## Supplementary Table 7 for "Cell type-specific histone acetylation landscape in Alzheimer’s disease reveals a putative role of MITF in microglia" (part 8 of 13)

### Sheet: olig2_O11 (continued)
term_name	p_value	source	term_size	query_size	intersection_size	precision	recall	term_id	parents	intersection
small molecule binding	0.420062	GO:MF	4120	1294	414	0.319938	0.100485	GO:0036094	GO:0005488	ABCA1,ABCB6,ABCC4,ABCD3,ABL2,ACAP2,ACHE,ACOT7,ACVR1,ADAMTS1,ADAMTS14,ADAMTS6,ADARB2,ADCY6,ADGRB1,ADK,ADSS1,AGAP1,AGBL3,AGO2,AGRN,AIRE,AK4,AKT3,ALDH1A3,ALKBH5,ALOXE3,AMFR,ANXA5,APOC1,ARL15,ARSB,ATAD2,ATL1,ATL3,ATP11A,ATP2B1,ATP2B4,BARD1,BAZ2A,BAZ2B,BMPR2,BPTF,BRPF3,CACNA1D,CACNA2D1,CACNA2D2,CAMK2D,CARS1,CASZ1,CDC7,CDH11,CDH2,CDH23,CDKL1,CHD1L,CHD7,CHD9,CHP2,CHSY1,CLSTN1,CLSTN2,CNOT6L,COMMD3-BMI1,CPE,CRB2,CRYAB,CTBP1,CTDSP1,CXXC5,CYGB,CYP20A1,CYP2R1,DAG1,DAPK2,DDX17,DDX6,DEF8,DGKH,DGKI,DHRS11,DHX58,DMC1,DNA2,DNLZ,DOC2A,DSTYK,DTNB,DYRK2,ECE1,ECE2,EHD4,ENTPD2,EPDR1,EPHA1,ERAP1,ERBB4,FASN,FAT1,FBLN7,FBXO11,FBXO43,FCHO2,FKBP14,FYN,GALNT1,GALNT14,GALNT2,GALNT7,GDPD3,GJB2,GLIS1,GLUD1,GNA13,GNAQ,GNAS,GOLPH3,GPC1,GPR39,GRAMD1B,GRIN2A,GTPBP3,GUCY1A2,GUCY1B1,HCN2,HDAC4,HECTD1,HELB,HIPK2,HIPK3,HIVEP2,HPCAL1,HUNK,ING1,INSRR,IRF2BP2,IRF2BPL,ITGB8,ITPKB,ITPR2,ITSN2,JADE1,JAG1,JAK2,JMJD1C,KCMF1,KCNAB1,KCNJ10,KCNJ11,KCNJ8,KDM3A,KDM7A,KDSR,KHK,KIF13A,KIF14,KIF21A,KIF5B,KLF3,KLF7,KMT2C,KMT5B,KRAS,KSR1,LACTB2,LARGE1,LASP1,LDHD,LENG9,LGALS9,LIMK1,LIMS1,LIMS2,LMO4,LNPEP,LNX2,LONRF1,LOXL4,LRP8,LTBP4,MAK,MAN1A2,MAP3K4,MAP4K3,MAPK14,MARCHF1,MARK2,MATN3,MBD3,MCM9,MET,MEX3B,MEX3C,MGAT4A,MIB1,MIDEAS,MIOS,MLKL,MMP17,MMP2,MOV10L1,MSL2,MSMO1,MT1A,MTMR3,MYBPC3,MYH10,MYO15B,MYO1E,N4BP2,NADK2,NCS1,NEK7,NOTCH2NLR,NPEPL1,NPTXR,NR1D2,NR3C2,NR4A2,NRP2,NSD1,NT5C1A,NTRK1,NTRK2,NUAK1,NUAK2,OMA1,OSBPL6,P2RX5,P4HA1,PACSIN2,PAK1,PAN3,PCDH17,PCDHA13,PCDHA8,PDE4DIP,PDE6B,PDE7A,PDGFRB,PDLIM5,PFKFB3,PGM5,PHF10,PHF11,PHF21A,PHF3,PIAS3,PIP4K2A,PKD2,PKDREJ,PKN3,PLD6,PLEKHA5,PLEKHN1,PLK2,PLK3,PLOD2,PLSCR2,POGZ,POLD1,PPARA,PPM1A,PPM1D,PPP3CA,PRDM16,PRKCA,PRKCE,PRNP,PTCH1,PXN,RAB10,RAB11FIP4,RAB31,RAB43,RABIF,RAC3,RAP2B,RASL11A,RCC1,REM2,REPS1,RERG,REV1,REV3L,RHBDL3,RHOBTB3,RHOF,RHOQ,RIMKLB,RIMS1,RIPK1,RNF115,RNF145,RNF24,ROCK2,RORA,RSF1,RTP4,RUNX1T1,RXRG,RYK,SCAF11,SCAPER,SEC24D,SEPTIN11,SEPTIN9,SH3PXD2A,SH3PXD2B,SH3RF1,SHARPIN,SIRT5,SLC2A4RG,SLC30A1,SLC46A1,SLC6A9,SLC9A1,SLIT2,SLK,SMAD1,SMARCA2,SMYD2,SNN,SNX14,SNX5,SP3,STK17A,STK17B,STK3,STK35,STT3B,TAB2,TAP1,TATDN2,TGFBR1,THAP4,TIPARP,TLK1,TNK2,TNS1,TPCN2,TPPP,TPTEP2-CSNK1E,TRABD2A,TRAF3,TRIM24,TRIM64C,TRIM67,TRIM8,TRIM9,TUBB3,UBA5,UBE2D2,UBE2E1,UBE2E3,UCK2,UIMC1,ULK2,USP13,USP22,USP3,VAT1L,VDAC1,VRK1,WNK1,WRNIP1,YY1,ZBTB10,ZBTB18,ZBTB25,ZBTB44,ZBTB7B,ZC2HC1A,ZC3H12C,ZC3H4,ZCCHC2,ZCCHC3,ZFAT,ZFHX3,ZFP36L2,ZFP64,ZFPM2,ZKSCAN2,ZMYM2,ZMYM5,ZNF20,ZNF219,ZNF250,ZNF292,ZNF334,ZNF362,ZNF366,ZNF367,ZNF395,ZNF428,ZNF521,ZNF541,ZNF544,ZNF583,ZNF608,ZNF618,ZNF660-ZNF197,ZNF675,ZNF704,ZNF726,ZNF775,ZNF786,ZNF827,ZNF853,ZNF90,ZNRF1,ZNRF2,ZSWIM5,ZSWIM6
purine ribonucleotide binding	0.420062	GO:MF	1309	1294	138	0.106646	0.105424	GO:0032555	GO:0017076,GO:0032553	ABCA1,ABCB6,ABCC4,ABCD3,ABL2,ACVR1,ADCY6,ADK,ADSS1,AGAP1,AK4,AKT3,ARL15,ATAD2,ATL1,ATL3,ATP11A,ATP2B1,ATP2B4,BMPR2,CAMK2D,CARS1,CDC7,CDKL1,CHD1L,CHD7,CHD9,DAPK2,DDX17,DDX6,DGKH,DGKI,DHX58,DMC1,DNA2,DSTYK,DYRK2,EHD4,ENTPD2,EPHA1,ERBB4,FYN,GLUD1,GNA13,GNAQ,GNAS,GTPBP3,GUCY1A2,GUCY1B1,HCN2,HELB,HIPK2,HIPK3,HUNK,INSRR,ITPKB,ITPR2,JAK2,KCNJ10,KCNJ11,KCNJ8,KHK,KIF13A,KIF14,KIF21A,KIF5B,KRAS,KSR1,LIMK1,MAK,MAP3K4,MAP4K3,MAPK14,MARK2,MCM9,MET,MLKL,MOV10L1,MYH10,MYO15B,MYO1E,N4BP2,NADK2,NEK7,NTRK1,NTRK2,NUAK1,NUAK2,P2RX5,PAK1,PAN3,PDGFRB,PFKFB3,PIP4K2A,PKN3,PLK2,PLK3,PRKCA,PRKCE,RAB10,RAB31,RAB43,RAC3,RAP2B,RASL11A,REM2,RERG,RHOBTB3,RHOF,RHOQ,RIMKLB,RIPK1,ROCK2,RYK,SEPTIN11,SEPTIN9,SLK,SMARCA2,STK17A,STK17B,STK3,STK35,TAP1,TGFBR1,TLK1,TNK2,TPTEP2-CSNK1E,TUBB3,UBA5,UBE2D2,UBE2E1,UBE2E3,UCK2,ULK2,VDAC1,VRK1,WNK1,WRNIP1
cytoplasmic side of membrane	0.420469	GO:CC	126	1294	18	0.0139104	0.142857	GO:0098562	GO:0098552	AKAP5,AP2A2,CHMP7,GNA13,GNAQ,GNAS,GNG10,JAK2,KCNAB1,KRAS,MTSS1,PGM5,PKD2,PPP3CA,SNX5,SPTB,TRADD,TRAF3
histone H3K14 acetyltransferase activity	0.422259	GO:MF	20	1294	4	0.00309119	0.2	GO:0036408	GO:0010484	BRPF3,CLOCK,JADE1,NCOA1
histone H3 acetyltransferase activity	0.422259	GO:MF	20	1294	4	0.00309119	0.2	GO:0010484	GO:0004402	BRPF3,CLOCK,JADE1,NCOA1
mRNA stabilization	0.422506	GO:BP	53	1294	8	0.00618238	0.150943	GO:0048255	GO:0043488,GO:0043489,GO:1902373	AXIN2,CSDE1,IGF2BP2,LARP1B,MAPK14,TENT5B,TENT5C,YBX1
cellular response to hexose stimulus	0.427328	GO:BP	79	1294	11	0.00850077	0.139241	GO:0071331	GO:0009746,GO:0071326	FOXO3,GCLM,HIF1A,IRS2,KLF7,MPC2,PPARA,PRKCE,SIN3A,SLC26A6,SLC9B2
monocarboxylic acid transport	0.427328	GO:BP	79	1294	11	0.00850077	0.139241	GO:0015718	GO:0046942	ABCC4,ABCD3,IRS2,KCNJ8,MIF,MPC2,PPARA,SLC16A7,SLC26A6,SLC43A3,SLCO3A1
caveola	0.428684	GO:CC	52	1294	9	0.00695518	0.173077	GO:0005901	GO:0044853	ATP2B4,BMPR2,CAVIN3,CTNNB1,JAK2,LRP6,LRP8,PACSIN2,PTCH1
protein-lysine N-methyltransferase activity	0.429185	GO:MF	52	1294	8	0.00618238	0.153846	GO:0016279	GO:0008276,GO:0016278	EZH2,KMT2C,KMT5B,NSD1,PRDM16,PRMT2,SETD7,SMYD2
plasma membrane raft	0.429796	GO:CC	68	1294	11	0.00850077	0.161765	GO:0044853	GO:0045121,GO:0098590	ATP2B4,BMPR2,CAVIN3,CDH2,CTNNB1,DAG1,JAK2,LRP6,LRP8,PACSIN2,PTCH1
vesicle	0.430955	GO:CC	2409	1294	252	0.194745	0.104608	GO:0031982	GO:0043227	ABCA1,ABCB6,ABCC4,ABHD17A,ACAP2,ACOT7,ADAMTS1,ADGRG1,AGAP1,AGO2,AGRN,AHCTF1,AHCY,AKAP5,ALDH1A3,ANGPTL2,ANP32B,ANP32E,ANXA5,AP2A2,AP3B2,APBA1,APOLD1,AQP11,ARHGAP26,ARHGEF12,ARL15,ARSB,ATAD2,ATG12,ATP11A,ATP2B1,B2M,BLTP3A,BLTP3B,BMP7,BPTF,CACNA2D1,CALY,CAMK2D,CAPZA2,CD2AP,CD38,CD9,CDC42EP4,CDH11,CDKL1,CDKN1B,CEND1,CFL1,CHMP7,CLIC3,CLIC4,CLSTN1,CNIH3,COMMD7,CPE,CPVL,CRB2,CRISPLD2,CRYAB,CTDSP1,CTNNB1,CTSB,CTTNBP2,CYFIP1,DAG1,DAPK2,DENND4A,DENND4C,DGKH,DGKI,DOC2A,DTNBP1,DYNC1I1,ECE1,ECE2,ECPAS,EHD4,EML5,ENTPD2,ERAP1,FASN,FAT1,FCHO2,FLRT1,FN1,FNDC3A,FUCA2,FYN,FZD5,GALNT7,GCHFR,GDPD3,GGNBP2,GLIPR2,GNA13,GNAQ,GNAS,GOLIM4,GOLPH3,GPC1,GPR135,GPR62,GRIN2A,H3C2,H3C7,H3C8,HIRA,HNRNPK,HNRNPL,IFNGR2,IL6ST,ITGB8,ITPR2,ITSN2,JAK2,KCMF1,KCNJ4,KHK,KIF13A,KIF5B,KRT5,LAMA5,LAMP3,LCAT,LEPROTL1,LGALS1,LGI3,LNPEP,LOXL4,LRIG3,LRP6,LSP1,LUZP1,MAN1A2,MAPK14,MARCHF1,MARCKS,MARCKSL1,MCOLN2,MGAT4A,MIB1,MIF,MTCL2,MTSS1,MYH10,MYO1E,NAAA,NAMPT,NEDD4,NEO1,NFKB1,NHERF2,NTRK1,NTRK2,OSBPL6,PACS1,PACSIN2,PATJ,PCBP2,PDGFA,PDGFRB,PKD2,PKDREJ,PLOD2,PRKCA,PRNP,PRSS23,PRXL2B,PSMA7,PTBP1,PTCH1,PTGR1,PTPN2,PTPRS,RAB10,RAB11FIP4,RAB31,RAB43,RAC3,RAP2B,RHOBTB3,RHOF,RHOQ,RILP,RIN2,RIPK1,ROBO2,RPL10A,RPN1,SEC24D,SEMA5A,SERPINA3,SERPINB6,SH3BGRL3,SKIL,SLC26A6,SLC30A1,SLC46A1,SLC6A9,SLC9A1,SLC9B2,SLIT2,SLK,SNX14,SNX5,SNX7,SNX9,SPEN,SPIRE1,SPTBN1,SSH2,STX10,SYNDIG1,TAB2,TAP1,TAX1BP3,TBC1D2B,TEKT3,TGFBR1,TGFBR3,TLR3,TM7SF3,TNK2,TNPO1,TP53INP1,TP53INP2,TPCN2,TRAF3,TRIM9,TUBB3,UBE2D2,UBQLN4,ULK2,UPK3A,USP10,VDAC1,VEGFA,VEGFC,VOPP1,VPS13A,VPS13C,VPS26C,WHAMM,WIPF1,WNT7B,YBX1,YWHAZ,ZNRF1,ZNRF2,ZPBP
cellular process	0.431	GO:BP	10178	1294	992	0.766615	0.0974651	GO:0009987	GO:0008150	ABCA1,ABCB6,ABCC4,ABCD3,ABHD17A,ABL2,ACAP2,ACHE,ACOT7,ACVR1,ADAMTS1,ADAMTS14,ADAMTS6,ADAMTSL4,ADARB2,ADCY6,ADGRA1,ADGRB1,ADGRG1,ADK,ADORA2A,ADSS1,AFAP1,AFDN,AGAP1,AGBL3,AGO2,AGPAT3,AGRN,AHCTF1,AHCY,AHDC1,AHRR,AIRE,AK4,AKAP1,AKAP5,AKT3,ALDH1A3,ALKBH5,ALLC,ALOXE3,AMFR,ANGPTL2,ANK3,ANKDD1B,ANKH,ANKRD2,ANP32B,ANP32E,ANXA5,AP2A2,AP3B2,APBA1,APOC1,APOLD1,AQP11,ARHGAP26,ARHGEF10L,ARHGEF12,ARID1B,ARK2N,ARNT2,ARSB,AS3MT,ASAH2B,ASB2,ASF1B,ATAD2,ATG12,ATL1,ATL3,ATN1,ATP11A,ATP2B1,ATP2B4,ATXN2,ATXN2L,AVEN,AXIN2,B2M,B3GALNT2,B3GALT1,B3GNT4,BACH2,BARD1,BAZ2A,BAZ2B,BBX,BCL2L11,BCL7A,BCL9,BEND3,BHLHE41,BID,BLTP3B,BMP7,BMP8B,BMPR2,BPTF,BRD2,BRPF3,BRWD1,BTBD1,C2CD4A,CACNA1D,CACNA1G,CACNA2D1,CACNA2D2,CADM1,CALHM2,CALY,CAMK2D,CAMSAP2,CAPZA2,CARD19,CARS1,CASD1,CASZ1,CATSPER2,CAVIN3,CBLN1,CCDC28B,CCDC6,CCNE2,CCNJ,CCSAP,CD151,CD2AP,CD38,CD9,CDC14B,CDC42EP1,CDC42EP4,CDC7,CDH11,CDH2,CDH23,CDKL1,CDKN1B,CDKN2C,CDKN2D,CDT1,CDYL,CECR2,CELF1,CELF6,CEND1,CENPO,CEP70,CEP85L,CERS1,CFL1,CGNL1,CHAF1B,CHD1L,CHD7,CHD9,CHMP7,CHP2,CHSY1,CIART,CIC,CISH,CLIC3,CLIC4,CLOCK,CLSTN1,CLSTN2,CNIH3,CNN3,CNNM4,CNOT6L,CNTN2,COMMD3-BMI1,COMMD7,COPS7B,CORO2A,CPE,CPVL,CRB2,CRISPLD2,CRPPA,CRTAP,CRYAB,CSDE1,CSMD3,CTBP1,CTDSP1,CTIF,CTNNAL1,CTNNB1,CTSB,CTSV,CTTNBP2,CUL1,CUX1,CXXC5,CYFIP1,CYGB,CYP2R1,DAG1,DAP,DAPK2,DBNDD1,DCAF5,DCBLD2,DCDC2,DCUN1D1,DCUN1D4,DDX17,DDX6,DEF8,DEK,DENND4A,DENND4C,DGKH,DGKI,DHRS11,DHX58,DKK3,DLG5,DLGAP4,DMC1,DNA2,DNAI4,DNAJB14,DNLZ,DOC2A,DONSON,DPP10,DPYSL5,DSTYK,DTNB,DTNBP1,DUSP22,DYNC1I1,DYNLT5,DYRK2,E2F7,ECE1,ECE2,ECPAS,EFNB2,EHD4,EIF4E3,EIF5A2,ELF2,ELOVL6,EML3,ENAH,ENTPD2,EPB41L4A,EPC1,EPC2,EPDR1,EPHA1,ERAP1,ERBB4,ETV6,EVI5,EXOC6,EZH2,F3,FADS2,FADS3,FAM174B,FANK1,FARP2,FASN,FAT1,FBLL1,FBLN7,FBXL17,FBXL2,FBXL20,FBXO11,FBXO43,FBXW5,FCHO2,FGF11,FHOD3,FKBP14,FLNC,FLRT1,FN1,FNDC3A,FOCAD,FOXO1,FOXO3,FRAT1,FST,FUCA2,FUT10,FXYD7,FYN,FYTTD1,FZD1,FZD3,FZD5,GAB1,GALNT1,GALNT14,GALNT2,GALNT7,GAS1,GCHFR,GCLM,GDF11,GDPD3,GGNBP2,GINS1,GJB2,GLIPR2,GLIS1,GLUD1,GNA13,GNAQ,GNAS,GNG10,GNRH2,GOLPH3,GPC1,GPR135,GPR17,GPR39,GPR52,GPR62,GPR85,GRAMD1B,GRHL1,GRIN2A,GSAP,GTDC1,GTF2I,GTPBP3,GUCY1A2,GUCY1B1,H1-3,H3C2,H3C7,H3C8,HABP4,HACD2,HAPSTR1,HCAR1,HCN2,HDAC4,HDGFL3,HECTD1,HECTD2,HELB,HERC5,HES4,HES6,HEY1,HIF1A,HIPK2,HIPK3,HIRA,HIVEP2,HNRNPK,HNRNPL,HPCAL1,HSF2,HUNK,IFNGR2,IGF2BP2,IGFBP4,IL1RAP,IL23A,IL6ST,ILDR2,IMMP2L,ING1,INHBB,INSRR,INSYN2A,INTS10,IQCN,IRF2,IRF2BP2,IRF2BPL,IRS2,ITGB8,ITPKB,ITPR2,ITSN2,JADE1,JAG1,JAK2,JCAD,JMJD1C,JRK,KANSL1,KBTBD2,KCMF1,KCNAB1,KCNH2,KCNH8,KCNJ10,KCNJ11,KCNJ4,KCNJ8,KCNK7,KCNQ1OT1,KCTD2,KCTD8,KDM3A,KDM7A,KDSR,KHDRBS1,KHK,KIF13A,KIF14,KIF21A,KIF5B,KLF3,KLF7,KLHL24,KLHL36,KLHL5,KLHL8,KLLN,KMT2C,KMT5B,KRAS,KRT5,KSR1,LAMA5,LAMP3,LARGE1,LARP1B,LASP1,LCAT,LCLAT1,LCOR,LDHD,LEPROTL1,LGALS1,LGALS9,LGI2,LGI3,LIMK1,LIMS1,LIMS2,LINC00472,LINC01962,LMNB2,LMO4,LNPEP,LNX2,LOXL4,LRMDA,LRP12,LRP6,LRP8,LRRC24,LRRC58,LSM5,LSP1,LTBP4,LUZP1,MACO1,MAF,MAFB,MAK,MAN1A2,MAP1B,MAP2,MAP3K4,MAP4K3,MAPK14,MAPK8IP1,MAPRE2,MARCHF1,MARCKS,MARCKSL1,MARK2,MATN3,MBD3,MBP,MC4R,MCM9,MCOLN2,MCU,MCUR1,MED13L,MEG3,MEIS2,MET,MEX3B,MEX3C,MGA,MGAT4A,MIB1,MIDEAS,MIF,MIOS,MIR1180,MIR1226,MIR148A,MIR17HG,MIR33A,MIR575,MIR636,MIR760,MIR9-2,MLKL,MMP17,MMP2,MMS19,MN1,MOGAT1,MOV10L1,MPC2,MPHOSPH6,MPZL1,MSL1,MSL2,MSMO1,MT1A,MTCL2,MTCL3,MTMR3,MTSS1,MXD1,MYBPC3,MYCN,MYH10,MYO1E,N4BP2,NAAA,NADK2,NAMPT,NAV1,NCAM1,NCAPG,NCOA1,NCOA2,NCS1,NDUFAF6,NEDD4,NEK7,NELFA,NEO1,NES,NEU4,NFATC1,NFE2L2,NFIB,NFIL3,NFKB1,NFKBIZ,NFYC,NHERF2,NHLH2,NIPAL3,NKX2-2,NLGN1,NMT2,NPAS3,NPB,NPEPL1,NR1D2,NR3C2,NR4A2,NREP,NRG2,NRGN,NRIP1,NRP2,NRROS,NSD1,NSMAF,NT5C1A,NTM,NTMT1,NTNG2,NTRK1,NTRK2,NUAK1,NUAK2,OMA1,ONECUT1,OSBPL6,OSGIN2,OTUD4,OXR1,P2RX5,P4HA1,PACS1,PACSIN2,PAG1,PAIP2,PAK1,PAN3,PANX2,PARD3B,PARD6G,PATJ,PAX6,PBXIP1,PCBP2,PCDH17,PCDHA13,PCDHA8,PDE4DIP,PDE6B,PDE7A,PDGFA,PDGFRB,PDLIM5,PDS5A,PDS5B,PELI2,PEX7,PFKFB3,PFN4,PGAP1,PGM5,PHF10,PHF21A,PHF3,PHIP,PIAS3,PIGP,PIK3R2,PIK3R3,PIP4K2A,PISD,PKD2,PKDREJ,PKN3,PLD6,PLEKHN1,PLK2,PLK3,PLOD2,PLPP3,PLSCR2,POC5,POGZ,POLD1,POLE4,POLG,POM121C,POU2F1,PPARA,PPARGC1A,PPIL6,PPM1A,PPM1D,PPM1J,PPP1R16B,PPP1R9A,PPP2R2D,PPP3CA,PPP4R3A,PRC1,PRDM11,PRDM16,PRKAB2,PRKCA,PRKCE,PRMT2,PRNP,PRRC2B,PRSS23,PRSS48,PRXL2B,PRXL2C,PSD2,PSMA7,PTBP1,PTBP3,PTCH1,PTGR1,PTMA,PTPN12,PTPN2,PTPRE,PTPRM,PTPRS,PTPRU,PUM1,PUM2,PURA,PWWP3A,PXN,RAB10,RAB11FIP4,RAB31,RAB43,RABIF,RAC3,RANBP9,RAP1GAP,RAP2B,RAPH1,RASL11A,RBFOX2,RCC1,RCOR1,RCOR2,RCOR3,REEP3,RELT,REPS1,RERG,REV1,REV3L,RFX2,RFX7,RFX8,RGS9,RHBDF1,RHBDL3,RHOBTB3,RHOF,RHOQ,RILP,RIMKLB,RIMS1,RIMS3,RIN2,RIPK1,RLN2,RNF115,RNF145,RNU2-1,RNVU1-19,ROBO2,ROCK2,RORA,RPL10A,RPL39L,RPL7,RPN1,RPSA2,RRBP1,RSF1,RSRP1,RTN1,RTP4,RUNDC3A-AS1,RUNX1T1,RXRG,RYK,SAMD4A,SAMD8,SANBR,SAPCD2,SATB1,SATB2,SCAF11,SCARA3,SCMH1,SCX,SDC3,SDK2,SEC24D,SEMA5A,SENP6,SEPTIN11,SEPTIN9,SERPINA3,SERPINB6,SERTAD2,SET,SETD7,SETD9,SEZ6,SFMBT1,SFPQ,SGMS1,SH3BGRL3,SH3PXD2A,SH3PXD2B,SH3RF1,SHARPIN,SHISA2,SIM2,SIN3A,SIPA1L2,SIRT5,SKIL,SLC16A7,SLC23A2,SLC25A22,SLC26A5,SLC26A6,SLC2A4RG,SLC30A1,SLC41A1,SLC43A3,SLC44A5,SLC46A1,SLC6A9,SLC9A1,SLC9B2,SLCO3A1,SLIT2,SLK,SMAD1,SMARCA2,SMARCC1,SMOX,SMURF2,SMYD2,SNAPC2,SNORA80B,SNX14,SNX5,SNX7,SNX9,SOS2,SOX2,SP3,SPC25,SPEN,SPIN1,SPINT2,SPIRE1,SPOP,SPTB,SPTBN1,SRCIN1,SRSF4,SSBP4,SSH2,SSX2IP,ST7,STARD13,STAT5A,STC2,STK17A,STK17B,STK3,STK35,STON1-GTF2A1L,STOX2,STT3B,STX10,STXBP6,SUPT3H,SUSD4,SYNDIG1,TAB2,TACC2,TANC1,TAP1,TAX1BP3,TBC1D2B,TBCA,TBCC,TCAF2,TCF3,TCF7L2,TCP11L1,TEAD1,TEKT3,TENT5B,TENT5C,TGFBR1,TGFBR3,TGIF1,THAP4,TIAL1,TIPARP,TLCD1,TLCD2,TLCD3B,TLK1,TLR3,TM7SF3,TMEM131L,TMEM145,TMEM170A,TMEM170B,TMEM178A,TMEM37,TMEM38B,TMOD1,TMOD4,TNC,TNK2,TNPO1,TNS1,TOMM6,TOX3,TP53BP2,TP53INP1,TP53INP2,TPCN2,TPGS1,TPPP,TPST1,TPTEP2-CSNK1E,TRABD2A,TRADD,TRAF3,TRIM24,TRIM64C,TRIM67,TRIM8,TRIM9,TRIR,TRNP1,TSC22D2,TTC7A,TUBB3,UBA5,UBE2D2,UBE2E1,UBE2E3,UBQLN4,UBTF,UBXN2A,UCK2,UCP3,UGCG,UIMC1,ULK2,UPK3A,USP10,USP13,USP22,USP24,USP25,USP3,USP47,USP7,VAX1,VDAC1,VEGFA,VEGFC,VPS13A,VPS13C,VPS26C,VRK1,WHAMM,WIPF1,WNK1,WNT11,WNT7B,WRNIP1,YBX1,YWHAZ,YY1,ZBTB10,ZBTB18,ZBTB25,ZBTB7B,ZC3H4,ZCCHC3,ZFAT,ZFHX3,ZFP36L2,ZFP64,ZFPM2,ZKSCAN2,ZMYM2,ZMYM5,ZNF20,ZNF219,ZNF250,ZNF292,ZNF334,ZNF362,ZNF366,ZNF367,ZNF395,ZNF521,ZNF541,ZNF544,ZNF583,ZNF608,ZNF618,ZNF660-ZNF197,ZNF675,ZNF704,ZNF726,ZNF775,ZNF786,ZNF827,ZNF853,ZNF90,ZNRF1,ZNRF2,ZPBP,ZSWIM6
GABA receptor binding	0.431315	GO:MF	13	1294	3	0.00231839	0.230769	GO:0050811	GO:0005102	AKAP5,ERBB4,JAKMIP1
wide pore channel activity	0.431315	GO:MF	13	1294	3	0.00231839	0.230769	GO:0022829	GO:0015267	GJB2,PANX2,VDAC1
viral translation	0.431618	GO:BP	21	1294	4	0.00309119	0.190476	GO:0019081	GO:0016032,GO:0019080	ATG12,CSDE1,PCBP2,PTBP1
negative regulation of circadian rhythm	0.431618	GO:BP	7	1294	2	0.0015456	0.285714	GO:0042754	GO:0007623,GO:0042752,GO:0048519	SFPQ,SIN3A
regulation of cell growth involved in cardiac muscle cell development	0.431618	GO:BP	7	1294	2	0.0015456	0.285714	GO:0061050	GO:0001558,GO:0055021,GO:0061049	PPARA,YY1
negative regulation of voltage-gated potassium channel activity	0.431618	GO:BP	7	1294	2	0.0015456	0.285714	GO:1903817	GO:1901017	ANK3,KCNAB1
negative regulation of cholesterol storage	0.431618	GO:BP	7	1294	2	0.0015456	0.285714	GO:0010887	GO:0010878,GO:0010885,GO:0010888	ABCA1,PPARA
hindbrain radial glia guided cell migration	0.431618	GO:BP	7	1294	2	0.0015456	0.285714	GO:0021932	GO:0021535	CEND1,RBFOX2
cellular response to ketone	0.431618	GO:BP	62	1294	9	0.00695518	0.145161	GO:1901655	GO:1901654,GO:1901701	ADCY6,AXIN2,FOXO3,GNAS,GOLPH3,JAK2,PRKCE,ROCK2,TNC
cellular response to corticosteroid stimulus	0.431618	GO:BP	29	1294	5	0.00386399	0.172414	GO:0071384	GO:0031960,GO:0071383	AXIN2,BCL2L11,FOXO3,JAK2,ZFP36L2
lung epithelium development	0.431618	GO:BP	29	1294	5	0.00386399	0.172414	GO:0060428	GO:0030324,GO:0060429	CTNNB1,KRAS,NFIB,TMEM38B,WNT7B
regulation of MAP kinase activity	0.431618	GO:BP	62	1294	9	0.00695518	0.145161	GO:0043405	GO:0071900	EZH2,HIPK3,KSR1,MAP3K4,MAPK8IP1,PAK1,PDGFA,PDGFRB,ZNF675
Fc receptor mediated stimulatory signaling pathway	0.431618	GO:BP	21	1294	4	0.00309119	0.190476	GO:0002431	GO:0002429	FYN,LIMK1,PAK1,PRKCE
regulation of myoblast fusion	0.431618	GO:BP	7	1294	2	0.0015456	0.285714	GO:1901739	GO:0007520,GO:0060142	ADGRB1,MAPK14
spinal cord patterning	0.431618	GO:BP	7	1294	2	0.0015456	0.285714	GO:0021511	GO:0003002,GO:0021510	GDF11,NKX2-2
translesion synthesis	0.431618	GO:BP	21	1294	4	0.00309119	0.190476	GO:0019985	GO:0006301,GO:0090592	POLD1,REV1,REV3L,USP10
plus-end-directed organelle transport along microtubule	0.431618	GO:BP	7	1294	2	0.0015456	0.285714	GO:0072386	GO:0072384	KIF13A,KIF5B
cleavage furrow formation	0.431618	GO:BP	7	1294	2	0.0015456	0.285714	GO:0036089	GO:0032506,GO:0061640,GO:0099024	SNX9,SPIRE1
cellular response to electrical stimulus	0.431618	GO:BP	7	1294	2	0.0015456	0.285714	GO:0071257	GO:0051602,GO:0071214	ADSS1,SLC9A1
regulation of SREBP signaling pathway	0.431618	GO:BP	7	1294	2	0.0015456	0.285714	GO:2000638	GO:0032933,GO:0080135,GO:1902531	AMFR,ZBTB7B
endothelial cell chemotaxis	0.431618	GO:BP	21	1294	4	0.00309119	0.190476	GO:0035767	GO:0043542,GO:0060326	GAB1,MET,SEMA5A,VEGFA
iron coordination entity transport	0.431618	GO:BP	7	1294	2	0.0015456	0.285714	GO:1901678	GO:0006826	ABCB6,SLC46A1
ear development	0.431618	GO:BP	124	1294	16	0.0123648	0.129032	GO:0043583	GO:0007423	ALDH1A3,ANP32B,BCL2L11,CDH23,CDKN1B,CECR2,CHD7,ECE1,FZD3,JAG1,LRIG3,MAF,MAFB,MYCN,SLC26A5,SOX2
bile acid and bile salt transport	0.431618	GO:BP	7	1294	2	0.0015456	0.285714	GO:0015721	GO:0006869,GO:0015718,GO:0015850	ABCC4,ABCD3
vitamin D receptor signaling pathway	0.431618	GO:BP	7	1294	2	0.0015456	0.285714	GO:0070561	GO:0009755,GO:0071305,GO:0141193	MN1,TRIM24
regulation of leukocyte chemotaxis	0.431618	GO:BP	62	1294	9	0.00695518	0.145161	GO:0002688	GO:0002685,GO:0030595,GO:0050920	DAPK2,IL23A,LGALS9,MCU,MIF,SLIT2,VEGFA,VEGFC,WNK1
positive regulation of oxidative stress-induced intrinsic apoptotic signaling pathway	0.431618	GO:BP	7	1294	2	0.0015456	0.285714	GO:1902177	GO:0008631,GO:1902175,GO:2001244	MMP2,SFPQ
regulation of platelet-derived growth factor receptor-beta signaling pathway	0.431618	GO:BP	7	1294	2	0.0015456	0.285714	GO:2000586	GO:0010640,GO:0035791	PTPN12,PTPN2
thrombopoietin-mediated signaling pathway	0.431618	GO:BP	7	1294	2	0.0015456	0.285714	GO:0038163	GO:0070098	JAK2,STAT5A
smooth muscle cell chemotaxis	0.431618	GO:BP	7	1294	2	0.0015456	0.285714	GO:0071670	GO:0014909,GO:0060326	PDGFRB,SLIT2
post-embryonic camera-type eye development	0.431618	GO:BP	7	1294	2	0.0015456	0.285714	GO:0031077	GO:0009791,GO:0043010	FZD5,VEGFA
regulation of amyloid-beta formation	0.431618	GO:BP	29	1294	5	0.00386399	0.172414	GO:1902003	GO:0034205,GO:1902991	GSAP,NTRK2,PRNP,ROCK2,RTN1
face morphogenesis	0.431618	GO:BP	21	1294	4	0.00309119	0.190476	GO:0060325	GO:0009653,GO:0060323,GO:0060324	CRISPLD2,MMP2,SCX,TIPARP
face development	0.431618	GO:BP	37	1294	6	0.00463679	0.162162	GO:0060324	GO:0048856,GO:0060322	ALDH1A3,CHD7,CRISPLD2,MMP2,SCX,TIPARP
protein localization to axon	0.431618	GO:BP	7	1294	2	0.0015456	0.285714	GO:0099612	GO:0008104	ANK3,CNTN2
developmental pigmentation	0.431618	GO:BP	29	1294	5	0.00386399	0.172414	GO:0048066	GO:0043473	ADAMTSL4,BCL2L11,LRMDA,TPCN2,USP13
adenylate cyclase-activating dopamine receptor signaling pathway	0.431618	GO:BP	7	1294	2	0.0015456	0.285714	GO:0007191	GO:0007189,GO:0007212	ADCY6,GNAS
somatic stem cell division	0.431618	GO:BP	7	1294	2	0.0015456	0.285714	GO:0048103	GO:0017145	FUT10,ZFP36L2
cerebellum morphogenesis	0.431618	GO:BP	29	1294	5	0.00386399	0.172414	GO:0021587	GO:0009653,GO:0021549,GO:0021575	CBLN1,CEND1,KIF14,RORA,TRNP1
positive regulation of sodium ion transmembrane transport	0.431618	GO:BP	7	1294	2	0.0015456	0.285714	GO:1902307	GO:0010765,GO:0035725,GO:1902305,GO:1904064	ANK3,FXYD7
regulation of platelet aggregation	0.431618	GO:BP	21	1294	4	0.00309119	0.190476	GO:0090330	GO:0010543,GO:0034110,GO:0070527	CD9,IL6ST,JAK2,PRKCA
rDNA heterochromatin formation	0.431618	GO:BP	7	1294	2	0.0015456	0.285714	GO:0000183	GO:0140718,GO:1990700	BAZ2A,BEND3
response to growth hormone	0.431618	GO:BP	21	1294	4	0.00309119	0.190476	GO:0060416	GO:0043434	JAK2,LEPROTL1,PXN,STAT5A
positive regulation of myoblast proliferation	0.431618	GO:BP	7	1294	2	0.0015456	0.285714	GO:2000288	GO:0008284,GO:0051450,GO:2000291	CTNNB1,MEIS2
negative regulation of muscle adaptation	0.431618	GO:BP	7	1294	2	0.0015456	0.285714	GO:0014745	GO:0043500,GO:0043502,GO:0048585,GO:0051241	ATP2B4,FOXO1
regulation of T-helper 1 type immune response	0.431618	GO:BP	7	1294	2	0.0015456	0.285714	GO:0002825	GO:0002822,GO:0042088	IL23A,LGALS9
immunoglobulin V(D)J recombination	0.431618	GO:BP	7	1294	2	0.0015456	0.285714	GO:0033152	GO:0016447,GO:0033151	TCF3,YY1
cartilage condensation	0.431618	GO:BP	7	1294	2	0.0015456	0.285714	GO:0001502	GO:0048705,GO:0051216,GO:0098743	MAPK14,MYCN
negative regulation of RNA splicing	0.431618	GO:BP	21	1294	4	0.00309119	0.190476	GO:0033119	GO:0008380,GO:0010629,GO:0043484	HNRNPK,PTBP1,PTBP3,SRSF4
regulation of ribonucleoprotein complex localization	0.431618	GO:BP	7	1294	2	0.0015456	0.285714	GO:2000197	GO:0060341,GO:0071166	ALKBH5,WNK1
synapse maturation	0.431618	GO:BP	29	1294	5	0.00386399	0.172414	GO:0060074	GO:0007399,GO:0021700,GO:0050808	AGO2,CLSTN1,DLGAP4,SEZ6,YWHAZ
cerebellar Purkinje cell layer development	0.431618	GO:BP	21	1294	4	0.00309119	0.190476	GO:0021680	GO:0021695,GO:0048856	CEND1,KIF14,RORA,SEZ6
cellular response to epinephrine stimulus	0.431618	GO:BP	7	1294	2	0.0015456	0.285714	GO:0071872	GO:0070887,GO:0071871	ATP2B4,SLC9A1
negative regulation of mesenchymal cell proliferation	0.431618	GO:BP	7	1294	2	0.0015456	0.285714	GO:0072201	GO:0008285,GO:0010463,GO:0010464	NFIB,WNT11
positive regulation of leukocyte activation	0.431618	GO:BP	198	1294	24	0.0185471	0.121212	GO:0002696	GO:0002684,GO:0002694,GO:0045321,GO:0050867	ABL2,ARID1B,B2M,BRD2,CD38,EFNB2,FOXO3,FYN,IL23A,IL6ST,IRS2,ITPKB,JAK2,KMT5B,LGALS1,LGALS9,MIF,NFKBIZ,PHF10,PPP3CA,SMARCA2,SMARCC1,TCF3,ZBTB7B
positive thymic T cell selection	0.431618	GO:BP	7	1294	2	0.0015456	0.285714	GO:0045059	GO:0043368,GO:0045061	ITPKB,PTPN2
positive regulation of glycoprotein metabolic process	0.431618	GO:BP	7	1294	2	0.0015456	0.285714	GO:1903020	GO:0009100,GO:0051247,GO:1903018	CTNNB1,TCF7L2
adherens junction organization	0.431618	GO:BP	45	1294	7	0.00540958	0.155556	GO:0034332	GO:0045216	CDH11,CDH2,CTNNB1,DLG5,EFNB2,MTSS1,VEGFA
G0 to G1 transition	0.431618	GO:BP	29	1294	5	0.00386399	0.172414	GO:0045023	GO:0022402	ARID1B,BCL7A,PHF10,SMARCA2,SMARCC1
positive regulation of transmembrane receptor protein serine/threonine kinase signaling pathway	0.431618	GO:BP	71	1294	10	0.00772798	0.140845	GO:0090100	GO:0007178,GO:0009967,GO:0090092	ACVR1,BMP7,BMPR2,CRB2,GDF11,HIPK2,JAK2,NEO1,TGFBR1,TGFBR3
DNA-templated DNA replication maintenance of fidelity	0.431618	GO:BP	37	1294	6	0.00463679	0.162162	GO:0045005	GO:0006259,GO:0006261	BARD1,DNA2,DONSON,MCM9,POLD1,POLG
chromatin looping	0.431618	GO:BP	7	1294	2	0.0015456	0.285714	GO:0140588	GO:0006325	BRD2,PCBP2
regulation of glutamate receptor signaling pathway	0.431618	GO:BP	7	1294	2	0.0015456	0.285714	GO:1900449	GO:0007215,GO:0009966	FYN,PRNP
protein O-linked glycosylation via N-acetyl-galactosamine	0.431618	GO:BP	29	1294	5	0.00386399	0.172414	GO:0016266	GO:0006493	B3GNT4,GALNT1,GALNT14,GALNT2,GALNT7
cellular response to catecholamine stimulus	0.431618	GO:BP	29	1294	5	0.00386399	0.172414	GO:0071870	GO:0071868,GO:0071869,GO:1901701	ADCY6,DTNBP1,GNAS,RGS9,SIN3A
response to caffeine	0.431618	GO:BP	7	1294	2	0.0015456	0.285714	GO:0031000	GO:0014074,GO:0043279	ADORA2A,TMEM38B
podocyte development	0.431618	GO:BP	7	1294	2	0.0015456	0.285714	GO:0072015	GO:0072112,GO:0072310	JAG1,MYO1E
response to UV-C	0.431618	GO:BP	7	1294	2	0.0015456	0.285714	GO:0010225	GO:0009411	MAP3K4,YY1
fructose metabolic process	0.431618	GO:BP	7	1294	2	0.0015456	0.285714	GO:0006000	GO:0019318	KHK,PFKFB3
positive regulation of mitochondrial calcium ion concentration	0.431618	GO:BP	7	1294	2	0.0015456	0.285714	GO:0051561	GO:0051560	MCU,MCUR1
negative regulation of cell cycle process	0.431618	GO:BP	207	1294	25	0.0193199	0.120773	GO:0010948	GO:0010564,GO:0022402,GO:0045786	ACVR1,AVEN,BARD1,BMP7,CDC14B,CDKN2D,CDT1,CLOCK,CTDSP1,DNA2,DONSON,E2F7,EZH2,FBXO43,JADE1,MAPK14,PKD2,PLK3,POC5,PRMT2,SOX2,SPC25,STK35,UIMC1,ZFP36L2
negative regulation of transcription by competitive promoter binding	0.431618	GO:BP	7	1294	2	0.0015456	0.285714	GO:0010944	GO:0045892	BHLHE41,HDAC4
cerebral cortex cell migration	0.431618	GO:BP	29	1294	5	0.00386399	0.172414	GO:0021795	GO:0021987,GO:0022029	ADGRG1,CTNNB1,FUT10,LRP8,SLIT2
positive regulation of macrophage differentiation	0.431618	GO:BP	7	1294	2	0.0015456	0.285714	GO:0045651	GO:0002763,GO:0030225,GO:0045649	PRKCA,RIPK1
nucleolar chromatin organization	0.431618	GO:BP	7	1294	2	0.0015456	0.285714	GO:1990700	GO:0006325,GO:0007000	BAZ2A,BEND3
regulation of blood vessel branching	0.431618	GO:BP	7	1294	2	0.0015456	0.285714	GO:1905553	GO:0001569,GO:0045765,GO:0060688,GO:1905330	CTNNB1,VEGFA
positive regulation of interleukin-13 production	0.431618	GO:BP	7	1294	2	0.0015456	0.285714	GO:0032736	GO:0001819,GO:0032616,GO:0032656	IL1RAP,LGALS9
glutamate secretion, neurotransmission	0.431618	GO:BP	7	1294	2	0.0015456	0.285714	GO:0061535	GO:0007269,GO:0014047,GO:0035249,GO:0051938	DTNBP1,KCNJ8
response to pH	0.431618	GO:BP	21	1294	4	0.00309119	0.190476	GO:0009268	GO:0009628	ARSB,INSRR,P2RX5,SLC9A1
cellular response to monoamine stimulus	0.431618	GO:BP	29	1294	5	0.00386399	0.172414	GO:0071868	GO:0071867,GO:1901699	ADCY6,DTNBP1,GNAS,RGS9,SIN3A
DNA replication	0.431618	GO:BP	226	1294	27	0.0208655	0.119469	GO:0006260	GO:0006259	BARD1,BRPF3,CCNE2,CDC7,CDKN1B,CDT1,CHAF1B,DNA2,DONSON,E2F7,GINS1,HELB,JADE1,MCM9,NFIB,PDS5A,POLD1,POLE4,POLG,PURA,REV1,REV3L,SET,SIN3A,USP10,WRNIP1,YY1
regulation of fibroblast growth factor receptor signaling pathway	0.431618	GO:BP	21	1294	4	0.00309119	0.190476	GO:0040036	GO:0008543,GO:0009966,GO:0090287	CTNNB1,DSTYK,GPC1,SHISA2
positive regulation of filopodium assembly	0.431618	GO:BP	21	1294	4	0.00309119	0.190476	GO:0051491	GO:0046847,GO:0051489,GO:0120034	AGRN,NLGN1,RHOQ,TGFBR1
response to amyloid-beta	0.431618	GO:BP	29	1294	5	0.00386399	0.172414	GO:1904645	GO:1901698,GO:1901700	CACNA2D1,FOXO3,FYN,MMP2,PRNP
corticospinal tract morphogenesis	0.431618	GO:BP	7	1294	2	0.0015456	0.285714	GO:0021957	GO:0021952	CDH11,SLIT2
negative regulation of myotube differentiation	0.431618	GO:BP	7	1294	2	0.0015456	0.285714	GO:0010832	GO:0010830,GO:0014902,GO:0051154	BHLHE41,HDAC4
mesenchymal stem cell proliferation	0.431618	GO:BP	7	1294	2	0.0015456	0.285714	GO:0097168	GO:0072089	TGFBR1,VEGFC
postsynaptic density assembly	0.431618	GO:BP	21	1294	4	0.00309119	0.190476	GO:0097107	GO:0097106,GO:0098698,GO:1904861	CBLN1,IL1RAP,NLGN1,PTPRS
positive regulation of fibroblast growth factor receptor signaling pathway	0.431618	GO:BP	7	1294	2	0.0015456	0.285714	GO:0045743	GO:0008543,GO:0009967,GO:0040036	CTNNB1,DSTYK
regulation of membrane depolarization	0.431618	GO:BP	29	1294	5	0.00386399	0.172414	GO:0003254	GO:0042391,GO:0050794,GO:0051899	ANK3,CACNA1G,CAMK2D,GCLM,HCN2
forebrain cell migration	0.431618	GO:BP	37	1294	6	0.00463679	0.162162	GO:0021885	GO:0016477,GO:0030900	ADGRG1,CNTN2,CTNNB1,FUT10,LRP8,SLIT2
neural tube development	0.431618	GO:BP	106	1294	14	0.0108192	0.132075	GO:0021915	GO:0007399,GO:0035295,GO:0043009,GO:0060429	BMP7,BRD2,CECR2,FZD3,HIF1A,LMO4,LUZP1,MARCKS,MIB1,PAX6,PKD2,PTCH1,SPINT2,STK3
protein localization to cytoplasmic stress granule	0.431618	GO:BP	7	1294	2	0.0015456	0.285714	GO:1903608	GO:0033365	PAK1,YBX1
interleukin-17 production	0.431618	GO:BP	21	1294	4	0.00309119	0.190476	GO:0032620	GO:0001816	IL23A,JAK2,PRNP,ZBTB7B
localization within membrane	0.431618	GO:BP	495	1294	55	0.0425039	0.111111	GO:0051668	GO:0051641	ABHD17A,ACAP2,AFDN,AGRN,AKAP5,ANK3,AQP11,ATP2B4,BID,CACNA2D2,CAMK2D,CDH2,CLSTN1,CPE,DAG1,DDX6,DENND4C,DPP10,EHD4,ERBB4,EXOC6,FCHO2,FYN,GOLPH3,GPC1,GRIN2A,KIF13A,KIF5B,LAMA5,LARGE1,LMNB2,LRP6,NHERF2,NLGN1,NMT2,PACS1,PIK3R2,PRKCE,PRNP,PTCH1,RAB10,RAB11FIP4,RAB31,RHOQ,ROCK2,RTP4,SH3PXD2B,SLC30A1,SNX7,SPTBN1,TCAF2,TOMM6,TTC7A,VPS26C,WNK1
regulation of interleukin-17 production	0.431618	GO:BP	21	1294	4	0.00309119	0.190476	GO:0032660	GO:0001817,GO:0032620	IL23A,JAK2,PRNP,ZBTB7B
membrane invagination	0.431618	GO:BP	37	1294	6	0.00463679	0.162162	GO:0010324	GO:0061024	ABCA1,ADGRB1,FCHO2,RAB31,SNX9,SPIRE1
regulation of nuclear-transcribed mRNA catabolic process, deadenylation-dependent decay	0.431618	GO:BP	21	1294	4	0.00309119	0.190476	GO:1900151	GO:0000288,GO:0043488	AGO2,CSDE1,YBX1,ZFP36L2
protein-DNA complex assembly	0.432662	GO:BP	143	1294	18	0.0139104	0.125874	GO:0065004	GO:0065003,GO:0071824	ANP32B,ASF1B,ATAD2,BAZ2A,BRD2,CDT1,CHAF1B,DMC1,H1-3,H3C2,H3C7,H3C8,HIRA,NFKBIZ,RSF1,SET,UBTF,ZNF827
cellular response to monosaccharide stimulus	0.435504	GO:BP	80	1294	11	0.00850077	0.1375	GO:0071326	GO:0034284,GO:0071322	FOXO3,GCLM,HIF1A,IRS2,KLF7,MPC2,PPARA,PRKCE,SIN3A,SLC26A6,SLC9B2
regulation of signal transduction by p53 class mediator	0.435504	GO:BP	80	1294	11	0.00850077	0.1375	GO:1901796	GO:0072331,GO:1902531	DYRK2,HAPSTR1,HIPK2,HNRNPK,MIF,NUAK1,PLK3,SETD9,SMYD2,TRIM24,USP7
pigment granule membrane	0.436427	GO:CC	10	1294	3	0.00231839	0.3	GO:0090741	GO:0030659,GO:0048770,GO:0098588	ABCB6,DTNBP1,TPCN2
juxtaparanode region of axon	0.436427	GO:CC	10	1294	3	0.00231839	0.3	GO:0044224	GO:0044304,GO:0110165	CNTN2,KCNAB1,LGI3
synaptic cleft	0.436427	GO:CC	16	1294	4	0.00309119	0.25	GO:0043083	GO:0005576	ACHE,CBLN1,LAMA5,NLGN1
chromatin silencing complex	0.436427	GO:CC	10	1294	3	0.00231839	0.3	GO:0005677	GO:0140513	BAZ2A,EZH2,YY1
SWI/SNF complex	0.436427	GO:CC	23	1294	5	0.00386399	0.217391	GO:0016514	GO:0070603	ARID1B,BCL7A,PHF10,SMARCA2,SMARCC1
axolemma	0.436427	GO:CC	10	1294	3	0.00231839	0.3	GO:0030673	GO:0032589,GO:0044304	ADORA2A,ROBO2,SPTBN1
melanosome membrane	0.436427	GO:CC	10	1294	3	0.00231839	0.3	GO:0033162	GO:0042470,GO:0045009,GO:0090741	ABCB6,DTNBP1,TPCN2
chitosome	0.436427	GO:CC	10	1294	3	0.00231839	0.3	GO:0045009	GO:0031410	ABCB6,DTNBP1,TPCN2
voltage-gated calcium channel complex	0.436427	GO:CC	23	1294	5	0.00386399	0.217391	GO:0005891	GO:0034704,GO:0098797	CACNA1D,CACNA1G,CACNA2D1,CACNA2D2,CATSPER2
negative regulation of mitotic cell cycle phase transition	0.438128	GO:BP	125	1294	16	0.0123648	0.128	GO:1901991	GO:0044772,GO:0045930,GO:1901988,GO:1901990	ACVR1,AVEN,BARD1,CDC14B,CTDSP1,DONSON,E2F7,EZH2,JADE1,PKD2,PLK3,PRMT2,SPC25,STK35,UIMC1,ZFP36L2
cytosol	0.438851	GO:CC	3830	1294	391	0.302164	0.102089	GO:0005829	GO:0005737,GO:0110165	ABCB6,ABCD3,ABL2,ACOT7,ADK,ADSS1,AFAP1,AFDN,AGBL3,AGO2,AHCTF1,AHCY,AHRR,AKAP1,AKAP5,AKT3,ALDH1A3,ALKBH5,ALOXE3,AMFR,ANK3,ANKRD2,ANXA5,AP2A2,APBA1,ARHGAP26,ARHGEF10L,ARHGEF12,ARID1B,AS3MT,ASB2,ASF1B,ATG12,ATXN2,ATXN2L,AVEN,AXIN2,B2M,BACH2,BAZ2A,BCL2L11,BID,BLTP3B,BRPF3,BRWD1,BTBD1,CAMK2D,CAMSAP2,CAPZA2,CARD19,CARS1,CASZ1,CAVIN3,CCDC6,CCNE2,CD151,CDC14B,CDC42EP1,CDC42EP4,CDKN1B,CDKN2C,CDKN2D,CDV3,CENPO,CEP70,CFL1,CHAF1B,CHD9,CHMP7,CHP2,CISH,CLIC4,CLOCK,CNN3,CNOT6L,COMMD3-BMI1,COPS7B,CRPPA,CRYAB,CSDE1,CTIF,CTNNAL1,CTNNB1,CUL1,CUX1,CXXC5,CYFIP1,CYGB,DAG1,DCUN1D1,DDX17,DDX6,DENND2D,DENND4A,DENND4C,DGKI,DNLZ,DPYSL5,DTNBP1,DUSP22,DYNC1I1,DYRK2,EIF4E3,EIF5A2,ELF2,ENAH,ERAP1,ERBB4,ETV6,EVI5,EXOC6,FAM72A,FAM72B,FAM72C,FANK1,FARP2,FASN,FBXL20,FBXO11,FBXW5,FCHO2,FLNC,FNDC3A,FOCAD,FOXO1,FOXO3,FRAT1,FYN,FYTTD1,GAB1,GCHFR,GCLM,GNA13,GNAQ,GNAS,GOLPH3,GPC1,GUCY1A2,GUCY1B1,HABP4,HDAC4,HDGFL3,HECTD2,HELB,HERC5,HIF1A,HIPK3,IGF2BP2,IRF2,IRS2,ITPKB,ITPRID2,ITSN2,JADE1,JAK2,JPT1,KCMF1,KCNAB1,KHDRBS1,KHK,KIF14,KIF21A,KIF5B,KLF7,KLHL5,KMT2C,KRAS,KRT5,KSR1,LARP1B,LCLAT1,LGALS1,LGALS9,LIMK1,LIMS1,LIMS2,LNPEP,LONRF1,LRRC7,LSM5,MAK,MAP1B,MAP2,MAPK14,MAPK8IP1,MARCKS,MBP,MEX3B,MIB1,MIF,MIOS,MLKL,MMS19,MOV10L1,MPHOSPH6,MPRIP,MT1A,MTMR3,MXD1,MYBPC3,MYH10,N4BP2,NAMPT,NCAM1,NCAPG,NCOA1,NCS1,NEDD4,NELFA,NFATC1,NFE2L2,NFKB1,NMT2,NOL4L,NR3C2,NRGN,NRIP1,NSMAF,NT5C1A,NTMT1,NTRK2,OSBPL6,OTUD4,PACS1,PACSIN2,PAK1,PAN3,PARD6G,PATJ,PAX6,PBXIP1,PCBP2,PDE7A,PDLIM5,PDS5A,PDS5B,PELI2,PEX7,PFKFB3,PGM5,PIAS3,PIK3R2,PIK3R3,PIP4K2A,PISD,PKD2,PKN3,PLEKHA5,PLEKHN1,PLK2,POGZ,POLD1,PPARGC1A,PPM1A,PPM1D,PPP2R2D,PPP3CA,PPP4R3A,PRC1,PRDM11,PRDM16,PRKAB2,PRKCA,PRKCE,PRMT2,PRNP,PRXL2B,PSMA7,PSTPIP2,PTMA,PTPN12,PTPN2,PTPRS,PUM1,PUM2,PWWP3A,PXN,RAB10,RAB31,RABIF,RAC3,RANBP9,RAP1GAP,RAP2B,RAPH1,RCOR3,RELT,REPS1,RERG,RHOBTB3,RHOF,RIMKLB,RIMS1,RIN2,RIPK1,RNF115,ROCK2,RPL10A,RPL39L,RPL7,RPN1,RPSA2,SAMD4A,SAMD8,SAPCD2,SCAPER,SEC24D,SENP6,SERPINB6,SERTAD2,SET,SFPQ,SH3BGRL3,SH3PXD2A,SH3RF1,SHARPIN,SIRT5,SLC16A7,SLC26A6,SLK,SMAD1,SMOX,SMURF2,SMYD2,SNAPC2,SNX14,SNX5,SNX9,SOS2,SOX2,SP3,SPATS2L,SPC25,SPIN1,SPIRE1,SPTB,SPTBN1,STARD13,STAT5A,STK3,STX10,TAB2,TACC2,TAX1BP3,TBC1D2B,TBCC,TGFBR3,THAP4,TIAL1,TMOD1,TNK2,TNPO1,TNRC18,TOX3,TP53BP2,TP53INP1,TP53INP2,TPCN2,TPPP,TRADD,TRAF3,TRIM24,TRIM8,UBA5,UBE2D2,UBE2E1,UBE2E3,UBQLN4,UBXN2A,UCK2,ULK2,USP10,USP13,USP24,USP25,USP47,USP7,VPS13A,VPS13C,VRK1,WHAMM,WIPF1,WNK1,YBX1,YWHAZ,ZC3H4,ZFAT,ZMYM2,ZNF395,ZNRF1,ZNRF2
epidermal growth factor receptor signaling pathway	0.439898	GO:BP	116	1294	15	0.011592	0.12931	GO:0007173	GO:0038127	ABL2,CTNNB1,EPHA1,ERBB4,GAB1,INSRR,MET,NTRK1,NTRK2,PDGFRB,PTPN12,PTPN2,RHBDF1,RNF115,SNX5
positive regulation of interleukin-17 production	0.440706	GO:BP	14	1294	3	0.00231839	0.214286	GO:0032740	GO:0001819,GO:0032620,GO:0032660	IL23A,JAK2,ZBTB7B
glomerular epithelium development	0.440706	GO:BP	14	1294	3	0.00231839	0.214286	GO:0072010	GO:0032835,GO:0072009	CD2AP,JAG1,MYO1E
cerebellar Purkinje cell layer morphogenesis	0.440706	GO:BP	14	1294	3	0.00231839	0.214286	GO:0021692	GO:0009653,GO:0021680,GO:0021696	CEND1,KIF14,RORA
inflammatory response to wounding	0.440706	GO:BP	14	1294	3	0.00231839	0.214286	GO:0090594	GO:0006954,GO:0009611	HIF1A,NFKBIZ,TLR3
regulation of execution phase of apoptosis	0.440706	GO:BP	14	1294	3	0.00231839	0.214286	GO:1900117	GO:0050794,GO:0097194	FZD3,RIPK1,TP53BP2
piecemeal microautophagy of the nucleus	0.440706	GO:BP	14	1294	3	0.00231839	0.214286	GO:0034727	GO:0016237,GO:0044804	ATG12,SNX7,ULK2
innervation	0.440706	GO:BP	14	1294	3	0.00231839	0.214286	GO:0060384	GO:0021675,GO:0032501	CHD7,ECE1,NTRK1
negative regulation of intracellular signal transduction	0.440706	GO:BP	468	1294	52	0.0401855	0.111111	GO:1902532	GO:0009968,GO:0035556,GO:1902531	ABHD17A,ABL2,AKT3,ATP2B4,BID,BMP7,CARD19,CAVIN3,CD2AP,CDKN2D,CGNL1,CLOCK,CTNNB1,DAG1,DHX58,DLG5,DYRK2,EZH2,FBXL2,FOXO1,FYN,FZD1,HAPSTR1,HIF1A,HIPK3,MAPK14,MAPK8IP1,MET,MIF,MIOS,NFE2L2,PCBP2,PIK3R2,PLK3,PPARA,PPM1A,PRNP,PTPN2,PTPRS,RANBP9,RIPK1,RORA,SLIT2,TGFBR3,TRIM67,USP10,USP47,USP7,WNK1,YWHAZ,ZNF366,ZNF675
regulation of positive chemotaxis	0.440706	GO:BP	14	1294	3	0.00231839	0.214286	GO:0050926	GO:0050918,GO:0050920	F3,VEGFA,VEGFC
positive regulation of granulocyte chemotaxis	0.440706	GO:BP	14	1294	3	0.00231839	0.214286	GO:0071624	GO:0002690,GO:0071621,GO:0071622	DAPK2,IL23A,MCU
negative regulation of DNA binding	0.440706	GO:BP	14	1294	3	0.00231839	0.214286	GO:0043392	GO:0051100,GO:0051101	HABP4,RSF1,ZNF675
magnesium ion transmembrane transport	0.440706	GO:BP	14	1294	3	0.00231839	0.214286	GO:1903830	GO:0015693,GO:0098655	CNNM4,NIPAL3,SLC41A1
negative regulation of lipid storage	0.440706	GO:BP	14	1294	3	0.00231839	0.214286	GO:0010888	GO:0010883,GO:0019915,GO:0048523,GO:1905953	ABCA1,PPARA,PTPN2
glomerular epithelial cell differentiation	0.440706	GO:BP	14	1294	3	0.00231839	0.214286	GO:0072311	GO:0035850,GO:0072010	CD2AP,JAG1,MYO1E
CD8-positive, alpha-beta T cell activation	0.440706	GO:BP	14	1294	3	0.00231839	0.214286	GO:0036037	GO:0046631	MAPK8IP1,SH3RF1,ZBTB7B
magnesium ion transport	0.440706	GO:BP	14	1294	3	0.00231839	0.214286	GO:0015693	GO:0030001	CNNM4,NIPAL3,SLC41A1
pore complex assembly	0.440706	GO:BP	14	1294	3	0.00231839	0.214286	GO:0046931	GO:0065003	AFDN,AHCTF1,TMEM170A
negative regulation of organ growth	0.440706	GO:BP	14	1294	3	0.00231839	0.214286	GO:0046621	GO:0035265,GO:0046620,GO:0048640,GO:0051241	PPARA,STK3,YY1
regulation of membrane potential	0.440706	GO:BP	256	1294	30	0.0231839	0.117188	GO:0042391	GO:0065008	ADORA2A,ANK3,BID,CACNA1D,CACNA1G,CACNA2D1,CAMK2D,CBLN1,DGKI,GCLM,GRIN2A,HCN2,INSYN2A,KCNH2,KCNH8,KCNJ10,KCNJ11,KCNJ8,KIF5B,MET,NEDD4,NLGN1,NTRK2,P2RX5,PPP3CA,RIMS1,RIMS3,SEZ6,SLC26A5,SLC9A1
regulation of nucleobase-containing compound transport	0.440706	GO:BP	14	1294	3	0.00231839	0.214286	GO:0032239	GO:0015931,GO:0051049	ALKBH5,KHDRBS1,WNK1
positive regulation of bone resorption	0.440706	GO:BP	14	1294	3	0.00231839	0.214286	GO:0045780	GO:0045124,GO:0045453,GO:0051240	DEF8,MC4R,PRKCA
atrial septum development	0.440706	GO:BP	14	1294	3	0.00231839	0.214286	GO:0003283	GO:0003230,GO:0003279	ACVR1,BMPR2,WNT11
detoxification of inorganic compound	0.440706	GO:BP	14	1294	3	0.00231839	0.214286	GO:0061687	GO:0098754	ABCB6,MT1A,SLC30A1
negative regulation of alpha-beta T cell differentiation	0.440706	GO:BP	14	1294	3	0.00231839	0.214286	GO:0046639	GO:0045581,GO:0046632,GO:0046636,GO:0046637	LGALS1,STAT5A,ZBTB7B
positive regulation of adenylate cyclase activity	0.440706	GO:BP	14	1294	3	0.00231839	0.214286	GO:0045762	GO:0031281,GO:0045761,GO:0051349	AKAP5,CACNA1D,GNAS
response to type II interferon	0.444438	GO:BP	63	1294	9	0.00695518	0.142857	GO:0034341	GO:0034097,GO:0045087	CDC42EP4,IFNGR2,JAK2,KIF5B,LGALS9,PTPN2,RAB43,SLC26A6,TLR3
structural constituent of cytoskeleton	0.444688	GO:MF	61	1294	9	0.00695518	0.147541	GO:0005200	GO:0005198	AGRN,ANK3,CCDC6,CD2AP,KRT5,LMNB2,SPTB,SPTBN1,TUBB3
ATPase-coupled transmembrane transporter activity	0.444688	GO:MF	61	1294	9	0.00695518	0.147541	GO:0042626	GO:0015399,GO:0140657	ABCA1,ABCB6,ABCC4,ABCD3,ATP2B1,ATP2B4,KCNJ11,KCNJ8,TAP1
gene expression	0.44477	GO:BP	4173	1294	417	0.322257	0.0999281	GO:0010467	GO:0009059	ACVR1,ADARB2,ADORA2A,AFDN,AGO2,AGRN,AHDC1,AHRR,AIRE,ALKBH5,ANK3,ANKH,ANKRD2,ANP32E,APBA1,ARID1B,ARK2N,ARNT2,ATAD2,ATG12,ATN1,ATP2B1,ATP2B4,ATXN2,AXIN2,B2M,BACH2,BARD1,BAZ2A,BAZ2B,BBX,BCL7A,BCL9,BEND3,BHLHE41,BMP7,BMPR2,BPTF,BRD2,BRPF3,BRWD1,CADM1,CAMK2D,CARS1,CASZ1,CAVIN3,CD2AP,CD38,CDC14B,CDKN1B,CDYL,CELF1,CELF6,CHD7,CHP2,CIART,CIC,CLOCK,CNOT6L,CNTN2,COMMD7,CPE,CRYAB,CSDE1,CTBP1,CTDSP1,CTIF,CTNNB1,CUX1,CXXC5,CYFIP1,DAP,DDX17,DDX6,DEK,DENND4A,DHX58,DKK3,DNLZ,DTNBP1,DUSP22,E2F7,ECE1,ECE2,EIF4E3,EIF5A2,ELF2,EPC1,EPC2,ERBB4,ETV6,EZH2,F3,FADS3,FANK1,FBLL1,FKBP14,FN1,FOCAD,FOXO1,FOXO3,FST,FUT10,FYN,FYTTD1,FZD1,FZD5,GALNT2,GAS1,GGNBP2,GLIS1,GOLPH3,GRHL1,GTDC1,GTF2I,GTPBP3,H1-3,H3C2,H3C7,H3C8,HABP4,HDAC4,HES4,HES6,HEY1,HIF1A,HIPK2,HIPK3,HIRA,HIVEP2,HNRNPK,HNRNPL,HSF2,IGF2BP2,IL1RAP,IL23A,IL6ST,ILDR2,ING1,INHBB,INTS10,IRF2,IRF2BP2,IRF2BPL,ITGB8,JADE1,JAG1,JAK2,JMJD1C,KANSL1,KBTBD2,KCNH2,KCNJ8,KCNQ1OT1,KDM3A,KDM7A,KHDRBS1,KLF3,KLF7,KMT2C,KMT5B,KRAS,LAMP3,LARGE1,LARP1B,LCOR,LGALS9,LIMS1,LINC00472,LINC01962,LMNB2,LMO4,LRP6,LSM5,LTBP4,MAF,MAFB,MAK,MAP3K4,MAPK14,MAPK8IP1,MBD3,MBP,MCOLN2,MED13L,MEIS2,MET,MGA,MIDEAS,MIF,MIR1180,MIR1226,MIR148A,MIR17HG,MIR33A,MIR575,MIR636,MIR760,MIR9-2,MMS19,MN1,MOV10L1,MPHOSPH6,MSL1,MSL2,MXD1,MYCN,NAMPT,NCOA1,NCOA2,NEDD4,NELFA,NEO1,NFATC1,NFE2L2,NFIB,NFIL3,NFKB1,NFKBIZ,NFYC,NHLH2,NKX2-2,NPAS3,NR1D2,NR3C2,NR4A2,NRIP1,NSD1,NTRK2,OMA1,ONECUT1,PAIP2,PAN3,PANX2,PAX6,PBXIP1,PCBP2,PGAP1,PHF10,PHF21A,PHF3,PHIP,PIAS3,PIGP,PIK3R2,PIK3R3,PISD,PKD2,PLD6,PLEKHN1,PLK3,PLPP3,POGZ,POU2F1,PPARA,PPARGC1A,PPIL6,PPM1A,PPM1D,PPM1J,PPP3CA,PRDM11,PRDM16,PRKCA,PRMT2,PRNP,PTBP1,PTBP3,PTCH1,PTMA,PTPN2,PTPRS,PUM1,PUM2,PURA,RASL11A,RBFOX2,RCOR1,RCOR2,RCOR3,RFX2,RFX7,RFX8,RHOQ,RIMS1,RIPK1,RLN2,RNU2-1,RNVU1-19,ROCK2,RORA,RPL10A,RPL39L,RPL7,RPSA2,RRBP1,RSF1,RSRP1,RUNDC3A-AS1,RUNX1T1,RXRG,SAMD4A,SANBR,SATB1,SATB2,SCAF11,SCMH1,SCX,SERTAD2,SET,SETD7,SFMBT1,SFPQ,SIM2,SIN3A,SKIL,SLC2A4RG,SLC9A1,SMAD1,SMARCA2,SMARCC1,SMURF2,SMYD2,SNAPC2,SNORA80B,SNX5,SOX2,SP3,SPEN,SPIN1,SPTBN1,SRSF4,SSBP4,SSH2,STAT5A,STC2,STK3,STON1-GTF2A1L,STOX2,SUPT3H,TBCA,TBCC,TCF3,TCF7L2,TEAD1,TENT5B,TENT5C,TGFBR1,TGFBR3,TGIF1,TIAL1,TIPARP,TLR3,TNC,TOX3,TP53INP1,TP53INP2,TRAF3,TRIM24,TRIM64C,TRIM8,TSC22D2,UBA5,UBE2E1,UBTF,UIMC1,USP10,USP13,USP22,USP7,VAX1,VEGFA,VPS13A,WIPF1,WNK1,WNT11,YBX1,YWHAZ,YY1,ZBTB10,ZBTB18,ZBTB25,ZBTB7B,ZC3H4,ZCCHC3,ZFAT,ZFHX3,ZFP36L2,ZFP64,ZFPM2,ZKSCAN2,ZMYM2,ZMYM5,ZNF20,ZNF219,ZNF250,ZNF292,ZNF334,ZNF362,ZNF366,ZNF367,ZNF395,ZNF521,ZNF541,ZNF544,ZNF583,ZNF608,ZNF618,ZNF660-ZNF197,ZNF675,ZNF704,ZNF726,ZNF775,ZNF786,ZNF827,ZNF853,ZNF90
regulatory ncRNA-mediated post-transcriptional gene silencing	0.446619	GO:BP	144	1294	18	0.0139104	0.125	GO:0035194	GO:0016441,GO:0031047	AGO2,CELF1,DDX6,LINC00472,MIR1180,MIR1226,MIR148A,MIR17HG,MIR33A,MIR575,MIR636,MIR760,MIR9-2,MOV10L1,PUM1,PUM2,RIPK1,TIAL1
cellular response to calcium ion	0.447262	GO:BP	46	1294	7	0.00540958	0.152174	GO:0071277	GO:0051592,GO:0071248	CAMK2D,CHP2,CLIC4,INHBB,ITPKB,NLGN1,PKD2
regulation of potassium ion transport	0.447262	GO:BP	46	1294	7	0.00540958	0.152174	GO:0043266	GO:0006813,GO:0010959	ANK3,CACNA1D,DPP10,KCNAB1,KCNH2,KIF5B,PRNP
respiratory gaseous exchange by respiratory system	0.447262	GO:BP	46	1294	7	0.00540958	0.152174	GO:0007585	GO:0032501	HIPK2,MAFB,MAN1A2,NLGN1,NR4A2,UCP3,YWHAZ
regulation of cellular response to stress	0.450417	GO:BP	401	1294	45	0.0347759	0.112219	GO:0080135	GO:0033554,GO:0050794,GO:0080134	AKT3,AMFR,AQP11,ARID1B,AXIN2,BARD1,BCL2L11,BCL7A,BID,BMP7,CDKN2D,DEK,EPC1,EPC2,FADS2,FOXO1,HAPSTR1,HELB,HNRNPK,KMT5B,MIF,NEO1,NFE2L2,OXR1,PHF10,PPP4R3A,PTPN2,PTPRS,PUM2,ROCK2,SKIL,SMARCA2,SMARCC1,SMYD2,SPIRE1,SUPT3H,UBQLN4,UBXN2A,UIMC1,USP13,USP22,USP25,USP47,YY1,ZBTB7B
negative regulation of intrinsic apoptotic signaling pathway	0.451124	GO:BP	72	1294	10	0.00772798	0.138889	GO:2001243	GO:0097193,GO:1902532,GO:2001234,GO:2001242	BID,CDKN2D,CTNNB1,FYN,FZD1,HIF1A,MAPK8IP1,MIF,NFE2L2,USP47
alpha-beta T cell differentiation	0.451124	GO:BP	72	1294	10	0.00772798	0.138889	GO:0046632	GO:0030217,GO:0046631	BRD2,IL23A,IL6ST,ITPKB,LGALS1,NFKBIZ,RORA,SH3RF1,STAT5A,ZBTB7B
ribonucleoside triphosphate phosphatase activity	0.452028	GO:MF	512	1294	57	0.0440495	0.111328	GO:0017111	GO:0016462	ABCA1,ABCB6,ABCC4,ABCD3,ADSS1,AGAP1,ARL15,ATAD2,ATL1,ATL3,ATP11A,ATP2B1,ATP2B4,CHD1L,CHD7,CHD9,DDX17,DDX6,DHX58,DMC1,DNA2,ENTPD2,GNA13,GNAQ,GNAS,GNG10,GTPBP3,HELB,KIF13A,KIF14,KIF21A,KIF5B,KRAS,MCM9,MOV10L1,MYO1E,NAV1,RAB10,RAB31,RAB43,RAC3,RAP1GAP,RAP2B,RASL11A,REM2,RERG,RGS9,RHOBTB3,RHOF,RHOQ,SEPTIN11,SEPTIN9,TAP1,TBCC,TPPP,TUBB3,WRNIP1
ERBB signaling pathway	0.452872	GO:BP	126	1294	16	0.0123648	0.126984	GO:0038127	GO:0007169	ABL2,CTNNB1,EPHA1,ERBB4,GAB1,INSRR,MET,NRG2,NTRK1,NTRK2,PDGFRB,PTPN12,PTPN2,RHBDF1,RNF115,SNX5
ribonucleotide binding	0.453	GO:MF	1315	1294	138	0.106646	0.104943	GO:0032553	GO:0000166,GO:0097367	ABCA1,ABCB6,ABCC4,ABCD3,ABL2,ACVR1,ADCY6,ADK,ADSS1,AGAP1,AK4,AKT3,ARL15,ATAD2,ATL1,ATL3,ATP11A,ATP2B1,ATP2B4,BMPR2,CAMK2D,CARS1,CDC7,CDKL1,CHD1L,CHD7,CHD9,DAPK2,DDX17,DDX6,DGKH,DGKI,DHX58,DMC1,DNA2,DSTYK,DYRK2,EHD4,ENTPD2,EPHA1,ERBB4,FYN,GLUD1,GNA13,GNAQ,GNAS,GTPBP3,GUCY1A2,GUCY1B1,HCN2,HELB,HIPK2,HIPK3,HUNK,INSRR,ITPKB,ITPR2,JAK2,KCNJ10,KCNJ11,KCNJ8,KHK,KIF13A,KIF14,KIF21A,KIF5B,KRAS,KSR1,LIMK1,MAK,MAP3K4,MAP4K3,MAPK14,MARK2,MCM9,MET,MLKL,MOV10L1,MYH10,MYO15B,MYO1E,N4BP2,NADK2,NEK7,NTRK1,NTRK2,NUAK1,NUAK2,P2RX5,PAK1,PAN3,PDGFRB,PFKFB3,PIP4K2A,PKN3,PLK2,PLK3,PRKCA,PRKCE,RAB10,RAB31,RAB43,RAC3,RAP2B,RASL11A,REM2,RERG,RHOBTB3,RHOF,RHOQ,RIMKLB,RIPK1,ROCK2,RYK,SEPTIN11,SEPTIN9,SLK,SMARCA2,STK17A,STK17B,STK3,STK35,TAP1,TGFBR1,TLK1,TNK2,TPTEP2-CSNK1E,TUBB3,UBA5,UBE2D2,UBE2E1,UBE2E3,UCK2,ULK2,VDAC1,VRK1,WNK1,WRNIP1
learning or memory	0.454679	GO:BP	163	1294	20	0.015456	0.122699	GO:0007611	GO:0007610,GO:0050890	AMFR,B2M,CIC,CLSTN2,CNTN2,DGKI,DTNBP1,FYN,GRIN2A,HIF1A,KRAS,LARGE1,MEIS2,NTRK1,NTRK2,PAIP2,PLK2,PRNP,TANC1,VDAC1
linoleic acid metabolic process	0.454682	GO:BP	8	1294	2	0.0015456	0.25	GO:0043651	GO:0001676,GO:0033559,GO:0120254	ALOXE3,FADS2
regulation of dendritic spine development	0.454682	GO:BP	38	1294	6	0.00463679	0.157895	GO:0060998	GO:0050793,GO:0060996	DLG5,DTNBP1,LRP8,NLGN1,PTPRS,SLC30A1
negative regulation of blood-brain barrier permeability	0.454682	GO:BP	2	1294	1	0.000772798	0.5	GO:1905604	GO:0043116,GO:1905603	VEGFA
purine deoxyribonucleoside monophosphate metabolic process	0.454682	GO:BP	8	1294	2	0.0015456	0.25	GO:0009170	GO:0009126	ADK,NT5C1A
dense core granule transport	0.454682	GO:BP	8	1294	2	0.0015456	0.25	GO:1901950	GO:0016482,GO:0032253,GO:0051650	KIF5B,MAP2
cloaca development	0.454682	GO:BP	2	1294	1	0.000772798	0.5	GO:0035844	GO:0001655,GO:0048546,GO:0048856	WNT11
cellular response to potassium ion	0.454682	GO:BP	8	1294	2	0.0015456	0.25	GO:0035865	GO:0035864,GO:0071248	KCNJ10,NEK7
maintenance of protein location in membrane	0.454682	GO:BP	2	1294	1	0.000772798	0.5	GO:0072658	GO:0032507,GO:0072657	ANK3
maintenance of protein location in plasma membrane	0.454682	GO:BP	2	1294	1	0.000772798	0.5	GO:0072660	GO:0072658,GO:0072659	ANK3
protein localization to secretory granule	0.454682	GO:BP	2	1294	1	0.000772798	0.5	GO:0033366	GO:0033365	CPE
organelle inheritance	0.454682	GO:BP	15	1294	3	0.00231839	0.2	GO:0048308	GO:0006996	PLK3,VRK1,YWHAZ
Golgi inheritance	0.454682	GO:BP	15	1294	3	0.00231839	0.2	GO:0048313	GO:0007030,GO:0048308	PLK3,VRK1,YWHAZ
positive regulation of type B pancreatic cell proliferation	0.454682	GO:BP	2	1294	1	0.000772798	0.5	GO:1904692	GO:0044342,GO:0050679,GO:0061469	IRS2
midbrain morphogenesis	0.454682	GO:BP	2	1294	1	0.000772798	0.5	GO:1904693	GO:0009653,GO:0030901,GO:0048854	FZD3
spinal cord association neuron differentiation	0.454682	GO:BP	2	1294	1	0.000772798	0.5	GO:0021527	GO:0021515,GO:0021516,GO:0021953	LMO4
establishment or maintenance of neuroblast polarity	0.454682	GO:BP	2	1294	1	0.000772798	0.5	GO:0045196	GO:0007163,GO:0055059	RAB10
establishment of neuroblast polarity	0.454682	GO:BP	2	1294	1	0.000772798	0.5	GO:0045200	GO:0030010,GO:0045196	RAB10
negative regulation of epithelial cell differentiation involved in kidney development	0.454682	GO:BP	2	1294	1	0.000772798	0.5	GO:2000697	GO:0030857,GO:0035850,GO:2000696	CTNNB1
negative regulation of proteasomal protein catabolic process	0.454682	GO:BP	38	1294	6	0.00463679	0.157895	GO:1901799	GO:0010498,GO:0042177,GO:0061136	AQP11,LAMP3,SMARCC1,UBXN2A,USP25,USP7
L-ascorbic acid transmembrane transport	0.454682	GO:BP	2	1294	1	0.000772798	0.5	GO:0015882	GO:0015749,GO:0035461,GO:1905039	SLC23A2
positive regulation of platelet aggregation	0.454682	GO:BP	8	1294	2	0.0015456	0.25	GO:1901731	GO:0034112,GO:0070527,GO:0090330	IL6ST,JAK2
response to trichostatin A	0.454682	GO:BP	2	1294	1	0.000772798	0.5	GO:0035983	GO:0046677,GO:1901698,GO:1901700	EZH2
cellular response to trichostatin A	0.454682	GO:BP	2	1294	1	0.000772798	0.5	GO:0035984	GO:0035983,GO:0071236,GO:1901699,GO:1901701	EZH2
positive regulation of metallopeptidase activity	0.454682	GO:BP	2	1294	1	0.000772798	0.5	GO:1905050	GO:0010952,GO:1905048	MBP
allantois development	0.454682	GO:BP	2	1294	1	0.000772798	0.5	GO:1905069	GO:1903867	BMP7
regulation of fermentation	0.454682	GO:BP	2	1294	1	0.000772798	0.5	GO:0043465	GO:0006113,GO:0043467	CAVIN3
neuronal ion channel clustering	0.454682	GO:BP	8	1294	2	0.0015456	0.25	GO:0045161	GO:0042551,GO:0061024	AGRN,CNTN2
regulation of dense core granule biogenesis	0.454682	GO:BP	2	1294	1	0.000772798	0.5	GO:2000705	GO:0044087,GO:0061110	PRKCA
negative regulation of amine metabolic process	0.454682	GO:BP	2	1294	1	0.000772798	0.5	GO:0033239	GO:0009308,GO:0009892,GO:0033238	ATP2B4
regulation of kinetochore assembly	0.454682	GO:BP	2	1294	1	0.000772798	0.5	GO:0090234	GO:0033044,GO:0043254,GO:0051382,GO:1902115	SENP6
regulation of establishment of endothelial barrier	0.454682	GO:BP	8	1294	2	0.0015456	0.25	GO:1903140	GO:0061028,GO:1901550	ROCK2,VEGFA
protein homotrimerization	0.454682	GO:BP	8	1294	2	0.0015456	0.25	GO:0070207	GO:0051260,GO:0070206	MIF,MLKL
positive regulation of T cell apoptotic process	0.454682	GO:BP	8	1294	2	0.0015456	0.25	GO:0070234	GO:0070230,GO:0070231,GO:0070232	BCL2L11,LGALS9
phospholipid efflux	0.454682	GO:BP	8	1294	2	0.0015456	0.25	GO:0033700	GO:0015914	ABCA1,APOC1
negative regulation of toll-like receptor signaling pathway	0.454682	GO:BP	8	1294	2	0.0015456	0.25	GO:0034122	GO:0002224,GO:0002683,GO:0009968,GO:0034121	OTUD4,RNF115
lncRNA catabolic process	0.454682	GO:BP	2	1294	1	0.000772798	0.5	GO:0110064	GO:0006401	ZC3H4
positive regulation of lipopolysaccharide-mediated signaling pathway	0.454682	GO:BP	8	1294	2	0.0015456	0.25	GO:0031666	GO:0002833,GO:0009967,GO:0031663,GO:0031664,GO:0032103	MIF,PRKCA
response to vitamin B3	0.454682	GO:BP	2	1294	1	0.000772798	0.5	GO:0033552	GO:0033273	ABCA1
establishment of protein localization to telomere	0.454682	GO:BP	8	1294	2	0.0015456	0.25	GO:0070200	GO:0070199	USP7,ZNF827
negative regulation of cell-cell adhesion mediated by integrin	0.454682	GO:BP	2	1294	1	0.000772798	0.5	GO:0033633	GO:0022408,GO:0033629,GO:0033631,GO:0033632	WNK1
ether lipid biosynthetic process	0.454682	GO:BP	8	1294	2	0.0015456	0.25	GO:0008611	GO:0008610,GO:0046485,GO:0046504	FASN,PEX7
positive regulation of calcium ion-dependent exocytosis of neurotransmitter	0.454682	GO:BP	2	1294	1	0.000772798	0.5	GO:1903235	GO:0045956,GO:0048791,GO:1903233,GO:2000302	PPP3CA
positive regulation of saliva secretion	0.454682	GO:BP	2	1294	1	0.000772798	0.5	GO:0046878	GO:0046541,GO:0046877,GO:0051047,GO:0060456	PPP3CA
symbiont-mediated disruption of host cell PML body	0.454682	GO:BP	2	1294	1	0.000772798	0.5	GO:0075342	GO:0052008	USP7
box C/D sno(s)RNA metabolic process	0.454682	GO:BP	2	1294	1	0.000772798	0.5	GO:0033967	GO:0016074	FBLL1
regulation of tissue remodeling	0.454682	GO:BP	47	1294	7	0.00540958	0.148936	GO:0034103	GO:0048771,GO:0051239	CD38,DEF8,IL23A,MC4R,PPP3CA,PRKCA,ROCK2
visual learning	0.454682	GO:BP	30	1294	5	0.00386399	0.166667	GO:0008542	GO:0007632,GO:0008306	GRIN2A,HIF1A,KRAS,MEIS2,TANC1
regulation of G protein-coupled receptor signaling pathway	0.454682	GO:BP	90	1294	12	0.00927357	0.133333	GO:0008277	GO:0007186,GO:0009966	ATP2B4,CNTN2,DTNBP1,HIF1A,KCTD8,MET,NMT2,PPP3CA,PRKCA,RGS9,ROCK2,SLIT2
positive regulation of cardiac muscle hypertrophy in response to stress	0.454682	GO:BP	2	1294	1	0.000772798	0.5	GO:1903244	GO:0010613,GO:0010615,GO:0014898,GO:1903242	PPP3CA
positive regulation of skeletal muscle cell proliferation	0.454682	GO:BP	2	1294	1	0.000772798	0.5	GO:0014858	GO:0008284,GO:0014856,GO:0014857	JAK2
regulation of muscle atrophy	0.454682	GO:BP	2	1294	1	0.000772798	0.5	GO:0014735	GO:0014889,GO:0043502	FOXO3
cell proliferation in hindbrain	0.454682	GO:BP	8	1294	2	0.0015456	0.25	GO:0021534	GO:0030902,GO:0061351	CEND1,RORA
clustering of voltage-gated potassium channels	0.454682	GO:BP	2	1294	1	0.000772798	0.5	GO:0045163	GO:0045161	CNTN2
initiation of primordial ovarian follicle growth	0.454682	GO:BP	2	1294	1	0.000772798	0.5	GO:0001544	GO:0001541,GO:0022602	FOXO3
endosome to lysosome transport of low-density lipoprotein particle	0.454682	GO:BP	2	1294	1	0.000772798	0.5	GO:0090117	GO:0008333,GO:0090119	TPCN2
vesicle-mediated cholesterol transport	0.454682	GO:BP	8	1294	2	0.0015456	0.25	GO:0090119	GO:0016192,GO:0016482,GO:0032367	PIP4K2A,TPCN2
postsynaptic signal transduction	0.454682	GO:BP	30	1294	5	0.00386399	0.166667	GO:0098926	GO:0007165,GO:0099536	ACHE,AGRN,GNAQ,JAK2,LARGE1
dendritic transport of messenger ribonucleoprotein complex	0.454682	GO:BP	2	1294	1	0.000772798	0.5	GO:0098963	GO:0098935	PURA
negative regulation of NK T cell activation	0.454682	GO:BP	2	1294	1	0.000772798	0.5	GO:0051134	GO:0046636,GO:0051132,GO:0051133	ZBTB7B
spinal cord oligodendrocyte cell fate specification	0.454682	GO:BP	2	1294	1	0.000772798	0.5	GO:0021530	GO:0021529,GO:0021778	NKX2-2
pyruvate import into mitochondria	0.454682	GO:BP	2	1294	1	0.000772798	0.5	GO:0006850	GO:0170036,GO:1901475	MPC2
pallium development	0.454682	GO:BP	117	1294	15	0.011592	0.128205	GO:0021543	GO:0021537,GO:0048856	ADGRG1,ATP2B4,CDH2,CELF1,CTNNB1,FUT10,HIF1A,KIF14,LARGE1,LRP8,NTRK2,PAX6,PTPRS,SLIT2,TACC2
substrate-dependent cell migration, cell attachment to substrate	0.454682	GO:BP	2	1294	1	0.000772798	0.5	GO:0006931	GO:0006929,GO:0031589	FN1
cellular response to carbohydrate stimulus	0.454682	GO:BP	84	1294	11	0.00850077	0.130952	GO:0071322	GO:0009743,GO:1901701	FOXO3,GCLM,HIF1A,IRS2,KLF7,MPC2,PPARA,PRKCE,SIN3A,SLC26A6,SLC9B2
CD4-positive, alpha-beta T cell activation	0.454682	GO:BP	73	1294	10	0.00772798	0.136986	GO:0035710	GO:0046631	BRD2,IL23A,IL6ST,LGALS1,LGALS9,NFKBIZ,RORA,SH3RF1,STAT5A,ZBTB7B
response to sterol depletion	0.454682	GO:BP	15	1294	3	0.00231839	0.2	GO:0006991	GO:0006950	AMFR,ARHGEF10L,ZBTB7B
rhombomere development	0.454682	GO:BP	2	1294	1	0.000772798	0.5	GO:0021546	GO:0030902,GO:0048856	MAFB
response to dithiothreitol	0.454682	GO:BP	2	1294	1	0.000772798	0.5	GO:0072720	GO:1901700	CERS1
positive regulation of vesicle transport along microtubule	0.454682	GO:BP	2	1294	1	0.000772798	0.5	GO:1901610	GO:0032388,GO:0047496,GO:1901608	MAP2
negative regulation of mesenchymal cell proliferation involved in lung development	0.454682	GO:BP	2	1294	1	0.000772798	0.5	GO:2000791	GO:0051093,GO:0051241,GO:0060916,GO:0072201	NFIB
NADP+ biosynthetic process	0.454682	GO:BP	2	1294	1	0.000772798	0.5	GO:0006741	GO:0006164,GO:0006739,GO:0019359	NADK2
positive regulation of tetrapyrrole biosynthetic process	0.454682	GO:BP	2	1294	1	0.000772798	0.5	GO:1901465	GO:0009891,GO:0033014,GO:1901463	SLC6A9
regulation of endothelial cell development	0.454682	GO:BP	8	1294	2	0.0015456	0.25	GO:1901550	GO:0001885,GO:0045601,GO:0060284	ROCK2,VEGFA
cellular response to alkaline pH	0.454682	GO:BP	2	1294	1	0.000772798	0.5	GO:0071469	GO:0010446,GO:0071467	INSRR
regulation of peptidyl-tyrosine phosphorylation	0.454682	GO:BP	56	1294	8	0.00618238	0.142857	GO:0050730	GO:0001932,GO:0018108	ERBB4,JAK2,PDGFA,PTPN2,RAP2B,SRCIN1,TNK2,VEGFA
umbilical cord morphogenesis	0.454682	GO:BP	2	1294	1	0.000772798	0.5	GO:0036304	GO:0009653,GO:0061027	HEY1
regulation of vesicle transport along microtubule	0.454682	GO:BP	2	1294	1	0.000772798	0.5	GO:1901608	GO:0047496,GO:1902513	MAP2
metanephric glomerular capillary formation	0.454682	GO:BP	2	1294	1	0.000772798	0.5	GO:0072277	GO:0072104,GO:0072276	PDGFRB
cellular response to peptide	0.454682	GO:BP	8	1294	2	0.0015456	0.25	GO:1901653	GO:0070887,GO:1901652	IRS2,KLF3
calcium ion export	0.454682	GO:BP	2	1294	1	0.000772798	0.5	GO:1901660	GO:0006816	ATP2B4
nuclear pore complex assembly	0.454682	GO:BP	8	1294	2	0.0015456	0.25	GO:0051292	GO:0006999,GO:0046931	AHCTF1,TMEM170A
box C/D sno(s)RNA 3'-end processing	0.454682	GO:BP	2	1294	1	0.000772798	0.5	GO:0000494	GO:0031126,GO:0034963	FBLL1
embryonic axis specification	0.454682	GO:BP	23	1294	4	0.00309119	0.173913	GO:0000578	GO:0009798,GO:0009880	CTNNB1,FZD5,PLD6,PTCH1
cellular detoxification of cadmium ion	0.454682	GO:BP	2	1294	1	0.000772798	0.5	GO:0098849	GO:0071276,GO:0071585,GO:0140961	ABCB6
positive regulation of fibroblast growth factor production	0.454682	GO:BP	2	1294	1	0.000772798	0.5	GO:0090271	GO:0001819,GO:0090269,GO:0090270	ROCK2
syncytiotrophoblast cell differentiation involved in labyrinthine layer development	0.454682	GO:BP	2	1294	1	0.000772798	0.5	GO:0060715	GO:0060706,GO:0060711	FZD5
calcium import into the mitochondrion	0.454682	GO:BP	15	1294	3	0.00231839	0.2	GO:0036444	GO:0006851	MCU,MCUR1,VDAC1
neuronal stem cell division	0.454682	GO:BP	2	1294	1	0.000772798	0.5	GO:0036445	GO:0048103	FUT10
negative regulation of forebrain neuron differentiation	0.454682	GO:BP	2	1294	1	0.000772798	0.5	GO:2000978	GO:0021879,GO:0045665,GO:2000977	B2M
osteoclast maturation	0.454682	GO:BP	2	1294	1	0.000772798	0.5	GO:0036179	GO:0036035,GO:0048469	P2RX5
cellular response to absence of light	0.454682	GO:BP	2	1294	1	0.000772798	0.5	GO:0071485	GO:0009646,GO:0071484	RGS9
phosphatidic acid biosynthetic process	0.454682	GO:BP	22	1294	4	0.00309119	0.181818	GO:0006654	GO:0046473,GO:0046474	AGPAT3,DGKH,DGKI,LCLAT1
cortical cytoskeleton organization	0.454682	GO:BP	47	1294	7	0.00540958	0.148936	GO:0030865	GO:0007010	CAVIN3,FHOD3,KIF21A,NLGN1,RAC3,RHOQ,ROCK2
negative regulation of adipose tissue development	0.454682	GO:BP	2	1294	1	0.000772798	0.5	GO:1904178	GO:0051093,GO:0051241,GO:0060612,GO:1904177	KLF7
ganglion morphogenesis	0.454682	GO:BP	2	1294	1	0.000772798	0.5	GO:0061552	GO:0048729,GO:0061548	NRP2
labyrinthine layer blood vessel development	0.454682	GO:BP	15	1294	3	0.00231839	0.2	GO:0060716	GO:0048568,GO:0060674,GO:0060711	FZD5,GGNBP2,HEY1
prostate gland epithelium morphogenesis	0.454682	GO:BP	15	1294	3	0.00231839	0.2	GO:0060740	GO:0002009,GO:0003006,GO:0060512	BMP7,MMP2,TNC
cell fate commitment involved in formation of primary germ layer	0.454682	GO:BP	15	1294	3	0.00231839	0.2	GO:0060795	GO:0001704,GO:0045165	CTNNB1,SMAD1,SOX2
regulation of cell differentiation involved in embryonic placenta development	0.454682	GO:BP	2	1294	1	0.000772798	0.5	GO:0060800	GO:0045595,GO:0060706,GO:2000241	STK3
antigen processing and presentation of exogenous protein antigen via MHC class Ib, TAP-dependent	0.454682	GO:BP	2	1294	1	0.000772798	0.5	GO:0002481	GO:0002477	B2M
mitocytosis	0.454682	GO:BP	2	1294	1	0.000772798	0.5	GO:0160040	GO:0048311,GO:0051654,GO:0140495	KIF5B
tolerance induction dependent upon immune response	0.454682	GO:BP	2	1294	1	0.000772798	0.5	GO:0002461	GO:0002460,GO:0002507	AIRE
DNA recombinase assembly	0.454682	GO:BP	2	1294	1	0.000772798	0.5	GO:0000730	GO:0045003,GO:0065004,GO:0090735	DMC1
protein localization to endosome	0.454682	GO:BP	22	1294	4	0.00309119	0.181818	GO:0036010	GO:0033365	ABHD17A,PACSIN2,ROCK2,VEGFA
embryonic skeletal joint development	0.454682	GO:BP	8	1294	2	0.0015456	0.25	GO:0072498	GO:0048706	BMP7,CTNNB1
thymocyte migration	0.454682	GO:BP	2	1294	1	0.000772798	0.5	GO:0072679	GO:0072678	AIRE
positive regulation of interleukin-6-mediated signaling pathway	0.454682	GO:BP	2	1294	1	0.000772798	0.5	GO:0070105	GO:0001961,GO:0070102,GO:0070103	RIPK1
RNA polymerase I preinitiation complex assembly	0.454682	GO:BP	8	1294	2	0.0015456	0.25	GO:0001188	GO:0006361,GO:0070897	BAZ2A,UBTF
alternative mRNA splicing, via spliceosome	0.454682	GO:BP	56	1294	8	0.00618238	0.142857	GO:0000380	GO:0000398	CELF1,CELF6,DDX17,HNRNPL,KHDRBS1,PTBP1,RBFOX2,SFPQ
regulation of atrial cardiac muscle cell membrane repolarization	0.454682	GO:BP	2	1294	1	0.000772798	0.5	GO:0060372	GO:0099623,GO:0099624	CACNA1D
positive regulation of glutamate neurotransmitter secretion in response to membrane depolarization	0.454682	GO:BP	2	1294	1	0.000772798	0.5	GO:0061646	GO:0051716,GO:1903296	DTNBP1
deltoid tuberosity development	0.454682	GO:BP	2	1294	1	0.000772798	0.5	GO:0035993	GO:0048856,GO:0060173,GO:0060348	SCX
regulation of cell-cell adhesion mediated by cadherin	0.454682	GO:BP	15	1294	3	0.00231839	0.2	GO:2000047	GO:0022407,GO:0044331	AFDN,PTPRU,VEGFA
positive regulation of cell-cell adhesion mediated by cadherin	0.454682	GO:BP	8	1294	2	0.0015456	0.25	GO:2000049	GO:0022409,GO:0044331,GO:2000047	AFDN,PTPRU
negative regulation of anion transmembrane transport	0.454682	GO:BP	2	1294	1	0.000772798	0.5	GO:1903960	GO:0034766,GO:0098656,GO:1903792,GO:1903959	TCAF2
regulation of eating behavior	0.454682	GO:BP	2	1294	1	0.000772798	0.5	GO:1903998	GO:0042755,GO:0060259	MC4R
negative regulation of stress granule assembly	0.454682	GO:BP	2	1294	1	0.000772798	0.5	GO:0062030	GO:0034063,GO:0062028,GO:1902116	USP10
regulation of type 2 mitophagy	0.454682	GO:BP	8	1294	2	0.0015456	0.25	GO:1905089	GO:0061734,GO:1901524	VDAC1,VPS13C
negative regulation of type 2 mitophagy	0.454682	GO:BP	2	1294	1	0.000772798	0.5	GO:1905090	GO:0061734,GO:1901525,GO:1905089	VPS13C
protein deglutarylation	0.454682	GO:BP	2	1294	1	0.000772798	0.5	GO:0061698	GO:0035601	SIRT5
contractile ring contraction	0.454682	GO:BP	2	1294	1	0.000772798	0.5	GO:0036213	GO:0032506,GO:0061640	LUZP1
regulation of ovulation	0.454682	GO:BP	2	1294	1	0.000772798	0.5	GO:0060278	GO:0030728,GO:0051239,GO:2000241	INHBB
positive regulation of ovulation	0.454682	GO:BP	2	1294	1	0.000772798	0.5	GO:0060279	GO:0030728,GO:0051240,GO:0060278,GO:2000243	INHBB
metanephric S-shaped body morphogenesis	0.454682	GO:BP	2	1294	1	0.000772798	0.5	GO:0072284	GO:0072050,GO:0072273	PKD2
glomerular epithelial cell development	0.454682	GO:BP	8	1294	2	0.0015456	0.25	GO:0072310	GO:0002064,GO:0072311	JAG1,MYO1E
signal transduction by p53 class mediator	0.454682	GO:BP	130	1294	16	0.0123648	0.123077	GO:0072331	GO:0035556	DYRK2,E2F7,FOXO3,HAPSTR1,HIPK2,HNRNPK,MIF,NUAK1,PLK3,PPM1D,SETD9,SMYD2,TP53BP2,TRIM24,USP10,USP7
positive regulation of memory T cell differentiation	0.454682	GO:BP	2	1294	1	0.000772798	0.5	GO:0043382	GO:0002699,GO:0043379,GO:0043380,GO:0045582,GO:0050778	IL23A
spermatid differentiation	0.454682	GO:BP	127	1294	16	0.0123648	0.125984	GO:0048515	GO:0003006,GO:0007283,GO:0022412,GO:0030154	CATSPER2,CDYL,CELF1,DMC1,EPC1,FNDC3A,IQCN,KDM3A,PFN4,PLD6,PTCH1,RFX2,SLC26A6,SMARCA2,TPGS1,ZPBP
smooth muscle adaptation	0.454682	GO:BP	2	1294	1	0.000772798	0.5	GO:0014805	GO:0043500	PDGFRB
response to glial cell derived neurotrophic factor	0.454682	GO:BP	2	1294	1	0.000772798	0.5	GO:1990790	GO:0070848	CD2AP
regulation of muscle filament sliding	0.454682	GO:BP	2	1294	1	0.000772798	0.5	GO:0032971	GO:0006937,GO:0030049,GO:0032386,GO:1903115	MYBPC3
positive regulation of mRNA metabolic process	0.454682	GO:BP	102	1294	13	0.0100464	0.127451	GO:1903313	GO:0016071,GO:0051254,GO:1903311	AGO2,ALKBH5,CELF1,CNOT6L,CSDE1,PAN3,PLEKHN1,PUM1,PUM2,ROCK2,SAMD4A,YBX1,ZFP36L2
positive regulation of lyase activity	0.454682	GO:BP	15	1294	3	0.00231839	0.2	GO:0051349	GO:0043085	AKAP5,CACNA1D,GNAS
positive regulation of oxidoreductase activity	0.454682	GO:BP	8	1294	2	0.0015456	0.25	GO:0051353	GO:0043085,GO:0051341	ABL2,HIF1A
tendon cell differentiation	0.454682	GO:BP	2	1294	1	0.000772798	0.5	GO:0035990	GO:0030154,GO:0035992	SCX
tendon formation	0.454682	GO:BP	2	1294	1	0.000772798	0.5	GO:0035992	GO:0035989,GO:0048646	SCX
cardiac vascular smooth muscle cell development	0.454682	GO:BP	2	1294	1	0.000772798	0.5	GO:0060948	GO:0055006,GO:0060947,GO:0097084	VEGFA
negative regulation of response to oxidative stress	0.454682	GO:BP	8	1294	2	0.0015456	0.25	GO:1902883	GO:0006979,GO:0048585,GO:1902882	OXR1,USP25
protein localization to early endosome	0.454682	GO:BP	8	1294	2	0.0015456	0.25	GO:1902946	GO:0036010	ROCK2,VEGFA
detection of mechanical stimulus involved in sensory perception of pain	0.454682	GO:BP	8	1294	2	0.0015456	0.25	GO:0050966	GO:0019233,GO:0050974	FYN,NTRK1
intestinal absorption	0.454682	GO:BP	15	1294	3	0.00231839	0.2	GO:0050892	GO:0022600	SLC26A6,SLC46A1,UGCG
negative regulation of amyloid-beta formation	0.454682	GO:BP	15	1294	3	0.00231839	0.2	GO:1902430	GO:0034205,GO:1902003,GO:1902992	NTRK2,PRNP,RTN1
prostaglandin transport	0.454682	GO:BP	8	1294	2	0.0015456	0.25	GO:0015732	GO:0015908,GO:0071715	ABCC4,SLCO3A1
glycerol transmembrane transport	0.454682	GO:BP	2	1294	1	0.000772798	0.5	GO:0015793	GO:0015791,GO:0034219	AQP11
acidic amino acid transport	0.454682	GO:BP	48	1294	7	0.00540958	0.145833	GO:0015800	GO:0006865	ADORA2A,APBA1,DTNBP1,KCNJ10,KCNJ8,NTRK2,SLC25A22
negative regulation of amacrine cell differentiation	0.454682	GO:BP	2	1294	1	0.000772798	0.5	GO:1902870	GO:0035881,GO:0045665,GO:1902869	GDF11
endocardial cell differentiation	0.454682	GO:BP	2	1294	1	0.000772798	0.5	GO:0060956	GO:0003157,GO:0003348	ACVR1
response to human chorionic gonadotropin	0.454682	GO:BP	2	1294	1	0.000772798	0.5	GO:0044752	GO:0034698	GCLM
positive regulation of cell-matrix adhesion	0.454682	GO:BP	39	1294	6	0.00463679	0.153846	GO:0001954	GO:0001952,GO:0007160,GO:0010811	DAG1,EPHA1,LIMS1,PLPP3,RIN2,VEGFA
negative regulation of negative chemotaxis	0.454682	GO:BP	2	1294	1	0.000772798	0.5	GO:0050925	GO:0050919,GO:0050922,GO:0050923	ROBO2
negative regulation of neutrophil migration	0.454682	GO:BP	2	1294	1	0.000772798	0.5	GO:1902623	GO:0002686,GO:1902622,GO:1990266	SLIT2
positive regulation of vitamin D receptor signaling pathway	0.454682	GO:BP	2	1294	1	0.000772798	0.5	GO:0070564	GO:0070561,GO:0070562,GO:1902533	MN1
membrane depolarization during bundle of His cell action potential	0.454682	GO:BP	2	1294	1	0.000772798	0.5	GO:0086048	GO:0086012,GO:0086043	CACNA2D1
trans-synaptic signaling by BDNF	0.454682	GO:BP	2	1294	1	0.000772798	0.5	GO:0099191	GO:0099537	NTRK2
embryonic hemopoiesis	0.454682	GO:BP	15	1294	3	0.00231839	0.2	GO:0035162	GO:0030097,GO:0048568	HIF1A,STK3,VEGFA
positive regulation of gastrulation	0.454682	GO:BP	2	1294	1	0.000772798	0.5	GO:2000543	GO:0007369,GO:0010470,GO:0040019	SCX
cardiac muscle cell contraction	0.454682	GO:BP	47	1294	7	0.00540958	0.148936	GO:0086003	GO:0060048,GO:0070252	CACNA1D,CACNA1G,CACNA2D1,CAMK2D,KCNH2,KCNJ8,SLC9A1
regulation of cardiac muscle cell membrane repolarization	0.454682	GO:BP	15	1294	3	0.00231839	0.2	GO:0099623	GO:0060306,GO:0099622	CACNA1D,CACNA2D1,KCNH2
negative regulation of lipoprotein lipase activity	0.454682	GO:BP	2	1294	1	0.000772798	0.5	GO:0051005	GO:0060192	APOC1
actin filament bundle assembly	0.454682	GO:BP	118	1294	15	0.011592	0.127119	GO:0051017	GO:0022607,GO:0061572	ARHGEF10L,CGNL1,EPHA1,LIMK1,LUZP1,MARCKS,MET,MTSS1,PAK1,PIK3R2,PXN,ROCK2,SLC9A1,SPIRE1,TGFBR1
regulation of eosinophil migration	0.454682	GO:BP	2	1294	1	0.000772798	0.5	GO:2000416	GO:0002685,GO:0072677	DAPK2
trans-synaptic signaling by BDNF, modulating synaptic transmission	0.454682	GO:BP	2	1294	1	0.000772798	0.5	GO:0099183	GO:0099191,GO:0099550	NTRK2
synaptic vesicle cytoskeletal transport	0.454682	GO:BP	15	1294	3	0.00231839	0.2	GO:0099514	GO:0048489,GO:0099518	AP3B2,DTNBP1,MAP2
endodermal cell fate commitment	0.454682	GO:BP	8	1294	2	0.0015456	0.25	GO:0001711	GO:0035987,GO:0060795	CTNNB1,SOX2
lipid phosphorylation	0.454682	GO:BP	8	1294	2	0.0015456	0.25	GO:0046834	GO:0016310,GO:0030258	DGKH,DGKI
postsynaptic actin cytoskeleton organization	0.454682	GO:BP	8	1294	2	0.0015456	0.25	GO:0098974	GO:0030036,GO:0099188	RAC3,SRCIN1
regulation of modification of synapse structure, modulating synaptic transmission	0.454682	GO:BP	2	1294	1	0.000772798	0.5	GO:0098987	GO:0050804,GO:1905244	KIF5B
learning	0.454682	GO:BP	92	1294	12	0.00927357	0.130435	GO:0007612	GO:0007611	CIC,CLSTN2,CNTN2,DGKI,FYN,GRIN2A,HIF1A,KRAS,MEIS2,NTRK2,TANC1,VDAC1
Harderian gland development	0.454682	GO:BP	2	1294	1	0.000772798	0.5	GO:0070384	GO:0048732	ALDH1A3
regulation of amacrine cell differentiation	0.454682	GO:BP	2	1294	1	0.000772798	0.5	GO:1902869	GO:0035881,GO:0045664	GDF11
arsonoacetate metabolic process	0.454682	GO:BP	2	1294	1	0.000772798	0.5	GO:0018872	GO:0006805,GO:0019752	AS3MT
synaptic vesicle transport along microtubule	0.454682	GO:BP	15	1294	3	0.00231839	0.2	GO:0099517	GO:0047496,GO:0099514	AP3B2,DTNBP1,MAP2
dense core granule cytoskeletal transport	0.454682	GO:BP	8	1294	2	0.0015456	0.25	GO:0099519	GO:0099518,GO:1901950	KIF5B,MAP2
neural plate development	0.454682	GO:BP	8	1294	2	0.0015456	0.25	GO:0001840	GO:0043009,GO:0060429	CTNNB1,PTCH1
negative regulation of follicle-stimulating hormone secretion	0.454682	GO:BP	2	1294	1	0.000772798	0.5	GO:0046882	GO:0032277,GO:0046880,GO:0046884	INHBB
dendrite extension	0.454682	GO:BP	22	1294	4	0.00309119	0.181818	GO:0097484	GO:1990138	CYFIP1,ITSN2,RIMS1,SLC23A2
cell-substrate junction organization	0.454682	GO:BP	84	1294	11	0.00850077	0.130952	GO:0150115	GO:0034330	CDH11,DUSP22,FN1,LIMS1,MAPRE2,ROCK2,SLC9A1,SLK,TNS1,VEGFA,WHAMM
viral RNA genome packaging	0.454682	GO:BP	2	1294	1	0.000772798	0.5	GO:0019074	GO:0019072	DDX6
viral gene expression	0.454682	GO:BP	57	1294	8	0.00618238	0.140351	GO:0019080	GO:0016032	ATG12,CSDE1,GALNT1,MGAT4A,PCBP2,PTBP1,RSF1,TRIM8
antigen processing and presentation of peptide antigen	0.454682	GO:BP	40	1294	6	0.00463679	0.15	GO:0048002	GO:0019882	B2M,CTSV,ERAP1,LNPEP,MARCHF1,TAP1
positive regulation of translational termination	0.454682	GO:BP	2	1294	1	0.000772798	0.5	GO:0045905	GO:0006415,GO:0006449,GO:0043243,GO:0045727	EIF5A2
sympathetic neuron axon guidance	0.454682	GO:BP	2	1294	1	0.000772798	0.5	GO:0097492	GO:0007411	ECE1
endothelial tube lumen extension	0.454682	GO:BP	2	1294	1	0.000772798	0.5	GO:0097498	GO:0061154	STARD13
mast cell migration	0.454682	GO:BP	8	1294	2	0.0015456	0.25	GO:0097531	GO:0097529	VEGFA,VEGFC
neural plate axis specification	0.454682	GO:BP	2	1294	1	0.000772798	0.5	GO:0021997	GO:0000578,GO:0001840,GO:0060896	PTCH1
negative regulation of phosphate metabolic process	0.454682	GO:BP	137	1294	17	0.0131376	0.124088	GO:0045936	GO:0006796,GO:0010563	APOC1,CDKN1B,CDKN2C,CDKN2D,EPHA1,GNAQ,HDAC4,HIPK3,IRS2,LRP6,MAPK8IP1,PDGFA,PPARA,PTPN2,SLIT2,SRCIN1,ZNF675
hypoxia-inducible factor-1alpha signaling pathway	0.454682	GO:BP	2	1294	1	0.000772798	0.5	GO:0097411	GO:0035556,GO:0071456	HIF1A
umbilical cord development	0.454682	GO:BP	2	1294	1	0.000772798	0.5	GO:0061027	GO:0048856	HEY1
vesicle transport along microtubule	0.454682	GO:BP	40	1294	6	0.00463679	0.15	GO:0047496	GO:0072384,GO:0099518	AP3B2,DTNBP1,DYNC1I1,KIF13A,KIF5B,MAP2
high-density lipoprotein particle assembly	0.454682	GO:BP	8	1294	2	0.0015456	0.25	GO:0034380	GO:0034377	ABCA1,LCAT
negative regulation of non-motile cilium assembly	0.454682	GO:BP	2	1294	1	0.000772798	0.5	GO:1902856	GO:1902018,GO:1902855,GO:1905515	MAK
negative regulation of neutrophil chemotaxis	0.454682	GO:BP	2	1294	1	0.000772798	0.5	GO:0090024	GO:0030593,GO:0071623,GO:0090022,GO:1902623	SLIT2
positive regulation of high-density lipoprotein particle assembly	0.454682	GO:BP	2	1294	1	0.000772798	0.5	GO:0090108	GO:0031334,GO:0034380,GO:0051240,GO:0090107	ABCA1
endodermal cell fate specification	0.454682	GO:BP	2	1294	1	0.000772798	0.5	GO:0001714	GO:0001708,GO:0001711	SOX2
regulation of neurotransmitter secretion	0.454682	GO:BP	55	1294	8	0.00618238	0.145455	GO:0046928	GO:0007269,GO:0050804,GO:0051588,GO:1903530	ADORA2A,DTNBP1,FBXL20,NLGN1,PPP3CA,RIMS1,RIMS3,SLC30A1
protein neddylation	0.454682	GO:BP	23	1294	4	0.00309119	0.173913	GO:0045116	GO:0032446	COPS7B,DCUN1D1,DCUN1D4,HIF1A
post-embryonic limb morphogenesis	0.454682	GO:BP	2	1294	1	0.000772798	0.5	GO:0035127	GO:0035108,GO:0035120	LARGE1
negative regulation of viral life cycle	0.454682	GO:BP	2	1294	1	0.000772798	0.5	GO:1903901	GO:0019058,GO:0048525,GO:1903900	ARK2N
digestion	0.454682	GO:BP	47	1294	7	0.00540958	0.148936	GO:0007586	GO:0032501	PPARGC1A,PPP3CA,SERPINA3,SLC26A6,SLC46A1,UGCG,WNK1
gonadal mesoderm development	0.454682	GO:BP	2	1294	1	0.000772798	0.5	GO:0007506	GO:0003006,GO:0007498,GO:0008406,GO:0060485	ZFPM2
tooth mineralization	0.454682	GO:BP	15	1294	3	0.00231839	0.2	GO:0034505	GO:0031214,GO:0042476	ANKH,CNNM4,PPARA
high-density lipoprotein particle remodeling	0.454682	GO:BP	8	1294	2	0.0015456	0.25	GO:0034375	GO:0034369	APOC1,LCAT
positive regulation of transmembrane transport	0.454682	GO:BP	84	1294	11	0.00850077	0.130952	GO:0034764	GO:0034762,GO:0048522,GO:0051050,GO:0055085	AKAP5,ANK3,FXYD7,IRS2,KCNH2,MAPK14,NFE2L2,P2RX5,PPP3CA,RHOQ,SLC26A6
box C/D sno(s)RNA processing	0.454682	GO:BP	2	1294	1	0.000772798	0.5	GO:0034963	GO:0033967,GO:0043144	FBLL1
vestibulocochlear nerve structural organization	0.454682	GO:BP	2	1294	1	0.000772798	0.5	GO:0021649	GO:0021604,GO:0021648	NRP2
sphingolipid biosynthetic process	0.454682	GO:BP	83	1294	11	0.00850077	0.13253	GO:0030148	GO:0006665,GO:0008610	ALOXE3,B3GALT1,CERS1,ELOVL6,HACD2,KDSR,LARGE1,SAMD8,SGMS1,TLCD3B,UGCG
rhombomere 5 development	0.454682	GO:BP	2	1294	1	0.000772798	0.5	GO:0021571	GO:0021546	MAFB
cAMP transport	0.454682	GO:BP	2	1294	1	0.000772798	0.5	GO:0070730	GO:0015711,GO:0015868,GO:0051503,GO:0070729	ABCC4
plasma membrane invagination	0.454682	GO:BP	31	1294	5	0.00386399	0.16129	GO:0099024	GO:0010324	ABCA1,ADGRB1,RAB31,SNX9,SPIRE1
sphingolipid translocation	0.454682	GO:BP	2	1294	1	0.000772798	0.5	GO:0099039	GO:0034204,GO:0071705	ABCA1
asymmetric Golgi ribbon formation	0.454682	GO:BP	2	1294	1	0.000772798	0.5	GO:0090164	GO:0090161,GO:0090162	GOLPH3
regulation of saliva secretion	0.454682	GO:BP	2	1294	1	0.000772798	0.5	GO:0046877	GO:0044058,GO:0046541,GO:0050878,GO:0051046	PPP3CA
vestibulocochlear nerve morphogenesis	0.454682	GO:BP	2	1294	1	0.000772798	0.5	GO:0021648	GO:0021562,GO:0021602	NRP2
positive regulation of adenylate cyclase-activating G protein-coupled receptor signaling pathway	0.454682	GO:BP	2	1294	1	0.000772798	0.5	GO:0106071	GO:0007189,GO:0045745,GO:0106070	PRKCA
nerve maturation	0.454682	GO:BP	2	1294	1	0.000772798	0.5	GO:0021682	GO:0021675,GO:0071695	DAG1
regulation of positive thymic T cell selection	0.454682	GO:BP	2	1294	1	0.000772798	0.5	GO:1902232	GO:0033081,GO:0045059	PTPN2
regulation of organelle assembly	0.454682	GO:BP	177	1294	21	0.0162287	0.118644	GO:1902115	GO:0033043,GO:0044087,GO:0070925	CBLN1,CCSAP,CDKL1,CHMP7,CNOT6L,DCDC2,EML3,IL1RAP,LUZP1,MAK,MTMR3,NLGN1,PAN3,PIP4K2A,PLK2,PTPRS,RCC1,SENP6,SEPTIN9,SNX7,USP10
regulation of hippo signaling	0.454682	GO:BP	30	1294	5	0.00386399	0.166667	GO:0035330	GO:0035329,GO:1902531	DLG5,MAPK14,NUAK2,STK3,TIAL1
heme transmembrane transport	0.454682	GO:BP	2	1294	1	0.000772798	0.5	GO:0035351	GO:0015886,GO:0034755	ABCB6
urea transport	0.454682	GO:BP	2	1294	1	0.000772798	0.5	GO:0015840	GO:0019755,GO:0071705	UPK3A
keratinization	0.454682	GO:BP	8	1294	2	0.0015456	0.25	GO:0031424	GO:0030216,GO:0032501	KRT5,SHARPIN
embryonic retina morphogenesis in camera-type eye	0.454682	GO:BP	2	1294	1	0.000772798	0.5	GO:0060059	GO:0048598,GO:0060042	HIPK2
regulation of biological process involved in symbiotic interaction	0.454682	GO:BP	22	1294	4	0.00309119	0.181818	GO:0043903	GO:0044403,GO:0050789	FUCA2,LGALS1,LGALS9,PPARA
protein-containing complex organization	0.454682	GO:BP	1258	1294	131	0.101236	0.104134	GO:0043933	GO:0016043	ABCA1,ABHD17A,AFDN,AGO2,AHCTF1,ALDH1A3,ANP32B,APBA1,APOC1,AQP11,ASB2,ASF1B,ATAD2,ATG12,ATL1,ATL3,B2M,BAZ2A,BCL2L11,BEND3,BID,BRD2,CALY,CAMSAP2,CAPZA2,CCSAP,CD2AP,CDC42EP1,CDC42EP4,CDKN1B,CDT1,CELF1,CELF6,CFL1,CHAF1B,CHMP7,COPS7B,CRYAB,CYFIP1,DDX6,DLG5,DMC1,DNAI4,DNAJB14,DNLZ,ECPAS,EHD4,EIF5A2,FARP2,FBXL2,FCHO2,FN1,H1-3,H3C2,H3C7,H3C8,HDGFL3,HIRA,IL1RAP,IMMP2L,JAK2,KCNJ8,KCTD2,KCTD8,KIF14,KIF21A,KIF5B,KRT5,LARGE1,LCAT,LMO4,MAP1B,MAP2,MCU,MET,MIF,MLKL,NDUFAF6,NEK7,NES,NFKBIZ,NHERF2,OMA1,PAK1,PDE4DIP,PIK3R2,PKD2,POGZ,PPARGC1A,PRKCE,PRNP,PXN,RANBP9,RIMS1,RIMS3,RIPK1,RNU2-1,RNVU1-19,RPSA2,RSF1,RSRP1,SCAF11,SEMA5A,SENP6,SET,SH3PXD2B,SLC9A1,SLIT2,SMARCC1,SNX14,SNX9,SPTB,SPTBN1,SSH2,STK3,STXBP6,TBCA,TBCC,TEAD1,TGFBR3,TMEM170A,TMOD1,TMOD4,TPPP,TRABD2A,UBQLN4,UBTF,VEGFA,WIPF1,WNK1,ZNF827
cell migration involved in vasculogenesis	0.454682	GO:BP	2	1294	1	0.000772798	0.5	GO:0035441	GO:0001570,GO:0016477	PDGFRB
retrograde transport, plasma membrane to Golgi	0.454682	GO:BP	2	1294	1	0.000772798	0.5	GO:0035526	GO:0016192	RAB43
negative regulation of phospholipid biosynthetic process	0.454682	GO:BP	2	1294	1	0.000772798	0.5	GO:0071072	GO:0008654,GO:0051055,GO:0071071,GO:1903726	PDGFA
DNA replication preinitiation complex assembly	0.454682	GO:BP	2	1294	1	0.000772798	0.5	GO:0071163	GO:0022402,GO:0033260,GO:0065004	CDT1
ribonucleoprotein complex localization	0.454682	GO:BP	8	1294	2	0.0015456	0.25	GO:0071166	GO:0051641	ALKBH5,WNK1
regulation of locomotor rhythm	0.454682	GO:BP	2	1294	1	0.000772798	0.5	GO:1904059	GO:0042752,GO:0045475,GO:0050795	ZFHX3
cardiac muscle contraction	0.454682	GO:BP	74	1294	10	0.00772798	0.135135	GO:0060048	GO:0006941,GO:0060047	CACNA1D,CACNA1G,CACNA2D1,CAMK2D,HDAC4,KCNH2,KCNJ8,MYBPC3,SLC9A1,TMEM38B
Spemann organizer formation	0.454682	GO:BP	2	1294	1	0.000772798	0.5	GO:0060061	GO:0031128,GO:0048646	FZD5
regulation of syncytium formation by plasma membrane fusion	0.454682	GO:BP	8	1294	2	0.0015456	0.25	GO:0060142	GO:0000768,GO:0050793,GO:0051128	ADGRB1,MAPK14
regulatory ncRNA processing	0.454682	GO:BP	47	1294	7	0.00540958	0.148936	GO:0070918	GO:0006396,GO:0031047	AGO2,MOV10L1,PLD6,PUM1,PUM2,RIPK1,SMAD1
regulation of sister chromatid cohesion	0.454682	GO:BP	8	1294	2	0.0015456	0.25	GO:0007063	GO:0007062,GO:0010564,GO:0033044	AXIN2,CTNNB1
symbiont-mediated perturbation of host process	0.454682	GO:BP	2	1294	1	0.000772798	0.5	GO:0044003	GO:0035821,GO:0051701	PPARA
symbiont-mediated perturbation of host cellular process	0.454682	GO:BP	2	1294	1	0.000772798	0.5	GO:0044068	GO:0044003	PPARA
anterograde synaptic vesicle transport	0.454682	GO:BP	15	1294	3	0.00231839	0.2	GO:0048490	GO:0008089,GO:0099517	AP3B2,DTNBP1,MAP2
calcium-independent cell-matrix adhesion	0.454682	GO:BP	2	1294	1	0.000772798	0.5	GO:0007161	GO:0007160	FN1
synaptic target recognition	0.454682	GO:BP	2	1294	1	0.000772798	0.5	GO:0008039	GO:0008038	YWHAZ
positive regulation of heme biosynthetic process	0.454682	GO:BP	2	1294	1	0.000772798	0.5	GO:0070455	GO:0006783,GO:0070453,GO:1901465	SLC6A9
acetylcholine metabolic process	0.454682	GO:BP	2	1294	1	0.000772798	0.5	GO:0008291	GO:0008152	ACHE
lens fiber cell development	0.454682	GO:BP	8	1294	2	0.0015456	0.25	GO:0070307	GO:0002064,GO:0070306	TMOD1,WNT7B
regulation of postsynaptic membrane potential	0.454682	GO:BP	81	1294	11	0.00850077	0.135802	GO:0060078	GO:0042391	ADORA2A,CBLN1,DGKI,GRIN2A,INSYN2A,MET,NLGN1,P2RX5,PPP3CA,RIMS1,SEZ6
epidermal growth factor catabolic process	0.454682	GO:BP	2	1294	1	0.000772798	0.5	GO:0007174	GO:0030163,GO:0042059	SNX5
positive regulation of endoplasmic reticulum stress-induced intrinsic apoptotic signaling pathway	0.454682	GO:BP	8	1294	2	0.0015456	0.25	GO:1902237	GO:0070059,GO:1902235,GO:1905898,GO:2001244	BCL2L11,PTPN2
apoptotic process involved in embryonic digit morphogenesis	0.454682	GO:BP	2	1294	1	0.000772798	0.5	GO:1902263	GO:0042733,GO:0060561	BCL2L11
epicardium-derived cardiac fibroblast cell development	0.454682	GO:BP	2	1294	1	0.000772798	0.5	GO:0060939	GO:0060936,GO:0060938	TGFBR3
regulation of lung blood pressure	0.454682	GO:BP	2	1294	1	0.000772798	0.5	GO:0014916	GO:0008217	BMPR2
adenylate cyclase-inhibiting serotonin receptor signaling pathway	0.454682	GO:BP	2	1294	1	0.000772798	0.5	GO:0007198	GO:0007193,GO:0098664	ADCY6
phospholipase C-activating G protein-coupled glutamate receptor signaling pathway	0.454682	GO:BP	2	1294	1	0.000772798	0.5	GO:0007206	GO:0007200,GO:0007216	GNAQ
G protein-coupled dopamine receptor signaling pathway	0.454682	GO:BP	23	1294	4	0.00309119	0.173913	GO:0007212	GO:0007186,GO:1903351	ADCY6,DTNBP1,GNAS,RGS9
G protein-coupled glutamate receptor signaling pathway	0.454682	GO:BP	8	1294	2	0.0015456	0.25	GO:0007216	GO:0007186,GO:0007215	FYN,GNAQ
positive regulation of cell activation	0.454682	GO:BP	205	1294	24	0.0185471	0.117073	GO:0050867	GO:0001775,GO:0048522,GO:0050865,GO:0051240	ABL2,ARID1B,B2M,BRD2,CD38,EFNB2,FOXO3,FYN,IL23A,IL6ST,IRS2,ITPKB,JAK2,KMT5B,LGALS1,LGALS9,MIF,NFKBIZ,PHF10,PPP3CA,SMARCA2,SMARCC1,TCF3,ZBTB7B
post-embryonic appendage morphogenesis	0.454682	GO:BP	2	1294	1	0.000772798	0.5	GO:0035120	GO:0009886,GO:0035107	LARGE1
central tolerance induction	0.454682	GO:BP	2	1294	1	0.000772798	0.5	GO:0002508	GO:0002507	AIRE
epicardium-derived cardiac fibroblast cell differentiation	0.454682	GO:BP	2	1294	1	0.000772798	0.5	GO:0060938	GO:0060935	TGFBR3
parathyroid gland development	0.454682	GO:BP	2	1294	1	0.000772798	0.5	GO:0060017	GO:0035270,GO:0048732	TGFBR1
synaptic transmission, glycinergic	0.454682	GO:BP	2	1294	1	0.000772798	0.5	GO:0060012	GO:0007268	SLC6A9
chondrocyte development	0.454682	GO:BP	22	1294	4	0.00309119	0.181818	GO:0002063	GO:0002062,GO:0048468	AXIN2,BMPR2,CHSY1,MEX3C
response to dietary excess	0.454682	GO:BP	22	1294	4	0.00309119	0.181818	GO:0002021	GO:0031667,GO:0097009	CNTN2,MAPK14,OMA1,PPARGC1A
positive regulation of metalloendopeptidase activity	0.454682	GO:BP	2	1294	1	0.000772798	0.5	GO:1904685	GO:0010950,GO:1905050	MBP
negative regulation of growth hormone receptor signaling pathway	0.454682	GO:BP	2	1294	1	0.000772798	0.5	GO:0060400	GO:0009968,GO:0060396,GO:0060398	LEPROTL1
hindbrain morphogenesis	0.454682	GO:BP	31	1294	5	0.00386399	0.16129	GO:0021575	GO:0009653,GO:0030902	CBLN1,CEND1,KIF14,RORA,TRNP1
negative regulation of hepatic stellate cell activation	0.454682	GO:BP	2	1294	1	0.000772798	0.5	GO:2000490	GO:0035733,GO:0050866,GO:2000489	CYGB
brain segmentation	0.454682	GO:BP	2	1294	1	0.000772798	0.5	GO:0035284	GO:0007420,GO:0035282,GO:0035283	MAFB
central nervous system segmentation	0.454682	GO:BP	2	1294	1	0.000772798	0.5	GO:0035283	GO:0007417,GO:0035282	MAFB
mitotic nuclear membrane disassembly	0.454682	GO:BP	8	1294	2	0.0015456	0.25	GO:0007077	GO:0051081,GO:1903047	PRKCA,VRK1
regulation of macrophage colony-stimulating factor signaling pathway	0.454682	GO:BP	2	1294	1	0.000772798	0.5	GO:1902226	GO:0001959,GO:0038145,GO:1903972	PTPN2
regulation of interleukin-4-mediated signaling pathway	0.454682	GO:BP	2	1294	1	0.000772798	0.5	GO:1902214	GO:0001959,GO:0035771	PTPN2
regulation of hepatocyte growth factor receptor signaling pathway	0.454682	GO:BP	2	1294	1	0.000772798	0.5	GO:1902202	GO:0009966,GO:0048012	PTPN2
phosphatidylinositol 5-phosphate metabolic process	0.454682	GO:BP	2	1294	1	0.000772798	0.5	GO:1904562	GO:0046488	MTMR3
gap junction-mediated intercellular transport	0.454682	GO:BP	2	1294	1	0.000772798	0.5	GO:1990349	GO:0010496	GJB2
negative regulation of phosphorus metabolic process	0.454682	GO:BP	137	1294	17	0.0131376	0.124088	GO:0010563	GO:0006793,GO:0009892,GO:0051174	APOC1,CDKN1B,CDKN2C,CDKN2D,EPHA1,GNAQ,HDAC4,HIPK3,IRS2,LRP6,MAPK8IP1,PDGFA,PPARA,PTPN2,SLIT2,SRCIN1,ZNF675
monoatomic cation homeostasis	0.454682	GO:BP	302	1294	34	0.0262751	0.112583	GO:0055080	GO:0050801	ABCB6,ANK3,ANKH,AQP11,ATP2B1,ATP2B4,B2M,CAMK2D,CDH23,CLIC4,CNNM4,HIF1A,KCNH2,KCNJ10,MCU,MCUR1,MT1A,NEO1,PKD2,PRNP,SLC26A6,SLC30A1,SLC41A1,SLC46A1,SLC9A1,SLC9B2,SMAD1,STC2,TMEM178A,TPCN2,TRIM24,TTC7A,UPK3A,WNK1
regulation of epithelial cell migration	0.454682	GO:BP	48	1294	7	0.00540958	0.145833	GO:0010632	GO:0010631,GO:0030334,GO:0051239	ARSB,BMPR2,GLIPR2,HIF1A,IRS2,MAPRE2,PRKCE
connective tissue growth factor production	0.454682	GO:BP	2	1294	1	0.000772798	0.5	GO:0032601	GO:0001816	ROCK2
regulation of semaphorin-plexin signaling pathway	0.454682	GO:BP	2	1294	1	0.000772798	0.5	GO:2001260	GO:0009966,GO:0071526	NCAM1
regulation of protein serine/threonine kinase activity	0.454682	GO:BP	117	1294	15	0.011592	0.128205	GO:0071900	GO:0045859	CCNE2,CDKN1B,CDKN2C,CDKN2D,EZH2,HERC5,HIPK3,KSR1,LRP6,MAP3K4,MAPK8IP1,PAK1,PDGFA,PDGFRB,ZNF675
cardiac endothelial cell differentiation	0.454682	GO:BP	2	1294	1	0.000772798	0.5	GO:0003348	GO:0035051,GO:0045446	ACVR1
commitment of neuronal cell to specific neuron type in forebrain	0.454682	GO:BP	2	1294	1	0.000772798	0.5	GO:0021902	GO:0021877	PAX6
positive regulation of termination of DNA-templated transcription	0.454682	GO:BP	2	1294	1	0.000772798	0.5	GO:0060566	GO:0006353,GO:0031554,GO:0043243,GO:0045893	WNK1
negative regulation of glomerular mesangial cell proliferation	0.454682	GO:BP	2	1294	1	0.000772798	0.5	GO:0072125	GO:0072110,GO:0072124,GO:1901723	BMP7
nephrogenic mesenchyme morphogenesis	0.454682	GO:BP	2	1294	1	0.000772798	0.5	GO:0072134	GO:0072076,GO:0072131	BMP7
kidney mesenchymal cell proliferation	0.454682	GO:BP	2	1294	1	0.000772798	0.5	GO:0072135	GO:0010463,GO:0072074,GO:0072111	BMP7
metanephric mesenchymal cell proliferation involved in metanephros development	0.454682	GO:BP	2	1294	1	0.000772798	0.5	GO:0072136	GO:0072075,GO:0072135,GO:0072203	BMP7
negative regulation of T-helper 1 type immune response	0.454682	GO:BP	2	1294	1	0.000772798	0.5	GO:0002826	GO:0002823,GO:0002825,GO:0042088	LGALS9
positive regulation of myeloid leukocyte differentiation	0.454682	GO:BP	30	1294	5	0.00386399	0.166667	GO:0002763	GO:0002573,GO:0002761,GO:0045639,GO:1902107	IL23A,PPP3CA,PRKCA,RIPK1,SLC9B2
regulation of dendrite extension	0.454682	GO:BP	15	1294	3	0.00231839	0.2	GO:1903859	GO:0001558,GO:0022604,GO:0048638,GO:0097484	ITSN2,RIMS1,SLC23A2
negative regulation of very-low-density lipoprotein particle clearance	0.454682	GO:BP	2	1294	1	0.000772798	0.5	GO:0010916	GO:0010915,GO:0010985,GO:0034447	APOC1
regulation of shelterin complex assembly	0.454682	GO:BP	2	1294	1	0.000772798	0.5	GO:1904790	GO:0043254,GO:0071573	ZNF827
cerebral cortex tangential migration using cell-cell interactions	0.454682	GO:BP	2	1294	1	0.000772798	0.5	GO:0021823	GO:0021825	SLIT2
substrate-dependent cerebral cortex tangential migration	0.454682	GO:BP	2	1294	1	0.000772798	0.5	GO:0021825	GO:0006929,GO:0021800	SLIT2
substrate-independent telencephalic tangential migration	0.454682	GO:BP	2	1294	1	0.000772798	0.5	GO:0021826	GO:0022029	CNTN2
postnatal olfactory bulb interneuron migration	0.454682	GO:BP	2	1294	1	0.000772798	0.5	GO:0021827	GO:0021823,GO:0021891,GO:0022028	SLIT2
cellular response to thyroxine stimulus	0.454682	GO:BP	2	1294	1	0.000772798	0.5	GO:0097069	GO:0071230,GO:0097067,GO:0097068,GO:1901701,GO:1904387	GCLM
methyl-branched fatty acid metabolic process	0.454682	GO:BP	2	1294	1	0.000772798	0.5	GO:0097089	GO:0006631	ABCD3
regulation of very-low-density lipoprotein particle clearance	0.454682	GO:BP	2	1294	1	0.000772798	0.5	GO:0010915	GO:0010984,GO:0034447	APOC1
proteasomal ubiquitin-independent protein catabolic process	0.454682	GO:BP	2	1294	1	0.000772798	0.5	GO:0010499	GO:0010498	NFE2L2
positive regulation of hyaluronan biosynthetic process	0.454682	GO:BP	2	1294	1	0.000772798	0.5	GO:1900127	GO:0010557,GO:0030213,GO:0045913,GO:1900125	NFKB1
negative regulation of axon extension	0.454682	GO:BP	23	1294	4	0.00309119	0.173913	GO:0030517	GO:0030308,GO:0030516,GO:0048640,GO:0048675,GO:0050771	MAP2,PTPRS,RYK,SEMA5A
response to ischemia	0.454682	GO:BP	39	1294	6	0.00463679	0.153846	GO:0002931	GO:0006950	KCNJ11,KCNJ8,NFE2L2,PANX2,ROCK2,SLC26A5
desmosome organization	0.454682	GO:BP	8	1294	2	0.0015456	0.25	GO:0002934	GO:0045216	GRHL1,PRKCA
glomerular mesangial cell proliferation	0.454682	GO:BP	8	1294	2	0.0015456	0.25	GO:0072110	GO:0072109,GO:0072111	BMP7,PDGFRB
lobar bronchus development	0.454682	GO:BP	2	1294	1	0.000772798	0.5	GO:0060482	GO:0060433	WNT7B
club cell differentiation	0.454682	GO:BP	2	1294	1	0.000772798	0.5	GO:0060486	GO:0060487	NFIB
response to monoamine	0.454682	GO:BP	31	1294	5	0.00386399	0.16129	GO:0071867	GO:1901698	ADCY6,DTNBP1,GNAS,RGS9,SIN3A
positive regulation of cell proliferation in midbrain	0.454682	GO:BP	2	1294	1	0.000772798	0.5	GO:1904935	GO:0033278,GO:1904933,GO:2000179	RYK
DNA repair complex assembly	0.454682	GO:BP	2	1294	1	0.000772798	0.5	GO:0090735	GO:0065003	DMC1
protein linear polyubiquitination	0.454682	GO:BP	2	1294	1	0.000772798	0.5	GO:0097039	GO:0000209	SHARPIN
dendritic spine maintenance	0.454682	GO:BP	15	1294	3	0.00231839	0.2	GO:0097062	GO:0043954,GO:0097061	FYN,PRNP,TANC1
protein-DNA complex organization	0.454682	GO:BP	157	1294	19	0.0146832	0.121019	GO:0071824	GO:0043933	ANP32B,ASF1B,ATAD2,BAZ2A,BRD2,CDT1,CHAF1B,DMC1,H1-3,H3C2,H3C7,H3C8,HIRA,NFKBIZ,RSF1,SET,SMARCC1,UBTF,ZNF827
apoptotic process in bone marrow cell	0.454682	GO:BP	2	1294	1	0.000772798	0.5	GO:0071839	GO:0006915	PLK2
calcitriol biosynthetic process from calciol	0.454682	GO:BP	2	1294	1	0.000772798	0.5	GO:0036378	GO:0042368,GO:0046173,GO:0070640	CYP2R1
negative regulation of apoptotic process in bone marrow cell	0.454682	GO:BP	2	1294	1	0.000772798	0.5	GO:0071866	GO:0043066,GO:0071839,GO:0071865	PLK2
cellular component disassembly	0.454682	GO:BP	316	1294	36	0.0278207	0.113924	GO:0022411	GO:0016043	ASB2,ATAD2,ATG12,CAMSAP2,CAPZA2,CCSAP,CECR2,CFL1,CHMP7,CTSV,EIF5A2,HDGFL3,KIF21A,KIF5B,MAP1B,MAPRE2,MMP2,NES,PBXIP1,PLK3,PRKCA,SEMA5A,SET,SH3PXD2B,SHARPIN,SMARCC1,SNX14,SPTB,SPTBN1,TGFBR1,TMOD1,TMOD4,UBQLN4,USP10,VRK1,WNK1
response to catecholamine	0.454682	GO:BP	31	1294	5	0.00386399	0.16129	GO:0071869	GO:0071867,GO:1901700	ADCY6,DTNBP1,GNAS,RGS9,SIN3A
determination of liver left/right asymmetry	0.454682	GO:BP	2	1294	1	0.000772798	0.5	GO:0071910	GO:0001889,GO:0007368	PKD2
chemical homeostasis	0.454682	GO:BP	558	1294	61	0.0471406	0.109319	GO:0048878	GO:0042592	ABCA1,ABCB6,ADCY6,ANK3,ANKH,AQP11,ATP2B1,ATP2B4,B2M,CAMK2D,CDH23,CLIC4,CNNM4,FOXO1,FOXO3,GCLM,GNAS,GRAMD1B,HIF1A,IRS2,KCNH2,KCNJ10,KLF7,LCAT,MCU,MCUR1,MPC2,MT1A,NEO1,NR1D2,PAX6,PIK3R2,PKD2,POLD1,PPARGC1A,PRKCE,PRNP,PTCH1,PTPN2,RORA,SIN3A,SLC26A6,SLC30A1,SLC41A1,SLC46A1,SLC9A1,SLC9B2,SMAD1,STC2,TCF7L2,TLCD1,TLCD2,TLCD3B,TMEM178A,TPCN2,TRIM24,TTC7A,UPK3A,VEGFA,WNK1,WNT7B
B cell activation	0.454682	GO:BP	157	1294	19	0.0146832	0.121019	GO:0042113	GO:0046649	CD38,EZH2,HDAC4,IRF2BP2,IRS2,KMT5B,LGALS1,MIF,NFKBIZ,NTRK1,ONECUT1,PIK3R2,PIK3R3,PTPN2,SANBR,SP3,TCF3,YY1,ZFP36L2
macrophage activation	0.454682	GO:BP	57	1294	8	0.00618238	0.140351	GO:0042116	GO:0002274	CALHM2,IFNGR2,JAK2,KCNJ8,MIF,PRKCE,RORA,TLR3
VEGF-activated neuropilin signaling pathway	0.454682	GO:BP	2	1294	1	0.000772798	0.5	GO:0038190	GO:0038084,GO:0038189	VEGFA
lagging strand elongation	0.454682	GO:BP	2	1294	1	0.000772798	0.5	GO:0006273	GO:0006271	DNA2
DNA damage tolerance	0.454682	GO:BP	30	1294	5	0.00386399	0.166667	GO:0006301	GO:0006259,GO:0006260,GO:0006974	BARD1,POLD1,REV1,REV3L,USP10
regulation of lncRNA transcription	0.454682	GO:BP	2	1294	1	0.000772798	0.5	GO:0140743	GO:0006355,GO:0140742	ZC3H4
regulation of phosphatidylinositol biosynthetic process	0.454682	GO:BP	2	1294	1	0.000772798	0.5	GO:0010511	GO:0006661,GO:0071071	PDGFA
fungiform papilla formation	0.454682	GO:BP	2	1294	1	0.000772798	0.5	GO:0061198	GO:0048646,GO:0061197	CTNNB1
G protein-coupled serotonin receptor signaling pathway	0.454682	GO:BP	8	1294	2	0.0015456	0.25	GO:0098664	GO:0007186	ADCY6,GNAQ
positive regulation of insulin receptor signaling pathway	0.454682	GO:BP	15	1294	3	0.00231839	0.2	GO:0046628	GO:0008286,GO:0009967,GO:0046626,GO:1900078	PTPN2,SNX5,ZBTB7B
negative regulation of cell proliferation involved in contact inhibition	0.454682	GO:BP	2	1294	1	0.000772798	0.5	GO:0060244	GO:0008285,GO:0060242	PAK1
negative regulation of vascular permeability	0.454682	GO:BP	15	1294	3	0.00231839	0.2	GO:0043116	GO:0043114	ADORA2A,SLIT2,VEGFA
glomerular mesangium development	0.454682	GO:BP	8	1294	2	0.0015456	0.25	GO:0072109	GO:0061448,GO:0072012	BMP7,PDGFRB
membraneless organelle assembly	0.454682	GO:BP	302	1294	34	0.0262751	0.112583	GO:0140694	GO:0070925	AGO2,ALKBH5,ASB2,ATXN2,ATXN2L,CCSAP,CHMP7,CNOT6L,CSDE1,DDX6,EML3,FARP2,FHOD3,FLNC,MAPRE2,MYBPC3,NEK7,PAN3,PDGFRB,PGM5,PISD,PLK2,POC5,POGZ,PRC1,PUM2,RCC1,RPSA2,SENP6,SH3PXD2B,TMOD1,TMOD4,USP10,WNK1
negative regulation of myofibroblast differentiation	0.454682	GO:BP	2	1294	1	0.000772798	0.5	GO:1904761	GO:0036446,GO:0045596,GO:1904760	TP53INP1
negative regulation of lncRNA transcription	0.454682	GO:BP	2	1294	1	0.000772798	0.5	GO:0140744	GO:0045892,GO:0140742,GO:0140743	ZC3H4
paramesonephric duct development	0.454682	GO:BP	2	1294	1	0.000772798	0.5	GO:0061205	GO:0003006,GO:0035295	GREB1L
cerebellum vasculature development	0.454682	GO:BP	2	1294	1	0.000772798	0.5	GO:0061300	GO:0001944	IMMP2L
skeletal muscle fiber differentiation	0.454682	GO:BP	8	1294	2	0.0015456	0.25	GO:0098528	GO:0014902,GO:0035914	HDAC4,LARGE1
response to alkaline pH	0.454682	GO:BP	2	1294	1	0.000772798	0.5	GO:0010446	GO:0009268	INSRR
response to iron(III) ion	0.454682	GO:BP	2	1294	1	0.000772798	0.5	GO:0010041	GO:0010039	B2M
response to mycotoxin	0.454682	GO:BP	2	1294	1	0.000772798	0.5	GO:0010046	GO:0009636	CERS1
regulation of protein kinase activity	0.454682	GO:BP	204	1294	24	0.0185471	0.117647	GO:0045859	GO:0001932,GO:0043549	CCNE2,CDKN1B,CDKN2C,CDKN2D,EPHA1,EZH2,GNAQ,HERC5,HIPK3,JAK2,KIF14,KSR1,LRP6,MAP3K4,MAPK8IP1,PAK1,PDGFA,PDGFRB,RAP2B,SNX9,SRCIN1,TAB2,TLR3,ZNF675
negative regulation of activated T cell proliferation	0.454682	GO:BP	8	1294	2	0.0015456	0.25	GO:0046007	GO:0042130,GO:0046006,GO:0050798	LGALS9,PRNP
ventricular trabecula myocardium morphogenesis	0.454682	GO:BP	8	1294	2	0.0015456	0.25	GO:0003222	GO:0055010,GO:0061384	CHD7,TGFBR1
muscle cell fate commitment	0.454682	GO:BP	2	1294	1	0.000772798	0.5	GO:0042693	GO:0042692,GO:0045165	ACVR1
circadian sleep/wake cycle, wakefulness	0.454682	GO:BP	2	1294	1	0.000772798	0.5	GO:0042746	GO:0022410	NLGN1
drinking behavior	0.454682	GO:BP	2	1294	1	0.000772798	0.5	GO:0042756	GO:0007631	MMP17
regulation of cardiac muscle tissue regeneration	0.454682	GO:BP	2	1294	1	0.000772798	0.5	GO:1905178	GO:0048638,GO:0061026	CDKN1B
negative regulation of cardiac muscle tissue regeneration	0.454682	GO:BP	2	1294	1	0.000772798	0.5	GO:1905179	GO:0048640,GO:0061026,GO:1905178	CDKN1B
positive regulation of membrane potential	0.454682	GO:BP	8	1294	2	0.0015456	0.25	GO:0045838	GO:0042391	ANK3,BID
regulation of phosphatidylcholine catabolic process	0.454682	GO:BP	2	1294	1	0.000772798	0.5	GO:0010899	GO:0034638,GO:0060696,GO:0150172	APOC1
glycerol ether biosynthetic process	0.454682	GO:BP	8	1294	2	0.0015456	0.25	GO:0046504	GO:1901503	FASN,PEX7
photoreceptor cell differentiation	0.454682	GO:BP	40	1294	6	0.00463679	0.15	GO:0046530	GO:0030182	CRB2,NTRK2,PAX6,POC5,SDK2,VEGFA
regulation of circadian sleep/wake cycle, wakefulness	0.454682	GO:BP	2	1294	1	0.000772798	0.5	GO:0010840	GO:0042746,GO:0042749	NLGN1
viral genome packaging	0.454682	GO:BP	2	1294	1	0.000772798	0.5	GO:0019072	GO:0016032,GO:0019068	DDX6
epithelial cell differentiation involved in mammary gland alveolus development	0.454682	GO:BP	2	1294	1	0.000772798	0.5	GO:0061030	GO:0060644,GO:0060749	HIF1A
secretion by lung epithelial cell involved in lung growth	0.454682	GO:BP	2	1294	1	0.000772798	0.5	GO:0061033	GO:0032940,GO:0060437	TMEM38B
negative regulation of hydrogen peroxide biosynthetic process	0.454682	GO:BP	2	1294	1	0.000772798	0.5	GO:0010730	GO:0010727,GO:0010728,GO:0050665,GO:1903427	FYN
positive regulation of nitric oxide mediated signal transduction	0.454682	GO:BP	2	1294	1	0.000772798	0.5	GO:0010750	GO:0007263,GO:0010749,GO:1902533	GUCY1A2
dGMP catabolic process	0.454682	GO:BP	2	1294	1	0.000772798	0.5	GO:0046055	GO:0009155,GO:0009172,GO:0046054	NT5C1A
negative regulation of complement activation, alternative pathway	0.454682	GO:BP	2	1294	1	0.000772798	0.5	GO:0045957	GO:0006957,GO:0030451,GO:0045824,GO:0045916	SUSD4
positive regulation of D-glucose transmembrane transport	0.454682	GO:BP	22	1294	4	0.00309119	0.181818	GO:0010828	GO:0010827,GO:0034764,GO:1904659	IRS2,MAPK14,NFE2L2,RHOQ
stress response to acid chemical	0.454682	GO:BP	2	1294	1	0.000772798	0.5	GO:0097532	GO:0001101,GO:0006950	VEGFA
cellular stress response to acid chemical	0.454682	GO:BP	2	1294	1	0.000772798	0.5	GO:0097533	GO:0033554,GO:0071229,GO:0097532	VEGFA
cell proliferation in external granule layer	0.454682	GO:BP	8	1294	2	0.0015456	0.25	GO:0021924	GO:0021534	CEND1,RORA
cerebellar granule cell precursor proliferation	0.454682	GO:BP	8	1294	2	0.0015456	0.25	GO:0021930	GO:0021924	CEND1,RORA
central nervous system projection neuron axonogenesis	0.454682	GO:BP	23	1294	4	0.00309119	0.173913	GO:0021952	GO:0021955	CDH11,NFIB,NR4A2,SLIT2
corticospinal neuron axon guidance	0.454682	GO:BP	2	1294	1	0.000772798	0.5	GO:0021966	GO:0007411,GO:0021957	SLIT2
negative regulation of gonad development	0.454682	GO:BP	2	1294	1	0.000772798	0.5	GO:1905940	GO:0008406,GO:0051093,GO:0051241,GO:1905939,GO:2000242	ZFPM2
aortic valve formation	0.454682	GO:BP	2	1294	1	0.000772798	0.5	GO:0003189	GO:0003180,GO:0003188	CDH11
positive regulation of circadian sleep/wake cycle, wakefulness	0.454682	GO:BP	2	1294	1	0.000772798	0.5	GO:0010841	GO:0010840,GO:0042746,GO:0042753,GO:0048520	NLGN1
negative regulation of gonadotropin secretion	0.454682	GO:BP	2	1294	1	0.000772798	0.5	GO:0032277	GO:0032274,GO:0032276,GO:0046888,GO:0051241	INHBB
positive regulation of branching involved in lung morphogenesis	0.454682	GO:BP	2	1294	1	0.000772798	0.5	GO:0061047	GO:0051240,GO:0060441,GO:0061046,GO:1905332	CTNNB1
mitotic telomere maintenance via semi-conservative replication	0.454682	GO:BP	2	1294	1	0.000772798	0.5	GO:1902990	GO:0032201,GO:1903047	DNA2
regulation of glutathione biosynthetic process	0.454682	GO:BP	2	1294	1	0.000772798	0.5	GO:1903786	GO:0006750,GO:0009889,GO:0042762	NFE2L2
neuropeptide catabolic process	0.454682	GO:BP	2	1294	1	0.000772798	0.5	GO:0010813	GO:0043171	ECE1
positive regulation of endosome to plasma membrane protein transport	0.454682	GO:BP	2	1294	1	0.000772798	0.5	GO:1905751	GO:0090316,GO:0099638,GO:1903078,GO:1905749,GO:2001137	AKAP5
positive regulation of neuromuscular synaptic transmission	0.454682	GO:BP	2	1294	1	0.000772798	0.5	GO:1900075	GO:0007274,GO:0050806,GO:1900073	NLGN1
inner medullary collecting duct development	0.454682	GO:BP	2	1294	1	0.000772798	0.5	GO:0072061	GO:0072044	WNT7B
very long-chain fatty acid biosynthetic process	0.454682	GO:BP	8	1294	2	0.0015456	0.25	GO:0042761	GO:0000038,GO:0006633	ELOVL6,HACD2
primitive erythrocyte differentiation	0.454682	GO:BP	2	1294	1	0.000772798	0.5	GO:0060319	GO:0030218,GO:0060215	VEGFA
muscle cell apoptotic process	0.454682	GO:BP	48	1294	7	0.00540958	0.145833	GO:0010657	GO:0006915	BMP7,CAMK2D,FOXO1,JAK2,LRP6,NFE2L2,SIRT5
positive regulation of cardiac muscle adaptation	0.454682	GO:BP	2	1294	1	0.000772798	0.5	GO:0010615	GO:0010612,GO:0014744,GO:0014887	PPP3CA
Rab protein signal transduction	0.454682	GO:BP	15	1294	3	0.00231839	0.2	GO:0032482	GO:0007264	CD2AP,DENND4A,DENND4C
regulation of hormone metabolic process	0.454682	GO:BP	22	1294	4	0.00309119	0.181818	GO:0032350	GO:0010817,GO:0019222,GO:0042445	DKK3,HIF1A,STC2,TCF7L2
regulation of neuromuscular synaptic transmission	0.454682	GO:BP	2	1294	1	0.000772798	0.5	GO:1900073	GO:0007274,GO:0050804	NLGN1
positive regulation of termination of RNA polymerase II transcription	0.454682	GO:BP	2	1294	1	0.000772798	0.5	GO:1904595	GO:0006369,GO:0060566,GO:1904594	WNK1
lens induction in camera-type eye	0.454682	GO:BP	2	1294	1	0.000772798	0.5	GO:0060235	GO:0002089,GO:0031128	HIPK2
metanephros morphogenesis	0.454682	GO:BP	15	1294	3	0.00231839	0.2	GO:0003338	GO:0001656,GO:0060993	CTNNB1,PKD2,WNT7B
negative regulation of mesenchymal to epithelial transition involved in metanephros morphogenesis	0.454682	GO:BP	2	1294	1	0.000772798	0.5	GO:0003340	GO:0003337,GO:0003339,GO:2000697	CTNNB1
fructose 2,6-bisphosphate metabolic process	0.454682	GO:BP	2	1294	1	0.000772798	0.5	GO:0006003	GO:0006796,GO:0019637,GO:1901135	PFKFB3
B cell receptor apoptotic signaling pathway	0.454682	GO:BP	2	1294	1	0.000772798	0.5	GO:1990117	GO:0001783,GO:0050853,GO:0097191	NFKBIZ
neutrophil migration	0.454682	GO:BP	40	1294	6	0.00463679	0.15	GO:1990266	GO:0097530	DAPK2,IL23A,MCOLN2,MCU,RAC3,SLIT2
negative regulation of HRI-mediated signaling	0.454682	GO:BP	2	1294	1	0.000772798	0.5	GO:0141191	GO:0065007	KCMF1
calcium ion export across plasma membrane	0.454682	GO:BP	8	1294	2	0.0015456	0.25	GO:1990034	GO:0070588,GO:0140115	ATP2B1,RGS9
methotrexate transport	0.454682	GO:BP	2	1294	1	0.000772798	0.5	GO:0051958	GO:0006835,GO:0071705	SLC46A1
negative regulation of cardiac muscle cell apoptotic process	0.454682	GO:BP	15	1294	3	0.00231839	0.2	GO:0010667	GO:0010659,GO:0010664,GO:0010665	JAK2,NFE2L2,SIRT5
regulation of definitive erythrocyte differentiation	0.454682	GO:BP	2	1294	1	0.000772798	0.5	GO:0010724	GO:0045646,GO:0060318	RBFOX2
dense core granule biogenesis	0.454682	GO:BP	2	1294	1	0.000772798	0.5	GO:0061110	GO:0044085	PRKCA
kidney mesenchyme development	0.454682	GO:BP	8	1294	2	0.0015456	0.25	GO:0072074	GO:0001822,GO:0060485	BMP7,PKD2
metanephric mesenchyme development	0.454682	GO:BP	8	1294	2	0.0015456	0.25	GO:0072075	GO:0001656,GO:0072074	BMP7,PKD2
nephrogenic mesenchyme development	0.454682	GO:BP	2	1294	1	0.000772798	0.5	GO:0072076	GO:0072006,GO:0072074	BMP7
regulation of apoptotic process in bone marrow cell	0.454682	GO:BP	2	1294	1	0.000772798	0.5	GO:0071865	GO:0042981,GO:0071839	PLK2
negative regulation of protein localization to lysosome	0.454682	GO:BP	2	1294	1	0.000772798	0.5	GO:0150033	GO:0061462,GO:0150031,GO:1903828	ROCK2
regulation of postsynapse assembly	0.454682	GO:BP	31	1294	5	0.00386399	0.16129	GO:0150052	GO:0051963,GO:0099068,GO:0099175	GNA13,MAP1B,PUM2,RAC3,SYNDIG1
vascular process in circulatory system	0.454682	GO:BP	157	1294	19	0.0146832	0.121019	GO:0003018	GO:0003013	ABCC4,ADCY6,ADORA2A,ATP2B1,ATP2B4,BMPR2,C2CD4A,CD38,ECE1,GAB1,GCLM,KCNJ8,MMP2,ROCK2,SLC16A7,SLC6A9,SLCO3A1,SLIT2,VEGFA
regulation of heart rate by hormone	0.454682	GO:BP	2	1294	1	0.000772798	0.5	GO:0003064	GO:0003062	KCNH2
regulation of systemic arterial blood pressure by endothelin	0.454682	GO:BP	2	1294	1	0.000772798	0.5	GO:0003100	GO:0001990	ECE1
detection of nodal flow	0.454682	GO:BP	2	1294	1	0.000772798	0.5	GO:0003127	GO:0007368,GO:0071495	PKD2
fat-soluble vitamin biosynthetic process	0.454682	GO:BP	8	1294	2	0.0015456	0.25	GO:0042362	GO:0009110	CYP2R1,NFKB1
negative regulation of mast cell degranulation	0.454682	GO:BP	2	1294	1	0.000772798	0.5	GO:0043305	GO:0002887,GO:0043301,GO:0043303,GO:0043304	LGALS9
peptide metabolic process	0.454682	GO:BP	38	1294	6	0.00463679	0.157895	GO:0006518	GO:0008152	CPE,ECE1,ERAP1,GCLM,LNPEP,NFE2L2
protein monoubiquitination	0.454682	GO:BP	40	1294	6	0.00463679	0.15	GO:0006513	GO:0016567	BARD1,CUL1,FBXL2,MSL2,UBE2E1,UBE2E3
DNA synthesis involved in DNA replication	0.454682	GO:BP	22	1294	4	0.00309119	0.181818	GO:0090592	GO:0006260,GO:0071897	POLD1,REV1,REV3L,USP10
DNA replication checkpoint signaling	0.454682	GO:BP	15	1294	3	0.00231839	0.2	GO:0000076	GO:0031570	CDT1,DNA2,DONSON
cell aggregation	0.454682	GO:BP	8	1294	2	0.0015456	0.25	GO:0098743	GO:0009987	MAPK14,MYCN
facioacoustic ganglion development	0.454682	GO:BP	2	1294	1	0.000772798	0.5	GO:1903375	GO:0061550	NRP2
establishment of blood-retinal barrier	0.454682	GO:BP	2	1294	1	0.000772798	0.5	GO:1990963	GO:0048468	CTNNB1
response to absence of light	0.454682	GO:BP	2	1294	1	0.000772798	0.5	GO:0009646	GO:0009642	RGS9
regulation of asymmetric cell division	0.454682	GO:BP	2	1294	1	0.000772798	0.5	GO:0009786	GO:0008356,GO:0051302	PAX6
positive regulation of adenosine receptor signaling pathway	0.454682	GO:BP	2	1294	1	0.000772798	0.5	GO:0060168	GO:0001973,GO:0045745,GO:0060167	CNTN2
olfactory pit development	0.454682	GO:BP	2	1294	1	0.000772798	0.5	GO:0060166	GO:0043584,GO:0048856	ALDH1A3
urinary bladder development	0.454682	GO:BP	2	1294	1	0.000772798	0.5	GO:0060157	GO:0048513,GO:0072001	UPK3A
positive regulation of protein-containing complex disassembly	0.454682	GO:BP	22	1294	4	0.00309119	0.181818	GO:0043243	GO:0032984,GO:0043244,GO:0051130	EIF5A2,NES,SEMA5A,WNK1
notochord morphogenesis	0.454682	GO:BP	8	1294	2	0.0015456	0.25	GO:0048570	GO:0030903,GO:0048562	CRB2,WNT11
regulation of timing of cell differentiation	0.454682	GO:BP	8	1294	2	0.0015456	0.25	GO:0048505	GO:0040034,GO:0045595	JAG1,PAX6
shelterin complex assembly	0.454682	GO:BP	2	1294	1	0.000772798	0.5	GO:0071573	GO:0032200,GO:0065004	ZNF827
metanephric glomerular mesangium development	0.454682	GO:BP	2	1294	1	0.000772798	0.5	GO:0072223	GO:0072109,GO:0072239	PDGFRB
positive regulation of leukocyte chemotaxis	0.454682	GO:BP	47	1294	7	0.00540958	0.148936	GO:0002690	GO:0002687,GO:0002688,GO:0030595,GO:0050921	DAPK2,IL23A,LGALS9,MCU,VEGFA,VEGFC,WNK1
positive regulation of acute inflammatory response	0.454682	GO:BP	8	1294	2	0.0015456	0.25	GO:0002675	GO:0002526,GO:0002673,GO:0050729	C2CD4A,IL6ST
negative regulation of granulocyte chemotaxis	0.454682	GO:BP	2	1294	1	0.000772798	0.5	GO:0071623	GO:0002689,GO:0071621,GO:0071622	SLIT2
positive regulation of viral translation	0.454682	GO:BP	2	1294	1	0.000772798	0.5	GO:1904973	GO:0019081,GO:0048524,GO:1904971	ATG12
regulation of viral translation	0.454682	GO:BP	2	1294	1	0.000772798	0.5	GO:1904971	GO:0019081,GO:0050792	ATG12
negative regulation of macrophage differentiation	0.454682	GO:BP	2	1294	1	0.000772798	0.5	GO:0045650	GO:0002762,GO:0030225,GO:0045649	PTPN2
response to methylglyoxal	0.454682	GO:BP	2	1294	1	0.000772798	0.5	GO:0051595	GO:1901654	SIN3A
dark adaptation	0.454682	GO:BP	2	1294	1	0.000772798	0.5	GO:1990603	GO:0071485	RGS9
negative regulation of bicellular tight junction assembly	0.454682	GO:BP	2	1294	1	0.000772798	0.5	GO:1903347	GO:0070830,GO:1901889,GO:2000810	ROCK2
renal system vasculature development	0.454682	GO:BP	15	1294	3	0.00231839	0.2	GO:0061437	GO:0001944,GO:0072001	BMP7,PDGFRB,PKD2
cysteinyl-tRNA aminoacylation	0.454682	GO:BP	2	1294	1	0.000772798	0.5	GO:0006423	GO:0006418	CARS1
immunoglobulin heavy chain V-D-J recombination	0.454682	GO:BP	2	1294	1	0.000772798	0.5	GO:0071707	GO:0033152	YY1
peptidyl-tyrosine sulfation	0.454682	GO:BP	2	1294	1	0.000772798	0.5	GO:0006478	GO:0006477,GO:0018212	TPST1
positive regulation of chemokine (C-C motif) ligand 5 production	0.454682	GO:BP	2	1294	1	0.000772798	0.5	GO:0071651	GO:0032722,GO:0071609,GO:0071649	MCOLN2
mRNA branch site recognition	0.454682	GO:BP	2	1294	1	0.000772798	0.5	GO:0000348	GO:0000245,GO:0022618	RNU2-1
cellular response to hydrostatic pressure	0.454682	GO:BP	2	1294	1	0.000772798	0.5	GO:0071464	GO:0051599,GO:0062197,GO:0071462	PKD2
cellular response to hypoxia	0.454682	GO:BP	90	1294	12	0.00927357	0.133333	GO:0071456	GO:0001666,GO:0033554,GO:0036294	AK4,BMP7,FOXO3,HIF1A,HIPK2,NFE2L2,PRKCE,ROCK2,RORA,SLC9A1,STC2,VEGFA
cellular response to heparin	0.454682	GO:BP	2	1294	1	0.000772798	0.5	GO:0071504	GO:0071503,GO:1901699,GO:1901701	SLIT2
renal artery morphogenesis	0.454682	GO:BP	2	1294	1	0.000772798	0.5	GO:0061441	GO:0048844,GO:0061439	PKD2
positive regulation of DNA endoreduplication	0.454682	GO:BP	2	1294	1	0.000772798	0.5	GO:0032877	GO:0032875,GO:0042023,GO:0090068,GO:2000105	E2F7
positive regulation of transforming growth factor beta2 production	0.454682	GO:BP	2	1294	1	0.000772798	0.5	GO:0032915	GO:0032906,GO:0032909,GO:0071636	WNT11
kidney vasculature development	0.454682	GO:BP	15	1294	3	0.00231839	0.2	GO:0061440	GO:0001822,GO:0061437	BMP7,PDGFRB,PKD2
response to magnesium ion	0.454682	GO:BP	8	1294	2	0.0015456	0.25	GO:0032026	GO:0010038	ANK3,SLC41A1
positive regulation of ARF protein signal transduction	0.454682	GO:BP	2	1294	1	0.000772798	0.5	GO:0032014	GO:0032011,GO:0032012,GO:0051057	MAPRE2
positive regulation of fatty acid beta-oxidation	0.454682	GO:BP	8	1294	2	0.0015456	0.25	GO:0032000	GO:0006635,GO:0031998,GO:0046321,GO:0050996	IRS2,PPARA
actin filament bundle organization	0.454682	GO:BP	120	1294	15	0.011592	0.125	GO:0061572	GO:0007015	ARHGEF10L,CGNL1,EPHA1,LIMK1,LUZP1,MARCKS,MET,MTSS1,PAK1,PIK3R2,PXN,ROCK2,SLC9A1,SPIRE1,TGFBR1
response to sucrose	0.454682	GO:BP	2	1294	1	0.000772798	0.5	GO:0009744	GO:0034285	KHK
protein localization to basolateral plasma membrane	0.454682	GO:BP	2	1294	1	0.000772798	0.5	GO:1903361	GO:0072657,GO:1990778	RAB10
regulation of retinal ganglion cell axon guidance	0.454682	GO:BP	2	1294	1	0.000772798	0.5	GO:0090259	GO:0031290,GO:1902667	SLIT2
negative regulation of keratinocyte differentiation	0.454682	GO:BP	2	1294	1	0.000772798	0.5	GO:0045617	GO:0030216,GO:0045605,GO:0045616,GO:0051241	EZH2
neural nucleus development	0.454682	GO:BP	40	1294	6	0.00463679	0.15	GO:0048857	GO:0048856	ALDH1A3,CCDC14,GLUD1,LARGE1,MBP,NFIB
cellular response to glycine	0.454682	GO:BP	2	1294	1	0.000772798	0.5	GO:1905430	GO:0071230,GO:1901699,GO:1901701,GO:1905429	FYN
response to glycine	0.454682	GO:BP	2	1294	1	0.000772798	0.5	GO:1905429	GO:0043200,GO:1901698,GO:1901700	FYN
SCF-dependent proteasomal ubiquitin-dependent protein catabolic process	0.454682	GO:BP	38	1294	6	0.00463679	0.157895	GO:0031146	GO:0043161	CUL1,FBXL17,FBXL2,FBXL20,FBXW5,KIF14
negative regulation of CD8-positive, alpha-beta T cell differentiation	0.454682	GO:BP	2	1294	1	0.000772798	0.5	GO:0043377	GO:0043374,GO:0043376,GO:0046639,GO:2001186	ZBTB7B
arachidonate metabolite production involved in inflammatory response	0.454682	GO:BP	2	1294	1	0.000772798	0.5	GO:0002538	GO:0002532	FADS2
regulation of vascular permeability involved in acute inflammatory response	0.454682	GO:BP	2	1294	1	0.000772798	0.5	GO:0002528	GO:0002526,GO:0043114	C2CD4A
ligand-independent adenylate cyclase-activating G protein-coupled receptor signaling pathway	0.454682	GO:BP	2	1294	1	0.000772798	0.5	GO:0038035	GO:0007189,GO:0038034	GPR62
chemorepulsion of dopaminergic neuron axon	0.454682	GO:BP	2	1294	1	0.000772798	0.5	GO:0036518	GO:0036514,GO:0061643	RYK
ventral trunk neural crest cell migration	0.454682	GO:BP	2	1294	1	0.000772798	0.5	GO:0036486	GO:0036484	NRP2
regulation of forebrain neuron differentiation	0.454682	GO:BP	2	1294	1	0.000772798	0.5	GO:2000977	GO:0021879,GO:0045664	B2M
acetate ester transport	0.454682	GO:BP	2	1294	1	0.000772798	0.5	GO:1901374	GO:0006810	ADORA2A
lipid hydroperoxide transport	0.454682	GO:BP	2	1294	1	0.000772798	0.5	GO:1901373	GO:0006869	UCP3
polyamine catabolic process	0.454682	GO:BP	2	1294	1	0.000772798	0.5	GO:0006598	GO:0006595,GO:0042402	SMOX
acetylcholine catabolic process	0.454682	GO:BP	2	1294	1	0.000772798	0.5	GO:0006581	GO:0008291,GO:0009056	ACHE
regulation of zinc ion transport	0.454682	GO:BP	2	1294	1	0.000772798	0.5	GO:0071579	GO:0006829,GO:0010959	SLC30A1
regulation of connective tissue growth factor production	0.454682	GO:BP	2	1294	1	0.000772798	0.5	GO:0032643	GO:0001817,GO:0032601	ROCK2
primary neural tube formation	0.454682	GO:BP	65	1294	9	0.00695518	0.138462	GO:0014020	GO:0001838,GO:0001841	BMP7,BRD2,CECR2,FZD3,HIF1A,LMO4,LUZP1,PTCH1,SPINT2
notochord formation	0.454682	GO:BP	2	1294	1	0.000772798	0.5	GO:0014028	GO:0007399,GO:0048570,GO:0048646	CRB2
cerebral cortex radially oriented cell migration	0.454682	GO:BP	22	1294	4	0.00309119	0.181818	GO:0021799	GO:0021795	ADGRG1,CTNNB1,FUT10,LRP8
cerebral cortex tangential migration	0.454682	GO:BP	2	1294	1	0.000772798	0.5	GO:0021800	GO:0021795	SLIT2
interneuron migration from the subpallium to the cortex	0.454682	GO:BP	2	1294	1	0.000772798	0.5	GO:0021830	GO:0021843	CNTN2
chemorepulsion involved in postnatal olfactory bulb interneuron migration	0.454682	GO:BP	2	1294	1	0.000772798	0.5	GO:0021836	GO:0021827,GO:0050919	SLIT2
substrate-independent telencephalic tangential interneuron migration	0.454682	GO:BP	2	1294	1	0.000772798	0.5	GO:0021843	GO:0021826	CNTN2
forebrain neuron fate commitment	0.454682	GO:BP	2	1294	1	0.000772798	0.5	GO:0021877	GO:0021879,GO:0048663	PAX6
cholangiocyte proliferation	0.454682	GO:BP	2	1294	1	0.000772798	0.5	GO:1990705	GO:0050673	LIMS2
response to melanocyte-stimulating hormone	0.454682	GO:BP	2	1294	1	0.000772798	0.5	GO:1990680	GO:0043434	MC4R
dendritic spine development	0.454682	GO:BP	66	1294	9	0.00695518	0.136364	GO:0060996	GO:0016358,GO:0048856	CFL1,DLG5,DTNBP1,LRP8,NLGN1,PDLIM5,PTPRS,SLC30A1,SRCIN1
lipid tube assembly	0.454682	GO:BP	2	1294	1	0.000772798	0.5	GO:0060988	GO:0065005	SNX9
dorsal root ganglion morphogenesis	0.454682	GO:BP	2	1294	1	0.000772798	0.5	GO:1904835	GO:0061552,GO:1990791	NRP2
myofibroblast contraction	0.454682	GO:BP	2	1294	1	0.000772798	0.5	GO:1990764	GO:0070252	EPDR1
vasculogenesis involved in coronary vascular morphogenesis	0.454682	GO:BP	2	1294	1	0.000772798	0.5	GO:0060979	GO:0001570,GO:0060977	TGFBR3
limbic system development	0.454682	GO:BP	65	1294	9	0.00695518	0.138462	GO:0021761	GO:0030900,GO:0048731	ALDH1A3,ATP2B4,CTNNB1,KIF14,LARGE1,LRP8,NHLH2,NRP2,PTPRS
negative regulation of anion channel activity	0.454682	GO:BP	2	1294	1	0.000772798	0.5	GO:0010360	GO:0032413,GO:1903960	TCAF2
oncostatin-M-mediated signaling pathway	0.454682	GO:BP	2	1294	1	0.000772798	0.5	GO:0038165	GO:0019221	IL6ST
positive regulation of neuromuscular junction development	0.454682	GO:BP	2	1294	1	0.000772798	0.5	GO:1904398	GO:0007528,GO:0051130,GO:1904396	AGRN
cellular response to L-phenylalanine derivative	0.454682	GO:BP	2	1294	1	0.000772798	0.5	GO:1904387	GO:1901699,GO:1904386	GCLM
regulation of embryonic cell shape	0.454682	GO:BP	2	1294	1	0.000772798	0.5	GO:0016476	GO:0008360,GO:0045995	DAG1
epithelial-mesenchymal cell signaling	0.454682	GO:BP	2	1294	1	0.000772798	0.5	GO:0060684	GO:0007267	PDGFA
calcium-dependent cell-matrix adhesion	0.454682	GO:BP	2	1294	1	0.000772798	0.5	GO:0016340	GO:0007160	DAG1
establishment or maintenance of polarity of embryonic epithelium	0.454682	GO:BP	2	1294	1	0.000772798	0.5	GO:0016332	GO:0007163,GO:0016331	WNT7B
nuclear membrane organization	0.454682	GO:BP	39	1294	6	0.00463679	0.153846	GO:0071763	GO:0006998,GO:0061024	CHMP7,PRKCA,RCC1,REEP3,UBXN2A,VRK1
regulation of centriole-centriole cohesion	0.454682	GO:BP	2	1294	1	0.000772798	0.5	GO:0030997	GO:0007098,GO:0010457,GO:0010564	CTNNB1
regulation of complement activation, alternative pathway	0.454682	GO:BP	2	1294	1	0.000772798	0.5	GO:0030451	GO:0006957,GO:0030449,GO:0045088	SUSD4
metanephric glomerular mesangial cell proliferation involved in metanephros development	0.454682	GO:BP	2	1294	1	0.000772798	0.5	GO:0072262	GO:0072110,GO:0072203,GO:0072223	PDGFRB
metanephric glomerulus morphogenesis	0.454682	GO:BP	2	1294	1	0.000772798	0.5	GO:0072275	GO:0072102,GO:0072224	PDGFRB
type II pneumocyte differentiation	0.454682	GO:BP	2	1294	1	0.000772798	0.5	GO:0060510	GO:0061140	NFIB
metanephric glomerulus vasculature morphogenesis	0.454682	GO:BP	2	1294	1	0.000772798	0.5	GO:0072276	GO:0072103,GO:0072239,GO:0072275	PDGFRB
microglia development	0.454682	GO:BP	2	1294	1	0.000772798	0.5	GO:0014005	GO:0014004,GO:0021782,GO:0061515	NRROS
migracytosis	0.454682	GO:BP	2	1294	1	0.000772798	0.5	GO:0140495	GO:0140352	KIF5B
trachea cartilage morphogenesis	0.454682	GO:BP	2	1294	1	0.000772798	0.5	GO:0060535	GO:0060439,GO:0060534,GO:0060536	WNT7B
protein targeting to Golgi apparatus	0.454682	GO:BP	2	1294	1	0.000772798	0.5	GO:0140450	GO:0006605,GO:0072594	GOLPH3
nephron tubule epithelial cell differentiation	0.454682	GO:BP	8	1294	2	0.0015456	0.25	GO:0072160	GO:0035850,GO:0072080	CTNNB1,MTSS1
negative regulation of potassium ion transmembrane transporter activity	0.454682	GO:BP	8	1294	2	0.0015456	0.25	GO:1901017	GO:0032413,GO:1901380	ANK3,KCNAB1
positive regulation of viral transcription	0.454682	GO:BP	2	1294	1	0.000772798	0.5	GO:0050434	GO:0019083,GO:0046782,GO:0048524	RSF1
negative regulation of fermentation	0.454682	GO:BP	2	1294	1	0.000772798	0.5	GO:1901003	GO:0006113,GO:0009892,GO:0043465	CAVIN3
negative regulation of extracellular matrix assembly	0.454682	GO:BP	2	1294	1	0.000772798	0.5	GO:1901202	GO:0085029,GO:1901201,GO:1903054	TGFBR3
collagen catabolic process	0.454682	GO:BP	23	1294	4	0.00309119	0.173913	GO:0030574	GO:0009056,GO:0032963	ADAMTS14,CTSB,MMP17,MMP2
negative regulation of smooth muscle cell chemotaxis	0.454682	GO:BP	2	1294	1	0.000772798	0.5	GO:0071672	GO:0014912,GO:0050922,GO:0071670,GO:0071671	SLIT2
cellular detoxification of metal ion	0.454682	GO:BP	2	1294	1	0.000772798	0.5	GO:0140961	GO:0061687,GO:1990748	ABCB6
positive regulation of osteoclast development	0.454682	GO:BP	2	1294	1	0.000772798	0.5	GO:2001206	GO:0036035,GO:0045672,GO:2001204	SLC9B2
vesicle-mediated transport in synapse	0.454788	GO:BP	168	1294	20	0.015456	0.119048	GO:0099003	GO:0016192	AP2A2,AP3B2,CALY,CDH2,CLSTN1,CTBP1,CTNNB1,DOC2A,DTNBP1,EFNB2,FBXL20,FCHO2,ITSN2,NLGN1,PCDH17,PPP3CA,RIMS1,RIMS3,SUSD4,SYNDIG1
positive regulation of ERK1 and ERK2 cascade	0.456369	GO:BP	112	1294	14	0.0108192	0.125	GO:0070374	GO:0043410,GO:0070371,GO:0070372	ADORA2A,CAVIN3,DSTYK,ERBB4,GLIPR2,LGALS9,MIF,NAMPT,NTRK1,PDGFA,PDGFRB,PRKCA,PRXL2C,VEGFA
ubiquitin-like protein binding	0.458974	GO:MF	88	1294	12	0.00927357	0.136364	GO:0032182	GO:0005515	AMFR,DCUN1D1,DCUN1D4,HABP4,N4BP2,NEDD4,SHARPIN,TAB2,TP53INP2,UBXN2A,USP13,USP25
acetyltransferase activity	0.458974	GO:MF	62	1294	9	0.00695518	0.145161	GO:0016407	GO:0016747	BRPF3,CASD1,CLOCK,FASN,JADE1,LCAT,NCOA1,PHF10,USP22
histone deubiquitinase activity	0.458974	GO:MF	7	1294	2	0.0015456	0.285714	GO:0140934	GO:0101005,GO:0140993	USP22,USP3
RNA polymerase I transcription regulatory region sequence-specific DNA binding	0.458974	GO:MF	7	1294	2	0.0015456	0.285714	GO:0001163	GO:0000976	BAZ2A,UBTF
phosphoprotein phosphatase activity	0.458974	GO:MF	124	1294	16	0.0123648	0.129032	GO:0004721	GO:0016791,GO:0140096	CDC14B,CTDSP1,DUSP22,MTMR3,PPM1A,PPM1D,PPM1J,PPP3CA,PTPN12,PTPN2,PTPRE,PTPRM,PTPRS,PTPRU,SSH2,TNS1
interleukin-6 receptor binding	0.458974	GO:MF	7	1294	2	0.0015456	0.285714	GO:0005138	GO:0005126,GO:0070851	ERAP1,IL6ST
metal cation:monoatomic cation antiporter activity	0.458974	GO:MF	21	1294	4	0.00309119	0.190476	GO:0140828	GO:0015297,GO:0046873	SLC30A1,SLC41A1,SLC9A1,SLC9B2
lipase inhibitor activity	0.458974	GO:MF	7	1294	2	0.0015456	0.285714	GO:0055102	GO:0004857	ANXA5,APOC1
RNA polymerase I core promoter sequence-specific DNA binding	0.458974	GO:MF	7	1294	2	0.0015456	0.285714	GO:0001164	GO:0001046,GO:0001163	BAZ2A,UBTF
nucleoside kinase activity	0.458974	GO:MF	7	1294	2	0.0015456	0.285714	GO:0019206	GO:0016773,GO:0019205	ADK,UCK2
aryl hydrocarbon receptor binding	0.458974	GO:MF	7	1294	2	0.0015456	0.285714	GO:0017162	GO:0005102,GO:0061629	ARNT2,NCOA2
sodium:proton antiporter activity	0.458974	GO:MF	7	1294	2	0.0015456	0.285714	GO:0015385	GO:0015081,GO:0051139	SLC9A1,SLC9B2
BMP binding	0.458974	GO:MF	7	1294	2	0.0015456	0.285714	GO:0036122	GO:0019955	BMPR2,TGFBR3
estrogen response element binding	0.458974	GO:MF	7	1294	2	0.0015456	0.285714	GO:0034056	GO:0000978	NR3C2,TRIM24
coreceptor activity	0.458974	GO:MF	29	1294	5	0.00386399	0.172414	GO:0015026	GO:0038023	IL1RAP,IL6ST,LRP6,RYK,TGFBR3
metallopeptidase activity	0.458974	GO:MF	106	1294	14	0.0108192	0.132075	GO:0008237	GO:0008233	ADAMTS1,ADAMTS14,ADAMTS6,AGBL3,CPE,ECE1,ECE2,ERAP1,LNPEP,MMP17,MMP2,NPEPL1,OMA1,TRABD2A
adenylate cyclase activity	0.458974	GO:MF	7	1294	2	0.0015456	0.285714	GO:0004016	GO:0009975,GO:0016849	ADCY6,GUCY1B1
transcription regulator activator activity	0.458974	GO:MF	7	1294	2	0.0015456	0.285714	GO:0140537	GO:0140677	HIF1A,STK3
endopeptidase activity	0.458974	GO:MF	179	1294	22	0.0170015	0.122905	GO:0004175	GO:0008233	ADAMTS1,ADAMTS14,ADAMTS6,CTSB,CTSV,ECE1,ECE2,ERAP1,F3,IMMP2L,MMP17,MMP2,OMA1,PRSS23,PRSS48,RHBDF1,RHBDL3,SENP6,TRABD2A,USP10,USP13,USP7
metalloaminopeptidase activity	0.458974	GO:MF	21	1294	4	0.00309119	0.190476	GO:0070006	GO:0004177,GO:0008235	ERAP1,LNPEP,MMP17,NPEPL1
3-hydroxyacyl-CoA dehydratase activity	0.458974	GO:MF	7	1294	2	0.0015456	0.285714	GO:0018812	GO:0004300	CDYL,HACD2
histone H4K20 methyltransferase activity	0.458974	GO:MF	7	1294	2	0.0015456	0.285714	GO:0042799	GO:0016279,GO:0140939	KMT5B,NSD1
phosphatidylserine floppase activity	0.458974	GO:MF	7	1294	2	0.0015456	0.285714	GO:0090556	GO:0005548,GO:0140328	ABCA1,ATP11A
ubiquitin protein ligase binding	0.458974	GO:MF	235	1294	28	0.0216383	0.119149	GO:0031625	GO:0044389	AXIN2,BID,CDKN1B,CTNNB1,CUL1,FOXO1,FZD5,HAPSTR1,HIF1A,KCNH2,LIMK1,MC4R,NFE2L2,PAX6,PCBP2,PPARGC1A,RHOBTB3,RIPK1,SMAD1,SNX9,SPOP,TGFBR1,TNK2,TRAF3,USP13,USP25,YWHAZ,ZNF675
ubiquitin conjugating enzyme binding	0.458974	GO:MF	21	1294	4	0.00309119	0.190476	GO:0031624	GO:0044390	DCUN1D1,DCUN1D4,PPARA,ZMYM2
adenyl ribonucleotide binding	0.458974	GO:MF	1068	1294	113	0.0873261	0.105805	GO:0032559	GO:0030554,GO:0032555	ABCA1,ABCB6,ABCC4,ABCD3,ABL2,ACVR1,ADCY6,ADK,AK4,AKT3,ATAD2,ATP11A,ATP2B1,ATP2B4,BMPR2,CAMK2D,CARS1,CDC7,CDKL1,CHD1L,CHD7,CHD9,DAPK2,DDX17,DDX6,DGKH,DGKI,DHX58,DMC1,DNA2,DSTYK,DYRK2,EHD4,ENTPD2,EPHA1,ERBB4,FYN,GLUD1,HCN2,HELB,HIPK2,HIPK3,HUNK,INSRR,ITPKB,ITPR2,JAK2,KCNJ10,KCNJ11,KCNJ8,KHK,KIF13A,KIF14,KIF21A,KIF5B,KSR1,LIMK1,MAK,MAP3K4,MAP4K3,MAPK14,MARK2,MCM9,MET,MLKL,MOV10L1,MYH10,MYO15B,MYO1E,N4BP2,NADK2,NEK7,NTRK1,NTRK2,NUAK1,NUAK2,P2RX5,PAK1,PAN3,PDGFRB,PFKFB3,PIP4K2A,PKN3,PLK2,PLK3,PRKCA,PRKCE,RHOBTB3,RIMKLB,RIPK1,ROCK2,RYK,SLK,SMARCA2,STK17A,STK17B,STK3,STK35,TAP1,TGFBR1,TLK1,TNK2,TPTEP2-CSNK1E,UBA5,UBE2D2,UBE2E1,UBE2E3,UCK2,ULK2,VDAC1,VRK1,WNK1,WRNIP1
ATP-dependent activity, acting on DNA	0.458974	GO:MF	88	1294	12	0.00927357	0.136364	GO:0008094	GO:0140097,GO:0140657	BPTF,CECR2,CHD1L,CHD7,CHD9,DMC1,DNA2,HELB,MCM9,RSF1,SMARCA2,WRNIP1
oligosaccharide binding	0.458974	GO:MF	7	1294	2	0.0015456	0.285714	GO:0070492	GO:0030246	LGALS1,LGALS9
death domain binding	0.458974	GO:MF	7	1294	2	0.0015456	0.285714	GO:0070513	GO:0019904	RIPK1,TRADD
histone H3K4 monomethyltransferase activity	0.458974	GO:MF	7	1294	2	0.0015456	0.285714	GO:0140945	GO:0042800	KMT2C,SETD7
lipid transmembrane transporter activity	0.458974	GO:MF	21	1294	4	0.00309119	0.190476	GO:0170055	GO:0005319,GO:0022857	ABCC4,ABCD3,SLC43A3,SLCO3A1
nuclear-transcribed mRNA catabolic process, deadenylation-dependent decay	0.460573	GO:BP	49	1294	7	0.00540958	0.142857	GO:0000288	GO:0000956,GO:0061157	AGO2,CNOT6L,CSDE1,PAN3,SAMD4A,YBX1,ZFP36L2
striated muscle cell proliferation	0.460573	GO:BP	49	1294	7	0.00540958	0.142857	GO:0014855	GO:0033002	ERBB4,JAK2,MAPK14,SMAD1,TGFBR1,TGFBR3,ZFPM2
regulation of phosphorylation	0.460742	GO:BP	361	1294	40	0.0309119	0.110803	GO:0042325	GO:0016310,GO:0051174	BARD1,CCNE2,CDKN1B,CDKN2C,CDKN2D,DSTYK,EPHA1,ERBB4,EZH2,FN1,GNAQ,HERC5,HIPK3,IRS2,JAK2,KIF14,KSR1,LMO4,LRP6,MAP3K4,MAPK8IP1,MIF,NSD1,PAK1,PDGFA,PDGFRB,PELI2,PHIP,PTPN2,RAP2B,RIPK1,ROCK2,SLIT2,SNX9,SRCIN1,TAB2,TLR3,TNK2,VEGFA,ZNF675
Defective RIPK1-mediated regulated necrosis	0.462676	REAC	5	1294	3	0.00231839	0.6	REAC:R-HSA-9693928	REAC:R-HSA-9645723	MLKL,RIPK1,TRADD
serine hydrolase activity	0.462752	GO:MF	80	1294	11	0.00850077	0.1375	GO:0017171	GO:0016787	ACHE,CPVL,CTSV,DPP10,F3,IMMP2L,MMP2,PRSS23,PRSS48,RHBDF1,RHBDL3
organic acid transport	0.463103	GO:BP	178	1294	21	0.0162287	0.117978	GO:0015849	GO:0006810	ABCC4,ABCD3,ADORA2A,APBA1,DTNBP1,IRS2,KCNJ10,KCNJ8,MIF,MPC2,NTRK2,PPARA,SLC16A7,SLC23A2,SLC25A22,SLC26A5,SLC26A6,SLC43A3,SLC46A1,SLC6A9,SLCO3A1
carboxylic acid transport	0.463103	GO:BP	178	1294	21	0.0162287	0.117978	GO:0046942	GO:0015711,GO:0015849	ABCC4,ABCD3,ADORA2A,APBA1,DTNBP1,IRS2,KCNJ10,KCNJ8,MIF,MPC2,NTRK2,PPARA,SLC16A7,SLC23A2,SLC25A22,SLC26A5,SLC26A6,SLC43A3,SLC46A1,SLC6A9,SLCO3A1
Regulation of insulin secretion	0.463428	REAC	51	1294	11	0.00850077	0.215686	REAC:R-HSA-422356	REAC:R-HSA-163685	ADCY6,AKAP5,CACNA1D,CACNA2D2,GNAQ,GNAS,GNG10,ITPR2,KCNJ11,MARCKS,PRKCA
neuron maturation	0.463993	GO:BP	32	1294	5	0.00386399	0.15625	GO:0042551	GO:0048469,GO:0048666	AGRN,CNTN2,FARP2,NR4A2,RAC3
cellular response to cAMP	0.463993	GO:BP	32	1294	5	0.00386399	0.15625	GO:0071320	GO:0051591,GO:1901699,GO:1901701	HCN2,INHBB,ITPR2,PKD2,SLC26A6
positive regulation of intracellular transport	0.463993	GO:BP	94	1294	12	0.00927357	0.12766	GO:0032388	GO:0032386,GO:0046907,GO:0048522,GO:0051050	AKAP5,ANP32B,CHP2,JAK2,KHDRBS1,MAP2,MAPK14,NEDD4,PGAP1,PIK3R2,PLK3,PPM1A
regulation of filopodium assembly	0.463993	GO:BP	32	1294	5	0.00386399	0.15625	GO:0051489	GO:0046847,GO:0120032	AGRN,NLGN1,PPP1R16B,RHOQ,TGFBR1
protein localization to postsynaptic membrane	0.463993	GO:BP	32	1294	5	0.00386399	0.15625	GO:1903539	GO:0062237,GO:0072657,GO:1990778	CACNA2D2,CLSTN1,DAG1,ERBB4,GRIN2A
protein localization to postsynapse	0.463993	GO:BP	32	1294	5	0.00386399	0.15625	GO:0062237	GO:0035418	CACNA2D2,CLSTN1,DAG1,ERBB4,GRIN2A
oligodendrocyte development	0.463993	GO:BP	32	1294	5	0.00386399	0.15625	GO:0014003	GO:0021782,GO:0048709	CNTN2,KCNJ10,MIOS,NKX2-2,TPPP
negative regulation of lymphocyte differentiation	0.463993	GO:BP	32	1294	5	0.00386399	0.15625	GO:0045620	GO:0030098,GO:0045619,GO:0051250,GO:1902106	LGALS1,PTPN2,STAT5A,TMEM131L,ZBTB7B
negative regulation of T cell proliferation	0.463993	GO:BP	32	1294	5	0.00386399	0.15625	GO:0042130	GO:0042098,GO:0042129,GO:0050672,GO:0050868	DLG5,LGALS9,PRNP,TMEM131L,ZBTB7B
intracellular glucose homeostasis	0.463993	GO:BP	94	1294	12	0.00927357	0.12766	GO:0001678	GO:0042593,GO:0055082	FOXO1,FOXO3,GCLM,HIF1A,IRS2,KLF7,MPC2,PIK3R2,PPARGC1A,PRKCE,SIN3A,SLC9B2
amyloid precursor protein metabolic process	0.465035	GO:BP	58	1294	8	0.00618238	0.137931	GO:0042982	GO:0019538	ACHE,AGO2,GSAP,NTRK2,PRNP,RANBP9,ROCK2,RTN1
diacylglycerol-dependent, calcium-independent serine/threonine kinase activity	0.467013	GO:MF	14	1294	3	0.00231839	0.214286	GO:0004699	GO:0004697	PKN3,PRKCA,PRKCE
calcium,diacylglycerol-dependent serine/threonine kinase activity	0.467013	GO:MF	14	1294	3	0.00231839	0.214286	GO:0004698	GO:0004697,GO:0009931	PKN3,PRKCA,PRKCE
NAD+ binding	0.467013	GO:MF	14	1294	3	0.00231839	0.214286	GO:0070403	GO:0043168,GO:0051287	ALDH1A3,GLUD1,SIRT5
tubulin binding	0.467013	GO:MF	275	1294	32	0.0247295	0.116364	GO:0015631	GO:0008092	AGBL3,BCL2L11,CAMSAP2,CCSAP,CEP70,CRYAB,DAG1,DYNC1I1,EML3,EML5,FYN,HDGFL3,JAKMIP1,KIF13A,KIF14,KIF21A,KIF5B,LUZP1,MACO1,MAP1B,MAP2,MAPRE2,PAK1,PRC1,PRNP,REEP3,SPIRE1,TBCA,TBCC,TPGS1,TPPP,WHAMM
chemoattractant activity	0.467013	GO:MF	14	1294	3	0.00231839	0.214286	GO:0042056	GO:0048018	MIF,VEGFA,VEGFC
mRNA regulatory element binding translation repressor activity	0.467013	GO:MF	14	1294	3	0.00231839	0.214286	GO:0000900	GO:0030371	CELF1,PAIP2,PURA
magnesium ion transmembrane transporter activity	0.467013	GO:MF	14	1294	3	0.00231839	0.214286	GO:0015095	GO:0046873	CNNM4,NIPAL3,SLC41A1
Mis6-Sim4 complex	0.467508	GO:CC	1	1294	1	0.000772798	1	GO:0031511	GO:0000939,GO:0032991	CENPO
dentate gyrus mossy fiber	0.467508	GO:CC	1	1294	1	0.000772798	1	GO:0044302	GO:0097457	MAPK8IP1
apical junction complex	0.467508	GO:CC	100	1294	14	0.0108192	0.14	GO:0043296	GO:0005911	ANK3,CGNL1,CRB2,CTNNB1,FZD5,ILDR2,LUZP1,PARD3B,PARD6G,PATJ,PLXDC1,RAP2B,SAPCD2,TGFBR1
extrinsic component of membrane	0.467508	GO:CC	100	1294	14	0.0108192	0.14	GO:0019898	GO:0016020,GO:0110165	CDH11,CDH2,CDH23,CTNNB1,DOC2A,GNA13,GNAQ,GNAS,GNG10,JAK2,PIK3R2,PIK3R3,PPP3CA,PRNP
glutamatergic postsynaptic density	0.467508	GO:CC	1	1294	1	0.000772798	1	GO:0099573	GO:0014069	SLC30A1
mitochondrial chromosome	0.467508	GO:CC	1	1294	1	0.000772798	1	GO:0000262	GO:0005694,GO:0042645	POLG
cytoplasmic vesicle	0.467508	GO:CC	1527	1294	161	0.12442	0.105435	GO:0031410	GO:0005737,GO:0097708	ABCA1,ABCB6,ABCC4,ABHD17A,ACAP2,ADAMTS1,AGAP1,AHCY,AKAP5,ANP32E,ANXA5,AP2A2,AP3B2,APBA1,APOLD1,AQP11,ARHGAP26,ARSB,ATG12,ATP11A,ATP2B1,B2M,BLTP3A,BLTP3B,CACNA2D1,CALY,CAMK2D,CD2AP,CD9,CDC42EP4,CDKN1B,CHMP7,CLIC4,CLSTN1,CNIH3,COMMD7,CPE,CRISPLD2,CTSB,CTTNBP2,CYFIP1,DAPK2,DENND4A,DENND4C,DGKH,DGKI,DOC2A,DTNBP1,DYNC1I1,ECE1,ECE2,ECPAS,EHD4,FASN,FCHO2,FLRT1,FN1,FNDC3A,FUCA2,FYN,FZD5,GCHFR,GGNBP2,GNA13,GNAS,GOLIM4,GOLPH3,GPC1,GPR135,GPR62,GRIN2A,IFNGR2,ITPR2,JAK2,KCMF1,KCNJ4,KIF13A,KIF5B,LAMP3,LEPROTL1,LGI3,LNPEP,LRIG3,LRP6,MAPK14,MARCHF1,MCOLN2,MIB1,MIF,MTSS1,MYO1E,NFKB1,NTRK1,NTRK2,OSBPL6,PACS1,PACSIN2,PDGFA,PDGFRB,PKD2,PKDREJ,PTCH1,PTPN2,PTPRS,RAB10,RAB11FIP4,RAB31,RAB43,RAC3,RAP2B,RHOF,RHOQ,RILP,RIN2,RIPK1,RPN1,SEC24D,SERPINA3,SERPINB6,SKIL,SLC26A6,SLC30A1,SLC46A1,SLC6A9,SLC9B2,SNX14,SNX5,SNX7,SNX9,SPIRE1,SSH2,STX10,SYNDIG1,TAB2,TAP1,TBC1D2B,TEKT3,TGFBR1,TLR3,TNK2,TP53INP1,TP53INP2,TPCN2,TRAF3,TRIM9,UBQLN4,ULK2,USP10,VEGFA,VEGFC,VOPP1,VPS13A,VPS13C,VPS26C,WHAMM,WIPF1,WNT7B,YWHAZ,ZNRF1,ZNRF2,ZPBP
plasma membrane bounded cell projection	0.467508	GO:CC	1520	1294	162	0.125193	0.106579	GO:0120025	GO:0042995	ABHD17A,ACAP2,ADCY6,ADGRB1,ADGRG1,ADORA2A,AGO2,AKAP5,AKT3,AMFR,ANK3,AP3B2,APBA1,ATL1,ATP2B4,BMPR2,BPTF,BRWD1,CADM1,CALY,CAMK2D,CAMSAP2,CATSPER2,CCDC14,CCSAP,CD2AP,CDH2,CDH23,CDKL1,CDKN1B,CFL1,CLIC4,CLSTN1,CLSTN2,CNIH3,CNTN2,CRYAB,CTNNB1,CTTNBP2,CYFIP1,CYGB,DAG1,DCDC2,DGKI,DLG5,DNAI4,DOC2A,DPYSL5,DTNB,DTNBP1,DUSP22,EFNB2,ENAH,EXOC6,FANK1,FLRT1,FYN,FZD3,FZD5,GCHFR,GNA13,GNAQ,GRIN2A,HCN2,HIF1A,IL6ST,INSRR,JADE1,JCAD,KCNAB1,KCNJ10,KIF21A,KIF5B,KLHL24,KMT5B,KSR1,LGI3,LIMK1,LUZP1,MACO1,MAK,MAP1B,MAP2,MAPK8IP1,MARCKS,MARK2,MBP,MTSS1,MYH10,MYO1E,NAV1,NCAM1,NCS1,NEO1,NEU4,NFE2L2,NFIB,NLGN1,NRP2,NTNG2,NTRK1,NTRK2,PACSIN2,PAK1,PDE6B,PDGFA,PIP4K2A,PKD2,PLK2,PLK3,PLXDC1,POC5,POGZ,PPP1R9A,PPP3CA,PRKCA,PRNP,PRR12,PSD2,PTCH1,PTPRM,PTPRS,PUM1,PURA,PXN,RAB10,RAC3,RAPH1,RGS9,RILP,ROBO2,RTN1,SAMD4A,SDC3,SEPTIN11,SEPTIN9,SEZ6,SH3BGRL3,SH3RF1,SLC26A6,SLC30A1,SLC46A1,SLC9A1,SLC9B2,SNX14,SNX5,SNX9,SPTBN1,SRCIN1,SSX2IP,SYNDIG1,TANC1,TBCC,TEKT3,TGFBR1,TNPO1,TPGS1,TRIM9,TUBB3,UBXN2A,VPS13A,WIPF1
lateral wall of outer hair cell	0.467508	GO:CC	1	1294	1	0.000772798	1	GO:0120249	GO:0097574	SLC26A5
phosphatidylinositol 3-kinase complex, class I	0.467508	GO:CC	5	1294	2	0.0015456	0.4	GO:0097651	GO:0005942	PIK3R2,PIK3R3
endosome membrane	0.467508	GO:CC	387	1294	46	0.0355487	0.118863	GO:0010008	GO:0005768,GO:0030659,GO:0098588	ABCB6,ABHD17A,ACAP2,AKAP5,ANP32E,AP2A2,ARHGAP26,B2M,CHMP7,DENND4A,DTNBP1,ECE1,EHD4,FZD5,GOLIM4,GPR135,GPR62,KIF13A,LAMP3,LRP6,MARCHF1,MCOLN2,NTRK1,NTRK2,OSBPL6,PACSIN2,RAB10,RAB11FIP4,RAB31,RAP2B,RILP,RIPK1,SLC46A1,SLC9B2,SNX14,SNX5,SNX7,SYNDIG1,TAB2,TLR3,TPCN2,TRAF3,VOPP1,VPS13A,VPS13C,ZNRF2
Golgi lumen	0.467508	GO:CC	47	1294	8	0.00618238	0.170213	GO:0005796	GO:0005794,GO:0070013	AGRN,DAG1,GOLIM4,GPC1,PDGFA,SDC3,TPST1,WNT7B
cell leading edge	0.467508	GO:CC	296	1294	36	0.0278207	0.121622	GO:0031252	GO:0110165	ACAP2,ADORA2A,AKAP5,CD2AP,CDH2,CFL1,CTNNB1,CYFIP1,DAG1,DUSP22,ENAH,JCAD,KSR1,LIMK1,LMO4,MTSS1,MYH10,PACSIN2,PAK1,PKD2,PSD2,PTPRM,PXN,RAC3,RAPH1,ROBO2,SH3BGRL3,SH3RF1,SLC9A1,SLK,SNX5,SNX9,SPTBN1,SSX2IP,TUBB3,WIPF1
primary dendrite	0.467508	GO:CC	1	1294	1	0.000772798	1	GO:0150001	GO:0030425	MAP2
apical distal dendrite	0.467508	GO:CC	1	1294	1	0.000772798	1	GO:0150014	GO:0097440,GO:0150002	MAP2
membrane	0.467508	GO:CC	5470	1294	548	0.423493	0.100183	GO:0016020	GO:0110165	ABCA1,ABCB6,ABCC4,ABCD3,ABHD17A,ABL2,ACAP2,ACHE,ACVR1,ADCY6,ADGRA1,ADGRB1,ADGRG1,ADK,ADORA2A,ADSS1,AFDN,AGO2,AGPAT3,AGRN,AHCTF1,AKAP1,AKAP5,AKT3,ALOXE3,AMFR,ANK3,ANKH,ANP32E,ANXA5,AP2A2,AP3B2,APBA1,APOLD1,AQP11,ARHGAP26,ARHGEF12,ARID1B,ASAH2B,ATG12,ATL1,ATL3,ATP11A,ATP2B1,ATP2B4,ATXN2,ATXN2L,AVEN,AXIN2,B2M,B3GALNT2,B3GALT1,B3GNT4,B4GALNT3,BCL2L11,BID,BMPR2,BORCS7-ASMT,BRWD1,C14orf180,C1QTNF6,C3orf80,CACNA1D,CACNA1G,CACNA2D1,CACNA2D2,CADM1,CALHM2,CALY,CAMK2D,CAPZA2,CARD19,CASD1,CATSPER2,CAVIN3,CBLN1,CD151,CD2AP,CD38,CD9,CDC14B,CDC42EP1,CDC42EP4,CDH11,CDH2,CDH23,CDV3,CDYL,CELF1,CEND1,CERS1,CFL1,CHMP7,CHP2,CHSY1,CISH,CLIC3,CLIC4,CLSTN1,CLSTN2,CNIH3,CNNM4,CNTN2,COL23A1,COMMD7,CPE,CRB2,CRYAB,CSDE1,CSMD3,CTNNAL1,CTNNB1,CTSB,CUL1,CUX1,CYP20A1,CYP2R1,DAG1,DAPK2,DCBLD2,DDX17,DDX6,DENND4A,DENND4C,DGKH,DGKI,DLG5,DLGAP4,DNAJB14,DNAJC5B,DOC2A,DPP10,DSTYK,DTNB,DTNBP1,DUSP22,DYRK2,ECE1,ECE2,ECPAS,EFNB2,EHD4,EIF5A2,ELOVL6,ENAH,ENOX1,ENTPD2,EPC1,EPHA1,ERAP1,ERBB4,ETV6,EXOC6,F3,FADS2,FADS3,FAM174B,FAM241B,FASN,FAT1,FBXL17,FBXL2,FCHO2,FLNC,FLRT1,FN1,FNDC3A,FNDC3B,FOXO3,FUT10,FXYD6-FXYD2,FXYD7,FYN,FZD1,FZD3,FZD5,GALNT1,GALNT14,GALNT2,GALNT7,GAS1,GCHFR,GDPD3,GJB2,GLIPR2,GNA13,GNAQ,GNAS,GNG10,GOLIM4,GOLPH3,GPC1,GPR135,GPR17,GPR39,GPR52,GPR62,GPR85,GRAMD1B,GREB1L,GRIN2A,GTF2I,H3C2,H3C7,H3C8,HABP4,HACD2,HCAR1,HCN2,HIPK3,HNRNPK,HNRNPL,HPCAL1,IFITM10,IFNGR2,IKBIP,IL1RAP,IL6ST,ILDR2,IMMP2L,INSRR,IRS2,ITGB8,ITPKB,ITPR2,ITPRID2,ITSN2,JADE1,JAG1,JAK2,JAKMIP1,JCAD,KCMF1,KCNAB1,KCNH2,KCNH8,KCNJ10,KCNJ11,KCNJ4,KCNJ8,KCNK7,KCTD8,KDM3A,KDSR,KHDRBS1,KIF13A,KIF14,KIF5B,KLHL5,KMT5B,KRAS,KRT5,KSR1,LAMP3,LARGE1,LCAT,LCLAT1,LDHD,LEPROTL1,LGALS1,LIMK1,LIMS1,LIMS2,LMNB2,LNPEP,LNX2,LOXL4,LRIG3,LRP12,LRP6,LRP8,LRRC24,LRRC37A3,LRRC7,LRRTM4,LSP1,LUZP1,MACO1,MAK,MAN1A2,MAP1B,MAP2,MAPK8IP1,MARCHF1,MARCKS,MARCKSL1,MARK2,MBP,MC4R,MCOLN2,MCU,MCUR1,MET,MGAT4A,MIB1,MIF,MIOS,MLKL,MMP17,MMP2,MMS19,MOGAT1,MPC2,MPZL1,MSMO1,MTCL2,MTCL3,MTMR3,MTSS1,MYH10,MYO1E,NAAA,NCAM1,NCAPG,NCOA1,NCS1,NDUFAF6,NEDD4,NEO1,NEU4,NFE2L2,NHERF2,NIPAL3,NLGN1,NMT2,NPDC1,NPTXR,NR3C2,NRG2,NRP2,NRROS,NSMAF,NTM,NTNG2,NTRK1,NTRK2,OMA1,OSBPL6,P2RX5,P4HA1,PACSIN2,PAG1,PAK1,PANX2,PARD3B,PARD6G,PATJ,PAX6,PCBP2,PCDH17,PCDHA13,PCDHA8,PCNX1,PDE6B,PDGFA,PDGFRB,PDLIM5,PDS5A,PEX7,PGAP1,PGM5,PHF11,PIGP,PIK3R2,PIK3R3,PIP4K2A,PISD,PKD2,PKDREJ,PLD6,PLEKHA5,PLEKHN1,PLOD2,PLPP3,PLSCR2,PLXDC1,POGZ,POLD1,POM121C,PPM1A,PPP1R16B,PPP3CA,PRC1,PRKCA,PRKCE,PRNP,PRRT3,PSD2,PSTPIP2,PTBP1,PTCH1,PTPN2,PTPRE,PTPRM,PTPRS,PTPRU,PUM2,PXN,RAB10,RAB11FIP4,RAB31,RAB43,RABIF,RAC3,RANBP9,RAP1GAP,RAP2B,RAPH1,REEP3,RELT,REM2,REPS1,RERG,RGS9,RHBDF1,RHBDL3,RHOBTB3,RHOF,RHOQ,RILP,RIMS1,RIMS3,RIPK1,RNF145,RNF24,ROBO2,ROCK2,RPL10A,RPL7,RPN1,RPSA2,RRBP1,RTN1,RTP4,RYK,SAMD8,SAPCD2,SCARA3,SDC3,SDK2,SEC24D,SEL1L3,SEMA5A,SERPINB6,SEZ6,SGMS1,SH3BGRL3,SHISA2,SLC16A7,SLC23A2,SLC25A22,SLC26A5,SLC26A6,SLC30A1,SLC41A1,SLC43A3,SLC44A5,SLC46A1,SLC6A9,SLC9A1,SLC9B2,SLCO3A1,SLIT2,SMAD1,SMOX,SMURF2,SNN,SNX14,SNX5,SNX7,SNX9,SOS2,SPIN1,SPINT2,SPIRE1,SPTB,SPTBN1,SSBP4,ST7,STARD13,STK17A,STK17B,STT3B,STX10,STXBP6,SUSD4,SYNDIG1,TAB2,TACC2,TAP1,TAX1BP3,TBC1D2B,TCAF2,TEKT3,TGFBR1,TGFBR3,TLCD1,TLCD2,TLCD3B,TLR3,TM7SF3,TMEM121,TMEM131L,TMEM145,TMEM158,TMEM170A,TMEM170B,TMEM178A,TMEM235,TMEM37,TMEM38B,TMEM51,TMEM65,TMOD1,TMPO,TMX4,TNC,TNK2,TNRC18,TOMM6,TPCN2,TPST1,TRABD2A,TRADD,TRAF3,TTC7A,UBA5,UBQLN4,UCP3,UGCG,ULK2,UPK3A,VDAC1,VEGFA,VEGFC,VOPP1,VPS13A,VPS13C,VRK1,WHAMM,WNK1,WNT7B,WRNIP1,YBX1,ZNF219,ZNRF1,ZNRF2,ZPBP
autophagosome lumen	0.467508	GO:CC	1	1294	1	0.000772798	1	GO:0034423	GO:0005775,GO:0005776	DAPK2
monoatomic ion channel complex	0.467508	GO:CC	185	1294	24	0.0185471	0.12973	GO:0034702	GO:1902495	CACNA1D,CACNA1G,CACNA2D1,CACNA2D2,CATSPER2,CLIC3,CLIC4,CNIH3,DPP10,GRIN2A,HCN2,KCNAB1,KCNH2,KCNH8,KCNJ10,KCNJ11,KCNJ4,KCNJ8,KCNK7,MCU,PKD2,SLC26A6,TMEM37,TPCN2
endothelial microparticle	0.467508	GO:CC	1	1294	1	0.000772798	1	GO:0072563	GO:0072562	ANXA5
I band	0.467508	GO:CC	89	1294	13	0.0100464	0.146067	GO:0031674	GO:0030017,GO:0110165	ANK3,ANKRD2,ASB2,ATP2B4,CACNA1D,CRYAB,CTNNB1,FHOD3,FLNC,PAK1,PDLIM5,PGM5,PPP3CA
nuclear proteasome complex	0.467508	GO:CC	1	1294	1	0.000772798	1	GO:0031595	GO:0000502,GO:0031981,GO:0140513	UBQLN4
Z disc	0.467508	GO:CC	81	1294	12	0.00927357	0.148148	GO:0030018	GO:0031674,GO:0110165	ANK3,ASB2,ATP2B4,CACNA1D,CRYAB,CTNNB1,FHOD3,FLNC,PAK1,PDLIM5,PGM5,PPP3CA
HIR complex	0.467508	GO:CC	1	1294	1	0.000772798	1	GO:0000417	GO:0032991	HIRA
apical plasma membrane urothelial plaque	0.467508	GO:CC	1	1294	1	0.000772798	1	GO:0120001	GO:0005886,GO:0016324,GO:0098590	UPK3A
neuromuscular junction	0.467508	GO:CC	55	1294	9	0.00695518	0.163636	GO:0031594	GO:0045202	ACHE,ANK3,CD2AP,DLGAP4,ERBB4,HDAC4,LAMA5,LARGE1,NLGN1
VEGF-A complex	0.467508	GO:CC	1	1294	1	0.000772798	1	GO:1990150	GO:0036454	VEGFA
BIM-BCL-2 complex	0.467508	GO:CC	1	1294	1	0.000772798	1	GO:0097141	GO:0097136	BCL2L11
endoplasmic reticulum tubular network membrane	0.467508	GO:CC	5	1294	2	0.0015456	0.4	GO:0098826	GO:0005789,GO:0071782	ATL1,ATL3
postsynaptic recycling endosome membrane	0.467508	GO:CC	5	1294	2	0.0015456	0.4	GO:0098944	GO:0098837,GO:0098895	ABHD17A,AKAP5
outer acrosomal membrane	0.467508	GO:CC	1	1294	1	0.000772798	1	GO:0002081	GO:0002080,GO:0030659	TEKT3
polycystin complex	0.467508	GO:CC	1	1294	1	0.000772798	1	GO:0002133	GO:0032991	PKD2
side of membrane	0.467508	GO:CC	343	1294	41	0.0316847	0.119534	GO:0098552	GO:0016020,GO:0110165	ABCA1,ABCC4,ACHE,AKAP5,ANXA5,AP2A2,B2M,CD9,CHMP7,CNTN2,CTSB,DAG1,ECE1,ENOX1,F3,GAS1,GNA13,GNAQ,GNAS,GNG10,GPC1,IL6ST,JAK2,KCNAB1,KRAS,LRRC24,MMP17,MTSS1,NCAM1,NLGN1,NTM,NTNG2,PGM5,PKD2,PPP3CA,PRNP,SNX5,SPTB,TGFBR3,TRADD,TRAF3
cochlear hair cell ribbon synapse	0.467508	GO:CC	1	1294	1	0.000772798	1	GO:0098683	GO:0097470	CDH23
apical part of cell	0.467508	GO:CC	267	1294	33	0.0255023	0.123596	GO:0045177	GO:0110165	ABCC4,ACVR1,CAPZA2,CDH2,CLIC4,CRB2,CTNNB1,CTSB,DSTYK,FN1,FZD3,GNA13,GNAS,JAG1,MYO15B,MYO1E,NHERF2,PARD3B,PARD6G,PATJ,PDGFRB,PTCH1,SAPCD2,SLC23A2,SLC26A6,SLC46A1,SLC6A9,SLC9A1,SLC9B2,SLCO3A1,SNX5,TMEM235,UPK3A
dendritic filopodium	0.467508	GO:CC	1	1294	1	0.000772798	1	GO:1902737	GO:0030175,GO:0030425,GO:0043005	MAP2
spot adherens junction	0.467508	GO:CC	1	1294	1	0.000772798	1	GO:0005914	GO:0005912	PGM5
fascia adherens	0.467508	GO:CC	5	1294	2	0.0015456	0.4	GO:0005916	GO:0005911,GO:0014704	CDH2,CTNNB1
glial limiting end-foot	0.467508	GO:CC	1	1294	1	0.000772798	1	GO:0097451	GO:0097450	ADGRG1
basal dendrite	0.467508	GO:CC	5	1294	2	0.0015456	0.4	GO:0097441	GO:0030425	MAP1B,MAP2
platelet-derived growth factor complex	0.467508	GO:CC	1	1294	1	0.000772798	1	GO:1990265	GO:0036454	PDGFA
phosphatidylinositol 3-kinase complex, class IA	0.467508	GO:CC	5	1294	2	0.0015456	0.4	GO:0005943	GO:0097651	PIK3R2,PIK3R3
beta-catenin-TCF complex	0.467508	GO:CC	11	1294	3	0.00231839	0.272727	GO:1990907	GO:0090575	BCL9,CTNNB1,TCF7L2
MCM8-MCM9 complex	0.467508	GO:CC	1	1294	1	0.000772798	1	GO:0097362	GO:0042555	MCM9
BIM-BCL-xl complex	0.467508	GO:CC	1	1294	1	0.000772798	1	GO:0097140	GO:0097136	BCL2L11
cyclin E2-CDK2 complex	0.467508	GO:CC	1	1294	1	0.000772798	1	GO:0097135	GO:0000307	CCNE2
granulocyte macrophage colony-stimulating factor receptor complex	0.467508	GO:CC	1	1294	1	0.000772798	1	GO:0030526	GO:0098802	JAK2
macropinocytic cup	0.467508	GO:CC	1	1294	1	0.000772798	1	GO:0070685	GO:0120025	SNX5
interleukin-23 complex	0.467508	GO:CC	1	1294	1	0.000772798	1	GO:0070743	GO:0005615,GO:0032991	IL23A
CRD-mediated mRNA stability complex	0.467508	GO:CC	5	1294	2	0.0015456	0.4	GO:0070937	GO:0140535	CSDE1,YBX1
C zone	0.467508	GO:CC	1	1294	1	0.000772798	1	GO:0014705	GO:0031672,GO:0110165	MYBPC3
Grb2-Sos complex	0.467508	GO:CC	1	1294	1	0.000772798	1	GO:0070618	GO:0098797	KHDRBS1
peptidase inhibitor complex	0.467508	GO:CC	5	1294	2	0.0015456	0.4	GO:1904090	GO:0032991	CTSB,SERPINB6
apical dendrite	0.467508	GO:CC	11	1294	3	0.00231839	0.272727	GO:0097440	GO:0030425	MAP1B,MAP2,SEZ6
type I oncostatin-M receptor complex	0.467508	GO:CC	1	1294	1	0.000772798	1	GO:0005900	GO:0098802	IL6ST
intracellular vesicle	0.467508	GO:CC	1530	1294	163	0.125966	0.106536	GO:0097708	GO:0031982,GO:0043231	ABCA1,ABCB6,ABCC4,ABHD17A,ACAP2,ADAMTS1,AGAP1,AHCY,AKAP5,ANP32E,ANXA5,AP2A2,AP3B2,APBA1,APOLD1,AQP11,ARHGAP26,ARSB,ATG12,ATP11A,ATP2B1,B2M,BLTP3A,BLTP3B,CACNA2D1,CALY,CAMK2D,CD2AP,CD9,CDC42EP4,CDKN1B,CHMP7,CLIC4,CLSTN1,CNIH3,COMMD7,CPE,CRISPLD2,CTSB,CTTNBP2,CYFIP1,DAPK2,DENND4A,DENND4C,DGKH,DGKI,DOC2A,DTNBP1,DYNC1I1,ECE1,ECE2,ECPAS,EHD4,FASN,FCHO2,FLRT1,FN1,FNDC3A,FUCA2,FYN,FZD5,GCHFR,GGNBP2,GNA13,GNAS,GOLIM4,GOLPH3,GPC1,GPR135,GPR62,GRIN2A,IFNGR2,ITPR2,ITSN2,JAK2,KCMF1,KCNJ4,KIF13A,KIF5B,LAMP3,LEPROTL1,LGI3,LNPEP,LRIG3,LRP6,MAPK14,MARCHF1,MCOLN2,MIB1,MIF,MTSS1,MYO1E,NEO1,NFKB1,NTRK1,NTRK2,OSBPL6,PACS1,PACSIN2,PDGFA,PDGFRB,PKD2,PKDREJ,PTCH1,PTPN2,PTPRS,RAB10,RAB11FIP4,RAB31,RAB43,RAC3,RAP2B,RHOF,RHOQ,RILP,RIN2,RIPK1,RPN1,SEC24D,SERPINA3,SERPINB6,SKIL,SLC26A6,SLC30A1,SLC46A1,SLC6A9,SLC9B2,SNX14,SNX5,SNX7,SNX9,SPIRE1,SSH2,STX10,SYNDIG1,TAB2,TAP1,TBC1D2B,TEKT3,TGFBR1,TLR3,TNK2,TP53INP1,TP53INP2,TPCN2,TRAF3,TRIM9,UBQLN4,ULK2,USP10,VEGFA,VEGFC,VOPP1,VPS13A,VPS13C,VPS26C,WHAMM,WIPF1,WNT7B,YWHAZ,ZNRF1,ZNRF2,ZPBP
positive regulation of lymphocyte differentiation	0.467602	GO:BP	76	1294	10	0.00772798	0.131579	GO:0045621	GO:0030098,GO:0045619,GO:0051251,GO:1902107	ARID1B,BRD2,FOXO3,IL23A,ITPKB,NFKBIZ,PHF10,SMARCA2,SMARCC1,ZBTB7B
response to light stimulus	0.468197	GO:BP	207	1294	24	0.0185471	0.115942	GO:0009416	GO:0009314	CDKN2D,CERS1,CLOCK,GNAQ,GPR52,GRIN2A,HIF1A,KRAS,LARGE1,MAP3K4,MAP4K3,MAPK14,MEIS2,MMP2,NEDD4,NMT2,PDE6B,POLD1,REV1,RGS9,SCARA3,TANC1,TP53INP1,YY1
muscle cell proliferation	0.468662	GO:BP	122	1294	15	0.011592	0.122951	GO:0033002	GO:0008283	ADAMTS1,BMPR2,CDKN1B,CTNNB1,ERBB4,JAK2,MAPK14,MMP2,PDGFRB,PPARGC1A,SMAD1,TCF7L2,TGFBR1,TGFBR3,ZFPM2
prostate gland morphogenesis	0.471898	GO:BP	16	1294	3	0.00231839	0.1875	GO:0060512	GO:0003006,GO:0022612,GO:0030850	BMP7,MMP2,TNC
neurotransmitter receptor internalization	0.471898	GO:BP	24	1294	4	0.00309119	0.166667	GO:0099590	GO:0031623	AP2A2,CALY,EFNB2,SUSD4
postsynaptic endocytosis	0.471898	GO:BP	24	1294	4	0.00309119	0.166667	GO:0140239	GO:0006897,GO:0051649,GO:0099003	AP2A2,CALY,EFNB2,SUSD4
regulation of hair cycle	0.471898	GO:BP	16	1294	3	0.00231839	0.1875	GO:0042634	GO:0042633,GO:0051239	CLOCK,FST,TRADD
cardiac muscle cell membrane repolarization	0.471898	GO:BP	24	1294	4	0.00309119	0.166667	GO:0099622	GO:0086009	CACNA1D,CACNA2D1,KCNH2,KCNJ8
negative regulation of insulin secretion	0.471898	GO:BP	24	1294	4	0.00309119	0.166667	GO:0046676	GO:0030073,GO:0050709,GO:0050796,GO:0090278	FOXO1,INHBB,KCNJ11,KLF7
camera-type eye photoreceptor cell differentiation	0.471898	GO:BP	16	1294	3	0.00231839	0.1875	GO:0060219	GO:0001754,GO:0003407,GO:0060042	CRB2,NTRK2,SDK2
negative regulation of cytoskeleton organization	0.471898	GO:BP	113	1294	14	0.0108192	0.123894	GO:0051494	GO:0007010,GO:0010639,GO:0051493	ASB2,CAMSAP2,CAPZA2,CGNL1,HDGFL3,MAP1B,MAP2,MET,SLIT2,SPTB,SPTBN1,SSH2,TMOD1,TMOD4
regulation of microtubule depolymerization	0.471898	GO:BP	24	1294	4	0.00309119	0.166667	GO:0031114	GO:0007019,GO:0031110,GO:1901879,GO:1902903	CAMSAP2,HDGFL3,KIF21A,MAP1B
head morphogenesis	0.471898	GO:BP	24	1294	4	0.00309119	0.166667	GO:0060323	GO:0009653,GO:0010171,GO:0060322	CRISPLD2,MMP2,SCX,TIPARP
protein localization to Golgi apparatus	0.471898	GO:BP	24	1294	4	0.00309119	0.166667	GO:0034067	GO:0033365	GOLPH3,PACS1,VPS13A,VPS13C
postsynaptic neurotransmitter receptor internalization	0.471898	GO:BP	24	1294	4	0.00309119	0.166667	GO:0098884	GO:0099072,GO:0099590,GO:0140239	AP2A2,CALY,EFNB2,SUSD4
brain morphogenesis	0.471898	GO:BP	24	1294	4	0.00309119	0.166667	GO:0048854	GO:0007420,GO:0009887	AKT3,CDH2,FOXO3,FZD3
peptidyl-tyrosine dephosphorylation	0.471898	GO:BP	16	1294	3	0.00231839	0.1875	GO:0035335	GO:0006470	PTPN12,PTPN2,PTPRS
determination of adult lifespan	0.471898	GO:BP	24	1294	4	0.00309119	0.166667	GO:0008340	GO:0032501	ATN1,KCNJ11,KCNJ8,LARGE1
metanephric nephron development	0.471898	GO:BP	16	1294	3	0.00231839	0.1875	GO:0072210	GO:0001656,GO:0072006	CTNNB1,PDGFRB,PKD2
negative regulation of amyloid precursor protein catabolic process	0.471898	GO:BP	16	1294	3	0.00231839	0.1875	GO:1902992	GO:0042987,GO:0051248,GO:1902991	NTRK2,PRNP,RTN1
superoxide anion generation	0.471898	GO:BP	16	1294	3	0.00231839	0.1875	GO:0042554	GO:0006801	PRKCE,SH3PXD2A,SH3PXD2B
positive regulation of neutrophil migration	0.471898	GO:BP	16	1294	3	0.00231839	0.1875	GO:1902624	GO:0002687,GO:1902622,GO:1990266	DAPK2,IL23A,MCU
positive regulation of cellular response to insulin stimulus	0.471898	GO:BP	16	1294	3	0.00231839	0.1875	GO:1900078	GO:0032869,GO:0048522,GO:0048584,GO:1900076	PTPN2,SNX5,ZBTB7B
phosphorus metabolic process	0.471898	GO:BP	1474	1294	151	0.116692	0.102442	GO:0006793	GO:0008152	ABL2,ACOT7,ACVR1,ADCY6,ADK,ADSS1,AGPAT3,AK4,AKT3,ANKH,APOC1,BARD1,BEND3,BMPR2,CAMK2D,CCNE2,CD38,CDC14B,CDC7,CDKL1,CDKN1B,CDKN2C,CDKN2D,CHP2,CTBP1,CTDSP1,DAPK2,DGKH,DGKI,DSTYK,DUSP22,DYRK2,ELOVL6,ENTPD2,EPHA1,ERBB4,EZH2,FASN,FN1,FYN,GDPD3,GNAQ,GUCY1A2,GUCY1B1,HACD2,HDAC4,HERC5,HIF1A,HIPK2,HIPK3,HUNK,INSRR,IRS2,ITPKB,JAK2,KHK,KIF14,KSR1,LCAT,LCLAT1,LIMK1,LMO4,LRP6,MAK,MAP3K4,MAP4K3,MAPK14,MAPK8IP1,MARK2,MET,MEX3B,MIF,MLKL,MPC2,MTMR3,NAAA,NADK2,NAMPT,NEK7,NSD1,NT5C1A,NTRK1,NTRK2,NUAK1,NUAK2,PAK1,PAN3,PDE7A,PDGFA,PDGFRB,PELI2,PFKFB3,PGAP1,PHIP,PIGP,PIK3R3,PIP4K2A,PISD,PKN3,PLK2,PLK3,PLPP3,PPARA,PPM1A,PPM1D,PPM1J,PPP3CA,PRKCA,PRKCE,PRXL2C,PTPN12,PTPN2,PTPRE,PTPRM,PTPRS,PTPRU,RAP2B,RHOQ,RIPK1,ROCK2,RORA,RYK,SAMD8,SGMS1,SLC25A22,SLC44A5,SLIT2,SLK,SNX9,SRCIN1,SSH2,STK17A,STK17B,STK3,STK35,TAB2,TGFBR1,TLK1,TLR3,TMEM38B,TNK2,TPST1,TPTEP2-CSNK1E,TTC7A,UCK2,ULK2,VEGFA,VRK1,WNK1,YWHAZ,ZNF675
cellular response to copper ion	0.471898	GO:BP	16	1294	3	0.00231839	0.1875	GO:0071280	GO:0046688,GO:0071248	MT1A,NFE2L2,PRNP
purinergic nucleotide receptor signaling pathway	0.471898	GO:BP	16	1294	3	0.00231839	0.1875	GO:0035590	GO:0007166	ADORA2A,CNTN2,P2RX5
regulation of cell-substrate adhesion	0.471898	GO:BP	141	1294	17	0.0131376	0.120567	GO:0010810	GO:0030155,GO:0031589	DAG1,DUSP22,EPHA1,FN1,JAG1,JAK2,LIMS1,LIMS2,ONECUT1,PLPP3,PRKCE,RAC3,RIN2,ROCK2,SLC9A1,SLK,VEGFA
acetylcholine receptor signaling pathway	0.471898	GO:BP	24	1294	4	0.00309119	0.166667	GO:0095500	GO:0098926,GO:1905145	ACHE,AGRN,GNAQ,LARGE1
cerebellar cortex formation	0.471898	GO:BP	16	1294	3	0.00231839	0.1875	GO:0021697	GO:0021696,GO:0048646	CBLN1,CEND1,RORA
phosphatidic acid metabolic process	0.471898	GO:BP	24	1294	4	0.00309119	0.166667	GO:0046473	GO:0006650	AGPAT3,DGKH,DGKI,LCLAT1
positive regulation of osteoclast differentiation	0.471898	GO:BP	16	1294	3	0.00231839	0.1875	GO:0045672	GO:0002763,GO:0030316,GO:0045670	IL23A,PPP3CA,SLC9B2
muscle cell cellular homeostasis	0.471898	GO:BP	16	1294	3	0.00231839	0.1875	GO:0046716	GO:0019725	ANKH,HIF1A,LARGE1
positive regulation of vascular endothelial growth factor production	0.471898	GO:BP	16	1294	3	0.00231839	0.1875	GO:0010575	GO:0001819,GO:0010573,GO:0010574	HIF1A,IL6ST,RORA
regulation of tyrosine phosphorylation of STAT protein	0.471898	GO:BP	16	1294	3	0.00231839	0.1875	GO:0042509	GO:0007260,GO:0050730	ERBB4,JAK2,PTPN2
regulation of cardiac muscle cell apoptotic process	0.471898	GO:BP	24	1294	4	0.00309119	0.166667	GO:0010665	GO:0010659,GO:0010662	CAMK2D,JAK2,NFE2L2,SIRT5
presynaptic modulation of chemical synaptic transmission	0.471898	GO:BP	24	1294	4	0.00309119	0.166667	GO:0099171	GO:0050804	ADORA2A,APBA1,DGKI,FBXL20
regulation of macrophage derived foam cell differentiation	0.471898	GO:BP	16	1294	3	0.00231839	0.1875	GO:0010743	GO:0010742,GO:0045595	ABCA1,NFKB1,PPARA
ubiquitin-like protein ligase binding	0.47243	GO:MF	247	1294	29	0.0224111	0.117409	GO:0044389	GO:0019899	AXIN2,BID,CDKN1B,CTNNB1,CUL1,FOXO1,FZD5,HAPSTR1,HIF1A,KCNH2,LIMK1,MC4R,NFE2L2,PAX6,PCBP2,PPARGC1A,RHOBTB3,RIPK1,SMAD1,SNX9,SPOP,TGFBR1,TLR3,TNK2,TRAF3,USP13,USP25,YWHAZ,ZNF675
endoribonuclease activity, cleaving miRNA-paired mRNA	0.472875	GO:MF	2	1294	1	0.000772798	0.5	GO:0090624	GO:0016891	AGO2
intracellularly cyclic nucleotide-activated monoatomic cation channel activity	0.472875	GO:MF	2	1294	1	0.000772798	0.5	GO:0005221	GO:0005217,GO:0043855,GO:0099094	HCN2
intracellularly cAMP-activated cation channel activity	0.472875	GO:MF	2	1294	1	0.000772798	0.5	GO:0005222	GO:0005221	HCN2
very-low-density lipoprotein particle receptor activity	0.472875	GO:MF	2	1294	1	0.000772798	0.5	GO:0030229	GO:0030228	LRP8
inositol 1,4,5-trisphosphate-gated calcium channel activity	0.472875	GO:MF	2	1294	1	0.000772798	0.5	GO:0005220	GO:0015278	ITPR2
muscle alpha-actinin binding	0.472875	GO:MF	8	1294	2	0.0015456	0.25	GO:0051371	GO:0051393	PDLIM5,PKD2
melanocyte-stimulating hormone receptor activity	0.472875	GO:MF	2	1294	1	0.000772798	0.5	GO:0004980	GO:0004977	MC4R
oncostatin-M receptor activity	0.472875	GO:MF	2	1294	1	0.000772798	0.5	GO:0004924	GO:0004896	IL6ST
oxidoreductase activity, acting on the CH-NH2 group of donors	0.472875	GO:MF	8	1294	2	0.0015456	0.25	GO:0016638	GO:0016491	GLUD1,LOXL4
enoyl-[acyl-carrier-protein] reductase [NAD(P)H] activity	0.472875	GO:MF	2	1294	1	0.000772798	0.5	GO:0016631	GO:0016628	FASN
histone H2AK129 ubiquitin ligase activity	0.472875	GO:MF	2	1294	1	0.000772798	0.5	GO:0140864	GO:0141053	BARD1
histone H2AK127 ubiquitin ligase activity	0.472875	GO:MF	2	1294	1	0.000772798	0.5	GO:0140863	GO:0141053	BARD1
glutamate-cysteine ligase activity	0.472875	GO:MF	2	1294	1	0.000772798	0.5	GO:0004357	GO:0016881	GCLM
chondroitin sulfate proteoglycan binding	0.472875	GO:MF	2	1294	1	0.000772798	0.5	GO:0035373	GO:0043394	SEMA5A
Atg8-family ligase activity	0.472875	GO:MF	2	1294	1	0.000772798	0.5	GO:0019776	GO:0061659	ATG12
oxygen carrier activity	0.472875	GO:MF	2	1294	1	0.000772798	0.5	GO:0005344	GO:0140104	CYGB
malonyltransferase activity	0.472875	GO:MF	2	1294	1	0.000772798	0.5	GO:0016420	GO:0016747	FASN
hedgehog family protein binding	0.472875	GO:MF	2	1294	1	0.000772798	0.5	GO:0097108	GO:0005515	PTCH1
phosphatidylserine decarboxylase activity	0.472875	GO:MF	2	1294	1	0.000772798	0.5	GO:0004609	GO:0016831	PISD
zinc:proton antiporter activity	0.472875	GO:MF	2	1294	1	0.000772798	0.5	GO:0140826	GO:0005385,GO:0051139	SLC30A1
GBD domain binding	0.472875	GO:MF	2	1294	1	0.000772798	0.5	GO:0032427	GO:0019904	RHOQ
mRNA N6-methyladenosine dioxygenase activity	0.472875	GO:MF	2	1294	1	0.000772798	0.5	GO:1990931	GO:0035515	ALKBH5
interleukin-27 receptor activity	0.472875	GO:MF	2	1294	1	0.000772798	0.5	GO:0045509	GO:0030368	IL6ST
15-hydroxyprostaglandin dehydrogenase (NAD+) activity	0.472875	GO:MF	2	1294	1	0.000772798	0.5	GO:0016404	GO:0016616	ABCC4
protein-succinyllysine desuccinylase activity	0.472875	GO:MF	2	1294	1	0.000772798	0.5	GO:0036055	GO:0141218	SIRT5
gamma-catenin binding	0.472875	GO:MF	8	1294	2	0.0015456	0.25	GO:0045295	GO:0005515	CDH2,TCF7L2
low voltage-gated calcium channel activity	0.472875	GO:MF	2	1294	1	0.000772798	0.5	GO:0008332	GO:0005245	CACNA1G
voltage-gated potassium channel activity involved in cardiac muscle cell action potential repolarization	0.472875	GO:MF	8	1294	2	0.0015456	0.25	GO:0086008	GO:0005249	KCNH2,KCNJ8
hydroperoxy icosatetraenoate dehydratase activity	0.472875	GO:MF	2	1294	1	0.000772798	0.5	GO:0106256	GO:0016836	ALOXE3
neurotrophin binding	0.472875	GO:MF	8	1294	2	0.0015456	0.25	GO:0043121	GO:0019838	NTRK1,NTRK2
glycerol channel activity	0.472875	GO:MF	2	1294	1	0.000772798	0.5	GO:0015254	GO:0015168,GO:0015267	AQP11
SAM domain binding	0.472875	GO:MF	2	1294	1	0.000772798	0.5	GO:0032093	GO:0019904	DGKH
methotrexate transmembrane transporter activity	0.472875	GO:MF	2	1294	1	0.000772798	0.5	GO:0015350	GO:0005310,GO:0042910	SLC46A1
alpha-1,3-mannosylglycoprotein 4-beta-N-acetylglucosaminyltransferase activity	0.472875	GO:MF	2	1294	1	0.000772798	0.5	GO:0008454	GO:0008375,GO:0140103	MGAT4A
nerve growth factor receptor activity	0.472875	GO:MF	2	1294	1	0.000772798	0.5	GO:0010465	GO:0005030	NTRK1
protein-tyrosine sulfotransferase activity	0.472875	GO:MF	2	1294	1	0.000772798	0.5	GO:0008476	GO:0008146,GO:0140096	TPST1
tropomyosin binding	0.472875	GO:MF	8	1294	2	0.0015456	0.25	GO:0005523	GO:0008092	TMOD1,TMOD4
ligand-modulated transcription factor activity	0.472875	GO:MF	39	1294	6	0.00463679	0.153846	GO:0098531	GO:0003700	NR1D2,NR3C2,NR4A2,PPARA,RORA,RXRG
cell adhesion mediator activity	0.472875	GO:MF	56	1294	8	0.00618238	0.142857	GO:0098631	GO:0050839	CDC42EP1,CNN3,CNTN2,LAMA5,PDLIM5,RAB10,RPSA2,STXBP6
cell-cell adhesion mediator activity	0.472875	GO:MF	40	1294	6	0.00463679	0.15	GO:0098632	GO:0098631	CDC42EP1,CNN3,CNTN2,PDLIM5,RAB10,STXBP6
voltage-gated potassium channel activity involved in ventricular cardiac muscle cell action potential repolarization	0.472875	GO:MF	8	1294	2	0.0015456	0.25	GO:1902282	GO:0086008	KCNH2,KCNJ8
protein tyrosine phosphatase activity	0.472875	GO:MF	72	1294	10	0.00772798	0.138889	GO:0004725	GO:0004721	CDC14B,DUSP22,MTMR3,PTPN12,PTPN2,PTPRE,PTPRM,PTPRS,PTPRU,SSH2
N-acetyl-beta-glucosaminyl-derivative 4-beta-N-acetylgalactosaminyltransferase activity	0.472875	GO:MF	2	1294	1	0.000772798	0.5	GO:0033842	GO:0008376	B4GALNT3
chondroitin sulfate binding	0.472875	GO:MF	8	1294	2	0.0015456	0.25	GO:0035374	GO:0005539,GO:1901681	AGRN,PTPRS
ATP-dependent diacylglycerol kinase activity	0.472875	GO:MF	8	1294	2	0.0015456	0.25	GO:0004143	GO:0001727,GO:0016773	DGKH,DGKI
co-receptor binding	0.472875	GO:MF	8	1294	2	0.0015456	0.25	GO:0039706	GO:0005515	DKK3,NEO1
reelin receptor activity	0.472875	GO:MF	2	1294	1	0.000772798	0.5	GO:0038025	GO:0004888	LRP8
nitric-oxide synthase inhibitor activity	0.472875	GO:MF	2	1294	1	0.000772798	0.5	GO:0036487	GO:0004857,GO:0030235	ATP2B4
netrin receptor binding	0.472875	GO:MF	2	1294	1	0.000772798	0.5	GO:1990890	GO:0005102	TUBB3
histone H4K12 acetyltransferase activity	0.472875	GO:MF	22	1294	4	0.00309119	0.181818	GO:0043997	GO:0010485	BRPF3,CLOCK,JADE1,NCOA1
ABC-type transporter activity	0.472875	GO:MF	31	1294	5	0.00386399	0.16129	GO:0140359	GO:0042626	ABCA1,ABCB6,ABCC4,ABCD3,TAP1
chromatin-protein adaptor activity	0.472875	GO:MF	40	1294	6	0.00463679	0.15	GO:0140463	GO:0030674	BARD1,BRD2,CHD1L,EPC1,SPIN1,UIMC1
BRE binding	0.472875	GO:MF	2	1294	1	0.000772798	0.5	GO:0042835	GO:0003723	CELF1
histone H4K5 acetyltransferase activity	0.472875	GO:MF	22	1294	4	0.00309119	0.181818	GO:0043995	GO:0010485	BRPF3,CLOCK,JADE1,NCOA1
histone H4K8 acetyltransferase activity	0.472875	GO:MF	22	1294	4	0.00309119	0.181818	GO:0043996	GO:0010485	BRPF3,CLOCK,JADE1,NCOA1
fructose-2,6-bisphosphate 2-phosphatase activity	0.472875	GO:MF	2	1294	1	0.000772798	0.5	GO:0004331	GO:0050308	PFKFB3
vitamin D binding	0.472875	GO:MF	2	1294	1	0.000772798	0.5	GO:0005499	GO:0005496,GO:0019842	CYP2R1
brain-derived neurotrophic factor binding	0.472875	GO:MF	2	1294	1	0.000772798	0.5	GO:0048403	GO:0043121	NTRK2
arsenite methyltransferase activity	0.472875	GO:MF	2	1294	1	0.000772798	0.5	GO:0030791	GO:0008757	AS3MT
ABC-type peptide antigen transporter activity	0.472875	GO:MF	2	1294	1	0.000772798	0.5	GO:0015433	GO:0015440	TAP1
structural constituent of eye lens	0.472875	GO:MF	8	1294	2	0.0015456	0.25	GO:0005212	GO:0005198	CRYAB,CRYBA2
histone H2AQ104 methyltransferase activity	0.472875	GO:MF	8	1294	2	0.0015456	0.25	GO:1990259	GO:0036009,GO:0140940	FBLL1,PRMT2
acyl-CoA desaturase activity	0.472875	GO:MF	2	1294	1	0.000772798	0.5	GO:0016215	GO:0016717	FADS2
fucosidase activity	0.472875	GO:MF	2	1294	1	0.000772798	0.5	GO:0015928	GO:0004553	FUCA2
nucleoside triphosphate adenylate kinase activity	0.472875	GO:MF	2	1294	1	0.000772798	0.5	GO:0046899	GO:0016776,GO:0019205	AK4
nuclear progesterone receptor binding	0.472875	GO:MF	2	1294	1	0.000772798	0.5	GO:0033142	GO:0016922	PRMT2
olfactory receptor binding	0.472875	GO:MF	2	1294	1	0.000772798	0.5	GO:0031849	GO:0001664	RTP4
D5 dopamine receptor binding	0.472875	GO:MF	2	1294	1	0.000772798	0.5	GO:0031752	GO:0050780	GNA13
adenylosuccinate synthase activity	0.472875	GO:MF	2	1294	1	0.000772798	0.5	GO:0004019	GO:0016879	ADSS1
histone H3K27me2/H3K27me3 demethylase activity	0.472875	GO:MF	2	1294	1	0.000772798	0.5	GO:0071558	GO:0016706,GO:0141052	KDM7A
voltage-gated calcium channel activity involved in AV node cell action potential	0.472875	GO:MF	2	1294	1	0.000772798	0.5	GO:0086056	GO:0086007	CACNA1G
type II transforming growth factor beta receptor binding	0.472875	GO:MF	8	1294	2	0.0015456	0.25	GO:0005114	GO:0005160	TGFBR1,TGFBR3
[acyl-carrier-protein] S-malonyltransferase activity	0.472875	GO:MF	2	1294	1	0.000772798	0.5	GO:0004314	GO:0016419	FASN
cyclic nucleotide-activated monoatomic ion channel activity	0.472875	GO:MF	2	1294	1	0.000772798	0.5	GO:0043855	GO:0015276	HCN2
intramolecular hydroxytransferase activity	0.472875	GO:MF	2	1294	1	0.000772798	0.5	GO:0050486	GO:0016866	ALOXE3
interleukin-12 receptor binding	0.472875	GO:MF	2	1294	1	0.000772798	0.5	GO:0005143	GO:0005126,GO:0070851	JAK2
acetylcholinesterase activity	0.472875	GO:MF	2	1294	1	0.000772798	0.5	GO:0003990	GO:0004104	ACHE
nuclear receptor activity	0.472875	GO:MF	38	1294	6	0.00463679	0.157895	GO:0004879	GO:0000981,GO:0038023,GO:0098531	NR1D2,NR3C2,NR4A2,PPARA,RORA,RXRG
type II interferon receptor activity	0.472875	GO:MF	2	1294	1	0.000772798	0.5	GO:0004906	GO:0004904	IFNGR2
3-oxoacyl-[acyl-carrier-protein] reductase (NADPH) activity	0.472875	GO:MF	2	1294	1	0.000772798	0.5	GO:0004316	GO:0016616	FASN
purine nucleotide binding	0.472875	GO:MF	1379	1294	143	0.11051	0.103698	GO:0017076	GO:0000166	ABCA1,ABCB6,ABCC4,ABCD3,ABL2,ACVR1,ADCY6,ADK,ADSS1,AGAP1,AK4,AKT3,ALDH1A3,ARL15,ATAD2,ATL1,ATL3,ATP11A,ATP2B1,ATP2B4,BMPR2,CAMK2D,CARS1,CDC7,CDKL1,CHD1L,CHD7,CHD9,CTBP1,DAPK2,DDX17,DDX6,DGKH,DGKI,DHX58,DMC1,DNA2,DSTYK,DYRK2,EHD4,ENTPD2,EPHA1,ERBB4,FYN,GLUD1,GNA13,GNAQ,GNAS,GTPBP3,GUCY1A2,GUCY1B1,HCN2,HELB,HIPK2,HIPK3,HUNK,INSRR,ITPKB,ITPR2,JAK2,KCNAB1,KCNJ10,KCNJ11,KCNJ8,KDSR,KHK,KIF13A,KIF14,KIF21A,KIF5B,KRAS,KSR1,LIMK1,MAK,MAP3K4,MAP4K3,MAPK14,MARK2,MCM9,MET,MLKL,MOV10L1,MYH10,MYO15B,MYO1E,N4BP2,NADK2,NEK7,NTRK1,NTRK2,NUAK1,NUAK2,P2RX5,PAK1,PAN3,PDGFRB,PFKFB3,PIP4K2A,PKN3,PLK2,PLK3,PRKCA,PRKCE,RAB10,RAB31,RAB43,RAC3,RAP2B,RASL11A,REM2,RERG,RHOBTB3,RHOF,RHOQ,RIMKLB,RIPK1,ROCK2,RYK,SEPTIN11,SEPTIN9,SIRT5,SLK,SMARCA2,STK17A,STK17B,STK3,STK35,TAP1,TGFBR1,TLK1,TNK2,TPTEP2-CSNK1E,TUBB3,UBA5,UBE2D2,UBE2E1,UBE2E3,UCK2,ULK2,VDAC1,VRK1,WNK1,WRNIP1
hydroperoxy icosatetraenoate isomerase activity	0.472875	GO:MF	2	1294	1	0.000772798	0.5	GO:0106255	GO:0050486	ALOXE3
POU domain binding	0.472875	GO:MF	2	1294	1	0.000772798	0.5	GO:0070974	GO:0019904	NFKBIZ
interleukin-6 binding	0.472875	GO:MF	2	1294	1	0.000772798	0.5	GO:0019981	GO:0019838,GO:0019955	IL6ST
sulfonylurea receptor binding	0.472875	GO:MF	2	1294	1	0.000772798	0.5	GO:0017098	GO:0005102	KCNJ8
glycine:sodium symporter activity	0.472875	GO:MF	2	1294	1	0.000772798	0.5	GO:0015375	GO:0005295,GO:0005343,GO:0015187	SLC6A9
ligase regulator activity	0.472875	GO:MF	2	1294	1	0.000772798	0.5	GO:0055103	GO:0030234	GCLM
receptor antagonist activity	0.472875	GO:MF	8	1294	2	0.0015456	0.25	GO:0048019	GO:0030547	DKK3,FST
leukemia inhibitory factor receptor activity	0.472875	GO:MF	2	1294	1	0.000772798	0.5	GO:0004923	GO:0004897	IL6ST
calcium-induced calcium release activity	0.472875	GO:MF	2	1294	1	0.000772798	0.5	GO:0048763	GO:0015278	PKD2
glycerol transmembrane transporter activity	0.472875	GO:MF	2	1294	1	0.000772798	0.5	GO:0015168	GO:0015144,GO:0015166	AQP11
histone H2A methyltransferase activity	0.472875	GO:MF	8	1294	2	0.0015456	0.25	GO:0140940	GO:0042054	FBLL1,PRMT2
carbon monoxide binding	0.472875	GO:MF	2	1294	1	0.000772798	0.5	GO:0070025	GO:0036094	CYGB
histone H3K4 trimethyltransferase activity	0.472875	GO:MF	8	1294	2	0.0015456	0.25	GO:0140999	GO:0042800	KMT2C,SMYD2
histone H2B ubiquitin ligase activity	0.472875	GO:MF	2	1294	1	0.000772798	0.5	GO:0141054	GO:0140852	MSL2
enoyl-[acyl-carrier-protein] reductase (NADPH) activity	0.472875	GO:MF	2	1294	1	0.000772798	0.5	GO:0141148	GO:0016631	FASN
vitamin D response element binding	0.472875	GO:MF	2	1294	1	0.000772798	0.5	GO:0070644	GO:0000978	TCF3
NAD+ kinase activity	0.472875	GO:MF	2	1294	1	0.000772798	0.5	GO:0003951	GO:0016301,GO:0016773	NADK2
2-acylglycerol O-acyltransferase activity	0.472875	GO:MF	2	1294	1	0.000772798	0.5	GO:0003846	GO:0016411	MOGAT1
histone H3K9 monomethyltransferase activity	0.472875	GO:MF	2	1294	1	0.000772798	0.5	GO:0140948	GO:0046974	PRDM16
cysteine-tRNA ligase activity	0.472875	GO:MF	2	1294	1	0.000772798	0.5	GO:0004817	GO:0004812	CARS1
cysteine-type deubiquitinase activity	0.472875	GO:MF	64	1294	9	0.00695518	0.140625	GO:0004843	GO:0008234,GO:0101005	OTUD4,USP10,USP13,USP22,USP24,USP25,USP3,USP47,USP7
apolipoprotein A-I receptor activity	0.472875	GO:MF	2	1294	1	0.000772798	0.5	GO:0034188	GO:0004888,GO:0030226	ABCA1
stearoyl-CoA 9-desaturase activity	0.472875	GO:MF	2	1294	1	0.000772798	0.5	GO:0004768	GO:0016215	FADS2
interleukin-6 receptor activity	0.472875	GO:MF	2	1294	1	0.000772798	0.5	GO:0004915	GO:0004896	IL6ST
diacylglycerol O-acyltransferase activity	0.472875	GO:MF	2	1294	1	0.000772798	0.5	GO:0004144	GO:0016411	MOGAT1
(3R)-hydroxyacyl-[acyl-carrier-protein] dehydratase activity	0.472875	GO:MF	2	1294	1	0.000772798	0.5	GO:0019171	GO:0016836	FASN
G-protein beta/gamma-subunit complex binding	0.472875	GO:MF	15	1294	3	0.00231839	0.2	GO:0031683	GO:0044877	GNA13,GNAQ,GNAS
magnesium:sodium antiporter activity	0.472875	GO:MF	2	1294	1	0.000772798	0.5	GO:0061768	GO:0015081,GO:0015095,GO:0140828	SLC41A1
translation elongation factor binding	0.472875	GO:MF	2	1294	1	0.000772798	0.5	GO:0061770	GO:0005515	HABP4
regulatory RNA binding	0.472875	GO:MF	31	1294	5	0.00386399	0.16129	GO:0061980	GO:0003723	AGO2,PUM1,PUM2,SOX2,YBX1
vascular endothelial growth factor receptor 1 binding	0.472875	GO:MF	2	1294	1	0.000772798	0.5	GO:0043183	GO:0005172	VEGFA
protein-disulfide reductase (glutathione) activity	0.472875	GO:MF	2	1294	1	0.000772798	0.5	GO:0019153	GO:0015035,GO:0016671	CLIC3
S-malonyltransferase activity	0.472875	GO:MF	2	1294	1	0.000772798	0.5	GO:0016419	GO:0016417,GO:0016420	FASN
ubiquitin-like protein ligase activity	0.472875	GO:MF	251	1294	29	0.0224111	0.115538	GO:0061659	GO:0019787	AMFR,ARK2N,ASB2,ATG12,BARD1,HECTD1,HECTD2,HERC5,IRF2BPL,KCMF1,MARCHF1,MEX3C,MIB1,MSL2,NEDD4,PELI2,PIAS3,RNF115,RNF145,SH3RF1,SMURF2,TRAF3,TRIM24,TRIM64C,TRIM8,TRIM9,UBE2D2,ZNRF1,ZNRF2
protein-glutaryllysine deglutarylase activity	0.472875	GO:MF	2	1294	1	0.000772798	0.5	GO:0061697	GO:0141218	SIRT5
lactose binding	0.472875	GO:MF	2	1294	1	0.000772798	0.5	GO:0030395	GO:0048030	LGALS1
alpha-L-fucosidase activity	0.472875	GO:MF	2	1294	1	0.000772798	0.5	GO:0004560	GO:0015928	FUCA2
S-acetyltransferase activity	0.472875	GO:MF	2	1294	1	0.000772798	0.5	GO:0016418	GO:0016407,GO:0016417	FASN
vitamin D3 25-hydroxylase activity	0.472875	GO:MF	2	1294	1	0.000772798	0.5	GO:0030343	GO:0008395	CYP2R1
ceramide phosphoethanolamine synthase activity	0.472875	GO:MF	2	1294	1	0.000772798	0.5	GO:0002950	GO:0016780	SGMS1
N-acetyl-L-aspartate-L-glutamate ligase activity	0.472875	GO:MF	2	1294	1	0.000772798	0.5	GO:0072590	GO:0016879	RIMKLB
TFAP2 (AP-2) family regulates transcription of growth factors and their receptors	0.473436	REAC	6	1294	3	0.00231839	0.5	REAC:R-HSA-8866910	REAC:R-HSA-8864260	ATAD2,VEGFA,YY1
Signaling by Receptor Tyrosine Kinases	0.473436	REAC	370	1294	49	0.0378671	0.132432	REAC:R-HSA-9006934	REAC:R-HSA-162582	ADORA2A,AKT3,AP2A2,COL9A3,CTNNB1,CYFIP1,F3,FLRT1,FN1,FYN,GAB1,HIF1A,IRS2,ITPR2,JAK2,LAMA5,MAPK14,MET,MYCN,NEDD4,NRG2,NRP2,NTRK1,NTRK2,PAG1,PAK1,PDGFRB,PIK3R2,PIK3R3,PRKCA,PRKCE,PTBP1,PTPN12,PTPN2,PTPRS,PTPRU,PXN,RANBP9,RBFOX2,ROCK2,SIN3A,SPINT2,STAT5A,TAB2,TGFBR3,TIAL1,TNK2,VEGFA,VEGFC
Signaling by phosphorylated juxtamembrane, extracellular and kinase domain KIT mutants	0.473436	REAC	15	1294	5	0.00386399	0.333333	REAC:R-HSA-9670439	REAC:R-HSA-9669938	FYN,JAK2,PIK3R2,PIK3R3,STAT5A
Interleukin-2 family signaling	0.473436	REAC	21	1294	6	0.00463679	0.285714	REAC:R-HSA-451927	REAC:R-HSA-449147	JAK2,LGALS9,PIK3R2,PIK3R3,SOS2,STAT5A
RUNX3 regulates p14-ARF	0.473436	REAC	6	1294	3	0.00231839	0.5	REAC:R-HSA-8951936	REAC:R-HSA-8878159	BRD2,HDAC4,KRAS
ROBO receptors bind AKAP5	0.473436	REAC	6	1294	3	0.00231839	0.5	REAC:R-HSA-9010642	REAC:R-HSA-376176	AKAP5,PRKCA,ROBO2
FLT3 Signaling	0.473436	REAC	28	1294	7	0.00540958	0.25	REAC:R-HSA-9607240	REAC:R-HSA-1280215	ABL2,AKT3,BCL2L11,CDKN1B,FOXO3,FYN,STAT5A
Erythropoietin activates STAT5	0.473436	REAC	6	1294	3	0.00231839	0.5	REAC:R-HSA-9027283	REAC:R-HSA-9006335	IRS2,JAK2,STAT5A
RHO GTPases Activate ROCKs	0.473436	REAC	16	1294	5	0.00386399	0.3125	REAC:R-HSA-5627117	REAC:R-HSA-195258	CFL1,LIMK1,MYH10,PAK1,ROCK2
FOXO-mediated transcription of cell death genes	0.473436	REAC	10	1294	4	0.00309119	0.4	REAC:R-HSA-9614657	REAC:R-HSA-9614085	BCL2L11,FOXO1,FOXO3,NFYC
Signaling by KIT in disease	0.473436	REAC	15	1294	5	0.00386399	0.333333	REAC:R-HSA-9669938	REAC:R-HSA-5663202	FYN,JAK2,PIK3R2,PIK3R3,STAT5A
ECM proteoglycans	0.473436	REAC	38	1294	9	0.00695518	0.236842	REAC:R-HSA-3000178	REAC:R-HSA-1474244	AGRN,COL9A3,DAG1,FN1,LAMA5,MATN3,NCAM1,PTPRS,TNC
MET activates PTPN11	0.473436	REAC	2	1294	2	0.0015456	1	REAC:R-HSA-8865999	REAC:R-HSA-6806834	GAB1,MET
Formation of the anterior neural plate	0.473436	REAC	6	1294	3	0.00231839	0.5	REAC:R-HSA-9823739	REAC:R-HSA-9758941	PAX6,SOX2,ZNF521
Microbial modulation of RIPK1-mediated regulated necrosis	0.473436	REAC	2	1294	2	0.0015456	1	REAC:R-HSA-9686347	REAC:R-HSA-9693928	MLKL,RIPK1
Diseases of signal transduction by growth factor receptors and second messengers	0.473436	REAC	326	1294	44	0.0340031	0.134969	REAC:R-HSA-5663202	REAC:R-HSA-1643685	AGO2,AKT3,BCL2L11,CAMK2D,CARS1,CDKN1B,CTBP1,CTNNB1,CUL1,CUX1,ETV6,FN1,FOXO1,FOXO3,FYN,FZD5,GAB1,HDAC4,HEY1,IRS2,JAG1,JAK2,KDM7A,KIF5B,KRAS,KSR1,LRP6,MET,MIB1,MPRIP,NRG2,NTRK2,PDGFRB,PIK3R2,PIK3R3,PSMA7,PTPN12,RRBP1,SPTBN1,STAT5A,TCF7L2,TGFBR1,TRIM24,ZMYM2
Binding of TCF/LEF:CTNNB1 to target gene promoters	0.473436	REAC	6	1294	3	0.00231839	0.5	REAC:R-HSA-4411364	REAC:R-HSA-201722	AXIN2,CTNNB1,TCF7L2
Constitutive Signaling by Aberrant PI3K in Cancer	0.473436	REAC	40	1294	9	0.00695518	0.225	REAC:R-HSA-2219530	REAC:R-HSA-2219528	FYN,GAB1,IRS2,MET,NRG2,NTRK2,PDGFRB,PIK3R2,PIK3R3
Cell junction organization	0.473436	REAC	75	1294	14	0.0108192	0.186667	REAC:R-HSA-446728	REAC:R-HSA-1500931	AGO2,CADM1,CD151,CDH11,CDH2,CTNNB1,FLNC,KRT5,LIMS1,LIMS2,PARD6G,PATJ,PXN,SDK2
Regulation of localization of FOXO transcription factors	0.473436	REAC	10	1294	4	0.00309119	0.4	REAC:R-HSA-9614399	REAC:R-HSA-9614085	AKT3,FOXO1,FOXO3,YWHAZ
Platelet activation, signaling and aggregation	0.473436	REAC	147	1294	23	0.0177743	0.156463	REAC:R-HSA-76002	REAC:R-HSA-109582	ABCC4,ANXA5,BRPF3,CD9,CFL1,DGKH,DGKI,FN1,FYN,GNA13,GNAQ,GNG10,HABP4,ITPR2,MAPK14,PIK3R2,PIK3R3,PRKCA,PRKCE,SERPINA3,VEGFA,VEGFC,YWHAZ
adenyl nucleotide binding	0.473464	GO:MF	1137	1294	118	0.0911901	0.103782	GO:0030554	GO:0017076	ABCA1,ABCB6,ABCC4,ABCD3,ABL2,ACVR1,ADCY6,ADK,AK4,AKT3,ALDH1A3,ATAD2,ATP11A,ATP2B1,ATP2B4,BMPR2,CAMK2D,CARS1,CDC7,CDKL1,CHD1L,CHD7,CHD9,CTBP1,DAPK2,DDX17,DDX6,DGKH,DGKI,DHX58,DMC1,DNA2,DSTYK,DYRK2,EHD4,ENTPD2,EPHA1,ERBB4,FYN,GLUD1,HCN2,HELB,HIPK2,HIPK3,HUNK,INSRR,ITPKB,ITPR2,JAK2,KCNAB1,KCNJ10,KCNJ11,KCNJ8,KDSR,KHK,KIF13A,KIF14,KIF21A,KIF5B,KSR1,LIMK1,MAK,MAP3K4,MAP4K3,MAPK14,MARK2,MCM9,MET,MLKL,MOV10L1,MYH10,MYO15B,MYO1E,N4BP2,NADK2,NEK7,NTRK1,NTRK2,NUAK1,NUAK2,P2RX5,PAK1,PAN3,PDGFRB,PFKFB3,PIP4K2A,PKN3,PLK2,PLK3,PRKCA,PRKCE,RHOBTB3,RIMKLB,RIPK1,ROCK2,RYK,SIRT5,SLK,SMARCA2,STK17A,STK17B,STK3,STK35,TAP1,TGFBR1,TLK1,TNK2,TPTEP2-CSNK1E,UBA5,UBE2D2,UBE2E1,UBE2E3,UCK2,ULK2,VDAC1,VRK1,WNK1,WRNIP1
calmodulin-dependent protein phosphatase activity	0.475092	GO:MF	58	1294	8	0.00618238	0.137931	GO:0033192	GO:0004723	CDC14B,CTDSP1,DUSP22,PPM1A,PPM1D,PPM1J,PPP3CA,SSH2
modified amino acid binding	0.475092	GO:MF	49	1294	7	0.00540958	0.142857	GO:0072341	GO:0005488	ADGRB1,ANXA5,FASN,FCHO2,GRAMD1B,PLEKHN1,SLC46A1
RNA polymerase II CTD heptapeptide repeat T4 phosphatase activity	0.475092	GO:MF	58	1294	8	0.00618238	0.137931	GO:0180005	GO:0008420	CDC14B,CTDSP1,DUSP22,PPM1A,PPM1D,PPM1J,PPP3CA,SSH2
RNA polymerase II CTD heptapeptide repeat S2 phosphatase activity	0.475092	GO:MF	58	1294	8	0.00618238	0.137931	GO:0180006	GO:0008420	CDC14B,CTDSP1,DUSP22,PPM1A,PPM1D,PPM1J,PPP3CA,SSH2
MAP kinase phosphatase activity	0.475092	GO:MF	58	1294	8	0.00618238	0.137931	GO:0033549	GO:0004721	CDC14B,CTDSP1,DUSP22,PPM1A,PPM1D,PPM1J,PPP3CA,SSH2
RNA polymerase II CTD heptapeptide repeat S5 phosphatase activity	0.475092	GO:MF	58	1294	8	0.00618238	0.137931	GO:0180007	GO:0008420	CDC14B,CTDSP1,DUSP22,PPM1A,PPM1D,PPM1J,PPP3CA,SSH2
sterol binding	0.475092	GO:MF	49	1294	7	0.00540958	0.142857	GO:0032934	GO:0005496	ABCA1,GAS1,GRAMD1B,OSBPL6,PTCH1,RORA,VDAC1
RNA polymerase II CTD heptapeptide repeat Y1 phosphatase activity	0.475092	GO:MF	58	1294	8	0.00618238	0.137931	GO:0180004	GO:0008420	CDC14B,CTDSP1,DUSP22,PPM1A,PPM1D,PPM1J,PPP3CA,SSH2
myosin phosphatase activity	0.475092	GO:MF	58	1294	8	0.00618238	0.137931	GO:0017018	GO:0004722	CDC14B,CTDSP1,DUSP22,PPM1A,PPM1D,PPM1J,PPP3CA,SSH2
RNA polymerase II CTD heptapeptide repeat S7 phosphatase activity	0.475092	GO:MF	58	1294	8	0.00618238	0.137931	GO:0180008	GO:0008420	CDC14B,CTDSP1,DUSP22,PPM1A,PPM1D,PPM1J,PPP3CA,SSH2
molecular condensate scaffold activity	0.475092	GO:MF	32	1294	5	0.00386399	0.15625	GO:0140693	GO:0030674	ALKBH5,NFE2L2,PRNP,RXRG,WNK1
histone reader activity	0.475092	GO:MF	32	1294	5	0.00386399	0.15625	GO:0140566	GO:0140463	BARD1,BRD2,CHD1L,SPIN1,UIMC1
histone H2AXS139 phosphatase activity	0.475092	GO:MF	58	1294	8	0.00618238	0.137931	GO:0140791	GO:0140789	CDC14B,CTDSP1,DUSP22,PPM1A,PPM1D,PPM1J,PPP3CA,SSH2
MAP kinase serine/threonine phosphatase activity	0.475092	GO:MF	58	1294	8	0.00618238	0.137931	GO:1990439	GO:0004722,GO:0033549	CDC14B,CTDSP1,DUSP22,PPM1A,PPM1D,PPM1J,PPP3CA,SSH2
regulation of blood circulation	0.475936	GO:BP	132	1294	16	0.0123648	0.121212	GO:1903522	GO:0008015,GO:0044057	ATP2B1,ATP2B4,BMPR2,CACNA1D,CACNA1G,CACNA2D1,CAMK2D,CD38,ECE1,HDAC4,KCNH2,KCNJ8,MMP2,SLC9A1,TMEM38B,TMEM65
positive regulation of calcium ion transport	0.475936	GO:BP	41	1294	6	0.00463679	0.146341	GO:0051928	GO:0006816,GO:0043270,GO:0051924	AKAP5,ATP2B1,CACNA1D,P2RX5,PDGFRB,PPP3CA
negative regulation of protein secretion	0.475936	GO:BP	41	1294	6	0.00463679	0.146341	GO:0050709	GO:0009306,GO:0050708,GO:0051224,GO:1903531	FOXO1,INHBB,KCNJ11,KLF7,NEO1,RHBDF1
regulation of bone mineralization	0.475936	GO:BP	41	1294	6	0.00463679	0.146341	GO:0030500	GO:0030278,GO:0030282,GO:0070167	ACVR1,ANKH,ATP2B1,BMP7,BMPR2,HIF1A
dendritic growth cone	0.476053	GO:CC	6	1294	2	0.0015456	0.333333	GO:0044294	GO:0030426,GO:0044292	MAP2,PTCH1
L-type voltage-gated calcium channel complex	0.476053	GO:CC	6	1294	2	0.0015456	0.333333	GO:1990454	GO:0005891,GO:0030315	CACNA1D,CACNA2D1
brahma complex	0.476053	GO:CC	12	1294	3	0.00231839	0.25	GO:0035060	GO:0070603	ARID1B,SMARCA2,SMARCC1
extrinsic component of plasma membrane	0.476053	GO:CC	67	1294	10	0.00772798	0.149254	GO:0019897	GO:0005886,GO:0019898	CDH11,CDH2,CDH23,CTNNB1,GNA13,GNAQ,GNAS,GNG10,JAK2,PPP3CA
Wnt signalosome	0.476053	GO:CC	12	1294	3	0.00231839	0.25	GO:1990909	GO:0032991	CTNNB1,FZD1,LRP6
kinocilium	0.476053	GO:CC	6	1294	2	0.0015456	0.333333	GO:0060091	GO:0032421,GO:0043005,GO:0043226,GO:0097732	CDH23,DCDC2
insulin-responsive compartment	0.476053	GO:CC	6	1294	2	0.0015456	0.333333	GO:0032593	GO:0030141	DENND4C,RAB10
MHC class I peptide loading complex	0.476053	GO:CC	6	1294	2	0.0015456	0.333333	GO:0042824	GO:0005789,GO:0098796,GO:0140534	B2M,TAP1
microtubule bundle	0.476053	GO:CC	6	1294	2	0.0015456	0.333333	GO:0097427	GO:0005856,GO:0110165	MARK2,TPPP
myofilament	0.476053	GO:CC	12	1294	3	0.00231839	0.25	GO:0036379	GO:0030016,GO:0110165	MYBPC3,TMOD1,TMOD4
oligosaccharyltransferase complex B	0.476053	GO:CC	6	1294	2	0.0015456	0.333333	GO:0160227	GO:0008250	RPN1,STT3B
actomyosin	0.476053	GO:CC	67	1294	10	0.00772798	0.149254	GO:0042641	GO:0015629,GO:0110165	AFAP1,ASB2,HDAC4,LUZP1,MYH10,PDLIM5,PGM5,PXN,SEPTIN11,SEPTIN9
GBAF complex	0.476053	GO:CC	12	1294	3	0.00231839	0.25	GO:0140288	GO:0070603	BCL7A,SMARCA2,SMARCC1
protein complex involved in cell-cell adhesion	0.476053	GO:CC	6	1294	2	0.0015456	0.333333	GO:0098635	GO:0098636	LGALS1,NLGN1
postsynaptic actin cytoskeleton	0.476053	GO:CC	6	1294	2	0.0015456	0.333333	GO:0098871	GO:0015629,GO:0099571	CTTNBP2,MYH10
9+2 non-motile cilium	0.476053	GO:CC	6	1294	2	0.0015456	0.333333	GO:0097732	GO:0097730	CDH23,DCDC2
regulation of system process	0.479129	GO:BP	295	1294	33	0.0255023	0.111864	GO:0044057	GO:0003008,GO:0051239	ATP2B1,ATP2B4,BMPR2,CACNA1D,CACNA1G,CACNA2D1,CAMK2D,CBLN1,CD38,DAG1,ECE1,FOXO1,FOXO3,GRIN2A,HDAC4,IL6ST,INHBB,KCNH2,KCNJ8,MMP2,MYBPC3,NLGN1,PPARA,PPP3CA,PRKCA,RIMS1,ROCK2,SLC9A1,TMEM38B,TMEM65,TPPP,WNK1,YY1
negative regulation of defense response	0.47915	GO:BP	151	1294	18	0.0139104	0.119205	GO:0031348	GO:0006952,GO:0031347,GO:0048585	ADORA2A,ATG12,DHX58,FYN,GNAS,GPR17,LGALS9,MAPK14,NFKB1,NR1D2,PCBP2,PLK2,PPARA,PTPN2,RORA,SHARPIN,SUSD4,YWHAZ
positive regulation of apoptotic signaling pathway	0.479427	GO:BP	95	1294	12	0.00927357	0.126316	GO:2001235	GO:0009967,GO:0043065,GO:0097190,GO:2001233	ADORA2A,BCL2L11,BID,INHBB,JAK2,MMP2,PTPN2,RIPK1,SFPQ,SKIL,STK3,TGFBR1
negative regulation of transport	0.479701	GO:BP	237	1294	27	0.0208655	0.113924	GO:0051051	GO:0006810,GO:0048519,GO:0051049	ANK3,APOC1,ATXN2,BARD1,CAMK2D,CRYAB,FOXO1,INHBB,IRS2,KCNAB1,KCNH2,KCNJ11,KLF7,LGALS9,MAP1B,NEDD4,NEO1,PACSIN2,PPP3CA,PRKCE,RHBDF1,SLC26A5,SLC30A1,STXBP6,TCAF2,VDAC1,WNK1
histone H4 methyltransferase activity	0.483679	GO:MF	16	1294	3	0.00231839	0.1875	GO:0140939	GO:0042054	KMT5B,NSD1,PRMT2
receptor serine/threonine kinase binding	0.483679	GO:MF	16	1294	3	0.00231839	0.1875	GO:0033612	GO:0005102	BMP7,GPR17,NEO1
histone H3K4 methyltransferase activity	0.483679	GO:MF	16	1294	3	0.00231839	0.1875	GO:0042800	GO:0016279,GO:0140938	KMT2C,SETD7,SMYD2
disordered domain specific binding	0.483679	GO:MF	16	1294	3	0.00231839	0.1875	GO:0097718	GO:0019904	AP2A2,CTNNB1,FYN
plus-end-directed microtubule motor activity	0.483679	GO:MF	16	1294	3	0.00231839	0.1875	GO:0008574	GO:0003777	KIF14,KIF21A,KIF5B
diacylglycerol-dependent serine/threonine kinase activity	0.483679	GO:MF	16	1294	3	0.00231839	0.1875	GO:0004697	GO:0004674	PKN3,PRKCA,PRKCE
ceramide biosynthetic process	0.483906	GO:BP	50	1294	7	0.00540958	0.14	GO:0046513	GO:0006672,GO:0030148	ALOXE3,B3GALT1,CERS1,SAMD8,SGMS1,TLCD3B,UGCG
non-canonical Wnt signaling pathway	0.483906	GO:BP	50	1294	7	0.00540958	0.14	GO:0035567	GO:0016055	FZD1,FZD3,FZD5,RYK,SMURF2,WNT11,WNT7B
regulation of stem cell proliferation	0.483906	GO:BP	50	1294	7	0.00540958	0.14	GO:0072091	GO:0042127,GO:0072089	CDKN2C,CTNNB1,NFIB,PTCH1,TGFBR1,VEGFC,WNT11
positive regulation of protein localization to cell periphery	0.483906	GO:BP	50	1294	7	0.00540958	0.14	GO:1904377	GO:1903829,GO:1904375,GO:1990778	AKAP5,ATP2B4,DPP10,KIF5B,PRKCE,PRNP,SPTBN1
protein K48-linked ubiquitination	0.486339	GO:BP	77	1294	10	0.00772798	0.12987	GO:0070936	GO:0000209	AMFR,CUL1,KBTBD2,KCMF1,RNF115,UBE2D2,UBE2E1,UBE2E3,ZNRF1,ZNRF2
bone mineralization	0.487331	GO:BP	68	1294	9	0.00695518	0.132353	GO:0030282	GO:0001503,GO:0031214	ACVR1,ANKH,ATP2B1,AXIN2,BMP7,BMPR2,HIF1A,TMEM38B,WNT11
embryonic skeletal system development	0.487331	GO:BP	59	1294	8	0.00618238	0.135593	GO:0048706	GO:0001501,GO:0043009	BMP7,CTNNB1,MYCN,SATB2,SCX,SP3,TGFBR1,WNT11
hematopoietic or lymphoid organ development	0.487331	GO:BP	68	1294	9	0.00695518	0.132353	GO:0048534	GO:0002520,GO:0048513	AIRE,BCL2L11,CD2AP,CTNNB1,LMO4,MAFB,NFKBIZ,ONECUT1,TGFBR1
response to corticosteroid	0.487331	GO:BP	68	1294	9	0.00695518	0.132353	GO:0031960	GO:0048545	AXIN2,BCL2L11,FOXO3,JAK2,SH3RF1,SLIT2,UCP3,WNT7B,ZFP36L2
negative regulation of mRNA catabolic process	0.487331	GO:BP	59	1294	8	0.00618238	0.135593	GO:1902373	GO:0006402,GO:0010628,GO:0061013,GO:1902369,GO:1903312	AXIN2,CSDE1,IGF2BP2,LARP1B,MAPK14,TENT5B,TENT5C,YBX1
adenylate cyclase-modulating G protein-coupled receptor signaling pathway	0.487752	GO:BP	114	1294	14	0.0108192	0.122807	GO:0007188	GO:0007186	ABCA1,ADCY6,ADGRB1,ADGRG1,ADORA2A,AKAP5,ATP2B4,CACNA1D,GNA13,GNAQ,GNAS,GPR62,MC4R,PRKCA
inner ear development	0.487752	GO:BP	114	1294	14	0.0108192	0.122807	GO:0048839	GO:0043583,GO:0048856	ALDH1A3,ANP32B,CDH23,CDKN1B,CECR2,CHD7,FZD3,JAG1,LRIG3,MAF,MAFB,MYCN,SLC26A5,SOX2
vesicle-mediated transport to the plasma membrane	0.487752	GO:BP	114	1294	14	0.0108192	0.122807	GO:0098876	GO:0016192,GO:0051668	ACAP2,AKAP5,ANK3,CLSTN1,EHD4,EXOC6,GOLPH3,KIF13A,RAB10,RAB11FIP4,RAB31,SNX7,SPTBN1,VPS26C
regulation of phosphorus metabolic process	0.488799	GO:BP	443	1294	48	0.0370943	0.108352	GO:0051174	GO:0006793,GO:0019222	APOC1,BARD1,BEND3,CCNE2,CDKN1B,CDKN2C,CDKN2D,CHP2,DSTYK,EPHA1,ERBB4,EZH2,FN1,GNAQ,HDAC4,HERC5,HIF1A,HIPK3,IRS2,JAK2,KIF14,KSR1,LMO4,LRP6,MAP3K4,MAPK8IP1,MIF,MTMR3,NSD1,PAK1,PDGFA,PDGFRB,PELI2,PHIP,PPARA,PRXL2C,PTPN2,RAP2B,RIPK1,ROCK2,SLIT2,SNX9,SRCIN1,TAB2,TLR3,TNK2,VEGFA,ZNF675
platelet alpha granule lumen	0.491755	GO:CC	27	1294	5	0.00386399	0.185185	GO:0031093	GO:0031091,GO:0034774	FN1,PDGFA,SERPINA3,VEGFA,VEGFC
nuclear speck	0.491755	GO:CC	324	1294	38	0.0293663	0.117284	GO:0016607	GO:0140168	ABHD17A,AFDN,ALKBH5,ATXN2L,BARD1,BAZ2A,BRD2,CDYL,CYGB,DDX17,E2F7,FYTTD1,HABP4,HDAC4,HIF1A,JADE1,LIMK1,MAPK14,MARCKS,MSL1,NAMPT,NFKBIZ,NR4A2,NRIP1,PACSIN2,PIAS3,PPP1R16B,PPP4R3A,SCAPER,SFPQ,SLC2A4RG,SMURF2,SOX2,SPOP,SRSF4,STK17A,ZBTB18,ZNF395
monoatomic ion homeostasis	0.493004	GO:BP	306	1294	34	0.0262751	0.111111	GO:0050801	GO:0048878	ABCB6,ANK3,ANKH,AQP11,ATP2B1,ATP2B4,B2M,CAMK2D,CDH23,CLIC4,CNNM4,HIF1A,KCNH2,KCNJ10,MCU,MCUR1,MT1A,NEO1,PKD2,PRNP,SLC26A6,SLC30A1,SLC41A1,SLC46A1,SLC9A1,SLC9B2,SMAD1,STC2,TMEM178A,TPCN2,TRIM24,TTC7A,UPK3A,WNK1
regulation of adaptive immune response based on somatic recombination of immune receptors built from immunoglobulin superfamily domains	0.494173	GO:BP	105	1294	13	0.0100464	0.12381	GO:0002822	GO:0002460,GO:0002819	B2M,BRD2,DUSP22,FZD5,IL23A,JAK2,KMT5B,LGALS1,LGALS9,NFKBIZ,STAT5A,SUSD4,ZBTB7B
cardiac muscle cell action potential involved in contraction	0.4942	GO:BP	33	1294	5	0.00386399	0.151515	GO:0086002	GO:0086001,GO:0086003	CACNA1D,CACNA1G,CACNA2D1,KCNH2,KCNJ8
regulation of vasoconstriction	0.4942	GO:BP	33	1294	5	0.00386399	0.151515	GO:0019229	GO:0042310,GO:0097746,GO:1903522	ATP2B1,BMPR2,CD38,ECE1,MMP2
regulation of epithelial cell apoptotic process	0.4942	GO:BP	33	1294	5	0.00386399	0.151515	GO:1904035	GO:0042981,GO:1904019	CDKN1B,JAK2,PPARA,TCF7L2,WNT11
regulation of spindle organization	0.4942	GO:BP	33	1294	5	0.00386399	0.151515	GO:0090224	GO:0007051,GO:0010564,GO:0070507	CCSAP,CHMP7,EML3,RCC1,SENP6
positive regulation of peptidyl-tyrosine phosphorylation	0.4942	GO:BP	33	1294	5	0.00386399	0.151515	GO:0050731	GO:0001934,GO:0018108,GO:0050730	ERBB4,JAK2,SRCIN1,TNK2,VEGFA
negative regulation of carbohydrate metabolic process	0.4942	GO:BP	33	1294	5	0.00386399	0.151515	GO:0045912	GO:0005975,GO:0006109,GO:0009892	HDAC4,MTCL2,PPARA,TCF7L2,USP7
lipopolysaccharide-mediated signaling pathway	0.4942	GO:BP	33	1294	5	0.00386399	0.151515	GO:0031663	GO:0007166,GO:0071222	JAK2,MAPK14,MIF,PRKCA,PRKCE
smooth muscle cell differentiation	0.4942	GO:BP	33	1294	5	0.00386399	0.151515	GO:0051145	GO:0042692	ACVR1,CTNNB1,HEY1,NFATC1,VEGFA
muscle contraction	0.4942	GO:BP	171	1294	20	0.015456	0.116959	GO:0006936	GO:0003012	ANKRD2,ATP2B1,ATP2B4,CACNA1D,CACNA1G,CACNA2D1,CAMK2D,CD38,CRYAB,HDAC4,KCNH2,KCNJ8,LARGE1,MYBPC3,ROCK2,SLC9A1,TMEM38B,TMOD1,TMOD4,TPCN2
cellular response to retinoic acid	0.4942	GO:BP	33	1294	5	0.00386399	0.151515	GO:0071300	GO:0032526,GO:0071396,GO:1901701	ABCA1,ABL2,TNC,WNT11,WNT7B
regulation of chondrocyte differentiation	0.4942	GO:BP	33	1294	5	0.00386399	0.151515	GO:0032330	GO:0002062,GO:0045595,GO:0061035	AXIN2,CTNNB1,MAF,TGFBR1,ZNF219
regulation of insulin secretion involved in cellular response to glucose stimulus	0.4942	GO:BP	33	1294	5	0.00386399	0.151515	GO:0061178	GO:0035773,GO:0050796,GO:0060341	HIF1A,KLF7,MPC2,PRKCE,SLC9B2
lysosomal lumen	0.494865	GO:CC	68	1294	10	0.00772798	0.147059	GO:0043202	GO:0005764,GO:0005775	AGRN,ARSB,CTSB,CTSV,EPDR1,GPC1,NAAA,NEU4,PDGFRB,SDC3
histone acetyltransferase complex	0.494865	GO:CC	68	1294	10	0.00772798	0.147059	GO:0000123	GO:0000785,GO:0031248	BRPF3,EPC1,EPC2,JADE1,KANSL1,MSL1,MSL2,POLE4,SUPT3H,USP22
CDP-diacylglycerol metabolic process	0.495134	GO:BP	9	1294	2	0.0015456	0.222222	GO:0046341	GO:0006650	AGPAT3,LCLAT1
transcription initiation at RNA polymerase I promoter	0.495134	GO:BP	9	1294	2	0.0015456	0.222222	GO:0006361	GO:0006352,GO:0006360	BAZ2A,UBTF
regulation of hydrogen peroxide-mediated programmed cell death	0.495134	GO:BP	9	1294	2	0.0015456	0.222222	GO:1901298	GO:0010421,GO:0043067	FOXO3,MET
morphogenesis of an epithelial bud	0.495134	GO:BP	9	1294	2	0.0015456	0.222222	GO:0060572	GO:0060571	BMP7,CTNNB1
sodium ion import across plasma membrane	0.495134	GO:BP	9	1294	2	0.0015456	0.222222	GO:0098719	GO:0035725,GO:0098659	HCN2,SLC9A1
regulation of microtubule-based process	0.495134	GO:BP	181	1294	21	0.0162287	0.116022	GO:0032886	GO:0007017,GO:0050794	CAMSAP2,CCSAP,CDKN1B,CEP70,CHMP7,EML3,FBXW5,HDGFL3,KIF21A,MAP1B,MAP2,MAPRE2,MARK2,MET,PAK1,PDE4DIP,PLK2,RCC1,ROCK2,SENP6,TPPP
non-canonical NF-kappaB signal transduction	0.495134	GO:BP	78	1294	10	0.00772798	0.128205	GO:0038061	GO:0141124	AMFR,BMP7,IL23A,LGALS9,NFKB1,NR3C2,PPM1A,RIPK1,TAB2,TLR3
bone trabecula morphogenesis	0.495134	GO:BP	9	1294	2	0.0015456	0.222222	GO:0061430	GO:0061383	MMP2,VEGFA
nerve growth factor signaling pathway	0.495134	GO:BP	9	1294	2	0.0015456	0.222222	GO:0038180	GO:0038179,GO:1990090	CD2AP,NTRK1
mitotic cytokinesis	0.495134	GO:BP	78	1294	10	0.00772798	0.128205	GO:0000281	GO:0061640,GO:1903047	ANK3,CFL1,CHMP7,EXOC6,MTMR3,MYH10,ROCK2,SNX9,SPTBN1,WNK1
cerebellar Purkinje cell differentiation	0.495134	GO:BP	9	1294	2	0.0015456	0.222222	GO:0021702	GO:0021533,GO:0021694,GO:0021953	CEND1,RORA
ether biosynthetic process	0.495134	GO:BP	9	1294	2	0.0015456	0.222222	GO:1901503	GO:0009058	FASN,PEX7
adaptive immune response based on somatic recombination of immune receptors built from immunoglobulin superfamily domains	0.495134	GO:BP	162	1294	19	0.0146832	0.117284	GO:0002460	GO:0002250	AIRE,B2M,BACH2,BRD2,DUSP22,FZD5,IL23A,IL6ST,JAG1,JAK2,KMT5B,LGALS1,LGALS9,NFKBIZ,RORA,SANBR,STAT5A,SUSD4,ZBTB7B
cellular response to light stimulus	0.495134	GO:BP	78	1294	10	0.00772798	0.128205	GO:0071482	GO:0009416,GO:0071478	CERS1,GPR52,MAPK14,MMP2,NEDD4,NMT2,POLD1,RGS9,TP53INP1,YY1
regulation of glutamate secretion	0.495134	GO:BP	9	1294	2	0.0015456	0.222222	GO:0014048	GO:0014047,GO:0032890,GO:0051955,GO:1903530	ADORA2A,DTNBP1
positive regulation of transforming growth factor beta production	0.495134	GO:BP	9	1294	2	0.0015456	0.222222	GO:0071636	GO:0001819,GO:0071604,GO:0071634	LGALS9,WNT11
bone resorption	0.495134	GO:BP	42	1294	6	0.00463679	0.142857	GO:0045453	GO:0001894,GO:0046849	CD38,CTNNB1,DEF8,MC4R,PRKCA,ZNF675
trachea morphogenesis	0.495134	GO:BP	9	1294	2	0.0015456	0.222222	GO:0060439	GO:0009887,GO:0060438	CTNNB1,WNT7B
response to epinephrine	0.495134	GO:BP	9	1294	2	0.0015456	0.222222	GO:0071871	GO:0042221	ATP2B4,SLC9A1
anatomical structure arrangement	0.495134	GO:BP	9	1294	2	0.0015456	0.222222	GO:0048532	GO:0009653,GO:0032502	KIF14,NRP2
type 2 mitophagy	0.495134	GO:BP	9	1294	2	0.0015456	0.222222	GO:0061734	GO:0000423	VDAC1,VPS13C
negative regulation of reactive oxygen species biosynthetic process	0.495134	GO:BP	9	1294	2	0.0015456	0.222222	GO:1903427	GO:0009890,GO:1903409,GO:1903426,GO:2000378	FYN,PPARA
pseudopodium organization	0.495134	GO:BP	9	1294	2	0.0015456	0.222222	GO:0031268	GO:0120036	CDC42EP1,CDC42EP4
regulation of long-term synaptic depression	0.495134	GO:BP	9	1294	2	0.0015456	0.222222	GO:1900452	GO:0048167,GO:0060292	CBLN1,DGKI
mesenchymal stem cell differentiation	0.495134	GO:BP	9	1294	2	0.0015456	0.222222	GO:0072497	GO:0048863	CTNNB1,FZD1
synaptic vesicle docking	0.495134	GO:BP	9	1294	2	0.0015456	0.222222	GO:0016081	GO:0006904,GO:0016079	RIMS1,RIMS3
regulation of pseudopodium assembly	0.495134	GO:BP	9	1294	2	0.0015456	0.222222	GO:0031272	GO:0031269,GO:0120032	CDC42EP1,CDC42EP4
positive regulation of pseudopodium assembly	0.495134	GO:BP	9	1294	2	0.0015456	0.222222	GO:0031274	GO:0031269,GO:0031272,GO:0120034	CDC42EP1,CDC42EP4
pseudopodium assembly	0.495134	GO:BP	9	1294	2	0.0015456	0.222222	GO:0031269	GO:0031268,GO:0120031	CDC42EP1,CDC42EP4
cardiac neural crest cell development involved in heart development	0.495134	GO:BP	9	1294	2	0.0015456	0.222222	GO:0061308	GO:0014032,GO:0061307	BMP7,JAG1
regulation of microtubule nucleation	0.495134	GO:BP	9	1294	2	0.0015456	0.222222	GO:0010968	GO:0007020,GO:0031113	PAK1,PDE4DIP
regulation of myoblast proliferation	0.495134	GO:BP	9	1294	2	0.0015456	0.222222	GO:2000291	GO:0042127,GO:0051450	CTNNB1,MEIS2
regulation of adaptive immune response	0.495134	GO:BP	115	1294	14	0.0108192	0.121739	GO:0002819	GO:0002250,GO:0050776	B2M,BRD2,DUSP22,FZD5,IL23A,IL6ST,JAK2,KMT5B,LGALS1,LGALS9,NFKBIZ,STAT5A,SUSD4,ZBTB7B
positive regulation of reproductive process	0.495134	GO:BP	42	1294	6	0.00463679	0.142857	GO:2000243	GO:0022414,GO:0048518,GO:2000241	AGO2,CTNNB1,INHBB,SMURF2,VEGFA,ZFPM2
male genitalia development	0.495134	GO:BP	9	1294	2	0.0015456	0.222222	GO:0030539	GO:0046661,GO:0048806,GO:0061458	CTNNB1,GREB1L
regulation of protein autophosphorylation	0.495134	GO:BP	9	1294	2	0.0015456	0.222222	GO:0031952	GO:0001932,GO:0046777	PDGFA,VEGFA
anterior/posterior axis specification, embryo	0.495134	GO:BP	9	1294	2	0.0015456	0.222222	GO:0008595	GO:0000578,GO:0007351,GO:0009948	FZD5,PLD6
cell-cell adhesion mediated by integrin	0.495134	GO:BP	9	1294	2	0.0015456	0.222222	GO:0033631	GO:0033627,GO:0098609	PLPP3,WNK1
regulation of ER to Golgi vesicle-mediated transport	0.495134	GO:BP	9	1294	2	0.0015456	0.222222	GO:0060628	GO:0006888,GO:0032386,GO:0060627	GAS1,PGAP1
cell-substrate junction assembly	0.495134	GO:BP	78	1294	10	0.00772798	0.128205	GO:0007044	GO:0034329,GO:0150115	CDH11,DUSP22,FN1,LIMS1,ROCK2,SLC9A1,SLK,TNS1,VEGFA,WHAMM
response to purine-containing compound	0.495134	GO:BP	78	1294	10	0.00772798	0.128205	GO:0014074	GO:1901698	ADORA2A,HCN2,INHBB,ITPR2,KCNJ11,KCNJ8,P2RX5,PKD2,SLC26A6,TMEM38B
CDP-diacylglycerol biosynthetic process	0.495134	GO:BP	9	1294	2	0.0015456	0.222222	GO:0016024	GO:0046341,GO:0046474	AGPAT3,LCLAT1
muscle atrophy	0.495134	GO:BP	9	1294	2	0.0015456	0.222222	GO:0014889	GO:0043500	ASB2,FOXO3
atrial septum morphogenesis	0.495134	GO:BP	9	1294	2	0.0015456	0.222222	GO:0060413	GO:0003209,GO:0003283,GO:0060411	ACVR1,BMPR2
toll-like receptor signaling pathway	0.495134	GO:BP	42	1294	6	0.00463679	0.142857	GO:0002224	GO:0002221	NFKBIZ,OTUD4,PRKCE,RNF115,TLR3,TRAF3
regulation of AMPA receptor activity	0.495134	GO:BP	9	1294	2	0.0015456	0.222222	GO:2000311	GO:0022898,GO:0099601	CNIH3,NLGN1
antral ovarian follicle growth	0.495134	GO:BP	9	1294	2	0.0015456	0.222222	GO:0001547	GO:0001541,GO:0003006,GO:0022602,GO:0048589	FOXO3,SCAPER
regulation of response to biotic stimulus	0.495134	GO:BP	317	1294	35	0.0270479	0.11041	GO:0002831	GO:0009607,GO:0048583	ABHD17A,ATG12,CADM1,CCDC92,DHX58,ERAP1,FBXL2,FYN,HERC5,IL23A,KCNJ8,LGALS9,LRP8,MIF,NEK7,NFE2L2,NFKBIZ,OTUD4,PAK1,PCBP2,PRKCA,PRKCE,PTPN2,PTPRS,PUM1,PUM2,RNF115,SFPQ,SIN3A,SUSD4,TLR3,TRAF3,YWHAZ,ZCCHC3,ZNRF1
regulation of insulin-like growth factor receptor signaling pathway	0.495134	GO:BP	9	1294	2	0.0015456	0.222222	GO:0043567	GO:0009966,GO:0048009	IGFBP4,PHIP
regulation of nuclear cell cycle DNA replication	0.495134	GO:BP	9	1294	2	0.0015456	0.222222	GO:0033262	GO:0010564,GO:0033260,GO:0090329	CDC7,CDT1
nucleobase-containing compound metabolic process	0.495134	GO:BP	3809	1294	378	0.292117	0.0992386	GO:0006139	GO:0044238	ACOT7,ACVR1,ADARB2,ADCY6,ADK,ADORA2A,ADSS1,AGO2,AGRN,AHDC1,AHRR,AIRE,AK4,ALKBH5,ANKRD2,ARID1B,ARK2N,ARNT2,ATAD2,ATN1,ATP2B4,ATXN2,ATXN2L,AXIN2,BACH2,BARD1,BAZ2A,BAZ2B,BBX,BCL7A,BCL9,BEND3,BHLHE41,BMP7,BMPR2,BPTF,BRD2,BRPF3,BRWD1,CAMK2D,CARS1,CASZ1,CCNE2,CD38,CDC14B,CDC7,CDKN1B,CDKN2D,CDT1,CDYL,CECR2,CELF1,CELF6,CHAF1B,CHD1L,CHD7,CHP2,CIART,CIC,CLOCK,CNOT6L,COMMD7,CRYAB,CSDE1,CTBP1,CTDSP1,CTIF,CTNNB1,CUX1,CXXC5,DDX17,DEK,DENND4A,DKK3,DMC1,DNA2,DONSON,DUSP22,E2F7,ELF2,ELOVL6,ENTPD2,EPC1,EPC2,ERBB4,ETV6,EZH2,FANK1,FASN,FBLL1,FBXL2,FKBP14,FOXO1,FOXO3,FST,FZD1,FZD5,GINS1,GLIS1,GRHL1,GTDC1,GTF2I,GTPBP3,GUCY1A2,GUCY1B1,H1-3,HABP4,HACD2,HDAC4,HELB,HES4,HES6,HEY1,HIF1A,HIPK2,HIPK3,HIRA,HIVEP2,HNRNPK,HNRNPL,HSF2,IGF2BP2,IL23A,ILDR2,ING1,INTS10,IRF2,IRF2BP2,IRF2BPL,JADE1,JAG1,JAK2,JMJD1C,KANSL1,KCNH2,KDM3A,KDM7A,KHDRBS1,KLF3,KLF7,KMT2C,KMT5B,LARP1B,LCOR,LIMS1,LMO4,LRP6,LSM5,MAF,MAFB,MAK,MAP3K4,MAPK14,MAPK8IP1,MBD3,MCM9,MED13L,MEIS2,MET,MGA,MIDEAS,MMS19,MN1,MOV10L1,MPC2,MPHOSPH6,MSL1,MSL2,MXD1,MYCN,N4BP2,NADK2,NAMPT,NCOA1,NCOA2,NEDD4,NEK7,NELFA,NEO1,NFATC1,NFE2L2,NFIB,NFIL3,NFKB1,NFKBIZ,NFYC,NHLH2,NKX2-2,NPAS3,NR1D2,NR3C2,NR4A2,NRIP1,NSD1,NT5C1A,ONECUT1,OTUD4,PAN3,PAX6,PBXIP1,PCBP2,PDE7A,PDGFRB,PDS5A,PDS5B,PFKFB3,PHF10,PHF21A,PHF3,PHIP,PIAS3,PIK3R2,PKD2,PLD6,PLEKHN1,PLK3,PLPP3,POGZ,POLD1,POLE4,POLG,POU2F1,PPARA,PPARGC1A,PPIL6,PPM1A,PPM1D,PPM1J,PPP3CA,PPP4R3A,PRDM11,PRDM16,PRKCA,PRMT2,PRNP,PRXL2C,PTBP1,PTBP3,PTCH1,PTMA,PTPN2,PUM1,PUM2,PURA,PWWP3A,RASL11A,RBFOX2,RCOR1,RCOR2,RCOR3,REV1,REV3L,RFX2,RFX7,RFX8,RHOQ,RIPK1,RNU2-1,RNVU1-19,ROCK2,RORA,RPL7,RSF1,RSRP1,RUNDC3A-AS1,RUNX1T1,RXRG,SAMD4A,SANBR,SATB1,SATB2,SCAF11,SCMH1,SCX,SERTAD2,SET,SETD7,SFMBT1,SFPQ,SIM2,SIN3A,SKIL,SLC25A22,SLC2A4RG,SLC9A1,SMAD1,SMARCA2,SMARCC1,SMURF2,SMYD2,SNAPC2,SNORA80B,SNX5,SOX2,SP3,SPEN,SPIN1,SPIRE1,SRSF4,SSBP4,SSH2,STAT5A,STON1-GTF2A1L,STOX2,SUPT3H,TCF3,TCF7L2,TEAD1,TENT5B,TENT5C,TGFBR1,TGIF1,TIAL1,TLR3,TOX3,TP53INP1,TP53INP2,TPST1,TRIM24,TRIM8,TRIR,TSC22D2,UBE2E1,UBQLN4,UBTF,UCK2,UIMC1,USP10,USP13,USP22,USP3,USP47,USP7,VAX1,VEGFA,WNK1,WNT11,WRNIP1,YBX1,YWHAZ,YY1,ZBTB10,ZBTB18,ZBTB25,ZBTB7B,ZC3H4,ZFAT,ZFHX3,ZFP36L2,ZFP64,ZFPM2,ZKSCAN2,ZMYM2,ZMYM5,ZNF20,ZNF219,ZNF250,ZNF292,ZNF334,ZNF362,ZNF366,ZNF367,ZNF395,ZNF521,ZNF541,ZNF544,ZNF583,ZNF608,ZNF618,ZNF660-ZNF197,ZNF675,ZNF704,ZNF726,ZNF775,ZNF786,ZNF827,ZNF853,ZNF90
negative regulation of collateral sprouting	0.495134	GO:BP	9	1294	2	0.0015456	0.222222	GO:0048671	GO:0030308,GO:0048640,GO:0048668,GO:0048670,GO:0050771	PTPRS,ULK2
cardiac neural crest cell differentiation involved in heart development	0.495134	GO:BP	9	1294	2	0.0015456	0.222222	GO:0061307	GO:0014033,GO:0035051	BMP7,JAG1
response to ether	0.495134	GO:BP	9	1294	2	0.0015456	0.222222	GO:0045472	GO:1901700	GOLPH3,UCP3
negative regulation of osteoblast proliferation	0.495134	GO:BP	9	1294	2	0.0015456	0.222222	GO:0033689	GO:0008285,GO:0033687,GO:0033688	AXIN2,MN1
protein trimerization	0.495134	GO:BP	9	1294	2	0.0015456	0.222222	GO:0070206	GO:0051259	MIF,MLKL
mitochondrial DNA replication	0.495134	GO:BP	9	1294	2	0.0015456	0.222222	GO:0006264	GO:0006261,GO:0032042	DNA2,POLG
DNA alkylation repair	0.495134	GO:BP	9	1294	2	0.0015456	0.222222	GO:0006307	GO:0006281	OTUD4,USP7
regulation of development, heterochronic	0.495134	GO:BP	9	1294	2	0.0015456	0.222222	GO:0040034	GO:0050793	JAG1,PAX6
growth hormone receptor signaling pathway via JAK-STAT	0.495134	GO:BP	9	1294	2	0.0015456	0.222222	GO:0060397	GO:0060396	JAK2,STAT5A
mitotic nuclear membrane reassembly	0.495134	GO:BP	9	1294	2	0.0015456	0.222222	GO:0007084	GO:0031468,GO:0101024	RCC1,REEP3
hippo signaling	0.495134	GO:BP	42	1294	6	0.00463679	0.142857	GO:0035329	GO:0035556	DLG5,MAPK14,NUAK2,STK3,TEAD1,TIAL1
mitotic nuclear membrane organization	0.495134	GO:BP	9	1294	2	0.0015456	0.222222	GO:0101024	GO:0071763,GO:0140014,GO:1903047	RCC1,REEP3
error-prone translesion synthesis	0.495134	GO:BP	9	1294	2	0.0015456	0.222222	GO:0042276	GO:0019985	REV1,REV3L
regulation of synaptic transmission, glutamatergic	0.495134	GO:BP	42	1294	6	0.00463679	0.142857	GO:0051966	GO:0035249,GO:0050804	ADORA2A,DGKI,DTNBP1,GRIN2A,NLGN1,NTRK1
postsynaptic cytoskeleton organization	0.495134	GO:BP	9	1294	2	0.0015456	0.222222	GO:0099188	GO:0007010,GO:0099173	RAC3,SRCIN1
negative regulation of platelet-derived growth factor receptor signaling pathway	0.495134	GO:BP	9	1294	2	0.0015456	0.222222	GO:0010642	GO:0009968,GO:0010640,GO:0048008	PTPN12,PTPN2
regulation of cell communication by electrical coupling	0.495134	GO:BP	9	1294	2	0.0015456	0.222222	GO:0010649	GO:0010644,GO:0010646	ANK3,CAMK2D
centromeric sister chromatid cohesion	0.495134	GO:BP	9	1294	2	0.0015456	0.222222	GO:0070601	GO:0007062	AXIN2,CTNNB1
regulation of dendritic spine maintenance	0.495134	GO:BP	9	1294	2	0.0015456	0.222222	GO:1902950	GO:0097062,GO:0099175,GO:0120035	FYN,PRNP
cellular response to cold	0.495134	GO:BP	9	1294	2	0.0015456	0.222222	GO:0070417	GO:0009409,GO:0033554	FOXO1,SLC9A1
sex determination	0.495134	GO:BP	9	1294	2	0.0015456	0.222222	GO:0007530	GO:0003006	INSRR,MAP3K4
regulation of axon guidance	0.495134	GO:BP	9	1294	2	0.0015456	0.222222	GO:1902667	GO:0007411,GO:0010975,GO:0050920	KIF21A,SLIT2
negative regulation of vasoconstriction	0.495134	GO:BP	9	1294	2	0.0015456	0.222222	GO:0045906	GO:0019229,GO:0042310,GO:0051241	BMPR2,MMP2
piRNA processing	0.495134	GO:BP	9	1294	2	0.0015456	0.222222	GO:0034587	GO:0070918	MOV10L1,PLD6
fatty acid elongation	0.495134	GO:BP	9	1294	2	0.0015456	0.222222	GO:0030497	GO:0006633	ELOVL6,HACD2
positive regulation of calcium ion-dependent exocytosis	0.495134	GO:BP	9	1294	2	0.0015456	0.222222	GO:0045956	GO:0017156,GO:0017158,GO:1903307	DOC2A,PPP3CA
regulation of circadian sleep/wake cycle	0.495134	GO:BP	9	1294	2	0.0015456	0.222222	GO:0042749	GO:0042745,GO:0042752,GO:0050795	ADORA2A,NLGN1
tripartite regional subdivision	0.495134	GO:BP	9	1294	2	0.0015456	0.222222	GO:0007351	GO:0003002,GO:0007350	FZD5,PLD6
regulation of non-motile cilium assembly	0.495134	GO:BP	9	1294	2	0.0015456	0.222222	GO:1902855	GO:1902017,GO:1905515	MAK,SEPTIN9
regulation of calcium ion transmembrane transport via high voltage-gated calcium channel	0.495134	GO:BP	9	1294	2	0.0015456	0.222222	GO:1902514	GO:0061577,GO:1903169	CACNA2D1,CAMK2D
secondary heart field specification	0.495134	GO:BP	9	1294	2	0.0015456	0.222222	GO:0003139	GO:0003128	AXIN2,WNT11
positive regulation of small GTPase mediated signal transduction	0.495134	GO:BP	42	1294	6	0.00463679	0.142857	GO:0051057	GO:0007264,GO:0051056,GO:1902533	ADGRG1,DGKI,ITPKB,KRAS,MAPRE2,NTRK1
regulation of developmental pigmentation	0.495134	GO:BP	9	1294	2	0.0015456	0.222222	GO:0048070	GO:0048066,GO:0120305	BCL2L11,TPCN2
positive regulation of cell size	0.495134	GO:BP	9	1294	2	0.0015456	0.222222	GO:0045793	GO:0008361	AKT3,SLC26A5
negative regulation of macrophage derived foam cell differentiation	0.495134	GO:BP	9	1294	2	0.0015456	0.222222	GO:0010745	GO:0010742,GO:0010743,GO:0045596	ABCA1,PPARA
manganese ion binding	0.497242	GO:MF	50	1294	7	0.00540958	0.14	GO:0030145	GO:0046914	ABL2,DYRK2,GALNT1,GALNT2,LARGE1,NPEPL1,PPM1A
negative regulation of apoptotic signaling pathway	0.497523	GO:BP	153	1294	18	0.0139104	0.117647	GO:2001234	GO:0009968,GO:0043066,GO:0097190,GO:2001233	ACVR1,BID,CDKN2D,CTNNB1,FYN,FZD1,GCLM,HIF1A,MAPK8IP1,MIF,NFE2L2,NR4A2,PHIP,RIPK1,SH3RF1,TCF7L2,TGFBR1,USP47
positive regulation of ATP metabolic process	0.498143	GO:BP	25	1294	4	0.00309119	0.16	GO:1903580	GO:0046034,GO:1900544,GO:1903578	BEND3,HIF1A,PPARA,PRXL2C
response to glucocorticoid	0.498143	GO:BP	60	1294	8	0.00618238	0.133333	GO:0051384	GO:0031960	AXIN2,BCL2L11,FOXO3,JAK2,SLIT2,UCP3,WNT7B,ZFP36L2
positive regulation of JNK cascade	0.498143	GO:BP	60	1294	8	0.00618238	0.133333	GO:0046330	GO:0007254,GO:0043410,GO:0046328	DUSP22,HIPK2,MAPK8IP1,RIPK1,SH3RF1,STK3,TLR3,WNT7B
intracellular sterol transport	0.498143	GO:BP	25	1294	4	0.00309119	0.16	GO:0032366	GO:0015918,GO:0032365	ABCA1,GRAMD1B,PIP4K2A,TPCN2
antigen processing and presentation of peptide antigen via MHC class I	0.498143	GO:BP	25	1294	4	0.00309119	0.16	GO:0002474	GO:0048002	B2M,ERAP1,LNPEP,TAP1
positive regulation of lymphocyte proliferation	0.498143	GO:BP	69	1294	9	0.00695518	0.130435	GO:0050671	GO:0032946,GO:0046651,GO:0050670,GO:0051251	CD38,IL23A,IL6ST,IRS2,JAK2,LGALS9,MIF,PPP3CA,TCF3
negative regulation of ERBB signaling pathway	0.498143	GO:BP	25	1294	4	0.00309119	0.16	GO:1901185	GO:0009968,GO:0038127,GO:1901184	PTPN12,PTPN2,RNF115,SNX5
negative regulation of peptide hormone secretion	0.498143	GO:BP	25	1294	4	0.00309119	0.16	GO:0090278	GO:0002792,GO:0030072,GO:0046888,GO:0090276	FOXO1,INHBB,KCNJ11,KLF7
phosphate-containing compound metabolic process	0.498143	GO:BP	1472	1294	150	0.11592	0.101902	GO:0006796	GO:0006793	ABL2,ACOT7,ACVR1,ADCY6,ADK,ADSS1,AGPAT3,AK4,AKT3,APOC1,BARD1,BEND3,BMPR2,CAMK2D,CCNE2,CD38,CDC14B,CDC7,CDKL1,CDKN1B,CDKN2C,CDKN2D,CHP2,CTBP1,CTDSP1,DAPK2,DGKH,DGKI,DSTYK,DUSP22,DYRK2,ELOVL6,ENTPD2,EPHA1,ERBB4,EZH2,FASN,FN1,FYN,GDPD3,GNAQ,GUCY1A2,GUCY1B1,HACD2,HDAC4,HERC5,HIF1A,HIPK2,HIPK3,HUNK,INSRR,IRS2,ITPKB,JAK2,KHK,KIF14,KSR1,LCAT,LCLAT1,LIMK1,LMO4,LRP6,MAK,MAP3K4,MAP4K3,MAPK14,MAPK8IP1,MARK2,MET,MEX3B,MIF,MLKL,MPC2,MTMR3,NAAA,NADK2,NAMPT,NEK7,NSD1,NT5C1A,NTRK1,NTRK2,NUAK1,NUAK2,PAK1,PAN3,PDE7A,PDGFA,PDGFRB,PELI2,PFKFB3,PGAP1,PHIP,PIGP,PIK3R3,PIP4K2A,PISD,PKN3,PLK2,PLK3,PLPP3,PPARA,PPM1A,PPM1D,PPM1J,PPP3CA,PRKCA,PRKCE,PRXL2C,PTPN12,PTPN2,PTPRE,PTPRM,PTPRS,PTPRU,RAP2B,RHOQ,RIPK1,ROCK2,RORA,RYK,SAMD8,SGMS1,SLC25A22,SLC44A5,SLIT2,SLK,SNX9,SRCIN1,SSH2,STK17A,STK17B,STK3,STK35,TAB2,TGFBR1,TLK1,TLR3,TMEM38B,TNK2,TPST1,TPTEP2-CSNK1E,TTC7A,UCK2,ULK2,VEGFA,VRK1,WNK1,YWHAZ,ZNF675
regulation of myotube differentiation	0.498143	GO:BP	25	1294	4	0.00309119	0.16	GO:0010830	GO:0014902,GO:0051153	ATP11A,BHLHE41,HDAC4,MAPK14
negative regulation of cytokine-mediated signaling pathway	0.498143	GO:BP	51	1294	7	0.00540958	0.137255	GO:0001960	GO:0001959,GO:0009968,GO:0019221,GO:0060761	CISH,IL6ST,OTUD4,PTPN2,SLIT2,USP25,ZNF675
cardiac muscle cell apoptotic process	0.498143	GO:BP	25	1294	4	0.00309119	0.16	GO:0010659	GO:0010658	CAMK2D,JAK2,NFE2L2,SIRT5
cellular component maintenance	0.498143	GO:BP	51	1294	7	0.00540958	0.137255	GO:0043954	GO:0016043	CBLN1,FYN,MTSS1,PRNP,RIMS1,RIMS3,TANC1
regulation of smoothened signaling pathway	0.498143	GO:BP	60	1294	8	0.00618238	0.133333	GO:0008589	GO:0007224,GO:0009966	CHSY1,DCDC2,DLG5,FBXL17,GAS1,NCOA2,PTCH1,RORA
positive regulation of cell division	0.498143	GO:BP	60	1294	8	0.00618238	0.133333	GO:0051781	GO:0048522,GO:0051301,GO:0051302	CDC14B,KIF14,PDGFA,PRKCE,VEGFA,VEGFC,WNK1,YBX1
unsaturated fatty acid metabolic process	0.498143	GO:BP	51	1294	7	0.00540958	0.137255	GO:0033559	GO:0006631	ALOXE3,ELOVL6,FADS2,FADS3,MIF,PRXL2B,PTGR1
serine-type peptidase activity	0.499129	GO:MF	77	1294	10	0.00772798	0.12987	GO:0008236	GO:0008233,GO:0017171	CPVL,CTSV,DPP10,F3,IMMP2L,MMP2,PRSS23,PRSS48,RHBDF1,RHBDL3
steroid binding	0.500215	GO:MF	68	1294	9	0.00695518	0.132353	GO:0005496	GO:0008289	ABCA1,CYP2R1,GAS1,GRAMD1B,NR3C2,OSBPL6,PTCH1,RORA,VDAC1
regulation of innate immune response	0.500589	GO:BP	269	1294	30	0.0231839	0.111524	GO:0045088	GO:0002831,GO:0031347,GO:0032101,GO:0045087,GO:0050776	ABHD17A,ATG12,CADM1,DHX58,ERAP1,FBXL2,FYN,KCNJ8,LGALS9,LRP8,NEK7,NFE2L2,NFKBIZ,OTUD4,PAK1,PCBP2,PRKCE,PTPN2,PTPRS,PUM1,PUM2,RNF115,SFPQ,SIN3A,SUSD4,TLR3,TRAF3,YWHAZ,ZCCHC3,ZNRF1
regulation of intracellular transport	0.50084	GO:BP	182	1294	21	0.0162287	0.115385	GO:0032386	GO:0046907,GO:0051049,GO:0060341	AKAP5,ALKBH5,ANP32B,BARD1,CHP2,CRYAB,FRAT1,GAS1,JAK2,KHDRBS1,MAP1B,MAP2,MAPK14,MYBPC3,NEDD4,PGAP1,PIK3R2,PLK3,PPM1A,USP7,WNK1
stress fiber	0.50461	GO:CC	60	1294	9	0.00695518	0.15	GO:0001725	GO:0042641,GO:0097517	AFAP1,ASB2,LUZP1,MYH10,PDLIM5,PGM5,PXN,SEPTIN11,SEPTIN9
nucleus	0.50461	GO:CC	5298	1294	528	0.408037	0.0996602	GO:0005634	GO:0043231	ABCB6,ABCC4,ABHD17A,ACHE,ACOT7,ACTRT3,ADARB2,ADK,AFDN,AGO2,AGPAT3,AHCTF1,AHCY,AHDC1,AHRR,AIRE,AKT3,ALKBH5,ANKRD10,ANKRD2,ANP32B,ANP32E,APBA1,ARID1B,ARK2N,ARNT2,ASB2,ASF1B,ATAD2,ATG12,ATN1,ATP2B1,ATXN2L,AXIN2,BACH2,BARD1,BAZ2A,BAZ2B,BBX,BCL7A,BCL9,BEND3,BHLHE41,BMPR2,BPTF,BRD2,BRPF3,BRWD1,BTBD1,C1orf174,C2CD4A,CAMK2D,CARD19,CASZ1,CCDC92,CCNE2,CCNJ,CD2AP,CD38,CDC14B,CDC7,CDKL1,CDKN1B,CDKN2C,CDKN2D,CDT1,CDYL,CECR2,CELF1,CELF6,CENPO,CFL1,CHAF1B,CHD1L,CHD7,CHD9,CHMP7,CHP2,CIART,CIC,CLIC3,CLIC4,CLOCK,CLSTN1,CNOT6L,COMMD3-BMI1,COPS7B,CRYAB,CTBP1,CTDSP1,CTNNB1,CUL1,CUX1,CXXC5,CYGB,DAG1,DAPK2,DCAF5,DCUN1D1,DCUN1D4,DDX17,DDX6,DEK,DENND2D,DENND4A,DGKI,DMC1,DNA2,DNAJB14,DNLZ,DONSON,DTNB,DTNBP1,DYNC1I1,DYRK2,E2F7,ECPAS,EHD4,EIF5A2,ELF2,EML3,EPC1,EPC2,ERBB4,ETV6,EVI5,EZH2,FANK1,FAT1,FBLL1,FBXL17,FBXO11,FBXO43,FGF11,FOXO1,FOXO3,FRAT1,FST,FUT10,FYN,FYTTD1,GCHFR,GGNBP2,GINS1,GLIS1,GNA13,GNAQ,GNAS,GPC1,GRHL1,GTDC1,GTF2I,GTPBP3,H1-3,H3C2,H3C7,H3C8,HABP4,HAPSTR1,HDAC4,HDGFL3,HELB,HES4,HES6,HEY1,HIF1A,HIPK2,HIPK3,HIRA,HIVEP2,HNRNPK,HNRNPL,HSF2,IGF2BP2,IKBIP,ILDR2,ING1,INKA2,INTS10,IQCN,IRF2,IRF2BP2,IRF2BPL,ITPKB,ITPRID2,IZUMO4,JADE1,JAK2,JMJD1C,JPT1,JRK,KANSL1,KCNQ1OT1,KDM3A,KDM7A,KHDRBS1,KIF14,KIF5B,KLF3,KLF7,KLHL8,KLLN,KMT2C,KMT5B,KRT5,LAMA5,LARP1B,LCOR,LGALS9,LIMK1,LIMS2,LMNB2,LMNTD2,LMO4,LRRC7,LSM5,LUZP1,MACO1,MAF,MAFB,MAK,MAPK14,MAPK8IP1,MARCKS,MARK2,MBD3,MBP,MCM9,MED13L,MEIS2,MEX3B,MEX3C,MGA,MIDEAS,MIF,MIOS,MLKL,MMP2,MMS19,MN1,MPC2,MPHOSPH6,MSL1,MSL2,MT1A,MXD1,MYCN,MYH10,NAMPT,NCAPG,NCOA1,NCOA2,NDUFAF6,NEDD4,NEK7,NELFA,NEO1,NFATC1,NFE2L2,NFIB,NFIL3,NFKB1,NFKBIZ,NFYC,NHERF2,NHLH2,NKX2-2,NOL4L,NPAS3,NPEPL1,NR1D2,NR3C2,NR4A2,NRIP1,NSD1,NTMT1,NUAK1,ONECUT1,OSBPL6,OTUD4,OXR1,PACSIN2,PAK1,PAN3,PARD6G,PAX6,PBXIP1,PCBP2,PDE4DIP,PDGFRB,PDS5A,PDS5B,PFKFB3,PHF10,PHF11,PHF21A,PHF3,PHIP,PIAS3,PIK3R2,PIP4K2A,PISD,PKDREJ,PKN3,PLEKHA5,PLK2,PLK3,PLSCR2,POGZ,POLD1,POLE4,POM121C,POU2F1,PPARA,PPARGC1A,PPM1A,PPM1D,PPP1R16B,PPP3CA,PPP4R3A,PRC1,PRDM11,PRDM16,PRKAB2,PRKCA,PRKCE,PRMT2,PRNP,PRR12,PRSS23,PSMA7,PTBP1,PTBP3,PTMA,PTPN12,PTPN2,PTPRE,PUM1,PUM2,PURA,PWWP3A,RANBP9,RAPH1,RASL11A,RBFOX2,RCC1,RCOR1,RCOR2,RCOR3,RELT,REPS1,RERG,REV1,REV3L,RFX2,RFX7,RFX8,RNF115,RNU2-1,RNVU1-19,ROCK2,RORA,RPL10A,RPL7,RPSA2,RSF1,RSRP1,RTN1,RUNDC3A-AS1,RUNX1T1,RXRG,RYK,SAMD4A,SAPCD2,SATB1,SATB2,SCAF11,SCAPER,SCMH1,SCX,SENP6,SERPINA3,SERTAD2,SET,SETD7,SETD9,SFMBT1,SFPQ,SGMS1,SH3BGRL3,SIM2,SIN3A,SIRT5,SKIL,SLC16A7,SLC2A4RG,SLC30A1,SLC9A1,SMAD1,SMARCA2,SMARCC1,SMOX,SMURF2,SMYD2,SNAPC2,SNORA80B,SOX2,SP3,SPATS2L,SPC25,SPEN,SPIN1,SPIRE1,SPOP,SPTBN1,SRSF4,SSBP4,SSX2IP,STAT5A,STK17A,STK17B,STK3,STK35,STON1-GTF2A1L,STOX2,SUPT3H,TAB2,TACC2,TATDN2,TAX1BP3,TBCA,TCF3,TCF7L2,TEAD1,TEKT3,TENT5B,TENT5C,TGFBR1,TGIF1,THAP4,TIAL1,TIPARP,TLK1,TMEM170A,TMEM38B,TMEM65,TMOD1,TMPO,TMX4,TNK2,TNPO1,TNRC18,TOX3,TP53BP2,TP53INP1,TP53INP2,TPPP,TRADD,TRIM24,TRIM8,TRNP1,TUBB3,UBA5,UBE2D2,UBE2E1,UBE2E3,UBQLN4,UBTF,UBXN2A,UIMC1,USP10,USP13,USP22,USP24,USP25,USP3,USP47,USP7,VAX1,VDAC1,VEGFA,VPS26C,VRK1,WNK1,WRNIP1,YBX1,YWHAZ,YY1,ZBTB10,ZBTB18,ZBTB25,ZBTB44,ZBTB7B,ZC3H12C,ZC3H4,ZFAT,ZFHX3,ZFP36L2,ZFP64,ZFPM2,ZKSCAN2,ZMYM2,ZMYM5,ZNF20,ZNF219,ZNF250,ZNF292,ZNF334,ZNF362,ZNF366,ZNF367,ZNF395,ZNF521,ZNF541,ZNF544,ZNF583,ZNF608,ZNF618,ZNF660-ZNF197,ZNF675,ZNF704,ZNF726,ZNF775,ZNF786,ZNF827,ZNF90,ZNRF2,ZPBP
contractile actin filament bundle	0.50461	GO:CC	60	1294	9	0.00695518	0.15	GO:0097517	GO:0032432	AFAP1,ASB2,LUZP1,MYH10,PDLIM5,PGM5,PXN,SEPTIN11,SEPTIN9
cellular_component	0.50461	GO:CC	10880	1294	1059	0.818393	0.0973346	GO:0005575		ABCA1,ABCB6,ABCC4,ABCD3,ABHD17A,ABL2,ACAP2,ACHE,ACOT7,ACTRT3,ACVR1,ADAMTS1,ADAMTS14,ADAMTS6,ADAMTSL4,ADARB2,ADCY6,ADGRA1,ADGRB1,ADGRG1,ADK,ADORA2A,ADSS1,AFAP1,AFDN,AGAP1,AGBL3,AGO2,AGPAT3,AGRN,AHCTF1,AHCY,AHDC1,AHRR,AIRE,AK4,AKAP1,AKAP5,AKT3,ALDH1A3,ALKBH5,ALOXE3,AMFR,ANGPTL2,ANK3,ANKH,ANKRD10,ANKRD2,ANKRD39,ANP32B,ANP32E,ANXA5,AP2A2,AP3B2,APBA1,APOC1,APOLD1,AQP11,ARHGAP26,ARHGEF10L,ARHGEF12,ARID1B,ARK2N,ARL15,ARNT2,ARSB,AS3MT,ASAH2B,ASB2,ASF1B,ATAD2,ATG12,ATL1,ATL3,ATN1,ATP11A,ATP2B1,ATP2B4,ATXN2,ATXN2L,AVEN,AXIN2,B2M,B3GALNT2,B3GALT1,B3GNT4,B4GALNT3,BACH2,BARD1,BAZ2A,BAZ2B,BBX,BCAS4,BCL2L11,BCL7A,BCL9,BEND3,BHLHE41,BID,BLTP3A,BLTP3B,BMP7,BMP8B,BMPR2,BORCS7-ASMT,BPTF,BRD2,BRPF3,BRWD1,BTBD1,C14orf180,C1QTNF6,C1orf174,C2CD4A,C3orf80,CACNA1D,CACNA1G,CACNA2D1,CACNA2D2,CADM1,CALHM2,CALY,CAMK2D,CAMSAP2,CAPZA2,CARD19,CARS1,CASD1,CASZ1,CATSPER2,CAVIN3,CBLN1,CCDC14,CCDC28B,CCDC6,CCDC92,CCNE2,CCNJ,CCSAP,CD151,CD2AP,CD38,CD9,CDC14B,CDC42EP1,CDC42EP4,CDC7,CDH11,CDH2,CDH23,CDKL1,CDKN1B,CDKN2C,CDKN2D,CDR2,CDT1,CDV3,CDYL,CECR2,CELF1,CELF6,CEND1,CENPO,CEP70,CEP85L,CERS1,CFL1,CGNL1,CHAF1B,CHD1L,CHD7,CHD9,CHMP7,CHP2,CHSY1,CIART,CIC,CISH,CLIC3,CLIC4,CLOCK,CLSTN1,CLSTN2,CNIH3,CNN3,CNNM4,CNOT6L,CNTN2,COL23A1,COL9A3,COMMD3-BMI1,COMMD7,COPS7B,CORO2A,CPE,CPVL,CRB2,CRISPLD2,CRPPA,CRTAP,CRYAB,CSDE1,CSMD3,CTBP1,CTDSP1,CTIF,CTNNAL1,CTNNB1,CTSB,CTSV,CTTNBP2,CUL1,CUX1,CXXC5,CYFIP1,CYGB,CYP20A1,CYP2R1,DAG1,DAPK2,DBNDD1,DCAF5,DCBLD2,DCDC2,DCUN1D1,DCUN1D4,DDX17,DDX6,DEK,DENND2D,DENND4A,DENND4C,DGKH,DGKI,DHRS11,DHX58,DKK3,DLG5,DLGAP4,DMC1,DNA2,DNAI4,DNAJB14,DNAJC5B,DNLZ,DOC2A,DONSON,DPP10,DPYSL5,DSTYK,DTNB,DTNBP1,DUSP22,DYNC1I1,DYNLT5,DYRK2,E2F7,ECE1,ECE2,ECPAS,EFNB2,EHD4,EIF4E3,EIF5A2,ELF2,ELOVL6,EML3,EML5,ENAH,ENOX1,ENTPD2,EPB41L4A,EPC1,EPC2,EPDR1,EPHA1,ERAP1,ERBB4,ETV6,EVI5,EXOC6,EZH2,F3,FADS2,FADS3,FAM174B,FAM241B,FAM72A,FAM72B,FAM72C,FANK1,FARP2,FASN,FAT1,FBLL1,FBLN7,FBXL17,FBXL2,FBXL20,FBXO11,FBXO43,FBXW5,FCHO2,FGF11,FHOD3,FKBP14,FLNC,FLRT1,FN1,FNDC3A,FNDC3B,FOCAD,FOXO1,FOXO3,FRAT1,FST,FUCA2,FUT10,FXYD6-FXYD2,FXYD7,FYN,FYTTD1,FZD1,FZD3,FZD5,GAB1,GALNT1,GALNT14,GALNT2,GALNT7,GAS1,GCHFR,GCLM,GDF11,GDPD3,GGNBP2,GINS1,GJB2,GLIPR2,GLIS1,GLUD1,GNA13,GNAQ,GNAS,GNG10,GNRH2,GOLIM4,GOLPH3,GPC1,GPR135,GPR17,GPR39,GPR52,GPR62,GPR85,GRAMD1B,GREB1L,GRHL1,GRIN2A,GSAP,GTDC1,GTF2I,GTPBP3,GUCY1A2,GUCY1B1,H1-3,H3C2,H3C7,H3C8,HABP4,HACD2,HAPSTR1,HCAR1,HCN2,HDAC4,HDGFL3,HECTD2,HELB,HERC5,HES4,HES6,HEY1,HIF1A,HIPK2,HIPK3,HIRA,HIVEP2,HNRNPK,HNRNPL,HPCAL1,HSF2,HUNK,ICA1L,IFITM10,IFNGR2,IGF2BP2,IGFBP4,IKBIP,IL1RAP,IL23A,IL6ST,ILDR2,IMMP2L,ING1,INHBB,INKA2,INSRR,INSYN2A,INTS10,IQCN,IRF2,IRF2BP2,IRF2BPL,IRS2,ITGB8,ITPKB,ITPR2,ITPRID2,ITSN2,IZUMO4,JADE1,JAG1,JAK2,JAKMIP1,JCAD,JMJD1C,JPT1,JRK,KANSL1,KBTBD2,KCMF1,KCNAB1,KCNH2,KCNH8,KCNJ10,KCNJ11,KCNJ4,KCNJ8,KCNK7,KCNQ1OT1,KCTD2,KCTD8,KDM3A,KDM7A,KDSR,KHDRBS1,KHK,KIAA0930,KIF13A,KIF14,KIF21A,KIF5B,KLF3,KLF7,KLHL24,KLHL5,KLHL8,KLLN,KMT2C,KMT5B,KRAS,KRT5,KSR1,LACTB2,LAMA5,LAMP3,LARGE1,LARP1B,LASP1,LCAT,LCLAT1,LCOR,LDHD,LEPROTL1,LGALS1,LGALS9,LGI2,LGI3,LIMK1,LIMS1,LIMS2,LINC00472,LMNB2,LMNTD2,LMO4,LNPEP,LNX2,LONRF1,LOXL4,LRIG3,LRP12,LRP6,LRP8,LRRC24,LRRC37A3,LRRC7,LRRTM4,LSM5,LSP1,LTBP4,LUZP1,MACO1,MAF,MAFB,MAK,MAN1A2,MAP1B,MAP2,MAP3K4,MAP4K3,MAPK14,MAPK8IP1,MAPRE2,MARCHF1,MARCKS,MARCKSL1,MARK2,MATN3,MBD3,MBP,MC4R,MCM9,MCOLN2,MCU,MCUR1,MED13L,MEIS2,MET,MEX3B,MEX3C,MGA,MGAT4A,MIB1,MIDEAS,MIF,MIOS,MIR1180,MIR148A,MIR17HG,MIR33A,MIR575,MIR636,MIR9-2,MLKL,MMP17,MMP2,MMS19,MN1,MOGAT1,MOV10L1,MPC2,MPHOSPH6,MPPED1,MPRIP,MPZL1,MSL1,MSL2,MSMO1,MT1A,MTCL2,MTCL3,MTMR3,MTSS1,MXD1,MYBPC3,MYCN,MYH10,MYO15B,MYO1E,N4BP2,NAAA,NADK2,NAMPT,NAV1,NBPF15,NBPF3,NCAM1,NCAPG,NCOA1,NCOA2,NCS1,NDUFAF6,NEDD4,NEK7,NELFA,NEO1,NES,NEU4,NFATC1,NFE2L2,NFIB,NFIL3,NFKB1,NFKBIZ,NFYC,NHERF2,NHLH2,NIPAL3,NKX2-2,NLGN1,NMT2,NOL4L,NPAS3,NPB,NPDC1,NPEPL1,NPTXR,NR1D2,NR3C2,NR4A2,NREP,NRG2,NRGN,NRIP1,NRP2,NRROS,NSD1,NSMAF,NT5C1A,NTM,NTMT1,NTNG2,NTRK1,NTRK2,NUAK1,OMA1,ONECUT1,OSBPL6,OTUD4,OXR1,P2RX5,P4HA1,PACS1,PACSIN2,PAG1,PAIP2,PAK1,PAN3,PANX2,PARD3B,PARD6G,PATJ,PAX6,PBXIP1,PCBP2,PCDH17,PCDHA13,PCDHA8,PCNX1,PDE4DIP,PDE6B,PDE7A,PDGFA,PDGFRB,PDLIM5,PDS5A,PDS5B,PELI2,PEX7,PFKFB3,PFN4,PGAP1,PGM5,PHF10,PHF11,PHF21A,PHF3,PHIP,PIAS3,PIGP,PIK3R2,PIK3R3,PIP4K2A,PISD,PKD2,PKDREJ,PKN3,PLAC9,PLD6,PLEKHA5,PLEKHN1,PLK2,PLK3,PLOD2,PLPP3,PLSCR2,PLXDC1,POC5,POGZ,POLD1,POLE4,POLG,POM121C,POU2F1,PPARA,PPARGC1A,PPIL6,PPM1A,PPM1D,PPM1J,PPP1R16B,PPP1R9A,PPP2R2D,PPP3CA,PPP4R3A,PRADC1,PRC1,PRDM11,PRDM16,PRKAB2,PRKCA,PRKCE,PRMT2,PRNP,PRR12,PRRT3,PRSS23,PRSS48,PRXL2B,PSD2,PSMA7,PSTPIP2,PTBP1,PTBP3,PTCH1,PTGR1,PTMA,PTPN12,PTPN2,PTPRE,PTPRM,PTPRS,PTPRU,PUM1,PUM2,PURA,PWWP3A,PXN,RAB10,RAB11FIP4,RAB31,RAB43,RABIF,RAC3,RANBP9,RAP1GAP,RAP2B,RAPH1,RASL11A,RBFOX2,RCC1,RCOR1,RCOR2,RCOR3,REEP3,RELT,REM2,REPS1,RERG,REV1,REV3L,RFX2,RFX7,RFX8,RGS9,RHBDF1,RHBDL3,RHOBTB3,RHOF,RHOQ,RILP,RIMKLB,RIMS1,RIMS3,RIN2,RIPK1,RLN2,RNF115,RNF145,RNF24,RNU2-1,RNVU1-19,ROBO2,ROCK2,RORA,RPL10A,RPL39L,RPL7,RPN1,RPSA2,RRBP1,RSF1,RSRP1,RTN1,RTP4,RUNDC3A-AS1,RUNX1T1,RXRG,RYK,SAMD4A,SAMD8,SAPCD2,SATB1,SATB2,SCAF11,SCAPER,SCARA3,SCMH1,SCX,SDC3,SDK2,SEC24D,SEL1L3,SEMA5A,SENP6,SEPTIN11,SEPTIN9,SERPINA3,SERPINB6,SERTAD2,SET,SETD7,SETD9,SEZ6,SFMBT1,SFPQ,SGMS1,SH2D5,SH3BGRL3,SH3PXD2A,SH3PXD2B,SH3RF1,SHARPIN,SHISA2,SIM2,SIN3A,SIPA1L2,SIRT5,SKIL,SLC16A7,SLC23A2,SLC25A22,SLC26A5,SLC26A6,SLC2A4RG,SLC30A1,SLC41A1,SLC43A3,SLC44A5,SLC46A1,SLC6A9,SLC9A1,SLC9B2,SLCO3A1,SLIT2,SLK,SMAD1,SMARCA2,SMARCC1,SMOX,SMURF2,SMYD2,SNAPC2,SNN,SNORA80B,SNX14,SNX5,SNX7,SNX9,SOS2,SOX2,SP3,SPATS2L,SPC25,SPEN,SPIN1,SPINT2,SPIRE1,SPOP,SPTB,SPTBN1,SRCIN1,SRSF4,SSBP4,SSH2,SSX2IP,ST7,STARD13,STAT5A,STC2,STK17A,STK17B,STK3,STK35,STON1-GTF2A1L,STOX2,STT3B,STX10,STXBP6,SUPT3H,SUSD4,SYNDIG1,TAB2,TACC2,TANC1,TAP1,TATDN2,TAX1BP3,TBC1D2B,TBCA,TBCC,TCAF2,TCF3,TCF7L2,TCP11L1,TEAD1,TEKT3,TENT5B,TENT5C,TGFBR1,TGFBR3,TGIF1,THAP4,TIAL1,TIPARP,TLCD1,TLCD2,TLCD3B,TLK1,TLR3,TM7SF3,TMEM121,TMEM131L,TMEM145,TMEM158,TMEM170A,TMEM170B,TMEM178A,TMEM235,TMEM37,TMEM38B,TMEM51,TMEM65,TMOD1,TMOD4,TMPO,TMX4,TNC,TNK2,TNPO1,TNRC18,TNS1,TOMM6,TOX3,TP53BP2,TP53INP1,TP53INP2,TPCN2,TPGS1,TPPP,TPST1,TRABD2A,TRADD,TRAF3,TRIM24,TRIM64C,TRIM67,TRIM8,TRIM9,TRNP1,TTC7A,TTC9B,TUBB3,UBA5,UBE2D2,UBE2E1,UBE2E3,UBQLN4,UBTD2,UBTF,UBXN2A,UCK2,UCP3,UGCG,UIMC1,ULK2,UPK3A,USP10,USP13,USP22,USP24,USP25,USP3,USP47,USP7,VAX1,VDAC1,VEGFA,VEGFC,VOPP1,VPS13A,VPS13C,VPS26C,VRK1,WHAMM,WIPF1,WNK1,WNT11,WNT7B,WRNIP1,YBX1,YWHAZ,YY1,ZBTB10,ZBTB18,ZBTB25,ZBTB44,ZBTB7B,ZC3H12C,ZC3H4,ZCCHC2,ZCCHC3,ZFAT,ZFHX3,ZFP36L2,ZFP64,ZFPM2,ZKSCAN2,ZMYM2,ZMYM5,ZNF20,ZNF219,ZNF250,ZNF292,ZNF334,ZNF362,ZNF366,ZNF367,ZNF395,ZNF428,ZNF521,ZNF541,ZNF544,ZNF583,ZNF608,ZNF618,ZNF660-ZNF197,ZNF675,ZNF704,ZNF726,ZNF775,ZNF786,ZNF827,ZNF90,ZNRF1,ZNRF2,ZPBP,ZSWIM5,ZSWIM6
cellular response to decreased oxygen levels	0.504659	GO:BP	97	1294	12	0.00927357	0.123711	GO:0036294	GO:0036293,GO:0071453	AK4,BMP7,FOXO3,HIF1A,HIPK2,NFE2L2,PRKCE,ROCK2,RORA,SLC9A1,STC2,VEGFA
regulation of cold-induced thermogenesis	0.504659	GO:BP	97	1294	12	0.00927357	0.123711	GO:0120161	GO:0051239,GO:0106106	ACHE,ELOVL6,GNAS,JAK2,KDM3A,LNPEP,OMA1,PPARGC1A,PRDM16,PRKAB2,VEGFA,ZBTB7B
cold-induced thermogenesis	0.504659	GO:BP	97	1294	12	0.00927357	0.123711	GO:0106106	GO:1990845	ACHE,ELOVL6,GNAS,JAK2,KDM3A,LNPEP,OMA1,PPARGC1A,PRDM16,PRKAB2,VEGFA,ZBTB7B
ubiquitin protein ligase activity	0.505289	GO:MF	238	1294	27	0.0208655	0.113445	GO:0061630	GO:0004842,GO:0061659	AMFR,ARK2N,ASB2,BARD1,HECTD1,HECTD2,HERC5,IRF2BPL,KCMF1,MARCHF1,MEX3C,MIB1,MSL2,NEDD4,PELI2,RNF115,RNF145,SH3RF1,SMURF2,TRAF3,TRIM24,TRIM64C,TRIM8,TRIM9,UBE2D2,ZNRF1,ZNRF2
nucleosome disassembly	0.506493	GO:BP	17	1294	3	0.00231839	0.176471	GO:0006337	GO:0032986,GO:0034728	ATAD2,SET,SMARCC1
negative regulation of potassium ion transport	0.506493	GO:BP	17	1294	3	0.00231839	0.176471	GO:0043267	GO:0006813,GO:0043266,GO:0043271	ANK3,KCNAB1,KCNH2
regulation of fatty acid transport	0.506493	GO:BP	17	1294	3	0.00231839	0.176471	GO:2000191	GO:0015908,GO:0032368,GO:0032890	IRS2,MIF,PPARA
regulation of endopeptidase activity	0.506493	GO:BP	17	1294	3	0.00231839	0.176471	GO:0052548	GO:0052547	CRB2,MBP,SERPINB6
plasma lipoprotein particle assembly	0.506493	GO:BP	17	1294	3	0.00231839	0.176471	GO:0034377	GO:0065005,GO:0071827,GO:0097006	ABCA1,APOC1,LCAT
regulation of hormone biosynthetic process	0.506493	GO:BP	17	1294	3	0.00231839	0.176471	GO:0046885	GO:0009889,GO:0032350,GO:0042446	DKK3,HIF1A,STC2
nucleophagy	0.506493	GO:BP	17	1294	3	0.00231839	0.176471	GO:0044804	GO:0016236	ATG12,SNX7,ULK2
regulation of vascular endothelial growth factor production	0.506493	GO:BP	17	1294	3	0.00231839	0.176471	GO:0010574	GO:0001817,GO:0010573	HIF1A,IL6ST,RORA
type II interferon-mediated signaling pathway	0.506493	GO:BP	17	1294	3	0.00231839	0.176471	GO:0060333	GO:0071346,GO:0140888	IFNGR2,JAK2,PTPN2
negative regulation of receptor signaling pathway via STAT	0.506493	GO:BP	17	1294	3	0.00231839	0.176471	GO:1904893	GO:0009968,GO:0097696,GO:1904892	CISH,GGNBP2,PTPN2
cellular defense response	0.506493	GO:BP	17	1294	3	0.00231839	0.176471	GO:0006968	GO:0006952	ADORA2A,DCDC2,LSP1
regulation of protein sumoylation	0.506493	GO:BP	17	1294	3	0.00231839	0.176471	GO:0033233	GO:0016925,GO:1903320	CTNNB1,HDAC4,PIAS3
axon ensheathment in central nervous system	0.506493	GO:BP	17	1294	3	0.00231839	0.176471	GO:0032291	GO:0008366	CNTN2,KCNJ10,MIOS
long-chain fatty-acyl-CoA metabolic process	0.506493	GO:BP	17	1294	3	0.00231839	0.176471	GO:0035336	GO:0035337	ACOT7,ELOVL6,HACD2
negative regulation of mRNA splicing, via spliceosome	0.506493	GO:BP	17	1294	3	0.00231839	0.176471	GO:0048025	GO:0000398,GO:0033119,GO:0048024,GO:0050686	HNRNPK,PTBP1,SRSF4
eating behavior	0.506493	GO:BP	17	1294	3	0.00231839	0.176471	GO:0042755	GO:0007631	ADORA2A,CNTN2,MC4R
regulation of glycoprotein metabolic process	0.506493	GO:BP	17	1294	3	0.00231839	0.176471	GO:1903018	GO:0009100,GO:0051246	AGO2,CTNNB1,TCF7L2
central nervous system myelination	0.506493	GO:BP	17	1294	3	0.00231839	0.176471	GO:0022010	GO:0014003,GO:0032291,GO:0042552	CNTN2,KCNJ10,MIOS
membrane repolarization during action potential	0.506493	GO:BP	17	1294	3	0.00231839	0.176471	GO:0086011	GO:0001508,GO:0086009	CACNA2D1,KCNH2,KCNJ8
positive regulation of lipid catabolic process	0.506493	GO:BP	17	1294	3	0.00231839	0.176471	GO:0050996	GO:0009896,GO:0016042,GO:0045834,GO:0050994	IRS2,PPARA,PRKCE
acyltransferase activity	0.507267	GO:MF	493	1294	53	0.0409583	0.107505	GO:0016746	GO:0016740	AGPAT3,AMFR,ARK2N,ASB2,ATG12,BARD1,BRPF3,CASD1,CERS1,CLOCK,ELOVL6,FASN,FBXO11,HDAC4,HECTD1,HECTD2,HERC5,IRF2BPL,JADE1,KCMF1,KMT2C,LCAT,LCLAT1,LNX2,MARCHF1,MEX3C,MIB1,MOGAT1,MSL2,NCOA1,NEDD4,NMT2,PELI2,PHF10,PIAS3,RNF115,RNF145,SH3RF1,SHARPIN,SIRT5,SMURF2,TLCD3B,TRAF3,TRIM24,TRIM64C,TRIM8,TRIM9,UBE2D2,UBE2E1,UBE2E3,USP22,ZNRF1,ZNRF2
cell cycle G2/M phase transition	0.507579	GO:BP	116	1294	14	0.0108192	0.12069	GO:0044839	GO:0044770	AVEN,BARD1,CDC14B,CDC7,DONSON,KHDRBS1,KIF14,NES,PLK3,PPM1D,SIN3A,STK35,UIMC1,USP22
filamentous actin	0.507925	GO:CC	20	1294	4	0.00309119	0.2	GO:0031941	GO:0005884,GO:0032991	CD2AP,DUSP22,PDLIM5,RAC3
phosphoserine residue binding	0.511364	GO:MF	9	1294	2	0.0015456	0.222222	GO:0050815	GO:0045309	NEDD4,YWHAZ
semaphorin receptor activity	0.511364	GO:MF	9	1294	2	0.0015456	0.222222	GO:0017154	GO:0004888	MET,NRP2
nuclear glucocorticoid receptor binding	0.511364	GO:MF	9	1294	2	0.0015456	0.222222	GO:0035259	GO:0016922	NR4A2,NRIP1
N-acetyl-beta-D-glucosaminide beta-(1,3)-galactosyltransferase activity	0.511364	GO:MF	9	1294	2	0.0015456	0.222222	GO:0008499	GO:0035250,GO:0048531	B3GALT1,B3GNT4
acetylcholine receptor binding	0.511364	GO:MF	9	1294	2	0.0015456	0.222222	GO:0033130	GO:0005102	JAK2,UBXN2A
protein-glutamine N-methyltransferase activity	0.511364	GO:MF	9	1294	2	0.0015456	0.222222	GO:0036009	GO:0008170,GO:0008276,GO:0008757	FBLL1,PRMT2
ubiquitin-modified histone reader activity	0.511364	GO:MF	9	1294	2	0.0015456	0.222222	GO:0061649	GO:0140036,GO:0140566	BARD1,UIMC1
arginine N-methyltransferase activity	0.511364	GO:MF	9	1294	2	0.0015456	0.222222	GO:0016273	GO:0008170,GO:0008757	FBXO11,PRMT2
protein-arginine N-methyltransferase activity	0.511364	GO:MF	9	1294	2	0.0015456	0.222222	GO:0016274	GO:0008276,GO:0016273	FBXO11,PRMT2
poly(A) RNA polymerase activity	0.511364	GO:MF	9	1294	2	0.0015456	0.222222	GO:1990817	GO:0070566	TENT5B,TENT5C
alpha-catenin binding	0.511364	GO:MF	9	1294	2	0.0015456	0.222222	GO:0045294	GO:0005515	CDH2,CTNNB1
NAD+ nucleosidase activity, cyclic ADP-ribose generating	0.511364	GO:MF	9	1294	2	0.0015456	0.222222	GO:0061809	GO:0016799	CD38,IL1RAP
vinculin binding	0.511364	GO:MF	9	1294	2	0.0015456	0.222222	GO:0017166	GO:0008092	DAG1,PXN
enoyl-CoA hydratase activity	0.511364	GO:MF	9	1294	2	0.0015456	0.222222	GO:0004300	GO:0016836	CDYL,HACD2
N-acetyltransferase activity	0.511364	GO:MF	42	1294	6	0.00463679	0.142857	GO:0008080	GO:0016407,GO:0016410	BRPF3,CLOCK,JADE1,NCOA1,PHF10,USP22
primary miRNA binding	0.511364	GO:MF	9	1294	2	0.0015456	0.222222	GO:0070878	GO:0003723	EZH2,SMAD1
endothelial cell apoptotic process	0.514279	GO:BP	34	1294	5	0.00386399	0.147059	GO:0072577	GO:0006915	BMPR2,F3,FOXO3,NFE2L2,SEMA5A
positive regulation of epithelial cell differentiation	0.514279	GO:BP	34	1294	5	0.00386399	0.147059	GO:0030858	GO:0030855,GO:0030856,GO:0045597	BMP7,CTNNB1,NKX2-2,PAX6,PTCH1
inflammatory response to antigenic stimulus	0.514279	GO:BP	34	1294	5	0.00386399	0.147059	GO:0002437	GO:0006954,GO:0006955	FYN,GNAS,GPR17,MAPK14,PLK2
sodium ion transmembrane transporter activity	0.514638	GO:MF	69	1294	9	0.00695518	0.130435	GO:0015081	GO:0046873	CNNM4,HCN2,PKD2,SLC23A2,SLC41A1,SLC6A9,SLC9A1,SLC9B2,TPCN2
RNA polymerase II CTD heptapeptide repeat phosphatase activity	0.514638	GO:MF	60	1294	8	0.00618238	0.133333	GO:0008420	GO:0004722,GO:0140994	CDC14B,CTDSP1,DUSP22,PPM1A,PPM1D,PPM1J,PPP3CA,SSH2
ubiquitin-like protein conjugating enzyme binding	0.514638	GO:MF	25	1294	4	0.00309119	0.16	GO:0044390	GO:0019899	DCUN1D1,DCUN1D4,PPARA,ZMYM2
calcium-dependent protein serine/threonine phosphatase activity	0.514638	GO:MF	60	1294	8	0.00618238	0.133333	GO:0004723	GO:0004722	CDC14B,CTDSP1,DUSP22,PPM1A,PPM1D,PPM1J,PPP3CA,SSH2
Potassium Channels	0.515119	REAC	49	1294	10	0.00772798	0.204082	REAC:R-HSA-1296071	REAC:R-HSA-112316	GNG10,HCN2,KCNAB1,KCNH2,KCNH8,KCNJ10,KCNJ11,KCNJ4,KCNJ8,KCNK7
Collagen formation	0.515119	REAC	49	1294	10	0.00772798	0.204082	REAC:R-HSA-1474290	REAC:R-HSA-1474244	ADAMTS14,CD151,COL23A1,COL9A3,CRTAP,CTSB,CTSV,LOXL4,P4HA1,PLOD2
cellular response to oxygen levels	0.515401	GO:BP	107	1294	13	0.0100464	0.121495	GO:0071453	GO:0070482,GO:0070887	AK4,BMP7,FOXO1,FOXO3,HIF1A,HIPK2,NFE2L2,PRKCE,ROCK2,RORA,SLC9A1,STC2,VEGFA
regulation of binding	0.515401	GO:BP	107	1294	13	0.0100464	0.121495	GO:0051098	GO:0065009	B2M,BTBD1,CDT1,HABP4,HDAC4,HIPK2,MET,NES,NSD1,RSF1,TCF7L2,ZNF618,ZNF675
response to glucose	0.515401	GO:BP	107	1294	13	0.0100464	0.121495	GO:0009749	GO:0009746	FOXO3,GCLM,HIF1A,ILDR2,IRS2,KHK,KLF7,MPC2,NKX2-2,PRKCE,SIN3A,SLC9B2,TCF7L2
response to reactive oxygen species	0.518412	GO:BP	126	1294	15	0.011592	0.119048	GO:0000302	GO:0006979,GO:1901700	BMP7,CRYAB,CYGB,EZH2,FOXO3,FYN,HIF1A,MET,MMP2,NFE2L2,PKD2,PLK3,PXN,RIPK1,UCP3
positive regulation of mononuclear cell proliferation	0.518743	GO:BP	70	1294	9	0.00695518	0.128571	GO:0032946	GO:0032943,GO:0032944,GO:0070665	CD38,IL23A,IL6ST,IRS2,JAK2,LGALS9,MIF,PPP3CA,TCF3
mRNA catabolic process	0.518878	GO:BP	193	1294	22	0.0170015	0.11399	GO:0006402	GO:0006401,GO:0010629,GO:0016071	AGO2,ALKBH5,AXIN2,CELF1,CNOT6L,CSDE1,CTIF,IGF2BP2,LARP1B,LSM5,MAPK14,PAN3,PLEKHN1,PRKCA,PUM1,PUM2,ROCK2,SAMD4A,TENT5B,TENT5C,YBX1,ZFP36L2
nBAF complex	0.519878	GO:CC	13	1294	3	0.00231839	0.230769	GO:0071565	GO:0070603	ARID1B,SMARCA2,SMARCC1
digestive system process	0.521591	GO:BP	43	1294	6	0.00463679	0.139535	GO:0022600	GO:0003008,GO:0007586	PPP3CA,SERPINA3,SLC26A6,SLC46A1,UGCG,WNK1
regulation of dendrite morphogenesis	0.521591	GO:BP	43	1294	6	0.00463679	0.139535	GO:0048814	GO:0022603,GO:0048813,GO:0050773	CUX1,DPYSL5,LRP8,NEDD4,PPP3CA,SLC30A1
regulation of BMP signaling pathway	0.52166	GO:BP	61	1294	8	0.00618238	0.131148	GO:0030510	GO:0030509,GO:0090092,GO:0090287	CRB2,FST,FZD1,HIPK2,NEO1,PPM1A,SKIL,SMURF2
RNA stabilization	0.52166	GO:BP	61	1294	8	0.00618238	0.131148	GO:0043489	GO:0043487,GO:1902369	AXIN2,CSDE1,IGF2BP2,LARP1B,MAPK14,TENT5B,TENT5C,YBX1
regulation of gliogenesis	0.52166	GO:BP	61	1294	8	0.00618238	0.131148	GO:0014013	GO:0042063,GO:0050767	CTNNB1,DAG1,EZH2,IL6ST,KRAS,MYCN,NKX2-2,VEGFC
intracellular iron ion homeostasis	0.522247	GO:BP	52	1294	7	0.00540958	0.134615	GO:0006879	GO:0030003,GO:0098771	ABCB6,B2M,HIF1A,NEO1,SLC46A1,SMAD1,TTC7A
axis specification	0.522247	GO:BP	52	1294	7	0.00540958	0.134615	GO:0009798	GO:0007389	AXIN2,CTNNB1,FZD5,PAX6,PGAP1,PLD6,PTCH1
female gamete generation	0.522247	GO:BP	98	1294	12	0.00927357	0.122449	GO:0007292	GO:0007276	ADAMTS1,CTNNB1,DMC1,ETV6,FOXO3,IMMP2L,INHBB,MCM9,MMP2,NRIP1,PLD6,SPIRE1
DNA damage response, signal transduction by p53 class mediator	0.522247	GO:BP	52	1294	7	0.00540958	0.134615	GO:0030330	GO:0042770,GO:0072331	E2F7,FOXO3,HIPK2,MIF,PPM1D,SMYD2,USP10
response to osmotic stress	0.522247	GO:BP	52	1294	7	0.00540958	0.134615	GO:0006970	GO:0006950,GO:0009628	PKD2,PLK3,SERPINB6,TLR3,TSC22D2,VPS13A,WNK1
energy homeostasis	0.522247	GO:BP	52	1294	7	0.00540958	0.134615	GO:0097009	GO:0048871	CNTN2,FOXO1,MAPK14,MEX3C,NR1D2,OMA1,PPARGC1A
fibronectin binding	0.525155	GO:MF	17	1294	3	0.00231839	0.176471	GO:0001968	GO:0005515	EPHA1,MMP2,VEGFA
bHLH transcription factor binding	0.525155	GO:MF	17	1294	3	0.00231839	0.176471	GO:0043425	GO:0140297	BHLHE41,SCX,TCF3
nuclear steroid receptor activity	0.525155	GO:MF	17	1294	3	0.00231839	0.176471	GO:0003707	GO:0004879	NR3C2,PPARA,RXRG
organelle organization	0.525203	GO:BP	2450	1294	245	0.189335	0.1	GO:0006996	GO:0016043	ABCA1,ABCB6,ABCC4,ABCD3,ABL2,AGO2,AGRN,AHCTF1,ALKBH5,ANK3,AP3B2,AQP11,ARHGAP26,ARHGEF10L,ARID1B,ARSB,ASB2,ATG12,ATL1,ATL3,ATXN2,ATXN2L,AXIN2,BAZ2A,BCL2L11,BCL7A,BEND3,BID,BMP7,BRWD1,CAMSAP2,CAPZA2,CAVIN3,CBLN1,CCDC28B,CCDC6,CCNE2,CCSAP,CD2AP,CDC14B,CDC42EP1,CDC42EP4,CDH2,CDKL1,CDKN1B,CDT1,CECR2,CEP70,CFL1,CGNL1,CHMP7,CLIC4,CNN3,CNOT6L,CNTN2,CRYAB,CSDE1,CTNNB1,CYFIP1,DAG1,DCDC2,DDX6,DMC1,DNA2,DNAI4,DOC2A,DTNBP1,EHD4,EML3,ENAH,EPB41L4A,EPC1,EPHA1,ERBB4,FAM174B,FARP2,FAT1,FBXO43,FBXW5,FHOD3,FLNC,GCLM,GOLPH3,H1-3,H3C2,H3C7,H3C8,HABP4,HDGFL3,HIPK2,IL1RAP,IMMP2L,INSRR,JAK2,KCNJ10,KDM3A,KIF13A,KIF14,KIF21A,KIF5B,KLHL24,KRAS,KRT5,LAMA5,LARGE1,LIMK1,LMNB2,LUZP1,MAK,MAP1B,MAP2,MAP3K4,MAPRE2,MARCKS,MARCKSL1,MARK2,MCU,MET,MOV10L1,MTMR3,MTSS1,MYBPC3,MYH10,MYO1E,NAV1,NCAPG,NDUFAF6,NEK7,NES,NFIB,NLGN1,NTMT1,NTNG2,NUAK2,OMA1,ONECUT1,PACSIN2,PAK1,PAN3,PARD3B,PARD6G,PAX6,PDE4DIP,PDGFA,PDGFRB,PDLIM5,PDS5A,PDS5B,PEX7,PFN4,PGM5,PHF10,PHIP,PIK3R2,PIP4K2A,PISD,PKD2,PLD6,PLK2,PLK3,POC5,POGZ,PPARGC1A,PPP1R9A,PPP2R2D,PRC1,PRKCA,PRKCE,PTPRS,PUM2,PXN,RAB10,RAB31,RAB43,RAC3,RANBP9,RCC1,REEP3,RFX2,RHOF,RHOQ,RILP,ROCK2,RPSA2,RTN1,SAPCD2,SEC24D,SEMA5A,SENP6,SEPTIN9,SH3BGRL3,SH3PXD2B,SHARPIN,SIRT5,SLC30A1,SLC9A1,SLIT2,SLK,SMARCA2,SMARCC1,SNX7,SNX9,SPC25,SPIRE1,SPTB,SPTBN1,SRCIN1,SSH2,SSX2IP,STARD13,STX10,STXBP6,TACC2,TCF7L2,TEKT3,TGFBR1,TMEM170A,TMEM38B,TMOD1,TMOD4,TOMM6,TP53INP1,TP53INP2,TPCN2,TPGS1,TPPP,TUBB3,UBQLN4,UBXN2A,ULK2,USP10,USP7,VPS13A,VPS13C,VRK1,WHAMM,WIPF1,WNK1,YWHAZ,YY1,ZNF541,ZNF827,ZNRF1,ZNRF2,ZPBP
miRNA-mediated post-transcriptional gene silencing	0.526185	GO:BP	136	1294	16	0.0123648	0.117647	GO:0035195	GO:0035194	AGO2,DDX6,LINC00472,MIR1180,MIR1226,MIR148A,MIR17HG,MIR33A,MIR575,MIR636,MIR760,MIR9-2,PUM1,PUM2,RIPK1,TIAL1
negative regulation of protein localization	0.526185	GO:BP	136	1294	16	0.0123648	0.117647	GO:1903828	GO:0008104,GO:0032880,GO:0048519	ABHD17A,BARD1,FOXO1,INHBB,KCNJ11,KLF7,NEO1,RHBDF1,RHOQ,ROCK2,SAPCD2,SIN3A,TAX1BP3,TP53INP2,WNK1,YWHAZ
virion assembly	0.527554	GO:BP	26	1294	4	0.00309119	0.153846	GO:0019068	GO:0016032,GO:0019058	CHMP7,DDX6,NEDD4,RAB43
vitamin D metabolic process	0.527554	GO:BP	10	1294	2	0.0015456	0.2	GO:0042359	GO:0008202	CYP2R1,NFKB1
regulation of secondary heart field cardioblast proliferation	0.527554	GO:BP	3	1294	1	0.000772798	0.333333	GO:0003266	GO:0003264	CTNNB1
glucose homeostasis	0.527554	GO:BP	149	1294	17	0.0131376	0.114094	GO:0042593	GO:0033500	FOXO1,FOXO3,GCLM,HIF1A,IRS2,KLF7,MCU,MPC2,PAX6,PIK3R2,PPARGC1A,PRKCE,PTCH1,PTPN2,SIN3A,SLC9B2,TCF7L2
regulation of sprouting of injured axon	0.527554	GO:BP	3	1294	1	0.000772798	0.333333	GO:0048686	GO:0022603,GO:0048638,GO:0048682,GO:0061387	PUM2
cardiac septum cell differentiation	0.527554	GO:BP	3	1294	1	0.000772798	0.333333	GO:0003292	GO:0003279,GO:0035051	KCNJ8
positive regulation of arachidonate secretion	0.527554	GO:BP	3	1294	1	0.000772798	0.333333	GO:0090238	GO:0032305,GO:0050482,GO:0090237	MIF
actin filament fragmentation	0.527554	GO:BP	3	1294	1	0.000772798	0.333333	GO:0030043	GO:0030042	CFL1
intracellular monoatomic anion homeostasis	0.527554	GO:BP	3	1294	1	0.000772798	0.333333	GO:0030002	GO:0006873,GO:0055081	WNK1
cerebellar granular layer formation	0.527554	GO:BP	3	1294	1	0.000772798	0.333333	GO:0021684	GO:0021683,GO:0021697,GO:0048646	CBLN1
foregut regionalization	0.527554	GO:BP	3	1294	1	0.000772798	0.333333	GO:0060423	GO:0009952	CTNNB1
regulation of protein export from nucleus	0.527554	GO:BP	26	1294	4	0.00309119	0.153846	GO:0046825	GO:0006611,GO:0033157,GO:0046822	ANP32B,BARD1,FRAT1,PPM1A
membrane repolarization during ventricular cardiac muscle cell action potential	0.527554	GO:BP	10	1294	2	0.0015456	0.2	GO:0098915	GO:0086005,GO:0086013,GO:0099625	KCNH2,KCNJ8
sinoatrial node development	0.527554	GO:BP	3	1294	1	0.000772798	0.333333	GO:0003163	GO:0003161,GO:0003228	CACNA1G
regulation of mature B cell apoptotic process	0.527554	GO:BP	3	1294	1	0.000772798	0.333333	GO:0002905	GO:0002682,GO:0002901,GO:0002902	MIF
positive regulation of necroptotic process	0.527554	GO:BP	3	1294	1	0.000772798	0.333333	GO:0060545	GO:0060544,GO:0062100,GO:0070266	RIPK1
regulation of hyaluranon cable assembly	0.527554	GO:BP	3	1294	1	0.000772798	0.333333	GO:1900104	GO:0036118,GO:0044087,GO:0051128	BMP7
susceptibility to natural killer cell mediated cytotoxicity	0.527554	GO:BP	3	1294	1	0.000772798	0.333333	GO:0042271	GO:0045954	CADM1
positive regulation of intrinsic apoptotic signaling pathway	0.527554	GO:BP	44	1294	6	0.00463679	0.136364	GO:2001244	GO:0097193,GO:1902533,GO:2001235,GO:2001242	BCL2L11,BID,MMP2,PTPN2,SFPQ,SKIL
leukemia inhibitory factor signaling pathway	0.527554	GO:BP	3	1294	1	0.000772798	0.333333	GO:0048861	GO:0007167	IL6ST
positive regulation of hyaluranon cable assembly	0.527554	GO:BP	3	1294	1	0.000772798	0.333333	GO:1900106	GO:0036118,GO:0044089,GO:0051130,GO:1900104	BMP7
lipoprotein biosynthetic process	0.527554	GO:BP	36	1294	5	0.00386399	0.138889	GO:0042158	GO:0009059,GO:0042157	ABCA1,LCAT,NMT2,PPM1A,UGCG
negative regulation of protein catabolic process	0.527554	GO:BP	91	1294	11	0.00850077	0.120879	GO:0042177	GO:0009895,GO:0030163,GO:0042176,GO:0051248	ADGRB1,AQP11,FYN,GRIN2A,HIPK2,LAMP3,RILP,SMARCC1,UBXN2A,USP25,USP7
fucose metabolic process	0.527554	GO:BP	10	1294	2	0.0015456	0.2	GO:0006004	GO:0019318	FUCA2,FUT10
negative regulation of execution phase of apoptosis	0.527554	GO:BP	3	1294	1	0.000772798	0.333333	GO:1900118	GO:0043066,GO:0097194,GO:1900117	FZD3
semicircular canal morphogenesis	0.527554	GO:BP	3	1294	1	0.000772798	0.333333	GO:0048752	GO:0035239,GO:0042472,GO:0048598,GO:0060872	CHD7
negative regulation of BMP signaling pathway	0.527554	GO:BP	36	1294	5	0.00386399	0.138889	GO:0030514	GO:0030509,GO:0030510,GO:0090101,GO:0090288	FZD1,HIPK2,PPM1A,SKIL,SMURF2
cellular response to amyloid-beta	0.527554	GO:BP	26	1294	4	0.00309119	0.153846	GO:1904646	GO:1901699,GO:1901701,GO:1904645	CACNA2D1,FOXO3,FYN,PRNP
carbon catabolite activation of transcription from RNA polymerase II promoter	0.527554	GO:BP	3	1294	1	0.000772798	0.333333	GO:0000436	GO:0000429,GO:0045944,GO:0045991	NCOA1
DNA replication, removal of RNA primer	0.527554	GO:BP	3	1294	1	0.000772798	0.333333	GO:0043137	GO:0006260,GO:0006401	DNA2
regulation of vitamin D biosynthetic process	0.527554	GO:BP	3	1294	1	0.000772798	0.333333	GO:0060556	GO:0030656,GO:0042368,GO:0050810	NFKB1
positive regulation of bone mineralization	0.527554	GO:BP	27	1294	4	0.00309119	0.148148	GO:0030501	GO:0030282,GO:0030500,GO:0045778,GO:0070169	ACVR1,ATP2B1,BMP7,BMPR2
inorganic diphosphate transport	0.527554	GO:BP	3	1294	1	0.000772798	0.333333	GO:0030505	GO:0015698	ANKH
regulation of astrocyte differentiation	0.527554	GO:BP	18	1294	3	0.00231839	0.166667	GO:0048710	GO:0045685,GO:0048708	CNTN2,IL6ST,MYCN
anagen	0.527554	GO:BP	3	1294	1	0.000772798	0.333333	GO:0042640	GO:0044851,GO:0048820	CTNNB1
outflow tract septum morphogenesis	0.527554	GO:BP	18	1294	3	0.00231839	0.166667	GO:0003148	GO:0003151,GO:0060411	NRP2,ROBO2,ZFPM2
regulation of animal organ formation	0.527554	GO:BP	18	1294	3	0.00231839	0.166667	GO:0003156	GO:0048645,GO:2000027	BMP7,CTNNB1,ROBO2
morphogenesis of an endothelium	0.527554	GO:BP	10	1294	2	0.0015456	0.2	GO:0003159	GO:0002009,GO:0003158	CTNNB1,STARD13
primary heart field specification	0.527554	GO:BP	3	1294	1	0.000772798	0.333333	GO:0003138	GO:0003128	WNT11
transposable element silencing by heterochromatin formation	0.527554	GO:BP	10	1294	2	0.0015456	0.2	GO:0141005	GO:0010526,GO:0140719	MOV10L1,SPIN1
positive regulation of glomerulus development	0.527554	GO:BP	3	1294	1	0.000772798	0.333333	GO:0090193	GO:0032835,GO:0090184,GO:0090192	PPP3CA
carbon catabolite regulation of transcription from RNA polymerase II promoter	0.527554	GO:BP	3	1294	1	0.000772798	0.333333	GO:0000429	GO:0006357,GO:0045990	NCOA1
regulation of mesenchymal to epithelial transition involved in metanephros morphogenesis	0.527554	GO:BP	3	1294	1	0.000772798	0.333333	GO:0003339	GO:0003337,GO:2000696	CTNNB1
regulation of cardiac muscle cell membrane potential	0.527554	GO:BP	3	1294	1	0.000772798	0.333333	GO:0086036	GO:0042391	SLC9A1
bundle of His cell action potential	0.527554	GO:BP	3	1294	1	0.000772798	0.333333	GO:0086043	GO:0086001,GO:0086028	CACNA2D1
membrane depolarization during AV node cell action potential	0.527554	GO:BP	3	1294	1	0.000772798	0.333333	GO:0086045	GO:0086012,GO:0086016	CACNA1G
habituation	0.527554	GO:BP	3	1294	1	0.000772798	0.333333	GO:0046959	GO:0046958	DGKI
protein targeting to chloroplast	0.527554	GO:BP	3	1294	1	0.000772798	0.333333	GO:0045036	GO:0006605,GO:0072596	ANKRD10
regulation of follicle-stimulating hormone secretion	0.527554	GO:BP	3	1294	1	0.000772798	0.333333	GO:0046880	GO:0032276,GO:0046884	INHBB
positive regulation of follicle-stimulating hormone secretion	0.527554	GO:BP	3	1294	1	0.000772798	0.333333	GO:0046881	GO:0032278,GO:0046880,GO:0046884	INHBB
follicle-stimulating hormone secretion	0.527554	GO:BP	3	1294	1	0.000772798	0.333333	GO:0046884	GO:0032274	INHBB
autosome genomic imprinting	0.527554	GO:BP	3	1294	1	0.000772798	0.333333	GO:0141068	GO:0071514	MYCN
amyloid precursor protein catabolic process	0.527554	GO:BP	45	1294	6	0.00463679	0.133333	GO:0042987	GO:0042982	GSAP,NTRK2,PRNP,RANBP9,ROCK2,RTN1
negative regulation of myeloid leukocyte mediated immunity	0.527554	GO:BP	3	1294	1	0.000772798	0.333333	GO:0002887	GO:0002444,GO:0002704,GO:0002886	LGALS9
mature B cell apoptotic process	0.527554	GO:BP	3	1294	1	0.000772798	0.333333	GO:0002901	GO:0001782,GO:0001783	MIF
Golgi apparatus N-glycan mannose trimming	0.527554	GO:BP	3	1294	1	0.000772798	0.333333	GO:1904381	GO:0006491	MAN1A2
positive regulation of B cell proliferation	0.527554	GO:BP	26	1294	4	0.00309119	0.153846	GO:0030890	GO:0030888,GO:0042100,GO:0050671,GO:0050871	CD38,IRS2,MIF,TCF3
astral microtubule organization	0.527554	GO:BP	10	1294	2	0.0015456	0.2	GO:0030953	GO:0007051,GO:0031122	PDE4DIP,TPPP
ERBB2-ERBB4 signaling pathway	0.527554	GO:BP	3	1294	1	0.000772798	0.333333	GO:0038135	GO:0038128,GO:0038130	ERBB4
ERBB4-ERBB4 signaling pathway	0.527554	GO:BP	3	1294	1	0.000772798	0.333333	GO:0038138	GO:0038130	ERBB4
light adaption	0.527554	GO:BP	3	1294	1	0.000772798	0.333333	GO:0036367	GO:0009642	RGS9
regulation of monocyte chemotactic protein-1 production	0.527554	GO:BP	10	1294	2	0.0015456	0.2	GO:0071637	GO:0032642,GO:0071605	LGALS9,MCOLN2
regulation of macrophage inflammatory protein 1 alpha production	0.527554	GO:BP	3	1294	1	0.000772798	0.333333	GO:0071640	GO:0032642,GO:0071608	MCOLN2
protein deacetylation	0.527554	GO:BP	18	1294	3	0.00231839	0.166667	GO:0006476	GO:0035601	HDAC4,SIRT5,TPPP
protein sulfation	0.527554	GO:BP	3	1294	1	0.000772798	0.333333	GO:0006477	GO:0036211,GO:0051923	TPST1
interleukin-7-mediated signaling pathway	0.527554	GO:BP	3	1294	1	0.000772798	0.333333	GO:0038111	GO:0019221,GO:0098761	STAT5A
chemokine (C-C motif) ligand 21 signaling pathway	0.527554	GO:BP	3	1294	1	0.000772798	0.333333	GO:0038116	GO:0070098	WNK1
regulation of granulocyte chemotaxis	0.527554	GO:BP	27	1294	4	0.00309119	0.148148	GO:0071622	GO:0002688,GO:0071621	DAPK2,IL23A,MCU,SLIT2
regulation of extracellular matrix assembly	0.527554	GO:BP	10	1294	2	0.0015456	0.2	GO:1901201	GO:0044087,GO:0085029,GO:1903053	TGFBR1,TGFBR3
regulation of branching involved in prostate gland morphogenesis	0.527554	GO:BP	3	1294	1	0.000772798	0.333333	GO:0060687	GO:0060442,GO:0060688,GO:1905330,GO:2000241	BMP7
interleukin-33-mediated signaling pathway	0.527554	GO:BP	3	1294	1	0.000772798	0.333333	GO:0038172	GO:0019221	IL1RAP
cell differentiation involved in salivary gland development	0.527554	GO:BP	3	1294	1	0.000772798	0.333333	GO:0060689	GO:0007431,GO:0030154	NFIB
positive regulation of hydrogen peroxide-mediated programmed cell death	0.527554	GO:BP	3	1294	1	0.000772798	0.333333	GO:1901300	GO:0010421,GO:0043068,GO:1901298	FOXO3
cellular response to water stimulus	0.527554	GO:BP	3	1294	1	0.000772798	0.333333	GO:0071462	GO:0009415,GO:0071214,GO:0071229,GO:1901701	PKD2
monocyte chemotactic protein-1 production	0.527554	GO:BP	10	1294	2	0.0015456	0.2	GO:0071605	GO:0032602	LGALS9,MCOLN2
sodium ion export across plasma membrane	0.527554	GO:BP	10	1294	2	0.0015456	0.2	GO:0036376	GO:0035725,GO:0140115	FXYD7,SLC9A1
epithelial cell proliferation involved in renal tubule morphogenesis	0.527554	GO:BP	3	1294	1	0.000772798	0.333333	GO:2001013	GO:0050673,GO:0061333	MTSS1
macrophage inflammatory protein-1 alpha production	0.527554	GO:BP	3	1294	1	0.000772798	0.333333	GO:0071608	GO:0032602	MCOLN2
L-arginine catabolic process	0.527554	GO:BP	3	1294	1	0.000772798	0.333333	GO:0006527	GO:0006525,GO:0170035,GO:0170040	ATP2B4
regulation of chorionic trophoblast cell proliferation	0.527554	GO:BP	3	1294	1	0.000772798	0.333333	GO:1901382	GO:0042127,GO:0097360	FZD5
chorionic trophoblast cell proliferation	0.527554	GO:BP	3	1294	1	0.000772798	0.333333	GO:0097360	GO:0008283	FZD5
microautophagy	0.527554	GO:BP	18	1294	3	0.00231839	0.166667	GO:0016237	GO:0006914	ATG12,SNX7,ULK2
dAMP biosynthetic process	0.527554	GO:BP	3	1294	1	0.000772798	0.333333	GO:0006170	GO:0009153,GO:0009171,GO:0046053	ADK
cellular response to nitric oxide	0.527554	GO:BP	10	1294	2	0.0015456	0.2	GO:0071732	GO:0071731,GO:1901701,GO:1902170	FOXO1,GUCY1B1
positive regulation of long-term synaptic depression	0.527554	GO:BP	3	1294	1	0.000772798	0.333333	GO:1900454	GO:0048518,GO:0060292,GO:1900452	CBLN1
positive regulation of purine nucleotide metabolic process	0.527554	GO:BP	26	1294	4	0.00309119	0.153846	GO:1900544	GO:0006163,GO:0045981,GO:1900542	BEND3,HIF1A,PPARA,PRXL2C
regulation of neuron migration	0.527554	GO:BP	26	1294	4	0.00309119	0.153846	GO:2001222	GO:0001764,GO:0030334	ADGRG1,ERBB4,NTNG2,VRK1
positive regulation of dendritic cell differentiation	0.527554	GO:BP	3	1294	1	0.000772798	0.333333	GO:2001200	GO:0097028,GO:1902107,GO:2001198	LGALS9
formation of anatomical boundary	0.527554	GO:BP	3	1294	1	0.000772798	0.333333	GO:0048859	GO:0048646	PAX6
negative regulation of lymphocyte proliferation	0.527554	GO:BP	36	1294	5	0.00386399	0.138889	GO:0050672	GO:0032945,GO:0046651,GO:0050670,GO:0051250	DLG5,LGALS9,PRNP,TMEM131L,ZBTB7B
negative regulation of protein serine/threonine kinase activity	0.527554	GO:BP	36	1294	5	0.00386399	0.138889	GO:0071901	GO:0006469,GO:0071900	CDKN1B,HIPK3,LRP6,MAPK8IP1,ZNF675
establishment or maintenance of cell polarity regulating cell shape	0.527554	GO:BP	3	1294	1	0.000772798	0.333333	GO:0071963	GO:0007163,GO:0008360	MARK2
fermentation	0.527554	GO:BP	3	1294	1	0.000772798	0.333333	GO:0006113	GO:0015980	CAVIN3
nitrate metabolic process	0.527554	GO:BP	3	1294	1	0.000772798	0.333333	GO:0042126	GO:0043436,GO:2001057	THAP4
positive regulation of T cell activation via T cell receptor contact with antigen bound to MHC molecule on antigen presenting cell	0.527554	GO:BP	3	1294	1	0.000772798	0.333333	GO:2001190	GO:0002291,GO:0002699,GO:0050778,GO:0050870,GO:2001188	LGALS9
AMP biosynthetic process	0.527554	GO:BP	10	1294	2	0.0015456	0.2	GO:0006167	GO:0009152,GO:0009168,GO:0046033	ADK,ADSS1
metanephric glomerulus vasculature development	0.527554	GO:BP	3	1294	1	0.000772798	0.333333	GO:0072239	GO:0072012,GO:0072224	PDGFRB
positive regulation of MDA-5 signaling pathway	0.527554	GO:BP	3	1294	1	0.000772798	0.333333	GO:1900245	GO:0002699,GO:0039530,GO:0039533,GO:0062208,GO:1902533	DHX58
regulation of membrane depolarization during cardiac muscle cell action potential	0.527554	GO:BP	3	1294	1	0.000772798	0.333333	GO:1900825	GO:0086012,GO:0098902	ANK3
ripoptosome assembly involved in necroptotic process	0.527554	GO:BP	3	1294	1	0.000772798	0.333333	GO:1901026	GO:0070266,GO:0097343	RIPK1
RIG-I signaling pathway	0.527554	GO:BP	26	1294	4	0.00309119	0.153846	GO:0039529	GO:0002753	DHX58,PUM1,PUM2,ZCCHC3
negative regulation of cytoplasmic pattern recognition receptor signaling pathway	0.527554	GO:BP	36	1294	5	0.00386399	0.138889	GO:0039532	GO:0002683,GO:0002753,GO:0039531,GO:1902532	ABHD17A,DHX58,FBXL2,PCBP2,PTPRS
negative regulation of MDA-5 signaling pathway	0.527554	GO:BP	3	1294	1	0.000772798	0.333333	GO:0039534	GO:0039530,GO:0039532,GO:0039533	DHX58
negative regulation of nucleotide catabolic process	0.527554	GO:BP	10	1294	2	0.0015456	0.2	GO:0030812	GO:0009166,GO:0009895,GO:0030811,GO:0045980	HDAC4,PPARA
Cajal body organization	0.527554	GO:BP	3	1294	1	0.000772798	0.333333	GO:0030576	GO:0030575	VRK1
intracellular chloride ion homeostasis	0.527554	GO:BP	3	1294	1	0.000772798	0.333333	GO:0030644	GO:0030002,GO:0055064	WNK1
P granule organization	0.527554	GO:BP	3	1294	1	0.000772798	0.333333	GO:0030719	GO:0006996,GO:0007315	PLD6
regulation of prostatic bud formation	0.527554	GO:BP	3	1294	1	0.000772798	0.333333	GO:0060685	GO:0003156,GO:0060513,GO:0060688,GO:1905330,GO:2000241	BMP7
negative regulation of prostatic bud formation	0.527554	GO:BP	3	1294	1	0.000772798	0.333333	GO:0060686	GO:0060513,GO:0060685,GO:1905331,GO:2000242	BMP7
optic cup morphogenesis involved in camera-type eye development	0.527554	GO:BP	3	1294	1	0.000772798	0.333333	GO:0002072	GO:0016331,GO:0060900	ALDH1A3
regulation of protein phosphorylation	0.527554	GO:BP	322	1294	35	0.0270479	0.108696	GO:0001932	GO:0006468,GO:0031399,GO:0042325	CCNE2,CDKN1B,CDKN2C,CDKN2D,EPHA1,ERBB4,EZH2,FN1,GNAQ,HERC5,HIPK3,JAK2,KIF14,KSR1,LRP6,MAP3K4,MAPK8IP1,NSD1,PAK1,PDGFA,PDGFRB,PELI2,PHIP,PTPN2,RAP2B,RIPK1,ROCK2,SLIT2,SNX9,SRCIN1,TAB2,TLR3,TNK2,VEGFA,ZNF675
blood vessel maturation	0.527554	GO:BP	3	1294	1	0.000772798	0.333333	GO:0001955	GO:0001568,GO:0071695	MMP2
lung field specification	0.527554	GO:BP	3	1294	1	0.000772798	0.333333	GO:0060424	GO:0010092,GO:0060423,GO:0060431	CTNNB1
cerebellum maturation	0.527554	GO:BP	3	1294	1	0.000772798	0.333333	GO:0021590	GO:0021549,GO:0021578,GO:0071695	CEND1
bundle of His cell to Purkinje myocyte signaling	0.527554	GO:BP	3	1294	1	0.000772798	0.333333	GO:0086028	GO:0086069	CACNA2D1
tight junction disassembly	0.527554	GO:BP	3	1294	1	0.000772798	0.333333	GO:1905071	GO:0120193,GO:0150147	TGFBR1
regulation of tight junction disassembly	0.527554	GO:BP	3	1294	1	0.000772798	0.333333	GO:1905073	GO:0051128,GO:1905071	TGFBR1
response to sorbitol	0.527554	GO:BP	3	1294	1	0.000772798	0.333333	GO:0072708	GO:0009743	CDT1
cellular response to calcium ion starvation	0.527554	GO:BP	3	1294	1	0.000772798	0.333333	GO:0072732	GO:0009267	MCU
cellular response to rapamycin	0.527554	GO:BP	3	1294	1	0.000772798	0.333333	GO:0072752	GO:0071362,GO:0097306,GO:1901355,GO:1901655,GO:1901699	GOLPH3
positive regulation by symbiont of entry into host	0.527554	GO:BP	10	1294	2	0.0015456	0.2	GO:0075294	GO:0044409,GO:0048518,GO:0052372	LGALS1,LGALS9
negative regulation of G2/MI transition of meiotic cell cycle	0.527554	GO:BP	3	1294	1	0.000772798	0.333333	GO:0110031	GO:0008315,GO:0110030,GO:1901994,GO:1902750	STK35
protein K6-linked deubiquitination	0.527554	GO:BP	3	1294	1	0.000772798	0.333333	GO:0044313	GO:0016579	USP13
fungiform papilla development	0.527554	GO:BP	3	1294	1	0.000772798	0.333333	GO:0061196	GO:0043586,GO:0048856	CTNNB1
inhibition of neuroepithelial cell differentiation	0.527554	GO:BP	3	1294	1	0.000772798	0.333333	GO:0002085	GO:0022603,GO:0030857,GO:0045995,GO:0048505,GO:0060563	JAG1
B cell homeostasis	0.527554	GO:BP	27	1294	4	0.00309119	0.148148	GO:0001782	GO:0002260	BCL2L11,HIF1A,MIF,SOS2
regulation of synaptic membrane adhesion	0.527554	GO:BP	3	1294	1	0.000772798	0.333333	GO:0099179	GO:0022407,GO:0050807,GO:0099560	MAPK14
filopodium assembly	0.527554	GO:BP	45	1294	6	0.00463679	0.133333	GO:0046847	GO:0120031	AGRN,CD2AP,NLGN1,PPP1R16B,RHOQ,TGFBR1
CTP salvage	0.527554	GO:BP	3	1294	1	0.000772798	0.333333	GO:0044211	GO:0006241,GO:0010138	UCK2
primary metabolic process	0.527554	GO:BP	6420	1294	627	0.484544	0.0976636	GO:0044238	GO:0008152	ABCA1,ABCD3,ABHD17A,ABL2,ACHE,ACOT7,ACVR1,ADAMTS1,ADAMTS14,ADAMTS6,ADARB2,ADCY6,ADGRB1,ADK,ADORA2A,ADSS1,AGBL3,AGO2,AGPAT3,AGRN,AHDC1,AHRR,AIRE,AK4,AKT3,ALDH1A3,ALKBH5,ALOXE3,AMFR,ANKRD2,ANP32E,APOC1,APOLD1,AQP11,ARID1B,ARK2N,ARNT2,ASAH2B,ASB2,ATAD2,ATG12,ATN1,ATP2B4,ATXN2,ATXN2L,AXIN2,B2M,B3GALNT2,B3GALT1,B3GNT4,BACH2,BARD1,BAZ2A,BAZ2B,BBX,BCL7A,BCL9,BEND3,BHLHE41,BMP7,BMPR2,BPTF,BRD2,BRPF3,BRWD1,BTBD1,CAMK2D,CARS1,CASD1,CASZ1,CCNE2,CD2AP,CD38,CDC14B,CDC7,CDKL1,CDKN1B,CDKN2C,CDKN2D,CDT1,CDYL,CECR2,CELF1,CELF6,CERS1,CHAF1B,CHD1L,CHD7,CHMP7,CHP2,CIART,CIC,CISH,CLOCK,CNOT6L,CNTN2,COMMD7,COPS7B,CPE,CPVL,CRB2,CRPPA,CRTAP,CRYAB,CSDE1,CTBP1,CTDSP1,CTIF,CTNNB1,CTSB,CTSV,CUL1,CUX1,CXXC5,CYFIP1,CYGB,CYP2R1,DAG1,DAP,DAPK2,DCAF5,DCUN1D1,DCUN1D4,DDX17,DDX6,DEK,DENND4A,DGKH,DGKI,DHRS11,DKK3,DMC1,DNA2,DNLZ,DONSON,DPP10,DSTYK,DUSP22,DYRK2,E2F7,ECE1,ECE2,ECPAS,EIF4E3,EIF5A2,ELF2,ELOVL6,ENTPD2,EPC1,EPC2,EPHA1,ERAP1,ERBB4,ETV6,EZH2,F3,FADS2,FADS3,FANK1,FASN,FBLL1,FBXL17,FBXL2,FBXL20,FBXO11,FBXO43,FBXW5,FKBP14,FN1,FOXO1,FOXO3,FST,FUCA2,FUT10,FYN,FZD1,FZD5,GALNT1,GALNT14,GALNT2,GALNT7,GAS1,GCLM,GDPD3,GINS1,GLIS1,GLUD1,GNAQ,GOLPH3,GPC1,GRHL1,GRIN2A,GSAP,GTDC1,GTF2I,GTPBP3,GUCY1A2,GUCY1B1,H1-3,HABP4,HACD2,HCAR1,HDAC4,HECTD1,HECTD2,HELB,HERC5,HES4,HES6,HEY1,HIF1A,HIPK2,HIPK3,HIRA,HIVEP2,HNRNPK,HNRNPL,HSF2,HUNK,IGF2BP2,IGFBP4,IL23A,IL6ST,ILDR2,IMMP2L,ING1,INHBB,INSRR,INTS10,IRF2,IRF2BP2,IRF2BPL,IRS2,ITGB8,ITPKB,JADE1,JAG1,JAK2,JMJD1C,KANSL1,KBTBD2,KCMF1,KCNH2,KCNJ11,KCTD2,KDM3A,KDM7A,KDSR,KHDRBS1,KHK,KIF14,KLF3,KLF7,KLHL24,KLHL36,KLHL5,KLHL8,KMT2C,KMT5B,KSR1,LAMP3,LARGE1,LARP1B,LCAT,LCLAT1,LCOR,LIMK1,LIMS1,LINC01962,LMO4,LNPEP,LRP6,LRP8,LSM5,LTBP4,MAF,MAFB,MAK,MAN1A2,MAP3K4,MAP4K3,MAPK14,MAPK8IP1,MARCHF1,MARK2,MBD3,MBP,MCM9,MED13L,MEIS2,MET,MEX3B,MGA,MGAT4A,MIB1,MIDEAS,MIF,MLKL,MMP17,MMP2,MMS19,MN1,MOGAT1,MOV10L1,MPC2,MPHOSPH6,MSL1,MSL2,MSMO1,MTCL2,MTMR3,MXD1,MYCN,N4BP2,NAAA,NADK2,NAMPT,NCOA1,NCOA2,NEDD4,NEK7,NELFA,NEO1,NEU4,NFATC1,NFE2L2,NFIB,NFIL3,NFKB1,NFKBIZ,NFYC,NHLH2,NKX2-2,NMT2,NPAS3,NPEPL1,NR1D2,NR3C2,NR4A2,NRIP1,NSD1,NSMAF,NT5C1A,NTMT1,NTRK1,NTRK2,NUAK1,NUAK2,OMA1,ONECUT1,OSBPL6,OTUD4,PAIP2,PAK1,PAN3,PAX6,PBXIP1,PCBP2,PDE7A,PDGFA,PDGFRB,PDS5A,PDS5B,PELI2,PEX7,PFKFB3,PGAP1,PGM5,PHF10,PHF21A,PHF3,PHIP,PIAS3,PIGP,PIK3R2,PIK3R3,PIP4K2A,PISD,PKD2,PKN3,PLD6,PLEKHN1,PLK2,PLK3,PLOD2,PLPP3,POGZ,POLD1,POLE4,POLG,POU2F1,PPARA,PPARGC1A,PPIL6,PPM1A,PPM1D,PPM1J,PPP3CA,PPP4R3A,PRDM11,PRDM16,PRKAB2,PRKCA,PRKCE,PRMT2,PRNP,PRSS23,PRSS48,PRXL2B,PRXL2C,PSMA7,PTBP1,PTBP3,PTCH1,PTGR1,PTMA,PTPN12,PTPN2,PTPRE,PTPRM,PTPRS,PTPRU,PUM1,PUM2,PURA,PWWP3A,RANBP9,RAP2B,RASL11A,RBFOX2,RCOR1,RCOR2,RCOR3,REV1,REV3L,RFX2,RFX7,RFX8,RHBDF1,RHBDL3,RHOBTB3,RHOQ,RILP,RIMKLB,RIPK1,RNF115,RNF145,RNU2-1,RNVU1-19,ROCK2,RORA,RPL10A,RPL39L,RPL7,RPN1,RPSA2,RRBP1,RSF1,RSRP1,RTN1,RUNDC3A-AS1,RUNX1T1,RXRG,RYK,SAMD4A,SAMD8,SANBR,SATB1,SATB2,SCAF11,SCMH1,SCX,SENP6,SERPINA3,SERPINB6,SERTAD2,SET,SETD7,SFMBT1,SFPQ,SGMS1,SH3RF1,SHARPIN,SIM2,SIN3A,SIRT5,SKIL,SLC23A2,SLC25A22,SLC2A4RG,SLC44A5,SLC6A9,SLC9A1,SLIT2,SLK,SMAD1,SMARCA2,SMARCC1,SMURF2,SMYD2,SNAPC2,SNORA80B,SNX5,SNX9,SOX2,SP3,SPEN,SPIN1,SPIRE1,SPOP,SRCIN1,SRSF4,SSBP4,SSH2,STAT5A,STK17A,STK17B,STK3,STK35,STON1-GTF2A1L,STOX2,STT3B,SUPT3H,TAB2,TBCA,TBCC,TCF3,TCF7L2,TEAD1,TENT5B,TENT5C,TGFBR1,TGIF1,THAP4,TIAL1,TIPARP,TLCD3B,TLK1,TLR3,TMEM38B,TNK2,TOX3,TP53INP1,TP53INP2,TPGS1,TPPP,TPST1,TPTEP2-CSNK1E,TRABD2A,TRAF3,TRIM24,TRIM67,TRIM8,TRIM9,TRIR,TSC22D2,TTC7A,UBA5,UBE2D2,UBE2E1,UBE2E3,UBQLN4,UBTF,UBXN2A,UCK2,UCP3,UGCG,UIMC1,ULK2,USP10,USP13,USP22,USP24,USP25,USP3,USP47,USP7,VAX1,VEGFA,VPS13A,VRK1,WIPF1,WNK1,WNT11,WRNIP1,YBX1,YWHAZ,YY1,ZBTB10,ZBTB18,ZBTB25,ZBTB7B,ZC3H4,ZFAT,ZFHX3,ZFP36L2,ZFP64,ZFPM2,ZKSCAN2,ZMYM2,ZMYM5,ZNF20,ZNF219,ZNF250,ZNF292,ZNF334,ZNF362,ZNF366,ZNF367,ZNF395,ZNF521,ZNF541,ZNF544,ZNF583,ZNF608,ZNF618,ZNF660-ZNF197,ZNF675,ZNF704,ZNF726,ZNF775,ZNF786,ZNF827,ZNF853,ZNF90,ZNRF1,ZNRF2
osteoblast fate commitment	0.527554	GO:BP	3	1294	1	0.000772798	0.333333	GO:0002051	GO:0001649,GO:0045165	SMAD1
regulation of translation at postsynapse, modulating synaptic transmission	0.527554	GO:BP	3	1294	1	0.000772798	0.333333	GO:0099578	GO:0099170,GO:0099547,GO:0140245	CYFIP1
regulation of nitric oxide metabolic process	0.527554	GO:BP	36	1294	5	0.00386399	0.138889	GO:0080164	GO:0019222,GO:0046209	ATP2B4,GCHFR,JAK2,PKD2,ROCK2
NLRP3 inflammasome complex assembly	0.527554	GO:BP	26	1294	4	0.00309119	0.153846	GO:0044546	GO:0140632	ABHD17A,FBXL2,KCNJ8,NEK7
biological process involved in symbiotic interaction	0.527554	GO:BP	120	1294	14	0.0108192	0.116667	GO:0044403	GO:0044419	CHMP7,CTSB,DAG1,EFNB2,FN1,FUCA2,INHBB,LGALS1,LGALS9,MYH10,NCAM1,NMT2,PPARA,TPCN2
regulation of proteolysis	0.527554	GO:BP	101	1294	12	0.00927357	0.118812	GO:0030162	GO:0006508,GO:0051246	CNTN2,CRB2,GAS1,GSAP,MBP,PRNP,RHOBTB3,SERPINB6,SNX9,SPOP,TRAF3,UBXN2A
cardiac myofibril assembly	0.527554	GO:BP	10	1294	2	0.0015456	0.2	GO:0055003	GO:0030239,GO:0055013	FHOD3,PDGFRB
telencephalon glial cell migration	0.527554	GO:BP	18	1294	3	0.00231839	0.166667	GO:0022030	GO:0008347,GO:0022029	ADGRG1,CTNNB1,LRP8
radial glia guided migration of Purkinje cell	0.527554	GO:BP	3	1294	1	0.000772798	0.333333	GO:0021942	GO:0021932	RBFOX2
positive regulation of nucleotide metabolic process	0.527554	GO:BP	26	1294	4	0.00309119	0.153846	GO:0045981	GO:0006140,GO:0009117,GO:0045937,GO:0062013	BEND3,HIF1A,PPARA,PRXL2C
dGMP metabolic process	0.527554	GO:BP	3	1294	1	0.000772798	0.333333	GO:0046054	GO:0009151,GO:0009170	NT5C1A
regulation of Rap protein signal transduction	0.527554	GO:BP	3	1294	1	0.000772798	0.333333	GO:0032487	GO:0032486,GO:0051056	KIF14
regulation of sterol transport	0.527554	GO:BP	35	1294	5	0.00386399	0.142857	GO:0032371	GO:0015918,GO:0032368	ABCA1,APOC1,NFKB1,OSBPL6,PTCH1
sensory neuron axon guidance	0.527554	GO:BP	3	1294	1	0.000772798	0.333333	GO:0097374	GO:0007411	NRP2
miRNA transport	0.527554	GO:BP	3	1294	1	0.000772798	0.333333	GO:1990428	GO:0050658	YBX1
granulocyte macrophage colony-stimulating factor production	0.527554	GO:BP	3	1294	1	0.000772798	0.333333	GO:0032604	GO:0001816,GO:0019538	IL23A
type II interferon production	0.527554	GO:BP	53	1294	7	0.00540958	0.132075	GO:0032609	GO:0001816	FZD5,IL23A,JAK2,LGALS9,PRNP,TLR3,UBA5
anti-Mullerian hormone receptor signaling pathway	0.527554	GO:BP	3	1294	1	0.000772798	0.333333	GO:1990262	GO:0007178	DKK3
regulation of granulocyte macrophage colony-stimulating factor production	0.527554	GO:BP	3	1294	1	0.000772798	0.333333	GO:0032645	GO:0001817,GO:0032604,GO:0051246	IL23A
symbiont-mediated disruption of host anatomical structure	0.527554	GO:BP	3	1294	1	0.000772798	0.333333	GO:0052111	GO:0141060	USP7
cerebellum development	0.527554	GO:BP	62	1294	8	0.00618238	0.129032	GO:0021549	GO:0022037,GO:0048856	CBLN1,CEND1,EZH2,KIF14,PTPRS,RORA,SEZ6,TRNP1
regulation of inhibitory synapse assembly	0.527554	GO:BP	3	1294	1	0.000772798	0.333333	GO:1905702	GO:0051963,GO:1904862	CBLN1
regulation of gonadotropin secretion	0.527554	GO:BP	3	1294	1	0.000772798	0.333333	GO:0032276	GO:0032274,GO:0044060,GO:0046883	INHBB
response to tetrachloromethane	0.527554	GO:BP	3	1294	1	0.000772798	0.333333	GO:1904772	GO:0042221	EZH2
excitatory synapse assembly	0.527554	GO:BP	27	1294	4	0.00309119	0.148148	GO:1904861	GO:0007416	CBLN1,IL1RAP,NLGN1,PTPRS
circadian sleep/wake cycle process	0.527554	GO:BP	10	1294	2	0.0015456	0.2	GO:0022410	GO:0042745,GO:0048512	ADORA2A,NLGN1
regulation of cell proliferation in midbrain	0.527554	GO:BP	3	1294	1	0.000772798	0.333333	GO:1904933	GO:0033278,GO:2000177	RYK
interneuron migration	0.527554	GO:BP	3	1294	1	0.000772798	0.333333	GO:1904936	GO:0001764	CNTN2
cellular senescence	0.527554	GO:BP	63	1294	8	0.00618238	0.126984	GO:0090398	GO:0009987,GO:0033554	AKT3,B2M,CDKN1B,MAPK14,MIF,NUAK1,PLK2,YBX1
negative regulation of sterol transport	0.527554	GO:BP	3	1294	1	0.000772798	0.333333	GO:0032372	GO:0015918,GO:0032369,GO:0032371	APOC1
regulation of cholesterol transport	0.527554	GO:BP	35	1294	5	0.00386399	0.142857	GO:0032374	GO:0030301,GO:0032371	ABCA1,APOC1,NFKB1,OSBPL6,PTCH1
negative regulation of cholesterol transport	0.527554	GO:BP	3	1294	1	0.000772798	0.333333	GO:0032375	GO:0030301,GO:0032372,GO:0032374	APOC1
intracellular lipid transport	0.527554	GO:BP	36	1294	5	0.00386399	0.138889	GO:0032365	GO:0006869,GO:0046907	ABCA1,ABCD3,GRAMD1B,PIP4K2A,TPCN2
antigen processing and presentation of peptide antigen via MHC class II	0.527554	GO:BP	18	1294	3	0.00231839	0.166667	GO:0002495	GO:0002504,GO:0048002	B2M,CTSV,MARCHF1
ammonium transmembrane transport	0.527554	GO:BP	3	1294	1	0.000772798	0.333333	GO:0072488	GO:0055085,GO:0071705	HCN2
regulation of pigmentation	0.527554	GO:BP	10	1294	2	0.0015456	0.2	GO:0120305	GO:0043473,GO:0050789	BCL2L11,TPCN2
negative regulation of calcium import into the mitochondrion	0.527554	GO:BP	3	1294	1	0.000772798	0.333333	GO:0110099	GO:0036444,GO:0110097,GO:1903170	VDAC1
positive regulation of tight junction disassembly	0.527554	GO:BP	3	1294	1	0.000772798	0.333333	GO:1905075	GO:0051130,GO:1905071,GO:1905073	TGFBR1
regulation of apoptotic process involved in development	0.527554	GO:BP	3	1294	1	0.000772798	0.333333	GO:1904748	GO:0042981,GO:0050793,GO:1902742	BMP7
response to Gram-positive bacterium	0.527554	GO:BP	3	1294	1	0.000772798	0.333333	GO:0140459	GO:0009617	NFKBIZ
response to pheromone	0.527554	GO:BP	3	1294	1	0.000772798	0.333333	GO:0019236	GO:0042221	TMEM145
sperm mitochondrion organization	0.527554	GO:BP	3	1294	1	0.000772798	0.333333	GO:0030382	GO:0007005	VPS13A
sleep	0.527554	GO:BP	10	1294	2	0.0015456	0.2	GO:0030431	GO:0032501	ADORA2A,GRIN2A
negative regulation of leukocyte chemotaxis	0.527554	GO:BP	10	1294	2	0.0015456	0.2	GO:0002689	GO:0002686,GO:0002688,GO:0030595,GO:0050922	MIF,SLIT2
natural killer cell tolerance induction	0.527554	GO:BP	3	1294	1	0.000772798	0.333333	GO:0002519	GO:0002507	LGALS9
platelet degranulation	0.527554	GO:BP	3	1294	1	0.000772798	0.333333	GO:0002576	GO:0045055,GO:0051649	ABCC4
antigen processing and presentation of endogenous peptide antigen	0.527554	GO:BP	18	1294	3	0.00231839	0.166667	GO:0002483	GO:0019883,GO:0048002	B2M,ERAP1,TAP1
regulation of generation of precursor metabolites and energy	0.527554	GO:BP	90	1294	11	0.00850077	0.122222	GO:0043467	GO:0006091,GO:0019222	AK4,CAVIN3,CXXC5,DYRK2,HDAC4,HIF1A,IRS2,KHK,PPARA,PRDM16,PRXL2C
peptide antigen assembly with MHC class II protein complex	0.527554	GO:BP	3	1294	1	0.000772798	0.333333	GO:0002503	GO:0002399,GO:0002495,GO:0002501	B2M
fibroblast activation	0.527554	GO:BP	10	1294	2	0.0015456	0.2	GO:0072537	GO:0001775	CYGB,GCLM
eosinophil differentiation	0.527554	GO:BP	3	1294	1	0.000772798	0.333333	GO:0030222	GO:0030851,GO:0048468	STAT5A
negative regulation of mature B cell apoptotic process	0.527554	GO:BP	3	1294	1	0.000772798	0.333333	GO:0002906	GO:0002901,GO:0002903,GO:0002905	MIF
folate import across plasma membrane	0.527554	GO:BP	3	1294	1	0.000772798	0.333333	GO:1904447	GO:0098739,GO:0098838	SLC46A1
kidney mesenchyme morphogenesis	0.527554	GO:BP	3	1294	1	0.000772798	0.333333	GO:0072131	GO:0072074,GO:0072132	BMP7
metanephric mesenchyme morphogenesis	0.527554	GO:BP	3	1294	1	0.000772798	0.333333	GO:0072133	GO:0072075,GO:0072131	BMP7
negative regulation of peptide secretion	0.527554	GO:BP	26	1294	4	0.00309119	0.153846	GO:0002792	GO:0002790,GO:0002791,GO:0051048	FOXO1,INHBB,KCNJ11,KLF7
canonical inflammasome complex assembly	0.527554	GO:BP	26	1294	4	0.00309119	0.153846	GO:0140632	GO:0065003,GO:0141084	ABHD17A,FBXL2,KCNJ8,NEK7
lncRNA transcription	0.527554	GO:BP	3	1294	1	0.000772798	0.333333	GO:0140742	GO:0006351	ZC3H4
zinc export across plasma membrane	0.527554	GO:BP	3	1294	1	0.000772798	0.333333	GO:0140882	GO:0071577,GO:0140115	SLC30A1
metanephric nephron tubule development	0.527554	GO:BP	10	1294	2	0.0015456	0.2	GO:0072234	GO:0072080,GO:0072170,GO:0072243	PKD2,WNT7B
nose development	0.527554	GO:BP	10	1294	2	0.0015456	0.2	GO:0043584	GO:0007423,GO:0060541	ALDH1A3,CHD7
vestibulocochlear nerve development	0.527554	GO:BP	3	1294	1	0.000772798	0.333333	GO:0021562	GO:0021545	NRP2
eosinophil chemotaxis	0.527554	GO:BP	3	1294	1	0.000772798	0.333333	GO:0048245	GO:0071621,GO:0072677	DAPK2
positive regulation of epithelial to mesenchymal transition involved in endocardial cushion formation	0.527554	GO:BP	3	1294	1	0.000772798	0.333333	GO:1905007	GO:0003198,GO:0062043,GO:1905005	TGFBR1
regulation of metallopeptidase activity	0.527554	GO:BP	3	1294	1	0.000772798	0.333333	GO:1905048	GO:0052547	MBP
negative regulation of vascular associated smooth muscle cell differentiation	0.527554	GO:BP	3	1294	1	0.000772798	0.333333	GO:1905064	GO:0035886,GO:0051151,GO:1905063	NFATC1
type B pancreatic cell maturation	0.527554	GO:BP	3	1294	1	0.000772798	0.333333	GO:0072560	GO:0002070,GO:0003323	GDF11
purine deoxyribonucleotide salvage	0.527554	GO:BP	3	1294	1	0.000772798	0.333333	GO:0106381	GO:0009153,GO:0032261	ADK
dAMP salvage	0.527554	GO:BP	3	1294	1	0.000772798	0.333333	GO:0106383	GO:0006170,GO:0106381	ADK
formin-nucleated actin cable organization	0.527554	GO:BP	3	1294	1	0.000772798	0.333333	GO:0110009	GO:0061572	SPIRE1
paraxial mesoderm formation	0.527554	GO:BP	3	1294	1	0.000772798	0.333333	GO:0048341	GO:0001707,GO:0048340	WNT11
response to corticotropin-releasing hormone	0.527554	GO:BP	3	1294	1	0.000772798	0.333333	GO:0043435	GO:0043434	NR4A2
lymphocyte homeostasis	0.527554	GO:BP	53	1294	7	0.00540958	0.132075	GO:0002260	GO:0001776	BCL2L11,HIF1A,LGALS9,MIF,PACS1,SKIL,SOS2
osteoclast fusion	0.527554	GO:BP	3	1294	1	0.000772798	0.333333	GO:0072675	GO:0000768,GO:0072674	SH3PXD2A
maintenance of unfolded protein	0.527554	GO:BP	3	1294	1	0.000772798	0.333333	GO:0036506	GO:0031647	USP13
spinal cord motor neuron differentiation	0.527554	GO:BP	18	1294	3	0.00231839	0.166667	GO:0021522	GO:0021515,GO:0021517,GO:0021953	LMO4,NKX2-2,PTCH1
antigen processing and presentation of endogenous peptide antigen via MHC class I	0.527554	GO:BP	18	1294	3	0.00231839	0.166667	GO:0019885	GO:0002474,GO:0002483	B2M,ERAP1,TAP1
NAD+ metabolic process	0.527554	GO:BP	26	1294	4	0.00309119	0.153846	GO:0019674	GO:0006163,GO:0046496	CD38,NADK2,NAMPT,SLC25A22
primary lung bud formation	0.527554	GO:BP	3	1294	1	0.000772798	0.333333	GO:0060431	GO:0016331,GO:0048645,GO:0060441,GO:0060572	CTNNB1
lung induction	0.527554	GO:BP	3	1294	1	0.000772798	0.333333	GO:0060492	GO:0001759,GO:0045995,GO:0060424,GO:0061046	CTNNB1
long-term synaptic potentiation	0.527554	GO:BP	71	1294	9	0.00695518	0.126761	GO:0060291	GO:0048167,GO:0050806	ADORA2A,AKAP5,CAMK2D,GRIN2A,LARGE1,NTRK2,PAIP2,PLK2,PRNP
monocarboxylic acid biosynthetic process	0.527554	GO:BP	127	1294	15	0.011592	0.11811	GO:0072330	GO:0032787,GO:0046394	ABCD3,ACOT7,ALDH1A3,ALOXE3,APOC1,DCAF5,ELOVL6,FADS2,FADS3,FASN,HACD2,MIF,OSBPL6,PRKAB2,PRXL2B
establishment of protein localization to chloroplast	0.527554	GO:BP	3	1294	1	0.000772798	0.333333	GO:0072596	GO:0072594	ANKRD10
B cell lineage commitment	0.527554	GO:BP	3	1294	1	0.000772798	0.333333	GO:0002326	GO:0030183,GO:0045165	TCF3
MHC class II protein complex assembly	0.527554	GO:BP	3	1294	1	0.000772798	0.333333	GO:0002399	GO:0002396	B2M
mycotoxin metabolic process	0.527554	GO:BP	3	1294	1	0.000772798	0.333333	GO:0043385	GO:0009404	NFE2L2
positive regulation of behavior	0.527554	GO:BP	10	1294	2	0.0015456	0.2	GO:0048520	GO:0007610,GO:0050795,GO:0051240	ADORA2A,NLGN1
positive regulation of male gonad development	0.527554	GO:BP	3	1294	1	0.000772798	0.333333	GO:2000020	GO:0008584,GO:1905941,GO:2000018	ZFPM2
adaptive thermogenesis	0.527554	GO:BP	110	1294	13	0.0100464	0.118182	GO:1990845	GO:0001659	ACHE,ELOVL6,GNAS,JAK2,KDM3A,LNPEP,OMA1,PPARGC1A,PRDM16,PRKAB2,UCP3,VEGFA,ZBTB7B
protein-DNA complex disassembly	0.527554	GO:BP	18	1294	3	0.00231839	0.166667	GO:0032986	GO:0032984,GO:0071824	ATAD2,SET,SMARCC1
chemoattraction of axon	0.527554	GO:BP	3	1294	1	0.000772798	0.333333	GO:0061642	GO:0007411,GO:0050918,GO:0070887	WNT7B
directional locomotion	0.527554	GO:BP	3	1294	1	0.000772798	0.333333	GO:0033058	GO:0040011	GRIN2A
trigeminal ganglion development	0.527554	GO:BP	3	1294	1	0.000772798	0.333333	GO:0061551	GO:0061550	NRP2
articular cartilage development	0.527554	GO:BP	3	1294	1	0.000772798	0.333333	GO:0061975	GO:0051216	PBXIP1
regulation of T cell differentiation in thymus	0.527554	GO:BP	18	1294	3	0.00231839	0.166667	GO:0033081	GO:0033077,GO:0045580	PTPN2,SOS2,TMEM131L
negative regulation of immature T cell proliferation	0.527554	GO:BP	3	1294	1	0.000772798	0.333333	GO:0033087	GO:0033079,GO:0033083,GO:0042130	TMEM131L
negative regulation of immature T cell proliferation in thymus	0.527554	GO:BP	3	1294	1	0.000772798	0.333333	GO:0033088	GO:0033080,GO:0033084,GO:0033085,GO:0033087	TMEM131L
negative regulation of purine nucleotide catabolic process	0.527554	GO:BP	10	1294	2	0.0015456	0.2	GO:0033122	GO:0006195,GO:0030812,GO:0033121,GO:1900543	HDAC4,PPARA
negative regulation of myeloid cell apoptotic process	0.527554	GO:BP	10	1294	2	0.0015456	0.2	GO:0033033	GO:0033028,GO:0033032,GO:0043066	ITPKB,MIF
purine deoxyribonucleoside monophosphate biosynthetic process	0.527554	GO:BP	3	1294	1	0.000772798	0.333333	GO:0009171	GO:0009127,GO:0009157,GO:0009170	ADK
enamel mineralization	0.527554	GO:BP	10	1294	2	0.0015456	0.2	GO:0070166	GO:0034505,GO:0097186	CNNM4,PPARA
regulation of response to nutrient levels	0.527554	GO:BP	18	1294	3	0.00231839	0.166667	GO:0032107	GO:0031667,GO:0048583	MN1,PPARA,TRIM24
negative regulation of DNA-templated transcription, elongation	0.527554	GO:BP	18	1294	3	0.00231839	0.166667	GO:0032785	GO:0006354,GO:0032784,GO:0045892	EZH2,NELFA,ZC3H4
lacrimal gland development	0.527554	GO:BP	3	1294	1	0.000772798	0.333333	GO:0032808	GO:0035272,GO:0048732	PAX6
negative regulation of interferon-alpha production	0.527554	GO:BP	3	1294	1	0.000772798	0.333333	GO:0032687	GO:0032480,GO:0032607,GO:0032647	PTPRS
positive regulation of granulocyte macrophage colony-stimulating factor production	0.527554	GO:BP	3	1294	1	0.000772798	0.333333	GO:0032725	GO:0001819,GO:0032604,GO:0032645,GO:0051247	IL23A
positive regulation of catabolic process	0.527554	GO:BP	383	1294	41	0.0316847	0.10705	GO:0009896	GO:0009056,GO:0009893,GO:0009894	AGO2,ALKBH5,AXIN2,BARD1,CDKN1B,CELF1,CERS1,CNOT6L,CSDE1,FOXO1,FOXO3,HECTD1,HIF1A,IRS2,NEDD4,NFE2L2,PAN3,PIP4K2A,PLEKHN1,PLK2,PLK3,PPARA,PRKCE,PRXL2C,PUM1,PUM2,RILP,ROCK2,SAMD4A,SH3RF1,SNX7,SNX9,TIPARP,TP53INP1,TRIM67,TRIM8,UBXN2A,USP13,VDAC1,YBX1,ZFP36L2
dorsal/ventral pattern formation	0.527554	GO:BP	45	1294	6	0.00463679	0.133333	GO:0009953	GO:0003002	ACVR1,AXIN2,CTNNB1,NKX2-2,PAX6,PTCH1
epidermal cell fate specification	0.527554	GO:BP	3	1294	1	0.000772798	0.333333	GO:0009957	GO:0001708,GO:0009913	PTCH1
regulation of G1 to G0 transition	0.527554	GO:BP	3	1294	1	0.000772798	0.333333	GO:1903450	GO:0010564,GO:0070314	RAB11FIP4
behavioral response to chemical pain	0.527554	GO:BP	3	1294	1	0.000772798	0.333333	GO:0061366	GO:0007635,GO:0048266	NTRK1
behavioral response to formalin induced pain	0.527554	GO:BP	3	1294	1	0.000772798	0.333333	GO:0061368	GO:0061366	NTRK1
regulation of DNA endoreduplication	0.527554	GO:BP	3	1294	1	0.000772798	0.333333	GO:0032875	GO:0010564,GO:0042023,GO:0090329	E2F7
intracellular pH elevation	0.527554	GO:BP	3	1294	1	0.000772798	0.333333	GO:0051454	GO:0051453	SLC26A6
Langerhans cell differentiation	0.527554	GO:BP	3	1294	1	0.000772798	0.333333	GO:0061520	GO:0043011	ITGB8
positive regulation of dendritic spine development	0.527554	GO:BP	27	1294	4	0.00309119	0.148148	GO:0060999	GO:0051094,GO:0060996,GO:0060998	DLG5,LRP8,NLGN1,SLC30A1
regulation of adenosine receptor signaling pathway	0.527554	GO:BP	3	1294	1	0.000772798	0.333333	GO:0060167	GO:0001973,GO:0008277	CNTN2
carbohydrate transmembrane transport	0.527554	GO:BP	63	1294	8	0.00618238	0.126984	GO:0034219	GO:0008643,GO:0055085	AQP11,IRS2,MAPK14,NFE2L2,RHOQ,SLC23A2,SLC26A5,SLC26A6
response to disaccharide	0.527554	GO:BP	3	1294	1	0.000772798	0.333333	GO:0034285	GO:0009743	KHK
regulation of protein K48-linked deubiquitination	0.527554	GO:BP	3	1294	1	0.000772798	0.333333	GO:1903093	GO:0071108,GO:0090085	OTUD4
type III interferon production	0.527554	GO:BP	3	1294	1	0.000772798	0.333333	GO:0034343	GO:0001816	TLR3
Wnt signaling pathway, planar cell polarity pathway	0.527554	GO:BP	35	1294	5	0.00386399	0.142857	GO:0060071	GO:0035567	FZD3,RYK,SMURF2,WNT11,WNT7B
positive regulation of establishment of T cell polarity	0.527554	GO:BP	3	1294	1	0.000772798	0.333333	GO:1903905	GO:0001768,GO:0050870,GO:1903903	ABL2
cardiac fibroblast cell differentiation	0.527554	GO:BP	3	1294	1	0.000772798	0.333333	GO:0060935	GO:0035051	TGFBR3
cardiac fibroblast cell development	0.527554	GO:BP	3	1294	1	0.000772798	0.333333	GO:0060936	GO:0055006,GO:0060935	TGFBR3
skeletal muscle satellite cell maintenance involved in skeletal muscle regeneration	0.527554	GO:BP	3	1294	1	0.000772798	0.333333	GO:0014834	GO:0043403,GO:0098727	EZH2
response to ATP	0.527554	GO:BP	18	1294	3	0.00231839	0.166667	GO:0033198	GO:0014074,GO:0046683,GO:1901700	KCNJ11,KCNJ8,P2RX5
regulation of response to macrophage colony-stimulating factor	0.527554	GO:BP	3	1294	1	0.000772798	0.333333	GO:1903969	GO:0036005,GO:0060759	PTPN2
regulation of cellular response to macrophage colony-stimulating factor stimulus	0.527554	GO:BP	3	1294	1	0.000772798	0.333333	GO:1903972	GO:0036006,GO:1903969	PTPN2
detection of light stimulus	0.527554	GO:BP	26	1294	4	0.00309119	0.153846	GO:0009583	GO:0009416,GO:0009581,GO:0009582	GNAQ,GPR52,NMT2,PDE6B
negative regulation of integrin activation	0.527554	GO:BP	3	1294	1	0.000772798	0.333333	GO:0033624	GO:0031333,GO:0033622,GO:0033623	KIF14
negative regulation of cortisol biosynthetic process	0.527554	GO:BP	3	1294	1	0.000772798	0.333333	GO:2000065	GO:0031947,GO:0034651,GO:1902931,GO:2000064	DKK3
regulation of amine metabolic process	0.527554	GO:BP	10	1294	2	0.0015456	0.2	GO:0033238	GO:0009308,GO:0019222	ATP2B4,NR4A2
positive regulation of lymphocyte apoptotic process	0.527554	GO:BP	10	1294	2	0.0015456	0.2	GO:0070230	GO:0070227,GO:0070228,GO:2000108	BCL2L11,LGALS9
regulation of NMDA receptor activity	0.527554	GO:BP	3	1294	1	0.000772798	0.333333	GO:2000310	GO:0022898,GO:0099601	NLGN1
S-adenosylmethionine cycle	0.527554	GO:BP	3	1294	1	0.000772798	0.333333	GO:0033353	GO:0046500	AHCY
dosage compensation by inactivation of X chromosome	0.527554	GO:BP	18	1294	3	0.00231839	0.166667	GO:0009048	GO:0007549,GO:0031507	CDYL,HNRNPK,SPEN
regulation of Toll signaling pathway	0.527554	GO:BP	3	1294	1	0.000772798	0.333333	GO:0008592	GO:0008063,GO:0009966	PELI2
negative regulation of hepatocyte proliferation	0.527554	GO:BP	3	1294	1	0.000772798	0.333333	GO:2000346	GO:0050680,GO:0072574,GO:2000345	LIMS2
regulation of CD40 signaling pathway	0.527554	GO:BP	3	1294	1	0.000772798	0.333333	GO:2000348	GO:0009966,GO:0023035	SHARPIN
regulation of amino acid biosynthetic process	0.527554	GO:BP	3	1294	1	0.000772798	0.333333	GO:2000282	GO:0006521,GO:0008652,GO:0009889	ATP2B4
transmembrane transport	0.527554	GO:BP	824	1294	85	0.0656878	0.103155	GO:0055085	GO:0006810,GO:0009987	ABCA1,ABCB6,ABCC4,ABCD3,AKAP5,ANK3,ANKH,AQP11,ATP2B1,ATP2B4,CACNA1D,CACNA1G,CACNA2D1,CACNA2D2,CALHM2,CAMK2D,CATSPER2,CHD7,CLIC3,CLIC4,CNIH3,CNNM4,DNLZ,DPP10,DTNBP1,FXYD7,FYN,GJB2,GRIN2A,HCN2,IRS2,ITPR2,KCNAB1,KCNH2,KCNH8,KCNJ10,KCNJ11,KCNJ4,KCNJ8,KCNK7,LARGE1,LASP1,LRP6,MAPK14,MCOLN2,MCU,MCUR1,MPC2,NCS1,NEDD4,NFE2L2,NIPAL3,NLGN1,P2RX5,PANX2,PEX7,PKD2,PKDREJ,PPP3CA,PRKCE,PRNP,RGS9,RHOQ,SLC16A7,SLC23A2,SLC25A22,SLC26A5,SLC26A6,SLC30A1,SLC41A1,SLC43A3,SLC44A5,SLC46A1,SLC6A9,SLC9A1,SLC9B2,SLCO3A1,TAP1,TCAF2,TMEM37,TMEM38B,TPCN2,UCP3,VDAC1,WNK1
aflatoxin metabolic process	0.527554	GO:BP	3	1294	1	0.000772798	0.333333	GO:0046222	GO:0043385	NFE2L2
negative regulation of protein processing	0.527554	GO:BP	10	1294	2	0.0015456	0.2	GO:0010955	GO:0016485,GO:0045861,GO:0070613,GO:1903318	GAS1,PRNP
negative regulation of vitamin D biosynthetic process	0.527554	GO:BP	3	1294	1	0.000772798	0.333333	GO:0010957	GO:0010894,GO:0042368,GO:0046137,GO:0060556	NFKB1
lung secretory cell differentiation	0.527554	GO:BP	3	1294	1	0.000772798	0.333333	GO:0061140	GO:0060487	NFIB
positive regulation of G protein-coupled receptor signaling pathway	0.527554	GO:BP	18	1294	3	0.00231839	0.166667	GO:0045745	GO:0007186,GO:0008277,GO:0009967	CNTN2,HIF1A,PRKCA
execution phase of apoptosis	0.527554	GO:BP	45	1294	6	0.00463679	0.133333	GO:0097194	GO:0006915,GO:0009987	CECR2,FZD3,NFKBIZ,RIPK1,SHARPIN,TP53BP2
negative regulation of glycolytic process	0.527554	GO:BP	10	1294	2	0.0015456	0.2	GO:0045820	GO:0006096,GO:0006110,GO:0033122,GO:0045912,GO:1903579	HDAC4,PPARA
negative regulation of hydrogen peroxide metabolic process	0.527554	GO:BP	3	1294	1	0.000772798	0.333333	GO:0010727	GO:0010310,GO:0042743,GO:2000378	FYN
positive regulation of gonad development	0.527554	GO:BP	3	1294	1	0.000772798	0.333333	GO:1905941	GO:0008406,GO:0051094,GO:0051240,GO:1905939,GO:2000243	ZFPM2
negative regulation of calcium ion import across plasma membrane	0.527554	GO:BP	3	1294	1	0.000772798	0.333333	GO:1905949	GO:0090281,GO:0098703,GO:1903170,GO:1905664	PPP3CA
retinal cell apoptotic process	0.527554	GO:BP	3	1294	1	0.000772798	0.333333	GO:1990009	GO:0006915	PDE6B
formaldehyde metabolic process	0.527554	GO:BP	3	1294	1	0.000772798	0.333333	GO:0046292	GO:0006081,GO:0044281	KDM3A
dAMP catabolic process	0.527554	GO:BP	3	1294	1	0.000772798	0.333333	GO:0046059	GO:0009155,GO:0009172,GO:0046053	NT5C1A
dATP metabolic process	0.527554	GO:BP	3	1294	1	0.000772798	0.333333	GO:0046060	GO:0009151,GO:0009215	ADK
GMP salvage	0.527554	GO:BP	3	1294	1	0.000772798	0.333333	GO:0032263	GO:0006177,GO:0106380	ADK
ripoptosome assembly	0.527554	GO:BP	3	1294	1	0.000772798	0.333333	GO:0097343	GO:0065003	RIPK1
sympathetic neuron projection guidance	0.527554	GO:BP	3	1294	1	0.000772798	0.333333	GO:0097491	GO:0097485	NRP2
regulation of tumor necrosis factor-mediated signaling pathway	0.527554	GO:BP	35	1294	5	0.00386399	0.142857	GO:0010803	GO:0001959,GO:0033209	PIAS3,PTPN2,RIPK1,SHARPIN,ZNF675
symbiont-mediated disruption of host cellular anatomical structure	0.527554	GO:BP	3	1294	1	0.000772798	0.333333	GO:0052008	GO:0052111	USP7
positive regulation of viral entry into host cell	0.527554	GO:BP	10	1294	2	0.0015456	0.2	GO:0046598	GO:0046596,GO:0046718,GO:0075294,GO:1903902	LGALS1,LGALS9
regulation of cerebellar granule cell precursor proliferation	0.527554	GO:BP	3	1294	1	0.000772798	0.333333	GO:0021936	GO:0021930,GO:2000177	CEND1
ciliary body morphogenesis	0.527554	GO:BP	3	1294	1	0.000772798	0.333333	GO:0061073	GO:0009653,GO:0048593	JAG1
positive regulation of PERK-mediated unfolded protein response	0.527554	GO:BP	3	1294	1	0.000772798	0.333333	GO:1903899	GO:0036499,GO:1900103,GO:1903897	PTPN2
positive regulation of centrosome duplication	0.527554	GO:BP	3	1294	1	0.000772798	0.333333	GO:0010825	GO:0010824,GO:0051298,GO:0090068	ROCK2
positive regulation of myotube differentiation	0.527554	GO:BP	10	1294	2	0.0015456	0.2	GO:0010831	GO:0010830,GO:0014902,GO:0051155	ATP11A,MAPK14
negative regulation of monoatomic anion transport	0.527554	GO:BP	3	1294	1	0.000772798	0.333333	GO:1903792	GO:0006820,GO:0043271,GO:0044070	TCAF2
glycine import across plasma membrane	0.527554	GO:BP	3	1294	1	0.000772798	0.333333	GO:1903804	GO:0015816,GO:0089718,GO:1905039	SLC6A9
body morphogenesis	0.527554	GO:BP	27	1294	4	0.00309119	0.148148	GO:0010171	GO:0009653	CRISPLD2,MMP2,SCX,TIPARP
elastin metabolic process	0.527554	GO:BP	3	1294	1	0.000772798	0.333333	GO:0051541	GO:0009100	HIF1A
intracellular magnesium ion homeostasis	0.527554	GO:BP	3	1294	1	0.000772798	0.333333	GO:0010961	GO:0010960,GO:0030003	SLC41A1
positive regulation of gonadotropin secretion	0.527554	GO:BP	3	1294	1	0.000772798	0.333333	GO:0032278	GO:0032274,GO:0032276,GO:0046887,GO:0051240	INHBB
regulation of timing of anagen	0.527554	GO:BP	3	1294	1	0.000772798	0.333333	GO:0051884	GO:0042640,GO:0048819	CTNNB1
regulation of type II interferon production	0.527554	GO:BP	53	1294	7	0.00540958	0.132075	GO:0032649	GO:0001817,GO:0032609	FZD5,IL23A,JAK2,LGALS9,PRNP,TLR3,UBA5
sulfation	0.527554	GO:BP	10	1294	2	0.0015456	0.2	GO:0051923	GO:0006790	CHSY1,TPST1
fungiform papilla morphogenesis	0.527554	GO:BP	3	1294	1	0.000772798	0.333333	GO:0061197	GO:0009653,GO:0043587,GO:0061196	CTNNB1
regulation of interleukin-13 production	0.527554	GO:BP	10	1294	2	0.0015456	0.2	GO:0032656	GO:0001817,GO:0032616	IL1RAP,LGALS9
interleukin-13 production	0.527554	GO:BP	10	1294	2	0.0015456	0.2	GO:0032616	GO:0001816	IL1RAP,LGALS9
negative regulation of adherens junction organization	0.527554	GO:BP	3	1294	1	0.000772798	0.333333	GO:1903392	GO:0034332,GO:0051129,GO:1903391	VEGFA
regulation of reactive oxygen species biosynthetic process	0.527554	GO:BP	26	1294	4	0.00309119	0.153846	GO:1903426	GO:0009889,GO:1903409,GO:2000377	ADGRB1,FOXO3,FYN,PPARA
intracellular water homeostasis	0.527554	GO:BP	3	1294	1	0.000772798	0.333333	GO:0009992	GO:0006884,GO:0055082	AQP11
specification of animal organ identity	0.527554	GO:BP	26	1294	4	0.00309119	0.153846	GO:0010092	GO:0003002,GO:0048645	AXIN2,CTNNB1,ROBO2,WNT11
amyloid-beta formation	0.527554	GO:BP	35	1294	5	0.00386399	0.142857	GO:0034205	GO:0042987,GO:0050435	GSAP,NTRK2,PRNP,ROCK2,RTN1
positive regulation of type II interferon production	0.527554	GO:BP	35	1294	5	0.00386399	0.142857	GO:0032729	GO:0001819,GO:0032609,GO:0032649	FZD5,IL23A,JAK2,LGALS9,TLR3
response to calcium ion	0.527554	GO:BP	80	1294	10	0.00772798	0.125	GO:0051592	GO:0010038	CAMK2D,CHP2,CLIC4,INHBB,ITPKB,NEDD4,NLGN1,P2RX5,PKD2,PPP3CA
positive regulation of interleukin-4 production	0.527554	GO:BP	10	1294	2	0.0015456	0.2	GO:0032753	GO:0001819,GO:0032633,GO:0032673	IL1RAP,LGALS9
endothelial tube morphogenesis	0.527554	GO:BP	10	1294	2	0.0015456	0.2	GO:0061154	GO:0003159,GO:0060562	CTNNB1,STARD13
regulation of platelet-derived growth factor receptor signaling pathway	0.527554	GO:BP	18	1294	3	0.00231839	0.166667	GO:0010640	GO:0009966,GO:0048008	F3,PTPN12,PTPN2
negative regulation of aldosterone biosynthetic process	0.527554	GO:BP	3	1294	1	0.000772798	0.333333	GO:0032348	GO:0032342,GO:0032347,GO:0090032,GO:1902931	DKK3
regulation of endosome to plasma membrane protein transport	0.527554	GO:BP	3	1294	1	0.000772798	0.333333	GO:1905749	GO:0033157,GO:0099638,GO:1903076,GO:2001135	AKAP5
cell communication by electrical coupling	0.527554	GO:BP	18	1294	3	0.00231839	0.166667	GO:0010644	GO:0007154	ANK3,CAMK2D,GJB2
acinar cell differentiation	0.527554	GO:BP	3	1294	1	0.000772798	0.333333	GO:0090425	GO:0002067	CTNNB1
establishment of protein localization to endoplasmic reticulum membrane	0.527554	GO:BP	3	1294	1	0.000772798	0.333333	GO:0097051	GO:0072599,GO:0090150	RAB10
positive regulation of neuron differentiation	0.527554	GO:BP	45	1294	6	0.00463679	0.133333	GO:0045666	GO:0030182,GO:0045597,GO:0045664	BMP7,MAP1B,NCOA1,NKX2-2,SIN3A,TCF3
regulation of hair follicle development	0.527554	GO:BP	10	1294	2	0.0015456	0.2	GO:0051797	GO:0001942,GO:0042634,GO:2000026	FST,TRADD
positive regulation of protein-containing complex assembly	0.527554	GO:BP	138	1294	16	0.0123648	0.115942	GO:0031334	GO:0043254,GO:0044089,GO:0051130,GO:0065003	ABCA1,BCL2L11,BID,CDC42EP1,CDC42EP4,CDKN1B,MAP1B,MET,NEK7,PAK1,PDE4DIP,PRKCE,SNX9,TPPP,TRABD2A,VEGFA
ER-nucleus signaling pathway	0.527554	GO:BP	45	1294	6	0.00463679	0.133333	GO:0006984	GO:0035556	AKT3,AMFR,ARHGEF10L,NFE2L2,PTPN2,ZBTB7B
positive regulation of SREBP signaling pathway	0.527554	GO:BP	3	1294	1	0.000772798	0.333333	GO:2000640	GO:0032933,GO:1902533,GO:2000638	ZBTB7B
positive regulation of sodium ion transmembrane transporter activity	0.527554	GO:BP	3	1294	1	0.000772798	0.333333	GO:2000651	GO:0032414,GO:1902307,GO:2000649	ANK3
protein deacylation	0.527554	GO:BP	26	1294	4	0.00309119	0.153846	GO:0035601	GO:0036211,GO:0098732	ABHD17A,HDAC4,SIRT5,TPPP
regulation of relaxation of cardiac muscle	0.527554	GO:BP	3	1294	1	0.000772798	0.333333	GO:1901897	GO:0055119,GO:1901077	CAMK2D
positive regulation of dendritic cell apoptotic process	0.527554	GO:BP	3	1294	1	0.000772798	0.333333	GO:2000670	GO:0097048,GO:2000108,GO:2000668	LGALS9
plasma membrane lactate transport	0.527554	GO:BP	3	1294	1	0.000772798	0.333333	GO:0035879	GO:0035873	SLC16A7
Golgi to plasma membrane transport	0.527554	GO:BP	53	1294	7	0.00540958	0.132075	GO:0006893	GO:0006892,GO:0098876	ANK3,EXOC6,GOLPH3,KIF13A,RAB10,RAB31,SPTBN1
negative regulation of cell proliferation involved in kidney development	0.527554	GO:BP	3	1294	1	0.000772798	0.333333	GO:1901723	GO:0008285,GO:0072111	BMP7
negative regulation of axonogenesis	0.527554	GO:BP	35	1294	5	0.00386399	0.142857	GO:0050771	GO:0007409,GO:0010977,GO:0050768,GO:0050770	MAP2,PTPRS,RYK,SEMA5A,ULK2
regulation of cardiac neural crest cell migration involved in outflow tract morphogenesis	0.527554	GO:BP	3	1294	1	0.000772798	0.333333	GO:1905310	GO:0003253,GO:0030334	BMP7
oviduct development	0.527554	GO:BP	3	1294	1	0.000772798	0.333333	GO:0060066	GO:0035295,GO:0048608	CTNNB1
protein localization to juxtaparanode region of axon	0.527554	GO:BP	3	1294	1	0.000772798	0.333333	GO:0071205	GO:0099612	CNTN2
miRNA processing	0.527554	GO:BP	36	1294	5	0.00386399	0.138889	GO:0035196	GO:0070918	AGO2,PUM1,PUM2,RIPK1,SMAD1
mitotic sister chromatid cohesion	0.527554	GO:BP	18	1294	3	0.00231839	0.166667	GO:0007064	GO:0007062	PDS5A,PDS5B,POGZ
autocrine signaling	0.527554	GO:BP	3	1294	1	0.000772798	0.333333	GO:0035425	GO:0007267	FZD1
metanephric part of ureteric bud development	0.527554	GO:BP	3	1294	1	0.000772798	0.333333	GO:0035502	GO:0001657,GO:0003338,GO:0035295	PKD2
protein K29-linked deubiquitination	0.527554	GO:BP	3	1294	1	0.000772798	0.333333	GO:0035523	GO:0016579	USP13
progesterone receptor signaling pathway	0.527554	GO:BP	10	1294	2	0.0015456	0.2	GO:0050847	GO:0030518	NCOA1,NEDD4
negative regulation of hematopoietic stem cell differentiation	0.527554	GO:BP	3	1294	1	0.000772798	0.333333	GO:1902037	GO:0060218,GO:1901533,GO:1902036,GO:2000737	NFE2L2
spermine metabolic process	0.527554	GO:BP	3	1294	1	0.000772798	0.333333	GO:0008215	GO:0006595	SMOX
fatty acid transport	0.527554	GO:BP	62	1294	8	0.00618238	0.129032	GO:0015908	GO:0006869,GO:0015718	ABCC4,ABCD3,IRS2,KCNJ8,MIF,PPARA,SLC43A3,SLCO3A1
long-chain fatty acid import into peroxisome	0.527554	GO:BP	3	1294	1	0.000772798	0.333333	GO:0015910	GO:0015909,GO:0015919,GO:0032365,GO:1902001	ABCD3
lymphatic endothelial cell differentiation	0.527554	GO:BP	3	1294	1	0.000772798	0.333333	GO:0060836	GO:0001945,GO:0045446	BMPR2
arterial endothelial cell differentiation	0.527554	GO:BP	3	1294	1	0.000772798	0.333333	GO:0060842	GO:0060837	HEY1
hypothalamic tangential migration using cell-axon interactions	0.527554	GO:BP	3	1294	1	0.000772798	0.333333	GO:0021856	GO:0021855	NRP2
male mating behavior	0.527554	GO:BP	3	1294	1	0.000772798	0.333333	GO:0060179	GO:0007617	NHLH2
negative regulation of lipase activity	0.527554	GO:BP	3	1294	1	0.000772798	0.333333	GO:0060192	GO:0051346	APOC1
vascular endothelial growth factor receptor-2 signaling pathway	0.527554	GO:BP	3	1294	1	0.000772798	0.333333	GO:0036324	GO:0048010	VEGFA
positive regulation of cardiac neural crest cell migration involved in outflow tract morphogenesis	0.527554	GO:BP	3	1294	1	0.000772798	0.333333	GO:1905312	GO:0003253,GO:0030335,GO:1905310	BMP7
T cell costimulation	0.527554	GO:BP	18	1294	3	0.00231839	0.166667	GO:0031295	GO:0031294,GO:0050870	EFNB2,FYN,LGALS1
embryonic process involved in female pregnancy	0.527554	GO:BP	3	1294	1	0.000772798	0.333333	GO:0060136	GO:0007565,GO:0009792,GO:0048609	SP3
tendon development	0.527554	GO:BP	3	1294	1	0.000772798	0.333333	GO:0035989	GO:0061448	SCX
nitric oxide biosynthetic process	0.527554	GO:BP	45	1294	6	0.00463679	0.133333	GO:0006809	GO:0009058,GO:0046209	ATP2B4,GCHFR,JAK2,PKD2,ROCK2,RORA
cellular response to corticotropin-releasing hormone stimulus	0.527554	GO:BP	3	1294	1	0.000772798	0.333333	GO:0071376	GO:0043435,GO:0071375	NR4A2
positive regulation of inflammatory response	0.527554	GO:BP	71	1294	9	0.00695518	0.126761	GO:0050729	GO:0006954,GO:0031349,GO:0032103,GO:0050727	C2CD4A,CLOCK,IL23A,IL6ST,LGALS1,NFKBIZ,RIPK1,TLR3,TRADD
gonadotrophin-releasing hormone neuronal migration to the hypothalamus	0.527554	GO:BP	3	1294	1	0.000772798	0.333333	GO:0021828	GO:0001764,GO:0021856,GO:0021888	NRP2
hypothalamus cell migration	0.527554	GO:BP	3	1294	1	0.000772798	0.333333	GO:0021855	GO:0016477,GO:0021854	NRP2
positive regulation of extrinsic apoptotic signaling pathway via death domain receptors	0.527554	GO:BP	10	1294	2	0.0015456	0.2	GO:1902043	GO:0008625,GO:1902041,GO:2001238	SKIL,STK3
cerebellar cortex maturation	0.527554	GO:BP	3	1294	1	0.000772798	0.333333	GO:0021699	GO:0021590,GO:0021695,GO:0071695	CEND1
cerebellar granule cell differentiation	0.527554	GO:BP	3	1294	1	0.000772798	0.333333	GO:0021707	GO:0021533,GO:0021684,GO:0021953,GO:1905962	CBLN1
regulation of nitric oxide biosynthetic process	0.527554	GO:BP	35	1294	5	0.00386399	0.142857	GO:0045428	GO:0006809,GO:0009889,GO:0080164	ATP2B4,GCHFR,JAK2,PKD2,ROCK2
regulation of establishment of planar polarity	0.527554	GO:BP	3	1294	1	0.000772798	0.333333	GO:0090175	GO:0001736,GO:2000027	SAPCD2
negative regulation of fibroblast growth factor production	0.527554	GO:BP	3	1294	1	0.000772798	0.333333	GO:0090272	GO:0001818,GO:0090269,GO:0090270	WNT11
nuclear-transcribed mRNA poly(A) tail shortening	0.527554	GO:BP	27	1294	4	0.00309119	0.148148	GO:0000289	GO:0000288,GO:0000956	AGO2,CNOT6L,PAN3,SAMD4A
regulation of arachidonate secretion	0.527554	GO:BP	3	1294	1	0.000772798	0.333333	GO:0090237	GO:0032303,GO:0050482	MIF
regulation of keratinocyte differentiation	0.527554	GO:BP	18	1294	3	0.00231839	0.166667	GO:0045616	GO:0030216,GO:0045604	EZH2,GRHL1,ROCK2
hyaluranon cable assembly	0.527554	GO:BP	3	1294	1	0.000772798	0.333333	GO:0036118	GO:0022607	BMP7
glucosylceramide biosynthetic process	0.527554	GO:BP	3	1294	1	0.000772798	0.333333	GO:0006679	GO:0006678,GO:0006688,GO:0046513	UGCG
presynaptic active zone assembly	0.527554	GO:BP	3	1294	1	0.000772798	0.333333	GO:1904071	GO:0022607,GO:0099054,GO:1990709	PCDH17
positive regulation of nitric-oxide synthase activity	0.527554	GO:BP	3	1294	1	0.000772798	0.333333	GO:0051000	GO:0050999,GO:0051353	HIF1A
negative regulation of lamellipodium organization	0.527554	GO:BP	3	1294	1	0.000772798	0.333333	GO:1902744	GO:0031345,GO:0097581,GO:1902743	SLIT2
regulation of iron ion transport	0.527554	GO:BP	3	1294	1	0.000772798	0.333333	GO:0034756	GO:0006826,GO:0010959	B2M
voluntary musculoskeletal movement	0.527554	GO:BP	3	1294	1	0.000772798	0.333333	GO:0050882	GO:0050881	HIPK2
1-phosphatidyl-1D-myo-inositol 4,5-bisphosphate biosynthetic process	0.527554	GO:BP	3	1294	1	0.000772798	0.333333	GO:1902635	GO:0046854,GO:1902633	PIP4K2A
transforming growth factor beta receptor complex assembly	0.527554	GO:BP	3	1294	1	0.000772798	0.333333	GO:0007181	GO:0007179,GO:0065003	TGFBR3
urate transport	0.527554	GO:BP	3	1294	1	0.000772798	0.333333	GO:0015747	GO:0015711,GO:0071705	ABCC4
regulation of type III interferon production	0.527554	GO:BP	3	1294	1	0.000772798	0.333333	GO:0034344	GO:0001817,GO:0034343	TLR3
visual behavior	0.527554	GO:BP	35	1294	5	0.00386399	0.142857	GO:0007632	GO:0007610,GO:0009416	GRIN2A,HIF1A,KRAS,MEIS2,TANC1
cell recognition	0.527554	GO:BP	81	1294	10	0.00772798	0.123457	GO:0008037	GO:0009987	ADGRB1,CADM1,CD2AP,CD9,CNTN2,NTM,ROBO2,SEMA5A,YWHAZ,ZPBP
monocyte aggregation	0.527554	GO:BP	3	1294	1	0.000772798	0.333333	GO:0070487	GO:0070486	BMP7
regulation of thrombin-activated receptor signaling pathway	0.527554	GO:BP	3	1294	1	0.000772798	0.333333	GO:0070494	GO:0008277,GO:0070493	MET
negative regulation of thrombin-activated receptor signaling pathway	0.527554	GO:BP	3	1294	1	0.000772798	0.333333	GO:0070495	GO:0045744,GO:0070493,GO:0070494	MET
oxygen transport	0.527554	GO:BP	3	1294	1	0.000772798	0.333333	GO:0015671	GO:0015669	CYGB
positive regulation of amyloid precursor protein catabolic process	0.527554	GO:BP	18	1294	3	0.00231839	0.166667	GO:1902993	GO:0042987,GO:0051247,GO:1902991	GSAP,RANBP9,ROCK2
positive regulation of response to oxidative stress	0.527554	GO:BP	3	1294	1	0.000772798	0.333333	GO:1902884	GO:0006979,GO:0048584,GO:1902882	FADS2
cellular response to oxidative stress	0.527554	GO:BP	166	1294	19	0.0146832	0.114458	GO:0034599	GO:0006979,GO:0062197	BMP7,CYGB,EZH2,FADS2,FOXO1,FOXO3,FYN,HIF1A,MET,MMP2,NFE2L2,NR4A2,OXR1,PKD2,PPARGC1A,PXN,RIPK1,SIN3A,TP53INP1
chylomicron remnant clearance	0.527554	GO:BP	3	1294	1	0.000772798	0.333333	GO:0034382	GO:0071830	APOC1
regulation of synaptic vesicle transport	0.527554	GO:BP	3	1294	1	0.000772798	0.333333	GO:1902803	GO:0048489,GO:0050794,GO:0051049	MAP2
regulation of skeletal muscle fiber differentiation	0.527554	GO:BP	3	1294	1	0.000772798	0.333333	GO:1902809	GO:0010830,GO:0098528,GO:2001014	HDAC4
negative regulation of chondrocyte proliferation	0.527554	GO:BP	3	1294	1	0.000772798	0.333333	GO:1902731	GO:0008285,GO:0035988	BMPR2
positive regulation of mucus secretion	0.527554	GO:BP	3	1294	1	0.000772798	0.333333	GO:0070257	GO:0051047,GO:0051240,GO:0070254,GO:0070255	PRKCE
transition between fast and slow fiber	0.527554	GO:BP	3	1294	1	0.000772798	0.333333	GO:0014883	GO:0014733	PPP3CA
negative regulation of small GTPase mediated signal transduction	0.527554	GO:BP	53	1294	7	0.00540958	0.132075	GO:0051058	GO:0007264,GO:0051056,GO:1902532	ABL2,CD2AP,CGNL1,MET,SLIT2,TRIM67,WNK1
maternal determination of anterior/posterior axis, embryo	0.527554	GO:BP	3	1294	1	0.000772798	0.333333	GO:0008358	GO:0008595	PLD6
vitamin D3 metabolic process	0.527554	GO:BP	3	1294	1	0.000772798	0.333333	GO:0070640	GO:0042359,GO:1902652	CYP2R1
cerebral cortex radial glia-guided migration	0.527554	GO:BP	18	1294	3	0.00231839	0.166667	GO:0021801	GO:0021799,GO:0022030	ADGRG1,CTNNB1,LRP8
striatal medium spiny neuron differentiation	0.527554	GO:BP	3	1294	1	0.000772798	0.333333	GO:0021773	GO:0021756,GO:0021879,GO:0097154	ZSWIM6
regulation of epithelial to mesenchymal transition involved in endocardial cushion formation	0.527554	GO:BP	3	1294	1	0.000772798	0.333333	GO:1905005	GO:0003198,GO:0062042	TGFBR1
pole plasm assembly	0.527554	GO:BP	3	1294	1	0.000772798	0.333333	GO:0007315	GO:0007028,GO:0007314,GO:0022607	PLD6
negative regulation of alpha-beta T cell proliferation	0.527554	GO:BP	10	1294	2	0.0015456	0.2	GO:0046642	GO:0042130,GO:0046633,GO:0046636,GO:0046640	LGALS9,ZBTB7B
lymphocyte migration into lymph node	0.527554	GO:BP	3	1294	1	0.000772798	0.333333	GO:0097022	GO:0097021	WNK1
intralumenal vesicle formation	0.527554	GO:BP	3	1294	1	0.000772798	0.333333	GO:0070676	GO:0006900,GO:0007032	RILP
neuroligin clustering involved in postsynaptic membrane assembly	0.527554	GO:BP	3	1294	1	0.000772798	0.333333	GO:0097118	GO:0043113,GO:0097104	CDH2
formin-nucleated actin cable assembly	0.527554	GO:BP	3	1294	1	0.000772798	0.333333	GO:0070649	GO:0030046,GO:0110009	SPIRE1
protein modification by small protein removal	0.527554	GO:BP	90	1294	11	0.00850077	0.122222	GO:0070646	GO:0070647	COPS7B,OTUD4,SENP6,USP10,USP13,USP22,USP24,USP25,USP3,USP47,USP7
endomitotic cell cycle	0.527554	GO:BP	3	1294	1	0.000772798	0.333333	GO:0007113	GO:0000278	PLK3
atrioventricular node cell differentiation	0.527554	GO:BP	3	1294	1	0.000772798	0.333333	GO:0060922	GO:0003162,GO:0003292,GO:0060920	KCNJ8
brown fat cell differentiation	0.527554	GO:BP	35	1294	5	0.00386399	0.142857	GO:0050873	GO:0045444	BMP7,MAPK14,PPARGC1A,PRDM16,ZBTB7B
phosphatidylcholine catabolic process	0.527554	GO:BP	10	1294	2	0.0015456	0.2	GO:0034638	GO:0046470,GO:0046475	APOC1,GDPD3
phospholipase C-activating serotonin receptor signaling pathway	0.527554	GO:BP	3	1294	1	0.000772798	0.333333	GO:0007208	GO:0007200,GO:0098664	GNAQ
response to luteinizing hormone	0.527554	GO:BP	3	1294	1	0.000772798	0.333333	GO:0034699	GO:0034698,GO:0043434	TGFBR3
vitellogenesis	0.527554	GO:BP	3	1294	1	0.000772798	0.333333	GO:0007296	GO:0007028,GO:0007292	ETV6
oocyte anterior/posterior axis specification	0.527554	GO:BP	3	1294	1	0.000772798	0.333333	GO:0007314	GO:0007309,GO:0008358,GO:0009948	PLD6
cell migration involved in heart development	0.527554	GO:BP	10	1294	2	0.0015456	0.2	GO:0060973	GO:0007507,GO:0016477	BMP7,PDGFRB
interstitial matrix	0.529043	GO:CC	28	1294	5	0.00386399	0.178571	GO:0005614	GO:0031012	ADAMTSL4,COL9A3,LTBP4,MATN3,TNC
bone development	0.529974	GO:BP	130	1294	15	0.011592	0.115385	GO:0060348	GO:0001501,GO:0048513	AXIN2,BBX,BMPR2,CHSY1,GNAS,LARGE1,MAPK14,P2RX5,PDGFA,PEX7,SCX,SH3PXD2B,SLC9B2,SMAD1,TMEM38B
positive regulation of immune system process	0.530106	GO:BP	596	1294	62	0.0479134	0.104027	GO:0002684	GO:0002376,GO:0002682,GO:0048518	ABHD17A,ABL2,ARID1B,B2M,BRD2,CADM1,CD2AP,CD38,DAPK2,DHX58,DUSP22,EFNB2,FBXL2,FOXO3,FYN,FZD5,GALNT2,IL23A,IL6ST,IRS2,ITPKB,JAK2,KCNJ8,KHDRBS1,KMT5B,LGALS1,LGALS9,LIMK1,MCU,MIF,NEK7,NFKB1,NFKBIZ,OTUD4,PAK1,PCBP2,PHF10,PPP3CA,PRKCA,PRKCE,PRNP,PTPN2,PTPRS,PUM1,PUM2,RIPK1,RNF115,SFPQ,SIN3A,SLC9B2,SMARCA2,SMARCC1,SUSD4,TCF3,TLR3,TRAF3,VEGFA,VEGFC,WNK1,ZBTB7B,ZCCHC3,ZNRF1
response to virus	0.530322	GO:BP	247	1294	27	0.0208655	0.109312	GO:0009615	GO:0051707	AKAP1,ATG12,CCDC92,CD2AP,CFL1,DDX17,DHX58,HERC5,HIF1A,IFNGR2,IL23A,IRF2,ITGB8,JAK2,KCNJ8,LGALS9,MAPK14,MLKL,NFKB1,OTUD4,PCBP2,RTP4,SIN3A,TLR3,TRAF3,TRIM8,ZCCHC3
protein polyubiquitination	0.530794	GO:BP	198	1294	22	0.0170015	0.111111	GO:0000209	GO:0016567	AMFR,BARD1,CTNNB1,CUL1,FBXL17,HECTD2,HERC5,KBTBD2,KCMF1,LNPEP,MARCHF1,NEDD4,PELI2,RNF115,SHARPIN,SPOP,TRIM8,UBE2D2,UBE2E1,UBE2E3,ZNRF1,ZNRF2
intrinsic apoptotic signaling pathway in response to DNA damage	0.53099	GO:BP	73	1294	9	0.00695518	0.123288	GO:0008630	GO:0006974,GO:0097193	BCL2L11,BID,CDKN2D,DYRK2,HIPK2,HNRNPK,MIF,SKIL,USP47
SH3 domain binding	0.532316	GO:MF	79	1294	10	0.00772798	0.126582	GO:0017124	GO:0019904	AKAP5,CCDC6,CD2AP,CTTNBP2,ENAH,KHDRBS1,PTPN12,REPS1,TP53BP2,WIPF1
O-acyltransferase activity	0.532316	GO:MF	34	1294	5	0.00386399	0.147059	GO:0008374	GO:0016747	AGPAT3,CASD1,LCAT,LCLAT1,MOGAT1
regulation of protein modification process	0.533348	GO:BP	506	1294	53	0.0409583	0.104743	GO:0031399	GO:0036211,GO:0051246	ADGRB1,CCNE2,CDC14B,CDKN1B,CDKN2C,CDKN2D,CDYL,COPS7B,CRTAP,CTNNB1,DCUN1D1,DCUN1D4,EPHA1,ERBB4,EZH2,FN1,FYN,GNAQ,HDAC4,HERC5,HIF1A,HIPK3,JAK2,KIF14,KSR1,LRP6,MAP3K4,MAPK8IP1,NSD1,OTUD4,PAK1,PDGFA,PDGFRB,PELI2,PHIP,PIAS3,PRKCE,PTPN2,RAP2B,RIPK1,ROCK2,SLIT2,SNX9,SRCIN1,TAB2,TGFBR1,TLR3,TNK2,TPPP,UBXN2A,VEGFA,WNK1,ZNF675
sarcoplasm	0.533423	GO:CC	61	1294	9	0.00695518	0.147541	GO:0016528	GO:0005737	ANK3,BCL9,CACNA2D1,CAMK2D,DTNBP1,FLNC,HABP4,ITPR2,TMEM38B
protein O-linked glycosylation	0.53393	GO:BP	92	1294	11	0.00850077	0.119565	GO:0006493	GO:0009101	B3GALNT2,B3GALT1,B3GNT4,CRPPA,CTNNB1,GALNT1,GALNT14,GALNT2,GALNT7,LARGE1,TCF7L2
striated muscle contraction	0.53393	GO:BP	92	1294	11	0.00850077	0.119565	GO:0006941	GO:0006936	CACNA1D,CACNA1G,CACNA2D1,CAMK2D,HDAC4,KCNH2,KCNJ8,LARGE1,MYBPC3,SLC9A1,TMEM38B
organic hydroxy compound transport	0.535669	GO:BP	140	1294	16	0.0123648	0.114286	GO:0015850	GO:0006810	ABCA1,ABCC4,ABCD3,ADORA2A,APOC1,AQP11,DTNBP1,GRAMD1B,LCAT,NFKB1,OSBPL6,PIP4K2A,PTCH1,SLC16A7,SLC26A6,TPCN2
synaptic transmission, glutamatergic	0.539652	GO:BP	64	1294	8	0.00618238	0.125	GO:0035249	GO:0007268	ADORA2A,CNIH3,DGKI,DTNBP1,GRIN2A,KCNJ8,NLGN1,NTRK1
axo-dendritic transport	0.539652	GO:BP	64	1294	8	0.00618238	0.125	GO:0008088	GO:0010970	AP3B2,APBA1,DTNBP1,HIF1A,KIF21A,KIF5B,MAP2,PURA
dephosphorylation	0.541191	GO:BP	150	1294	17	0.0131376	0.113333	GO:0016311	GO:0006796	CDC14B,CHP2,CTDSP1,DUSP22,MTMR3,PLPP3,PPM1A,PPM1D,PPM1J,PPP3CA,PTPN12,PTPN2,PTPRE,PTPRM,PTPRS,PTPRU,SSH2
carboxylic acid transmembrane transporter activity	0.542184	GO:MF	98	1294	12	0.00927357	0.122449	GO:0046943	GO:0022857	ABCC4,ABCD3,GRIN2A,MPC2,SLC16A7,SLC23A2,SLC25A22,SLC26A5,SLC26A6,SLC43A3,SLC46A1,SLC6A9
intracellular chemical homeostasis	0.54286	GO:BP	367	1294	39	0.0301391	0.106267	GO:0055082	GO:0019725,GO:0048878	ABCB6,AQP11,ATP2B1,ATP2B4,B2M,CAMK2D,CDH23,CLIC4,CNNM4,FOXO1,FOXO3,GCLM,HIF1A,IRS2,KLF7,MCU,MCUR1,MPC2,MT1A,NEO1,PIK3R2,PKD2,PPARGC1A,PRKCE,PRNP,SIN3A,SLC26A6,SLC30A1,SLC41A1,SLC46A1,SLC9A1,SLC9B2,SMAD1,STC2,TMEM178A,TPCN2,TTC7A,WNK1,WNT7B
HCN channel complex	0.543033	GO:CC	2	1294	1	0.000772798	0.5	GO:0098855	GO:0008076	HCN2
neuronal dense core vesicle lumen	0.543033	GO:CC	2	1294	1	0.000772798	0.5	GO:0099013	GO:0098898,GO:0098992	VPS13A
postsynaptic cytoskeleton	0.543033	GO:CC	8	1294	2	0.0015456	0.25	GO:0099571	GO:0005856,GO:0098794	CTTNBP2,MYH10
mitochondrial inner membrane peptidase complex	0.543033	GO:CC	2	1294	1	0.000772798	0.5	GO:0042720	GO:0098800,GO:1905370	IMMP2L
activin receptor complex	0.543033	GO:CC	7	1294	2	0.0015456	0.285714	GO:0048179	GO:0098802,GO:1902554	ACVR1,TGFBR1
dense core granule lumen	0.543033	GO:CC	2	1294	1	0.000772798	0.5	GO:0098898	GO:0031045,GO:0034774	VPS13A
recycling endosome membrane	0.543033	GO:CC	71	1294	10	0.00772798	0.140845	GO:0055038	GO:0010008,GO:0055037	ABHD17A,B2M,EHD4,MCOLN2,NTRK1,PACSIN2,RAB10,RAB11FIP4,RAP2B,SLC9B2
neuronal cell body	0.543033	GO:CC	288	1294	33	0.0255023	0.114583	GO:0043025	GO:0036477,GO:0044297	ADORA2A,AMFR,CNTN2,CRYAB,CYGB,DPYSL5,DTNBP1,FLRT1,FYN,FZD3,FZD5,IL6ST,KLHL24,LRP6,LUZP1,MAP1B,MAP2,MAPK8IP1,MBP,NTRK1,PLK3,PLXDC1,PSD2,PTPRS,PUM2,PURA,RAC3,RTN1,SEZ6,TANC1,TUBB3,UBXN2A,VPS13A
laminin-511 trimer	0.543033	GO:CC	2	1294	1	0.000772798	0.5	GO:0043259	GO:0043256	LAMA5
megasporocyte nucleus	0.543033	GO:CC	2	1294	1	0.000772798	0.5	GO:0043076	GO:0005634	ZFP64
cytolytic granule	0.543033	GO:CC	7	1294	2	0.0015456	0.285714	GO:0044194	GO:0005764	KIF5B,TIAL1
TAP complex	0.543033	GO:CC	2	1294	1	0.000772798	0.5	GO:0042825	GO:0042824,GO:0098796,GO:0140534	TAP1
interleukin-12 receptor complex	0.543033	GO:CC	2	1294	1	0.000772798	0.5	GO:0042022	GO:0098802	JAK2
postsynaptic cytosol	0.543033	GO:CC	22	1294	4	0.00309119	0.181818	GO:0099524	GO:0005829,GO:0098794	DAG1,GNAQ,KIF5B,PIAS3
Scrib-APC-beta-catenin complex	0.543033	GO:CC	2	1294	1	0.000772798	0.5	GO:0034750	GO:0005737,GO:0032991	CTNNB1
NF-kappaB p50/p65 complex	0.543033	GO:CC	2	1294	1	0.000772798	0.5	GO:0035525	GO:0071159	NFKB1
CAF-1 complex	0.543033	GO:CC	2	1294	1	0.000772798	0.5	GO:0033186	GO:0032991	CHAF1B
node of Ranvier	0.543033	GO:CC	15	1294	3	0.00231839	0.2	GO:0033268	GO:0044304,GO:0110165	ANK3,CNTN2,DAG1
high-density lipoprotein particle	0.543033	GO:CC	8	1294	2	0.0015456	0.25	GO:0034364	GO:0034358	APOC1,LCAT
inhibin-betaglycan-ActRII complex	0.543033	GO:CC	2	1294	1	0.000772798	0.5	GO:0034673	GO:0098797	TGFBR3
integrin alphav-beta8 complex	0.543033	GO:CC	2	1294	1	0.000772798	0.5	GO:0034686	GO:0008305	ITGB8
cuticular plate	0.543033	GO:CC	7	1294	2	0.0015456	0.285714	GO:0032437	GO:0030864,GO:0110165	SNX9,SPTBN1
homomeric SMAD protein complex	0.543033	GO:CC	2	1294	1	0.000772798	0.5	GO:0071142	GO:0005737,GO:0071141	SMAD1
pi-body	0.543033	GO:CC	2	1294	1	0.000772798	0.5	GO:0071546	GO:0043186	MOV10L1
cell body	0.543033	GO:CC	328	1294	37	0.0285935	0.112805	GO:0044297	GO:0110165	ADORA2A,AMFR,BMPR2,BPTF,CNTN2,CRYAB,CYGB,DPYSL5,DTNBP1,FLRT1,FYN,FZD3,FZD5,IL6ST,KCNJ10,KLHL24,LRP6,LUZP1,MAP1B,MAP2,MAPK8IP1,MBP,NTRK1,PLK3,PLXDC1,PSD2,PTPRS,PUM2,PURA,RAC3,RTN1,SEZ6,SYNDIG1,TANC1,TUBB3,UBXN2A,VPS13A
dendritic branch	0.543033	GO:CC	2	1294	1	0.000772798	0.5	GO:0044307	GO:0030425	MAP2
microspike	0.543033	GO:CC	2	1294	1	0.000772798	0.5	GO:0044393	GO:0120025	SDC3
RSF complex	0.543033	GO:CC	2	1294	1	0.000772798	0.5	GO:0031213	GO:0031010	RSF1
extrinsic component of cytoplasmic side of plasma membrane	0.543033	GO:CC	29	1294	5	0.00386399	0.172414	GO:0031234	GO:0009898,GO:0019897	GNA13,GNAQ,GNAS,GNG10,JAK2
calcium channel complex	0.543033	GO:CC	40	1294	6	0.00463679	0.15	GO:0034704	GO:0034703	CACNA1D,CACNA1G,CACNA2D1,CACNA2D2,CATSPER2,MCU
PAN complex	0.543033	GO:CC	2	1294	1	0.000772798	0.5	GO:0031251	GO:0005737,GO:1905354	PAN3
Ndc80 complex	0.543033	GO:CC	2	1294	1	0.000772798	0.5	GO:0031262	GO:0000940,GO:0032991	SPC25
death-inducing signaling complex	0.543033	GO:CC	7	1294	2	0.0015456	0.285714	GO:0031264	GO:0098797	RIPK1,TRADD
NoRC complex	0.543033	GO:CC	2	1294	1	0.000772798	0.5	GO:0090536	GO:0031010	BAZ2A
ooplasm	0.543033	GO:CC	2	1294	1	0.000772798	0.5	GO:1990917	GO:0005737	SCAPER
Parkin-FBXW7-Cul1 ubiquitin ligase complex	0.543033	GO:CC	2	1294	1	0.000772798	0.5	GO:1990452	GO:0000151	CUL1
beta-catenin-ICAT complex	0.543033	GO:CC	2	1294	1	0.000772798	0.5	GO:1990711	GO:0090571	CTNNB1
transforming growth factor beta ligand-receptor complex	0.543033	GO:CC	2	1294	1	0.000772798	0.5	GO:0070021	GO:0098802,GO:1902554	TGFBR1
Grb2-EGFR complex	0.543033	GO:CC	2	1294	1	0.000772798	0.5	GO:0070436	GO:0098797	TNK2
Mad-Max complex	0.543033	GO:CC	2	1294	1	0.000772798	0.5	GO:0070443	GO:0090571	MXD1
BRCA1-A complex	0.543033	GO:CC	7	1294	2	0.0015456	0.285714	GO:0070531	GO:0140513	BARD1,UIMC1
BMP receptor complex	0.543033	GO:CC	2	1294	1	0.000772798	0.5	GO:0070724	GO:0098802	ACVR1
M band	0.543033	GO:CC	15	1294	3	0.00231839	0.2	GO:0031430	GO:0031672,GO:0110165	CRYAB,MYBPC3,SPTBN1
BRCA1-BARD1 complex	0.543033	GO:CC	2	1294	1	0.000772798	0.5	GO:0031436	GO:0000152	BARD1
potassium ion-transporting ATPase complex	0.543033	GO:CC	2	1294	1	0.000772798	0.5	GO:0031004	GO:0090533	KCNJ8
dense core granule	0.543033	GO:CC	22	1294	4	0.00309119	0.181818	GO:0031045	GO:0030141	CACNA2D1,SLC6A9,VPS13A,VPS13C
platelet dense granule membrane	0.543033	GO:CC	2	1294	1	0.000772798	0.5	GO:0031088	GO:0030667,GO:0042827	ABCC4
synaptic vesicle membrane	0.543033	GO:CC	80	1294	11	0.00850077	0.1375	GO:0030672	GO:0008021,GO:0099501	ANP32E,ATP2B1,DGKI,DOC2A,DTNBP1,PTPRS,SLC6A9,SLC9B2,STX10,SYNDIG1,ZNRF1
glutamate-cysteine ligase complex	0.543033	GO:CC	2	1294	1	0.000772798	0.5	GO:0017109	GO:0005737,GO:1902494	GCLM
lamellipodium	0.543033	GO:CC	146	1294	18	0.0139104	0.123288	GO:0030027	GO:0031252,GO:0120025	CDH2,CFL1,CTNNB1,CYFIP1,DAG1,DUSP22,ENAH,LIMK1,MYH10,PAK1,PKD2,PTPRM,PXN,RAC3,RAPH1,SH3RF1,SLC9A1,TUBB3
RSC-type complex	0.543033	GO:CC	14	1294	3	0.00231839	0.214286	GO:0016586	GO:0070603	PHF10,SMARCA2,SMARCC1
spectrin	0.543033	GO:CC	7	1294	2	0.0015456	0.285714	GO:0008091	GO:0030864,GO:0032991	SPTB,SPTBN1
fatty acid elongase complex	0.543033	GO:CC	2	1294	1	0.000772798	0.5	GO:0009923	GO:0005789,GO:0098796,GO:0140534,GO:1990234	ELOVL6
endomembrane system	0.543033	GO:CC	3078	1294	309	0.238794	0.10039	GO:0012505	GO:0110165	ABCA1,ABCB6,ABCC4,ABHD17A,ACAP2,ACHE,ADAMTSL4,AGAP1,AGPAT3,AGRN,AHCTF1,AHCY,AKAP5,AKT3,ALKBH5,AMFR,ANK3,ANP32E,ANXA5,AP2A2,AP3B2,APBA1,APOC1,APOLD1,AQP11,ARHGAP26,ARSB,ATL1,ATL3,ATP11A,ATP2B1,ATXN2,AVEN,B2M,B3GALNT2,B3GALT1,B3GNT4,B4GALNT3,BCL2L11,BCL9,BLTP3A,BLTP3B,BMPR2,CACNA2D1,CALY,CAMK2D,CAMSAP2,CARD19,CASD1,CD2AP,CD38,CD9,CDC42EP1,CDC42EP4,CDH2,CDKN1B,CERS1,CHMP7,CHSY1,CLIC4,CLSTN1,CLSTN2,CNIH3,COL23A1,COL9A3,CPE,CRISPLD2,CRTAP,CSDE1,CTSB,CTTNBP2,CUX1,CYFIP1,CYP2R1,DAG1,DAPK2,DENND4A,DENND4C,DGKH,DGKI,DNAJB14,DOC2A,DTNBP1,DYNC1I1,ECE1,ECE2,ECPAS,EHD4,EIF5A2,ELOVL6,ENTPD2,EPC1,ERAP1,FADS2,FADS3,FAM174B,FASN,FCHO2,FKBP14,FLRT1,FN1,FNDC3A,FUCA2,FUT10,FYN,FZD5,GALNT1,GALNT14,GALNT2,GALNT7,GCHFR,GDPD3,GLIPR2,GLUD1,GNAQ,GNAS,GOLIM4,GOLPH3,GPC1,GPR135,GPR62,GPR85,GRAMD1B,GRIN2A,GSAP,HABP4,HACD2,ICA1L,IFNGR2,IGFBP4,IKBIP,IL23A,ILDR2,ITPKB,ITPR2,JAK2,KCMF1,KDSR,KIF13A,KIF5B,KRAS,KSR1,LAMP3,LARGE1,LCLAT1,LEPROTL1,LGALS1,LGI3,LMNB2,LMNTD2,LNPEP,LRP12,LRP6,MACO1,MAN1A2,MAPK14,MAPK8IP1,MARCHF1,MARCKS,MATN3,MCOLN2,MGAT4A,MIF,MOGAT1,MSMO1,MTCL2,NCAM1,NCS1,NEDD4,NEO1,NEU4,NFE2L2,NFKB1,NHERF2,NLGN1,NMT2,NR3C2,NRROS,NTRK1,NTRK2,OSBPL6,P4HA1,PACS1,PACSIN2,PAK1,PANX2,PARD3B,PDE4DIP,PDGFA,PDGFRB,PGAP1,PHF11,PIGP,PISD,PKD2,PKDREJ,PKN3,PLD6,PLK3,PLOD2,PLPP3,PLSCR2,POM121C,POU2F1,PRKCA,PRKCE,PRNP,PRSS23,PRXL2B,PTCH1,PTPN2,PTPRS,PUM2,RAB10,RAB11FIP4,RAB31,RAB43,RAC3,RAP1GAP,RAP2B,REEP3,REPS1,RHBDF1,RHOBTB3,RHOF,RILP,RIPK1,RNF115,RNF145,RNF24,ROCK2,RPL7,RPN1,RRBP1,RTN1,SAMD8,SCAPER,SCARA3,SDC3,SEC24D,SERPINA3,SERPINB6,SET,SEZ6,SGMS1,SH3RF1,SHISA2,SKIL,SLC26A6,SLC30A1,SLC46A1,SLC6A9,SLC9B2,SMAD1,SMOX,SNX14,SNX5,SNX7,SNX9,SPIN1,SPINT2,SSH2,STC2,STT3B,STX10,SYNDIG1,TAB2,TAP1,TBC1D2B,TBCC,TEKT3,TGFBR1,TLCD3B,TLR3,TMEM131L,TMEM170A,TMEM178A,TMEM235,TMEM38B,TMPO,TMX4,TNC,TNK2,TNRC18,TPCN2,TPPP,TPST1,TRAF3,TRIM9,UBA5,UBQLN4,UBXN2A,UGCG,UPK3A,USP10,USP25,VEGFA,VEGFC,VOPP1,VPS13A,VPS13C,VPS26C,VRK1,WHAMM,WNT7B,YBX1,ZNRF1,ZNRF2,ZPBP
procollagen-proline 4-dioxygenase complex	0.543033	GO:CC	2	1294	1	0.000772798	0.5	GO:0016222	GO:0140534,GO:1990204	P4HA1
alveolar lamellar body membrane	0.543033	GO:CC	2	1294	1	0.000772798	0.5	GO:0097233	GO:0097208,GO:0097232	LAMP3
cytoophidium	0.543033	GO:CC	2	1294	1	0.000772798	0.5	GO:0097268	GO:0099512	TNK2
LUBAC complex	0.543033	GO:CC	2	1294	1	0.000772798	0.5	GO:0071797	GO:0000151	SHARPIN
interleukin-23 receptor complex	0.543033	GO:CC	2	1294	1	0.000772798	0.5	GO:0072536	GO:0098802	JAK2
apical plasma membrane	0.543033	GO:CC	206	1294	25	0.0193199	0.121359	GO:0016324	GO:0045177,GO:0098590	ABCC4,CDH2,CRB2,CTSB,DSTYK,FN1,FZD3,GNA13,GNAS,JAG1,NHERF2,PARD3B,PARD6G,PATJ,PDGFRB,SAPCD2,SLC23A2,SLC26A6,SLC46A1,SLC6A9,SLC9A1,SLC9B2,SLCO3A1,TMEM235,UPK3A
catenin complex	0.543033	GO:CC	23	1294	4	0.00309119	0.173913	GO:0016342	GO:0019897,GO:0098797	CDH11,CDH2,CDH23,CTNNB1
protein acetyltransferase complex	0.543033	GO:CC	75	1294	10	0.00772798	0.133333	GO:0031248	GO:0140535,GO:1902493	BRPF3,EPC1,EPC2,JADE1,KANSL1,MSL1,MSL2,POLE4,SUPT3H,USP22
calcium- and calmodulin-dependent protein kinase complex	0.543033	GO:CC	2	1294	1	0.000772798	0.5	GO:0005954	GO:0140535,GO:1902494	CAMK2D
heterotrimeric G-protein complex	0.543033	GO:CC	21	1294	4	0.00309119	0.190476	GO:0005834	GO:0031234,GO:0098797,GO:1905360	GNA13,GNAQ,GNAS,GNG10
cytoplasm	0.543033	GO:CC	7808	1294	765	0.59119	0.0979764	GO:0005737	GO:0005622,GO:0110165	ABCA1,ABCB6,ABCC4,ABCD3,ABHD17A,ABL2,ACAP2,ACHE,ACOT7,ACTRT3,ADAMTS1,ADAMTSL4,ADARB2,ADGRB1,ADK,ADSS1,AFAP1,AFDN,AGAP1,AGBL3,AGO2,AGPAT3,AGRN,AHCTF1,AHCY,AHRR,AIRE,AK4,AKAP1,AKAP5,AKT3,ALDH1A3,ALKBH5,ALOXE3,AMFR,ANK3,ANKRD2,ANP32B,ANP32E,ANXA5,AP2A2,AP3B2,APBA1,APOC1,APOLD1,AQP11,ARHGAP26,ARHGEF10L,ARHGEF12,ARID1B,ARNT2,ARSB,AS3MT,ASB2,ASF1B,ATG12,ATL1,ATL3,ATN1,ATP11A,ATP2B1,ATP2B4,ATXN2,ATXN2L,AVEN,AXIN2,B2M,B3GALNT2,B3GALT1,B3GNT4,B4GALNT3,BACH2,BARD1,BAZ2A,BCAS4,BCL2L11,BCL9,BID,BLTP3A,BLTP3B,BORCS7-ASMT,BPTF,BRD2,BRPF3,BRWD1,BTBD1,CACNA1D,CACNA1G,CACNA2D1,CALY,CAMK2D,CAMSAP2,CAPZA2,CARD19,CARS1,CASD1,CASZ1,CAVIN3,CCDC14,CCDC28B,CCDC6,CCDC92,CCNE2,CCNJ,CCSAP,CD151,CD2AP,CD9,CDC14B,CDC42EP1,CDC42EP4,CDC7,CDH11,CDH2,CDKL1,CDKN1B,CDKN2C,CDKN2D,CDR2,CDV3,CDYL,CELF1,CELF6,CEND1,CENPO,CEP70,CEP85L,CERS1,CFL1,CHAF1B,CHD9,CHMP7,CHP2,CHSY1,CISH,CLIC3,CLIC4,CLOCK,CLSTN1,CLSTN2,CNIH3,CNN3,CNOT6L,COL23A1,COL9A3,COMMD3-BMI1,COMMD7,COPS7B,CPE,CRB2,CRISPLD2,CRPPA,CRTAP,CRYAB,CSDE1,CTBP1,CTIF,CTNNAL1,CTNNB1,CTSB,CTSV,CTTNBP2,CUL1,CUX1,CXXC5,CYFIP1,CYGB,CYP2R1,DAG1,DAPK2,DBNDD1,DCAF5,DCDC2,DCUN1D1,DDX17,DDX6,DEK,DENND2D,DENND4A,DENND4C,DGKH,DGKI,DHX58,DLG5,DNA2,DNAI4,DNAJB14,DNAJC5B,DNLZ,DOC2A,DPYSL5,DSTYK,DTNB,DTNBP1,DUSP22,DYNC1I1,DYNLT5,DYRK2,ECE1,ECE2,ECPAS,EHD4,EIF4E3,EIF5A2,ELF2,ELOVL6,EML3,EML5,ENAH,ENTPD2,EPB41L4A,EPC1,EPDR1,ERAP1,ERBB4,ETV6,EVI5,EXOC6,FADS2,FADS3,FAM174B,FAM72A,FAM72B,FAM72C,FANK1,FARP2,FASN,FAT1,FBXL17,FBXL2,FBXL20,FBXO11,FBXW5,FCHO2,FGF11,FHOD3,FKBP14,FLNC,FLRT1,FN1,FNDC3A,FOCAD,FOXO1,FOXO3,FRAT1,FST,FUCA2,FUT10,FYN,FYTTD1,FZD3,FZD5,GAB1,GALNT1,GALNT14,GALNT2,GALNT7,GCHFR,GCLM,GDPD3,GGNBP2,GINS1,GJB2,GLIPR2,GLUD1,GNA13,GNAQ,GNAS,GOLIM4,GOLPH3,GPC1,GPR135,GPR62,GPR85,GRAMD1B,GRIN2A,GSAP,GTDC1,GTF2I,GTPBP3,GUCY1A2,GUCY1B1,HABP4,HACD2,HAPSTR1,HDAC4,HDGFL3,HECTD2,HELB,HERC5,HEY1,HIF1A,HIPK2,HIPK3,HNRNPK,HNRNPL,HSF2,HUNK,ICA1L,IFNGR2,IGF2BP2,IGFBP4,IKBIP,IL23A,ILDR2,IMMP2L,INHBB,IQCN,IRF2,IRF2BP2,IRS2,ITPKB,ITPR2,ITPRID2,ITSN2,JADE1,JAK2,JAKMIP1,JCAD,JPT1,JRK,KANSL1,KBTBD2,KCMF1,KCNAB1,KCNH2,KCNJ11,KCNJ4,KCNJ8,KCTD2,KDM3A,KDSR,KHDRBS1,KHK,KIF13A,KIF14,KIF21A,KIF5B,KLF7,KLHL24,KLHL5,KLHL8,KMT2C,KMT5B,KRAS,KRT5,KSR1,LACTB2,LAMP3,LARGE1,LARP1B,LASP1,LCLAT1,LDHD,LEPROTL1,LGALS1,LGALS9,LGI3,LIMK1,LIMS1,LIMS2,LNPEP,LONRF1,LRIG3,LRP6,LRRC7,LSM5,LUZP1,MACO1,MAF,MAK,MAN1A2,MAP1B,MAP2,MAP3K4,MAP4K3,MAPK14,MAPK8IP1,MAPRE2,MARCHF1,MARCKS,MARCKSL1,MARK2,MATN3,MBD3,MBP,MC4R,MCOLN2,MCU,MCUR1,MEIS2,MEX3B,MEX3C,MGAT4A,MIB1,MIF,MIOS,MLKL,MMP2,MMS19,MOGAT1,MOV10L1,MPC2,MPHOSPH6,MPRIP,MSMO1,MT1A,MTCL2,MTMR3,MTSS1,MXD1,MYBPC3,MYH10,MYO15B,MYO1E,N4BP2,NAAA,NADK2,NAMPT,NAV1,NBPF15,NBPF3,NCAM1,NCAPG,NCOA1,NCOA2,NCS1,NDUFAF6,NEDD4,NEK7,NELFA,NEO1,NES,NEU4,NFATC1,NFE2L2,NFKB1,NFKBIZ,NLGN1,NMT2,NOL4L,NPEPL1,NR1D2,NR3C2,NR4A2,NREP,NRGN,NRIP1,NRROS,NSMAF,NT5C1A,NTMT1,NTRK1,NTRK2,NUAK1,OMA1,OSBPL6,OTUD4,OXR1,P4HA1,PACS1,PACSIN2,PAIP2,PAK1,PAN3,PANX2,PARD3B,PARD6G,PATJ,PAX6,PBXIP1,PCBP2,PDE4DIP,PDE7A,PDGFA,PDGFRB,PDLIM5,PDS5A,PDS5B,PELI2,PEX7,PFKFB3,PFN4,PGAP1,PGM5,PIAS3,PIGP,PIK3R2,PIK3R3,PIP4K2A,PISD,PKD2,PKDREJ,PKN3,PLD6,PLEKHA5,PLEKHN1,PLK2,PLK3,PLOD2,PLPP3,PLSCR2,PLXDC1,POC5,POGZ,POLD1,POLG,POM121C,POU2F1,PPARGC1A,PPIL6,PPM1A,PPM1D,PPM1J,PPP1R16B,PPP1R9A,PPP2R2D,PPP3CA,PPP4R3A,PRC1,PRDM11,PRDM16,PRKAB2,PRKCA,PRKCE,PRMT2,PRNP,PRSS23,PRXL2B,PSMA7,PSTPIP2,PTCH1,PTGR1,PTMA,PTPN12,PTPN2,PTPRE,PTPRM,PTPRS,PUM1,PUM2,PURA,PWWP3A,PXN,RAB10,RAB11FIP4,RAB31,RAB43,RABIF,RAC3,RANBP9,RAP1GAP,RAP2B,RAPH1,RBFOX2,RCC1,RCOR3,REEP3,RELT,REPS1,RERG,RFX2,RGS9,RHBDF1,RHOBTB3,RHOF,RHOQ,RILP,RIMKLB,RIMS1,RIMS3,RIN2,RIPK1,RNF115,RNF145,RNF24,ROCK2,RPL10A,RPL39L,RPL7,RPN1,RPSA2,RRBP1,RTN1,RTP4,RXRG,RYK,SAMD4A,SAMD8,SAPCD2,SCAPER,SCARA3,SDC3,SEC24D,SENP6,SEPTIN11,SEPTIN9,SERPINA3,SERPINB6,SERTAD2,SET,SETD9,SEZ6,SFPQ,SGMS1,SH3BGRL3,SH3PXD2A,SH3PXD2B,SH3RF1,SHARPIN,SHISA2,SIPA1L2,SIRT5,SKIL,SLC16A7,SLC23A2,SLC25A22,SLC26A6,SLC2A4RG,SLC30A1,SLC46A1,SLC6A9,SLC9A1,SLC9B2,SLIT2,SLK,SMAD1,SMARCC1,SMOX,SMURF2,SMYD2,SNAPC2,SNN,SNX14,SNX5,SNX7,SNX9,SOS2,SOX2,SP3,SPATS2L,SPC25,SPIN1,SPINT2,SPIRE1,SPOP,SPTB,SPTBN1,SRCIN1,SSH2,SSX2IP,STARD13,STAT5A,STC2,STK17B,STK3,STK35,STON1-GTF2A1L,STOX2,STT3B,STX10,STXBP6,SYNDIG1,TAB2,TACC2,TAP1,TAX1BP3,TBC1D2B,TBCA,TBCC,TCF3,TEKT3,TENT5B,TENT5C,TGFBR1,TGFBR3,THAP4,TIAL1,TLCD3B,TLR3,TMEM131L,TMEM170A,TMEM178A,TMEM235,TMEM38B,TMEM65,TMOD1,TMOD4,TMPO,TMX4,TNC,TNK2,TNPO1,TNRC18,TNS1,TOMM6,TOX3,TP53BP2,TP53INP1,TP53INP2,TPCN2,TPGS1,TPPP,TPST1,TRADD,TRAF3,TRIM24,TRIM64C,TRIM67,TRIM8,TRIM9,TTC7A,TUBB3,UBA5,UBE2D2,UBE2E1,UBE2E3,UBQLN4,UBTD2,UBXN2A,UCK2,UCP3,UGCG,ULK2,UPK3A,USP10,USP13,USP22,USP24,USP25,USP3,USP47,USP7,VDAC1,VEGFA,VEGFC,VOPP1,VPS13A,VPS13C,VPS26C,VRK1,WHAMM,WIPF1,WNK1,WNT11,WNT7B,WRNIP1,YBX1,YWHAZ,ZC3H12C,ZC3H4,ZCCHC2,ZCCHC3,ZFAT,ZFHX3,ZFP36L2,ZFP64,ZFPM2,ZMYM2,ZNF395,ZNF428,ZNF675,ZNRF1,ZNRF2,ZPBP
striated muscle myosin thick filament	0.543033	GO:CC	2	1294	1	0.000772798	0.5	GO:0005863	GO:0030017,GO:0032982,GO:0036379	MYBPC3
cytoplasmic microtubule plus-end	0.543033	GO:CC	2	1294	1	0.000772798	0.5	GO:1904511	GO:0005881,GO:0035371	PDE4DIP
distal dendrite	0.543033	GO:CC	2	1294	1	0.000772798	0.5	GO:0150002	GO:0030425	MAP2
postsynaptic Golgi apparatus	0.543033	GO:CC	2	1294	1	0.000772798	0.5	GO:0150051	GO:0005794,GO:0098794	TPPP
endosome	0.543033	GO:CC	706	1294	75	0.0579598	0.106232	GO:0005768	GO:0012505,GO:0031410	ABCA1,ABCB6,ABHD17A,ACAP2,AGAP1,AKAP5,ANP32E,AP2A2,AP3B2,ARHGAP26,ATP11A,B2M,BLTP3A,BLTP3B,CALY,CD2AP,CDKN1B,CHMP7,CLSTN1,CTSB,DENND4A,DGKH,DTNBP1,DYNC1I1,ECE1,ECPAS,EHD4,FYN,FZD5,GOLIM4,GOLPH3,GPC1,GPR135,GPR62,JAK2,KCMF1,KIF13A,LAMP3,LEPROTL1,LNPEP,LRP6,MARCHF1,MCOLN2,NTRK1,NTRK2,OSBPL6,PACSIN2,PTPN2,RAB10,RAB11FIP4,RAB31,RAP2B,RILP,RIPK1,SLC46A1,SLC6A9,SLC9B2,SNX14,SNX5,SNX7,SYNDIG1,TAB2,TBC1D2B,TGFBR1,TLR3,TNK2,TPCN2,TRAF3,USP10,VOPP1,VPS13A,VPS13C,VPS26C,ZNRF1,ZNRF2
proximal neuron projection	0.543033	GO:CC	2	1294	1	0.000772798	0.5	GO:1990769	GO:0043005	MAP2
Wnt-Frizzled-LRP5/6 complex	0.543033	GO:CC	2	1294	1	0.000772798	0.5	GO:1990851	GO:0098797	LRP6
cyclin D2-CDK4 complex	0.543033	GO:CC	2	1294	1	0.000772798	0.5	GO:0097129	GO:0000307	CDKN2D
cyclin E1-CDK2 complex	0.543033	GO:CC	2	1294	1	0.000772798	0.5	GO:0097134	GO:0000307	CCNE2
lamellar body membrane	0.543033	GO:CC	2	1294	1	0.000772798	0.5	GO:0097232	GO:0030667,GO:0042599	LAMP3
endoplasmic reticulum	0.543033	GO:CC	1339	1294	139	0.107419	0.103809	GO:0005783	GO:0005737,GO:0012505,GO:0043231	ABCA1,ABCB6,ADAMTSL4,AGPAT3,AHCY,AMFR,ANK3,APOC1,AQP11,ARSB,ATL1,ATL3,ATP11A,B2M,B3GALNT2,CACNA2D1,CAMK2D,CARD19,CDH2,CERS1,CLIC4,CLSTN1,CLSTN2,CNIH3,COL23A1,COL9A3,CRTAP,CYP2R1,DAG1,DNAJB14,DTNBP1,ECPAS,EHD4,EIF5A2,ELOVL6,ENTPD2,ERAP1,FADS2,FADS3,FKBP14,FLRT1,FN1,FUCA2,FUT10,FYN,GALNT1,GALNT2,GDPD3,GLUD1,GPR85,GRAMD1B,GRIN2A,HACD2,IFNGR2,IGFBP4,IKBIP,IL23A,ILDR2,ITPKB,ITPR2,KDSR,KRAS,KSR1,LCLAT1,LGALS1,LRP6,MACO1,MAN1A2,MAPK8IP1,MARCHF1,MARCKS,MATN3,MGAT4A,MOGAT1,MSMO1,NEU4,NR3C2,NRROS,OSBPL6,P4HA1,PANX2,PDGFA,PGAP1,PIGP,PKD2,PLOD2,PLPP3,PLSCR2,POM121C,POU2F1,PRKCA,PRKCE,PRNP,PRSS23,PRXL2B,PTPN2,RAB10,RAC3,REEP3,RHBDF1,RNF115,RNF145,RPL7,RPN1,RRBP1,RTN1,SAMD8,SCAPER,SCARA3,SEC24D,SET,SEZ6,SGMS1,SHISA2,SLC26A6,SLC30A1,STC2,STT3B,TAP1,TBCC,TLCD3B,TLR3,TMEM131L,TMEM170A,TMEM178A,TMEM235,TMEM38B,TMX4,TNC,UBA5,UBQLN4,UBXN2A,UPK3A,USP25,VEGFA,VPS13A,VPS13C,WNT7B,YBX1
endoplasmic reticulum lumen	0.543033	GO:CC	196	1294	23	0.0177743	0.117347	GO:0005788	GO:0005783,GO:0070013	ADAMTSL4,ARSB,B2M,CDH2,COL23A1,COL9A3,CRTAP,DAG1,ERAP1,FKBP14,FN1,FUCA2,IGFBP4,IL23A,LGALS1,MATN3,MGAT4A,P4HA1,PDGFA,PRSS23,STC2,TNC,WNT7B
galectin complex	0.543033	GO:CC	2	1294	1	0.000772798	0.5	GO:1990724	GO:0098635	LGALS1
podosome	0.543033	GO:CC	31	1294	5	0.00386399	0.16129	GO:0002102	GO:0015629,GO:0043232	CD2AP,HNRNPK,PTPN12,SH3PXD2A,SH3PXD2B
tumor necrosis factor receptor superfamily complex	0.543033	GO:CC	2	1294	1	0.000772798	0.5	GO:0002947	GO:0043235	TRADD
laminin-332 trimer	0.543033	GO:CC	2	1294	1	0.000772798	0.5	GO:0005610	GO:0043256	LAMA5
extracellular region	0.543033	GO:CC	2131	1294	216	0.166924	0.101361	GO:0005576	GO:0110165	ABCB6,ACHE,ACOT7,ADAMTS1,ADAMTS14,ADAMTS6,ADAMTSL4,ADGRB1,ADGRG1,AGO2,AGRN,AHCTF1,AHCY,ALDH1A3,ANGPTL2,ANKH,ANP32B,ANXA5,APOC1,APOLD1,ARHGEF12,ARL15,ARSB,ATAD2,ATP2B1,B2M,BMP7,BMP8B,BMPR2,BPTF,BRPF3,C1QTNF6,CACNA2D1,CAPZA2,CBLN1,CD2AP,CD38,CD9,CDH11,CDKL1,CFL1,CHSY1,CLIC3,CLIC4,CLSTN1,COL23A1,COL9A3,CPE,CPVL,CRB2,CRISPLD2,CRTAP,CRYAB,CTDSP1,CTNNB1,CTSB,CTSV,CYFIP1,DAG1,DHRS11,DKK3,ECE1,EHD4,EML5,ENOX1,ENTPD2,EPDR1,ERAP1,ERBB4,F3,FASN,FAT1,FBLN7,FLRT1,FN1,FST,FUCA2,GALNT1,GALNT2,GALNT7,GDF11,GDPD3,GLIPR2,GNA13,GNAQ,GNAS,GNRH2,GPC1,H3C2,H3C7,H3C8,HABP4,HDGFL3,HIRA,HNRNPK,HNRNPL,IGFBP4,IL1RAP,IL23A,IL6ST,INHBB,IRF2BPL,ITGB8,ITSN2,IZUMO4,JAG1,KCMF1,KDSR,KHK,KRT5,LAMA5,LCAT,LGALS1,LGALS9,LGI2,LGI3,LNPEP,LOXL4,LRIG3,LRP6,LRP8,LRRC24,LRRTM4,LSP1,LTBP4,LUZP1,MAN1A2,MAPK14,MARCKS,MARCKSL1,MATN3,MET,MGAT4A,MIF,MMP17,MMP2,MTCL2,MTCL3,MYH10,MYO1E,NAAA,NAMPT,NCAM1,NEDD4,NFKB1,NHERF2,NLGN1,NPB,NRG2,NRP2,NRROS,NTM,NTNG2,PACSIN2,PATJ,PCBP2,PDGFA,PKD2,PLAC9,PLOD2,PLXDC1,PRADC1,PRKCA,PRNP,PRSS23,PRSS48,PRXL2B,PSMA7,PTBP1,PTGR1,PTPRS,RAB10,RAB11FIP4,RAB43,RAC3,RAP2B,RHOBTB3,RHOF,RHOQ,RLN2,ROBO2,RPL10A,SEMA5A,SERPINA3,SERPINB6,SH3BGRL3,SLC9A1,SLIT2,SLK,SNX9,SPEN,SPINT2,SPTBN1,SSH2,STC2,SUSD4,TAX1BP3,TEKT3,TGFBR3,TLR3,TM7SF3,TNC,TNPO1,TUBB3,UBE2D2,UPK3A,VDAC1,VEGFA,VEGFC,VPS13C,WNT11,WNT7B,YBX1,YWHAZ,ZPBP,ZSWIM5
ubiquitin ligase complex	0.543033	GO:CC	248	1294	29	0.0224111	0.116935	GO:0000151	GO:0140535,GO:1990234	AMFR,ASB2,BARD1,CDKN1B,CUL1,DCAF5,DCUN1D1,DCUN1D4,DYRK2,FBXL17,FBXL2,FBXL20,FBXO11,FBXW5,KBTBD2,KCTD2,KLHL24,KLHL5,KLHL8,NEDD4,RANBP9,SHARPIN,SMURF2,SPOP,TRAF3,UBE2E1,USP47,ZSWIM5,ZSWIM6
platelet-derived growth factor receptor-ligand complex	0.543033	GO:CC	2	1294	1	0.000772798	0.5	GO:1990270	GO:0098797	PDGFA
H4 histone acetyltransferase complex	0.543033	GO:CC	31	1294	5	0.00386399	0.16129	GO:1902562	GO:0000123	EPC1,EPC2,KANSL1,MSL1,MSL2
cortical microtubule plus-end	0.543033	GO:CC	2	1294	1	0.000772798	0.5	GO:1903754	GO:0055028,GO:1904511	PDE4DIP
migrasome	0.543033	GO:CC	2	1294	1	0.000772798	0.5	GO:0140494	GO:0043231	PKD2
TEAD-YAP complex	0.543033	GO:CC	2	1294	1	0.000772798	0.5	GO:0140552	GO:0090575	TEAD1
cellular anatomical structure	0.543033	GO:CC	10752	1294	1045	0.807573	0.0971912	GO:0110165	GO:0005575	ABCA1,ABCB6,ABCC4,ABCD3,ABHD17A,ABL2,ACAP2,ACHE,ACOT7,ACTRT3,ACVR1,ADAMTS1,ADAMTS14,ADAMTS6,ADAMTSL4,ADARB2,ADCY6,ADGRA1,ADGRB1,ADGRG1,ADK,ADORA2A,ADSS1,AFAP1,AFDN,AGAP1,AGBL3,AGO2,AGPAT3,AGRN,AHCTF1,AHCY,AHDC1,AHRR,AIRE,AK4,AKAP1,AKAP5,AKT3,ALDH1A3,ALKBH5,ALOXE3,AMFR,ANGPTL2,ANK3,ANKH,ANKRD10,ANKRD2,ANP32B,ANP32E,ANXA5,AP2A2,AP3B2,APBA1,APOC1,APOLD1,AQP11,ARHGAP26,ARHGEF10L,ARHGEF12,ARID1B,ARK2N,ARL15,ARNT2,ARSB,AS3MT,ASAH2B,ASB2,ASF1B,ATAD2,ATG12,ATL1,ATL3,ATN1,ATP11A,ATP2B1,ATP2B4,ATXN2,ATXN2L,AVEN,AXIN2,B2M,B3GALNT2,B3GALT1,B3GNT4,B4GALNT3,BACH2,BARD1,BAZ2A,BAZ2B,BBX,BCAS4,BCL2L11,BCL7A,BCL9,BEND3,BHLHE41,BID,BLTP3A,BLTP3B,BMP7,BMP8B,BMPR2,BORCS7-ASMT,BPTF,BRD2,BRPF3,BRWD1,BTBD1,C14orf180,C1QTNF6,C1orf174,C2CD4A,C3orf80,CACNA1D,CACNA1G,CACNA2D1,CACNA2D2,CADM1,CALHM2,CALY,CAMK2D,CAMSAP2,CAPZA2,CARD19,CARS1,CASD1,CASZ1,CATSPER2,CAVIN3,CBLN1,CCDC14,CCDC28B,CCDC6,CCDC92,CCNE2,CCNJ,CCSAP,CD151,CD2AP,CD38,CD9,CDC14B,CDC42EP1,CDC42EP4,CDC7,CDH11,CDH2,CDH23,CDKL1,CDKN1B,CDKN2C,CDKN2D,CDR2,CDT1,CDV3,CDYL,CECR2,CELF1,CELF6,CEND1,CENPO,CEP70,CEP85L,CERS1,CFL1,CGNL1,CHAF1B,CHD1L,CHD7,CHD9,CHMP7,CHP2,CHSY1,CIART,CIC,CISH,CLIC3,CLIC4,CLOCK,CLSTN1,CLSTN2,CNIH3,CNN3,CNNM4,CNOT6L,CNTN2,COL23A1,COL9A3,COMMD3-BMI1,COMMD7,COPS7B,CPE,CPVL,CRB2,CRISPLD2,CRPPA,CRTAP,CRYAB,CSDE1,CSMD3,CTBP1,CTDSP1,CTIF,CTNNAL1,CTNNB1,CTSB,CTSV,CTTNBP2,CUL1,CUX1,CXXC5,CYFIP1,CYGB,CYP20A1,CYP2R1,DAG1,DAPK2,DBNDD1,DCAF5,DCBLD2,DCDC2,DCUN1D1,DCUN1D4,DDX17,DDX6,DEK,DENND2D,DENND4A,DENND4C,DGKH,DGKI,DHRS11,DHX58,DKK3,DLG5,DLGAP4,DMC1,DNA2,DNAI4,DNAJB14,DNAJC5B,DNLZ,DOC2A,DONSON,DPP10,DPYSL5,DSTYK,DTNB,DTNBP1,DUSP22,DYNC1I1,DYNLT5,DYRK2,E2F7,ECE1,ECE2,ECPAS,EFNB2,EHD4,EIF4E3,EIF5A2,ELF2,ELOVL6,EML3,EML5,ENAH,ENOX1,ENTPD2,EPB41L4A,EPC1,EPC2,EPDR1,EPHA1,ERAP1,ERBB4,ETV6,EVI5,EXOC6,EZH2,F3,FADS2,FADS3,FAM174B,FAM241B,FAM72A,FAM72B,FAM72C,FANK1,FARP2,FASN,FAT1,FBLL1,FBLN7,FBXL17,FBXL2,FBXL20,FBXO11,FBXO43,FBXW5,FCHO2,FGF11,FHOD3,FKBP14,FLNC,FLRT1,FN1,FNDC3A,FNDC3B,FOCAD,FOXO1,FOXO3,FRAT1,FST,FUCA2,FUT10,FXYD6-FXYD2,FXYD7,FYN,FYTTD1,FZD1,FZD3,FZD5,GAB1,GALNT1,GALNT14,GALNT2,GALNT7,GAS1,GCHFR,GCLM,GDF11,GDPD3,GGNBP2,GINS1,GJB2,GLIPR2,GLIS1,GLUD1,GNA13,GNAQ,GNAS,GNG10,GNRH2,GOLIM4,GOLPH3,GPC1,GPR135,GPR17,GPR39,GPR52,GPR62,GPR85,GRAMD1B,GREB1L,GRHL1,GRIN2A,GSAP,GTDC1,GTF2I,GTPBP3,GUCY1A2,GUCY1B1,H1-3,H3C2,H3C7,H3C8,HABP4,HACD2,HAPSTR1,HCAR1,HCN2,HDAC4,HDGFL3,HECTD2,HELB,HERC5,HES4,HES6,HEY1,HIF1A,HIPK2,HIPK3,HIRA,HIVEP2,HNRNPK,HNRNPL,HPCAL1,HSF2,HUNK,ICA1L,IFITM10,IFNGR2,IGF2BP2,IGFBP4,IKBIP,IL1RAP,IL23A,IL6ST,ILDR2,IMMP2L,ING1,INHBB,INKA2,INSRR,INSYN2A,INTS10,IQCN,IRF2,IRF2BP2,IRF2BPL,IRS2,ITGB8,ITPKB,ITPR2,ITPRID2,ITSN2,IZUMO4,JADE1,JAG1,JAK2,JAKMIP1,JCAD,JMJD1C,JPT1,JRK,KANSL1,KBTBD2,KCMF1,KCNAB1,KCNH2,KCNH8,KCNJ10,KCNJ11,KCNJ4,KCNJ8,KCNK7,KCNQ1OT1,KCTD2,KCTD8,KDM3A,KDM7A,KDSR,KHDRBS1,KHK,KIF13A,KIF14,KIF21A,KIF5B,KLF3,KLF7,KLHL24,KLHL5,KLHL8,KLLN,KMT2C,KMT5B,KRAS,KRT5,KSR1,LACTB2,LAMA5,LAMP3,LARGE1,LARP1B,LASP1,LCAT,LCLAT1,LCOR,LDHD,LEPROTL1,LGALS1,LGALS9,LGI2,LGI3,LIMK1,LIMS1,LIMS2,LMNB2,LMNTD2,LMO4,LNPEP,LNX2,LONRF1,LOXL4,LRIG3,LRP12,LRP6,LRP8,LRRC24,LRRC37A3,LRRC7,LRRTM4,LSM5,LSP1,LTBP4,LUZP1,MACO1,MAF,MAFB,MAK,MAN1A2,MAP1B,MAP2,MAP3K4,MAP4K3,MAPK14,MAPK8IP1,MAPRE2,MARCHF1,MARCKS,MARCKSL1,MARK2,MATN3,MBD3,MBP,MC4R,MCM9,MCOLN2,MCU,MCUR1,MED13L,MEIS2,MET,MEX3B,MEX3C,MGA,MGAT4A,MIB1,MIDEAS,MIF,MIOS,MLKL,MMP17,MMP2,MMS19,MN1,MOGAT1,MOV10L1,MPC2,MPHOSPH6,MPRIP,MPZL1,MSL1,MSL2,MSMO1,MT1A,MTCL2,MTCL3,MTMR3,MTSS1,MXD1,MYBPC3,MYCN,MYH10,MYO15B,MYO1E,N4BP2,NAAA,NADK2,NAMPT,NAV1,NBPF15,NBPF3,NCAM1,NCAPG,NCOA1,NCOA2,NCS1,NDUFAF6,NEDD4,NEK7,NELFA,NEO1,NES,NEU4,NFATC1,NFE2L2,NFIB,NFIL3,NFKB1,NFKBIZ,NFYC,NHERF2,NHLH2,NIPAL3,NKX2-2,NLGN1,NMT2,NOL4L,NPAS3,NPB,NPDC1,NPEPL1,NPTXR,NR1D2,NR3C2,NR4A2,NREP,NRG2,NRGN,NRIP1,NRP2,NRROS,NSD1,NSMAF,NT5C1A,NTM,NTMT1,NTNG2,NTRK1,NTRK2,NUAK1,OMA1,ONECUT1,OSBPL6,OTUD4,OXR1,P2RX5,P4HA1,PACS1,PACSIN2,PAG1,PAIP2,PAK1,PAN3,PANX2,PARD3B,PARD6G,PATJ,PAX6,PBXIP1,PCBP2,PCDH17,PCDHA13,PCDHA8,PCNX1,PDE4DIP,PDE6B,PDE7A,PDGFA,PDGFRB,PDLIM5,PDS5A,PDS5B,PELI2,PEX7,PFKFB3,PFN4,PGAP1,PGM5,PHF10,PHF11,PHF21A,PHF3,PHIP,PIAS3,PIGP,PIK3R2,PIK3R3,PIP4K2A,PISD,PKD2,PKDREJ,PKN3,PLAC9,PLD6,PLEKHA5,PLEKHN1,PLK2,PLK3,PLOD2,PLPP3,PLSCR2,PLXDC1,POC5,POGZ,POLD1,POLE4,POLG,POM121C,POU2F1,PPARA,PPARGC1A,PPIL6,PPM1A,PPM1D,PPM1J,PPP1R16B,PPP1R9A,PPP2R2D,PPP3CA,PPP4R3A,PRADC1,PRC1,PRDM11,PRDM16,PRKAB2,PRKCA,PRKCE,PRMT2,PRNP,PRR12,PRRT3,PRSS23,PRSS48,PRXL2B,PSD2,PSMA7,PSTPIP2,PTBP1,PTBP3,PTCH1,PTGR1,PTMA,PTPN12,PTPN2,PTPRE,PTPRM,PTPRS,PTPRU,PUM1,PUM2,PURA,PWWP3A,PXN,RAB10,RAB11FIP4,RAB31,RAB43,RABIF,RAC3,RANBP9,RAP1GAP,RAP2B,RAPH1,RASL11A,RBFOX2,RCC1,RCOR1,RCOR2,RCOR3,REEP3,RELT,REM2,REPS1,RERG,REV1,REV3L,RFX2,RFX7,RFX8,RGS9,RHBDF1,RHBDL3,RHOBTB3,RHOF,RHOQ,RILP,RIMKLB,RIMS1,RIMS3,RIN2,RIPK1,RLN2,RNF115,RNF145,RNF24,RNU2-1,RNVU1-19,ROBO2,ROCK2,RORA,RPL10A,RPL39L,RPL7,RPN1,RPSA2,RRBP1,RSF1,RSRP1,RTN1,RTP4,RUNDC3A-AS1,RUNX1T1,RXRG,RYK,SAMD4A,SAMD8,SAPCD2,SATB1,SATB2,SCAF11,SCAPER,SCARA3,SCMH1,SCX,SDC3,SDK2,SEC24D,SEL1L3,SEMA5A,SENP6,SEPTIN11,SEPTIN9,SERPINA3,SERPINB6,SERTAD2,SET,SETD7,SETD9,SEZ6,SFMBT1,SFPQ,SGMS1,SH2D5,SH3BGRL3,SH3PXD2A,SH3PXD2B,SH3RF1,SHARPIN,SHISA2,SIM2,SIN3A,SIPA1L2,SIRT5,SKIL,SLC16A7,SLC23A2,SLC25A22,SLC26A5,SLC26A6,SLC2A4RG,SLC30A1,SLC41A1,SLC43A3,SLC44A5,SLC46A1,SLC6A9,SLC9A1,SLC9B2,SLCO3A1,SLIT2,SLK,SMAD1,SMARCA2,SMARCC1,SMOX,SMURF2,SMYD2,SNAPC2,SNN,SNORA80B,SNX14,SNX5,SNX7,SNX9,SOS2,SOX2,SP3,SPATS2L,SPC25,SPEN,SPIN1,SPINT2,SPIRE1,SPOP,SPTB,SPTBN1,SRCIN1,SRSF4,SSBP4,SSH2,SSX2IP,ST7,STARD13,STAT5A,STC2,STK17A,STK17B,STK3,STK35,STON1-GTF2A1L,STOX2,STT3B,STX10,STXBP6,SUPT3H,SUSD4,SYNDIG1,TAB2,TACC2,TANC1,TAP1,TATDN2,TAX1BP3,TBC1D2B,TBCA,TBCC,TCAF2,TCF3,TCF7L2,TCP11L1,TEAD1,TEKT3,TENT5B,TENT5C,TGFBR1,TGFBR3,TGIF1,THAP4,TIAL1,TIPARP,TLCD1,TLCD2,TLCD3B,TLK1,TLR3,TM7SF3,TMEM121,TMEM131L,TMEM145,TMEM158,TMEM170A,TMEM170B,TMEM178A,TMEM235,TMEM37,TMEM38B,TMEM51,TMEM65,TMOD1,TMOD4,TMPO,TMX4,TNC,TNK2,TNPO1,TNRC18,TNS1,TOMM6,TOX3,TP53BP2,TP53INP1,TP53INP2,TPCN2,TPGS1,TPPP,TPST1,TRABD2A,TRADD,TRAF3,TRIM24,TRIM64C,TRIM67,TRIM8,TRIM9,TRNP1,TTC7A,TUBB3,UBA5,UBE2D2,UBE2E1,UBE2E3,UBQLN4,UBTD2,UBTF,UBXN2A,UCK2,UCP3,UGCG,UIMC1,ULK2,UPK3A,USP10,USP13,USP22,USP24,USP25,USP3,USP47,USP7,VAX1,VDAC1,VEGFA,VEGFC,VOPP1,VPS13A,VPS13C,VPS26C,VRK1,WHAMM,WIPF1,WNK1,WNT11,WNT7B,WRNIP1,YBX1,YWHAZ,YY1,ZBTB10,ZBTB18,ZBTB25,ZBTB44,ZBTB7B,ZC3H12C,ZC3H4,ZCCHC2,ZCCHC3,ZFAT,ZFHX3,ZFP36L2,ZFP64,ZFPM2,ZKSCAN2,ZMYM2,ZMYM5,ZNF20,ZNF219,ZNF250,ZNF292,ZNF334,ZNF362,ZNF366,ZNF367,ZNF395,ZNF428,ZNF521,ZNF541,ZNF544,ZNF583,ZNF608,ZNF618,ZNF660-ZNF197,ZNF675,ZNF704,ZNF726,ZNF775,ZNF786,ZNF827,ZNF90,ZNRF1,ZNRF2,ZPBP,ZSWIM5
matrilin complex	0.543033	GO:CC	2	1294	1	0.000772798	0.5	GO:0120216	GO:0032991,GO:0140149	MATN3
bBAF complex	0.543033	GO:CC	8	1294	2	0.0015456	0.25	GO:0140092	GO:0070603	ARID1B,SMARCA2
exocytic vesicle membrane	0.543033	GO:CC	80	1294	11	0.00850077	0.1375	GO:0099501	GO:0030658,GO:0070382	ANP32E,ATP2B1,DGKI,DOC2A,DTNBP1,PTPRS,SLC6A9,SLC9B2,STX10,SYNDIG1,ZNRF1
polymeric cytoskeletal fiber	0.543033	GO:CC	441	1294	49	0.0378671	0.111111	GO:0099513	GO:0005856,GO:0099512	ADORA2A,AFAP1,BCL2L11,CAMSAP2,CCSAP,CD2AP,CHMP7,DCDC2,DUSP22,DYNC1I1,EML3,EML5,FYN,JAKMIP1,KIF13A,KIF14,KIF21A,KIF5B,KRT5,LMNB2,LMNTD2,LUZP1,MAP1B,MAP2,MAPRE2,MARK2,MTCL2,NAV1,NEK7,NES,PAK1,PBXIP1,PDE4DIP,PDLIM5,PRC1,RAC3,REEP3,RHOQ,SEPTIN9,TBCA,TBCC,TCP11L1,TEKT3,TMOD1,TPGS1,TPPP,TUBB3,WHAMM,WIPF1
double-stranded RNA adenosine deaminase activity	0.54339	GO:MF	3	1294	1	0.000772798	0.333333	GO:0003726	GO:0019239	ADARB2
xenobiotic transmembrane transporter activity	0.54339	GO:MF	18	1294	3	0.00231839	0.166667	GO:0042910	GO:0022857	ABCC4,SLC43A3,SLC46A1
5'-deoxynucleotidase activity	0.54339	GO:MF	3	1294	1	0.000772798	0.333333	GO:0002953	GO:0016791	NT5C1A
cholinesterase activity	0.54339	GO:MF	3	1294	1	0.000772798	0.333333	GO:0004104	GO:0052689	ACHE
dopachrome isomerase activity	0.54339	GO:MF	3	1294	1	0.000772798	0.333333	GO:0004167	GO:0016863	MIF
catalase activity	0.54339	GO:MF	3	1294	1	0.000772798	0.333333	GO:0004096	GO:0004601	CYGB
cargo receptor activity	0.54339	GO:MF	36	1294	5	0.00386399	0.138889	GO:0038024	GO:0003674	ABCA1,LRP12,LRP6,LRP8,SCARA3
exo-alpha-sialidase activity	0.54339	GO:MF	3	1294	1	0.000772798	0.333333	GO:0004308	GO:0016997	NEU4
neuregulin receptor activity	0.54339	GO:MF	3	1294	1	0.000772798	0.333333	GO:0038131	GO:0004888	ERBB4
HLH domain binding	0.54339	GO:MF	3	1294	1	0.000772798	0.333333	GO:0043398	GO:0019904	PKD2
sulfate binding	0.54339	GO:MF	3	1294	1	0.000772798	0.333333	GO:0043199	GO:0043168,GO:1901681	RCC1
RNA polymerase I general transcription initiation factor activity	0.54339	GO:MF	3	1294	1	0.000772798	0.333333	GO:0001181	GO:0140223	UBTF
alpha-sialidase activity	0.54339	GO:MF	3	1294	1	0.000772798	0.333333	GO:0016997	GO:0004553	NEU4
C-4 methylsterol oxidase activity	0.54339	GO:MF	3	1294	1	0.000772798	0.333333	GO:0000254	GO:0016716	MSMO1
galactoside binding	0.54339	GO:MF	3	1294	1	0.000772798	0.333333	GO:0016936	GO:0097367	LGALS9
nucleoside phosphate binding	0.54339	GO:MF	1497	1294	151	0.116692	0.100868	GO:1901265	GO:0005488	ABCA1,ABCB6,ABCC4,ABCD3,ABL2,ACOT7,ACVR1,ADCY6,ADK,ADSS1,AGAP1,AK4,AKT3,ALDH1A3,ARL15,ATAD2,ATL1,ATL3,ATP11A,ATP2B1,ATP2B4,BMPR2,CAMK2D,CARS1,CDC7,CDKL1,CHD1L,CHD7,CHD9,CTBP1,CXXC5,DAPK2,DDX17,DDX6,DGKH,DGKI,DHRS11,DHX58,DMC1,DNA2,DSTYK,DYRK2,EHD4,ENTPD2,EPHA1,ERBB4,FYN,GLUD1,GNA13,GNAQ,GNAS,GTPBP3,GUCY1A2,GUCY1B1,HCN2,HELB,HIPK2,HIPK3,HUNK,INSRR,ITPKB,ITPR2,JAK2,KCNAB1,KCNJ10,KCNJ11,KCNJ8,KDSR,KHK,KIF13A,KIF14,KIF21A,KIF5B,KRAS,KSR1,LDHD,LIMK1,MAK,MAP3K4,MAP4K3,MAPK14,MARK2,MBD3,MCM9,MET,MLKL,MOV10L1,MYH10,MYO15B,MYO1E,N4BP2,NADK2,NEK7,NT5C1A,NTRK1,NTRK2,NUAK1,NUAK2,P2RX5,PAK1,PAN3,PDGFRB,PFKFB3,PIP4K2A,PKN3,PLK2,PLK3,POLD1,PRKCA,PRKCE,RAB10,RAB31,RAB43,RAC3,RAP2B,RASL11A,REM2,RERG,REV3L,RHOBTB3,RHOF,RHOQ,RIMKLB,RIPK1,ROCK2,RYK,SEPTIN11,SEPTIN9,SIRT5,SLK,SMARCA2,STK17A,STK17B,STK3,STK35,TAP1,TGFBR1,TLK1,TNK2,TPTEP2-CSNK1E,TUBB3,UBA5,UBE2D2,UBE2E1,UBE2E3,UCK2,ULK2,VDAC1,VRK1,WNK1,WRNIP1
phosphoglucomutase activity	0.54339	GO:MF	3	1294	1	0.000772798	0.333333	GO:0004614	GO:0016868	PGM5
long-chain fatty acyl-CoA binding	0.54339	GO:MF	3	1294	1	0.000772798	0.333333	GO:0036042	GO:0000062	ACOT7
protein-lysine 6-oxidase activity	0.54339	GO:MF	3	1294	1	0.000772798	0.333333	GO:0004720	GO:0052597,GO:0140096	LOXL4
non-membrane spanning protein tyrosine kinase activity	0.54339	GO:MF	26	1294	4	0.00309119	0.153846	GO:0004715	GO:0004713	ABL2,FYN,JAK2,TNK2
interleukin-1 receptor activity	0.54339	GO:MF	3	1294	1	0.000772798	0.333333	GO:0004908	GO:0004896	IL1RAP
NuRD complex binding	0.54339	GO:MF	3	1294	1	0.000772798	0.333333	GO:0120325	GO:0044877	ZNF827
intracellularly phosphatidylinositol-3,5-bisphosphate-gated monatomic cation channel activity	0.54339	GO:MF	3	1294	1	0.000772798	0.333333	GO:0097682	GO:0005217,GO:0099094	TPCN2
mRNA cap binding	0.54339	GO:MF	3	1294	1	0.000772798	0.333333	GO:0098808	GO:0000339,GO:0003729	AGO2
very-long-chain (3R)-3-hydroxyacyl-CoA dehydratase activity	0.54339	GO:MF	3	1294	1	0.000772798	0.333333	GO:0102158	GO:0080023	HACD2
FAD-dependent histone H3K9me/H3K9me2 demethylase activity	0.54339	GO:MF	3	1294	1	0.000772798	0.333333	GO:0140685	GO:0016705,GO:0032454	KDM3A
phosphatidylserine flippase activity	0.54339	GO:MF	3	1294	1	0.000772798	0.333333	GO:0140346	GO:0015247,GO:0140333	ATP11A
microtubule nucleator activity	0.54339	GO:MF	3	1294	1	0.000772798	0.333333	GO:0140490	GO:0140489	TPPP
floppase activity	0.54339	GO:MF	10	1294	2	0.0015456	0.2	GO:0140328	GO:0140326	ABCA1,ATP11A
platelet activating factor receptor activity	0.54339	GO:MF	3	1294	1	0.000772798	0.333333	GO:0004992	GO:0004930	PDGFRB
melanocortin receptor activity	0.54339	GO:MF	3	1294	1	0.000772798	0.333333	GO:0004977	GO:0008528	MC4R
extracellularly ATP-gated monoatomic cation channel activity	0.54339	GO:MF	3	1294	1	0.000772798	0.333333	GO:0004931	GO:0005231,GO:0035381,GO:0099094	P2RX5
deubiquitinase activity	0.54339	GO:MF	71	1294	9	0.00695518	0.126761	GO:0101005	GO:0019783	OTUD4,USP10,USP13,USP22,USP24,USP25,USP3,USP47,USP7
TAP2 binding	0.54339	GO:MF	3	1294	1	0.000772798	0.333333	GO:0046979	GO:0046977	TAP1
histone H3K36 methyltransferase activity	0.54339	GO:MF	10	1294	2	0.0015456	0.2	GO:0046975	GO:0016279,GO:0140938	NSD1,SMYD2
smoothened binding	0.54339	GO:MF	3	1294	1	0.000772798	0.333333	GO:0005119	GO:0001664	PTCH1
ceramide-1-phosphate phosphatase activity	0.54339	GO:MF	3	1294	1	0.000772798	0.333333	GO:0106235	GO:0042577	PLPP3
flap endonuclease activity	0.54339	GO:MF	3	1294	1	0.000772798	0.333333	GO:0048256	GO:0004520,GO:0016788	DNA2
Roundabout binding	0.54339	GO:MF	3	1294	1	0.000772798	0.333333	GO:0048495	GO:0005102	SLIT2
galactose binding	0.54339	GO:MF	3	1294	1	0.000772798	0.333333	GO:0005534	GO:0048029	LGALS9
histone H4K20 demethylase activity	0.54339	GO:MF	3	1294	1	0.000772798	0.333333	GO:0035575	GO:0016706,GO:0141058	KDM7A
amino acid:proton symporter activity	0.54339	GO:MF	3	1294	1	0.000772798	0.333333	GO:0005280	GO:0005416,GO:0015295	SLC25A22
15-oxoprostaglandin 13-reductase [NAD(P)+] activity	0.54339	GO:MF	3	1294	1	0.000772798	0.333333	GO:0047522	GO:0016628	PTGR1
dAMP kinase activity	0.54339	GO:MF	3	1294	1	0.000772798	0.333333	GO:0047506	GO:0047507	AK4
GTP binding	0.54339	GO:MF	266	1294	29	0.0224111	0.109023	GO:0005525	GO:0032561,GO:0035639	ADSS1,AGAP1,AK4,ARL15,ATL1,ATL3,EHD4,GLUD1,GNA13,GNAQ,GNAS,GTPBP3,GUCY1A2,GUCY1B1,KRAS,RAB10,RAB31,RAB43,RAC3,RAP2B,RASL11A,REM2,RERG,RHOBTB3,RHOF,RHOQ,SEPTIN11,SEPTIN9,TUBB3
delayed rectifier potassium channel activity	0.54339	GO:MF	10	1294	2	0.0015456	0.2	GO:0005251	GO:0005249	KCNH2,KCNH8
vascular endothelial growth factor receptor binding	0.54339	GO:MF	10	1294	2	0.0015456	0.2	GO:0005172	GO:0005126,GO:0070851	VEGFA,VEGFC
platelet-activating factor acetyltransferase activity	0.54339	GO:MF	3	1294	1	0.000772798	0.333333	GO:0047179	GO:0016407	LCAT
lactate transmembrane transporter activity	0.54339	GO:MF	3	1294	1	0.000772798	0.333333	GO:0015129	GO:0008028	SLC16A7
urate transmembrane transporter activity	0.54339	GO:MF	3	1294	1	0.000772798	0.333333	GO:0015143	GO:1901702	ABCC4
cyclase regulator activity	0.54339	GO:MF	10	1294	2	0.0015456	0.2	GO:0010851	GO:0030234	GNAS,NCS1
fatty acid transmembrane transporter activity	0.54339	GO:MF	10	1294	2	0.0015456	0.2	GO:0015245	GO:0008028,GO:0170055	ABCD3,SLC43A3
fatty acid amide hydrolase activity	0.54339	GO:MF	3	1294	1	0.000772798	0.333333	GO:0017064	GO:0016811	NAAA
1-phosphatidylinositol-5-phosphate 4-kinase activity	0.54339	GO:MF	3	1294	1	0.000772798	0.333333	GO:0016309	GO:0052742	PIP4K2A
sialic acid binding	0.54339	GO:MF	3	1294	1	0.000772798	0.333333	GO:0033691	GO:0031406,GO:0097367	AGRN
phosphothreonine residue binding	0.54339	GO:MF	3	1294	1	0.000772798	0.333333	GO:0050816	GO:0045309	NEDD4
phenylpyruvate tautomerase activity	0.54339	GO:MF	3	1294	1	0.000772798	0.333333	GO:0050178	GO:0016862	MIF
inositol-1,4,5-trisphosphate 3-kinase activity	0.54339	GO:MF	3	1294	1	0.000772798	0.333333	GO:0008440	GO:0051766	ITPKB
procollagen-lysine 5-dioxygenase activity	0.54339	GO:MF	3	1294	1	0.000772798	0.333333	GO:0008475	GO:0016706,GO:0140096	PLOD2
N-acetyllactosaminide beta-1,3-N-acetylglucosaminyltransferase activity	0.54339	GO:MF	3	1294	1	0.000772798	0.333333	GO:0008532	GO:0008375	B3GNT4
histone H4K20me methyltransferase activity	0.54339	GO:MF	3	1294	1	0.000772798	0.333333	GO:0140941	GO:0042799	KMT5B
ubiquitin-like protein peptidase activity	0.54339	GO:MF	81	1294	10	0.00772798	0.123457	GO:0019783	GO:0008233	OTUD4,SENP6,USP10,USP13,USP22,USP24,USP25,USP3,USP47,USP7
histone chaperone activity	0.54339	GO:MF	10	1294	2	0.0015456	0.2	GO:0140713	GO:0140597	ANP32E,ASF1B
hedgehog receptor activity	0.54339	GO:MF	3	1294	1	0.000772798	0.333333	GO:0008158	GO:0004888	PTCH1
purine-rich negative regulatory element binding	0.54339	GO:MF	3	1294	1	0.000772798	0.333333	GO:0032422	GO:0000976	PURA
diamine oxidase activity	0.54339	GO:MF	3	1294	1	0.000772798	0.333333	GO:0052597	GO:0016641	LOXL4
extracellular matrix protein binding	0.54339	GO:MF	3	1294	1	0.000772798	0.333333	GO:1990430	GO:0005515	ITGB8
acyltransferase activity, transferring groups other than amino-acyl groups	0.54339	GO:MF	146	1294	17	0.0131376	0.116438	GO:0016747	GO:0016746	AGPAT3,BRPF3,CASD1,CERS1,CLOCK,ELOVL6,FASN,JADE1,LCAT,LCLAT1,MOGAT1,NCOA1,NMT2,PHF10,SIRT5,TLCD3B,USP22
sulfur compound binding	0.54339	GO:MF	158	1294	18	0.0139104	0.113924	GO:1901681	GO:0005488	ACOT7,ADAMTS1,ADGRG1,AGRN,BMP7,COL23A1,CRISPLD2,FASN,FBLN7,FN1,KMT5B,NRP2,PTCH1,PTPRS,RCC1,SLIT2,TGFBR3,VEGFA
ganglioside GM1 binding	0.54339	GO:MF	3	1294	1	0.000772798	0.333333	GO:1905573	GO:0031406,GO:0035594	EPDR1
phosphatidylcholine-sterol O-acyltransferase activator activity	0.54339	GO:MF	3	1294	1	0.000772798	0.333333	GO:0060228	GO:0008047	APOC1
salt transmembrane transporter activity	0.54339	GO:MF	3	1294	1	0.000772798	0.333333	GO:1901702	GO:0022857	ABCC4
5'-flap endonuclease activity	0.54339	GO:MF	3	1294	1	0.000772798	0.333333	GO:0017108	GO:0016888,GO:0048256	DNA2
phosphatidylethanolamine flippase activity	0.54339	GO:MF	3	1294	1	0.000772798	0.333333	GO:0090555	GO:0140333	ATP11A
histone H3K9me2 methyltransferase activity	0.54339	GO:MF	3	1294	1	0.000772798	0.333333	GO:0140947	GO:0046974	PRDM16
phospholipase C activator activity	0.54339	GO:MF	3	1294	1	0.000772798	0.333333	GO:0160185	GO:0016004	PDGFRB
oxidative phosphorylation uncoupler activity	0.54339	GO:MF	3	1294	1	0.000772798	0.333333	GO:0017077	GO:0022857	UCP3
acylglycerol O-acyltransferase activity	0.54339	GO:MF	18	1294	3	0.00231839	0.166667	GO:0016411	GO:0008374	AGPAT3,LCLAT1,MOGAT1
poly-ADP-D-ribose modification-dependent protein binding	0.54339	GO:MF	3	1294	1	0.000772798	0.333333	GO:0160004	GO:0160002	CHD1L
ADP-D-ribose modification-dependent protein binding	0.54339	GO:MF	3	1294	1	0.000772798	0.333333	GO:0160002	GO:0140030	CHD1L
C5-methylcytidine-containing RNA reader activity	0.54339	GO:MF	3	1294	1	0.000772798	0.333333	GO:0062153	GO:0140517	YBX1
apolipoprotein receptor activity	0.54339	GO:MF	3	1294	1	0.000772798	0.333333	GO:0030226	GO:0038024	ABCA1
histone H3K27 trimethyltransferase activity	0.54339	GO:MF	3	1294	1	0.000772798	0.333333	GO:0140951	GO:0046976	EZH2
potassium ion binding	0.54339	GO:MF	10	1294	2	0.0015456	0.2	GO:0030955	GO:0031420	HDAC4,KCNJ11
pre-mRNA branch point binding	0.54339	GO:MF	3	1294	1	0.000772798	0.333333	GO:0045131	GO:0036002	RNU2-1
nucleotide binding	0.54339	GO:MF	1482	1294	150	0.11592	0.101215	GO:0000166	GO:1901265,GO:1901363	ABCA1,ABCB6,ABCC4,ABCD3,ABL2,ACVR1,ADCY6,ADK,ADSS1,AGAP1,AK4,AKT3,ALDH1A3,ARL15,ATAD2,ATL1,ATL3,ATP11A,ATP2B1,ATP2B4,BMPR2,CAMK2D,CARS1,CDC7,CDKL1,CHD1L,CHD7,CHD9,CTBP1,CXXC5,DAPK2,DDX17,DDX6,DGKH,DGKI,DHRS11,DHX58,DMC1,DNA2,DSTYK,DYRK2,EHD4,ENTPD2,EPHA1,ERBB4,FYN,GLUD1,GNA13,GNAQ,GNAS,GTPBP3,GUCY1A2,GUCY1B1,HCN2,HELB,HIPK2,HIPK3,HUNK,INSRR,ITPKB,ITPR2,JAK2,KCNAB1,KCNJ10,KCNJ11,KCNJ8,KDSR,KHK,KIF13A,KIF14,KIF21A,KIF5B,KRAS,KSR1,LDHD,LIMK1,MAK,MAP3K4,MAP4K3,MAPK14,MARK2,MBD3,MCM9,MET,MLKL,MOV10L1,MYH10,MYO15B,MYO1E,N4BP2,NADK2,NEK7,NT5C1A,NTRK1,NTRK2,NUAK1,NUAK2,P2RX5,PAK1,PAN3,PDGFRB,PFKFB3,PIP4K2A,PKN3,PLK2,PLK3,POLD1,PRKCA,PRKCE,RAB10,RAB31,RAB43,RAC3,RAP2B,RASL11A,REM2,RERG,REV3L,RHOBTB3,RHOF,RHOQ,RIMKLB,RIPK1,ROCK2,RYK,SEPTIN11,SEPTIN9,SIRT5,SLK,SMARCA2,STK17A,STK17B,STK3,STK35,TAP1,TGFBR1,TLK1,TNK2,TPTEP2-CSNK1E,TUBB3,UBA5,UBE2D2,UBE2E1,UBE2E3,UCK2,ULK2,VDAC1,VRK1,WNK1,WRNIP1
BMP receptor binding	0.54339	GO:MF	10	1294	2	0.0015456	0.2	GO:0070700	GO:0070696	BMP7,NEO1
titin binding	0.54339	GO:MF	10	1294	2	0.0015456	0.2	GO:0031432	GO:0008092	CAMK2D,MYBPC3
thyroid hormone binding	0.54339	GO:MF	3	1294	1	0.000772798	0.333333	GO:0070324	GO:0042562	ALDH1A3
chloroplast targeting sequence binding	0.54339	GO:MF	3	1294	1	0.000772798	0.333333	GO:0030941	GO:0005048	ANKRD10
DNA helicase activity	0.54339	GO:MF	54	1294	7	0.00540958	0.12963	GO:0003678	GO:0004386,GO:0008094	CHD1L,CHD7,CHD9,DNA2,HELB,MCM9,WRNIP1
(2E)-enoyl-CoA hydratase activity	0.54339	GO:MF	3	1294	1	0.000772798	0.333333	GO:0080023	GO:0018812	HACD2
Arp2/3 complex binding	0.54339	GO:MF	10	1294	2	0.0015456	0.2	GO:0071933	GO:0044877	SNX9,WHAMM
deoxyadenosine kinase activity	0.54339	GO:MF	3	1294	1	0.000772798	0.333333	GO:0004136	GO:0019136	ADK
histone H4 demethylase activity	0.54339	GO:MF	3	1294	1	0.000772798	0.333333	GO:0141058	GO:0032452	KDM7A
histone H3 demethylase activity	0.54339	GO:MF	18	1294	3	0.00231839	0.166667	GO:0141052	GO:0032452	JMJD1C,KDM3A,KDM7A
ABC-type peptide transporter activity	0.54339	GO:MF	3	1294	1	0.000772798	0.333333	GO:0015440	GO:0140359,GO:1904680	TAP1
phospholipase activator activity	0.54339	GO:MF	10	1294	2	0.0015456	0.2	GO:0016004	GO:0060229	FYN,PDGFRB
endocytosis	0.543642	GO:BP	447	1294	47	0.0363215	0.105145	GO:0006897	GO:0016192,GO:0098657	ABCA1,ABL2,ACHE,ADGRB1,ADORA2A,AP2A2,AP3B2,APOC1,ATXN2,B2M,CALY,CD151,CD9,CNTN2,CTBP1,DTNBP1,EFNB2,EHD4,FCHO2,FYN,HNRNPK,ITSN2,LIMK1,LRP12,LRP6,LRP8,MIB1,MYO1E,NEDD4,NLGN1,PACSIN2,PAK1,PPP3CA,PRKCE,RAB31,REPS1,RHOQ,RIN2,SLC9B2,SNX5,SNX9,STON1-GTF2A1L,SUSD4,TBC1D2B,TNK2,TPCN2,VEGFA
phospholipid binding	0.544163	GO:MF	316	1294	34	0.0262751	0.107595	GO:0005543	GO:0008289	ABCA1,ADGRB1,AGAP1,ANXA5,APOC1,ARHGAP26,DOC2A,EPDR1,F3,FCHO2,GOLPH3,GRAMD1B,ITPR2,JAG1,MAP1B,MTSS1,MYO1E,PACSIN2,PARD3B,PLEKHA5,PLEKHN1,PSD2,SH3PXD2A,SH3PXD2B,SLC9A1,SNX14,SNX5,SNX7,SNX9,SPTB,SPTBN1,TPCN2,VDAC1,ZCCHC2
PERK-mediated unfolded protein response	0.54432	GO:BP	19	1294	3	0.00231839	0.157895	GO:0036499	GO:0006984,GO:0030968,GO:0140467	AKT3,NFE2L2,PTPN2
negative regulation of epithelial cell apoptotic process	0.54432	GO:BP	19	1294	3	0.00231839	0.157895	GO:1904036	GO:0043066,GO:1904019,GO:1904035	CDKN1B,PPARA,TCF7L2
N-terminal protein amino acid modification	0.54432	GO:BP	19	1294	3	0.00231839	0.157895	GO:0031365	GO:0036211	NMT2,NTMT1,PPM1A
granulocyte migration	0.54432	GO:BP	55	1294	7	0.00540958	0.127273	GO:0097530	GO:0097529	DAPK2,IL23A,MCOLN2,MCU,RAC3,SLIT2,VEGFA
tyrosine phosphorylation of STAT protein	0.54432	GO:BP	19	1294	3	0.00231839	0.157895	GO:0007260	GO:0007259,GO:0018108	ERBB4,JAK2,PTPN2
cellular response to dsRNA	0.54432	GO:BP	19	1294	3	0.00231839	0.157895	GO:0071359	GO:0043331,GO:1901699	NFKB1,TLR3,ZCCHC3
negative regulation of T cell receptor signaling pathway	0.54432	GO:BP	19	1294	3	0.00231839	0.157895	GO:0050860	GO:0050852,GO:0050856,GO:0050858	DUSP22,PRNP,PTPN2
interleukin-1-mediated signaling pathway	0.54432	GO:BP	19	1294	3	0.00231839	0.157895	GO:0070498	GO:0019221,GO:0071347	IL1RAP,OTUD4,ZNF675
integrin activation	0.54432	GO:BP	19	1294	3	0.00231839	0.157895	GO:0033622	GO:0065003	FARP2,FN1,KIF14
regulation of vesicle fusion	0.54432	GO:BP	19	1294	3	0.00231839	0.157895	GO:0031338	GO:0006906,GO:0033043,GO:0060627	DOC2A,ZNRF1,ZNRF2
regulation of vascular endothelial growth factor signaling pathway	0.54432	GO:BP	19	1294	3	0.00231839	0.157895	GO:1900746	GO:0009966,GO:0038084,GO:1902547	ADGRG1,JCAD,VEGFA
reticulophagy	0.54432	GO:BP	19	1294	3	0.00231839	0.157895	GO:0061709	GO:0016236	SNX7,UBA5,ULK2
response to laminar fluid shear stress	0.54432	GO:BP	19	1294	3	0.00231839	0.157895	GO:0034616	GO:0034405	ABCA1,GNAS,NFE2L2
regulation of cell-substrate junction organization	0.54432	GO:BP	55	1294	7	0.00540958	0.127273	GO:0150116	GO:0051128,GO:0150115	DUSP22,LIMS1,MAPRE2,ROCK2,SLC9A1,SLK,VEGFA
T-helper 1 type immune response	0.54432	GO:BP	19	1294	3	0.00231839	0.157895	GO:0042088	GO:0002460	IL23A,LGALS9,NFKBIZ
vascular endothelial growth factor production	0.54432	GO:BP	19	1294	3	0.00231839	0.157895	GO:0010573	GO:0001816	HIF1A,IL6ST,RORA
positive regulation of monoatomic ion transport	0.54432	GO:BP	83	1294	10	0.00772798	0.120482	GO:0043270	GO:0006811,GO:0043269,GO:0051050	AKAP5,ANK3,ATP2B1,CACNA1D,FXYD7,KCNH2,KIF5B,P2RX5,PDGFRB,PPP3CA
fatty-acyl-CoA biosynthetic process	0.54432	GO:BP	19	1294	3	0.00231839	0.157895	GO:0046949	GO:0035337,GO:0071616,GO:1901570	ELOVL6,FASN,HACD2
neurotrophin TRK receptor signaling pathway	0.54432	GO:BP	19	1294	3	0.00231839	0.157895	GO:0048011	GO:0007169,GO:0038179	CD2AP,CYFIP1,NTRK1
ventricular cardiac muscle cell membrane repolarization	0.54432	GO:BP	19	1294	3	0.00231839	0.157895	GO:0099625	GO:0099622	CACNA2D1,KCNH2,KCNJ8
lymphocyte costimulation	0.54432	GO:BP	19	1294	3	0.00231839	0.157895	GO:0031294	GO:0002376,GO:0051251	EFNB2,FYN,LGALS1
postsynaptic modulation of chemical synaptic transmission	0.54432	GO:BP	19	1294	3	0.00231839	0.157895	GO:0099170	GO:0050804	CYFIP1,PPP3CA,SNX14
negative regulation of response to cytokine stimulus	0.54432	GO:BP	55	1294	7	0.00540958	0.127273	GO:0060761	GO:0034097,GO:0048585,GO:0060759	CISH,IL6ST,OTUD4,PTPN2,SLIT2,USP25,ZNF675
regulation of release of sequestered calcium ion into cytosol by sarcoplasmic reticulum	0.54432	GO:BP	19	1294	3	0.00231839	0.157895	GO:0010880	GO:0014808,GO:0051279	CAMK2D,CHD7,TMEM38B
positive regulation of cholesterol efflux	0.54432	GO:BP	19	1294	3	0.00231839	0.157895	GO:0010875	GO:0010874,GO:0032376,GO:0033344	ABCA1,NFKB1,PTCH1
ubiquitin binding	0.546276	GO:MF	73	1294	9	0.00695518	0.123288	GO:0043130	GO:0032182	AMFR,N4BP2,NEDD4,SHARPIN,TAB2,TP53INP2,UBXN2A,USP13,USP25
RUNX2 regulates bone development	0.548034	REAC	23	1294	6	0.00463679	0.26087	REAC:R-HSA-8941326	REAC:R-HSA-8878166	HDAC4,HEY1,MAF,SATB2,SMAD1,ZNF521
PKMTs methylate histone lysines	0.548034	REAC	57	1294	11	0.00850077	0.192982	REAC:R-HSA-3214841	REAC:R-HSA-3247509	EZH2,H3C2,H3C7,H3C8,KMT2C,KMT5B,NFKB1,NSD1,PRDM16,SETD7,SMYD2
Integration of energy metabolism	0.548034	REAC	72	1294	13	0.0100464	0.180556	REAC:R-HSA-163685	REAC:R-HSA-1430728	ADCY6,AKAP5,CACNA1D,CACNA2D2,FASN,GNAQ,GNAS,GNG10,ITPR2,KCNJ11,MARCKS,PRKAB2,PRKCA
Inwardly rectifying K+ channels	0.548034	REAC	17	1294	5	0.00386399	0.294118	REAC:R-HSA-1296065	REAC:R-HSA-1296071	GNG10,KCNJ10,KCNJ11,KCNJ4,KCNJ8
regulation of double-strand break repair	0.548842	GO:BP	112	1294	13	0.0100464	0.116071	GO:2000779	GO:0006282,GO:0006302	ARID1B,BCL7A,DEK,EPC1,EPC2,HELB,KMT5B,PHF10,PPP4R3A,SMARCA2,SMARCC1,SPIRE1,UBQLN4
cellular response to radiation	0.548842	GO:BP	112	1294	13	0.0100464	0.116071	GO:0071478	GO:0009314,GO:0071214	BARD1,CERS1,CLOCK,CRYAB,GPR52,MAPK14,MMP2,NEDD4,NMT2,POLD1,RGS9,TP53INP1,YY1
protein homooligomerization	0.548842	GO:BP	112	1294	13	0.0100464	0.116071	GO:0051260	GO:0051259	ALDH1A3,AQP11,ATL1,ATL3,B2M,BEND3,EHD4,KCTD2,KCTD8,MIF,MLKL,PKD2,PRNP
somite development	0.550853	GO:BP	46	1294	6	0.00463679	0.130435	GO:0061053	GO:0009790,GO:0060429	AXIN2,CRB2,MIB1,PTCH1,SCX,WNT11
receptor localization to synapse	0.550853	GO:BP	46	1294	6	0.00463679	0.130435	GO:0097120	GO:0051179	CACNA2D2,CLSTN1,DAG1,ERBB4,KIF5B,NLGN1
mechanoreceptor differentiation	0.550853	GO:BP	46	1294	6	0.00463679	0.130435	GO:0042490	GO:0030182	CDH23,CECR2,JAG1,MYCN,NTRK1,NTRK2
protein deubiquitination	0.551159	GO:BP	74	1294	9	0.00695518	0.121622	GO:0016579	GO:0070646	OTUD4,USP10,USP13,USP22,USP24,USP25,USP3,USP47,USP7
regulation of mRNA processing	0.551448	GO:BP	93	1294	11	0.00850077	0.11828	GO:0050684	GO:0006397,GO:1903311	ALKBH5,BARD1,CELF1,CELF6,DDX17,HNRNPK,HNRNPL,KHDRBS1,PTBP1,RBFOX2,SRSF4
positive regulation of cytokine production	0.551667	GO:BP	249	1294	27	0.0208655	0.108434	GO:0001819	GO:0001816,GO:0001817,GO:0010628,GO:0051240	AIRE,B2M,CADM1,DHX58,F3,FZD5,HIF1A,IL1RAP,IL23A,IL6ST,JAK2,LGALS9,MAPK14,MBP,MCOLN2,MIF,PANX2,RIPK1,ROCK2,RORA,SPTBN1,TLR3,TRAF3,USP22,WNT11,ZBTB7B,ZCCHC3
viral process	0.551667	GO:BP	249	1294	27	0.0208655	0.108434	GO:0016032	GO:0008150	ARK2N,ATG12,CHMP7,CSDE1,CTBP1,CTSB,DAG1,DDX6,DEK,EFNB2,FBXL2,GALNT1,LAMP3,LGALS1,LGALS9,MGAT4A,MYH10,NCAM1,NEDD4,NMT2,PCBP2,PTBP1,RAB43,RCC1,RSF1,TPCN2,TRIM8
neurotrophin signaling pathway	0.552447	GO:BP	28	1294	4	0.00309119	0.142857	GO:0038179	GO:0007166,GO:0071363	CD2AP,CYFIP1,NTRK1,NTRK2
microtubule depolymerization	0.552447	GO:BP	37	1294	5	0.00386399	0.135135	GO:0007019	GO:0031109,GO:0051261,GO:0097435	CAMSAP2,CCSAP,HDGFL3,KIF21A,MAP1B
anterograde axonal transport	0.552447	GO:BP	37	1294	5	0.00386399	0.135135	GO:0008089	GO:0098930	AP3B2,DTNBP1,KIF21A,KIF5B,MAP2
positive regulation of response to endoplasmic reticulum stress	0.552447	GO:BP	28	1294	4	0.00309119	0.142857	GO:1905898	GO:0034976,GO:0048522,GO:0048584,GO:1905897	BCL2L11,NFE2L2,PTPN2,USP13
insulin secretion involved in cellular response to glucose stimulus	0.552447	GO:BP	37	1294	5	0.00386399	0.135135	GO:0035773	GO:0030073,GO:0051649,GO:0071333	HIF1A,KLF7,MPC2,PRKCE,SLC9B2
sensory perception	0.552447	GO:BP	269	1294	29	0.0224111	0.107807	GO:0007600	GO:0050877	ADORA2A,ALOXE3,B2M,CACNA1D,CDH23,CDKN1B,CDKN2D,CHD7,CNNM4,CRB2,CRYBA2,DCDC2,FBXO11,FYN,GJB2,GNAS,GRIN2A,KCNJ10,LARGE1,MBP,NTRK1,PAX6,PDE6B,PGAP1,RGS9,RIMS1,RTP4,SERPINB6,SLC26A5
DNA replication initiation	0.552447	GO:BP	28	1294	4	0.00309119	0.142857	GO:0006270	GO:0006259,GO:0006261	CCNE2,CDT1,PURA,WRNIP1
negative regulation of mononuclear cell proliferation	0.552447	GO:BP	37	1294	5	0.00386399	0.135135	GO:0032945	GO:0032943,GO:0032944,GO:0070664	DLG5,LGALS9,PRNP,TMEM131L,ZBTB7B
embryonic heart tube morphogenesis	0.552447	GO:BP	37	1294	5	0.00386399	0.135135	GO:0003143	GO:0003007,GO:0035050,GO:0048562,GO:0048598,GO:0060562	ACVR1,ASB2,HIF1A,MIB1,PKD2
inflammasome-mediated signaling pathway	0.552447	GO:BP	28	1294	4	0.00309119	0.142857	GO:0141084	GO:0002753,GO:0006954	ABHD17A,FBXL2,KCNJ8,NEK7
regulation of cyclin-dependent protein serine/threonine kinase activity	0.552447	GO:BP	37	1294	5	0.00386399	0.135135	GO:0000079	GO:0071900	CCNE2,CDKN1B,CDKN2C,CDKN2D,HERC5
regulation of DNA-templated DNA replication	0.552447	GO:BP	28	1294	4	0.00309119	0.142857	GO:0090329	GO:0006261,GO:0006275	CDC7,CDT1,E2F7,WRNIP1
positive regulation of protein import into nucleus	0.552447	GO:BP	28	1294	4	0.00309119	0.142857	GO:0042307	GO:0006606,GO:0042306,GO:0046824,GO:0090316,GO:1900182	CHP2,JAK2,MAPK14,PIK3R2
regulation of membrane lipid distribution	0.552447	GO:BP	37	1294	5	0.00386399	0.135135	GO:0097035	GO:0061024,GO:0065008	ABCA1,ATP11A,PLSCR2,TLCD1,TLCD2
regulation of lymphocyte apoptotic process	0.552447	GO:BP	37	1294	5	0.00386399	0.135135	GO:0070228	GO:0070227,GO:2000106	BCL2L11,HIF1A,IRS2,LGALS9,MIF
regulation of bone resorption	0.552447	GO:BP	28	1294	4	0.00309119	0.142857	GO:0045124	GO:0045453,GO:0046850	CD38,DEF8,MC4R,PRKCA
regulation of lipid catabolic process	0.552447	GO:BP	37	1294	5	0.00386399	0.135135	GO:0050994	GO:0009894,GO:0016042,GO:0019216	APOC1,HCAR1,IRS2,PPARA,PRKCE
anterior/posterior axis specification	0.552447	GO:BP	28	1294	4	0.00309119	0.142857	GO:0009948	GO:0009798,GO:0009952	CTNNB1,FZD5,PGAP1,PLD6
Regulation of MITF-M-dependent genes involved in cell cycle and proliferation	0.553572	REAC	12	1294	4	0.00309119	0.333333	REAC:R-HSA-9825892	REAC:R-HSA-9856651	CTNNB1,MET,SIN3A,TCF7L2
Regulation of gene expression in beta cells	0.553572	REAC	12	1294	4	0.00309119	0.333333	REAC:R-HSA-210745	REAC:R-HSA-186712	AKT3,FOXO1,NKX2-2,PAX6
Beta-catenin independent WNT signaling	0.553572	REAC	113	1294	18	0.0139104	0.159292	REAC:R-HSA-3858494	REAC:R-HSA-195721	AGO2,AP2A2,CTNNB1,FZD1,FZD3,FZD5,GNG10,ITPR2,NFATC1,PDE6B,PPP3CA,PRKCA,PSMA7,RAC3,RYK,SMURF2,TCF7L2,WNT11
Acrosome Reaction and Sperm:Oocyte Membrane Binding	0.553572	REAC	3	1294	2	0.0015456	0.666667	REAC:R-HSA-1300645	REAC:R-HSA-1187000	CD9,IZUMO4
Acetylcholine regulates insulin secretion	0.553572	REAC	7	1294	3	0.00231839	0.428571	REAC:R-HSA-399997	REAC:R-HSA-422356	GNAQ,MARCKS,PRKCA
ATP sensitive Potassium channels	0.553572	REAC	3	1294	2	0.0015456	0.666667	REAC:R-HSA-1296025	REAC:R-HSA-1296065	KCNJ11,KCNJ8
MET activates PI3K/AKT signaling	0.553572	REAC	3	1294	2	0.0015456	0.666667	REAC:R-HSA-8851907	REAC:R-HSA-6806834	GAB1,MET
Signaling by VEGF	0.553572	REAC	82	1294	14	0.0108192	0.170732	REAC:R-HSA-194138	REAC:R-HSA-9006934	AKT3,CTNNB1,CYFIP1,FYN,ITPR2,MAPK14,NRP2,PAK1,PIK3R2,PRKCA,PXN,ROCK2,VEGFA,VEGFC
Signaling by SCF-KIT	0.553572	REAC	30	1294	7	0.00540958	0.233333	REAC:R-HSA-1433557	REAC:R-HSA-9006934	FYN,JAK2,PIK3R2,PIK3R3,PRKCA,PTPRU,STAT5A
Kidney development	0.553572	REAC	18	1294	5	0.00386399	0.277778	REAC:R-HSA-9830369	REAC:R-HSA-1266738	CTNNB1,JAG1,ROBO2,SLIT2,WNT11
TRAF3 deficiency - HSE	0.553572	REAC	3	1294	2	0.0015456	0.666667	REAC:R-HSA-5602571	REAC:R-HSA-5602358	TLR3,TRAF3
Non-integrin membrane-ECM interactions	0.553572	REAC	37	1294	8	0.00618238	0.216216	REAC:R-HSA-3000171	REAC:R-HSA-1474244	AGRN,DAG1,FN1,LAMA5,PDGFA,PRKCA,SDC3,TNC
Signaling by Leptin	0.553572	REAC	7	1294	3	0.00231839	0.428571	REAC:R-HSA-2586552	REAC:R-HSA-162582	IRS2,JAK2,STAT5A
Signaling by Interleukins	0.553572	REAC	275	1294	37	0.0285935	0.134545	REAC:R-HSA-449147	REAC:R-HSA-1280215	BRWD1,CFL1,CISH,CUL1,FN1,FOXO1,FOXO3,FYN,H3C2,H3C7,H3C8,HIF1A,IKBIP,IL23A,IL6ST,IRS2,JAK2,LAMA5,LGALS9,MAPK14,MIF,MMP2,NFKB1,PELI2,PIK3R2,PIK3R3,POU2F1,PSMA7,PTPN12,PTPN2,RORA,SOS2,SOX2,STAT5A,TAB2,VEGFA,YWHAZ
Peptide hormone metabolism	0.553572	REAC	38	1294	8	0.00618238	0.210526	REAC:R-HSA-2980736	REAC:R-HSA-392499	ACHE,CPE,CTNNB1,EXOC6,INHBB,KIF5B,PAX6,TCF7L2
Signaling by TCF7L2 mutants	0.553572	REAC	3	1294	2	0.0015456	0.666667	REAC:R-HSA-5339700	REAC:R-HSA-4791275	CTBP1,TCF7L2
MET Receptor Activation	0.553572	REAC	3	1294	2	0.0015456	0.666667	REAC:R-HSA-6806942	REAC:R-HSA-6806834	MET,SPINT2
PI3K/AKT activation	0.553572	REAC	7	1294	3	0.00231839	0.428571	REAC:R-HSA-198203	REAC:R-HSA-187037	IRS2,NTRK1,PIK3R2
Cytokine Signaling in Immune system	0.553572	REAC	459	1294	57	0.0440495	0.124183	REAC:R-HSA-1280215	REAC:R-HSA-168256	ABL2,AKT3,B2M,BCL2L11,BRWD1,CAMK2D,CDKN1B,CFL1,CISH,CUL1,EIF4E3,FN1,FOXO1,FOXO3,FYN,H3C2,H3C7,H3C8,HERC5,HIF1A,IFNGR2,IKBIP,IL23A,IL6ST,IRF2,IRS2,JAK2,KRAS,LAMA5,LGALS9,MAPK14,MIF,MMP2,NCAM1,NEDD4,NFKB1,PELI2,PIK3R2,PIK3R3,POM121C,POU2F1,PSMA7,PTPN12,PTPN2,RORA,SOS2,SOX2,STAT5A,TAB2,TRAF3,TRIM8,TUBB3,UBE2D2,UBE2E1,VEGFA,YBX1,YWHAZ
Diseases associated with O-glycosylation of proteins	0.553572	REAC	30	1294	7	0.00540958	0.233333	REAC:R-HSA-3906995	REAC:R-HSA-3781865	ADAMTS1,ADAMTS14,ADAMTS6,ADAMTSL4,DAG1,LARGE1,SEMA5A
serine-type endopeptidase activity	0.554683	GO:MF	64	1294	8	0.00618238	0.125	GO:0004252	GO:0004175,GO:0008236	CTSV,F3,IMMP2L,MMP2,PRSS23,PRSS48,RHBDF1,RHBDL3
cytokine binding	0.554683	GO:MF	64	1294	8	0.00618238	0.125	GO:0019955	GO:0005515	ACVR1,BMPR2,IL6ST,LTBP4,NRP2,NRROS,TGFBR1,TGFBR3
bone cell development	0.556406	GO:BP	11	1294	2	0.0015456	0.181818	GO:0098751	GO:0048468,GO:0060348	P2RX5,SLC9B2
regulation of viral transcription	0.556406	GO:BP	11	1294	2	0.0015456	0.181818	GO:0046782	GO:0019083,GO:0050792	RSF1,TRIM8
decidualization	0.556406	GO:BP	11	1294	2	0.0015456	0.181818	GO:0046697	GO:0001893,GO:0003006,GO:0009888	CTSB,STC2
negative regulation of myoblast differentiation	0.556406	GO:BP	11	1294	2	0.0015456	0.181818	GO:0045662	GO:0045445,GO:0045596,GO:0045661	ANKRD2,ZFHX3
positive regulation of protein sumoylation	0.556406	GO:BP	11	1294	2	0.0015456	0.181818	GO:0033235	GO:0016925,GO:0033233,GO:1903322	HDAC4,PIAS3
protein catabolic process	0.556406	GO:BP	752	1294	77	0.0595054	0.102394	GO:0030163	GO:0009057,GO:0019538	ABHD17A,ADGRB1,AMFR,AQP11,ARK2N,ASB2,AXIN2,BARD1,CD2AP,CDKN1B,CHMP7,CLOCK,CTNNB1,CUL1,ECPAS,FBXL17,FBXL2,FBXL20,FBXO11,FBXW5,FOXO1,FYN,GPC1,GRIN2A,HECTD1,HERC5,HIPK2,KBTBD2,KCMF1,KCTD2,KIF14,KLHL24,KLHL5,KLHL8,LAMP3,LNPEP,MAN1A2,MIB1,MMP2,NEDD4,NEU4,NFE2L2,OMA1,PCBP2,PISD,PLK2,PLK3,PSMA7,RHBDF1,RHOBTB3,RILP,RIPK1,RNF115,RNF145,SH3RF1,SHARPIN,SMARCC1,SMURF2,SNX5,SNX9,SPOP,STT3B,TIPARP,TP53INP2,TRIM24,TRIM67,TRIM9,UBE2D2,UBE2E1,UBQLN4,UBXN2A,USP13,USP25,USP7,VPS13A,ZNRF1,ZNRF2
cranial nerve morphogenesis	0.556406	GO:BP	11	1294	2	0.0015456	0.181818	GO:0021602	GO:0009653,GO:0021545	MAFB,NRP2
synaptic vesicle cycle	0.556406	GO:BP	142	1294	16	0.0123648	0.112676	GO:0099504	GO:0051649,GO:0099003	AP2A2,AP3B2,CDH2,CTBP1,CTNNB1,DOC2A,DTNBP1,FBXL20,FCHO2,ITSN2,NLGN1,PCDH17,PPP3CA,RIMS1,RIMS3,SYNDIG1
G protein-coupled adenosine receptor signaling pathway	0.556406	GO:BP	11	1294	2	0.0015456	0.181818	GO:0001973	GO:0035588	ADORA2A,CNTN2
hemoglobin biosynthetic process	0.556406	GO:BP	11	1294	2	0.0015456	0.181818	GO:0042541	GO:0009059,GO:0020027	HIF1A,SLC6A9
MyD88-independent toll-like receptor signaling pathway	0.556406	GO:BP	11	1294	2	0.0015456	0.181818	GO:0002756	GO:0002224	PRKCE,TRAF3
odontoblast differentiation	0.556406	GO:BP	11	1294	2	0.0015456	0.181818	GO:0071895	GO:0060563	CTNNB1,MAP1B
response to muramyl dipeptide	0.556406	GO:BP	11	1294	2	0.0015456	0.181818	GO:0032495	GO:1901698,GO:1901700	JAG1,MAPK14
negative regulation of protein maturation	0.556406	GO:BP	11	1294	2	0.0015456	0.181818	GO:1903318	GO:0010629,GO:0051248,GO:0051604,GO:1903317	GAS1,PRNP
cerebellar Purkinje cell layer formation	0.556406	GO:BP	11	1294	2	0.0015456	0.181818	GO:0021694	GO:0021692,GO:0021697,GO:0048646	CEND1,RORA
regulation of cholesterol storage	0.556406	GO:BP	11	1294	2	0.0015456	0.181818	GO:0010885	GO:0010878,GO:0010883	ABCA1,PPARA
negative regulation of nuclear-transcribed mRNA catabolic process, deadenylation-dependent decay	0.556406	GO:BP	11	1294	2	0.0015456	0.181818	GO:1900152	GO:0000288,GO:1900151,GO:1902373	CSDE1,YBX1
positive regulation of activated T cell proliferation	0.556406	GO:BP	11	1294	2	0.0015456	0.181818	GO:0042104	GO:0042102,GO:0046006,GO:0050798	IL23A,PPP3CA
regulation of vasculogenesis	0.556406	GO:BP	11	1294	2	0.0015456	0.181818	GO:2001212	GO:0001570,GO:0045595	HEY1,RIN2
positive regulation of embryonic development	0.556406	GO:BP	11	1294	2	0.0015456	0.181818	GO:0040019	GO:0009790,GO:0045995,GO:0051094,GO:0051240	CFL1,SCX
positive regulation of nuclear-transcribed mRNA catabolic process, deadenylation-dependent decay	0.556406	GO:BP	11	1294	2	0.0015456	0.181818	GO:1900153	GO:0000288,GO:0061014,GO:1900151	AGO2,ZFP36L2
circadian sleep/wake cycle	0.556406	GO:BP	11	1294	2	0.0015456	0.181818	GO:0042745	GO:0048512	ADORA2A,NLGN1
nicotinamide nucleotide biosynthetic process	0.556406	GO:BP	11	1294	2	0.0015456	0.181818	GO:0019359	GO:0019363,GO:0046496	NADK2,NAMPT
pyridine nucleotide biosynthetic process	0.556406	GO:BP	11	1294	2	0.0015456	0.181818	GO:0019363	GO:0009165,GO:0072525	NADK2,NAMPT
nuclear receptor-mediated glucocorticoid signaling pathway	0.556406	GO:BP	11	1294	2	0.0015456	0.181818	GO:0042921	GO:0031958	CLOCK,NEDD4
lactate metabolic process	0.556406	GO:BP	11	1294	2	0.0015456	0.181818	GO:0006089	GO:0032787	HIF1A,LDHD
adenylate cyclase-activating adrenergic receptor signaling pathway	0.556406	GO:BP	11	1294	2	0.0015456	0.181818	GO:0071880	GO:0007189,GO:0071875	ATP2B4,GNAS
positive regulation of endoplasmic reticulum unfolded protein response	0.556406	GO:BP	11	1294	2	0.0015456	0.181818	GO:1900103	GO:0030968,GO:1900101,GO:1902533,GO:1905898	BCL2L11,PTPN2
metanephric tubule development	0.556406	GO:BP	11	1294	2	0.0015456	0.181818	GO:0072170	GO:0035295,GO:0072207	PKD2,WNT7B
regulation of neurotransmitter transport	0.556406	GO:BP	65	1294	8	0.00618238	0.123077	GO:0051588	GO:0006836,GO:0051049	ADORA2A,DTNBP1,FBXL20,NLGN1,PPP3CA,RIMS1,RIMS3,SLC30A1
negative regulation of cell division	0.556406	GO:BP	11	1294	2	0.0015456	0.181818	GO:0051782	GO:0048523,GO:0051301,GO:0051302	E2F7,PTCH1
metanephric nephron morphogenesis	0.556406	GO:BP	11	1294	2	0.0015456	0.181818	GO:0072273	GO:0003338,GO:0072028,GO:0072210	CTNNB1,PKD2
metanephric nephron epithelium development	0.556406	GO:BP	11	1294	2	0.0015456	0.181818	GO:0072243	GO:0072009,GO:0072207	PKD2,WNT7B
positive regulation of intracellular protein transport	0.556406	GO:BP	65	1294	8	0.00618238	0.123077	GO:0090316	GO:0006886,GO:0032388,GO:0033157,GO:0051222	AKAP5,ANP32B,CHP2,JAK2,MAPK14,PIK3R2,PLK3,PPM1A
base-excision repair, gap-filling	0.556406	GO:BP	11	1294	2	0.0015456	0.181818	GO:0006287	GO:0006259,GO:0006284	POLD1,POLG
negative regulation of fibroblast growth factor receptor signaling pathway	0.556406	GO:BP	11	1294	2	0.0015456	0.181818	GO:0040037	GO:0008543,GO:0009968,GO:0040036,GO:0090288	GPC1,SHISA2
osteoclast development	0.556406	GO:BP	11	1294	2	0.0015456	0.181818	GO:0036035	GO:0030316,GO:0061515,GO:0098751	P2RX5,SLC9B2
negative regulation of interferon-beta production	0.556406	GO:BP	11	1294	2	0.0015456	0.181818	GO:0032688	GO:0032480,GO:0032608,GO:0032648	PTPRS,YY1
calcium ion transmembrane transport via high voltage-gated calcium channel	0.556406	GO:BP	11	1294	2	0.0015456	0.181818	GO:0061577	GO:0070588	CACNA2D1,CAMK2D
amine catabolic process	0.556406	GO:BP	11	1294	2	0.0015456	0.181818	GO:0009310	GO:0009056,GO:0009308	ATP2B4,SMOX
negative regulation of defense response to virus	0.556406	GO:BP	11	1294	2	0.0015456	0.181818	GO:0050687	GO:0002832,GO:0031348,GO:0032102,GO:0050688,GO:0051607	ATG12,PCBP2
oligopeptide transmembrane transport	0.556406	GO:BP	11	1294	2	0.0015456	0.181818	GO:0035672	GO:0006857,GO:0055085	ABCC4,SLC26A6
acute-phase response	0.556406	GO:BP	11	1294	2	0.0015456	0.181818	GO:0006953	GO:0002526	FN1,SERPINA3
vitamin transmembrane transport	0.556406	GO:BP	11	1294	2	0.0015456	0.181818	GO:0035461	GO:0051180,GO:0055085	SLC23A2,SLC46A1
microglia differentiation	0.556406	GO:BP	11	1294	2	0.0015456	0.181818	GO:0014004	GO:0007417,GO:0010001,GO:0030225	NRROS,VPS13A
renal filtration	0.556406	GO:BP	11	1294	2	0.0015456	0.181818	GO:0097205	GO:0003014	MYO1E,PPP3CA
sphingomyelin biosynthetic process	0.556406	GO:BP	11	1294	2	0.0015456	0.181818	GO:0006686	GO:0006684,GO:0008654,GO:0030148	SAMD8,SGMS1
oligopeptide transport	0.556406	GO:BP	11	1294	2	0.0015456	0.181818	GO:0006857	GO:0015833,GO:0071705	ABCC4,SLC26A6
regulation of lipoprotein particle clearance	0.556406	GO:BP	11	1294	2	0.0015456	0.181818	GO:0010984	GO:0034381,GO:0051239	APOC1,HNRNPK
G protein-coupled acetylcholine receptor signaling pathway	0.556406	GO:BP	11	1294	2	0.0015456	0.181818	GO:0007213	GO:0007186,GO:0095500	AGRN,GNAQ
iron ion transmembrane transport	0.556406	GO:BP	11	1294	2	0.0015456	0.181818	GO:0034755	GO:0006826,GO:0098655	ABCB6,MCOLN2
cellular response to reactive nitrogen species	0.556406	GO:BP	11	1294	2	0.0015456	0.181818	GO:1902170	GO:1901699	FOXO1,GUCY1B1
positive regulation of protein depolymerization	0.556406	GO:BP	11	1294	2	0.0015456	0.181818	GO:1901881	GO:0043243,GO:0051261,GO:1901879	NES,SEMA5A
regulation of urine volume	0.556406	GO:BP	11	1294	2	0.0015456	0.181818	GO:0035809	GO:0003014,GO:0050878	ADCY6,ADORA2A
positive regulation of epithelial cell apoptotic process	0.556406	GO:BP	11	1294	2	0.0015456	0.181818	GO:1904037	GO:0043065,GO:1904019,GO:1904035	JAK2,WNT11
V(D)J recombination	0.556406	GO:BP	11	1294	2	0.0015456	0.181818	GO:0033151	GO:0002562	TCF3,YY1
G protein-coupled purinergic receptor signaling pathway	0.556406	GO:BP	11	1294	2	0.0015456	0.181818	GO:0035588	GO:0007186,GO:0035590	ADORA2A,CNTN2
negative regulation of secretion	0.556406	GO:BP	84	1294	10	0.00772798	0.119048	GO:0051048	GO:0046903,GO:0051046,GO:0051051	FOXO1,INHBB,KCNJ11,KLF7,LGALS9,NEO1,RHBDF1,SLC30A1,STXBP6,WNK1
non-motile cilium	0.556525	GO:CC	85	1294	11	0.00850077	0.129412	GO:0097730	GO:0005929	CDH23,DCDC2,GNAQ,MAK,MAP1B,PDE6B,PIP4K2A,PKD2,POC5,SEPTIN9,TBCC
post-translational protein modification	0.556773	GO:BP	692	1294	71	0.0548686	0.102601	GO:0043687	GO:0036211	ADGRB1,AMFR,ASB2,BARD1,BTBD1,CDC14B,CISH,COPS7B,CRTAP,CTNNB1,CUL1,DCAF5,DCUN1D1,DCUN1D4,FBXL17,FBXL2,FBXO11,FBXO43,FBXW5,FYN,HDAC4,HECTD1,HECTD2,HERC5,HIF1A,IRF2BPL,JAK2,KBTBD2,KCMF1,KLHL24,KLHL36,KLHL8,LARGE1,LNPEP,MARCHF1,MIB1,MSL2,NEDD4,NFE2L2,OTUD4,PELI2,PIAS3,PRKCE,RNF115,SENP6,SH3RF1,SHARPIN,SMURF2,SPOP,STT3B,TGFBR1,TPST1,TRIM24,TRIM8,TRIM9,UBA5,UBE2D2,UBE2E1,UBE2E3,UBXN2A,USP10,USP13,USP22,USP24,USP25,USP3,USP47,USP7,WNK1,ZNRF1,ZNRF2
activation of innate immune response	0.5569	GO:BP	191	1294	21	0.0162287	0.109948	GO:0002218	GO:0002253,GO:0045089	ABHD17A,DHX58,FBXL2,FYN,KCNJ8,NEK7,NFKBIZ,OTUD4,PAK1,PCBP2,PRKCE,PTPRS,PUM1,PUM2,RNF115,SFPQ,SIN3A,TLR3,TRAF3,ZCCHC3,ZNRF1
Golgi apparatus	0.557684	GO:CC	1109	1294	115	0.0888717	0.103697	GO:0005794	GO:0005737,GO:0012505,GO:0043231	ABCA1,ABCB6,ABCC4,ACHE,AGPAT3,AGRN,AKT3,ALKBH5,AMFR,ANK3,AP2A2,AP3B2,APBA1,ATL1,ATP11A,ATXN2,B2M,B3GALNT2,B3GALT1,B3GNT4,B4GALNT3,BCL9,CAMSAP2,CASD1,CD2AP,CHSY1,CLSTN1,CLSTN2,CPE,CSDE1,CUX1,DAG1,DAPK2,DENND4C,ECE2,FAM174B,FASN,FNDC3A,FUT10,FZD5,GALNT1,GALNT14,GALNT2,GALNT7,GLIPR2,GNAQ,GNAS,GOLIM4,GOLPH3,GPC1,GSAP,ICA1L,IFNGR2,KIF13A,KRAS,LARGE1,LRP6,MAN1A2,MARCHF1,MGAT4A,MTCL2,NCAM1,NCS1,NEDD4,NEO1,NFE2L2,NLGN1,NMT2,PACS1,PANX2,PDE4DIP,PDGFA,PDGFRB,PISD,PKD2,PKN3,PLD6,PLK3,PLOD2,PLPP3,PRKCE,PRNP,PTCH1,RAB10,RAB11FIP4,RAB31,RAB43,RAP1GAP,RHBDF1,RHOBTB3,RNF115,RNF24,RTN1,SAMD8,SCARA3,SDC3,SGMS1,SH3RF1,SLC30A1,SNX9,SPINT2,STC2,STX10,TLCD3B,TLR3,TPPP,TPST1,UBA5,UBXN2A,UGCG,VEGFA,VPS13A,VRK1,WHAMM,WNT7B
positive regulation of tumor necrosis factor superfamily cytokine production	0.560754	GO:BP	56	1294	7	0.00540958	0.125	GO:1903557	GO:0001819,GO:0071706,GO:1903555	FZD5,IL23A,JAK2,LGALS9,MIF,RIPK1,TLR3
lymphocyte apoptotic process	0.560754	GO:BP	56	1294	7	0.00540958	0.125	GO:0070227	GO:0071887	BCL2L11,HIF1A,IRS2,LGALS9,MIF,NFKBIZ,RIPK1
protein localization to synapse	0.560754	GO:BP	56	1294	7	0.00540958	0.125	GO:0035418	GO:1902414	CACNA2D2,CLSTN1,DAG1,ERBB4,GRIN2A,KIF5B,NLGN1
positive regulation of tumor necrosis factor production	0.560754	GO:BP	56	1294	7	0.00540958	0.125	GO:0032760	GO:0032640,GO:0032680,GO:1903557	FZD5,IL23A,JAK2,LGALS9,MIF,RIPK1,TLR3
tau-protein kinase activity	0.560985	GO:MF	19	1294	3	0.00231839	0.157895	GO:0050321	GO:0004674	FYN,MARK2,ROCK2
calcium-dependent protein serine/threonine kinase activity	0.560985	GO:MF	19	1294	3	0.00231839	0.157895	GO:0009931	GO:0004674	PKN3,PRKCA,PRKCE
phosphatidylcholine binding	0.560985	GO:MF	19	1294	3	0.00231839	0.157895	GO:0031210	GO:0005543,GO:0043169,GO:0050997	ABCA1,APOC1,VDAC1
phosphatidic acid binding	0.560985	GO:MF	19	1294	3	0.00231839	0.157895	GO:0070300	GO:0005543,GO:0043168	GRAMD1B,PACSIN2,PLEKHN1
cellular response to reactive oxygen species	0.56114	GO:BP	94	1294	11	0.00850077	0.117021	GO:0034614	GO:0000302,GO:0034599,GO:1901701	BMP7,CYGB,EZH2,FOXO3,FYN,MET,MMP2,NFE2L2,PKD2,PXN,RIPK1
neurotransmitter secretion	0.56114	GO:BP	94	1294	11	0.00850077	0.117021	GO:0007269	GO:0006836,GO:0007268,GO:0051649,GO:0099643	ADORA2A,DGKI,DOC2A,DTNBP1,FBXL20,KCNJ8,NLGN1,PPP3CA,RIMS1,RIMS3,SLC30A1
signal release from synapse	0.56114	GO:BP	94	1294	11	0.00850077	0.117021	GO:0099643	GO:0023061,GO:0099536	ADORA2A,DGKI,DOC2A,DTNBP1,FBXL20,KCNJ8,NLGN1,PPP3CA,RIMS1,RIMS3,SLC30A1
regulation of cytokine-mediated signaling pathway	0.56114	GO:BP	94	1294	11	0.00850077	0.117021	GO:0001959	GO:0009966,GO:0019221,GO:0060759	CISH,HIF1A,IL6ST,OTUD4,PIAS3,PTPN2,RIPK1,SHARPIN,SLIT2,USP25,ZNF675
action potential	0.56114	GO:BP	94	1294	11	0.00850077	0.117021	GO:0001508	GO:0042391	ANK3,CACNA1D,CACNA1G,CACNA2D1,CAMK2D,HCN2,KCNH2,KCNJ11,KCNJ8,NTRK2,SLC9A1
negative regulation of secretion by cell	0.563296	GO:BP	75	1294	9	0.00695518	0.12	GO:1903531	GO:0032940,GO:0048523,GO:0051048,GO:1903530	FOXO1,INHBB,KCNJ11,KLF7,LGALS9,NEO1,RHBDF1,SLC30A1,STXBP6
regulation of receptor-mediated endocytosis	0.563296	GO:BP	75	1294	9	0.00695518	0.12	GO:0048259	GO:0006898,GO:0030100	APOC1,ATXN2,B2M,DTNBP1,EFNB2,HNRNPK,SUSD4,TNK2,VEGFA
RNA catabolic process	0.563498	GO:BP	231	1294	25	0.0193199	0.108225	GO:0006401	GO:0016070,GO:0141188	AGO2,ALKBH5,AXIN2,CELF1,CNOT6L,CSDE1,CTIF,DNA2,IGF2BP2,LARP1B,LSM5,MAPK14,PAN3,PLEKHN1,PRKCA,PUM1,PUM2,ROCK2,SAMD4A,TENT5B,TENT5C,TRIR,YBX1,ZC3H4,ZFP36L2
peptidase activity	0.56416	GO:MF	318	1294	34	0.0262751	0.106918	GO:0008233	GO:0016787,GO:0140096	ADAMTS1,ADAMTS14,ADAMTS6,AGBL3,CPE,CPVL,CTSB,CTSV,DPP10,ECE1,ECE2,ERAP1,F3,IMMP2L,LNPEP,MMP17,MMP2,NPEPL1,OMA1,OTUD4,PRSS23,PRSS48,RHBDF1,RHBDL3,SENP6,TRABD2A,USP10,USP13,USP22,USP24,USP25,USP3,USP47,USP7
myosin complex	0.565437	GO:CC	24	1294	4	0.00309119	0.166667	GO:0016459	GO:0015629,GO:0032991	CGNL1,MYH10,MYO15B,MYO1E
non-collagenous component of interstitial matrix	0.565437	GO:CC	16	1294	3	0.00231839	0.1875	GO:0140149	GO:0030312,GO:0140151	LTBP4,MATN3,TNC
biological process involved in interspecies interaction between organisms	0.56628	GO:BP	866	1294	88	0.0680062	0.101617	GO:0044419	GO:0008150	ABCA1,ABHD17A,ADGRB1,AKAP1,ATG12,B2M,CADM1,CCDC92,CD2AP,CDC42EP4,CFL1,CHD7,CHMP7,CTSB,DAG1,DDX17,DHX58,EFNB2,ERAP1,FASN,FBXL2,FN1,FUCA2,FYN,FZD5,HDAC4,HERC5,HIF1A,IFNGR2,IL1RAP,IL23A,INHBB,IRF2,ITGB8,JAK2,KCNJ8,KIF5B,LGALS1,LGALS9,LRP8,LSM5,MAPK14,MCOLN2,MIF,MLKL,MYH10,NCAM1,NEDD4,NEK7,NFE2L2,NFIB,NFKB1,NFKBIZ,NMT2,OTUD4,PAK1,PCBP2,PPARA,PPM1D,PRKCA,PRKCE,PTPN2,PTPRS,PUM1,PUM2,RAB43,RNF115,ROCK2,RTP4,SFPQ,SHARPIN,SIN3A,SLC26A6,SLC30A1,SPIRE1,SUSD4,TAB2,TLR3,TPCN2,TRAF3,TRIM64C,TRIM8,USP7,WIPF1,WRNIP1,YWHAZ,ZCCHC3,ZNRF1
protein serine/threonine phosphatase activity	0.566946	GO:MF	74	1294	9	0.00695518	0.121622	GO:0004722	GO:0004721	CDC14B,CTDSP1,DUSP22,MTMR3,PPM1A,PPM1D,PPM1J,PPP3CA,SSH2
metalloexopeptidase activity	0.566946	GO:MF	46	1294	6	0.00463679	0.130435	GO:0008235	GO:0008237,GO:0008238	AGBL3,CPE,ERAP1,LNPEP,MMP17,NPEPL1
regulation of heart contraction	0.568958	GO:BP	104	1294	12	0.00927357	0.115385	GO:0008016	GO:0060047,GO:1903522	ATP2B1,ATP2B4,CACNA1D,CACNA1G,CACNA2D1,CAMK2D,HDAC4,KCNH2,KCNJ8,SLC9A1,TMEM38B,TMEM65
regulation of animal organ morphogenesis	0.569072	GO:BP	47	1294	6	0.00463679	0.12766	GO:2000027	GO:0009887,GO:0022603	BMP7,CTNNB1,PDGFA,ROBO2,SAPCD2,VEGFA
platelet aggregation	0.569072	GO:BP	47	1294	6	0.00463679	0.12766	GO:0070527	GO:0030168,GO:0034109	CD9,GNAS,IL6ST,JAK2,PRKCA,RAP2B
tight junction organization	0.569072	GO:BP	47	1294	6	0.00463679	0.12766	GO:0120193	GO:0045216	AFDN,FZD5,PATJ,ROCK2,TGFBR1,WNT11
vesicle cytoskeletal trafficking	0.569072	GO:BP	47	1294	6	0.00463679	0.12766	GO:0099518	GO:0030705,GO:0051650	AP3B2,DTNBP1,DYNC1I1,KIF13A,KIF5B,MAP2
lateral plasma membrane	0.56911	GO:CC	41	1294	6	0.00463679	0.146341	GO:0016328	GO:0005886,GO:0110165	ANK3,CTNNB1,FZD3,MARK2,SLC26A5,SLC6A9
transcription corepressor binding	0.569405	GO:MF	37	1294	5	0.00386399	0.135135	GO:0001222	GO:0001221	CTBP1,CTNNB1,EZH2,LCOR,RORA
demethylase activity	0.569405	GO:MF	28	1294	4	0.00309119	0.142857	GO:0032451	GO:0003824	ALKBH5,JMJD1C,KDM3A,KDM7A
acetylglucosaminyltransferase activity	0.569405	GO:MF	28	1294	4	0.00309119	0.142857	GO:0008375	GO:0008194,GO:0016758	B3GNT4,LARGE1,MGAT4A,PIGP
transport vesicle membrane	0.571664	GO:CC	151	1294	18	0.0139104	0.119205	GO:0030658	GO:0030133,GO:0030659,GO:0098588	ANP32E,AP2A2,ATP2B1,B2M,CNIH3,CPE,DGKI,DOC2A,DTNBP1,ECE2,ITPR2,PTPRS,SEC24D,SLC6A9,SLC9B2,STX10,SYNDIG1,ZNRF1
glial cell development	0.573631	GO:BP	85	1294	10	0.00772798	0.117647	GO:0021782	GO:0010001,GO:0048468	ADORA2A,CNTN2,DAG1,KCNJ10,KRAS,MIOS,NKX2-2,NRROS,NTRK2,TPPP
carbohydrate transport	0.574904	GO:BP	66	1294	8	0.00618238	0.121212	GO:0008643	GO:0006810	AQP11,IRS2,MAPK14,NFE2L2,RHOQ,SLC23A2,SLC26A5,SLC26A6
positive regulation of protein localization to nucleus	0.574904	GO:BP	66	1294	8	0.00618238	0.121212	GO:1900182	GO:0034504,GO:1900180,GO:1903829	CD2AP,CHP2,FYN,JAK2,MAPK14,PIK3R2,TCF7L2,TRIM8
carbohydrate homeostasis	0.574904	GO:BP	153	1294	17	0.0131376	0.111111	GO:0033500	GO:0048878	FOXO1,FOXO3,GCLM,HIF1A,IRS2,KLF7,MCU,MPC2,PAX6,PIK3R2,PPARGC1A,PRKCE,PTCH1,PTPN2,SIN3A,SLC9B2,TCF7L2
positive regulation of T cell migration	0.57592	GO:BP	20	1294	3	0.00231839	0.15	GO:2000406	GO:0072678,GO:2000403,GO:2000404	ABL2,LGALS9,WNK1
sex-chromosome dosage compensation	0.57592	GO:BP	20	1294	3	0.00231839	0.15	GO:0007549	GO:0040029	CDYL,HNRNPK,SPEN
mitochondrial transmembrane transport	0.57592	GO:BP	20	1294	3	0.00231839	0.15	GO:1990542	GO:0006839,GO:0055085	MPC2,UCP3,VDAC1
release of sequestered calcium ion into cytosol by endoplasmic reticulum	0.57592	GO:BP	20	1294	3	0.00231839	0.15	GO:1903514	GO:0051209	CAMK2D,CHD7,TMEM38B
negative regulation of protein localization to cell periphery	0.57592	GO:BP	20	1294	3	0.00231839	0.15	GO:1904376	GO:1903828,GO:1904375,GO:1990778	RHOQ,SAPCD2,WNK1
negative regulation of microtubule depolymerization	0.57592	GO:BP	20	1294	3	0.00231839	0.15	GO:0007026	GO:0007019,GO:0031111,GO:0031114,GO:1901880,GO:1902904	CAMSAP2,HDGFL3,MAP1B
pituitary gland development	0.57592	GO:BP	20	1294	3	0.00231839	0.15	GO:0021983	GO:0021536,GO:0035270,GO:0048732	INHBB,PAX6,SOX2
neuron recognition	0.57592	GO:BP	38	1294	5	0.00386399	0.131579	GO:0008038	GO:0008037,GO:0048666	CNTN2,NTM,ROBO2,SEMA5A,YWHAZ
prostaglandin metabolic process	0.57592	GO:BP	20	1294	3	0.00231839	0.15	GO:0006693	GO:0006692	MIF,PRXL2B,PTGR1
sister chromatid cohesion	0.57592	GO:BP	38	1294	5	0.00386399	0.131579	GO:0007062	GO:0022402,GO:0051276	AXIN2,CTNNB1,PDS5A,PDS5B,POGZ
regulation of neuronal synaptic plasticity	0.57592	GO:BP	38	1294	5	0.00386399	0.131579	GO:0048168	GO:0048167	CAMK2D,CNTN2,GRIN2A,KCNJ10,KRAS
protein localization to postsynaptic specialization membrane	0.57592	GO:BP	20	1294	3	0.00231839	0.15	GO:0099633	GO:0033365,GO:1903539	CACNA2D2,DAG1,ERBB4
macrophage derived foam cell differentiation	0.57592	GO:BP	20	1294	3	0.00231839	0.15	GO:0010742	GO:0090077	ABCA1,NFKB1,PPARA
negative regulation of cartilage development	0.57592	GO:BP	20	1294	3	0.00231839	0.15	GO:0061037	GO:0051093,GO:0051216,GO:0051241,GO:0061035	CTNNB1,TGFBR1,WNT11
foam cell differentiation	0.57592	GO:BP	20	1294	3	0.00231839	0.15	GO:0090077	GO:0030154	ABCA1,NFKB1,PPARA
positive regulation of MAP kinase activity	0.57592	GO:BP	38	1294	5	0.00386399	0.131579	GO:0043406	GO:0043405,GO:0043410,GO:0071902	EZH2,MAP3K4,PAK1,PDGFA,PDGFRB
embryonic skeletal system morphogenesis	0.57592	GO:BP	38	1294	5	0.00386399	0.131579	GO:0048704	GO:0048562,GO:0048705,GO:0048706	BMP7,CTNNB1,MYCN,SATB2,TGFBR1
oocyte development	0.57592	GO:BP	38	1294	5	0.00386399	0.131579	GO:0048599	GO:0007281,GO:0009994	CTNNB1,DMC1,FOXO3,INHBB,PLD6
negative regulation of MAP kinase activity	0.57592	GO:BP	20	1294	3	0.00231839	0.15	GO:0043407	GO:0043405,GO:0043409,GO:0071901	HIPK3,MAPK8IP1,ZNF675
cardiac atrium development	0.57592	GO:BP	20	1294	3	0.00231839	0.15	GO:0003230	GO:0003205	ACVR1,BMPR2,WNT11
regulation of organic acid transport	0.57592	GO:BP	38	1294	5	0.00386399	0.131579	GO:0032890	GO:0015849,GO:0051049	ADORA2A,DTNBP1,IRS2,MIF,PPARA
genitalia development	0.57592	GO:BP	20	1294	3	0.00231839	0.15	GO:0048806	GO:0007548,GO:0048513,GO:0048608	CHD7,CTNNB1,GREB1L
glutamate receptor signaling pathway	0.57592	GO:BP	38	1294	5	0.00386399	0.131579	GO:0007215	GO:0007166	FYN,GNAQ,GRIN2A,NLGN1,PRNP
diacylglycerol metabolic process	0.57592	GO:BP	20	1294	3	0.00231839	0.15	GO:0046339	GO:0006639	DGKH,DGKI,MOGAT1
release of sequestered calcium ion into cytosol by sarcoplasmic reticulum	0.57592	GO:BP	20	1294	3	0.00231839	0.15	GO:0014808	GO:0070296,GO:1903514	CAMK2D,CHD7,TMEM38B
negative regulation of ion transmembrane transporter activity	0.57592	GO:BP	20	1294	3	0.00231839	0.15	GO:0032413	GO:0022898,GO:0032410,GO:0034766	ANK3,KCNAB1,TCAF2
temperature homeostasis	0.57592	GO:BP	124	1294	14	0.0108192	0.112903	GO:0001659	GO:0048871	ACHE,ELOVL6,FOXO1,GNAS,JAK2,KDM3A,LNPEP,OMA1,PPARGC1A,PRDM16,PRKAB2,UCP3,VEGFA,ZBTB7B
antigen processing and presentation of peptide or polysaccharide antigen via MHC class II	0.57592	GO:BP	20	1294	3	0.00231839	0.15	GO:0002504	GO:0019882	B2M,CTSV,MARCHF1
neurotransmitter receptor localization to postsynaptic specialization membrane	0.57592	GO:BP	20	1294	3	0.00231839	0.15	GO:0099645	GO:0031503,GO:0097120,GO:0099072,GO:0099633	CACNA2D2,DAG1,ERBB4
sodium ion homeostasis	0.57592	GO:BP	20	1294	3	0.00231839	0.15	GO:0055078	GO:0055080,GO:0098771	SLC9A1,SLC9B2,UPK3A
regulation of adenylate cyclase activity	0.57592	GO:BP	20	1294	3	0.00231839	0.15	GO:0045761	GO:0050790	AKAP5,CACNA1D,GNAS
Platelet homeostasis	0.576001	REAC	53	1294	10	0.00772798	0.188679	REAC:R-HSA-418346	REAC:R-HSA-109582	ATP2B1,ATP2B4,GNAS,GNG10,GUCY1A2,GUCY1B1,ITPR2,LRP8,MAPK14,P2RX5
beta-1,3-galactosyltransferase activity	0.576071	GO:MF	11	1294	2	0.0015456	0.181818	GO:0048531	GO:0008378	B3GALT1,B3GNT4
insulin receptor substrate binding	0.576071	GO:MF	11	1294	2	0.0015456	0.181818	GO:0043560	GO:0005515	INSRR,JAK2
mitogen-activated protein kinase kinase kinase binding	0.576071	GO:MF	11	1294	2	0.0015456	0.181818	GO:0031435	GO:0019901	PPARA,TCF3
NADPH binding	0.576071	GO:MF	11	1294	2	0.0015456	0.181818	GO:0070402	GO:0043168,GO:0050661	KCNAB1,KDSR
voltage-gated sodium channel activity	0.576071	GO:MF	11	1294	2	0.0015456	0.181818	GO:0005248	GO:0005272	HCN2,PKD2
histone ubiquitin ligase activity	0.576071	GO:MF	11	1294	2	0.0015456	0.181818	GO:0140852	GO:0061630,GO:0140993	BARD1,MSL2
RNA stem-loop binding	0.576071	GO:MF	11	1294	2	0.0015456	0.181818	GO:0035613	GO:0003723	CSDE1,MYH10
lamin binding	0.576071	GO:MF	11	1294	2	0.0015456	0.181818	GO:0005521	GO:0005515	PRNP,TMPO
death receptor binding	0.576071	GO:MF	11	1294	2	0.0015456	0.181818	GO:0005123	GO:0032813	BID,RIPK1
regulation of long-term synaptic potentiation	0.576302	GO:BP	29	1294	4	0.00309119	0.137931	GO:1900271	GO:0048167,GO:0060291	ADORA2A,AKAP5,PAIP2,PRNP
neuron projection arborization	0.576302	GO:BP	29	1294	4	0.00309119	0.137931	GO:0140058	GO:0048812	BCL7A,NLGN1,NTNG2,VPS13A
fatty-acyl-CoA metabolic process	0.576302	GO:BP	29	1294	4	0.00309119	0.137931	GO:0035337	GO:0006637,GO:1901568	ACOT7,ELOVL6,FASN,HACD2
regulation of T cell migration	0.576302	GO:BP	29	1294	4	0.00309119	0.137931	GO:2000404	GO:0072678,GO:2000401	ABL2,AIRE,LGALS9,WNK1
neuromuscular process	0.576302	GO:BP	95	1294	11	0.00850077	0.115789	GO:0050905	GO:0050877	ADORA2A,ALDH1A3,CDH23,GRIN2A,HIPK2,KCNJ8,LARGE1,RAC3,RBFOX2,UBA5,VPS13A
negative regulation of translation	0.576302	GO:BP	95	1294	11	0.00850077	0.115789	GO:0017148	GO:0006412,GO:0006417,GO:0010629,GO:0051248	AGO2,CELF1,CYFIP1,DAP,DDX6,HABP4,IGF2BP2,PAIP2,PURA,SAMD4A,YBX1
regulation of cytosolic calcium ion concentration	0.576302	GO:BP	29	1294	4	0.00309119	0.137931	GO:0051480	GO:0006874	ATP2B1,ATP2B4,CDH23,TMEM178A
cell communication involved in cardiac conduction	0.576302	GO:BP	29	1294	4	0.00309119	0.137931	GO:0086065	GO:0007154,GO:0061337	CACNA1D,CACNA1G,CACNA2D1,CAMK2D
L-glutamate import	0.576302	GO:BP	29	1294	4	0.00309119	0.137931	GO:0051938	GO:0006835,GO:0015800,GO:0015807	DTNBP1,KCNJ10,KCNJ8,SLC25A22
negative regulation of plasma membrane bounded cell projection assembly	0.576302	GO:BP	29	1294	4	0.00309119	0.137931	GO:0120033	GO:0031345,GO:0120031,GO:0120032	LUZP1,MAK,RAP1GAP,SLIT2
central nervous system neuron axonogenesis	0.576302	GO:BP	29	1294	4	0.00309119	0.137931	GO:0021955	GO:0007409,GO:0021954	CDH11,NFIB,NR4A2,SLIT2
purine ribonucleoside monophosphate metabolic process	0.576302	GO:BP	29	1294	4	0.00309119	0.137931	GO:0009167	GO:0009126	ADK,ADSS1,AK4,NT5C1A
response to cadmium ion	0.576302	GO:BP	29	1294	4	0.00309119	0.137931	GO:0046686	GO:0010038	ABCB6,MT1A,PRNP,SLC30A1
positive regulation of double-strand break repair	0.580085	GO:BP	76	1294	9	0.00695518	0.118421	GO:2000781	GO:0006302,GO:0045739,GO:2000779	ARID1B,BCL7A,EPC1,EPC2,KMT5B,PHF10,SMARCA2,SMARCC1,SPIRE1
sterol transport	0.580085	GO:BP	76	1294	9	0.00695518	0.118421	GO:0015918	GO:0006869,GO:0015850	ABCA1,APOC1,GRAMD1B,LCAT,NFKB1,OSBPL6,PIP4K2A,PTCH1,TPCN2
regulation of mRNA splicing, via spliceosome	0.580085	GO:BP	76	1294	9	0.00695518	0.118421	GO:0048024	GO:0000398,GO:0043484,GO:0050684	CELF1,CELF6,DDX17,HNRNPK,HNRNPL,KHDRBS1,PTBP1,RBFOX2,SRSF4
liver development	0.580085	GO:BP	76	1294	9	0.00695518	0.118421	GO:0001889	GO:0048732,GO:0061008	CD2AP,E2F7,EZH2,MET,ONECUT1,PKD2,PTCH1,SP3,TGFBR3
positive regulation of leukocyte proliferation	0.580085	GO:BP	76	1294	9	0.00695518	0.118421	GO:0070665	GO:0008284,GO:0070661,GO:0070663	CD38,IL23A,IL6ST,IRS2,JAK2,LGALS9,MIF,PPP3CA,TCF3
antigen processing and presentation of exogenous peptide antigen via MHC class Ib	0.580325	GO:BP	4	1294	1	0.000772798	0.25	GO:0002477	GO:0002428,GO:0002478	B2M
negative regulation of long-chain fatty acid import into cell	0.580325	GO:BP	4	1294	1	0.000772798	0.25	GO:0140213	GO:0044539,GO:0140212,GO:2000192	IRS2
regulation of translation at postsynapse	0.580325	GO:BP	4	1294	1	0.000772798	0.25	GO:0140245	GO:0140243	CYFIP1
proteasome-mediated ubiquitin-dependent protein catabolic process	0.580325	GO:BP	343	1294	36	0.0278207	0.104956	GO:0043161	GO:0006511,GO:0010498	ASB2,AXIN2,CLOCK,CTNNB1,CUL1,FBXL17,FBXL2,FBXL20,FBXO11,FBXW5,HECTD1,KBTBD2,KCMF1,KCTD2,KIF14,KLHL24,KLHL5,KLHL8,NFE2L2,PCBP2,PLK3,PSMA7,RHOBTB3,RNF145,SH3RF1,SHARPIN,SMARCC1,SMURF2,SPOP,TRIM9,UBQLN4,UBXN2A,USP25,USP7,ZNRF1,ZNRF2
aminophospholipid translocation	0.580325	GO:BP	4	1294	1	0.000772798	0.25	GO:0140331	GO:0015917,GO:0045332	ATP11A
antibacterial innate immune response	0.580325	GO:BP	4	1294	1	0.000772798	0.25	GO:0140367	GO:0042742,GO:0045087	NFKB1
process utilizing autophagic mechanism	0.580325	GO:BP	438	1294	45	0.0347759	0.10274	GO:0061919	GO:0009987	ABL2,ARHGAP26,ARSB,ATG12,CERS1,CHMP7,DAP,DAPK2,FBXL2,FOXO1,FOXO3,FZD5,HIF1A,LAMP3,MARK2,MET,MTCL2,MTCL3,MTMR3,NEDD4,PIK3R2,PIP4K2A,PLK2,PLK3,RAB43,SNX14,SNX5,SNX7,TAB2,TP53INP1,TP53INP2,TPCN2,TRIM8,UBA5,UBQLN4,UBXN2A,ULK2,USP10,USP13,VDAC1,VPS13A,VPS13C,WNK1,ZNRF1,ZNRF2
cellular response to lectin	0.580325	GO:BP	12	1294	2	0.0015456	0.166667	GO:1990858	GO:1990840	FYN,PAK1
response to mineralocorticoid	0.580325	GO:BP	12	1294	2	0.0015456	0.166667	GO:0051385	GO:0031960	FOXO3,SH3RF1
chemorepulsion of axon	0.580325	GO:BP	4	1294	1	0.000772798	0.25	GO:0061643	GO:0007411,GO:0050919,GO:0070887	RYK
response to radiation	0.580325	GO:BP	283	1294	30	0.0231839	0.106007	GO:0009314	GO:0009628	BARD1,CDKN2D,CERS1,CLOCK,CRYAB,GNAQ,GPR52,GRIN2A,HIF1A,IKBIP,KRAS,LARGE1,MAP3K4,MAP4K3,MAPK14,MEIS2,MMP2,NEDD4,NMT2,PDE6B,PLK3,POLD1,PPM1D,REV1,RGS9,SCARA3,TANC1,TP53INP1,UIMC1,YY1
positive regulation of sodium ion export across plasma membrane	0.580325	GO:BP	4	1294	1	0.000772798	0.25	GO:1903278	GO:0036376,GO:1902307,GO:1903276	FXYD7
antigen processing and presentation of endogenous antigen	0.580325	GO:BP	21	1294	3	0.00231839	0.142857	GO:0019883	GO:0019882	B2M,ERAP1,TAP1
adenosine to inosine editing	0.580325	GO:BP	4	1294	1	0.000772798	0.25	GO:0006382	GO:0016553	ADARB2
negative regulation of cellular response to oxidative stress	0.580325	GO:BP	4	1294	1	0.000772798	0.25	GO:1900408	GO:0034599,GO:0048523,GO:1900407,GO:1902883	OXR1
regulation of mitotic spindle organization	0.580325	GO:BP	30	1294	4	0.00309119	0.133333	GO:0060236	GO:0007052,GO:0090224	CCSAP,CHMP7,EML3,RCC1
regulation of membrane invagination	0.580325	GO:BP	4	1294	1	0.000772798	0.25	GO:1905153	GO:0010324,GO:0051128	RAB31
positive regulation of membrane invagination	0.580325	GO:BP	4	1294	1	0.000772798	0.25	GO:1905155	GO:0010324,GO:0051130,GO:1905153	RAB31
peptide cross-linking	0.580325	GO:BP	4	1294	1	0.000772798	0.25	GO:0018149	GO:0036211	FN1
regulation of protein localization to microtubule	0.580325	GO:BP	4	1294	1	0.000772798	0.25	GO:1902816	GO:0032880,GO:0035372	ABHD17A
negative regulation of protein localization to microtubule	0.580325	GO:BP	4	1294	1	0.000772798	0.25	GO:1902817	GO:0035372,GO:1902816,GO:1903828	ABHD17A
positive regulation of ER to Golgi vesicle-mediated transport	0.580325	GO:BP	4	1294	1	0.000772798	0.25	GO:1902953	GO:0006888,GO:0032388,GO:0060628	PGAP1
leukotriene transport	0.580325	GO:BP	4	1294	1	0.000772798	0.25	GO:0071716	GO:0071715	ABCC4
positive regulation of glutamate receptor signaling pathway	0.580325	GO:BP	4	1294	1	0.000772798	0.25	GO:1900451	GO:0007215,GO:0009967,GO:1900449	PRNP
myoblast fate commitment	0.580325	GO:BP	4	1294	1	0.000772798	0.25	GO:0048625	GO:0045165,GO:0045445	TCF7L2
synaptic vesicle targeting	0.580325	GO:BP	4	1294	1	0.000772798	0.25	GO:0016080	GO:0006903,GO:0016079,GO:0140029	NLGN1
positive regulation of ERAD pathway	0.580325	GO:BP	12	1294	2	0.0015456	0.166667	GO:1904294	GO:0036503,GO:1901800,GO:1904292,GO:1905898	NFE2L2,USP13
DNA strand elongation involved in DNA replication	0.580325	GO:BP	12	1294	2	0.0015456	0.166667	GO:0006271	GO:0006261,GO:0022616	DNA2,GINS1
icosanoid transport	0.580325	GO:BP	21	1294	3	0.00231839	0.142857	GO:0071715	GO:0046942	ABCC4,MIF,SLCO3A1
inhibition of non-skeletal tissue mineralization	0.580325	GO:BP	4	1294	1	0.000772798	0.25	GO:0140928	GO:0001894	ANKH
nucleotide salvage	0.580325	GO:BP	12	1294	2	0.0015456	0.166667	GO:0043173	GO:0009165,GO:0043094	ADK,UCK2
regulation of male gonad development	0.580325	GO:BP	4	1294	1	0.000772798	0.25	GO:2000018	GO:0008584,GO:1905939	ZFPM2
positive regulation of biomineral tissue development	0.580325	GO:BP	30	1294	4	0.00309119	0.133333	GO:0070169	GO:0031214,GO:0051094,GO:0070167	ACVR1,ATP2B1,BMP7,BMPR2
regulation of immature T cell proliferation	0.580325	GO:BP	4	1294	1	0.000772798	0.25	GO:0033083	GO:0033079,GO:0042129	TMEM131L
regulation of immature T cell proliferation in thymus	0.580325	GO:BP	4	1294	1	0.000772798	0.25	GO:0033084	GO:0033080,GO:0033083	TMEM131L
metanephric epithelium development	0.580325	GO:BP	12	1294	2	0.0015456	0.166667	GO:0072207	GO:0001656,GO:0072073	PKD2,WNT7B
antigen processing and presentation of exogenous peptide antigen	0.580325	GO:BP	21	1294	3	0.00231839	0.142857	GO:0002478	GO:0019884,GO:0048002	B2M,CTSV,LNPEP
regulation of small molecule metabolic process	0.580325	GO:BP	205	1294	22	0.0170015	0.107317	GO:0062012	GO:0019222,GO:0044281	APOC1,ATP2B4,BEND3,DCAF5,DKK3,DYRK2,FOXO1,HDAC4,HIF1A,IGFBP4,IRS2,MTCL2,NCOA2,NFKB1,PPARA,PPARGC1A,PRXL2C,PTPN2,RORA,SIRT5,TCF7L2,USP7
positive regulation of programmed necrotic cell death	0.580325	GO:BP	4	1294	1	0.000772798	0.25	GO:0062100	GO:0043068,GO:0062098,GO:0097300	RIPK1
CMP biosynthetic process	0.580325	GO:BP	4	1294	1	0.000772798	0.25	GO:0009224	GO:0009174,GO:0009220,GO:0046035	UCK2
purine deoxyribonucleoside monophosphate catabolic process	0.580325	GO:BP	4	1294	1	0.000772798	0.25	GO:0009172	GO:0009128,GO:0009159,GO:0009170	NT5C1A
regulation of transferase activity	0.580325	GO:BP	266	1294	28	0.0216383	0.105263	GO:0051338	GO:0050790	CCNE2,CDC14B,CDKN1B,CDKN2C,CDKN2D,DSTYK,EPHA1,EZH2,GNAQ,HERC5,HIPK3,IRS2,JAK2,KIF14,KSR1,LMO4,LRP6,MAP3K4,MAPK8IP1,PAK1,PDGFA,PDGFRB,RAP2B,SNX9,SRCIN1,TAB2,TLR3,ZNF675
protein complex oligomerization	0.580325	GO:BP	155	1294	17	0.0131376	0.109677	GO:0051259	GO:0065003	ALDH1A3,AQP11,ATL1,ATL3,B2M,BEND3,CD2AP,EHD4,KCTD2,KCTD8,MCU,MIF,MLKL,PKD2,PRNP,SLC9A1,STK3
spontaneous neurotransmitter secretion	0.580325	GO:BP	4	1294	1	0.000772798	0.25	GO:0061669	GO:0007269,GO:0098814	DOC2A
monocyte differentiation	0.580325	GO:BP	21	1294	3	0.00231839	0.142857	GO:0030224	GO:0002573,GO:1903131	FASN,SP3,VEGFA
regulation of ossification	0.580325	GO:BP	68	1294	8	0.00618238	0.117647	GO:0030278	GO:0001503,GO:0051239	ACVR1,ANKH,ATP2B1,BMP7,BMPR2,CHSY1,HIF1A,MAPK14
regulation of DNA-templated DNA replication initiation	0.580325	GO:BP	12	1294	2	0.0015456	0.166667	GO:0030174	GO:0006270,GO:0090329	CDT1,WRNIP1
connective tissue replacement involved in inflammatory response wound healing	0.580325	GO:BP	4	1294	1	0.000772798	0.25	GO:0002248	GO:0002246,GO:0097709	HIF1A
oocyte construction	0.580325	GO:BP	4	1294	1	0.000772798	0.25	GO:0007308	GO:0003006,GO:0048469,GO:0048599	PLD6
oocyte axis specification	0.580325	GO:BP	4	1294	1	0.000772798	0.25	GO:0007309	GO:0003006,GO:0007308,GO:0009798	PLD6
adult heart development	0.580325	GO:BP	4	1294	1	0.000772798	0.25	GO:0007512	GO:0007507	CHD7
very-low-density lipoprotein particle clearance	0.580325	GO:BP	4	1294	1	0.000772798	0.25	GO:0034447	GO:0034381	APOC1
equilibrioception	0.580325	GO:BP	4	1294	1	0.000772798	0.25	GO:0050957	GO:0007600,GO:0050885	CDH23
Fc receptor signaling pathway	0.580325	GO:BP	30	1294	4	0.00309119	0.133333	GO:0038093	GO:0002768	FYN,LIMK1,PAK1,PRKCE
interleukin-9-mediated signaling pathway	0.580325	GO:BP	4	1294	1	0.000772798	0.25	GO:0038113	GO:0019221,GO:0071355	STAT5A
regulation of plasma membrane bounded cell projection assembly	0.580325	GO:BP	146	1294	16	0.0123648	0.109589	GO:0120032	GO:0060491,GO:0120031,GO:0120035	AGRN,CDC42EP1,CDC42EP4,CDKL1,CYFIP1,DCDC2,DEF8,LUZP1,MAK,NLGN1,PPP1R16B,RAP1GAP,RHOQ,SEPTIN9,SLIT2,TGFBR1
MHC class I protein complex assembly	0.580325	GO:BP	4	1294	1	0.000772798	0.25	GO:0002397	GO:0002396	B2M
positive regulation of oxidative stress-induced neuron intrinsic apoptotic signaling pathway	0.580325	GO:BP	4	1294	1	0.000772798	0.25	GO:1903378	GO:0036480,GO:0043525,GO:1902177,GO:1903376	MMP2
stimulatory C-type lectin receptor signaling pathway	0.580325	GO:BP	12	1294	2	0.0015456	0.166667	GO:0002223	GO:0002220,GO:1990858	FYN,PAK1
positive regulation of endothelial cell apoptotic process	0.580325	GO:BP	12	1294	2	0.0015456	0.166667	GO:2000353	GO:0043065,GO:0072577,GO:2000351	F3,FOXO3
positive regulation of glial cell proliferation	0.580325	GO:BP	12	1294	2	0.0015456	0.166667	GO:0060252	GO:0008284,GO:0014009,GO:0014015,GO:0060251	KRAS,VEGFC
positive regulation of cytoplasmic translation	0.580325	GO:BP	12	1294	2	0.0015456	0.166667	GO:2000767	GO:0002181,GO:0045727,GO:2000765	CSDE1,YBX1
cellular response to hyperoxia	0.580325	GO:BP	4	1294	1	0.000772798	0.25	GO:0071455	GO:0036295,GO:0055093,GO:0062197	FOXO1
regulation of dendritic cell differentiation	0.580325	GO:BP	4	1294	1	0.000772798	0.25	GO:2001198	GO:0097028,GO:1902105	LGALS9
neuron-neuron synaptic transmission	0.580325	GO:BP	4	1294	1	0.000772798	0.25	GO:0007270	GO:0007268	VDAC1
germ cell development	0.580325	GO:BP	205	1294	22	0.0170015	0.107317	GO:0007281	GO:0003006,GO:0007276,GO:0022412,GO:0048468	ACVR1,CATSPER2,CDYL,CELF1,CTNNB1,DMC1,EPC1,FNDC3A,FOXO3,INHBB,IQCN,KDM3A,MOV10L1,MYCN,PFN4,PLD6,PTCH1,RFX2,SLC26A6,SMARCA2,TPGS1,ZPBP
establishment of mitochondrion localization, microtubule-mediated	0.580325	GO:BP	21	1294	3	0.00231839	0.142857	GO:0034643	GO:0007018,GO:0051654	HIF1A,KIF5B,MAP1B
eosinophil migration	0.580325	GO:BP	4	1294	1	0.000772798	0.25	GO:0072677	GO:0097530	DAPK2
regulation of thyroid hormone receptor signaling pathway	0.580325	GO:BP	4	1294	1	0.000772798	0.25	GO:0002155	GO:0002154,GO:1902531	NCOA1
positive regulation of blood coagulation	0.580325	GO:BP	12	1294	2	0.0015456	0.166667	GO:0030194	GO:0007596,GO:0030193,GO:0050820,GO:0090303,GO:1900048	F3,NFE2L2
negative regulation of guanyl-nucleotide exchange factor activity	0.580325	GO:BP	4	1294	1	0.000772798	0.25	GO:1905098	GO:0043087,GO:0044092,GO:0051099	MET
regulation of memory T cell differentiation	0.580325	GO:BP	4	1294	1	0.000772798	0.25	GO:0043380	GO:0002697,GO:0043379,GO:0045580,GO:0050776	IL23A
peptide antigen assembly with MHC class I protein complex	0.580325	GO:BP	4	1294	1	0.000772798	0.25	GO:0002502	GO:0002397,GO:0002474,GO:0002501	B2M
positive regulation of glutamate secretion, neurotransmission	0.580325	GO:BP	4	1294	1	0.000772798	0.25	GO:1903296	GO:0001956,GO:0014049,GO:0051968,GO:0061535,GO:1903294	DTNBP1
cardiac cell fate commitment	0.580325	GO:BP	4	1294	1	0.000772798	0.25	GO:0060911	GO:0035051,GO:0045165	ACVR1
cardiac pacemaker cell differentiation	0.580325	GO:BP	4	1294	1	0.000772798	0.25	GO:0060920	GO:0055007	KCNJ8
guanine transport	0.580325	GO:BP	4	1294	1	0.000772798	0.25	GO:0015854	GO:0006863	SLC43A3
negative regulation of protein modification process	0.580325	GO:BP	176	1294	19	0.0146832	0.107955	GO:0031400	GO:0031399,GO:0036211,GO:0051248	ADGRB1,CDKN1B,CDYL,CRTAP,CTNNB1,EPHA1,FYN,GNAQ,HIPK3,LRP6,MAPK8IP1,PIAS3,PRKCE,PTPN2,SLIT2,SRCIN1,TPPP,WNK1,ZNF675
lactate transport	0.580325	GO:BP	4	1294	1	0.000772798	0.25	GO:0015727	GO:0015718,GO:0015850	SLC16A7
endothelial cell fate commitment	0.580325	GO:BP	4	1294	1	0.000772798	0.25	GO:0060839	GO:0045446,GO:0072148	ACVR1
pigmentation	0.580325	GO:BP	68	1294	8	0.00618238	0.117647	GO:0043473	GO:0008150	ABCB6,ADAMTSL4,BCL2L11,DTNBP1,KIF13A,LRMDA,TPCN2,USP13
mitochondrial DNA repair	0.580325	GO:BP	4	1294	1	0.000772798	0.25	GO:0043504	GO:0006281,GO:0032042	DNA2
regulation of CD8-positive, alpha-beta T cell differentiation	0.580325	GO:BP	4	1294	1	0.000772798	0.25	GO:0043376	GO:0043374,GO:0046637,GO:2001185	ZBTB7B
negative regulation of autophagosome maturation	0.580325	GO:BP	4	1294	1	0.000772798	0.25	GO:1901097	GO:0016242,GO:0043242,GO:0097352,GO:1901096	UBQLN4
regulation of neutrophil apoptotic process	0.580325	GO:BP	4	1294	1	0.000772798	0.25	GO:0033029	GO:0001781,GO:0002682,GO:0033032,GO:2000106	ITPKB
negative regulation of transforming growth factor beta1 production	0.580325	GO:BP	4	1294	1	0.000772798	0.25	GO:0032911	GO:0032905,GO:0032908,GO:0071635	CD2AP
negative regulation of activin receptor signaling pathway	0.580325	GO:BP	12	1294	2	0.0015456	0.166667	GO:0032926	GO:0032924,GO:0032925,GO:0090101	ACVR1,FST
regulation of sodium ion export across plasma membrane	0.580325	GO:BP	4	1294	1	0.000772798	0.25	GO:1903276	GO:0036376,GO:1902305	FXYD7
endoplasmic reticulum tubular network membrane organization	0.580325	GO:BP	4	1294	1	0.000772798	0.25	GO:1990809	GO:0071786,GO:0090158	ATL1
response to lectin	0.580325	GO:BP	12	1294	2	0.0015456	0.166667	GO:1990840	GO:0009607	FYN,PAK1
cellular response to light intensity	0.580325	GO:BP	4	1294	1	0.000772798	0.25	GO:0071484	GO:0009642,GO:0071482	RGS9
ERAD pathway	0.580325	GO:BP	86	1294	10	0.00772798	0.116279	GO:0036503	GO:0010498,GO:0034976,GO:0042221	AMFR,AQP11,ECPAS,MAN1A2,NFE2L2,RNF145,STT3B,UBXN2A,USP13,USP25
insulin receptor recycling	0.580325	GO:BP	4	1294	1	0.000772798	0.25	GO:0038020	GO:0001881,GO:0046628	PTPN2
regulation of amino acid metabolic process	0.580325	GO:BP	4	1294	1	0.000772798	0.25	GO:0006521	GO:0006520,GO:0080090	ATP2B4
replication fork reversal	0.580325	GO:BP	4	1294	1	0.000772798	0.25	GO:0071932	GO:0031297	DNA2
cellular response to glucose starvation	0.580325	GO:BP	39	1294	5	0.00386399	0.128205	GO:0042149	GO:0009267	FOXO3,MTMR3,NFE2L2,NUAK2,YWHAZ
proximal tubule development	0.580325	GO:BP	4	1294	1	0.000772798	0.25	GO:0072014	GO:0072080	AQP11
positive regulation of execution phase of apoptosis	0.580325	GO:BP	12	1294	2	0.0015456	0.166667	GO:1900119	GO:0043065,GO:0097194,GO:1900117	RIPK1,TP53BP2
regulation of receptor binding	0.580325	GO:BP	4	1294	1	0.000772798	0.25	GO:1900120	GO:0043393	B2M
negative regulation of receptor binding	0.580325	GO:BP	4	1294	1	0.000772798	0.25	GO:1900121	GO:0032091,GO:1900120	B2M
citrulline biosynthetic process	0.580325	GO:BP	4	1294	1	0.000772798	0.25	GO:0019240	GO:0000052,GO:0170043,GO:1901607	ATP2B4
cellular response to L-glutamate	0.580325	GO:BP	4	1294	1	0.000772798	0.25	GO:1905232	GO:0071230,GO:1901699,GO:1901701,GO:1902065	FYN
macromolecule catabolic process	0.580325	GO:BP	1025	1294	103	0.0795981	0.100488	GO:0009057	GO:0009056,GO:0043170	ABHD17A,ADGRB1,AGO2,ALKBH5,AMFR,AQP11,ARK2N,ASB2,ATG12,AXIN2,BARD1,CD2AP,CDKN1B,CECR2,CELF1,CHMP7,CLOCK,CNOT6L,CSDE1,CTIF,CTNNB1,CUL1,DNA2,ECPAS,FBXL17,FBXL2,FBXL20,FBXO11,FBXW5,FOXO1,FYN,GPC1,GRIN2A,HECTD1,HERC5,HIPK2,IGF2BP2,KBTBD2,KCMF1,KCTD2,KIF14,KLHL24,KLHL5,KLHL8,LAMP3,LARP1B,LNPEP,LSM5,MAN1A2,MAPK14,MIB1,MMP2,NEDD4,NEU4,NFE2L2,OMA1,PAN3,PCBP2,PISD,PLEKHN1,PLK2,PLK3,PRKCA,PSMA7,PUM1,PUM2,RHBDF1,RHOBTB3,RILP,RIPK1,RNF115,RNF145,ROCK2,SAMD4A,SH3RF1,SHARPIN,SMARCC1,SMURF2,SNX5,SNX9,SPOP,STT3B,TENT5B,TENT5C,TIPARP,TP53INP2,TRIM24,TRIM67,TRIM9,TRIR,UBE2D2,UBE2E1,UBQLN4,UBXN2A,USP13,USP25,USP7,VPS13A,YBX1,ZC3H4,ZFP36L2,ZNRF1,ZNRF2
biosynthetic process	0.580325	GO:BP	5106	1294	497	0.38408	0.0973365	GO:0009058	GO:0008152	ABCA1,ABCB6,ABCD3,ACOT7,ACVR1,ADARB2,ADCY6,ADGRB1,ADK,ADORA2A,ADSS1,AFDN,AGO2,AGPAT3,AGRN,AHDC1,AHRR,AIRE,AK4,ALDH1A3,ALKBH5,ALOXE3,ANK3,ANKH,ANKRD2,ANP32E,APBA1,APOC1,ARID1B,ARK2N,ARNT2,ATAD2,ATG12,ATN1,ATP2B1,ATP2B4,ATXN2,AXIN2,B2M,B3GALNT2,B3GALT1,B3GNT4,BACH2,BARD1,BAZ2A,BAZ2B,BBX,BCL7A,BCL9,BEND3,BHLHE41,BMP7,BMPR2,BPTF,BRD2,BRPF3,BRWD1,CADM1,CAMK2D,CARS1,CASZ1,CAVIN3,CD2AP,CD38,CDC14B,CDKN1B,CDKN2D,CDYL,CELF1,CELF6,CERS1,CHD7,CHP2,CIART,CIC,CLOCK,CNOT6L,CNTN2,COMMD7,CPE,CRPPA,CRYAB,CSDE1,CTBP1,CTDSP1,CTIF,CTNNB1,CUX1,CXXC5,CYFIP1,CYGB,CYP2R1,DAP,DCAF5,DDX17,DDX6,DEK,DENND4A,DGKH,DGKI,DHRS11,DHX58,DKK3,DNLZ,DTNBP1,DUSP22,DYRK2,E2F7,ECE1,ECE2,EIF4E3,EIF5A2,ELF2,ELOVL6,EPC1,EPC2,ERBB4,ETV6,EZH2,F3,FADS2,FADS3,FANK1,FASN,FBLL1,FBXL2,FKBP14,FN1,FOCAD,FOXO1,FOXO3,FST,FUT10,FYN,FYTTD1,FZD1,FZD5,GALNT1,GALNT14,GALNT2,GALNT7,GAS1,GCHFR,GCLM,GGNBP2,GLIS1,GOLPH3,GRHL1,GTDC1,GTF2I,GTPBP3,GUCY1A2,GUCY1B1,H1-3,H3C2,H3C7,H3C8,HABP4,HACD2,HDAC4,HELB,HES4,HES6,HEY1,HIF1A,HIPK2,HIPK3,HIRA,HIVEP2,HNRNPK,HNRNPL,HSF2,IGF2BP2,IL1RAP,IL23A,IL6ST,ILDR2,ING1,INHBB,INTS10,IRF2,IRF2BP2,IRF2BPL,IRS2,ITGB8,ITPKB,JADE1,JAG1,JAK2,JMJD1C,KANSL1,KBTBD2,KCNH2,KCNJ8,KCNQ1OT1,KDM3A,KDM7A,KDSR,KHDRBS1,KLF3,KLF7,KMT2C,KMT5B,KRAS,LAMP3,LARGE1,LARP1B,LCAT,LCLAT1,LCOR,LGALS9,LIMS1,LINC00472,LINC01962,LMNB2,LMO4,LRP6,LSM5,LTBP4,MAF,MAFB,MAK,MAN1A2,MAP3K4,MAPK14,MAPK8IP1,MBD3,MBP,MCOLN2,MED13L,MEIS2,MET,MGA,MGAT4A,MIDEAS,MIF,MIR1180,MIR1226,MIR148A,MIR17HG,MIR33A,MIR575,MIR636,MIR760,MIR9-2,MMS19,MN1,MOGAT1,MOV10L1,MPC2,MPHOSPH6,MSL1,MSL2,MSMO1,MTCL2,MTMR3,MXD1,MYCN,NADK2,NAMPT,NCOA1,NCOA2,NDUFAF6,NEDD4,NELFA,NEO1,NFATC1,NFE2L2,NFIB,NFIL3,NFKB1,NFKBIZ,NFYC,NHLH2,NKX2-2,NMT2,NPAS3,NR1D2,NR3C2,NR4A2,NRIP1,NSD1,NTRK2,OMA1,ONECUT1,OSBPL6,PAIP2,PAN3,PANX2,PAX6,PBXIP1,PCBP2,PDGFA,PDGFRB,PEX7,PGAP1,PHF10,PHF21A,PHF3,PHIP,PIAS3,PIGP,PIK3R2,PIK3R3,PIP4K2A,PISD,PKD2,PLD6,PLEKHN1,PLK3,PLPP3,POGZ,POLD1,POLE4,POLG,POU2F1,PPARA,PPARGC1A,PPIL6,PPM1A,PPM1D,PPM1J,PPP3CA,PRDM11,PRDM16,PRKAB2,PRKCA,PRMT2,PRNP,PRXL2B,PTBP1,PTBP3,PTCH1,PTMA,PTPN2,PTPRS,PUM1,PUM2,PURA,RASL11A,RBFOX2,RCOR1,RCOR2,RCOR3,REV1,REV3L,RFX2,RFX7,RFX8,RHOQ,RIMS1,RIPK1,RLN2,RNU2-1,RNVU1-19,ROCK2,RORA,RPL10A,RPL39L,RPL7,RPN1,RPSA2,RRBP1,RSF1,RSRP1,RUNDC3A-AS1,RUNX1T1,RXRG,SAMD4A,SAMD8,SANBR,SATB1,SATB2,SCAF11,SCMH1,SCX,SERTAD2,SET,SETD7,SFMBT1,SFPQ,SGMS1,SIM2,SIN3A,SIRT5,SKIL,SLC2A4RG,SLC44A5,SLC6A9,SLC9A1,SMAD1,SMARCA2,SMARCC1,SMOX,SMURF2,SMYD2,SNAPC2,SNORA80B,SNX5,SOX2,SP3,SPEN,SPIN1,SPTBN1,SRSF4,SSBP4,SSH2,STAT5A,STC2,STK3,STON1-GTF2A1L,STOX2,STT3B,SUPT3H,TBCA,TBCC,TCF3,TCF7L2,TEAD1,TENT5B,TENT5C,TGFBR1,TGFBR3,TGIF1,TIAL1,TIPARP,TLCD3B,TLR3,TMEM38B,TNC,TOX3,TP53INP1,TP53INP2,TRAF3,TRIM24,TRIM64C,TRIM8,TSC22D2,TTC7A,UBA5,UBE2E1,UBTF,UCK2,UGCG,UIMC1,USP10,USP13,USP22,USP7,VAX1,VEGFA,VPS13A,WIPF1,WNK1,WNT11,WRNIP1,YBX1,YWHAZ,YY1,ZBTB10,ZBTB18,ZBTB25,ZBTB7B,ZC3H4,ZCCHC3,ZFAT,ZFHX3,ZFP36L2,ZFP64,ZFPM2,ZKSCAN2,ZMYM2,ZMYM5,ZNF20,ZNF219,ZNF250,ZNF292,ZNF334,ZNF362,ZNF366,ZNF367,ZNF395,ZNF521,ZNF541,ZNF544,ZNF583,ZNF608,ZNF618,ZNF660-ZNF197,ZNF675,ZNF704,ZNF726,ZNF775,ZNF786,ZNF827,ZNF853,ZNF90
cardiac neural crest cell migration involved in outflow tract morphogenesis	0.580325	GO:BP	4	1294	1	0.000772798	0.25	GO:0003253	GO:0001755,GO:0060973,GO:0061309	BMP7
cardioblast proliferation	0.580325	GO:BP	4	1294	1	0.000772798	0.25	GO:0003263	GO:0060914,GO:0061323	CTNNB1
DNA strand invasion	0.580325	GO:BP	4	1294	1	0.000772798	0.25	GO:0042148	GO:0006259,GO:0006310	DMC1
DNA endoreduplication	0.580325	GO:BP	4	1294	1	0.000772798	0.25	GO:0042023	GO:0044786	E2F7
regulation of integrin-mediated signaling pathway	0.580325	GO:BP	12	1294	2	0.0015456	0.166667	GO:2001044	GO:0007229,GO:0009966	LIMS1,LIMS2
hepoxilin biosynthetic process	0.580325	GO:BP	4	1294	1	0.000772798	0.25	GO:0051122	GO:0042759	ALOXE3
positive regulation of actin nucleation	0.580325	GO:BP	12	1294	2	0.0015456	0.166667	GO:0051127	GO:0045010,GO:0051125,GO:0051495,GO:1902905	CYFIP1,WHAMM
negative regulation of toll-like receptor 9 signaling pathway	0.580325	GO:BP	4	1294	1	0.000772798	0.25	GO:0034164	GO:0034162,GO:0034163,GO:0039532	PTPRS
nuclear membrane disassembly	0.580325	GO:BP	12	1294	2	0.0015456	0.166667	GO:0051081	GO:0030397,GO:0071763	PRKCA,VRK1
ERK1 and ERK2 cascade	0.580325	GO:BP	186	1294	20	0.015456	0.107527	GO:0070371	GO:0000165	ADORA2A,CAVIN3,CD2AP,DSTYK,ERBB4,FN1,GLIPR2,LGALS9,MIF,NAMPT,NTRK1,PDGFA,PDGFRB,PRKCA,PRXL2C,PTPN2,RANBP9,VEGFA,YWHAZ,ZFP36L2
regulation of ERK1 and ERK2 cascade	0.580325	GO:BP	166	1294	18	0.0139104	0.108434	GO:0070372	GO:0043408,GO:0070371	ADORA2A,CAVIN3,DSTYK,ERBB4,FN1,GLIPR2,LGALS9,MIF,NAMPT,NTRK1,PDGFA,PDGFRB,PRKCA,PRXL2C,PTPN2,RANBP9,VEGFA,YWHAZ
asymmetric cell division	0.580325	GO:BP	12	1294	2	0.0015456	0.166667	GO:0008356	GO:0051301	PAX6,RAB10
regulation of intracellular mRNA localization	0.580325	GO:BP	4	1294	1	0.000772798	0.25	GO:1904580	GO:0008298,GO:0032879	PUM2
regulation of termination of RNA polymerase II transcription	0.580325	GO:BP	4	1294	1	0.000772798	0.25	GO:1904594	GO:0006369,GO:0031554	WNK1
negative regulation of cardiac muscle tissue growth	0.580325	GO:BP	12	1294	2	0.0015456	0.166667	GO:0055022	GO:0055017,GO:0055021,GO:0061117	PPARA,YY1
cellular response to caffeine	0.580325	GO:BP	4	1294	1	0.000772798	0.25	GO:0071313	GO:0031000,GO:0071312,GO:0071415	TMEM38B
hypoxanthine transport	0.580325	GO:BP	4	1294	1	0.000772798	0.25	GO:0035344	GO:0006863	SLC43A3
regulation of D-glucose import across plasma membrane	0.580325	GO:BP	30	1294	4	0.00309119	0.133333	GO:0046324	GO:0010827,GO:0098708	IRS2,MAPK14,NFE2L2,RHOQ
cell surface receptor signaling pathway via STAT	0.580325	GO:BP	77	1294	9	0.00695518	0.116883	GO:0097696	GO:0007166	CISH,ERBB4,GGNBP2,IL23A,IL6ST,JAK2,PKD2,PTPN2,STAT5A
IMP metabolic process	0.580325	GO:BP	12	1294	2	0.0015456	0.166667	GO:0046040	GO:0009150,GO:0009167	ADSS1,NT5C1A
negative regulation of vitamin metabolic process	0.580325	GO:BP	4	1294	1	0.000772798	0.25	GO:0046137	GO:0006766,GO:0030656,GO:0062014	NFKB1
positive regulation of translational elongation	0.580325	GO:BP	4	1294	1	0.000772798	0.25	GO:0045901	GO:0006414,GO:0006448,GO:0045727	EIF5A2
positive regulation of fatty acid metabolic process	0.580325	GO:BP	21	1294	3	0.00231839	0.142857	GO:0045923	GO:0006631,GO:0019217,GO:0045834,GO:0062013	IRS2,PPARA,PPARGC1A
positive regulation of synaptic transmission, cholinergic	0.580325	GO:BP	4	1294	1	0.000772798	0.25	GO:0032224	GO:0007271,GO:0032222,GO:0050806	ADORA2A
response to hyperoxia	0.580325	GO:BP	12	1294	2	0.0015456	0.166667	GO:0055093	GO:0006950,GO:0036296	FOXO1,MMP2
convergent extension involved in axis elongation	0.580325	GO:BP	4	1294	1	0.000772798	0.25	GO:0060028	GO:0003401,GO:0060026	WNT11
response to methionine	0.580325	GO:BP	4	1294	1	0.000772798	0.25	GO:1904640	GO:0043200,GO:1901698,GO:1901700	NFE2L2
positive regulation of endocytosis	0.580325	GO:BP	86	1294	10	0.00772798	0.116279	GO:0045807	GO:0006897,GO:0030100,GO:0051050,GO:0051130	B2M,CALY,CD151,DTNBP1,HNRNPK,MIB1,NLGN1,PPP3CA,RAB31,VEGFA
positive regulation of inhibitory postsynaptic potential	0.580325	GO:BP	4	1294	1	0.000772798	0.25	GO:0097151	GO:0031646,GO:0060080,GO:0098828	RIMS1
regulation of neurotransmitter receptor localization to postsynaptic specialization membrane	0.580325	GO:BP	12	1294	2	0.0015456	0.166667	GO:0098696	GO:0065008,GO:0099645,GO:1902473,GO:1902683,GO:1904375,GO:1905475	CACNA2D2,DAG1
response to thyroxine	0.580325	GO:BP	4	1294	1	0.000772798	0.25	GO:0097068	GO:0043200,GO:0097066,GO:1901700,GO:1904386	GCLM
presynaptic membrane assembly	0.580325	GO:BP	4	1294	1	0.000772798	0.25	GO:0097105	GO:0071709,GO:0097090,GO:0099054	NLGN1
regulation of myofibroblast differentiation	0.580325	GO:BP	4	1294	1	0.000772798	0.25	GO:1904760	GO:0036446,GO:0045595	TP53INP1
metencephalon development	0.580325	GO:BP	67	1294	8	0.00618238	0.119403	GO:0022037	GO:0030902,GO:0048856	CBLN1,CEND1,EZH2,KIF14,PTPRS,RORA,SEZ6,TRNP1
protein side chain deglutamylation	0.580325	GO:BP	4	1294	1	0.000772798	0.25	GO:0035610	GO:0035608	AGBL3
negative regulation of reproductive process	0.580325	GO:BP	39	1294	5	0.00386399	0.128205	GO:2000242	GO:0022414,GO:0048519,GO:2000241	BMP7,CDKN1B,FBXO43,STK35,ZFPM2
negative regulation of phosphorylation	0.580325	GO:BP	116	1294	13	0.0100464	0.112069	GO:0042326	GO:0016310,GO:0042325,GO:0045936	CDKN1B,CDKN2C,CDKN2D,EPHA1,GNAQ,HIPK3,IRS2,LRP6,MAPK8IP1,PTPN2,SLIT2,SRCIN1,ZNF675
regulation of phosphatidylinositol dephosphorylation	0.580325	GO:BP	4	1294	1	0.000772798	0.25	GO:0060304	GO:0035303,GO:0046856,GO:0060255,GO:1903725	MTMR3
interleukin-23-mediated signaling pathway	0.580325	GO:BP	4	1294	1	0.000772798	0.25	GO:0038155	GO:0019221	JAK2
erythropoietin-mediated signaling pathway	0.580325	GO:BP	4	1294	1	0.000772798	0.25	GO:0038162	GO:0019221,GO:0036018	JAK2
adherens junction assembly	0.580325	GO:BP	12	1294	2	0.0015456	0.166667	GO:0034333	GO:0007043,GO:0034332	CTNNB1,DLG5
triglyceride-rich lipoprotein particle remodeling	0.580325	GO:BP	4	1294	1	0.000772798	0.25	GO:0034370	GO:0034369	LCAT
very-low-density lipoprotein particle remodeling	0.580325	GO:BP	4	1294	1	0.000772798	0.25	GO:0034372	GO:0034370	LCAT
chemosensory behavior	0.580325	GO:BP	12	1294	2	0.0015456	0.166667	GO:0007635	GO:0007610,GO:0042221	CHD7,NTRK1
AMP catabolic process	0.580325	GO:BP	4	1294	1	0.000772798	0.25	GO:0006196	GO:0009154,GO:0009169,GO:0046033	NT5C1A
IMP catabolic process	0.580325	GO:BP	4	1294	1	0.000772798	0.25	GO:0006204	GO:0009154,GO:0009169,GO:0046040	NT5C1A
epithelial fluid transport	0.580325	GO:BP	4	1294	1	0.000772798	0.25	GO:0042045	GO:0042044,GO:0070633	SLC26A6
triglyceride-rich lipoprotein particle clearance	0.580325	GO:BP	4	1294	1	0.000772798	0.25	GO:0071830	GO:0034381	APOC1
trachea development	0.580325	GO:BP	12	1294	2	0.0015456	0.166667	GO:0060438	GO:0048513,GO:0060541	CTNNB1,WNT7B
lung growth	0.580325	GO:BP	4	1294	1	0.000772798	0.25	GO:0060437	GO:0030324,GO:0035265	TMEM38B
negative regulation of B cell apoptotic process	0.580325	GO:BP	12	1294	2	0.0015456	0.166667	GO:0002903	GO:0001783,GO:0002902,GO:0070229	IRS2,MIF
positive regulation of T-helper 1 type immune response	0.580325	GO:BP	4	1294	1	0.000772798	0.25	GO:0002827	GO:0002824,GO:0002825,GO:0042088	IL23A
nucleic acid catabolic process	0.580325	GO:BP	245	1294	26	0.0200927	0.106122	GO:0141188	GO:0009057,GO:0034655,GO:0090304	AGO2,ALKBH5,AXIN2,CECR2,CELF1,CNOT6L,CSDE1,CTIF,DNA2,IGF2BP2,LARP1B,LSM5,MAPK14,PAN3,PLEKHN1,PRKCA,PUM1,PUM2,ROCK2,SAMD4A,TENT5B,TENT5C,TRIR,YBX1,ZC3H4,ZFP36L2
phospholipase C/protein kinase C signal transduction	0.580325	GO:BP	4	1294	1	0.000772798	0.25	GO:0141212	GO:0141124	DGKH
regulation of female gonad development	0.580325	GO:BP	4	1294	1	0.000772798	0.25	GO:2000194	GO:0008585,GO:1905939,GO:2000026	ZFPM2
semicircular canal development	0.580325	GO:BP	4	1294	1	0.000772798	0.25	GO:0060872	GO:0035295,GO:0048839	CHD7
embryonic camera-type eye formation	0.580325	GO:BP	4	1294	1	0.000772798	0.25	GO:0060900	GO:0048596,GO:0048646	ALDH1A3
glomerulus vasculature morphogenesis	0.580325	GO:BP	4	1294	1	0.000772798	0.25	GO:0072103	GO:0048514,GO:0061439,GO:0072012,GO:0072102	PDGFRB
glomerular capillary formation	0.580325	GO:BP	4	1294	1	0.000772798	0.25	GO:0072104	GO:0001525,GO:0072103	PDGFRB
neuropilin signaling pathway	0.580325	GO:BP	4	1294	1	0.000772798	0.25	GO:0038189	GO:0007166	VEGFA
regulation of autophagosome maturation	0.580325	GO:BP	12	1294	2	0.0015456	0.166667	GO:1901096	GO:0016241,GO:0033043,GO:0043244,GO:0097352	ATG12,UBQLN4
positive regulation of tyrosine phosphorylation of STAT protein	0.580325	GO:BP	12	1294	2	0.0015456	0.166667	GO:0042531	GO:0007260,GO:0042509,GO:0050731	ERBB4,JAK2
nucleotide-excision repair, DNA gap filling	0.580325	GO:BP	4	1294	1	0.000772798	0.25	GO:0006297	GO:0006259,GO:0006289	POLD1
regulation of cardioblast proliferation	0.580325	GO:BP	4	1294	1	0.000772798	0.25	GO:0003264	GO:0003263,GO:2000136	CTNNB1
endocardial cushion fusion	0.580325	GO:BP	4	1294	1	0.000772798	0.25	GO:0003274	GO:0003203,GO:0061343,GO:0098609	ACVR1
septum primum development	0.580325	GO:BP	4	1294	1	0.000772798	0.25	GO:0003284	GO:0003283	ACVR1
pericardium morphogenesis	0.580325	GO:BP	4	1294	1	0.000772798	0.25	GO:0003344	GO:0002011,GO:0048598,GO:0060039	BMP7
regulation of phagocytosis, engulfment	0.580325	GO:BP	4	1294	1	0.000772798	0.25	GO:0060099	GO:0006911,GO:0050764,GO:1905153	RAB31
positive regulation of phagocytosis, engulfment	0.580325	GO:BP	4	1294	1	0.000772798	0.25	GO:0060100	GO:0006911,GO:0050766,GO:0060099,GO:1905155	RAB31
regulation of growth hormone secretion	0.580325	GO:BP	4	1294	1	0.000772798	0.25	GO:0060123	GO:0030252,GO:0090276	CHD7
negative regulation of microtubule polymerization or depolymerization	0.580325	GO:BP	30	1294	4	0.00309119	0.133333	GO:0031111	GO:0031109,GO:0031110,GO:0051494	CAMSAP2,HDGFL3,MAP1B,MAP2
positive regulation of cation transmembrane transport	0.580325	GO:BP	48	1294	6	0.00463679	0.125	GO:1904064	GO:0034767,GO:0098655,GO:1904062	AKAP5,ANK3,FXYD7,KCNH2,P2RX5,PPP3CA
sprouting of injured axon	0.580325	GO:BP	4	1294	1	0.000772798	0.25	GO:0048682	GO:0031103,GO:0048588,GO:0060560	PUM2
cadmium ion transmembrane transport	0.580325	GO:BP	4	1294	1	0.000772798	0.25	GO:0070574	GO:0015691,GO:0098655	SLC30A1
negative regulation of tyrosine phosphorylation of STAT protein	0.580325	GO:BP	4	1294	1	0.000772798	0.25	GO:0042532	GO:0007260,GO:0042509,GO:0046426,GO:0050732	PTPN2
positive regulation of ruffle assembly	0.580325	GO:BP	12	1294	2	0.0015456	0.166667	GO:1900029	GO:0097178,GO:0120034,GO:1900027	DEF8,NLGN1
positive regulation of hemostasis	0.580325	GO:BP	12	1294	2	0.0015456	0.166667	GO:1900048	GO:0007599,GO:0048518,GO:1900046	F3,NFE2L2
atrioventricular node development	0.580325	GO:BP	4	1294	1	0.000772798	0.25	GO:0003162	GO:0003161,GO:0048738	KCNJ8
dipeptide transport	0.580325	GO:BP	4	1294	1	0.000772798	0.25	GO:0042938	GO:0006857	SLC26A6
atrial septum primum morphogenesis	0.580325	GO:BP	4	1294	1	0.000772798	0.25	GO:0003289	GO:0003284,GO:0060413	ACVR1
protein localization to actin cytoskeleton	0.580325	GO:BP	4	1294	1	0.000772798	0.25	GO:1903119	GO:0044380	LUZP1
negative regulation of chemokine-mediated signaling pathway	0.580325	GO:BP	4	1294	1	0.000772798	0.25	GO:0070100	GO:0001960,GO:0045744,GO:0070098,GO:0070099	SLIT2
regulation of integrin activation	0.580325	GO:BP	12	1294	2	0.0015456	0.166667	GO:0033623	GO:0033622,GO:0043254	FARP2,KIF14
renal water homeostasis	0.580325	GO:BP	12	1294	2	0.0015456	0.166667	GO:0003091	GO:0003014,GO:0050891	ADCY6,GNAS
regulation of hepatic stellate cell activation	0.580325	GO:BP	4	1294	1	0.000772798	0.25	GO:2000489	GO:0035733,GO:0050865	CYGB
positive regulation of cytokinesis	0.580325	GO:BP	30	1294	4	0.00309119	0.133333	GO:0032467	GO:0000910,GO:0032465,GO:0051781,GO:0090068	CDC14B,KIF14,PRKCE,WNK1
otolith morphogenesis	0.580325	GO:BP	4	1294	1	0.000772798	0.25	GO:0032474	GO:0042472,GO:0048598,GO:0048840	LRIG3
negative regulation of heart growth	0.580325	GO:BP	12	1294	2	0.0015456	0.166667	GO:0061117	GO:0046621,GO:0060419,GO:0060420	PPARA,YY1
lung ciliated cell differentiation	0.580325	GO:BP	4	1294	1	0.000772798	0.25	GO:0061141	GO:0060487,GO:1903251	NFIB
cardiolipin acyl-chain remodeling	0.580325	GO:BP	4	1294	1	0.000772798	0.25	GO:0035965	GO:0032048	LCLAT1
autophagy	0.580325	GO:BP	438	1294	45	0.0347759	0.10274	GO:0006914	GO:0009056,GO:0061919	ABL2,ARHGAP26,ARSB,ATG12,CERS1,CHMP7,DAP,DAPK2,FBXL2,FOXO1,FOXO3,FZD5,HIF1A,LAMP3,MARK2,MET,MTCL2,MTCL3,MTMR3,NEDD4,PIK3R2,PIP4K2A,PLK2,PLK3,RAB43,SNX14,SNX5,SNX7,TAB2,TP53INP1,TP53INP2,TPCN2,TRIM8,UBA5,UBQLN4,UBXN2A,ULK2,USP10,USP13,VDAC1,VPS13A,VPS13C,WNK1,ZNRF1,ZNRF2
intracellular monoatomic ion homeostasis	0.580325	GO:BP	254	1294	27	0.0208655	0.106299	GO:0006873	GO:0050801,GO:0055082	ABCB6,AQP11,ATP2B1,ATP2B4,B2M,CAMK2D,CDH23,CLIC4,CNNM4,HIF1A,MCU,MCUR1,MT1A,NEO1,PKD2,PRNP,SLC26A6,SLC30A1,SLC41A1,SLC46A1,SLC9A1,SMAD1,STC2,TMEM178A,TPCN2,TTC7A,WNK1
Roundabout signaling pathway	0.580325	GO:BP	4	1294	1	0.000772798	0.25	GO:0035385	GO:0007166	SLIT2
nuclear-transcribed mRNA catabolic process, no-go decay	0.580325	GO:BP	4	1294	1	0.000772798	0.25	GO:0070966	GO:0000956	CSDE1
dipeptide transmembrane transport	0.580325	GO:BP	4	1294	1	0.000772798	0.25	GO:0035442	GO:0035672,GO:0042938	SLC26A6
positive regulation of excitatory postsynaptic potential	0.580325	GO:BP	21	1294	3	0.00231839	0.142857	GO:2000463	GO:0009967,GO:0060079,GO:0098815	GRIN2A,NLGN1,RIMS1
negative regulation of macrophage chemotaxis	0.580325	GO:BP	4	1294	1	0.000772798	0.25	GO:0010760	GO:0002689,GO:0010758,GO:0048246,GO:1905522	MIF
negative regulation of pancreatic juice secretion	0.580325	GO:BP	4	1294	1	0.000772798	0.25	GO:0090188	GO:0030157,GO:0051048,GO:0060457,GO:0090186	WNK1
regulation of glomerulus development	0.580325	GO:BP	4	1294	1	0.000772798	0.25	GO:0090192	GO:0032835,GO:0090183	PPP3CA
response to acid chemical	0.580325	GO:BP	78	1294	9	0.00695518	0.115385	GO:0001101	GO:0042221	ATP2B4,FYN,GCLM,MMP2,NFE2L2,NTRK1,NTRK2,PKD2,VEGFA
response to copper ion	0.580325	GO:BP	21	1294	3	0.00231839	0.142857	GO:0046688	GO:0010038	MT1A,NFE2L2,PRNP
negative regulation of epidermal cell differentiation	0.580325	GO:BP	4	1294	1	0.000772798	0.25	GO:0045605	GO:0009913,GO:0030857,GO:0045604,GO:0045683	EZH2
modulation of inhibitory postsynaptic potential	0.580325	GO:BP	4	1294	1	0.000772798	0.25	GO:0098828	GO:0009966,GO:0031644,GO:0042391,GO:0060080	RIMS1
dendritic transport	0.580325	GO:BP	12	1294	2	0.0015456	0.166667	GO:0098935	GO:0008088	KIF5B,PURA
regulation of mismatch repair	0.580325	GO:BP	4	1294	1	0.000772798	0.25	GO:0032423	GO:0006282,GO:0006298	AXIN2
regulation of chondrocyte development	0.580325	GO:BP	4	1294	1	0.000772798	0.25	GO:0061181	GO:0002063,GO:0032330,GO:0060284	AXIN2
regulation of potassium ion export across plasma membrane	0.580325	GO:BP	4	1294	1	0.000772798	0.25	GO:1903764	GO:0097623,GO:1901379	KCNH2
dorsal spinal cord development	0.580325	GO:BP	4	1294	1	0.000772798	0.25	GO:0021516	GO:0021510,GO:0048856	LMO4
negative regulation of type B pancreatic cell apoptotic process	0.580325	GO:BP	4	1294	1	0.000772798	0.25	GO:2000675	GO:0097050,GO:1904036,GO:2000674	TCF7L2
regulation of transcription regulatory region DNA binding	0.580325	GO:BP	12	1294	2	0.0015456	0.166667	GO:2000677	GO:0051101	NSD1,ZNF675
negative regulation of transcription regulatory region DNA binding	0.580325	GO:BP	4	1294	1	0.000772798	0.25	GO:2000678	GO:0043392,GO:2000677	ZNF675
lactate transmembrane transport	0.580325	GO:BP	4	1294	1	0.000772798	0.25	GO:0035873	GO:0015727,GO:1905039	SLC16A7
amacrine cell differentiation	0.580325	GO:BP	4	1294	1	0.000772798	0.25	GO:0035881	GO:0003407,GO:0021953	GDF11
protein localization to cell junction	0.580325	GO:BP	77	1294	9	0.00695518	0.116883	GO:1902414	GO:0008104	CACNA2D2,CGNL1,CLSTN1,DAG1,DLG5,ERBB4,GRIN2A,KIF5B,NLGN1
embryonic hindlimb morphogenesis	0.580325	GO:BP	12	1294	2	0.0015456	0.166667	GO:0035116	GO:0030326,GO:0035137	CHD7,CTNNB1
establishment of tissue polarity	0.580325	GO:BP	21	1294	3	0.00231839	0.142857	GO:0007164	GO:0009653	ERBB4,FZD3,SAPCD2
cellular response to glucose stimulus	0.580325	GO:BP	77	1294	9	0.00695518	0.116883	GO:0071333	GO:0001678,GO:0009749,GO:0071331	FOXO3,GCLM,HIF1A,IRS2,KLF7,MPC2,PRKCE,SIN3A,SLC9B2
skeletal muscle atrophy	0.580325	GO:BP	4	1294	1	0.000772798	0.25	GO:0014732	GO:0014891,GO:0043501	ASB2
regulation of atrial cardiac muscle cell membrane depolarization	0.580325	GO:BP	4	1294	1	0.000772798	0.25	GO:0060371	GO:0003254	CACNA1G
negative regulation of glucocorticoid biosynthetic process	0.580325	GO:BP	4	1294	1	0.000772798	0.25	GO:0031947	GO:0006704,GO:0031946,GO:0090032	DKK3
regulation of monoatomic anion transmembrane transport	0.580325	GO:BP	4	1294	1	0.000772798	0.25	GO:1903959	GO:0034765,GO:0044070,GO:0098656	TCAF2
negative regulation of long-chain fatty acid import across plasma membrane	0.580325	GO:BP	4	1294	1	0.000772798	0.25	GO:0010748	GO:0010746,GO:0015911,GO:0034763,GO:0140213	IRS2
negative regulation of monocyte chemotaxis	0.580325	GO:BP	4	1294	1	0.000772798	0.25	GO:0090027	GO:0002548,GO:0002689,GO:0071676,GO:0090025	SLIT2
innate immune response	0.580325	GO:BP	495	1294	51	0.0394127	0.10303	GO:0045087	GO:0006955,GO:0140546	ABHD17A,ADGRB1,AKAP1,ATG12,CADM1,CCDC92,CDC42EP4,DHX58,ERAP1,FBXL2,FYN,HDAC4,HERC5,IFNGR2,IL1RAP,IL23A,JAK2,KCNJ8,KIF5B,LGALS9,LRP8,MCOLN2,MIF,NEDD4,NEK7,NFE2L2,NFKB1,NFKBIZ,OTUD4,PAK1,PCBP2,PRKCE,PTPN2,PTPRS,PUM1,PUM2,RAB43,RNF115,SFPQ,SIN3A,SLC26A6,SPIRE1,SUSD4,TLR3,TRAF3,TRIM64C,TRIM8,WRNIP1,YWHAZ,ZCCHC3,ZNRF1
hair cycle phase	0.580325	GO:BP	4	1294	1	0.000772798	0.25	GO:0044851	GO:0044848	CTNNB1
establishment of planar polarity	0.580325	GO:BP	21	1294	3	0.00231839	0.142857	GO:0001736	GO:0001738,GO:0007164	ERBB4,FZD3,SAPCD2
regulation of membrane repolarization during action potential	0.580325	GO:BP	4	1294	1	0.000772798	0.25	GO:0098903	GO:0060306,GO:0086011,GO:0098900	CACNA2D1
prostaglandin biosynthetic process	0.580325	GO:BP	12	1294	2	0.0015456	0.166667	GO:0001516	GO:0006693,GO:0046457	MIF,PRXL2B
epithelium migration	0.580325	GO:BP	68	1294	8	0.00618238	0.117647	GO:0090132	GO:0090130	ARSB,BMPR2,GLIPR2,HIF1A,IRS2,MAPRE2,PKN3,PRKCE
establishment of cell polarity	0.580325	GO:BP	115	1294	13	0.0100464	0.113043	GO:0030010	GO:0007163	ABL2,CRB2,GOLPH3,KCNJ8,MAP1B,MARK2,PARD3B,PATJ,PAX6,RAB10,RHOQ,ROCK2,SAPCD2
carbon catabolite activation of transcription	0.580325	GO:BP	4	1294	1	0.000772798	0.25	GO:0045991	GO:0045893,GO:0045990	NCOA1
purine nucleobase transmembrane transport	0.580325	GO:BP	4	1294	1	0.000772798	0.25	GO:1904823	GO:0006863,GO:0072530	SLC43A3
renal vesicle formation	0.580325	GO:BP	4	1294	1	0.000772798	0.25	GO:0072033	GO:0048646,GO:0072077	CTNNB1
S-shaped body morphogenesis	0.580325	GO:BP	4	1294	1	0.000772798	0.25	GO:0072050	GO:0009653,GO:0072028	PKD2
apical constriction	0.580325	GO:BP	4	1294	1	0.000772798	0.25	GO:0003383	GO:0003382,GO:0070252	LUZP1
regulation of hair follicle maturation	0.580325	GO:BP	4	1294	1	0.000772798	0.25	GO:0048819	GO:0048820,GO:0050793,GO:0051239	CTNNB1
apoptotic signaling pathway	0.580325	GO:BP	396	1294	41	0.0316847	0.103535	GO:0097190	GO:0006915,GO:0007165	ACVR1,ADORA2A,BCL2L11,BID,CD38,CDKN2D,CTNNB1,CUL1,DAP,DAPK2,DYRK2,FOXO3,FYN,FZD1,GCLM,HIF1A,HIPK2,HNRNPK,INHBB,JAK2,MAPK8IP1,MIF,MMP2,NFE2L2,NFKBIZ,NR4A2,PHIP,PRKCA,PTPN2,RIPK1,SFPQ,SGMS1,SH3RF1,SKIL,STK3,TCF7L2,TGFBR1,TLR3,TP53BP2,TRADD,USP47
NMDA glutamate receptor clustering	0.580325	GO:BP	4	1294	1	0.000772798	0.25	GO:0097114	GO:0001941,GO:0072578	NLGN1
pyrimidine nucleotide salvage	0.580325	GO:BP	4	1294	1	0.000772798	0.25	GO:0032262	GO:0006221,GO:0008655,GO:0043173	UCK2
forebrain dorsal/ventral pattern formation	0.580325	GO:BP	4	1294	1	0.000772798	0.25	GO:0021798	GO:0009953,GO:0021871	PAX6
carbon catabolite regulation of transcription	0.580325	GO:BP	4	1294	1	0.000772798	0.25	GO:0045990	GO:0006355,GO:0031670	NCOA1
cell adhesion molecule production	0.580325	GO:BP	4	1294	1	0.000772798	0.25	GO:0060352	GO:0009987	GOLPH3
notochord development	0.580325	GO:BP	12	1294	2	0.0015456	0.166667	GO:0030903	GO:0048568	CRB2,WNT11
paranodal junction assembly	0.580325	GO:BP	4	1294	1	0.000772798	0.25	GO:0030913	GO:0007043,GO:0010927,GO:0032288	CD9
calcium-dependent cell-cell adhesion	0.580325	GO:BP	30	1294	4	0.00309119	0.133333	GO:0016339	GO:0098609	CDH11,CDH2,CDH23,NLGN1
negative regulation of tubulin deacetylation	0.580325	GO:BP	4	1294	1	0.000772798	0.25	GO:1904428	GO:0031400,GO:0090042,GO:0090043	TPPP
regulation of stem cell differentiation	0.580325	GO:BP	58	1294	7	0.00540958	0.12069	GO:2000736	GO:0045595,GO:0048863	EZH2,FZD1,JAG1,KDM3A,MBD3,NFE2L2,ZFP36L2
response to interleukin-9	0.580325	GO:BP	4	1294	1	0.000772798	0.25	GO:0071104	GO:0034097	STAT5A
complement activation, alternative pathway	0.580325	GO:BP	4	1294	1	0.000772798	0.25	GO:0006957	GO:0006956,GO:0045087	SUSD4
regulation of intrinsic apoptotic signaling pathway in response to DNA damage by p53 class mediator	0.580325	GO:BP	12	1294	2	0.0015456	0.166667	GO:1902165	GO:0042771,GO:1902229,GO:1902253	HNRNPK,MIF
long-chain fatty-acyl-CoA biosynthetic process	0.580325	GO:BP	12	1294	2	0.0015456	0.166667	GO:0035338	GO:0035336,GO:0046949	ELOVL6,HACD2
negative regulation of glial cell differentiation	0.580325	GO:BP	12	1294	2	0.0015456	0.166667	GO:0045686	GO:0010001,GO:0014014,GO:0045685	CTNNB1,MYCN
parallel actin filament bundle assembly	0.580325	GO:BP	4	1294	1	0.000772798	0.25	GO:0030046	GO:0051017	SPIRE1
folate transmembrane transport	0.580325	GO:BP	4	1294	1	0.000772798	0.25	GO:0098838	GO:0015884,GO:0035461,GO:1905039	SLC46A1
response to organophosphorus	0.580325	GO:BP	67	1294	8	0.00618238	0.119403	GO:0046683	GO:0042221	HCN2,INHBB,ITPR2,KCNJ11,KCNJ8,P2RX5,PKD2,SLC26A6
positive regulation of canonical Wnt signaling pathway	0.580325	GO:BP	68	1294	8	0.00618238	0.117647	GO:0090263	GO:0030177,GO:0060070,GO:0060828	FRAT1,JRK,NFKB1,PPM1A,SEMA5A,SMURF2,USP47,WNK1
modulation by symbiont of entry into host	0.580325	GO:BP	21	1294	3	0.00231839	0.142857	GO:0052372	GO:0043903,GO:0044409	FUCA2,LGALS1,LGALS9
bradykinin catabolic process	0.580325	GO:BP	4	1294	1	0.000772798	0.25	GO:0010815	GO:0009056	ECE1
regulation of branching involved in lung morphogenesis	0.580325	GO:BP	4	1294	1	0.000772798	0.25	GO:0061046	GO:0060441,GO:0060688,GO:1905330	CTNNB1
regulation of response to endoplasmic reticulum stress	0.580325	GO:BP	67	1294	8	0.00618238	0.119403	GO:1905897	GO:0034976,GO:0080135	AKT3,AQP11,BCL2L11,NFE2L2,PTPN2,UBXN2A,USP13,USP25
positive regulation of phosphatase activity	0.580325	GO:BP	4	1294	1	0.000772798	0.25	GO:0010922	GO:0010921,GO:0035306,GO:0051345	CHP2
negative regulation of epidermis development	0.580325	GO:BP	4	1294	1	0.000772798	0.25	GO:0045683	GO:0008544,GO:0045682,GO:0051093	EZH2
cellular response to nutrient levels	0.580325	GO:BP	175	1294	19	0.0146832	0.108571	GO:0031669	GO:0031667,GO:0051716	BMPR2,FOXO1,FOXO3,INHBB,KCNJ11,MCU,MIOS,MN1,MTMR3,NCOA1,NFE2L2,NUAK2,PAK1,PPARA,PPM1D,PRKAB2,TNC,TRIM24,YWHAZ
monoatomic anion transmembrane transport	0.580325	GO:BP	68	1294	8	0.00618238	0.117647	GO:0098656	GO:0006820,GO:0034220	ABCC4,CLIC3,CLIC4,P2RX5,SLC26A5,SLC26A6,TCAF2,VDAC1
renal albumin absorption	0.580325	GO:BP	4	1294	1	0.000772798	0.25	GO:0097018	GO:0097017	CD2AP
hepaticobiliary system development	0.580325	GO:BP	77	1294	9	0.00695518	0.116883	GO:0061008	GO:0048731	CD2AP,E2F7,EZH2,MET,ONECUT1,PKD2,PTCH1,SP3,TGFBR3
sympathetic neuron projection extension	0.580325	GO:BP	4	1294	1	0.000772798	0.25	GO:0097490	GO:1990138	NRP2
neuroblast migration	0.580325	GO:BP	4	1294	1	0.000772798	0.25	GO:0097402	GO:0016477	FUT10
programmed cell death in response to reactive oxygen species	0.580325	GO:BP	12	1294	2	0.0015456	0.166667	GO:0097468	GO:0012501,GO:0034614	FOXO3,MET
intrinsic apoptotic signaling pathway	0.580325	GO:BP	216	1294	23	0.0177743	0.106481	GO:0097193	GO:0035556,GO:0097190	BCL2L11,BID,CDKN2D,CTNNB1,CUL1,DAPK2,DYRK2,FYN,FZD1,HIF1A,HIPK2,HNRNPK,JAK2,MAPK8IP1,MIF,MMP2,NFE2L2,PTPN2,SFPQ,SGMS1,SKIL,TP53BP2,USP47
negative regulation of proteolysis	0.580325	GO:BP	39	1294	5	0.00386399	0.128205	GO:0045861	GO:0006508,GO:0030162,GO:0051248	CRB2,GAS1,PRNP,SERPINB6,UBXN2A
positive regulation of endopeptidase activity	0.580325	GO:BP	4	1294	1	0.000772798	0.25	GO:0010950	GO:0010952,GO:0052548	MBP
negative regulation of endopeptidase activity	0.580325	GO:BP	12	1294	2	0.0015456	0.166667	GO:0010951	GO:0010466,GO:0052548	CRB2,SERPINB6
guanine transmembrane transport	0.580325	GO:BP	4	1294	1	0.000772798	0.25	GO:1903716	GO:0015854,GO:1904823	SLC43A3
cadmium ion transport	0.580325	GO:BP	4	1294	1	0.000772798	0.25	GO:0015691	GO:0000041	SLC30A1
neuromuscular process controlling balance	0.580325	GO:BP	39	1294	5	0.00386399	0.128205	GO:0050885	GO:0050905	ALDH1A3,CDH23,RAC3,RBFOX2,VPS13A
Wnt signaling pathway, calcium modulating pathway	0.580325	GO:BP	4	1294	1	0.000772798	0.25	GO:0007223	GO:0035567	WNT11
spinal cord oligodendrocyte cell differentiation	0.580325	GO:BP	4	1294	1	0.000772798	0.25	GO:0021529	GO:0021515,GO:0048709	NKX2-2
I-kappaB phosphorylation	0.580325	GO:BP	4	1294	1	0.000772798	0.25	GO:0007252	GO:0006468,GO:0007249	TLR3
response to cisplatin	0.580325	GO:BP	4	1294	1	0.000772798	0.25	GO:0072718	GO:0042221	NFKBIZ
protein K63-linked deubiquitination	0.580325	GO:BP	21	1294	3	0.00231839	0.142857	GO:0070536	GO:0016579	OTUD4,USP13,USP25
1-phosphatidyl-1D-myo-inositol 4,5-bisphosphate metabolic process	0.580325	GO:BP	4	1294	1	0.000772798	0.25	GO:1902633	GO:0046488	PIP4K2A
biological phase	0.580325	GO:BP	4	1294	1	0.000772798	0.25	GO:0044848	GO:0008150	CTNNB1
genitalia morphogenesis	0.580325	GO:BP	4	1294	1	0.000772798	0.25	GO:0035112	GO:0003006,GO:0009887,GO:0048806	CTNNB1
keratinocyte proliferation	0.580325	GO:BP	30	1294	4	0.00309119	0.133333	GO:0043616	GO:0050673	EFNB2,FST,NFKBIZ,PTCH1
nuclear pore localization	0.580325	GO:BP	4	1294	1	0.000772798	0.25	GO:0051664	GO:0006997,GO:0031503,GO:0051668	LMNB2
desmosome assembly	0.580325	GO:BP	4	1294	1	0.000772798	0.25	GO:0002159	GO:0002934,GO:0007043	PRKCA
biological process involved in interaction with symbiont	0.580325	GO:BP	4	1294	1	0.000772798	0.25	GO:0051702	GO:0044403	FN1
positive regulation of receptor internalization	0.580325	GO:BP	12	1294	2	0.0015456	0.166667	GO:0002092	GO:0002090,GO:0031623,GO:0048260	DTNBP1,VEGFA
COP9 signalosome assembly	0.580325	GO:BP	4	1294	1	0.000772798	0.25	GO:0010387	GO:0065003	COPS7B
hydrogen peroxide-mediated programmed cell death	0.580325	GO:BP	12	1294	2	0.0015456	0.166667	GO:0010421	GO:0097468	FOXO3,MET
general adaptation syndrome	0.580325	GO:BP	4	1294	1	0.000772798	0.25	GO:0051866	GO:0033555	NR4A2
cytosol to endoplasmic reticulum transport	0.580325	GO:BP	4	1294	1	0.000772798	0.25	GO:0046967	GO:0046907,GO:0055085	TAP1
AMP salvage	0.580325	GO:BP	4	1294	1	0.000772798	0.25	GO:0044209	GO:0006167,GO:0106380	ADK
trigeminal nerve development	0.580325	GO:BP	4	1294	1	0.000772798	0.25	GO:0021559	GO:0021545	NRP2
regulation of respiratory gaseous exchange	0.580325	GO:BP	12	1294	2	0.0015456	0.166667	GO:0043576	GO:0007585,GO:0051239	NLGN1,NR4A2
spinal cord motor neuron cell fate specification	0.580325	GO:BP	4	1294	1	0.000772798	0.25	GO:0021520	GO:0021522,GO:0048665	LMO4
synaptic vesicle transport	0.580325	GO:BP	39	1294	5	0.00386399	0.128205	GO:0048489	GO:0006810,GO:0009987,GO:0051650,GO:0097479	AP3B2,CTNNB1,DTNBP1,KIF5B,MAP2
UMP salvage	0.580325	GO:BP	4	1294	1	0.000772798	0.25	GO:0044206	GO:0006222,GO:0010138	UCK2
positive regulation of reactive oxygen species biosynthetic process	0.580325	GO:BP	12	1294	2	0.0015456	0.166667	GO:1903428	GO:0009891,GO:1903409,GO:1903426,GO:2000379	ADGRB1,FOXO3
reduction of food intake in response to dietary excess	0.580325	GO:BP	4	1294	1	0.000772798	0.25	GO:0002023	GO:0002021,GO:0042755	CNTN2
oocyte differentiation	0.580325	GO:BP	39	1294	5	0.00386399	0.128205	GO:0009994	GO:0003006,GO:0030154,GO:0048477	CTNNB1,DMC1,FOXO3,INHBB,PLD6
pyrimidine ribonucleotide salvage	0.580325	GO:BP	4	1294	1	0.000772798	0.25	GO:0010138	GO:0009220,GO:0032262	UCK2
medium-chain fatty acid biosynthetic process	0.580325	GO:BP	4	1294	1	0.000772798	0.25	GO:0051792	GO:0006633,GO:0051791	ACOT7
response to methylmercury	0.580325	GO:BP	4	1294	1	0.000772798	0.25	GO:0051597	GO:0042221	ARSB
artery smooth muscle contraction	0.580325	GO:BP	4	1294	1	0.000772798	0.25	GO:0014824	GO:0014820,GO:0014829	CD38
regulation of establishment of T cell polarity	0.580325	GO:BP	4	1294	1	0.000772798	0.25	GO:1903903	GO:0001768,GO:2000114	ABL2
regulation of neurotransmitter receptor activity	0.580325	GO:BP	12	1294	2	0.0015456	0.166667	GO:0099601	GO:0010469	CNIH3,NLGN1
atrial cardiac muscle cell membrane repolarization	0.580325	GO:BP	4	1294	1	0.000772798	0.25	GO:0099624	GO:0099622	CACNA1D
regulation of immune response	0.580325	GO:BP	508	1294	52	0.0401855	0.102362	GO:0050776	GO:0002682,GO:0006955,GO:0048583	ABHD17A,ATG12,B2M,BRD2,CADM1,CD2AP,CD38,DHX58,DUSP22,ERAP1,FBXL2,FYN,FZD5,GNAS,GPR17,IL23A,IL6ST,JAK2,KCNJ8,KHDRBS1,KMT5B,LGALS1,LGALS9,LIMK1,LRP8,MAPK14,NEK7,NFE2L2,NFKB1,NFKBIZ,OTUD4,PAK1,PCBP2,PLK2,PRKCE,PRNP,PTPN2,PTPRS,PUM1,PUM2,RNF115,SFPQ,SIN3A,STAT5A,SUSD4,TLR3,TRAF3,WNK1,YWHAZ,ZBTB7B,ZCCHC3,ZNRF1
response to interleukin-3	0.580325	GO:BP	4	1294	1	0.000772798	0.25	GO:0036015	GO:0034097	JAK2
cellular response to interleukin-3	0.580325	GO:BP	4	1294	1	0.000772798	0.25	GO:0036016	GO:0036015,GO:0071345	JAK2
behavioral response to nicotine	0.580325	GO:BP	4	1294	1	0.000772798	0.25	GO:0035095	GO:0030534,GO:0035094	PPARA
cellular response to glucagon stimulus	0.580325	GO:BP	4	1294	1	0.000772798	0.25	GO:0071377	GO:0033762,GO:0071375	GNAS
epithelial cell migration	0.580325	GO:BP	67	1294	8	0.00618238	0.119403	GO:0010631	GO:0001667,GO:0090132	ARSB,BMPR2,GLIPR2,HIF1A,IRS2,MAPRE2,PKN3,PRKCE
cellular response to interleukin-9	0.580325	GO:BP	4	1294	1	0.000772798	0.25	GO:0071355	GO:0071104,GO:0071345	STAT5A
gap junction assembly	0.580325	GO:BP	4	1294	1	0.000772798	0.25	GO:0016264	GO:0007043	GJB2
mitochondrion transport along microtubule	0.580325	GO:BP	21	1294	3	0.00231839	0.142857	GO:0047497	GO:0034643,GO:0072384	HIF1A,KIF5B,MAP1B
limb bud formation	0.580325	GO:BP	4	1294	1	0.000772798	0.25	GO:0060174	GO:0035108,GO:0048646	ZNF219
post-embryonic animal morphogenesis	0.580325	GO:BP	4	1294	1	0.000772798	0.25	GO:0009886	GO:0009653,GO:0009791	LARGE1
synaptic vesicle coating	0.580325	GO:BP	4	1294	1	0.000772798	0.25	GO:0016183	GO:0006901,GO:0016185	AP3B2
medium-chain fatty-acyl-CoA catabolic process	0.580325	GO:BP	4	1294	1	0.000772798	0.25	GO:0036114	GO:0036112,GO:0036115	ACOT7
regulation of bicellular tight junction assembly	0.580325	GO:BP	12	1294	2	0.0015456	0.166667	GO:2000810	GO:0070830,GO:1901888	FZD5,ROCK2
limb joint morphogenesis	0.580325	GO:BP	4	1294	1	0.000772798	0.25	GO:0036022	GO:0009653,GO:0035108	CTNNB1
cellular response to mineralocorticoid stimulus	0.580325	GO:BP	4	1294	1	0.000772798	0.25	GO:0071389	GO:0051385,GO:0071384	FOXO3
cellular response to estradiol stimulus	0.580325	GO:BP	21	1294	3	0.00231839	0.142857	GO:0071392	GO:0032355,GO:0071396,GO:1901701	LCOR,MMP2,NRIP1
negative regulation of type I interferon production	0.580325	GO:BP	30	1294	4	0.00309119	0.133333	GO:0032480	GO:0001818,GO:0032479,GO:0032606	ATG12,DHX58,PTPRS,YY1
negative regulation of platelet activation	0.580325	GO:BP	12	1294	2	0.0015456	0.166667	GO:0010544	GO:0010543,GO:0030168,GO:0030195,GO:0050866	CD9,PDGFA
trigeminal nerve structural organization	0.580325	GO:BP	4	1294	1	0.000772798	0.25	GO:0021637	GO:0021604,GO:0021636	NRP2
hindbrain maturation	0.580325	GO:BP	4	1294	1	0.000772798	0.25	GO:0021578	GO:0021626,GO:0030902,GO:0071695	CEND1
cellular response to methionine	0.580325	GO:BP	4	1294	1	0.000772798	0.25	GO:0061431	GO:0031670,GO:0071230,GO:1901699,GO:1901701,GO:1904640	NFE2L2
positive regulation of endoplasmic reticulum tubular network organization	0.580325	GO:BP	4	1294	1	0.000772798	0.25	GO:1903373	GO:0010638,GO:0071786,GO:1903371	ATL3
regulation of microvillus assembly	0.580325	GO:BP	4	1294	1	0.000772798	0.25	GO:0032534	GO:0030033,GO:0032530,GO:0120032	RAP1GAP
B cell apoptotic process	0.580325	GO:BP	21	1294	3	0.00231839	0.142857	GO:0001783	GO:0070227	IRS2,MIF,NFKBIZ
acrosome assembly	0.580325	GO:BP	21	1294	3	0.00231839	0.142857	GO:0001675	GO:0003006,GO:0007286,GO:0010927,GO:0022412,GO:0033363,GO:0070925	PFN4,RFX2,ZPBP
regulation of tubulin deacetylation	0.580325	GO:BP	4	1294	1	0.000772798	0.25	GO:0090043	GO:0090042,GO:0090311	TPPP
regulation of translation at synapse, modulating synaptic transmission	0.580325	GO:BP	4	1294	1	0.000772798	0.25	GO:0099547	GO:0050804,GO:0140243	CYFIP1
negative regulation of neurotransmitter secretion	0.580325	GO:BP	4	1294	1	0.000772798	0.25	GO:0046929	GO:0007269,GO:0046928,GO:0051589,GO:1903531	SLC30A1
positive regulation of mitochondrial fusion	0.580325	GO:BP	4	1294	1	0.000772798	0.25	GO:0010636	GO:0008053,GO:0010635,GO:0010638,GO:0051094	PLD6
B-1 B cell homeostasis	0.580325	GO:BP	4	1294	1	0.000772798	0.25	GO:0001922	GO:0001782	HIF1A
intercellular transport	0.580325	GO:BP	4	1294	1	0.000772798	0.25	GO:0010496	GO:0006810,GO:0009987	GJB2
retrograde neuronal dense core vesicle transport	0.580325	GO:BP	4	1294	1	0.000772798	0.25	GO:1990049	GO:0008090,GO:0047496,GO:0099519	KIF5B
regulation of Golgi organization	0.580325	GO:BP	12	1294	2	0.0015456	0.166667	GO:1903358	GO:0007030,GO:0033043	CAMSAP2,PDE4DIP
central nervous system maturation	0.580325	GO:BP	4	1294	1	0.000772798	0.25	GO:0021626	GO:0007417,GO:0071695	CEND1
trigeminal nerve morphogenesis	0.580325	GO:BP	4	1294	1	0.000772798	0.25	GO:0021636	GO:0021559,GO:0021602	NRP2
diphosphate metabolic process	0.580325	GO:BP	4	1294	1	0.000772798	0.25	GO:0071344	GO:0006793,GO:0043436	ANKH
glutathione biosynthetic process	0.580325	GO:BP	12	1294	2	0.0015456	0.166667	GO:0006750	GO:0006749,GO:0019184,GO:0042398,GO:0044272	GCLM,NFE2L2
cellular response to follicle-stimulating hormone stimulus	0.580325	GO:BP	4	1294	1	0.000772798	0.25	GO:0071372	GO:0032354,GO:0071371	GCLM
regulation of mitochondrial fusion	0.580325	GO:BP	12	1294	2	0.0015456	0.166667	GO:0010635	GO:0008053,GO:0010821,GO:0022603	OMA1,PLD6
striated muscle thin filament	0.58104	GO:CC	9	1294	2	0.0015456	0.222222	GO:0005865	GO:0015629,GO:0030017,GO:0036379	TMOD1,TMOD4
paraspeckles	0.58104	GO:CC	9	1294	2	0.0015456	0.222222	GO:0042382	GO:0140168	ALKBH5,SFPQ
nuclear ribonucleoprotein granule	0.58104	GO:CC	366	1294	40	0.0309119	0.10929	GO:0140168	GO:0016604,GO:0035770	ABHD17A,AFDN,ALKBH5,ATXN2L,BARD1,BAZ2A,BRD2,CDYL,CYGB,DDX17,E2F7,FBLL1,FYTTD1,HABP4,HDAC4,HIF1A,JADE1,LIMK1,MAPK14,MARCKS,MSL1,NAMPT,NFKBIZ,NR4A2,NRIP1,PACSIN2,PIAS3,PPP1R16B,PPP4R3A,SCAPER,SFPQ,SLC2A4RG,SMURF2,SOX2,SPOP,SRSF4,STK17A,VRK1,ZBTB18,ZNF395
synapse-associated extracellular matrix	0.58104	GO:CC	9	1294	2	0.0015456	0.222222	GO:0099535	GO:0140047	LAMA5,TNC
female germ cell nucleus	0.58104	GO:CC	9	1294	2	0.0015456	0.222222	GO:0001674	GO:0043073	AIRE,MARCKS
dystrophin-associated glycoprotein complex	0.58104	GO:CC	9	1294	2	0.0015456	0.222222	GO:0016010	GO:0090665,GO:0098797	DAG1,PGM5
postsynaptic recycling endosome	0.58104	GO:CC	9	1294	2	0.0015456	0.222222	GO:0098837	GO:0055037,GO:0098845	ABHD17A,AKAP5
septin ring	0.58104	GO:CC	9	1294	2	0.0015456	0.222222	GO:0005940	GO:0005856,GO:0005938,GO:0032156	SEPTIN11,SEPTIN9
P-body	0.58104	GO:CC	78	1294	10	0.00772798	0.128205	GO:0000932	GO:0036464	AGO2,BTBD1,CSDE1,DDX6,IGF2BP2,MEX3B,PAN3,PUM1,SAMD4A,YBX1
postsynaptic density, intracellular component	0.58104	GO:CC	9	1294	2	0.0015456	0.222222	GO:0099092	GO:0014069,GO:0099091	CTNNB1,SLC30A1
myosin filament	0.58104	GO:CC	9	1294	2	0.0015456	0.222222	GO:0032982	GO:0099512	MYBPC3,MYH10
septin cytoskeleton	0.58104	GO:CC	9	1294	2	0.0015456	0.222222	GO:0032156	GO:0005856	SEPTIN11,SEPTIN9
exocytic vesicle	0.58104	GO:CC	143	1294	17	0.0131376	0.118881	GO:0070382	GO:0030133,GO:0099503	ANP32E,APBA1,ATP2B1,CTTNBP2,DGKI,DOC2A,DTNBP1,GRIN2A,LGI3,PTPRS,RAB10,SLC6A9,SLC9B2,STX10,SYNDIG1,TRIM9,ZNRF1
Cul3-RING ubiquitin ligase complex	0.58104	GO:CC	42	1294	6	0.00463679	0.142857	GO:0031463	GO:0031461	KBTBD2,KCTD2,KLHL24,KLHL5,KLHL8,SPOP
contractile ring	0.58104	GO:CC	9	1294	2	0.0015456	0.222222	GO:0070938	GO:0110165	DAG1,PRC1
platelet alpha granule	0.58104	GO:CC	42	1294	6	0.00463679	0.142857	GO:0031091	GO:0030141	CD9,FN1,PDGFA,SERPINA3,VEGFA,VEGFC
glycoprotein complex	0.58104	GO:CC	9	1294	2	0.0015456	0.222222	GO:0090665	GO:0032991	DAG1,PGM5
septin complex	0.58104	GO:CC	9	1294	2	0.0015456	0.222222	GO:0031105	GO:0005938,GO:0032156,GO:0032991	SEPTIN11,SEPTIN9
solid phase of interstitial matrix	0.582603	GO:CC	25	1294	4	0.00309119	0.16	GO:0140151	GO:0005614,GO:0030312	COL9A3,LTBP4,MATN3,TNC
GTPase complex	0.582603	GO:CC	25	1294	4	0.00309119	0.16	GO:1905360	GO:1902494	GNA13,GNAQ,GNAS,GNG10
dendritic shaft	0.582603	GO:CC	25	1294	4	0.00309119	0.16	GO:0043198	GO:0030425,GO:0110165	CNIH3,MAP2,SEZ6,SYNDIG1
Sema4D in semaphorin signaling	0.585	REAC	19	1294	5	0.00386399	0.263158	REAC:R-HSA-400685	REAC:R-HSA-373755	ARHGEF12,LIMK1,MET,MYH10,ROCK2
SUMO E3 ligases SUMOylate target proteins	0.585	REAC	125	1294	19	0.0146832	0.152	REAC:R-HSA-3108232	REAC:R-HSA-2990846	CTBP1,DDX17,HDAC4,HIPK2,HNRNPK,NCOA1,NCOA2,NR3C2,NR4A2,NRIP1,PIAS3,POM121C,PPARA,PPARGC1A,RORA,SATB1,SATB2,SIN3A,SP3
Sema3A PAK dependent Axon repulsion	0.585	REAC	13	1294	4	0.00309119	0.307692	REAC:R-HSA-399954	REAC:R-HSA-373755	CFL1,FYN,LIMK1,PAK1
NR1H2 and NR1H3-mediated signaling	0.585	REAC	32	1294	7	0.00540958	0.21875	REAC:R-HSA-9024446	REAC:R-HSA-9006931	ABCA1,AGO2,APOC1,FASN,KDM3A,NCOA1,NRIP1
Signaling by cytosolic FGFR1 fusion mutants	0.585	REAC	13	1294	4	0.00309119	0.307692	REAC:R-HSA-1839117	REAC:R-HSA-1839124	CUX1,STAT5A,TRIM24,ZMYM2
SHC1 events in ERBB2 signaling	0.585	REAC	13	1294	4	0.00309119	0.307692	REAC:R-HSA-1250196	REAC:R-HSA-1227986	NRG2,PRKCA,PRKCE,PTPN12
regulation of receptor internalization	0.588017	GO:BP	40	1294	5	0.00386399	0.125	GO:0002090	GO:0031623,GO:0048259	ATXN2,DTNBP1,EFNB2,SUSD4,VEGFA
negative regulation of leukocyte proliferation	0.588017	GO:BP	40	1294	5	0.00386399	0.125	GO:0070664	GO:0008285,GO:0070661,GO:0070663	DLG5,LGALS9,PRNP,TMEM131L,ZBTB7B
animal organ formation	0.588017	GO:BP	40	1294	5	0.00386399	0.125	GO:0048645	GO:0009887,GO:0048646	AXIN2,BMP7,CTNNB1,ROBO2,WNT11
positive regulation of fat cell differentiation	0.588017	GO:BP	40	1294	5	0.00386399	0.125	GO:0045600	GO:0045444,GO:0045597,GO:0045598	AXIN2,BMP7,MAPK14,STK3,ZBTB7B
vasoconstriction	0.588017	GO:BP	40	1294	5	0.00386399	0.125	GO:0042310	GO:0097746	ATP2B1,BMPR2,CD38,ECE1,MMP2
regulation of smooth muscle cell migration	0.588017	GO:BP	40	1294	5	0.00386399	0.125	GO:0014910	GO:0014909,GO:0030334	ADAMTS1,NFE2L2,PDGFA,PDGFRB,SLIT2
Signaling by GPCR	0.588372	REAC	300	1294	39	0.0301391	0.13	REAC:R-HSA-372790	REAC:R-HSA-162582	ADCY6,ADORA2A,AKT3,ARHGEF10L,ARHGEF12,CAMK2D,DGKH,DGKI,ECE1,ECE2,FN1,FZD1,FZD3,FZD5,GNA13,GNAQ,GNAS,GNG10,GNRH2,GPR17,GPR39,HCAR1,ITPR2,MC4R,NPB,PAK1,PDE7A,PIK3R2,PIK3R3,PPP3CA,PRKCA,PRKCE,PTCH1,RGS9,RLN2,ROCK2,SOS2,WNT11,WNT7B
smoothened signaling pathway	0.592086	GO:BP	108	1294	12	0.00927357	0.111111	GO:0007224	GO:0007166	CHSY1,DCDC2,DLG5,DYRK2,FBXL17,GAS1,HIPK2,NCOA2,NKX2-2,PAX6,PTCH1,RORA
focal adhesion assembly	0.593636	GO:BP	69	1294	8	0.00618238	0.115942	GO:0048041	GO:0007044,GO:0007160	CDH11,DUSP22,LIMS1,ROCK2,SLC9A1,SLK,VEGFA,WHAMM
negative regulation of RNA catabolic process	0.593636	GO:BP	69	1294	8	0.00618238	0.115942	GO:1902369	GO:0006401,GO:0009895,GO:0051253	AXIN2,CSDE1,IGF2BP2,LARP1B,MAPK14,TENT5B,TENT5C,YBX1
tissue migration	0.593636	GO:BP	69	1294	8	0.00618238	0.115942	GO:0090130	GO:0032501	ARSB,BMPR2,GLIPR2,HIF1A,IRS2,MAPRE2,PKN3,PRKCE
regulation of regulated secretory pathway	0.593636	GO:BP	69	1294	8	0.00618238	0.115942	GO:1903305	GO:0017157,GO:0045055	DOC2A,DTNBP1,FBXL20,LGALS9,NLGN1,PPP3CA,RIMS1,RIMS3
cholesterol transport	0.593636	GO:BP	69	1294	8	0.00618238	0.115942	GO:0030301	GO:0015918	ABCA1,APOC1,LCAT,NFKB1,OSBPL6,PIP4K2A,PTCH1,TPCN2
detection of stimulus	0.594184	GO:BP	118	1294	13	0.0100464	0.110169	GO:0051606	GO:0050896	CADM1,CDH2,CTNNB1,FYN,GNAQ,GPR52,NMT2,NTRK1,PAK1,PDE6B,PKD2,PKDREJ,RTP4
AKT phosphorylates targets in the nucleus	0.594317	REAC	8	1294	3	0.00231839	0.375	REAC:R-HSA-198693	REAC:R-HSA-1257604	AKT3,FOXO1,FOXO3
Synthesis, secretion, and inactivation of Glucagon-like Peptide-1 (GLP-1)	0.594317	REAC	8	1294	3	0.00231839	0.375	REAC:R-HSA-381771	REAC:R-HSA-400508	CTNNB1,PAX6,TCF7L2
Activation of PPARGC1A (PGC-1alpha) by phosphorylation	0.594317	REAC	8	1294	3	0.00231839	0.375	REAC:R-HSA-2151209	REAC:R-HSA-1592230	MAPK14,PPARGC1A,PRKAB2
CLEC7A (Dectin-1) induces NFAT activation	0.594317	REAC	8	1294	3	0.00231839	0.375	REAC:R-HSA-5607763	REAC:R-HSA-5607764	ITPR2,NFATC1,PPP3CA
Fertilization	0.594317	REAC	8	1294	3	0.00231839	0.375	REAC:R-HSA-1187000	REAC:R-HSA-1474165	CATSPER2,CD9,IZUMO4
Erythropoietin activates Phosphoinositide-3-kinase (PI3K)	0.594317	REAC	8	1294	3	0.00231839	0.375	REAC:R-HSA-9027276	REAC:R-HSA-9006335	GAB1,IRS2,JAK2
Incretin synthesis, secretion, and inactivation	0.594317	REAC	8	1294	3	0.00231839	0.375	REAC:R-HSA-400508	REAC:R-HSA-2980736	CTNNB1,PAX6,TCF7L2
Neuronal System	0.594317	REAC	222	1294	30	0.0231839	0.135135	REAC:R-HSA-112316	REAC:0000000	ACHE,ADCY6,AKAP5,APBA1,CACNA2D2,CAMK2D,DLGAP4,GNG10,GRIN2A,HCN2,KCNAB1,KCNH2,KCNH8,KCNJ10,KCNJ11,KCNJ4,KCNJ8,KCNK7,LRRTM4,NAAA,NLGN1,NRGN,PANX2,PDLIM5,PRKAB2,PRKCA,PTPRS,RIMS1,SHARPIN,TUBB3
Prolactin receptor signaling	0.594317	REAC	8	1294	3	0.00231839	0.375	REAC:R-HSA-1170546	REAC:R-HSA-1280215	CUL1,JAK2,STAT5A
phagocytic cup	0.59544	GO:CC	17	1294	3	0.00231839	0.176471	GO:0001891	GO:0005886,GO:0110165	ADGRB1,RAB31,SNX5
transmembrane transporter activity	0.597371	GO:MF	583	1294	60	0.0463679	0.102916	GO:0022857	GO:0005215	ABCA1,ABCB6,ABCC4,ABCD3,ANKH,AQP11,ATP2B1,ATP2B4,CACNA1D,CACNA1G,CACNA2D1,CACNA2D2,CALHM2,CATSPER2,CLIC3,CLIC4,CNNM4,GJB2,GRIN2A,HCN2,ITPR2,KCNAB1,KCNH2,KCNH8,KCNJ10,KCNJ11,KCNJ4,KCNJ8,KCNK7,LASP1,LRP6,MCOLN2,MCU,MPC2,NCS1,NIPAL3,P2RX5,PANX2,PKD2,PKDREJ,SLC16A7,SLC23A2,SLC25A22,SLC26A5,SLC26A6,SLC30A1,SLC41A1,SLC43A3,SLC44A5,SLC46A1,SLC6A9,SLC9A1,SLC9B2,SLCO3A1,TAP1,TMEM37,TMEM38B,TPCN2,UCP3,VDAC1
cyclin-dependent protein serine/threonine kinase regulator activity	0.598758	GO:MF	38	1294	5	0.00386399	0.131579	GO:0016538	GO:0019914	CCNE2,CCNJ,CDKN1B,CDKN2C,CDKN2D
cyclin-dependent protein kinase regulator activity	0.598758	GO:MF	38	1294	5	0.00386399	0.131579	GO:0019914	GO:0019887	CCNE2,CCNJ,CDKN1B,CDKN2C,CDKN2D
cytokine receptor activity	0.598758	GO:MF	38	1294	5	0.00386399	0.131579	GO:0004896	GO:0004888,GO:0140375	F3,GPR17,IFNGR2,IL1RAP,IL6ST
regulation of cell projection assembly	0.599354	GO:BP	148	1294	16	0.0123648	0.108108	GO:0060491	GO:0030031,GO:0031344,GO:0044087	AGRN,CDC42EP1,CDC42EP4,CDKL1,CYFIP1,DCDC2,DEF8,LUZP1,MAK,NLGN1,PPP1R16B,RAP1GAP,RHOQ,SEPTIN9,SLIT2,TGFBR1
protein-lipid complex organization	0.599602	GO:BP	31	1294	4	0.00309119	0.129032	GO:0071825	GO:0043933	ABCA1,APOC1,LCAT,SNX9
positive regulation of receptor-mediated endocytosis	0.599602	GO:BP	31	1294	4	0.00309119	0.129032	GO:0048260	GO:0006898,GO:0045807,GO:0048259	B2M,DTNBP1,HNRNPK,VEGFA
regulation of G2/M transition of mitotic cell cycle	0.599602	GO:BP	79	1294	9	0.00695518	0.113924	GO:0010389	GO:0000086,GO:1901990,GO:1902749	AVEN,BARD1,CDC14B,CDC7,DONSON,KIF14,SIN3A,STK35,UIMC1
lung alveolus development	0.599602	GO:BP	31	1294	4	0.00309119	0.129032	GO:0048286	GO:0030324,GO:0048856	BMPR2,MAN1A2,PDGFA,TMEM38B
innate immune response-activating signaling pathway	0.599602	GO:BP	178	1294	19	0.0146832	0.106742	GO:0002758	GO:0002218,GO:0002757	ABHD17A,DHX58,FBXL2,FYN,KCNJ8,NEK7,NFKBIZ,OTUD4,PAK1,PCBP2,PRKCE,PTPRS,PUM1,PUM2,RNF115,TLR3,TRAF3,ZCCHC3,ZNRF1
regulation of endothelial cell apoptotic process	0.599602	GO:BP	31	1294	4	0.00309119	0.129032	GO:2000351	GO:0042981,GO:0072577	F3,FOXO3,NFE2L2,SEMA5A
regulation of smooth muscle cell proliferation	0.599602	GO:BP	79	1294	9	0.00695518	0.113924	GO:0048660	GO:0042127,GO:0048659	ADAMTS1,BMPR2,CDKN1B,CTNNB1,JAK2,MMP2,PDGFRB,PPARGC1A,TCF7L2
hair cell differentiation	0.599602	GO:BP	31	1294	4	0.00309119	0.129032	GO:0035315	GO:0009913,GO:0030182	CDH23,CTNNB1,JAG1,MYCN
regulation of morphogenesis of a branching structure	0.599602	GO:BP	31	1294	4	0.00309119	0.129032	GO:0060688	GO:0001763,GO:0022603,GO:0051239	BMP7,CTNNB1,PDGFA,VEGFA
negative regulation of osteoblast differentiation	0.599602	GO:BP	31	1294	4	0.00309119	0.129032	GO:0045668	GO:0001649,GO:0045596,GO:0045667	AXIN2,HDAC4,PTCH1,VEGFC
regulation of glial cell differentiation	0.599602	GO:BP	50	1294	6	0.00463679	0.12	GO:0045685	GO:0010001,GO:0045595	CNTN2,CTNNB1,DAG1,IL6ST,MYCN,NKX2-2
cellular process involved in reproduction in multicellular organism	0.599602	GO:BP	218	1294	23	0.0177743	0.105505	GO:0022412	GO:0009987,GO:0048609	ACVR1,CATSPER2,CD9,CDYL,CELF1,CTNNB1,DMC1,EPC1,FNDC3A,FOXO3,INHBB,IQCN,KDM3A,MOV10L1,MYCN,PFN4,PLD6,PTCH1,RFX2,SLC26A6,SMARCA2,TPGS1,ZPBP
long-chain fatty acid metabolic process	0.599602	GO:BP	50	1294	6	0.00463679	0.12	GO:0001676	GO:0006631	ABCD3,ACOT7,ALOXE3,ELOVL6,FADS2,PTGR1
cellular response to epidermal growth factor stimulus	0.599602	GO:BP	31	1294	4	0.00309119	0.129032	GO:0071364	GO:0070849,GO:0071363	DUSP22,ERBB4,PTPN12,ZFP36L2
regulation of vascular permeability	0.599602	GO:BP	31	1294	4	0.00309119	0.129032	GO:0043114	GO:0003018,GO:0008015,GO:0065008	ADORA2A,C2CD4A,SLIT2,VEGFA
regulation of DNA repair	0.599602	GO:BP	178	1294	19	0.0146832	0.106742	GO:0006282	GO:0006281,GO:0051052,GO:0080135	ARID1B,AXIN2,BARD1,BCL7A,DEK,EPC1,EPC2,HELB,KMT5B,PHF10,PPP4R3A,SMARCA2,SMARCC1,SPIRE1,SUPT3H,UBQLN4,UIMC1,USP22,YY1
purine nucleoside monophosphate metabolic process	0.599602	GO:BP	31	1294	4	0.00309119	0.129032	GO:0009126	GO:0009123	ADK,ADSS1,AK4,NT5C1A
macromolecule deacylation	0.599602	GO:BP	31	1294	4	0.00309119	0.129032	GO:0098732	GO:0043412	ABHD17A,HDAC4,SIRT5,TPPP
modulation of excitatory postsynaptic potential	0.599602	GO:BP	31	1294	4	0.00309119	0.129032	GO:0098815	GO:0009966,GO:0031644,GO:0042391,GO:0050804,GO:0060079	CBLN1,GRIN2A,NLGN1,RIMS1
regulation of lipid storage	0.599602	GO:BP	31	1294	4	0.00309119	0.129032	GO:0010883	GO:0019915,GO:0050794	ABCA1,NFKB1,PPARA,PTPN2
histone demethylase activity	0.601427	GO:MF	20	1294	3	0.00231839	0.15	GO:0032452	GO:0140457,GO:0140993	JMJD1C,KDM3A,KDM7A
post-Golgi vesicle-mediated transport	0.601902	GO:BP	89	1294	10	0.00772798	0.11236	GO:0006892	GO:0048193	ANK3,EXOC6,GOLPH3,KIF13A,RAB10,RAB31,RABIF,SPTBN1,VPS13A,VPS13C
regulation of DNA replication	0.601902	GO:BP	89	1294	10	0.00772798	0.11236	GO:0006275	GO:0006260,GO:0051052	BRPF3,CDC7,CDKN1B,CDT1,DNA2,E2F7,JADE1,PDS5A,WRNIP1,YY1
histone H3K36 dimethyltransferase activity	0.604818	GO:MF	4	1294	1	0.000772798	0.25	GO:0140954	GO:0046975	NSD1
TAP1 binding	0.604818	GO:MF	4	1294	1	0.000772798	0.25	GO:0046978	GO:0046977	TAP1
alpha-(1->3)-fucosyltransferase activity	0.604818	GO:MF	4	1294	1	0.000772798	0.25	GO:0046920	GO:0008417	FUT10
procollagen-proline 4-dioxygenase activity	0.604818	GO:MF	4	1294	1	0.000772798	0.25	GO:0004656	GO:0019798,GO:0031545	P4HA1
glucuronosyltransferase activity	0.604818	GO:MF	12	1294	2	0.0015456	0.166667	GO:0015020	GO:0008194,GO:0016758	CHSY1,LARGE1
folic acid transmembrane transporter activity	0.604818	GO:MF	4	1294	1	0.000772798	0.25	GO:0008517	GO:0046943,GO:0072349,GO:0090482	SLC46A1
molecular template activity	0.604818	GO:MF	4	1294	1	0.000772798	0.25	GO:0140489	GO:0003674	TPPP
superoxide dismutase activity	0.604818	GO:MF	4	1294	1	0.000772798	0.25	GO:0004784	GO:0016209,GO:0016721	CYGB
[pyruvate dehydrogenase (acetyl-transferring)]-phosphatase activity	0.604818	GO:MF	4	1294	1	0.000772798	0.25	GO:0004741	GO:0004722	PPM1J
uridine kinase activity	0.604818	GO:MF	4	1294	1	0.000772798	0.25	GO:0004849	GO:0019206	UCK2
N-acetylgalactosaminyl-proteoglycan 3-beta-glucuronosyltransferase activity	0.604818	GO:MF	4	1294	1	0.000772798	0.25	GO:0050510	GO:0015020	CHSY1
oxidoreductase activity, acting on the CH-OH group of donors, NAD or NADP as acceptor	0.604818	GO:MF	76	1294	9	0.00695518	0.118421	GO:0016616	GO:0016614	ABCC4,CTBP1,DHRS11,FASN,KCNAB1,KDSR,LDHD,PRXL2B,PTGR1
ciliary neurotrophic factor receptor binding	0.604818	GO:MF	4	1294	1	0.000772798	0.25	GO:0005127	GO:0005126	IL6ST
guanyl nucleotide binding	0.604818	GO:MF	276	1294	29	0.0224111	0.105072	GO:0019001	GO:0017076	ADSS1,AGAP1,AK4,ARL15,ATL1,ATL3,EHD4,GLUD1,GNA13,GNAQ,GNAS,GTPBP3,GUCY1A2,GUCY1B1,KRAS,RAB10,RAB31,RAB43,RAC3,RAP2B,RASL11A,REM2,RERG,RHOBTB3,RHOF,RHOQ,SEPTIN11,SEPTIN9,TUBB3
oxidative RNA demethylase activity	0.604818	GO:MF	4	1294	1	0.000772798	0.25	GO:0035515	GO:0016706,GO:0032451,GO:0140098	ALKBH5
ubiquitin-like protein transferase activity	0.604818	GO:MF	336	1294	35	0.0270479	0.104167	GO:0019787	GO:0016755,GO:0140096	AMFR,ARK2N,ASB2,ATG12,BARD1,FBXO11,HDAC4,HECTD1,HECTD2,HERC5,IRF2BPL,KCMF1,LNX2,MARCHF1,MEX3C,MIB1,MSL2,NEDD4,PELI2,PIAS3,RNF115,RNF145,SH3RF1,SHARPIN,SMURF2,TRAF3,TRIM24,TRIM64C,TRIM8,TRIM9,UBE2D2,UBE2E1,UBE2E3,ZNRF1,ZNRF2
pyrophosphatase activity	0.604818	GO:MF	556	1294	57	0.0440495	0.102518	GO:0016462	GO:0016818	ABCA1,ABCB6,ABCC4,ABCD3,ADSS1,AGAP1,ARL15,ATAD2,ATL1,ATL3,ATP11A,ATP2B1,ATP2B4,CHD1L,CHD7,CHD9,DDX17,DDX6,DHX58,DMC1,DNA2,ENTPD2,GNA13,GNAQ,GNAS,GNG10,GTPBP3,HELB,KIF13A,KIF14,KIF21A,KIF5B,KRAS,MCM9,MOV10L1,MYO1E,NAV1,RAB10,RAB31,RAB43,RAC3,RAP1GAP,RAP2B,RASL11A,REM2,RERG,RGS9,RHOBTB3,RHOF,RHOQ,SEPTIN11,SEPTIN9,TAP1,TBCC,TPPP,TUBB3,WRNIP1
ATPase-coupled lipid transmembrane transporter activity	0.604818	GO:MF	4	1294	1	0.000772798	0.25	GO:0034040	GO:0042626,GO:0170055	ABCC4
iron ion binding	0.604818	GO:MF	76	1294	9	0.00695518	0.118421	GO:0005506	GO:0046914	ALOXE3,CYGB,CYP20A1,CYP2R1,KDM3A,KDM7A,MSMO1,P4HA1,PLOD2
polynucleotide 5'-hydroxyl-kinase activity	0.604818	GO:MF	4	1294	1	0.000772798	0.25	GO:0051731	GO:0016773,GO:0019205	N4BP2
inositol trisphosphate kinase activity	0.604818	GO:MF	4	1294	1	0.000772798	0.25	GO:0051766	GO:0016773,GO:0180030	ITPKB
ATP-dependent polynucleotide 5'-hydroxyl-kinase activity	0.604818	GO:MF	4	1294	1	0.000772798	0.25	GO:0051734	GO:0051731	N4BP2
oxidoreductase activity, acting on superoxide radicals as acceptor	0.604818	GO:MF	4	1294	1	0.000772798	0.25	GO:0016721	GO:0016491	CYGB
growth hormone receptor binding	0.604818	GO:MF	4	1294	1	0.000772798	0.25	GO:0005131	GO:0005126,GO:0051427	JAK2
interleukin-1 receptor binding	0.604818	GO:MF	4	1294	1	0.000772798	0.25	GO:0005149	GO:0005126,GO:0070851	ERAP1
cytidine kinase activity	0.604818	GO:MF	4	1294	1	0.000772798	0.25	GO:0043771	GO:0019206	UCK2
ATP-dependent polydeoxyribonucleotide 5'-hydroxyl-kinase activity	0.604818	GO:MF	4	1294	1	0.000772798	0.25	GO:0046404	GO:0051734	N4BP2
nuclear androgen receptor binding	0.604818	GO:MF	21	1294	3	0.00231839	0.142857	GO:0050681	GO:0016922	KDM3A,NSD1,PRMT2
S-adenosylmethionine-dependent methyltransferase activity	0.604818	GO:MF	116	1294	13	0.0100464	0.112069	GO:0008757	GO:0008168	AS3MT,EZH2,FBLL1,FBXO11,KMT2C,KMT5B,NSD1,NTMT1,PRDM16,PRMT2,SETD7,SETD9,SMYD2
structural constituent of myelin sheath	0.604818	GO:MF	4	1294	1	0.000772798	0.25	GO:0019911	GO:0005198	MBP
protein demethylase activity	0.604818	GO:MF	21	1294	3	0.00231839	0.142857	GO:0140457	GO:0032451,GO:0140096	JMJD1C,KDM3A,KDM7A
phosphofructokinase activity	0.604818	GO:MF	4	1294	1	0.000772798	0.25	GO:0008443	GO:0016773,GO:0019200	PFKFB3
NMDA glutamate receptor activity	0.604818	GO:MF	4	1294	1	0.000772798	0.25	GO:0004972	GO:0004970,GO:0005244	GRIN2A
interleukin-11 receptor activity	0.604818	GO:MF	4	1294	1	0.000772798	0.25	GO:0004921	GO:0004896	IL6ST
ciliary neurotrophic factor receptor activity	0.604818	GO:MF	4	1294	1	0.000772798	0.25	GO:0004897	GO:0004896	IL6ST
nucleosome array spacer activity	0.604818	GO:MF	4	1294	1	0.000772798	0.25	GO:0140750	GO:0140751	SMARCA2
CMP kinase activity	0.604818	GO:MF	4	1294	1	0.000772798	0.25	GO:0036430	GO:0050145	AK4
17-beta-hydroxysteroid dehydrogenase (NADP+) activity	0.604818	GO:MF	4	1294	1	0.000772798	0.25	GO:0072582	GO:0033764	DHRS11
CCR5 chemokine receptor binding	0.604818	GO:MF	4	1294	1	0.000772798	0.25	GO:0031730	GO:0048020	NES
fructose binding	0.604818	GO:MF	4	1294	1	0.000772798	0.25	GO:0070061	GO:0048029	KHK
poly(A)-specific ribonuclease activity	0.604818	GO:MF	12	1294	2	0.0015456	0.166667	GO:0004535	GO:0000175	CNOT6L,PAN3
phosphatidylcholine floppase activity	0.604818	GO:MF	4	1294	1	0.000772798	0.25	GO:0090554	GO:0008525,GO:0140328	ABCA1
guanyl ribonucleotide binding	0.604818	GO:MF	276	1294	29	0.0224111	0.105072	GO:0032561	GO:0019001,GO:0032555	ADSS1,AGAP1,AK4,ARL15,ATL1,ATL3,EHD4,GLUD1,GNA13,GNAQ,GNAS,GTPBP3,GUCY1A2,GUCY1B1,KRAS,RAB10,RAB31,RAB43,RAC3,RAP2B,RASL11A,REM2,RERG,RHOBTB3,RHOF,RHOQ,SEPTIN11,SEPTIN9,TUBB3
MHC class Ib protein binding	0.604818	GO:MF	4	1294	1	0.000772798	0.25	GO:0023029	GO:0042287	TAP1
transmembrane receptor protein tyrosine kinase adaptor activity	0.604818	GO:MF	12	1294	2	0.0015456	0.166667	GO:0005068	GO:0030159,GO:0030971	IRS2,TRADD
adenine transmembrane transporter activity	0.604818	GO:MF	4	1294	1	0.000772798	0.25	GO:0015207	GO:0005345	SLC43A3
cholesterol binding	0.604818	GO:MF	39	1294	5	0.00386399	0.128205	GO:0015485	GO:0032934,GO:0043178	ABCA1,GRAMD1B,OSBPL6,PTCH1,VDAC1
aminopeptidase activity	0.604818	GO:MF	30	1294	4	0.00309119	0.133333	GO:0004177	GO:0008238	ERAP1,LNPEP,MMP17,NPEPL1
polyol transmembrane transporter activity	0.604818	GO:MF	4	1294	1	0.000772798	0.25	GO:0015166	GO:0022857	AQP11
WD40-repeat domain binding	0.604818	GO:MF	4	1294	1	0.000772798	0.25	GO:0071987	GO:0019904	USP47
retinal dehydrogenase (NAD+) activity	0.604818	GO:MF	4	1294	1	0.000772798	0.25	GO:0001758	GO:0004029	ALDH1A3
MRF binding	0.604818	GO:MF	4	1294	1	0.000772798	0.25	GO:0043426	GO:0043425	BHLHE41
ubiquitin-like protein-specific endopeptidase activity	0.604818	GO:MF	4	1294	1	0.000772798	0.25	GO:0070137	GO:0004197,GO:0019783	SENP6
SUMO-specific endopeptidase activity	0.604818	GO:MF	4	1294	1	0.000772798	0.25	GO:0070139	GO:0070137	SENP6
histone deacetylase binding	0.604818	GO:MF	78	1294	9	0.00695518	0.115385	GO:0042826	GO:0019899	BHLHE41,BLTP3A,HDAC4,HIF1A,LCOR,NRIP1,SATB2,SFPQ,ZBTB7B
3-beta-hydroxysteroid 3-dehydrogenase (NADP+) activity	0.604818	GO:MF	4	1294	1	0.000772798	0.25	GO:0000253	GO:0033764	DHRS11
peroxisome targeting sequence binding	0.604818	GO:MF	4	1294	1	0.000772798	0.25	GO:0000268	GO:0005048	PEX7
guanine nucleotide transmembrane transporter activity	0.604818	GO:MF	4	1294	1	0.000772798	0.25	GO:0001409	GO:0015216	ABCC4
interleukin-11 binding	0.604818	GO:MF	4	1294	1	0.000772798	0.25	GO:0019970	GO:0019838,GO:0019955	IL6ST
STAT family protein binding	0.604818	GO:MF	4	1294	1	0.000772798	0.25	GO:0097677	GO:0061629	PTPN2
vascular endothelial growth factor binding	0.604818	GO:MF	4	1294	1	0.000772798	0.25	GO:0038085	GO:0019838	PDGFRB
adenylate cyclase activator activity	0.604818	GO:MF	4	1294	1	0.000772798	0.25	GO:0010856	GO:0010853,GO:0010854	GNAS
ceramide binding	0.604818	GO:MF	12	1294	2	0.0015456	0.166667	GO:0097001	GO:0046625	EPDR1,VDAC1
dynein heavy chain binding	0.604818	GO:MF	12	1294	2	0.0015456	0.166667	GO:0045504	GO:0005515	DNAI4,DYNC1I1
structural constituent of skin epidermis	0.604818	GO:MF	4	1294	1	0.000772798	0.25	GO:0030280	GO:0005198	KRT5
dCMP kinase activity	0.604818	GO:MF	4	1294	1	0.000772798	0.25	GO:0036431	GO:0047507	AK4
choline transmembrane transporter activity	0.604818	GO:MF	4	1294	1	0.000772798	0.25	GO:0015220	GO:0022857	SLC44A5
guanine transmembrane transporter activity	0.604818	GO:MF	4	1294	1	0.000772798	0.25	GO:0015208	GO:0005345	SLC43A3
cupric ion binding	0.604818	GO:MF	4	1294	1	0.000772798	0.25	GO:1903135	GO:0005507	PRNP
histone methyltransferase binding	0.604818	GO:MF	12	1294	2	0.0015456	0.166667	GO:1990226	GO:0019899	CTNNB1,LCOR
aminophospholipid flippase activity	0.604818	GO:MF	4	1294	1	0.000772798	0.25	GO:0015247	GO:0005548,GO:0140327	ATP11A
anion binding	0.604818	GO:MF	1668	1294	166	0.128284	0.0995204	GO:0043168	GO:0043167	ABCA1,ABCB6,ABCC4,ABCD3,ABL2,ACOT7,ACVR1,ADCY6,ADGRB1,ADK,ADSS1,AGAP1,AGRN,AK4,AKT3,ALDH1A3,ANXA5,APOC1,ARL15,ATAD2,ATL1,ATL3,ATP11A,ATP2B1,ATP2B4,BMPR2,CAMK2D,CARS1,CDC7,CDKL1,CHD1L,CHD7,CHD9,DAPK2,DDX17,DDX6,DGKH,DGKI,DHX58,DMC1,DNA2,DSTYK,DYRK2,EHD4,ENTPD2,EPDR1,EPHA1,ERBB4,FASN,FCHO2,FYN,GLUD1,GNA13,GNAQ,GNAS,GOLPH3,GRAMD1B,GTPBP3,GUCY1A2,GUCY1B1,HCN2,HELB,HIPK2,HIPK3,HUNK,INSRR,ITPKB,ITPR2,JAK2,KCNAB1,KCNJ10,KCNJ11,KCNJ8,KDSR,KHK,KIF13A,KIF14,KIF21A,KIF5B,KRAS,KSR1,LDHD,LIMK1,MAK,MAP3K4,MAP4K3,MAPK14,MARK2,MCM9,MET,MLKL,MOV10L1,MYH10,MYO15B,MYO1E,N4BP2,NADK2,NEK7,NTRK1,NTRK2,NUAK1,NUAK2,P2RX5,P4HA1,PACSIN2,PAK1,PAN3,PDGFRB,PFKFB3,PIP4K2A,PKN3,PLEKHA5,PLEKHN1,PLK2,PLK3,PLOD2,PRKCA,PRKCE,RAB10,RAB31,RAB43,RAC3,RAP2B,RASL11A,RCC1,REM2,RERG,RHOBTB3,RHOF,RHOQ,RIMKLB,RIPK1,ROCK2,RYK,SEPTIN11,SEPTIN9,SH3PXD2A,SH3PXD2B,SIRT5,SLC46A1,SLC9A1,SLK,SMARCA2,SNX14,SNX5,STK17A,STK17B,STK3,STK35,TAP1,TGFBR1,TLK1,TNK2,TPCN2,TPTEP2-CSNK1E,TUBB3,UBA5,UBE2D2,UBE2E1,UBE2E3,UCK2,ULK2,VDAC1,VRK1,WNK1,WRNIP1
water channel activity	0.604818	GO:MF	4	1294	1	0.000772798	0.25	GO:0015250	GO:0005372,GO:0015267	AQP11
water transmembrane transporter activity	0.604818	GO:MF	4	1294	1	0.000772798	0.25	GO:0005372	GO:0022857	AQP11
hydrolase activity, acting on acid anhydrides, in phosphorus-containing anhydrides	0.604818	GO:MF	556	1294	57	0.0440495	0.102518	GO:0016818	GO:0016817	ABCA1,ABCB6,ABCC4,ABCD3,ADSS1,AGAP1,ARL15,ATAD2,ATL1,ATL3,ATP11A,ATP2B1,ATP2B4,CHD1L,CHD7,CHD9,DDX17,DDX6,DHX58,DMC1,DNA2,ENTPD2,GNA13,GNAQ,GNAS,GNG10,GTPBP3,HELB,KIF13A,KIF14,KIF21A,KIF5B,KRAS,MCM9,MOV10L1,MYO1E,NAV1,RAB10,RAB31,RAB43,RAC3,RAP1GAP,RAP2B,RASL11A,REM2,RERG,RGS9,RHOBTB3,RHOF,RHOQ,SEPTIN11,SEPTIN9,TAP1,TBCC,TPPP,TUBB3,WRNIP1
hydrolase activity, acting on acid anhydrides	0.604818	GO:MF	556	1294	57	0.0440495	0.102518	GO:0016817	GO:0016787	ABCA1,ABCB6,ABCC4,ABCD3,ADSS1,AGAP1,ARL15,ATAD2,ATL1,ATL3,ATP11A,ATP2B1,ATP2B4,CHD1L,CHD7,CHD9,DDX17,DDX6,DHX58,DMC1,DNA2,ENTPD2,GNA13,GNAQ,GNAS,GNG10,GTPBP3,HELB,KIF13A,KIF14,KIF21A,KIF5B,KRAS,MCM9,MOV10L1,MYO1E,NAV1,RAB10,RAB31,RAB43,RAC3,RAP1GAP,RAP2B,RASL11A,REM2,RERG,RGS9,RHOBTB3,RHOF,RHOQ,SEPTIN11,SEPTIN9,TAP1,TBCC,TPPP,TUBB3,WRNIP1
toxin transmembrane transporter activity	0.604818	GO:MF	4	1294	1	0.000772798	0.25	GO:0019534	GO:0022857	LRP6
laminin receptor activity	0.604818	GO:MF	4	1294	1	0.000772798	0.25	GO:0005055	GO:0098631	RPSA2
mitochondrial transcription factor activity	0.604818	GO:MF	4	1294	1	0.000772798	0.25	GO:0034246	GO:0140110	FOXO3
3'-5'-DNA exonuclease activity	0.604818	GO:MF	12	1294	2	0.0015456	0.166667	GO:0008296	GO:0008408,GO:0016895	POLD1,POLG
histone H4K20 monomethyltransferase activity	0.604818	GO:MF	4	1294	1	0.000772798	0.25	GO:0140944	GO:0042799	KMT5B
protein modification by small protein conjugation or removal	0.605361	GO:BP	655	1294	66	0.0510046	0.100763	GO:0070647	GO:0043687	ADGRB1,AMFR,ASB2,BARD1,BTBD1,CDC14B,CISH,COPS7B,CTNNB1,CUL1,DCAF5,DCUN1D1,DCUN1D4,FBXL17,FBXL2,FBXO11,FBXO43,FBXW5,FYN,HDAC4,HECTD1,HECTD2,HERC5,HIF1A,IRF2BPL,KBTBD2,KCMF1,KLHL24,KLHL36,KLHL8,LNPEP,MARCHF1,MIB1,MSL2,NEDD4,NFE2L2,OTUD4,PELI2,PIAS3,PRKCE,RNF115,SENP6,SH3RF1,SHARPIN,SMURF2,SPOP,TGFBR1,TRIM24,TRIM8,TRIM9,UBA5,UBE2D2,UBE2E1,UBE2E3,UBXN2A,USP10,USP13,USP22,USP24,USP25,USP3,USP47,USP7,WNK1,ZNRF1,ZNRF2
myeloid leukocyte migration	0.605361	GO:BP	99	1294	11	0.00850077	0.111111	GO:0097529	GO:0050900	CD9,DAPK2,IL23A,MCOLN2,MCU,MIF,MMP2,RAC3,SLIT2,VEGFA,VEGFC
response to UV	0.608018	GO:BP	109	1294	12	0.00927357	0.110092	GO:0009411	GO:0009416	CDKN2D,CERS1,MAP3K4,MAP4K3,MAPK14,MMP2,NEDD4,POLD1,REV1,SCARA3,TP53INP1,YY1
xenobiotic metabolic process	0.608037	GO:BP	60	1294	7	0.00540958	0.116667	GO:0006805	GO:0008152,GO:0071466	ABCC4,AHRR,AS3MT,CYP2R1,PRKCE,RORA,SMOX
gluconeogenesis	0.608037	GO:BP	60	1294	7	0.00540958	0.116667	GO:0006094	GO:0006006,GO:0019319	FOXO1,MTCL2,PPARA,PPARGC1A,PTPN2,TCF7L2,USP7
regulation of non-canonical NF-kappaB signal transduction	0.608037	GO:BP	60	1294	7	0.00540958	0.116667	GO:1901222	GO:0038061,GO:1902531	BMP7,IL23A,LGALS9,NR3C2,PPM1A,RIPK1,TLR3
oxidoreductase activity, acting on paired donors, with incorporation or reduction of molecular oxygen	0.608278	GO:MF	88	1294	10	0.00772798	0.113636	GO:0016705	GO:0016491	ALKBH5,CYP20A1,CYP2R1,FADS2,FADS3,KDM3A,KDM7A,MSMO1,P4HA1,PLOD2
positive regulation of organic acid transport	0.609154	GO:BP	22	1294	3	0.00231839	0.136364	GO:0032892	GO:0015849,GO:0032890,GO:0051050	ADORA2A,DTNBP1,MIF
response to dexamethasone	0.609154	GO:BP	22	1294	3	0.00231839	0.136364	GO:0071548	GO:0051384,GO:1901654	AXIN2,FOXO3,JAK2
regulation of intracellular estrogen receptor signaling pathway	0.609154	GO:BP	22	1294	3	0.00231839	0.136364	GO:0033146	GO:0030520,GO:0033143	PAK1,UBA5,ZNF366
digestive tract morphogenesis	0.609154	GO:BP	22	1294	3	0.00231839	0.136364	GO:0048546	GO:0035239,GO:0048565	CTNNB1,HIF1A,WNT11
positive regulation of nervous system process	0.609154	GO:BP	22	1294	3	0.00231839	0.136364	GO:0031646	GO:0031644,GO:0050877,GO:0051240	DAG1,RIMS1,TPPP
regulation of phospholipid metabolic process	0.609154	GO:BP	22	1294	3	0.00231839	0.136364	GO:1903725	GO:0006644,GO:0019216,GO:0051174	APOC1,MTMR3,PDGFA
negative regulation of antigen receptor-mediated signaling pathway	0.609154	GO:BP	22	1294	3	0.00231839	0.136364	GO:0050858	GO:0002683,GO:0009968,GO:0050851,GO:0050854	DUSP22,PRNP,PTPN2
secretion by tissue	0.609154	GO:BP	22	1294	3	0.00231839	0.136364	GO:0032941	GO:0032501,GO:0046903	PPP3CA,PRKCE,WNK1
purine ribonucleotide transport	0.609154	GO:BP	22	1294	3	0.00231839	0.136364	GO:0015868	GO:0015865,GO:1901264	ABCC4,ANKH,CALHM2
negative regulation of epidermal growth factor receptor signaling pathway	0.609154	GO:BP	22	1294	3	0.00231839	0.136364	GO:0042059	GO:0007173,GO:0042058,GO:1901185	PTPN2,RNF115,SNX5
sarcoplasmic reticulum calcium ion transport	0.609154	GO:BP	22	1294	3	0.00231839	0.136364	GO:0070296	GO:0006816	CAMK2D,CHD7,TMEM38B
extrinsic apoptotic signaling pathway	0.609154	GO:BP	149	1294	16	0.0123648	0.107383	GO:0097191	GO:0007166,GO:0097190	ACVR1,BCL2L11,BID,FOXO3,GCLM,JAK2,NFKBIZ,PHIP,RIPK1,SH3RF1,SKIL,STK3,TCF7L2,TGFBR1,TLR3,TRADD
positive regulation of striated muscle cell differentiation	0.609154	GO:BP	22	1294	3	0.00231839	0.136364	GO:0051155	GO:0051146,GO:0051149,GO:0051153	ATP11A,EFNB2,MAPK14
skeletal muscle fiber development	0.609154	GO:BP	22	1294	3	0.00231839	0.136364	GO:0048741	GO:0007519,GO:0014904	HDAC4,LARGE1,PPP3CA
positive regulation of kinase activity	0.609154	GO:BP	119	1294	13	0.0100464	0.109244	GO:0033674	GO:0042327,GO:0043085,GO:0043549	DSTYK,EZH2,JAK2,KIF14,LMO4,MAP3K4,PAK1,PDGFA,PDGFRB,SNX9,SRCIN1,TAB2,TLR3
glycerophospholipid biosynthetic process	0.609154	GO:BP	139	1294	15	0.011592	0.107914	GO:0046474	GO:0006650,GO:0008654,GO:0045017	AGPAT3,DGKH,DGKI,ITPKB,LCAT,LCLAT1,MTMR3,PDGFA,PGAP1,PIGP,PIK3R3,PIP4K2A,PISD,SLC44A5,TTC7A
collateral sprouting	0.609154	GO:BP	22	1294	3	0.00231839	0.136364	GO:0048668	GO:0007409,GO:0048588,GO:0060560	CD2AP,PTPRS,ULK2
positive regulation of DNA metabolic process	0.609154	GO:BP	209	1294	22	0.0170015	0.105263	GO:0051054	GO:0006259,GO:0010604,GO:0051052	ARID1B,BCL7A,BRPF3,CDC7,CDKN1B,CDT1,CTNNB1,DNA2,E2F7,EPC1,EPC2,KMT5B,MAP3K4,NEK7,PDGFRB,PHF10,SMARCA2,SMARCC1,SPIRE1,UIMC1,VEGFA,YY1
intracellular cholesterol transport	0.609154	GO:BP	22	1294	3	0.00231839	0.136364	GO:0032367	GO:0030301,GO:0032366	ABCA1,PIP4K2A,TPCN2
prostanoid metabolic process	0.609154	GO:BP	22	1294	3	0.00231839	0.136364	GO:0006692	GO:0006690,GO:0033559	MIF,PRXL2B,PTGR1
phagocytosis, engulfment	0.609154	GO:BP	22	1294	3	0.00231839	0.136364	GO:0006911	GO:0006909,GO:0099024	ABCA1,ADGRB1,RAB31
mitochondrial calcium ion transmembrane transport	0.609154	GO:BP	22	1294	3	0.00231839	0.136364	GO:0006851	GO:0070588	MCU,MCUR1,VDAC1
regulation of RNA splicing	0.609154	GO:BP	129	1294	14	0.0108192	0.108527	GO:0043484	GO:0008380,GO:0010468,GO:0080090	CELF1,CELF6,DDX17,HABP4,HNRNPK,HNRNPL,ILDR2,KHDRBS1,PTBP1,PTBP3,RBFOX2,SRSF4,SUPT3H,USP22
positive regulation of vascular associated smooth muscle cell proliferation	0.609154	GO:BP	22	1294	3	0.00231839	0.136364	GO:1904707	GO:0048661,GO:1904705,GO:1990874	ADAMTS1,JAK2,MMP2
pigment cell differentiation	0.609154	GO:BP	22	1294	3	0.00231839	0.136364	GO:0050931	GO:0030154,GO:0048066	ADAMTSL4,LRMDA,USP13
defense response to symbiont	0.610297	GO:BP	503	1294	51	0.0394127	0.101392	GO:0140546	GO:0098542	ABHD17A,ADGRB1,AKAP1,ATG12,CADM1,CCDC92,CDC42EP4,DHX58,ERAP1,FBXL2,FYN,HDAC4,HERC5,IFNGR2,IL1RAP,IL23A,JAK2,KCNJ8,KIF5B,LGALS9,LRP8,MCOLN2,MIF,NEDD4,NEK7,NFE2L2,NFKB1,NFKBIZ,OTUD4,PAK1,PCBP2,PRKCE,PTPN2,PTPRS,PUM1,PUM2,RAB43,RNF115,SFPQ,SIN3A,SLC26A6,SPIRE1,SUSD4,TLR3,TRAF3,TRIM64C,TRIM8,WRNIP1,YWHAZ,ZCCHC3,ZNRF1
negative regulation of purine nucleotide metabolic process	0.611488	GO:BP	13	1294	2	0.0015456	0.153846	GO:1900543	GO:0006163,GO:0045980,GO:1900542	HDAC4,PPARA
negative regulation of lipid biosynthetic process	0.611488	GO:BP	41	1294	5	0.00386399	0.121951	GO:0051055	GO:0008610,GO:0009890,GO:0045833,GO:0046890	APOC1,DCAF5,DKK3,NFKB1,PDGFA
G1 to G0 transition	0.611488	GO:BP	13	1294	2	0.0015456	0.153846	GO:0070314	GO:0022402	EZH2,RAB11FIP4
regulation of cell fate specification	0.611488	GO:BP	13	1294	2	0.0015456	0.153846	GO:0042659	GO:0001708,GO:0010453	LMO4,MBD3
prostanoid biosynthetic process	0.611488	GO:BP	13	1294	2	0.0015456	0.153846	GO:0046457	GO:0006636,GO:0006692,GO:0046456	MIF,PRXL2B
negative regulation of nucleotide metabolic process	0.611488	GO:BP	13	1294	2	0.0015456	0.153846	GO:0045980	GO:0006140,GO:0009117,GO:0045934,GO:0045936,GO:0062014	HDAC4,PPARA
glomerulus vasculature development	0.611488	GO:BP	13	1294	2	0.0015456	0.153846	GO:0072012	GO:0001568,GO:0032835,GO:0061440	BMP7,PDGFRB
membrane disassembly	0.611488	GO:BP	13	1294	2	0.0015456	0.153846	GO:0030397	GO:0022411,GO:0061024	PRKCA,VRK1
amyloid-beta metabolic process	0.611488	GO:BP	41	1294	5	0.00386399	0.121951	GO:0050435	GO:0008152	GSAP,NTRK2,PRNP,ROCK2,RTN1
negative regulation of axon regeneration	0.611488	GO:BP	13	1294	2	0.0015456	0.153846	GO:0048681	GO:0031103,GO:0032102,GO:0048679,GO:0070571,GO:1903035	NEO1,PTPRS
negative regulation of ATP metabolic process	0.611488	GO:BP	13	1294	2	0.0015456	0.153846	GO:1903579	GO:0046034,GO:1900543,GO:1903578	HDAC4,PPARA
cellular response to leptin stimulus	0.611488	GO:BP	13	1294	2	0.0015456	0.153846	GO:0044320	GO:0032870,GO:0044321	INHBB,UGCG
proximal/distal pattern formation	0.611488	GO:BP	13	1294	2	0.0015456	0.153846	GO:0009954	GO:0003002	CHSY1,CTNNB1
regulation of cell maturation	0.611488	GO:BP	13	1294	2	0.0015456	0.153846	GO:1903429	GO:0048469,GO:0060284	KIF14,RAC3
regulation of adenylate cyclase-activating G protein-coupled receptor signaling pathway	0.611488	GO:BP	13	1294	2	0.0015456	0.153846	GO:0106070	GO:0007189,GO:0008277	ATP2B4,PRKCA
Rac protein signal transduction	0.611488	GO:BP	41	1294	5	0.00386399	0.121951	GO:0016601	GO:0007264	CYFIP1,FARP2,KRAS,RAC3,SSX2IP
pyridine-containing compound biosynthetic process	0.611488	GO:BP	13	1294	2	0.0015456	0.153846	GO:0072525	GO:0009058,GO:0072524	NADK2,NAMPT
tight junction assembly	0.611488	GO:BP	41	1294	5	0.00386399	0.121951	GO:0120192	GO:0007043,GO:0120193	AFDN,FZD5,PATJ,ROCK2,WNT11
skeletal muscle adaptation	0.611488	GO:BP	13	1294	2	0.0015456	0.153846	GO:0043501	GO:0014888	ASB2,PPP3CA
clathrin-dependent endocytosis	0.611488	GO:BP	41	1294	5	0.00386399	0.121951	GO:0072583	GO:0006898	AP2A2,FCHO2,ITSN2,SLC9B2,TNK2
substrate adhesion-dependent cell spreading	0.611488	GO:BP	80	1294	9	0.00695518	0.1125	GO:0034446	GO:0031589	EPHA1,FN1,KIF14,LAMA5,LIMS1,LIMS2,PXN,RAC3,SRCIN1
dendritic cell migration	0.611488	GO:BP	13	1294	2	0.0015456	0.153846	GO:0036336	GO:0071674	ASB2,LGALS9
purine deoxyribonucleotide metabolic process	0.611488	GO:BP	13	1294	2	0.0015456	0.153846	GO:0009151	GO:0006163,GO:0009394	ADK,NT5C1A
positive regulation of myelination	0.611488	GO:BP	13	1294	2	0.0015456	0.153846	GO:0031643	GO:0031641,GO:0031646,GO:0042552,GO:0048522	DAG1,TPPP
positive regulation of glycogen biosynthetic process	0.611488	GO:BP	13	1294	2	0.0015456	0.153846	GO:0045725	GO:0005978,GO:0005979,GO:0010557,GO:0070875	DYRK2,IRS2
nuclear pore organization	0.611488	GO:BP	13	1294	2	0.0015456	0.153846	GO:0006999	GO:0006997,GO:0043933	AHCTF1,TMEM170A
aldehyde biosynthetic process	0.611488	GO:BP	13	1294	2	0.0015456	0.153846	GO:0046184	GO:0006081,GO:0009058	DKK3,KDM3A
nucleolus organization	0.611488	GO:BP	13	1294	2	0.0015456	0.153846	GO:0007000	GO:0006997	BAZ2A,BEND3
positive regulation of dendritic spine morphogenesis	0.611488	GO:BP	13	1294	2	0.0015456	0.153846	GO:0061003	GO:0010976,GO:0050775,GO:0060997,GO:0060999,GO:0061001	LRP8,SLC30A1
male meiosis I	0.611488	GO:BP	13	1294	2	0.0015456	0.153846	GO:0007141	GO:0007127,GO:0007140	DMC1,MOV10L1
cytokinetic process	0.611488	GO:BP	41	1294	5	0.00386399	0.121951	GO:0032506	GO:0000910,GO:0022402	CHMP7,LUZP1,MTMR3,SNX9,SPIRE1
intermediate filament organization	0.611488	GO:BP	13	1294	2	0.0015456	0.153846	GO:0045109	GO:0045104,GO:0097435	KLHL24,KRT5
positive regulation of amino acid transport	0.611488	GO:BP	13	1294	2	0.0015456	0.153846	GO:0051957	GO:0006865,GO:0051954,GO:0051955	ADORA2A,DTNBP1
intracellular monoatomic cation homeostasis	0.613318	GO:BP	250	1294	26	0.0200927	0.104	GO:0030003	GO:0006873,GO:0055080	ABCB6,AQP11,ATP2B1,ATP2B4,B2M,CAMK2D,CDH23,CLIC4,CNNM4,HIF1A,MCU,MCUR1,MT1A,NEO1,PKD2,PRNP,SLC26A6,SLC30A1,SLC41A1,SLC46A1,SLC9A1,SMAD1,STC2,TMEM178A,TPCN2,TTC7A
regulation of focal adhesion assembly	0.619026	GO:BP	51	1294	6	0.00463679	0.117647	GO:0051893	GO:0001952,GO:0048041,GO:0090109	DUSP22,LIMS1,ROCK2,SLC9A1,SLK,VEGFA
regulation of pattern recognition receptor signaling pathway	0.619026	GO:BP	110	1294	12	0.00927357	0.109091	GO:0062207	GO:0002221,GO:0009966,GO:0045088	ABHD17A,DHX58,FBXL2,NEK7,OTUD4,PCBP2,PTPRS,PUM1,PUM2,RNF115,ZCCHC3,ZNRF1
regulation of cell-substrate junction assembly	0.619026	GO:BP	51	1294	6	0.00463679	0.117647	GO:0090109	GO:0007044,GO:0150116,GO:1901888	DUSP22,LIMS1,ROCK2,SLC9A1,SLK,VEGFA
cytoskeletal motor activity	0.619093	GO:MF	69	1294	8	0.00618238	0.115942	GO:0003774	GO:0003674	DYNC1I1,KIF13A,KIF14,KIF21A,KIF5B,MYH10,MYO15B,MYO1E
synaptic vesicle	0.621562	GO:CC	136	1294	16	0.0123648	0.117647	GO:0008021	GO:0070382,GO:0098793	ANP32E,APBA1,ATP2B1,CTTNBP2,DGKI,DOC2A,DTNBP1,GRIN2A,LGI3,PTPRS,SLC6A9,SLC9B2,STX10,SYNDIG1,TRIM9,ZNRF1
negative regulation of morphogenesis of an epithelium	0.625059	GO:BP	5	1294	1	0.000772798	0.2	GO:1905331	GO:0002009,GO:0051093,GO:1905330	BMP7
cardiac vascular smooth muscle cell differentiation	0.625059	GO:BP	5	1294	1	0.000772798	0.2	GO:0060947	GO:0035051,GO:0035886,GO:0060976	VEGFA
organelle transport along microtubule	0.625059	GO:BP	72	1294	8	0.00618238	0.111111	GO:0072384	GO:0010970,GO:0051656	AP3B2,DTNBP1,DYNC1I1,HIF1A,KIF13A,KIF5B,MAP1B,MAP2
memory T cell differentiation	0.625059	GO:BP	5	1294	1	0.000772798	0.2	GO:0043379	GO:0002292,GO:0090715	IL23A
regulation of skeletal muscle tissue regeneration	0.625059	GO:BP	5	1294	1	0.000772798	0.2	GO:0043416	GO:0032101,GO:0043403,GO:0048638,GO:2000026	P2RX5
mammary gland involution	0.625059	GO:BP	5	1294	1	0.000772798	0.2	GO:0060056	GO:0048771,GO:0060443	NFKB1
regulation of termination of DNA-templated transcription	0.625059	GO:BP	5	1294	1	0.000772798	0.2	GO:0031554	GO:0006353,GO:0043244,GO:2001141	WNK1
adenine transport	0.625059	GO:BP	5	1294	1	0.000772798	0.2	GO:0015853	GO:0006863	SLC43A3
regulation of MDA-5 signaling pathway	0.625059	GO:BP	5	1294	1	0.000772798	0.2	GO:0039533	GO:0039530,GO:0039531	DHX58
basement membrane organization	0.625059	GO:BP	23	1294	3	0.00231839	0.130435	GO:0071711	GO:0030198	DAG1,LARGE1,SPINT2
DNA replication, synthesis of primer	0.625059	GO:BP	5	1294	1	0.000772798	0.2	GO:0006269	GO:0006261,GO:0032774	HELB
negative regulation of glial cell apoptotic process	0.625059	GO:BP	5	1294	1	0.000772798	0.2	GO:0034351	GO:0034349,GO:0034350,GO:0043066	PRKCA
negative regulation of epithelial cell proliferation involved in prostate gland development	0.625059	GO:BP	5	1294	1	0.000772798	0.2	GO:0060770	GO:0050680,GO:0051093,GO:0051241,GO:0060767,GO:0060768,GO:2000242	CDKN1B
regulation of phospholipid catabolic process	0.625059	GO:BP	5	1294	1	0.000772798	0.2	GO:0060696	GO:0009395,GO:0050994,GO:1903725	APOC1
tolerance induction to self antigen	0.625059	GO:BP	5	1294	1	0.000772798	0.2	GO:0002513	GO:0002507	AIRE
terminal button organization	0.625059	GO:BP	5	1294	1	0.000772798	0.2	GO:0072553	GO:0099172	NLGN1
positive regulation of plasma membrane bounded cell projection assembly	0.625059	GO:BP	82	1294	9	0.00695518	0.109756	GO:0120034	GO:0031346,GO:0044089,GO:0120031,GO:0120032	AGRN,CDC42EP1,CDC42EP4,CYFIP1,DEF8,NLGN1,RHOQ,SEPTIN9,TGFBR1
regulation of polysaccharide metabolic process	0.625059	GO:BP	32	1294	4	0.00309119	0.125	GO:0032881	GO:0005976,GO:0006109,GO:0060255	DYRK2,IRS2,KHK,NFKB1
collagen metabolic process	0.625059	GO:BP	62	1294	7	0.00540958	0.112903	GO:0032963	GO:0008152	ADAMTS14,CTSB,CYGB,HIF1A,MMP17,MMP2,SCX
cellular response to indole-3-methanol	0.625059	GO:BP	5	1294	1	0.000772798	0.2	GO:0071681	GO:0071680,GO:0097306,GO:1901699	CTNNB1
response to indole-3-methanol	0.625059	GO:BP	5	1294	1	0.000772798	0.2	GO:0071680	GO:0097305,GO:1901698	CTNNB1
regulation of glutamate secretion, neurotransmission	0.625059	GO:BP	5	1294	1	0.000772798	0.2	GO:1903294	GO:0014048,GO:0046928,GO:0051966,GO:0061535	DTNBP1
immature T cell proliferation	0.625059	GO:BP	5	1294	1	0.000772798	0.2	GO:0033079	GO:0042098	TMEM131L
purine deoxyribonucleoside triphosphate metabolic process	0.625059	GO:BP	5	1294	1	0.000772798	0.2	GO:0009215	GO:0009144,GO:0009200	ADK
HRI-mediated signaling	0.625059	GO:BP	5	1294	1	0.000772798	0.2	GO:0140468	GO:0140467	OMA1
regulation of translation at synapse	0.625059	GO:BP	5	1294	1	0.000772798	0.2	GO:0140243	GO:0006417	CYFIP1
digestive tract development	0.625059	GO:BP	62	1294	7	0.00540958	0.112903	GO:0048565	GO:0035295,GO:0055123	CTNNB1,FZD5,HIF1A,IL6ST,NKX2-2,PDGFA,WNT11
one-carbon compound transport	0.625059	GO:BP	5	1294	1	0.000772798	0.2	GO:0019755	GO:0006810	UPK3A
sodium-independent organic anion transport	0.625059	GO:BP	5	1294	1	0.000772798	0.2	GO:0043252	GO:0015711	SLCO3A1
response to dsRNA	0.625059	GO:BP	32	1294	4	0.00309119	0.125	GO:0043331	GO:1901698	KCNJ8,NFKB1,TLR3,ZCCHC3
negative regulation of leukocyte degranulation	0.625059	GO:BP	5	1294	1	0.000772798	0.2	GO:0043301	GO:0002698,GO:0043299,GO:0043300,GO:1903306	LGALS9
metanephric glomerulus development	0.625059	GO:BP	5	1294	1	0.000772798	0.2	GO:0072224	GO:0032835,GO:0072210	PDGFRB
regulation of T cell activation via T cell receptor contact with antigen bound to MHC molecule on antigen presenting cell	0.625059	GO:BP	5	1294	1	0.000772798	0.2	GO:2001188	GO:0002291,GO:0002697,GO:0050776,GO:0050863	LGALS9
oligosaccharide biosynthetic process	0.625059	GO:BP	14	1294	2	0.0015456	0.142857	GO:0009312	GO:0009311,GO:0016051	B3GALT1,FUT10
negative regulation of meiotic cell cycle	0.625059	GO:BP	14	1294	2	0.0015456	0.142857	GO:0051447	GO:0045786,GO:0051321,GO:0051445,GO:2000242	FBXO43,STK35
microtubule nucleation by microtubule organizing center	0.625059	GO:BP	5	1294	1	0.000772798	0.2	GO:0051418	GO:0007020	TPPP
type III interferon-mediated signaling pathway	0.625059	GO:BP	5	1294	1	0.000772798	0.2	GO:0038196	GO:0071358,GO:0140888	IFNGR2
polar body extrusion after meiotic divisions	0.625059	GO:BP	5	1294	1	0.000772798	0.2	GO:0040038	GO:0007143,GO:0033206	SPIRE1
positive regulation of T cell proliferation	0.625059	GO:BP	42	1294	5	0.00386399	0.119048	GO:0042102	GO:0042098,GO:0042129,GO:0050671,GO:0050870	IL23A,IL6ST,JAK2,LGALS9,PPP3CA
cell migration involved in gastrulation	0.625059	GO:BP	5	1294	1	0.000772798	0.2	GO:0042074	GO:0001667,GO:0007369	CRB2
regulation of osteoclast development	0.625059	GO:BP	5	1294	1	0.000772798	0.2	GO:2001204	GO:0036035,GO:1903706	SLC9B2
response to cGMP	0.625059	GO:BP	5	1294	1	0.000772798	0.2	GO:0070305	GO:0014074,GO:0046683,GO:1901700	HCN2
purine ribonucleotide salvage	0.625059	GO:BP	5	1294	1	0.000772798	0.2	GO:0106380	GO:0009152,GO:0032261	ADK
negative regulation of cytosolic calcium ion concentration	0.625059	GO:BP	5	1294	1	0.000772798	0.2	GO:0051481	GO:0065008	ATP2B1
cell differentiation in spinal cord	0.625059	GO:BP	23	1294	3	0.00231839	0.130435	GO:0021515	GO:0021510,GO:0030154	LMO4,NKX2-2,PTCH1
hemoglobin metabolic process	0.625059	GO:BP	14	1294	2	0.0015456	0.142857	GO:0020027	GO:0019538	HIF1A,SLC6A9
negative regulation of type II interferon-mediated signaling pathway	0.625059	GO:BP	5	1294	1	0.000772798	0.2	GO:0060336	GO:0001960,GO:0060331,GO:0060333,GO:0060334	PTPN2
negative regulation of response to type II interferon	0.625059	GO:BP	5	1294	1	0.000772798	0.2	GO:0060331	GO:0034341,GO:0045824,GO:0060330,GO:0060761	PTPN2
cell chemotaxis	0.625059	GO:BP	141	1294	15	0.011592	0.106383	GO:0060326	GO:0006935,GO:0016477,GO:0070887	DAPK2,GAB1,IL23A,LGALS9,MCU,MET,MIF,MMP2,PDGFRB,RAC3,SEMA5A,SLIT2,VEGFA,VEGFC,WNK1
negative regulation of digestive system process	0.625059	GO:BP	5	1294	1	0.000772798	0.2	GO:0060457	GO:0022600,GO:0044058,GO:0051241	WNK1
T cell migration	0.625059	GO:BP	33	1294	4	0.00309119	0.121212	GO:0072678	GO:0072676	ABL2,AIRE,LGALS9,WNK1
vascular endothelial cell proliferation	0.625059	GO:BP	14	1294	2	0.0015456	0.142857	GO:0101023	GO:0001935	AKT3,TGFBR1
intracellular transport of virus	0.625059	GO:BP	5	1294	1	0.000772798	0.2	GO:0075733	GO:0019058,GO:0044403,GO:0046794	NMT2
response to folic acid	0.625059	GO:BP	5	1294	1	0.000772798	0.2	GO:0051593	GO:0033273,GO:1901698,GO:1901700	NFKBIZ
thyroid hormone receptor signaling pathway	0.625059	GO:BP	5	1294	1	0.000772798	0.2	GO:0002154	GO:0009755,GO:0141193	NCOA1
negative regulation of interleukin-12 production	0.625059	GO:BP	5	1294	1	0.000772798	0.2	GO:0032695	GO:0001818,GO:0032615,GO:0032655	NFKB1
cell adhesion involved in heart morphogenesis	0.625059	GO:BP	5	1294	1	0.000772798	0.2	GO:0061343	GO:0003007,GO:0007155	ACVR1
response to rapamycin	0.625059	GO:BP	5	1294	1	0.000772798	0.2	GO:1901355	GO:0045472,GO:0097305,GO:1901654,GO:1901698	GOLPH3
positive regulation of non-canonical NF-kappaB signal transduction	0.625059	GO:BP	43	1294	5	0.00386399	0.116279	GO:1901224	GO:0038061,GO:1901222,GO:1902533	IL23A,LGALS9,NR3C2,RIPK1,TLR3
protein methylation	0.625059	GO:BP	33	1294	4	0.00309119	0.121212	GO:0006479	GO:0008213,GO:0043414	NTMT1,PRMT2,SETD7,SMYD2
regulation of smooth muscle cell chemotaxis	0.625059	GO:BP	5	1294	1	0.000772798	0.2	GO:0071671	GO:0014910,GO:0050920,GO:0071670	SLIT2
fatty acid elongation, polyunsaturated fatty acid	0.625059	GO:BP	5	1294	1	0.000772798	0.2	GO:0034626	GO:0019368	ELOVL6
response to food	0.625059	GO:BP	23	1294	3	0.00231839	0.130435	GO:0032094	GO:0031667,GO:0042221	ATN1,MC4R,PPARA
myoblast proliferation	0.625059	GO:BP	14	1294	2	0.0015456	0.142857	GO:0051450	GO:0008283	CTNNB1,MEIS2
negative regulation of CD8-positive, alpha-beta T cell activation	0.625059	GO:BP	5	1294	1	0.000772798	0.2	GO:2001186	GO:0036037,GO:0046636,GO:2001185	ZBTB7B
response to nitric oxide	0.625059	GO:BP	14	1294	2	0.0015456	0.142857	GO:0071731	GO:1901698,GO:1901700	FOXO1,GUCY1B1
regulation of oligodendrocyte progenitor proliferation	0.625059	GO:BP	5	1294	1	0.000772798	0.2	GO:0070445	GO:0070444,GO:2000177	CDH2
response to lipoteichoic acid	0.625059	GO:BP	5	1294	1	0.000772798	0.2	GO:0070391	GO:0002237,GO:1901700	MAPK14
regulation of nitric-oxide synthase activity	0.625059	GO:BP	5	1294	1	0.000772798	0.2	GO:0050999	GO:0051341	HIF1A
negative regulation of lipid catabolic process	0.625059	GO:BP	14	1294	2	0.0015456	0.142857	GO:0050995	GO:0009895,GO:0016042,GO:0045833,GO:0050994	APOC1,HCAR1
negative regulation of retinoic acid receptor signaling pathway	0.625059	GO:BP	5	1294	1	0.000772798	0.2	GO:0048387	GO:0048384,GO:0048385,GO:1902532	EZH2
glomerular basement membrane development	0.625059	GO:BP	5	1294	1	0.000772798	0.2	GO:0032836	GO:0030198,GO:0032835,GO:0048856	MYO1E
protein K69-linked ufmylation	0.625059	GO:BP	5	1294	1	0.000772798	0.2	GO:1990592	GO:1990564	UBA5
protein polyufmylation	0.625059	GO:BP	5	1294	1	0.000772798	0.2	GO:1990564	GO:0071569	UBA5
positive regulation of neurotrophin TRK receptor signaling pathway	0.625059	GO:BP	5	1294	1	0.000772798	0.2	GO:0051388	GO:0009967,GO:0048011,GO:0051386	CYFIP1
regulation of adherens junction organization	0.625059	GO:BP	5	1294	1	0.000772798	0.2	GO:1903391	GO:0034332,GO:0051128	VEGFA
double-strand break repair involved in meiotic recombination	0.625059	GO:BP	5	1294	1	0.000772798	0.2	GO:1990918	GO:0006302,GO:0007131,GO:1903046	DMC1
regulation of heme biosynthetic process	0.625059	GO:BP	5	1294	1	0.000772798	0.2	GO:0070453	GO:0006783,GO:1901463	SLC6A9
protein alkylation	0.625059	GO:BP	33	1294	4	0.00309119	0.121212	GO:0008213	GO:0036211	NTMT1,PRMT2,SETD7,SMYD2
metabolic process	0.625059	GO:BP	7188	1294	694	0.536321	0.0965498	GO:0008152	GO:0009987	ABCA1,ABCB6,ABCC4,ABCD3,ABHD17A,ABL2,ACHE,ACOT7,ACVR1,ADAMTS1,ADAMTS14,ADAMTS6,ADARB2,ADCY6,ADGRB1,ADK,ADORA2A,ADSS1,AFDN,AGBL3,AGO2,AGPAT3,AGRN,AHCY,AHDC1,AHRR,AIRE,AK4,AKT3,ALDH1A3,ALKBH5,ALLC,ALOXE3,AMFR,ANK3,ANKH,ANKRD2,ANP32E,APBA1,APOC1,APOLD1,AQP11,ARHGAP26,ARID1B,ARK2N,ARNT2,ARSB,AS3MT,ASAH2B,ASB2,ATAD2,ATG12,ATN1,ATP2B1,ATP2B4,ATXN2,ATXN2L,AXIN2,B2M,B3GALNT2,B3GALT1,B3GNT4,BACH2,BARD1,BAZ2A,BAZ2B,BBX,BCL7A,BCL9,BEND3,BHLHE41,BID,BMP7,BMPR2,BPTF,BRD2,BRPF3,BRWD1,BTBD1,CADM1,CAMK2D,CARS1,CASD1,CASZ1,CAVIN3,CCNE2,CD2AP,CD38,CDC14B,CDC7,CDKL1,CDKN1B,CDKN2C,CDKN2D,CDT1,CDYL,CECR2,CELF1,CELF6,CERS1,CHAF1B,CHD1L,CHD7,CHMP7,CHP2,CHSY1,CIART,CIC,CISH,CLOCK,CNOT6L,CNTN2,COMMD7,COPS7B,CPE,CPVL,CRB2,CRPPA,CRTAP,CRYAB,CSDE1,CTBP1,CTDSP1,CTIF,CTNNB1,CTSB,CTSV,CUL1,CUX1,CXXC5,CYFIP1,CYGB,CYP2R1,DAG1,DAP,DAPK2,DCAF5,DCUN1D1,DCUN1D4,DDX17,DDX6,DEK,DENND4A,DGKH,DGKI,DHRS11,DHX58,DKK3,DMC1,DNA2,DNLZ,DONSON,DPP10,DSTYK,DTNBP1,DUSP22,DYRK2,E2F7,ECE1,ECE2,ECPAS,EIF4E3,EIF5A2,ELF2,ELOVL6,ENTPD2,EPC1,EPC2,EPHA1,ERAP1,ERBB4,ETV6,EZH2,F3,FADS2,FADS3,FANK1,FASN,FBLL1,FBXL17,FBXL2,FBXL20,FBXO11,FBXO43,FBXW5,FKBP14,FN1,FOCAD,FOXO1,FOXO3,FST,FUCA2,FUT10,FYN,FYTTD1,FZD1,FZD5,GALNT1,GALNT14,GALNT2,GALNT7,GAS1,GCHFR,GCLM,GDPD3,GGNBP2,GINS1,GLIS1,GLUD1,GNAQ,GOLPH3,GPC1,GRHL1,GRIN2A,GSAP,GTDC1,GTF2I,GTPBP3,GUCY1A2,GUCY1B1,H1-3,H3C2,H3C7,H3C8,HABP4,HACD2,HCAR1,HDAC4,HECTD1,HECTD2,HELB,HERC5,HES4,HES6,HEY1,HIF1A,HIPK2,HIPK3,HIRA,HIVEP2,HNRNPK,HNRNPL,HSF2,HUNK,IGF2BP2,IGFBP4,IL1RAP,IL23A,IL6ST,ILDR2,IMMP2L,ING1,INHBB,INSRR,INTS10,IRF2,IRF2BP2,IRF2BPL,IRS2,ITGB8,ITPKB,JADE1,JAG1,JAK2,JMJD1C,KANSL1,KBTBD2,KCMF1,KCNH2,KCNJ11,KCNJ8,KCNQ1OT1,KCTD2,KDM3A,KDM7A,KDSR,KHDRBS1,KHK,KIF14,KLF3,KLF7,KLHL24,KLHL36,KLHL5,KLHL8,KMT2C,KMT5B,KRAS,KSR1,LAMP3,LARGE1,LARP1B,LCAT,LCLAT1,LCOR,LDHD,LGALS9,LIMK1,LIMS1,LINC00472,LINC01962,LMNB2,LMO4,LNPEP,LRP6,LRP8,LSM5,LTBP4,MAF,MAFB,MAK,MAN1A2,MAP3K4,MAP4K3,MAPK14,MAPK8IP1,MARCHF1,MARK2,MBD3,MBP,MC4R,MCM9,MCOLN2,MED13L,MEIS2,MET,MEX3B,MGA,MGAT4A,MIB1,MIDEAS,MIF,MIR1180,MIR1226,MIR148A,MIR17HG,MIR33A,MIR575,MIR636,MIR760,MIR9-2,MLKL,MMP17,MMP2,MMS19,MN1,MOGAT1,MOV10L1,MPC2,MPHOSPH6,MSL1,MSL2,MSMO1,MTCL2,MTCL3,MTMR3,MXD1,MYCN,N4BP2,NAAA,NADK2,NAMPT,NCOA1,NCOA2,NDUFAF6,NEDD4,NEK7,NELFA,NEO1,NEU4,NFATC1,NFE2L2,NFIB,NFIL3,NFKB1,NFKBIZ,NFYC,NHLH2,NKX2-2,NMT2,NPAS3,NPEPL1,NR1D2,NR3C2,NR4A2,NRIP1,NSD1,NSMAF,NT5C1A,NTMT1,NTRK1,NTRK2,NUAK1,NUAK2,OMA1,ONECUT1,OSBPL6,OTUD4,PAIP2,PAK1,PAN3,PANX2,PAX6,PBXIP1,PCBP2,PDE7A,PDGFA,PDGFRB,PDS5A,PDS5B,PELI2,PEX7,PFKFB3,PGAP1,PGM5,PHF10,PHF21A,PHF3,PHIP,PIAS3,PIGP,PIK3R2,PIK3R3,PIP4K2A,PISD,PKD2,PKN3,PLD6,PLEKHN1,PLK2,PLK3,PLOD2,PLPP3,POGZ,POLD1,POLE4,POLG,POU2F1,PPARA,PPARGC1A,PPIL6,PPM1A,PPM1D,PPM1J,PPP3CA,PPP4R3A,PRDM11,PRDM16,PRKAB2,PRKCA,PRKCE,PRMT2,PRNP,PRSS23,PRSS48,PRXL2B,PRXL2C,PSMA7,PTBP1,PTBP3,PTCH1,PTGR1,PTMA,PTPN12,PTPN2,PTPRE,PTPRM,PTPRS,PTPRU,PUM1,PUM2,PURA,PWWP3A,RAB43,RAC3,RANBP9,RAP2B,RASL11A,RBFOX2,RCOR1,RCOR2,RCOR3,REV1,REV3L,RFX2,RFX7,RFX8,RHBDF1,RHBDL3,RHOBTB3,RHOQ,RILP,RIMKLB,RIMS1,RIPK1,RLN2,RNF115,RNF145,RNU2-1,RNVU1-19,ROCK2,RORA,RPL10A,RPL39L,RPL7,RPN1,RPSA2,RRBP1,RSF1,RSRP1,RTN1,RUNDC3A-AS1,RUNX1T1,RXRG,RYK,SAMD4A,SAMD8,SANBR,SATB1,SATB2,SCAF11,SCMH1,SCX,SENP6,SERPINA3,SERPINB6,SERTAD2,SET,SETD7,SETD9,SFMBT1,SFPQ,SGMS1,SH3PXD2A,SH3PXD2B,SH3RF1,SHARPIN,SIM2,SIN3A,SIRT5,SKIL,SLC23A2,SLC25A22,SLC2A4RG,SLC44A5,SLC46A1,SLC6A9,SLC9A1,SLIT2,SLK,SMAD1,SMARCA2,SMARCC1,SMOX,SMURF2,SMYD2,SNAPC2,SNORA80B,SNX14,SNX5,SNX7,SNX9,SOX2,SP3,SPEN,SPIN1,SPIRE1,SPOP,SPTBN1,SRCIN1,SRSF4,SSBP4,SSH2,STAT5A,STC2,STK17A,STK17B,STK3,STK35,STON1-GTF2A1L,STOX2,STT3B,SUPT3H,TAB2,TBCA,TBCC,TCF3,TCF7L2,TEAD1,TENT5B,TENT5C,TGFBR1,TGFBR3,TGIF1,THAP4,TIAL1,TIPARP,TLCD3B,TLK1,TLR3,TMEM38B,TNC,TNK2,TOX3,TP53INP1,TP53INP2,TPCN2,TPGS1,TPPP,TPST1,TPTEP2-CSNK1E,TRABD2A,TRAF3,TRIM24,TRIM64C,TRIM67,TRIM8,TRIM9,TRIR,TSC22D2,TTC7A,UBA5,UBE2D2,UBE2E1,UBE2E3,UBQLN4,UBTF,UBXN2A,UCK2,UCP3,UGCG,UIMC1,ULK2,USP10,USP13,USP22,USP24,USP25,USP3,USP47,USP7,VAX1,VDAC1,VEGFA,VPS13A,VPS13C,VRK1,WIPF1,WNK1,WNT11,WRNIP1,YBX1,YWHAZ,YY1,ZBTB10,ZBTB18,ZBTB25,ZBTB7B,ZC3H4,ZCCHC3,ZFAT,ZFHX3,ZFP36L2,ZFP64,ZFPM2,ZKSCAN2,ZMYM2,ZMYM5,ZNF20,ZNF219,ZNF250,ZNF292,ZNF334,ZNF362,ZNF366,ZNF367,ZNF395,ZNF521,ZNF541,ZNF544,ZNF583,ZNF608,ZNF618,ZNF660-ZNF197,ZNF675,ZNF704,ZNF726,ZNF775,ZNF786,ZNF827,ZNF853,ZNF90,ZNRF1,ZNRF2
peptidyl-lysine methylation	0.625059	GO:BP	14	1294	2	0.0015456	0.142857	GO:0018022	GO:0006479,GO:0018205	SETD7,SMYD2
calcium-ion regulated exocytosis	0.625059	GO:BP	33	1294	4	0.00309119	0.121212	GO:0017156	GO:0045055	DOC2A,PPP3CA,RIMS1,RIMS3
detection of cell density	0.625059	GO:BP	5	1294	1	0.000772798	0.2	GO:0060245	GO:0009595	PAK1
contact inhibition	0.625059	GO:BP	5	1294	1	0.000772798	0.2	GO:0060242	GO:0060245	PAK1
fucose catabolic process	0.625059	GO:BP	5	1294	1	0.000772798	0.2	GO:0019317	GO:0006004,GO:0019320	FUT10
tricuspid valve morphogenesis	0.625059	GO:BP	5	1294	1	0.000772798	0.2	GO:0003186	GO:0003175,GO:0003181	BMPR2
tricuspid valve development	0.625059	GO:BP	5	1294	1	0.000772798	0.2	GO:0003175	GO:0003171	BMPR2
regulation of morphogenesis of an epithelium	0.625059	GO:BP	33	1294	4	0.00309119	0.121212	GO:1905330	GO:0002009,GO:0022603	BMP7,CTNNB1,PDGFA,VEGFA
mesenchymal to epithelial transition involved in metanephros morphogenesis	0.625059	GO:BP	5	1294	1	0.000772798	0.2	GO:0003337	GO:0035850,GO:0060231,GO:0072283	CTNNB1
pyrimidine-containing compound salvage	0.625059	GO:BP	5	1294	1	0.000772798	0.2	GO:0008655	GO:0043094,GO:0072528	UCK2
negative regulation of kinase activity	0.625059	GO:BP	82	1294	9	0.00695518	0.109756	GO:0033673	GO:0042326,GO:0043086,GO:0043549	CDKN1B,EPHA1,GNAQ,HIPK3,IRS2,LRP6,MAPK8IP1,SRCIN1,ZNF675
acrosomal vesicle exocytosis	0.625059	GO:BP	5	1294	1	0.000772798	0.2	GO:0060478	GO:0007340,GO:0017156	RIMS1
regulation of complement activation, classical pathway	0.625059	GO:BP	5	1294	1	0.000772798	0.2	GO:0030450	GO:0002923,GO:0006958,GO:0030449	SUSD4
siRNA processing	0.625059	GO:BP	5	1294	1	0.000772798	0.2	GO:0030422	GO:0070918	AGO2
hexose biosynthetic process	0.625059	GO:BP	62	1294	7	0.00540958	0.112903	GO:0019319	GO:0019318,GO:0046364	FOXO1,MTCL2,PPARA,PPARGC1A,PTPN2,TCF7L2,USP7
cell-cell junction disassembly	0.625059	GO:BP	5	1294	1	0.000772798	0.2	GO:0150147	GO:0045216,GO:0150146	TGFBR1
lipoxygenase pathway	0.625059	GO:BP	5	1294	1	0.000772798	0.2	GO:0019372	GO:0006631,GO:0006690	ALOXE3
hormone catabolic process	0.625059	GO:BP	5	1294	1	0.000772798	0.2	GO:0042447	GO:0009056,GO:0042445	ECE1
serotonin metabolic process	0.625059	GO:BP	5	1294	1	0.000772798	0.2	GO:0042428	GO:0018958,GO:0042430	GRIN2A
fatty acid elongation, unsaturated fatty acid	0.625059	GO:BP	5	1294	1	0.000772798	0.2	GO:0019368	GO:0030497	ELOVL6
trachea cartilage development	0.625059	GO:BP	5	1294	1	0.000772798	0.2	GO:0060534	GO:0051216,GO:0060438	WNT7B
prostatic bud formation	0.625059	GO:BP	5	1294	1	0.000772798	0.2	GO:0060513	GO:0016331,GO:0048645,GO:0060572,GO:0060601,GO:0060740	BMP7
transepithelial chloride transport	0.625059	GO:BP	5	1294	1	0.000772798	0.2	GO:0030321	GO:0006821,GO:0070633	SLC26A6
melanocyte differentiation	0.625059	GO:BP	14	1294	2	0.0015456	0.142857	GO:0030318	GO:0050931	LRMDA,USP13
regulation of heart rate by chemical signal	0.625059	GO:BP	5	1294	1	0.000772798	0.2	GO:0003062	GO:0002027	KCNH2
negative regulation of JNK cascade	0.625059	GO:BP	23	1294	3	0.00231839	0.130435	GO:0046329	GO:0007254,GO:0043409,GO:0046328	HIPK3,MAPK8IP1,ZNF675
branchiomotor neuron axon guidance	0.625059	GO:BP	5	1294	1	0.000772798	0.2	GO:0021785	GO:0008045	NRP2
intracellular copper ion homeostasis	0.625059	GO:BP	14	1294	2	0.0015456	0.142857	GO:0006878	GO:0030003,GO:0055070	ABCB6,PRNP
axon midline choice point recognition	0.625059	GO:BP	5	1294	1	0.000772798	0.2	GO:0016199	GO:0016198	ROBO2
axon choice point recognition	0.625059	GO:BP	5	1294	1	0.000772798	0.2	GO:0016198	GO:0007411,GO:0008038	ROBO2
response to L-phenylalanine derivative	0.625059	GO:BP	5	1294	1	0.000772798	0.2	GO:1904386	GO:1901698	GCLM
regulation of vascular endothelial growth factor receptor signaling pathway	0.625059	GO:BP	23	1294	3	0.00231839	0.130435	GO:0030947	GO:0009966,GO:0048010,GO:0090287	HIF1A,NEDD4,VEGFC
cell fate commitment involved in pattern specification	0.625059	GO:BP	5	1294	1	0.000772798	0.2	GO:0060581	GO:0007389,GO:0045165	NKX2-2
defense response to Gram-negative bacterium	0.625059	GO:BP	23	1294	3	0.00231839	0.130435	GO:0050829	GO:0042742	ADGRB1,IL23A,NFKBIZ
regulation of coagulation	0.625059	GO:BP	42	1294	5	0.00386399	0.119048	GO:0050818	GO:0050817,GO:0051239	ANXA5,CD9,F3,NFE2L2,PDGFA
cellular response to cGMP	0.625059	GO:BP	5	1294	1	0.000772798	0.2	GO:0071321	GO:0070305,GO:1901699,GO:1901701	HCN2
negative regulation of fatty acid transport	0.625059	GO:BP	5	1294	1	0.000772798	0.2	GO:2000192	GO:0015908,GO:0032369,GO:0032891,GO:2000191	IRS2
rostrocaudal neural tube patterning	0.625059	GO:BP	5	1294	1	0.000772798	0.2	GO:0021903	GO:0009952,GO:0021532	PAX6
tangential migration from the subventricular zone to the olfactory bulb	0.625059	GO:BP	5	1294	1	0.000772798	0.2	GO:0022028	GO:0021772,GO:0022029	SLIT2
negative regulation of complement activation, classical pathway	0.625059	GO:BP	5	1294	1	0.000772798	0.2	GO:0045959	GO:0002924,GO:0006958,GO:0030450,GO:0045916	SUSD4
anterior commissure morphogenesis	0.625059	GO:BP	5	1294	1	0.000772798	0.2	GO:0021960	GO:0021537,GO:0021952	NFIB
positive regulation of phosphate metabolic process	0.625059	GO:BP	244	1294	25	0.0193199	0.102459	GO:0045937	GO:0006796,GO:0010562	BEND3,CHP2,DSTYK,ERBB4,EZH2,HIF1A,JAK2,KIF14,LMO4,MAP3K4,MIF,PAK1,PDGFA,PDGFRB,PELI2,PPARA,PRXL2C,RIPK1,ROCK2,SNX9,SRCIN1,TAB2,TLR3,TNK2,VEGFA
purine deoxyribonucleotide biosynthetic process	0.625059	GO:BP	5	1294	1	0.000772798	0.2	GO:0009153	GO:0006164,GO:0009151,GO:0009265	ADK
positive regulation of axon regeneration	0.625059	GO:BP	5	1294	1	0.000772798	0.2	GO:0048680	GO:0031103,GO:0032103,GO:0048679,GO:0070572,GO:1903036	PUM2
antigen processing and presentation of exogenous peptide antigen via MHC class I	0.625059	GO:BP	5	1294	1	0.000772798	0.2	GO:0042590	GO:0002474,GO:0002478	LNPEP
intrinsic apoptotic signaling pathway in response to DNA damage by p53 class mediator	0.625059	GO:BP	32	1294	4	0.00309119	0.125	GO:0042771	GO:0008630,GO:0072332	DYRK2,HIPK2,HNRNPK,MIF
regulation of ventricular cardiac muscle cell membrane repolarization	0.625059	GO:BP	14	1294	2	0.0015456	0.142857	GO:0060307	GO:0099623,GO:0099625	CACNA2D1,KCNH2
cellular response to chemical stress	0.625059	GO:BP	212	1294	22	0.0170015	0.103774	GO:0062197	GO:0033554,GO:0070887	BMP7,CYGB,EZH2,FADS2,FOXO1,FOXO3,FYN,HIF1A,MET,MMP2,NFE2L2,NR4A2,OXR1,PKD2,PPARGC1A,PXN,RIPK1,SERPINB6,SIN3A,TP53INP1,VPS13A,WNK1
growth hormone secretion	0.625059	GO:BP	5	1294	1	0.000772798	0.2	GO:0030252	GO:0030072	CHD7
megakaryocyte differentiation	0.625059	GO:BP	42	1294	5	0.00386399	0.119048	GO:0030219	GO:0030099	MAF,PIP4K2A,RCOR1,SP3,UBA5
regulation of oxidoreductase activity	0.625059	GO:BP	14	1294	2	0.0015456	0.142857	GO:0051341	GO:0050790	ABL2,HIF1A
purine ribonucleoside diphosphate biosynthetic process	0.625059	GO:BP	5	1294	1	0.000772798	0.2	GO:0009180	GO:0009136,GO:0009179,GO:0009188	AK4
embryonic foregut morphogenesis	0.625059	GO:BP	5	1294	1	0.000772798	0.2	GO:0048617	GO:0007440,GO:0048598	CTNNB1
ADP biosynthetic process	0.625059	GO:BP	5	1294	1	0.000772798	0.2	GO:0006172	GO:0009152,GO:0009180,GO:0046031	AK4
otolith development	0.625059	GO:BP	5	1294	1	0.000772798	0.2	GO:0048840	GO:0048839,GO:0048856	LRIG3
chondrocyte hypertrophy	0.625059	GO:BP	5	1294	1	0.000772798	0.2	GO:0003415	GO:0002063,GO:0048588	MEX3C
negative regulation of adenylate cyclase-activating adrenergic receptor signaling pathway	0.625059	GO:BP	5	1294	1	0.000772798	0.2	GO:0071878	GO:0071880,GO:0106072	ATP2B4
regulation of molecular function	0.625059	GO:BP	672	1294	67	0.0517774	0.0997024	GO:0065009	GO:0065007	ABL2,AGRN,AKAP5,ANK3,APOC1,B2M,BTBD1,CACNA1D,CAMK2D,CCNE2,CDC14B,CDKN1B,CDKN2C,CDKN2D,CDT1,CHP2,CNIH3,CRB2,CTSB,DSTYK,EPHA1,EVI5,EZH2,GNAQ,GNAS,HABP4,HDAC4,HERC5,HIF1A,HIPK2,HIPK3,IRS2,JAK2,KCNAB1,KIF14,KSR1,LIMS1,LMO4,LRP6,MAP3K4,MAPK14,MAPK8IP1,MBP,MET,MYBPC3,NES,NLGN1,NSD1,NTRK1,NTRK2,PAK1,PDGFA,PDGFRB,RAP1GAP,RAP2B,RLN2,RSF1,SERPINB6,SNX9,SRCIN1,TAB2,TAX1BP3,TCAF2,TCF7L2,TLR3,ZNF618,ZNF675
regulation of membrane repolarization	0.625059	GO:BP	23	1294	3	0.00231839	0.130435	GO:0060306	GO:0042391,GO:0050789,GO:0086009	CACNA1D,CACNA2D1,KCNH2
cartilage morphogenesis	0.625059	GO:BP	5	1294	1	0.000772798	0.2	GO:0060536	GO:0009887,GO:0048729,GO:0051216	WNT7B
nonribosomal peptide biosynthetic process	0.625059	GO:BP	14	1294	2	0.0015456	0.142857	GO:0019184	GO:0043043	GCLM,NFE2L2
viral transcription	0.625059	GO:BP	14	1294	2	0.0015456	0.142857	GO:0019083	GO:0016032,GO:0019080	RSF1,TRIM8
positive regulation of synaptic vesicle endocytosis	0.625059	GO:BP	5	1294	1	0.000772798	0.2	GO:1900244	GO:0045807,GO:0048488,GO:1900242,GO:1903423	NLGN1
germ cell migration	0.625059	GO:BP	5	1294	1	0.000772798	0.2	GO:0008354	GO:0007276,GO:0016477	TGFBR1
regulation of DNA binding	0.625059	GO:BP	33	1294	4	0.00309119	0.121212	GO:0051101	GO:0051098	HABP4,NSD1,RSF1,ZNF675
response to cortisol	0.625059	GO:BP	5	1294	1	0.000772798	0.2	GO:0051414	GO:0051384,GO:0097305,GO:1901654	SLIT2
response to corticosterone	0.625059	GO:BP	5	1294	1	0.000772798	0.2	GO:0051412	GO:0051384,GO:0051385,GO:0097305,GO:1901654	FOXO3
negative regulation of amyloid precursor protein biosynthetic process	0.625059	GO:BP	5	1294	1	0.000772798	0.2	GO:0042985	GO:0010561,GO:0042983,GO:0042984	AGO2
purine ribonucleoside monophosphate biosynthetic process	0.625059	GO:BP	14	1294	2	0.0015456	0.142857	GO:0009168	GO:0009127,GO:0009156,GO:0009167	ADK,ADSS1
response to vasopressin	0.625059	GO:BP	5	1294	1	0.000772798	0.2	GO:1904116	GO:0043434	ADCY6
regulation of protein localization to lysosome	0.625059	GO:BP	5	1294	1	0.000772798	0.2	GO:0150031	GO:0032880,GO:0061462	ROCK2
smooth muscle cell proliferation	0.625059	GO:BP	81	1294	9	0.00695518	0.111111	GO:0048659	GO:0033002	ADAMTS1,BMPR2,CDKN1B,CTNNB1,JAK2,MMP2,PDGFRB,PPARGC1A,TCF7L2
vasodilation	0.625059	GO:BP	32	1294	4	0.00309119	0.125	GO:0042311	GO:0097746	ADORA2A,GAB1,KCNJ8,VEGFA
regulation of mucus secretion	0.625059	GO:BP	5	1294	1	0.000772798	0.2	GO:0070255	GO:0050878,GO:0051046,GO:0051239,GO:0070254	PRKCE
thymocyte apoptotic process	0.625059	GO:BP	14	1294	2	0.0015456	0.142857	GO:0070242	GO:0070231	BCL2L11,HIF1A
regulation of establishment of protein localization to telomere	0.625059	GO:BP	5	1294	1	0.000772798	0.2	GO:0070203	GO:0070200,GO:0070202	USP7
tRNA transport	0.625059	GO:BP	5	1294	1	0.000772798	0.2	GO:0051031	GO:0050658	YBX1
very long-chain fatty acid catabolic process	0.625059	GO:BP	5	1294	1	0.000772798	0.2	GO:0042760	GO:0000038,GO:0009062	ABCD3
fatty acid elongation, monounsaturated fatty acid	0.625059	GO:BP	5	1294	1	0.000772798	0.2	GO:0034625	GO:0019368	ELOVL6
heart induction	0.625059	GO:BP	5	1294	1	0.000772798	0.2	GO:0003129	GO:0001759,GO:0003128,GO:2000826	ROBO2
regulation of axon regeneration	0.625059	GO:BP	23	1294	3	0.00231839	0.130435	GO:0048679	GO:0031103,GO:0032101,GO:0070570,GO:1903034	NEO1,PTPRS,PUM2
regulation of retrograde transport, endosome to Golgi	0.625059	GO:BP	5	1294	1	0.000772798	0.2	GO:1905279	GO:0032386,GO:0042147,GO:0060627	USP7
positive regulation of epithelial tube formation	0.625059	GO:BP	5	1294	1	0.000772798	0.2	GO:1905278	GO:0051240,GO:0072175,GO:1905276,GO:1905332	VEGFA
regulation of epithelial tube formation	0.625059	GO:BP	5	1294	1	0.000772798	0.2	GO:1905276	GO:0072175,GO:1905330,GO:2000026	VEGFA
nephric duct morphogenesis	0.625059	GO:BP	5	1294	1	0.000772798	0.2	GO:0072178	GO:0060562,GO:0072176	EFNB2
immature T cell proliferation in thymus	0.625059	GO:BP	5	1294	1	0.000772798	0.2	GO:0033080	GO:0033077,GO:0033079	TMEM131L
establishment of protein localization to chromosome	0.625059	GO:BP	14	1294	2	0.0015456	0.142857	GO:0070199	GO:0072594	USP7,ZNF827
ciliary neurotrophic factor-mediated signaling pathway	0.625059	GO:BP	5	1294	1	0.000772798	0.2	GO:0070120	GO:0019221	IL6ST
transport of virus	0.625059	GO:BP	5	1294	1	0.000772798	0.2	GO:0046794	GO:0016032	NMT2
regulation of behavior	0.625059	GO:BP	33	1294	4	0.00309119	0.121212	GO:0050795	GO:0007610,GO:0051239	ADORA2A,MC4R,NLGN1,ZFHX3
iron ion transport	0.625059	GO:BP	33	1294	4	0.00309119	0.121212	GO:0006826	GO:0000041	ABCB6,B2M,MCOLN2,SLC46A1
caveola assembly	0.625059	GO:BP	5	1294	1	0.000772798	0.2	GO:0070836	GO:0044854	PACSIN2
regulation of hydrogen peroxide biosynthetic process	0.625059	GO:BP	5	1294	1	0.000772798	0.2	GO:0010728	GO:0010310,GO:0050665,GO:1903426	FYN
establishment of monopolar cell polarity	0.625059	GO:BP	14	1294	2	0.0015456	0.142857	GO:0061162	GO:0030010,GO:0061339	MAP1B,PATJ
DNA geometric change	0.625059	GO:BP	5	1294	1	0.000772798	0.2	GO:0032392	GO:0071103	DNA2
positive regulation of cholesterol transport	0.625059	GO:BP	23	1294	3	0.00231839	0.130435	GO:0032376	GO:0030301,GO:0032373,GO:0032374	ABCA1,NFKB1,PTCH1
retrograde trans-synaptic signaling	0.625059	GO:BP	5	1294	1	0.000772798	0.2	GO:0098917	GO:0099537	DAG1
positive regulation of kidney development	0.625059	GO:BP	5	1294	1	0.000772798	0.2	GO:0090184	GO:0001822,GO:0051094,GO:0051240,GO:0090183	PPP3CA
Golgi reassembly	0.625059	GO:BP	5	1294	1	0.000772798	0.2	GO:0090168	GO:0007030,GO:0022607,GO:0048313	YWHAZ
glutamate reuptake	0.625059	GO:BP	5	1294	1	0.000772798	0.2	GO:0051935	GO:0051933,GO:0098712	KCNJ10
striatum development	0.625059	GO:BP	14	1294	2	0.0015456	0.142857	GO:0021756	GO:0021544,GO:0048856	ALDH1A3,ZSWIM6
negative regulation of keratinocyte proliferation	0.625059	GO:BP	14	1294	2	0.0015456	0.142857	GO:0010839	GO:0010837,GO:0043616,GO:0050680	EFNB2,PTCH1
regulation of long-chain fatty acid import across plasma membrane	0.625059	GO:BP	5	1294	1	0.000772798	0.2	GO:0010746	GO:0015911,GO:0034762,GO:0140212	IRS2
gonadotropin secretion	0.625059	GO:BP	5	1294	1	0.000772798	0.2	GO:0032274	GO:0060986	INHBB
microtubule cytoskeleton organization	0.625059	GO:BP	467	1294	47	0.0363215	0.100642	GO:0000226	GO:0007010,GO:0007017	CAMSAP2,CCSAP,CDC14B,CDKN1B,CEP70,CFL1,CHMP7,CNTN2,CRYAB,CTNNB1,DAG1,DNAI4,EML3,FBXW5,HDGFL3,KIF21A,MAP1B,MAP2,MAPRE2,MARK2,MET,NAV1,NEK7,NTMT1,PAK1,PARD3B,PARD6G,PAX6,PDE4DIP,PKD2,PLK2,PLK3,POC5,PRC1,RANBP9,RCC1,ROCK2,SAPCD2,SENP6,SLK,SPC25,SPIRE1,SSX2IP,TACC2,TPGS1,TPPP,TUBB3
positive regulation of erythrocyte differentiation	0.625059	GO:BP	23	1294	3	0.00231839	0.130435	GO:0045648	GO:0030218,GO:0045639,GO:0045646	FOXO3,HIF1A,MAPK14
miRNA-mediated gene silencing by inhibition of translation	0.625059	GO:BP	14	1294	2	0.0015456	0.142857	GO:0035278	GO:0017148,GO:0035195	AGO2,DDX6
cellular response to acid chemical	0.625059	GO:BP	61	1294	7	0.00540958	0.114754	GO:0071229	GO:0001101,GO:0070887	FYN,GCLM,MMP2,NFE2L2,NTRK2,PKD2,VEGFA
cellular response to lipoteichoic acid	0.625059	GO:BP	5	1294	1	0.000772798	0.2	GO:0071223	GO:0070391,GO:0071219,GO:1901701	MAPK14
positive regulation of CD4-positive, alpha-beta T cell proliferation	0.625059	GO:BP	5	1294	1	0.000772798	0.2	GO:2000563	GO:0035739,GO:0046641,GO:2000516,GO:2000561	LGALS9
foregut morphogenesis	0.625059	GO:BP	5	1294	1	0.000772798	0.2	GO:0007440	GO:0009653,GO:0048546	CTNNB1
negative thymic T cell selection	0.625059	GO:BP	5	1294	1	0.000772798	0.2	GO:0045060	GO:0043383,GO:0045061	AIRE
negative regulation of steroid hormone biosynthetic process	0.625059	GO:BP	5	1294	1	0.000772798	0.2	GO:0090032	GO:0010894,GO:0032353,GO:0090030	DKK3
mesenchymal-epithelial cell signaling	0.625059	GO:BP	5	1294	1	0.000772798	0.2	GO:0060638	GO:0007267	TNC
attachment of GPI anchor to protein	0.625059	GO:BP	5	1294	1	0.000772798	0.2	GO:0016255	GO:0051604,GO:0180046	PGAP1
cellular response to type III interferon	0.625059	GO:BP	5	1294	1	0.000772798	0.2	GO:0071358	GO:0034342,GO:0071345	IFNGR2
endodermal cell differentiation	0.625059	GO:BP	32	1294	4	0.00309119	0.125	GO:0035987	GO:0001706,GO:0030154	CTNNB1,FN1,MMP2,SOX2
cellular response to ether	0.625059	GO:BP	5	1294	1	0.000772798	0.2	GO:0071362	GO:0045472,GO:1901701	GOLPH3
negative regulation of delayed rectifier potassium channel activity	0.625059	GO:BP	5	1294	1	0.000772798	0.2	GO:1902260	GO:1902259,GO:1903817	ANK3
regulation of organelle transport along microtubule	0.625059	GO:BP	5	1294	1	0.000772798	0.2	GO:1902513	GO:0032386,GO:0060632,GO:0072384	MAP2
dorsal aorta morphogenesis	0.625059	GO:BP	5	1294	1	0.000772798	0.2	GO:0035912	GO:0035907,GO:0035909	HEY1
regulation of entry of bacterium into host cell	0.625059	GO:BP	5	1294	1	0.000772798	0.2	GO:2000535	GO:0035635,GO:0052372	FUCA2
phospholipase C-activating G protein-coupled receptor signaling pathway	0.625059	GO:BP	62	1294	7	0.00540958	0.112903	GO:0007200	GO:0007186	ABL2,ADGRG1,ADORA2A,DGKH,DGKI,GNAQ,VEGFA
clustering of voltage-gated sodium channels	0.625059	GO:BP	5	1294	1	0.000772798	0.2	GO:0045162	GO:0045161	AGRN
acid secretion	0.625059	GO:BP	14	1294	2	0.0015456	0.142857	GO:0046717	GO:0046903	APBA1,SLC26A6
autophagy of mitochondrion	0.625059	GO:BP	81	1294	9	0.00695518	0.111111	GO:0000422	GO:0006914	ARHGAP26,ATG12,CERS1,FZD5,MARK2,SNX7,ULK2,VDAC1,VPS13C
positive regulation of release of cytochrome c from mitochondria	0.625059	GO:BP	14	1294	2	0.0015456	0.142857	GO:0090200	GO:0001836,GO:0010638,GO:0090199	BCL2L11,BID
positive regulation of sterol transport	0.625059	GO:BP	23	1294	3	0.00231839	0.130435	GO:0032373	GO:0015918,GO:0032370,GO:0032371	ABCA1,NFKB1,PTCH1
positive regulation of miRNA processing	0.625059	GO:BP	5	1294	1	0.000772798	0.2	GO:1903800	GO:0010628,GO:0035196,GO:1903798,GO:2000637	RIPK1
pulmonary artery morphogenesis	0.625059	GO:BP	5	1294	1	0.000772798	0.2	GO:0061156	GO:0048844	JAG1
fatty acid transmembrane transport	0.625059	GO:BP	14	1294	2	0.0015456	0.142857	GO:1902001	GO:0015908,GO:1905039	ABCD3,IRS2
L-fucose metabolic process	0.625059	GO:BP	5	1294	1	0.000772798	0.2	GO:0042354	GO:0006004	FUT10
myelination	0.625059	GO:BP	111	1294	12	0.00927357	0.108108	GO:0042552	GO:0008366	CD9,CNTN2,CTNNB1,DAG1,GPC1,KCNJ10,KIF14,LARGE1,MBP,MIOS,NTRK2,TPPP
positive regulation of cytokine production involved in inflammatory response	0.625059	GO:BP	14	1294	2	0.0015456	0.142857	GO:1900017	GO:0001819,GO:0002534,GO:1900015	HIF1A,TLR3
negative regulation of leukocyte apoptotic process	0.625059	GO:BP	33	1294	4	0.00309119	0.121212	GO:2000107	GO:0043066,GO:0071887,GO:2000106	HIF1A,IRS2,ITPKB,MIF
regulation of response to cytokine stimulus	0.625059	GO:BP	102	1294	11	0.00850077	0.107843	GO:0060759	GO:0034097,GO:0048583	CISH,HIF1A,IL6ST,OTUD4,PIAS3,PTPN2,RIPK1,SHARPIN,SLIT2,USP25,ZNF675
type B pancreatic cell apoptotic process	0.625059	GO:BP	5	1294	1	0.000772798	0.2	GO:0097050	GO:1904019	TCF7L2
stress-induced premature senescence	0.625059	GO:BP	5	1294	1	0.000772798	0.2	GO:0090400	GO:0090398	MAPK14
defense response to other organism	0.625059	GO:BP	510	1294	51	0.0394127	0.1	GO:0098542	GO:0006952,GO:0051707	ABHD17A,ADGRB1,AKAP1,ATG12,CADM1,CCDC92,CDC42EP4,DHX58,ERAP1,FBXL2,FYN,HDAC4,HERC5,IFNGR2,IL1RAP,IL23A,JAK2,KCNJ8,KIF5B,LGALS9,LRP8,MCOLN2,MIF,NEDD4,NEK7,NFE2L2,NFKB1,NFKBIZ,OTUD4,PAK1,PCBP2,PRKCE,PTPN2,PTPRS,PUM1,PUM2,RAB43,RNF115,SFPQ,SIN3A,SLC26A6,SPIRE1,SUSD4,TLR3,TRAF3,TRIM64C,TRIM8,WRNIP1,YWHAZ,ZCCHC3,ZNRF1
citrulline metabolic process	0.625059	GO:BP	5	1294	1	0.000772798	0.2	GO:0000052	GO:0170041,GO:1901605	ATP2B4
positive regulation of amyloid-beta formation	0.625059	GO:BP	14	1294	2	0.0015456	0.142857	GO:1902004	GO:0034205,GO:1902003,GO:1902993	GSAP,ROCK2
L-fucose catabolic process	0.625059	GO:BP	5	1294	1	0.000772798	0.2	GO:0042355	GO:0019317,GO:0042354	FUT10
protein deglutamylation	0.625059	GO:BP	5	1294	1	0.000772798	0.2	GO:0035608	GO:0018200	AGBL3
regulation of catalytic activity	0.625059	GO:BP	499	1294	50	0.0386399	0.1002	GO:0050790	GO:0065009	ABL2,AGRN,AKAP5,APOC1,CACNA1D,CCNE2,CDC14B,CDKN1B,CDKN2C,CDKN2D,CHP2,CRB2,CTSB,DSTYK,EPHA1,EVI5,EZH2,GNAQ,GNAS,HERC5,HIF1A,HIPK3,IRS2,JAK2,KIF14,KSR1,LIMS1,LMO4,LRP6,MAP3K4,MAPK14,MAPK8IP1,MBP,MET,NES,NTRK1,NTRK2,PAK1,PDGFA,PDGFRB,RAP1GAP,RAP2B,RLN2,SERPINB6,SNX9,SRCIN1,TAB2,TAX1BP3,TLR3,ZNF675
interleukin-12-mediated signaling pathway	0.625059	GO:BP	5	1294	1	0.000772798	0.2	GO:0035722	GO:0019221,GO:0071349	JAK2
regulation of type B pancreatic cell apoptotic process	0.625059	GO:BP	5	1294	1	0.000772798	0.2	GO:2000674	GO:0097050,GO:1904035	TCF7L2
central nervous system myelin formation	0.625059	GO:BP	5	1294	1	0.000772798	0.2	GO:0032289	GO:0022010,GO:0032288	MIOS
regulation of cristae formation	0.625059	GO:BP	5	1294	1	0.000772798	0.2	GO:1903850	GO:0010821,GO:0042407	OMA1
negative regulation of G2/M transition of mitotic cell cycle	0.625059	GO:BP	52	1294	6	0.00463679	0.115385	GO:0010972	GO:0000086,GO:0010389,GO:1901991,GO:1902750	AVEN,BARD1,CDC14B,DONSON,STK35,UIMC1
retinal cone cell development	0.625059	GO:BP	5	1294	1	0.000772798	0.2	GO:0046549	GO:0042462,GO:0042670	CRB2
telomere maintenance via semi-conservative replication	0.625059	GO:BP	5	1294	1	0.000772798	0.2	GO:0032201	GO:0000723,GO:0022402,GO:0033260	DNA2
positive regulation of gliogenesis	0.625059	GO:BP	43	1294	5	0.00386399	0.116279	GO:0014015	GO:0014013,GO:0042063,GO:0050769	DAG1,IL6ST,KRAS,NKX2-2,VEGFC
protein localization to microtubule	0.625059	GO:BP	14	1294	2	0.0015456	0.142857	GO:0035372	GO:0072698	ABHD17A,MAPRE2
DNA damage response	0.625059	GO:BP	680	1294	68	0.0525502	0.1	GO:0006974	GO:0033554	ARID1B,AXIN2,BARD1,BCL2L11,BCL7A,BID,CDC14B,CDC7,CDKN2D,CHAF1B,CHD1L,CLOCK,DEK,DMC1,DNA2,DONSON,DYRK2,E2F7,EPC1,EPC2,FOXO1,FOXO3,HELB,HIPK2,HNRNPK,IMMP2L,KMT5B,MAPK14,MCM9,MIF,MMS19,MSL2,NEDD4,NUAK1,OTUD4,PAK1,PDS5A,PDS5B,PHF10,PLK3,POGZ,POLD1,POLG,PPM1D,PPP4R3A,PWWP3A,REV1,REV3L,SETD7,SFPQ,SKIL,SMARCA2,SMARCC1,SMYD2,SPIRE1,SUPT3H,TLK1,UBQLN4,UIMC1,USP10,USP22,USP3,USP47,USP7,VRK1,WNK1,WRNIP1,YY1
immune response	0.625059	GO:BP	880	1294	87	0.0672334	0.0988636	GO:0006955	GO:0002376,GO:0050896	ABHD17A,ADGRB1,AIRE,AKAP1,ATG12,B2M,BACH2,BRD2,CADM1,CCDC92,CD2AP,CD38,CDC42EP4,DHX58,DUSP22,ERAP1,FBXL2,FYN,FZD5,GNAS,GPR17,HDAC4,HERC5,IFNGR2,IL1RAP,IL23A,IL6ST,ITGB8,JAG1,JAK2,KCNJ8,KHDRBS1,KIF5B,KMT5B,LAMP3,LGALS1,LGALS9,LIMK1,LRP8,MAPK14,MARCHF1,MBP,MCOLN2,MIF,NEDD4,NEK7,NFE2L2,NFIL3,NFKB1,NFKBIZ,NRROS,OTUD4,PAG1,PAK1,PCBP2,PIK3R2,PIK3R3,PLK2,PRKCE,PRNP,PTPN2,PTPRS,PUM1,PUM2,RAB43,RAP1GAP,RNF115,RORA,SANBR,SFPQ,SIN3A,SLC26A6,SPIRE1,STAT5A,SUSD4,TAP1,TGFBR3,TLR3,TRAF3,TRIM64C,TRIM8,WNK1,WRNIP1,YWHAZ,ZBTB7B,ZCCHC3,ZNRF1
very long-chain fatty acid metabolic process	0.625059	GO:BP	23	1294	3	0.00231839	0.130435	GO:0000038	GO:0006631	ABCD3,ELOVL6,HACD2
positive regulation of ossification	0.625059	GO:BP	33	1294	4	0.00309119	0.121212	GO:0045778	GO:0001503,GO:0030278,GO:0051240	ACVR1,ATP2B1,BMP7,BMPR2
positive regulation of action potential	0.625059	GO:BP	5	1294	1	0.000772798	0.2	GO:0045760	GO:0001508,GO:0048518,GO:0098900	SLC9A1
positive regulation of chromosome condensation	0.625059	GO:BP	5	1294	1	0.000772798	0.2	GO:1905821	GO:0030261,GO:0060623,GO:2001252	NCAPG
prostaglandin secretion	0.625059	GO:BP	5	1294	1	0.000772798	0.2	GO:0032310	GO:0015732,GO:0023061,GO:0032309,GO:0140353	ABCC4
guanine nucleotide transmembrane transport	0.625059	GO:BP	5	1294	1	0.000772798	0.2	GO:1903790	GO:0001408,GO:0072530,GO:1901679	ABCC4
regulation of cardiac muscle contraction by regulation of the release of sequestered calcium ion	0.625059	GO:BP	14	1294	2	0.0015456	0.142857	GO:0010881	GO:0010880,GO:0010882	CAMK2D,TMEM38B
regulation of membrane depolarization during action potential	0.625059	GO:BP	5	1294	1	0.000772798	0.2	GO:0098902	GO:0003254,GO:0086010	ANK3
macrophage migration	0.625059	GO:BP	33	1294	4	0.00309119	0.121212	GO:1905517	GO:0071674,GO:0097529	CD9,MCOLN2,MIF,MMP2
asymmetric neuroblast division	0.625059	GO:BP	5	1294	1	0.000772798	0.2	GO:0055059	GO:0008356,GO:0045165,GO:0055057	RAB10
retinal rod cell development	0.625059	GO:BP	5	1294	1	0.000772798	0.2	GO:0046548	GO:0042462,GO:0060221	NTRK2
saliva secretion	0.625059	GO:BP	5	1294	1	0.000772798	0.2	GO:0046541	GO:0007589,GO:0022600,GO:0032941	PPP3CA
positive regulation of smoothened signaling pathway	0.625059	GO:BP	23	1294	3	0.00231839	0.130435	GO:0045880	GO:0007224,GO:0008589,GO:0009967	CHSY1,DCDC2,DLG5
entry of bacterium into host cell	0.625059	GO:BP	5	1294	1	0.000772798	0.2	GO:0035635	GO:0044409	FUCA2
maintenance of blood-brain barrier	0.625059	GO:BP	23	1294	3	0.00231839	0.130435	GO:0035633	GO:0001894	CD2AP,MBP,VEGFA
cellular response to cadmium ion	0.625059	GO:BP	14	1294	2	0.0015456	0.142857	GO:0071276	GO:0046686,GO:0071248	ABCB6,MT1A
regulation of JNK cascade	0.625059	GO:BP	92	1294	10	0.00772798	0.108696	GO:0046328	GO:0007254,GO:0043408	DUSP22,HIPK2,HIPK3,MAPK8IP1,RIPK1,SH3RF1,STK3,TLR3,WNT7B,ZNF675
AV node cell action potential	0.625059	GO:BP	5	1294	1	0.000772798	0.2	GO:0086016	GO:0086001,GO:0086027	CACNA1G
microspike assembly	0.625059	GO:BP	5	1294	1	0.000772798	0.2	GO:0030035	GO:0120031	MTSS1
lens morphogenesis in camera-type eye	0.625059	GO:BP	14	1294	2	0.0015456	0.142857	GO:0002089	GO:0002088,GO:0009653,GO:0048593	CTNNB1,HIPK2
fatty-acyl-CoA catabolic process	0.625059	GO:BP	5	1294	1	0.000772798	0.2	GO:0036115	GO:0035337,GO:0044273,GO:0072523,GO:1901292,GO:1901569	ACOT7
L-glutamate catabolic process	0.625059	GO:BP	5	1294	1	0.000772798	0.2	GO:0006538	GO:0006536,GO:0043649,GO:0170035,GO:0170040	GLUD1
synaptic vesicle recycling via endosome	0.625059	GO:BP	5	1294	1	0.000772798	0.2	GO:0036466	GO:0036465,GO:0046907,GO:0099532	ITSN2
TRAIL-activated apoptotic signaling pathway	0.625059	GO:BP	5	1294	1	0.000772798	0.2	GO:0036462	GO:0008625	TRADD
cementum mineralization	0.625059	GO:BP	5	1294	1	0.000772798	0.2	GO:0071529	GO:0034505	ANKH
spermatid nucleus differentiation	0.625059	GO:BP	14	1294	2	0.0015456	0.142857	GO:0007289	GO:0006997,GO:0007286	EPC1,KDM3A
AV node cell to bundle of His cell communication	0.625059	GO:BP	5	1294	1	0.000772798	0.2	GO:0086067	GO:0086065	CACNA1G
AV node cell to bundle of His cell signaling	0.625059	GO:BP	5	1294	1	0.000772798	0.2	GO:0086027	GO:0086067	CACNA1G
regulation of somatic stem cell population maintenance	0.625059	GO:BP	5	1294	1	0.000772798	0.2	GO:1904672	GO:0035019,GO:2000036	BMP7
heart looping	0.625059	GO:BP	33	1294	4	0.00309119	0.121212	GO:0001947	GO:0003143,GO:0061371	ASB2,HIF1A,MIB1,PKD2
retina vasculature morphogenesis in camera-type eye	0.625059	GO:BP	5	1294	1	0.000772798	0.2	GO:0061299	GO:0009653,GO:0061298	CLIC4
positive regulation of interleukin-8 production	0.625059	GO:BP	32	1294	4	0.00309119	0.125	GO:0032757	GO:0001819,GO:0032637,GO:0032677	F3,LGALS9,RIPK1,TLR3
positive regulation of interleukin-5 production	0.625059	GO:BP	5	1294	1	0.000772798	0.2	GO:0032754	GO:0001819,GO:0032634,GO:0032674	IL1RAP
positive regulation of interleukin-1 production	0.625059	GO:BP	33	1294	4	0.00309119	0.121212	GO:0032732	GO:0001819,GO:0032612,GO:0032652	FZD5,JAK2,LGALS9,PANX2
negative regulation of neurotransmitter transport	0.625059	GO:BP	5	1294	1	0.000772798	0.2	GO:0051589	GO:0006836,GO:0051051,GO:0051588	SLC30A1
response to leptin	0.625059	GO:BP	14	1294	2	0.0015456	0.142857	GO:0044321	GO:0009725	INHBB,UGCG
adhesion of symbiont to host cell	0.625059	GO:BP	5	1294	1	0.000772798	0.2	GO:0044650	GO:0044406	INHBB
tubulin deacetylation	0.625059	GO:BP	5	1294	1	0.000772798	0.2	GO:0090042	GO:0006476	TPPP
response to heparin	0.625059	GO:BP	5	1294	1	0.000772798	0.2	GO:0071503	GO:1901698,GO:1901700	SLIT2
sperm capacitation	0.625059	GO:BP	14	1294	2	0.0015456	0.142857	GO:0048240	GO:0003006,GO:0007286,GO:0022412,GO:0048469	CATSPER2,SLC26A6
regulation of heart rate	0.625059	GO:BP	52	1294	6	0.00463679	0.115385	GO:0002027	GO:0008016,GO:0065008	CACNA1D,CACNA1G,CACNA2D1,CAMK2D,KCNH2,KCNJ8
membrane repolarization during cardiac muscle cell action potential	0.625059	GO:BP	14	1294	2	0.0015456	0.142857	GO:0086013	GO:0086001,GO:0086011,GO:0099622	KCNH2,KCNJ8
tonic smooth muscle contraction	0.625059	GO:BP	5	1294	1	0.000772798	0.2	GO:0014820	GO:0006939	CD38
myoblast fusion involved in skeletal muscle regeneration	0.625059	GO:BP	5	1294	1	0.000772798	0.2	GO:0014905	GO:0007520,GO:0014908	CD9
myotube cell development	0.625059	GO:BP	23	1294	3	0.00231839	0.130435	GO:0014904	GO:0014902,GO:0055002	HDAC4,LARGE1,PPP3CA
striated muscle atrophy	0.625059	GO:BP	5	1294	1	0.000772798	0.2	GO:0014891	GO:0014888,GO:0014889	ASB2
negative regulation of hepatocyte apoptotic process	0.625059	GO:BP	5	1294	1	0.000772798	0.2	GO:1903944	GO:0097284,GO:1903943,GO:1904036	PPARA
regulation of hepatocyte apoptotic process	0.625059	GO:BP	5	1294	1	0.000772798	0.2	GO:1903943	GO:0097284,GO:1904035	PPARA
positive regulation of lymphocyte migration	0.625059	GO:BP	23	1294	3	0.00231839	0.130435	GO:2000403	GO:0071677,GO:0072676,GO:2000401	ABL2,LGALS9,WNK1
postsynapse to nucleus signaling pathway	0.625059	GO:BP	5	1294	1	0.000772798	0.2	GO:0099527	GO:0098926	JAK2
positive regulation of odontoblast differentiation	0.625059	GO:BP	5	1294	1	0.000772798	0.2	GO:1901331	GO:0071895,GO:1901329,GO:1902913	CTNNB1
regulation of tetrapyrrole biosynthetic process	0.625059	GO:BP	5	1294	1	0.000772798	0.2	GO:1901463	GO:0009889,GO:0033014,GO:1901401	SLC6A9
apolipoprotein A-I-mediated signaling pathway	0.625059	GO:BP	5	1294	1	0.000772798	0.2	GO:0038027	GO:0007166	ABCA1
serotonergic neuron axon guidance	0.625059	GO:BP	5	1294	1	0.000772798	0.2	GO:0036515	GO:0007411	FZD3
regulation of heart morphogenesis	0.625059	GO:BP	5	1294	1	0.000772798	0.2	GO:2000826	GO:0003007,GO:2000027	ROBO2
regulation of barbed-end actin filament capping	0.625059	GO:BP	5	1294	1	0.000772798	0.2	GO:2000812	GO:0030833,GO:0030834,GO:0051016	ASB2
response to zinc ion	0.625059	GO:BP	33	1294	4	0.00309119	0.121212	GO:0010043	GO:0010038	KHK,MT1A,P2RX5,SLC30A1
positive regulation of synaptic vesicle recycling	0.625059	GO:BP	5	1294	1	0.000772798	0.2	GO:1903423	GO:0036465,GO:0051050,GO:1903421	NLGN1
reactive oxygen species biosynthetic process	0.625059	GO:BP	33	1294	4	0.00309119	0.121212	GO:1903409	GO:0009058,GO:0072593	ADGRB1,FOXO3,FYN,PPARA
negative regulation of cytokine production	0.625059	GO:BP	151	1294	16	0.0123648	0.10596	GO:0001818	GO:0001816,GO:0001817,GO:0010629,GO:0051241	ATG12,ATP2B1,CD2AP,DHX58,FN1,IL23A,INHBB,JAK2,LGALS9,NFKB1,PPARA,PRKCA,PRNP,PTPRS,WNT11,YY1
neutrophil apoptotic process	0.625059	GO:BP	5	1294	1	0.000772798	0.2	GO:0001781	GO:0001780,GO:0006925,GO:0033028,GO:0071887	ITPKB
double-strand break repair via synthesis-dependent strand annealing	0.625059	GO:BP	5	1294	1	0.000772798	0.2	GO:0045003	GO:0000724	DMC1
positive regulation of platelet-derived growth factor receptor signaling pathway	0.625059	GO:BP	5	1294	1	0.000772798	0.2	GO:0010641	GO:0009967,GO:0010640,GO:0048008	F3
positive regulation of platelet activation	0.625059	GO:BP	5	1294	1	0.000772798	0.2	GO:0010572	GO:0010543,GO:0030168,GO:0050867	JAK2
positive regulation of nuclear cell cycle DNA replication	0.625059	GO:BP	5	1294	1	0.000772798	0.2	GO:0010571	GO:0033260,GO:0033262,GO:0090068,GO:2000105	CDC7
regulation of blood-brain barrier permeability	0.625059	GO:BP	5	1294	1	0.000772798	0.2	GO:1905603	GO:0035633,GO:0043114	VEGFA
regulation of norepinephrine secretion	0.625059	GO:BP	5	1294	1	0.000772798	0.2	GO:0014061	GO:0048243,GO:0050433	ADORA2A
urinary tract smooth muscle contraction	0.625059	GO:BP	5	1294	1	0.000772798	0.2	GO:0014848	GO:0006939	ATP2B4
urinary bladder smooth muscle contraction	0.625059	GO:BP	5	1294	1	0.000772798	0.2	GO:0014832	GO:0014848	ATP2B4
vascular associated smooth muscle contraction	0.625059	GO:BP	14	1294	2	0.0015456	0.142857	GO:0014829	GO:0006939,GO:0042310	ATP2B1,CD38
protein kinase C signaling	0.625059	GO:BP	5	1294	1	0.000772798	0.2	GO:0070528	GO:0035556	PRKCA
cellular response to testosterone stimulus	0.625059	GO:BP	5	1294	1	0.000772798	0.2	GO:0071394	GO:0033574,GO:0071396,GO:1901655	ROCK2
negative regulation of anoikis	0.625059	GO:BP	14	1294	2	0.0015456	0.142857	GO:2000811	GO:0043066,GO:0043276,GO:2000209	NTRK2,PIK3R3
medium-chain fatty-acyl-CoA metabolic process	0.625059	GO:BP	5	1294	1	0.000772798	0.2	GO:0036112	GO:0035337	ACOT7
glycoside catabolic process	0.625059	GO:BP	5	1294	1	0.000772798	0.2	GO:0016139	GO:0016137,GO:1901658	FUCA2
polarized epithelial cell differentiation	0.625059	GO:BP	14	1294	2	0.0015456	0.142857	GO:0030859	GO:0001738,GO:0030855	DLG5,RAB10
cellular response to vasopressin	0.625059	GO:BP	5	1294	1	0.000772798	0.2	GO:1904117	GO:0071375,GO:1904116	ADCY6
regulation of calcium ion export across plasma membrane	0.625059	GO:BP	5	1294	1	0.000772798	0.2	GO:1905912	GO:1903169,GO:1990034	RGS9
positive regulation of RNA export from nucleus	0.625059	GO:BP	5	1294	1	0.000772798	0.2	GO:0046833	GO:0006405,GO:0032241,GO:0046824,GO:0046831	KHDRBS1
positive regulation of protein export from nucleus	0.625059	GO:BP	14	1294	2	0.0015456	0.142857	GO:0046827	GO:0006611,GO:0046824,GO:0046825,GO:0090316	ANP32B,PPM1A
facial nerve structural organization	0.625059	GO:BP	5	1294	1	0.000772798	0.2	GO:0021612	GO:0021604,GO:0021610	NRP2
host-mediated perturbation of viral RNA genome replication	0.625059	GO:BP	5	1294	1	0.000772798	0.2	GO:0044830	GO:0039694,GO:0044788	FBXL2
interleukin-4 production	0.625059	GO:BP	14	1294	2	0.0015456	0.142857	GO:0032633	GO:0001816	IL1RAP,LGALS9
regulation of interleukin-4 production	0.625059	GO:BP	14	1294	2	0.0015456	0.142857	GO:0032673	GO:0001817,GO:0032633	IL1RAP,LGALS9
positive regulation of neuron projection regeneration	0.625059	GO:BP	5	1294	1	0.000772798	0.2	GO:0070572	GO:0010976,GO:0031102,GO:0048584,GO:0051094,GO:0070570	PUM2
negative regulation of neuron projection regeneration	0.625059	GO:BP	14	1294	2	0.0015456	0.142857	GO:0070571	GO:0010977,GO:0031102,GO:0048585,GO:0051093,GO:0070570	NEO1,PTPRS
positive regulation of mitophagy	0.625059	GO:BP	14	1294	2	0.0015456	0.142857	GO:1901526	GO:0000423,GO:0016239,GO:1901524,GO:1903599	CERS1,VDAC1
cellular response to purine-containing compound	0.625059	GO:BP	5	1294	1	0.000772798	0.2	GO:0071415	GO:0014074	TMEM38B
nonassociative learning	0.625059	GO:BP	5	1294	1	0.000772798	0.2	GO:0046958	GO:0007612	DGKI
regulation of presynaptic membrane potential	0.625059	GO:BP	14	1294	2	0.0015456	0.142857	GO:0099505	GO:0042391	KCNJ11,KCNJ8
regulation of cardiac muscle cell action potential involved in regulation of contraction	0.625059	GO:BP	5	1294	1	0.000772798	0.2	GO:0098909	GO:0086004,GO:0098901	CAMK2D
proteasomal protein catabolic process	0.625059	GO:BP	435	1294	44	0.0340031	0.101149	GO:0010498	GO:0030163	AMFR,AQP11,ASB2,AXIN2,CLOCK,CTNNB1,CUL1,ECPAS,FBXL17,FBXL2,FBXL20,FBXO11,FBXW5,HECTD1,KBTBD2,KCMF1,KCTD2,KIF14,KLHL24,KLHL5,KLHL8,LAMP3,MAN1A2,NFE2L2,PCBP2,PLK3,PSMA7,RHBDF1,RHOBTB3,RNF145,SH3RF1,SHARPIN,SMARCC1,SMURF2,SPOP,STT3B,TRIM9,UBQLN4,UBXN2A,USP13,USP25,USP7,ZNRF1,ZNRF2
positive regulation of phosphorus metabolic process	0.625059	GO:BP	244	1294	25	0.0193199	0.102459	GO:0010562	GO:0006793,GO:0009893,GO:0051174	BEND3,CHP2,DSTYK,ERBB4,EZH2,HIF1A,JAK2,KIF14,LMO4,MAP3K4,MIF,PAK1,PDGFA,PDGFRB,PELI2,PPARA,PRXL2C,RIPK1,ROCK2,SNX9,SRCIN1,TAB2,TLR3,TNK2,VEGFA
ventral spinal cord interneuron fate commitment	0.625059	GO:BP	5	1294	1	0.000772798	0.2	GO:0060579	GO:0021513,GO:0021514,GO:0048663,GO:0060581	NKX2-2
peptide hormone processing	0.625059	GO:BP	23	1294	3	0.00231839	0.130435	GO:0016486	GO:0042445,GO:0140448	CPE,ECE1,ECE2
cytosolic transport	0.625059	GO:BP	111	1294	12	0.00927357	0.108108	GO:0016482	GO:0046907	BLTP3B,EVI5,KIF5B,MAP2,PIP4K2A,RHOBTB3,SNX5,STX10,TPCN2,USP7,VPS13A,VPS13C
regulation of vitamin metabolic process	0.625059	GO:BP	5	1294	1	0.000772798	0.2	GO:0030656	GO:0006766,GO:0062012	NFKB1
neutrophil chemotaxis	0.625059	GO:BP	33	1294	4	0.00309119	0.121212	GO:0030593	GO:0071621,GO:1990266	DAPK2,IL23A,MCU,SLIT2
cellular response to pH	0.625059	GO:BP	14	1294	2	0.0015456	0.142857	GO:0071467	GO:0009268,GO:0071214	INSRR,SLC9A1
peptidyl-lysine deacetylation	0.625059	GO:BP	5	1294	1	0.000772798	0.2	GO:0034983	GO:0006476,GO:0018205	HDAC4
heart process	0.626893	GO:BP	133	1294	14	0.0108192	0.105263	GO:0003015	GO:0003013	ATP2B1,ATP2B4,CACNA1D,CACNA1G,CACNA2D1,CAMK2D,FYN,HDAC4,KCNH2,KCNJ8,MYBPC3,SLC9A1,TMEM38B,TMEM65
lipid kinase activity	0.627243	GO:MF	31	1294	4	0.00309119	0.129032	GO:0001727	GO:0016301	DGKH,DGKI,PIK3R3,PIP4K2A
thiolester hydrolase activity	0.627243	GO:MF	31	1294	4	0.00309119	0.129032	GO:0016790	GO:0016788	ABCD3,ABHD17A,ACOT7,FASN
axonal transport	0.628294	GO:BP	53	1294	6	0.00463679	0.113208	GO:0098930	GO:0008088	AP3B2,DTNBP1,HIF1A,KIF21A,KIF5B,MAP2
regulation of leukocyte apoptotic process	0.628294	GO:BP	53	1294	6	0.00463679	0.113208	GO:2000106	GO:0042981,GO:0071887	BCL2L11,HIF1A,IRS2,ITPKB,LGALS9,MIF
associative learning	0.628294	GO:BP	53	1294	6	0.00463679	0.113208	GO:0008306	GO:0007612	CLSTN2,GRIN2A,HIF1A,KRAS,MEIS2,TANC1
positive regulation of pattern recognition receptor signaling pathway	0.628294	GO:BP	53	1294	6	0.00463679	0.113208	GO:0062208	GO:0002221,GO:0009967,GO:0045089,GO:0062207	DHX58,NEK7,PUM1,PUM2,ZCCHC3,ZNRF1
positive regulation of monoatomic ion transmembrane transport	0.628294	GO:BP	53	1294	6	0.00463679	0.113208	GO:0034767	GO:0034220,GO:0034764,GO:0034765,GO:0043270	AKAP5,ANK3,FXYD7,KCNH2,P2RX5,PPP3CA
ensheathment of neurons	0.628733	GO:BP	113	1294	12	0.00927357	0.106195	GO:0007272	GO:0007399,GO:0009987	CD9,CNTN2,CTNNB1,DAG1,GPC1,KCNJ10,KIF14,LARGE1,MBP,MIOS,NTRK2,TPPP
axon ensheathment	0.628733	GO:BP	113	1294	12	0.00927357	0.106195	GO:0008366	GO:0007272	CD9,CNTN2,CTNNB1,DAG1,GPC1,KCNJ10,KIF14,LARGE1,MBP,MIOS,NTRK2,TPPP
pigment granule	0.629139	GO:CC	80	1294	10	0.00772798	0.125	GO:0048770	GO:0031410	ABCB6,AHCY,CTSB,DTNBP1,FASN,GCHFR,GNA13,RPN1,TPCN2,YWHAZ
endoplasmic reticulum tubular network	0.629139	GO:CC	26	1294	4	0.00309119	0.153846	GO:0071782	GO:0098827	ATL1,ATL3,RAB10,REEP3
acetyltransferase complex	0.629139	GO:CC	80	1294	10	0.00772798	0.125	GO:1902493	GO:1990234	BRPF3,EPC1,EPC2,JADE1,KANSL1,MSL1,MSL2,POLE4,SUPT3H,USP22
melanosome	0.629139	GO:CC	80	1294	10	0.00772798	0.125	GO:0042470	GO:0048770	ABCB6,AHCY,CTSB,DTNBP1,FASN,GCHFR,GNA13,RPN1,TPCN2,YWHAZ
monosaccharide biosynthetic process	0.630022	GO:BP	63	1294	7	0.00540958	0.111111	GO:0046364	GO:0005996,GO:0016051,GO:0044283	FOXO1,MTCL2,PPARA,PPARGC1A,PTPN2,TCF7L2,USP7
regulation of cytoplasmic pattern recognition receptor signaling pathway	0.630739	GO:BP	83	1294	9	0.00695518	0.108434	GO:0039531	GO:0002753,GO:0062207,GO:1902531	ABHD17A,DHX58,FBXL2,NEK7,PCBP2,PTPRS,PUM1,PUM2,ZCCHC3
regulation of postsynaptic membrane neurotransmitter receptor levels	0.630739	GO:BP	73	1294	8	0.00618238	0.109589	GO:0099072	GO:0065008	AP2A2,CACNA2D2,CALY,CLSTN1,DAG1,EFNB2,ERBB4,SUSD4
phospholipid biosynthetic process	0.633447	GO:BP	174	1294	18	0.0139104	0.103448	GO:0008654	GO:0006644,GO:0008610,GO:0090407	AGPAT3,DGKH,DGKI,ITPKB,LCAT,LCLAT1,MTMR3,PDGFA,PGAP1,PIGP,PIK3R3,PIP4K2A,PISD,SAMD8,SGMS1,SLC44A5,TMEM38B,TTC7A
glycoprotein biosynthetic process	0.633447	GO:BP	174	1294	18	0.0139104	0.103448	GO:0009101	GO:0009059,GO:0009100,GO:1901137	AGO2,B3GALNT2,B3GALT1,B3GNT4,BMPR2,CRPPA,CTNNB1,GALNT1,GALNT14,GALNT2,GALNT7,GOLPH3,LARGE1,MAN1A2,MGAT4A,RPN1,STT3B,TCF7L2
protein targeting	0.633447	GO:BP	174	1294	18	0.0139104	0.103448	GO:0006605	GO:0045184	ANK3,ANKRD10,AQP11,DDX6,FUT10,FYN,GOLPH3,LARGE1,NEDD4,NLGN1,PAN3,PEX7,PRNP,RTP4,TCAF2,VPS13A,VPS13C,YWHAZ
positive regulation of defense response	0.633447	GO:BP	286	1294	29	0.0224111	0.101399	GO:0031349	GO:0006952,GO:0031347,GO:0048584	ABHD17A,C2CD4A,CADM1,CLOCK,DHX58,FBXL2,FYN,IL23A,IL6ST,KCNJ8,LGALS1,NEK7,NFKBIZ,OTUD4,PAK1,PCBP2,PRKCE,PTPRS,PUM1,PUM2,RIPK1,RNF115,SFPQ,SIN3A,TLR3,TRADD,TRAF3,ZCCHC3,ZNRF1
calcium ion binding	0.633662	GO:MF	370	1294	38	0.0293663	0.102703	GO:0005509	GO:0046872	AGRN,ANXA5,CDH11,CDH2,CDH23,CHP2,CLSTN1,CLSTN2,CRB2,DAG1,EHD4,EPDR1,FAT1,FBLN7,FKBP14,GJB2,HPCAL1,ITPR2,ITSN2,JAG1,LRP8,LTBP4,MAN1A2,MATN3,MEX3B,NCS1,NOTCH2NLR,PCDH17,PCDHA13,PCDHA8,PKD2,PKDREJ,PLSCR2,PPP3CA,RAB11FIP4,REPS1,RHBDL3,SLIT2
Defective B3GALTL causes PpS	0.634164	REAC	20	1294	5	0.00386399	0.25	REAC:R-HSA-5083635	REAC:R-HSA-3906995	ADAMTS1,ADAMTS14,ADAMTS6,ADAMTSL4,SEMA5A
dioxygenase activity	0.635854	GO:MF	60	1294	7	0.00540958	0.116667	GO:0051213	GO:0016491	ALKBH5,ALOXE3,JMJD1C,KDM3A,KDM7A,P4HA1,PLOD2
protease inhibitor complex	0.636402	GO:CC	3	1294	1	0.000772798	0.333333	GO:0097179	GO:1904090	SERPINB6
interleukin-6 receptor complex	0.636402	GO:CC	3	1294	1	0.000772798	0.333333	GO:0005896	GO:0098802	IL6ST
proximal dendrite	0.636402	GO:CC	3	1294	1	0.000772798	0.333333	GO:1990635	GO:0030425	MAP2
serine protease inhibitor complex	0.636402	GO:CC	3	1294	1	0.000772798	0.333333	GO:0097180	GO:0097179	SERPINB6
inward rectifier potassium channel complex	0.636402	GO:CC	3	1294	1	0.000772798	0.333333	GO:1902937	GO:0008076	KCNH2
serine-type peptidase complex	0.636402	GO:CC	10	1294	2	0.0015456	0.2	GO:1905286	GO:1905368	F3,IMMP2L
perinucleolar compartment	0.636402	GO:CC	3	1294	1	0.000772798	0.333333	GO:0097356	GO:0031981,GO:0110165	CELF1
brush border	0.636402	GO:CC	53	1294	7	0.00540958	0.132075	GO:0005903	GO:0045177,GO:0098862	CAPZA2,GNA13,MYO15B,MYO1E,SLC26A6,SLC46A1,SNX5
tenascin complex	0.636402	GO:CC	3	1294	1	0.000772798	0.333333	GO:0090733	GO:0098637,GO:0140149	TNC
alphav-beta3 integrin-PKCalpha complex	0.636402	GO:CC	3	1294	1	0.000772798	0.333333	GO:0035866	GO:0098797	PRKCA
early phagosome membrane	0.636402	GO:CC	3	1294	1	0.000772798	0.333333	GO:0036186	GO:0030670,GO:0032009	RAB31
cortical microtubule	0.636402	GO:CC	3	1294	1	0.000772798	0.333333	GO:0055028	GO:0005881,GO:0030981	PDE4DIP
calcineurin complex	0.636402	GO:CC	3	1294	1	0.000772798	0.333333	GO:0005955	GO:0008287,GO:0140535	PPP3CA
ciliary neurotrophic factor receptor complex	0.636402	GO:CC	3	1294	1	0.000772798	0.333333	GO:0070110	GO:0098802	IL6ST
endoplasmic reticulum membrane	0.636402	GO:CC	823	1294	85	0.0656878	0.103281	GO:0005789	GO:0031090,GO:0042175,GO:0098827	ABCA1,ABCB6,AGPAT3,AMFR,AQP11,ATL1,ATL3,ATP11A,B2M,B3GALNT2,CAMK2D,CARD19,CERS1,CLIC4,CLSTN1,CLSTN2,CNIH3,CYP2R1,DNAJB14,DTNBP1,EIF5A2,ELOVL6,ENTPD2,ERAP1,FADS2,FADS3,FLRT1,FUT10,GALNT1,GALNT2,GDPD3,GRAMD1B,GRIN2A,HACD2,IFNGR2,IKBIP,ILDR2,ITPR2,KDSR,KRAS,KSR1,LCLAT1,MACO1,MAPK8IP1,MARCHF1,MOGAT1,MSMO1,NEU4,NR3C2,NRROS,OSBPL6,PANX2,PGAP1,PIGP,PKD2,PLOD2,PLPP3,POM121C,RAB10,RAC3,REEP3,RHBDF1,RNF145,RPN1,RRBP1,RTN1,SAMD8,SCARA3,SEC24D,SGMS1,SHISA2,SLC30A1,STT3B,TAP1,TLCD3B,TLR3,TMEM170A,TMEM178A,TMEM38B,TMX4,UBA5,UBQLN4,UPK3A,VPS13A,VPS13C
MMXD complex	0.636402	GO:CC	3	1294	1	0.000772798	0.333333	GO:0071817	GO:0005819,GO:0032991	MMS19
phosphatidylinositol 3-kinase complex	0.636402	GO:CC	10	1294	2	0.0015456	0.2	GO:0005942	GO:0019898,GO:0061695,GO:0098796	PIK3R2,PIK3R3
laminin-521 trimer	0.636402	GO:CC	3	1294	1	0.000772798	0.333333	GO:0043260	GO:0043256	LAMA5
retromer, tubulation complex	0.636402	GO:CC	3	1294	1	0.000772798	0.333333	GO:0030905	GO:0030904,GO:0098796	SNX5
ATP-binding cassette (ABC) transporter complex	0.636402	GO:CC	3	1294	1	0.000772798	0.333333	GO:0043190	GO:0098533,GO:0098797	ABCB6
CCAAT-binding factor complex	0.636402	GO:CC	3	1294	1	0.000772798	0.333333	GO:0016602	GO:0090575	NFYC
apical cortex	0.636402	GO:CC	3	1294	1	0.000772798	0.333333	GO:0045179	GO:0099738	SAPCD2
dendrite terminus	0.636402	GO:CC	10	1294	2	0.0015456	0.2	GO:0044292	GO:0030425,GO:0110165	MAP2,PTCH1
NURF complex	0.636402	GO:CC	3	1294	1	0.000772798	0.333333	GO:0016589	GO:0031010	BPTF
leading edge of lamellipodium	0.636402	GO:CC	3	1294	1	0.000772798	0.333333	GO:0061851	GO:0030027,GO:0031252	DUSP22
cation channel complex	0.636402	GO:CC	120	1294	14	0.0108192	0.116667	GO:0034703	GO:0034702	CACNA1D,CACNA1G,CACNA2D1,CACNA2D2,CATSPER2,DPP10,HCN2,KCNAB1,KCNH2,KCNJ11,KCNJ4,KCNJ8,MCU,PKD2
subapical complex	0.636402	GO:CC	3	1294	1	0.000772798	0.333333	GO:0035003	GO:0043296,GO:0098797	CRB2
cytosolic proteasome complex	0.636402	GO:CC	3	1294	1	0.000772798	0.333333	GO:0031597	GO:0000502,GO:0005829	UBQLN4
myosin II filament	0.636402	GO:CC	3	1294	1	0.000772798	0.333333	GO:0097513	GO:0032982	MYH10
lateral part of cell	0.636402	GO:CC	3	1294	1	0.000772798	0.333333	GO:0097574	GO:0110165	SLC26A5
cytolytic granule membrane	0.636402	GO:CC	3	1294	1	0.000772798	0.333333	GO:0101004	GO:0005765,GO:0044194	KIF5B
cytoplasmic side of early endosome membrane	0.636402	GO:CC	3	1294	1	0.000772798	0.333333	GO:0098559	GO:0010009,GO:0031901	SNX5
GABA-ergic synapse	0.636402	GO:CC	54	1294	7	0.00540958	0.12963	GO:0098982	GO:0045202	CACNA2D1,CACNA2D2,CTBP1,DAG1,ERBB4,NLGN1,PCDH17
hippocampal mossy fiber to CA3 synapse	0.636402	GO:CC	27	1294	4	0.00309119	0.148148	GO:0098686	GO:0098984	DTNBP1,SLC16A7,SLC6A9,YWHAZ
endoplasmic reticulum subcompartment	0.636473	GO:CC	828	1294	85	0.0656878	0.102657	GO:0098827	GO:0005783,GO:0031984	ABCA1,ABCB6,AGPAT3,AMFR,AQP11,ATL1,ATL3,ATP11A,B2M,B3GALNT2,CAMK2D,CARD19,CERS1,CLIC4,CLSTN1,CLSTN2,CNIH3,CYP2R1,DNAJB14,DTNBP1,EIF5A2,ELOVL6,ENTPD2,ERAP1,FADS2,FADS3,FLRT1,FUT10,GALNT1,GALNT2,GDPD3,GRAMD1B,GRIN2A,HACD2,IFNGR2,IKBIP,ILDR2,ITPR2,KDSR,KRAS,KSR1,LCLAT1,MACO1,MAPK8IP1,MARCHF1,MOGAT1,MSMO1,NEU4,NR3C2,NRROS,OSBPL6,PANX2,PGAP1,PIGP,PKD2,PLOD2,PLPP3,POM121C,RAB10,RAC3,REEP3,RHBDF1,RNF145,RPN1,RRBP1,RTN1,SAMD8,SCARA3,SEC24D,SGMS1,SHISA2,SLC30A1,STT3B,TAP1,TLCD3B,TLR3,TMEM170A,TMEM178A,TMEM38B,TMX4,UBA5,UBQLN4,UPK3A,VPS13A,VPS13C
epidermal growth factor receptor binding	0.639343	GO:MF	22	1294	3	0.00231839	0.136364	GO:0005154	GO:0070851	ATXN2,ERBB4,TNK2
mitogen-activated protein kinase binding	0.639343	GO:MF	22	1294	3	0.00231839	0.136364	GO:0051019	GO:0019901	MAPK14,NFATC1,PPM1D
establishment of mitochondrion localization	0.640455	GO:BP	24	1294	3	0.00231839	0.125	GO:0051654	GO:0051646,GO:0051656	HIF1A,KIF5B,MAP1B
negative regulation of transporter activity	0.640455	GO:BP	24	1294	3	0.00231839	0.125	GO:0032410	GO:0044092,GO:0051051	ANK3,KCNAB1,TCAF2
adenine nucleotide transport	0.640455	GO:BP	24	1294	3	0.00231839	0.125	GO:0051503	GO:0015865	ABCC4,ANKH,CALHM2
blood vessel remodeling	0.640455	GO:BP	24	1294	3	0.00231839	0.125	GO:0001974	GO:0048771	BMPR2,CHD7,JAG1
granulocyte differentiation	0.640455	GO:BP	24	1294	3	0.00231839	0.125	GO:0030851	GO:0002573	FASN,SP3,STAT5A
maintenance of synapse structure	0.640455	GO:BP	24	1294	3	0.00231839	0.125	GO:0099558	GO:0034331,GO:0050808	CBLN1,RIMS1,RIMS3
positive regulation of dendrite morphogenesis	0.640455	GO:BP	24	1294	3	0.00231839	0.125	GO:0050775	GO:0010770,GO:0031346,GO:0048813,GO:0048814,GO:0050769	CUX1,LRP8,SLC30A1
ribonucleoside monophosphate biosynthetic process	0.640455	GO:BP	24	1294	3	0.00231839	0.125	GO:0009156	GO:0009124	ADK,ADSS1,UCK2
secondary metabolic process	0.640455	GO:BP	24	1294	3	0.00231839	0.125	GO:0019748	GO:0008152	AS3MT,NFE2L2,PRKCE
regulation of NLRP3 inflammasome complex assembly	0.640455	GO:BP	24	1294	3	0.00231839	0.125	GO:1900225	GO:0043254,GO:0044546,GO:0141085	ABHD17A,FBXL2,NEK7
purine nucleotide transport	0.640455	GO:BP	24	1294	3	0.00231839	0.125	GO:0015865	GO:0006862	ABCC4,ANKH,CALHM2
histone deacetylase activity	0.640602	GO:MF	13	1294	2	0.0015456	0.153846	GO:0004407	GO:0033558,GO:0140993	HDAC4,SIRT5
outward rectifier potassium channel activity	0.640602	GO:MF	13	1294	2	0.0015456	0.153846	GO:0015271	GO:0005249	KCNK7,PKD2
protein lysine deacetylase activity	0.640602	GO:MF	13	1294	2	0.0015456	0.153846	GO:0033558	GO:0019213,GO:0140096	HDAC4,SIRT5
SUMO binding	0.640602	GO:MF	13	1294	2	0.0015456	0.153846	GO:0032183	GO:0032182	HABP4,USP25
oxidoreductase activity, acting on CH-OH group of donors	0.640602	GO:MF	80	1294	9	0.00695518	0.1125	GO:0016614	GO:0016491	ABCC4,CTBP1,DHRS11,FASN,KCNAB1,KDSR,LDHD,PRXL2B,PTGR1
monoatomic anion channel activity	0.640602	GO:MF	41	1294	5	0.00386399	0.121951	GO:0005253	GO:0005216,GO:0008509	CLIC3,CLIC4,P2RX5,SLC26A6,VDAC1
protein phosphorylated amino acid binding	0.640602	GO:MF	41	1294	5	0.00386399	0.121951	GO:0045309	GO:0051219	ABL2,NEDD4,PIK3R2,PIK3R3,YWHAZ
ubiquitin-ubiquitin ligase activity	0.640602	GO:MF	13	1294	2	0.0015456	0.153846	GO:0034450	GO:0061630	AMFR,PELI2
K48-linked deubiquitinase activity	0.640602	GO:MF	13	1294	2	0.0015456	0.153846	GO:1990380	GO:0101005	USP13,USP7
immune system development	0.640757	GO:BP	134	1294	14	0.0108192	0.104478	GO:0002520	GO:0002376,GO:0048731	AIRE,BCL2L11,CD2AP,CTNNB1,KMT5B,LGALS9,LMO4,MAFB,NFKBIZ,ONECUT1,SANBR,TCF3,TGFBR1,YY1
regulation of leukocyte migration	0.642797	GO:BP	124	1294	13	0.0100464	0.104839	GO:0002685	GO:0002682,GO:0030334,GO:0050900	ABL2,AIRE,CD9,DAPK2,IL23A,LGALS9,MCU,MIF,RAC3,SLIT2,VEGFA,VEGFC,WNK1
RNA polymerase II CTD heptapeptide repeat modifying activity	0.643592	GO:MF	90	1294	10	0.00772798	0.111111	GO:0140994	GO:0140096	CDC14B,CTDSP1,DUSP22,FKBP14,PPIL6,PPM1A,PPM1D,PPM1J,PPP3CA,SSH2
positive regulation of molecular function	0.643641	GO:BP	369	1294	37	0.0285935	0.100271	GO:0044093	GO:0065009	ABL2,AGRN,AKAP5,ANK3,B2M,CACNA1D,CDC14B,CDT1,CHP2,DSTYK,EPHA1,EVI5,EZH2,GNAS,HIF1A,HIPK2,JAK2,KIF14,LIMS1,LMO4,MAP3K4,MAPK14,MBP,MET,MYBPC3,NTRK1,PAK1,PDGFA,PDGFRB,RAP1GAP,SNX9,SRCIN1,TAB2,TAX1BP3,TCF7L2,TLR3,ZNF618
post-transcriptional regulation of gene expression	0.643855	GO:BP	482	1294	48	0.0370943	0.0995851	GO:0010608	GO:0010468	AGO2,AIRE,ALKBH5,ATXN2,AXIN2,CELF1,CNOT6L,CSDE1,CTIF,CYFIP1,DAP,DDX6,EIF4E3,EIF5A2,FOCAD,FOXO3,GTDC1,HABP4,IGF2BP2,KHDRBS1,LARP1B,LINC00472,MAPK14,MIR1180,MIR1226,MIR148A,MIR17HG,MIR33A,MIR575,MIR636,MIR760,MIR9-2,MOV10L1,PAIP2,PAN3,PLEKHN1,PRKCA,PUM1,PUM2,PURA,RIPK1,ROCK2,SAMD4A,TENT5B,TENT5C,TIAL1,YBX1,ZFP36L2
biological process involved in interaction with host	0.644492	GO:BP	114	1294	12	0.00927357	0.105263	GO:0051701	GO:0044403	CHMP7,CTSB,DAG1,EFNB2,FUCA2,INHBB,LGALS1,LGALS9,MYH10,NCAM1,PPARA,TPCN2
alkali metal ion binding	0.645564	GO:MF	14	1294	2	0.0015456	0.142857	GO:0031420	GO:0046872	HDAC4,KCNJ11
quaternary ammonium group binding	0.645564	GO:MF	23	1294	3	0.00231839	0.130435	GO:0050997	GO:0036094	ABCA1,APOC1,VDAC1
alcohol binding	0.645564	GO:MF	62	1294	7	0.00540958	0.112903	GO:0043178	GO:0036094	ABCA1,GRAMD1B,ITPR2,OSBPL6,PRKCE,PTCH1,VDAC1
G protein-coupled adenosine receptor activity	0.645564	GO:MF	5	1294	1	0.000772798	0.2	GO:0001609	GO:0004930	ADORA2A
histone H3K27 methyltransferase activity	0.645564	GO:MF	5	1294	1	0.000772798	0.2	GO:0046976	GO:0016279,GO:0140938	EZH2
insulin receptor binding	0.645564	GO:MF	14	1294	2	0.0015456	0.142857	GO:0005158	GO:0005102	IRS2,PHIP
deoxynucleoside kinase activity	0.645564	GO:MF	5	1294	1	0.000772798	0.2	GO:0019136	GO:0019205	ADK
phosphatidylinositol 3-kinase activator activity	0.645564	GO:MF	5	1294	1	0.000772798	0.2	GO:0141038	GO:0035014	IRS2
nerve growth factor binding	0.645564	GO:MF	5	1294	1	0.000772798	0.2	GO:0048406	GO:0043121	NTRK1
integrin binding	0.645564	GO:MF	92	1294	10	0.00772798	0.108696	GO:0005178	GO:0005102,GO:0044877,GO:0050839	CD151,CD9,FN1,ITGB8,LAMA5,LTBP4,PLPP3,PRKCA,PTPN2,TNC
histone H2AK5 acetyltransferase activity	0.645564	GO:MF	14	1294	2	0.0015456	0.142857	GO:0043999	GO:0043998	CLOCK,NCOA1
histone H2AK9 acetyltransferase activity	0.645564	GO:MF	14	1294	2	0.0015456	0.142857	GO:0044012	GO:0043998	CLOCK,NCOA1
histone H3K23 acetyltransferase activity	0.645564	GO:MF	14	1294	2	0.0015456	0.142857	GO:0043994	GO:0010484	CLOCK,NCOA1
histone H3K18 acetyltransferase activity	0.645564	GO:MF	14	1294	2	0.0015456	0.142857	GO:0043993	GO:0010484	CLOCK,NCOA1
histone H3K9 acetyltransferase activity	0.645564	GO:MF	14	1294	2	0.0015456	0.142857	GO:0043992	GO:0010484	CLOCK,NCOA1
L-leucine binding	0.645564	GO:MF	5	1294	1	0.000772798	0.2	GO:0070728	GO:0016597,GO:0031406,GO:0043169	GLUD1
high-density lipoprotein particle binding	0.645564	GO:MF	5	1294	1	0.000772798	0.2	GO:0008035	GO:0071813	ABCA1
G protein-coupled photoreceptor activity	0.645564	GO:MF	5	1294	1	0.000772798	0.2	GO:0008020	GO:0004930,GO:0009881	GPR52
histone H3K14 deacetylase activity, hydrolytic mechanism	0.645564	GO:MF	5	1294	1	0.000772798	0.2	GO:0031078	GO:0141050,GO:0141221	HDAC4
patched binding	0.645564	GO:MF	5	1294	1	0.000772798	0.2	GO:0005113	GO:0005102	PTCH1
RISC complex binding	0.645564	GO:MF	5	1294	1	0.000772798	0.2	GO:1905172	GO:0043021	CSDE1
peptide transmembrane transporter activity	0.645564	GO:MF	5	1294	1	0.000772798	0.2	GO:1904680	GO:0022857	TAP1
NADH dehydrogenase activity	0.645564	GO:MF	5	1294	1	0.000772798	0.2	GO:0003954	GO:0016651	ENOX1
1-alkyl-2-acetylglycerophosphocholine esterase activity	0.645564	GO:MF	5	1294	1	0.000772798	0.2	GO:0003847	GO:0052689	LCAT
arylsulfatase activity	0.645564	GO:MF	5	1294	1	0.000772798	0.2	GO:0004065	GO:0008484	ARSB
histone H3K9 deacetylase activity, hydrolytic mechanism	0.645564	GO:MF	5	1294	1	0.000772798	0.2	GO:0032129	GO:0141050,GO:0141221	HDAC4
gap junction channel activity	0.645564	GO:MF	5	1294	1	0.000772798	0.2	GO:0005243	GO:0022829	GJB2
lipase activator activity	0.645564	GO:MF	14	1294	2	0.0015456	0.142857	GO:0060229	GO:0008047	FYN,PDGFRB
1-acylglycerol-3-phosphate O-acyltransferase activity	0.645564	GO:MF	14	1294	2	0.0015456	0.142857	GO:0003841	GO:0016411,GO:0042171	AGPAT3,LCLAT1
catalytic activity	0.645564	GO:MF	3678	1294	358	0.276662	0.0973355	GO:0003824	GO:0003674	ABCA1,ABCB6,ABCC4,ABCD3,ABHD17A,ABL2,ACHE,ACOT7,ACVR1,ADAMTS1,ADAMTS14,ADAMTS6,ADARB2,ADCY6,ADK,ADSS1,AGAP1,AGBL3,AGO2,AGPAT3,AHCY,AK4,AKT3,ALDH1A3,ALKBH5,ALLC,ALOXE3,AMFR,ARK2N,ARL15,ARSB,AS3MT,ASAH2B,ASB2,ATAD2,ATG12,ATL1,ATL3,ATP11A,ATP2B1,ATP2B4,B3GALNT2,B3GALT1,B3GNT4,B4GALNT3,BARD1,BMPR2,BPTF,BRD2,BRPF3,CAMK2D,CARS1,CASD1,CD38,CDC14B,CDC7,CDKL1,CDYL,CECR2,CERS1,CHD1L,CHD7,CHD9,CHSY1,CLIC3,CLIC4,CLOCK,CNOT6L,CPE,CPVL,CRPPA,CTBP1,CTDSP1,CTSB,CTSV,CYGB,CYP20A1,CYP2R1,DAPK2,DDX17,DDX6,DGKH,DGKI,DHRS11,DHX58,DMC1,DNA2,DPP10,DPYSL5,DSTYK,DUSP22,DYNC1I1,DYRK2,ECE1,ECE2,ELOVL6,ENOX1,ENTPD2,EPHA1,ERAP1,ERBB4,EZH2,F3,FADS2,FADS3,FASN,FBLL1,FBXO11,FKBP14,FUCA2,FUT10,FYN,GALNT1,GALNT14,GALNT2,GALNT7,GCHFR,GCLM,GDPD3,GLUD1,GNA13,GNAQ,GNAS,GNG10,GTDC1,GTPBP3,GUCY1A2,GUCY1B1,HACD2,HDAC4,HECTD1,HECTD2,HELB,HERC5,HIPK2,HIPK3,HUNK,IL1RAP,IMMP2L,INSRR,IRF2BPL,ITPKB,JADE1,JAK2,JMJD1C,KCMF1,KCNAB1,KDM3A,KDM7A,KDSR,KHK,KIF13A,KIF14,KIF21A,KIF5B,KMT2C,KMT5B,KRAS,KSR1,LACTB2,LARGE1,LCAT,LCLAT1,LDHD,LIMK1,LNPEP,LNX2,LOXL4,LTBP4,MAK,MAN1A2,MAP3K4,MAP4K3,MAPK14,MARCHF1,MARK2,MCM9,MET,MEX3C,MGAT4A,MIB1,MIF,MLKL,MMP17,MMP2,MOGAT1,MOV10L1,MPPED1,MSL2,MSMO1,MTMR3,MYH10,MYO1E,N4BP2,NAAA,NADK2,NAMPT,NAV1,NCOA1,NEDD4,NEK7,NEU4,NMT2,NPEPL1,NRP2,NSD1,NT5C1A,NTMT1,NTRK1,NTRK2,NUAK1,NUAK2,OMA1,OTUD4,OXR1,P4HA1,PAK1,PAN3,PDE6B,PDE7A,PDGFRB,PELI2,PFKFB3,PGAP1,PGM5,PHF10,PIAS3,PIGP,PIK3R3,PIP4K2A,PISD,PKN3,PLD6,PLK2,PLK3,PLOD2,PLPP3,POLD1,POLE4,POLG,PPIL6,PPM1A,PPM1D,PPM1J,PPP3CA,PRDM11,PRDM16,PRKAB2,PRKCA,PRKCE,PRMT2,PRSS23,PRSS48,PRXL2B,PTGR1,PTPN12,PTPN2,PTPRE,PTPRM,PTPRS,PTPRU,RAB10,RAB31,RAB43,RAC3,RAP1GAP,RAP2B,RASL11A,REM2,RERG,REV1,REV3L,RGS9,RHBDF1,RHBDL3,RHOBTB3,RHOF,RHOQ,RIMKLB,RIPK1,RNF115,RNF145,ROCK2,RPN1,RSF1,RYK,SAMD8,SENP6,SEPTIN11,SEPTIN9,SETD7,SETD9,SGMS1,SH3RF1,SHARPIN,SIRT5,SLC26A6,SLC9B2,SLK,SMARCA2,SMOX,SMURF2,SMYD2,SSH2,STK17A,STK17B,STK3,STK35,STT3B,TAP1,TATDN2,TBCC,TENT5B,TENT5C,TGFBR1,TGFBR3,THAP4,TIPARP,TLCD3B,TLK1,TMX4,TNK2,TNS1,TPGS1,TPPP,TPST1,TPTEP2-CSNK1E,TRABD2A,TRAF3,TRIM24,TRIM64C,TRIM8,TRIM9,TRIR,TUBB3,UBA5,UBE2D2,UBE2E1,UBE2E3,UCK2,UGCG,ULK2,USP10,USP13,USP22,USP24,USP25,USP3,USP47,USP7,VAT1L,VRK1,WNK1,WRNIP1,YWHAZ,ZC3H12C,ZNRF1,ZNRF2
glycine transmembrane transporter activity	0.645564	GO:MF	5	1294	1	0.000772798	0.2	GO:0015187	GO:0015175,GO:0046943	SLC6A9
receptor ligand inhibitor activity	0.645564	GO:MF	5	1294	1	0.000772798	0.2	GO:0141069	GO:0140678	NRROS
HMG box domain binding	0.645564	GO:MF	5	1294	1	0.000772798	0.2	GO:0071837	GO:0019904	PAX6
signaling receptor inhibitor activity	0.645564	GO:MF	14	1294	2	0.0015456	0.142857	GO:0030547	GO:0030545,GO:0140678	DKK3,FST
sphingosine-1-phosphate phosphatase activity	0.645564	GO:MF	5	1294	1	0.000772798	0.2	GO:0042392	GO:0042577	PLPP3
acetylcholine binding	0.645564	GO:MF	5	1294	1	0.000772798	0.2	GO:0042166	GO:0043169	ACHE
oxidoreductase activity, acting on paired donors, with incorporation or reduction of molecular oxygen, another compound as one donor, and incorporation of one atom of oxygen	0.645564	GO:MF	5	1294	1	0.000772798	0.2	GO:0016716	GO:0004497,GO:0016705	MSMO1
G protein-coupled receptor activity	0.645564	GO:MF	163	1294	17	0.0131376	0.104294	GO:0004930	GO:0004888	ADGRA1,ADGRB1,ADGRG1,ADORA2A,FZD1,FZD3,FZD5,GPR135,GPR17,GPR39,GPR52,GPR62,GPR85,HCAR1,MC4R,PDGFRB,ZNF219
interferon receptor activity	0.645564	GO:MF	5	1294	1	0.000772798	0.2	GO:0004904	GO:0004896	IFNGR2
histone H3K122 acetyltransferase activity	0.645564	GO:MF	14	1294	2	0.0015456	0.142857	GO:0140908	GO:0010484	CLOCK,NCOA1
histone H3K27 acetyltransferase activity	0.645564	GO:MF	14	1294	2	0.0015456	0.142857	GO:0044017	GO:0010484	CLOCK,NCOA1
siRNA binding	0.645564	GO:MF	5	1294	1	0.000772798	0.2	GO:0035197	GO:0061980	AGO2
histone H4K16 deacetylase activity, hydrolytic mechanism	0.645564	GO:MF	5	1294	1	0.000772798	0.2	GO:0034739	GO:0141051,GO:0141221	HDAC4
retinoic acid-responsive element binding	0.645564	GO:MF	5	1294	1	0.000772798	0.2	GO:0044323	GO:0000978	RXRG
ubiquitin-protein transferase activity	0.645564	GO:MF	314	1294	32	0.0247295	0.101911	GO:0004842	GO:0019787	AMFR,ARK2N,ASB2,BARD1,FBXO11,HECTD1,HECTD2,HERC5,IRF2BPL,KCMF1,LNX2,MARCHF1,MEX3C,MIB1,MSL2,NEDD4,PELI2,RNF115,RNF145,SH3RF1,SHARPIN,SMURF2,TRAF3,TRIM24,TRIM64C,TRIM8,TRIM9,UBE2D2,UBE2E1,UBE2E3,ZNRF1,ZNRF2
intermediate filament binding	0.645564	GO:MF	5	1294	1	0.000772798	0.2	GO:0019215	GO:0005488	NES
histone H3K36 acetyltransferase activity	0.645564	GO:MF	14	1294	2	0.0015456	0.142857	GO:0044018	GO:0010484	CLOCK,NCOA1
purine nucleobase transmembrane transporter activity	0.645564	GO:MF	5	1294	1	0.000772798	0.2	GO:0005345	GO:0015205	SLC43A3
histone H2BK5 acetyltransferase activity	0.645564	GO:MF	14	1294	2	0.0015456	0.142857	GO:0044014	GO:0044013	CLOCK,NCOA1
nucleobase transmembrane transporter activity	0.645564	GO:MF	5	1294	1	0.000772798	0.2	GO:0015205	GO:0022857	SLC43A3
histone H2BK12 acetyltransferase activity	0.645564	GO:MF	14	1294	2	0.0015456	0.142857	GO:0044015	GO:0044013	CLOCK,NCOA1
histone H3K4 acetyltransferase activity	0.645564	GO:MF	14	1294	2	0.0015456	0.142857	GO:0044016	GO:0010484	CLOCK,NCOA1
aminoacyltransferase activity	0.645564	GO:MF	342	1294	35	0.0270479	0.102339	GO:0016755	GO:0016746	AMFR,ARK2N,ASB2,ATG12,BARD1,FBXO11,HDAC4,HECTD1,HECTD2,HERC5,IRF2BPL,KCMF1,LNX2,MARCHF1,MEX3C,MIB1,MSL2,NEDD4,PELI2,PIAS3,RNF115,RNF145,SH3RF1,SHARPIN,SMURF2,TRAF3,TRIM24,TRIM64C,TRIM8,TRIM9,UBE2D2,UBE2E1,UBE2E3,ZNRF1,ZNRF2
glycosyltransferase activity	0.645564	GO:MF	182	1294	19	0.0146832	0.104396	GO:0016757	GO:0016740	B3GALNT2,B3GALT1,B3GNT4,B4GALNT3,CHSY1,FUT10,GALNT1,GALNT14,GALNT2,GALNT7,GTDC1,LARGE1,MGAT4A,NAMPT,PIGP,RPN1,STT3B,TIPARP,UGCG
histone H3K4 deacetylase activity, hydrolytic mechanism	0.645564	GO:MF	5	1294	1	0.000772798	0.2	GO:1990162	GO:0141050,GO:0141221	HDAC4
protein tyrosine kinase inhibitor activity	0.645564	GO:MF	5	1294	1	0.000772798	0.2	GO:0030292	GO:0004860	DUSP22
type 1 angiotensin receptor binding	0.645564	GO:MF	5	1294	1	0.000772798	0.2	GO:0031702	GO:0031701	JAK2
bile acid transmembrane transporter activity	0.645564	GO:MF	5	1294	1	0.000772798	0.2	GO:0015125	GO:0008028,GO:0170055	ABCC4
lactate dehydrogenase activity	0.645564	GO:MF	5	1294	1	0.000772798	0.2	GO:0004457	GO:0016614	LDHD
insulin-like growth factor II binding	0.645564	GO:MF	5	1294	1	0.000772798	0.2	GO:0031995	GO:0005520	IGFBP4
myosin heavy chain binding	0.645564	GO:MF	5	1294	1	0.000772798	0.2	GO:0032036	GO:0017022	MYBPC3
single-stranded DNA 3'-5' DNA exonuclease activity	0.645564	GO:MF	5	1294	1	0.000772798	0.2	GO:0008310	GO:0008296,GO:0008297	POLG
tRNA-specific adenosine deaminase activity	0.645564	GO:MF	5	1294	1	0.000772798	0.2	GO:0008251	GO:0004000,GO:0140101	ADARB2
serine-type carboxypeptidase activity	0.645564	GO:MF	5	1294	1	0.000772798	0.2	GO:0004185	GO:0004180,GO:0070008	CPVL
histone H3K56 acetyltransferase activity	0.645564	GO:MF	14	1294	2	0.0015456	0.142857	GO:0032931	GO:0010484	CLOCK,NCOA1
fatty acid elongase activity	0.645564	GO:MF	5	1294	1	0.000772798	0.2	GO:0009922	GO:0016747	ELOVL6
D-type glycerophospholipase activity	0.645564	GO:MF	5	1294	1	0.000772798	0.2	GO:0004630	GO:0004620,GO:0008081	PLD6
O-acetyltransferase activity	0.645564	GO:MF	5	1294	1	0.000772798	0.2	GO:0016413	GO:0008374,GO:0016407	CASD1
ABC-type glutathione S-conjugate transporter activity	0.645564	GO:MF	5	1294	1	0.000772798	0.2	GO:0015431	GO:0140359,GO:1901682	ABCC4
potassium:proton antiporter activity	0.645564	GO:MF	5	1294	1	0.000772798	0.2	GO:0015386	GO:0022821,GO:0051139	SLC9A1
microfilament motor activity	0.645564	GO:MF	14	1294	2	0.0015456	0.142857	GO:0000146	GO:0003774,GO:0120544,GO:0140657	MYH10,MYO1E
transmembrane receptor protein serine/threonine kinase binding	0.645564	GO:MF	14	1294	2	0.0015456	0.142857	GO:0070696	GO:0033612	BMP7,NEO1
histone H4K8 deacetylase activity, hydrolytic mechanism	0.645564	GO:MF	5	1294	1	0.000772798	0.2	GO:0180033	GO:0141051,GO:0141221	HDAC4
single-stranded RNA binding	0.645564	GO:MF	61	1294	7	0.00540958	0.114754	GO:0003727	GO:0003723	ADARB2,AGO2,DHX58,KHDRBS1,LACTB2,PAN3,PTBP1
histone H2B acetyltransferase activity	0.645564	GO:MF	14	1294	2	0.0015456	0.142857	GO:0044013	GO:0004402	CLOCK,NCOA1
histone H4K5 deacetylase activity, hydrolytic mechanism	0.645564	GO:MF	5	1294	1	0.000772798	0.2	GO:0180032	GO:0141051,GO:0141221	HDAC4
neuropilin binding	0.645564	GO:MF	14	1294	2	0.0015456	0.142857	GO:0038191	GO:0005102	PXN,VEGFA
clathrin light chain binding	0.645564	GO:MF	5	1294	1	0.000772798	0.2	GO:0032051	GO:0030276	CALY
virion binding	0.645564	GO:MF	5	1294	1	0.000772798	0.2	GO:0046790	GO:0005515	HIPK2
CARD domain binding	0.645564	GO:MF	5	1294	1	0.000772798	0.2	GO:0050700	GO:0019904	CARD19
ganglioside binding	0.645564	GO:MF	5	1294	1	0.000772798	0.2	GO:0035594	GO:0043208,GO:0097001	EPDR1
structural constituent of synapse	0.645564	GO:MF	14	1294	2	0.0015456	0.142857	GO:0098918	GO:0005198	RIMS1,RIMS3
intramolecular oxidoreductase activity, interconverting keto- and enol-groups	0.645564	GO:MF	5	1294	1	0.000772798	0.2	GO:0016862	GO:0016860	MIF
ATP-gated ion channel activity	0.645564	GO:MF	5	1294	1	0.000772798	0.2	GO:0035381	GO:0022834	P2RX5
sterol transfer activity	0.645564	GO:MF	23	1294	3	0.00231839	0.130435	GO:0120015	GO:0120013	ABCA1,GRAMD1B,OSBPL6
cortical actin cytoskeleton organization	0.646399	GO:BP	34	1294	4	0.00309119	0.117647	GO:0030866	GO:0030036,GO:0030865	CAVIN3,FHOD3,RHOQ,ROCK2
negative regulation of hormone secretion	0.646399	GO:BP	34	1294	4	0.00309119	0.117647	GO:0046888	GO:0010648,GO:0023057,GO:0046879,GO:0046883,GO:1903531	FOXO1,INHBB,KCNJ11,KLF7
microtubule nucleation	0.646399	GO:BP	34	1294	4	0.00309119	0.117647	GO:0007020	GO:0000226,GO:0046785	PAK1,PDE4DIP,RANBP9,TPPP
regulation of blood coagulation	0.646399	GO:BP	34	1294	4	0.00309119	0.117647	GO:0030193	GO:0007596,GO:0032101,GO:0050818,GO:0061041,GO:1900046	CD9,F3,NFE2L2,PDGFA
regulation of B cell proliferation	0.646399	GO:BP	34	1294	4	0.00309119	0.117647	GO:0030888	GO:0042100,GO:0050670,GO:0050864	CD38,IRS2,MIF,TCF3
vascular associated smooth muscle cell proliferation	0.646399	GO:BP	34	1294	4	0.00309119	0.117647	GO:1990874	GO:0048659	ADAMTS1,CDKN1B,JAK2,MMP2
base-excision repair	0.646399	GO:BP	34	1294	4	0.00309119	0.117647	GO:0006284	GO:0006281	DNA2,POLD1,POLG,USP47
regulation of hemostasis	0.646399	GO:BP	34	1294	4	0.00309119	0.117647	GO:1900046	GO:0007599,GO:0050789,GO:0050878	CD9,F3,NFE2L2,PDGFA
regulation of bone remodeling	0.646399	GO:BP	34	1294	4	0.00309119	0.117647	GO:0046850	GO:0034103,GO:0046849	CD38,DEF8,MC4R,PRKCA
regulation of vascular associated smooth muscle cell proliferation	0.646399	GO:BP	34	1294	4	0.00309119	0.117647	GO:1904705	GO:0048660,GO:1990874	ADAMTS1,CDKN1B,JAK2,MMP2
regulation of mitophagy	0.646399	GO:BP	34	1294	4	0.00309119	0.117647	GO:1901524	GO:0000423,GO:0016241,GO:1903146	CERS1,FZD5,VDAC1,VPS13C
regulation of myelination	0.646399	GO:BP	34	1294	4	0.00309119	0.117647	GO:0031641	GO:0042552,GO:0050794,GO:0051960	CTNNB1,DAG1,KIF14,TPPP
positive regulation of Wnt signaling pathway	0.646567	GO:BP	94	1294	10	0.00772798	0.106383	GO:0030177	GO:0009967,GO:0016055,GO:0030111	FRAT1,JRK,NFKB1,PBXIP1,PPM1A,SEMA5A,SMURF2,SPIN1,USP47,WNK1
mammary gland epithelium development	0.648804	GO:BP	44	1294	5	0.00386399	0.113636	GO:0061180	GO:0030879,GO:0060429	ERBB4,HIF1A,JAK2,PTCH1,WNT7B
somatic recombination of immunoglobulin gene segments	0.648804	GO:BP	44	1294	5	0.00386399	0.113636	GO:0016447	GO:0002562,GO:0016445	KMT5B,NFKBIZ,SANBR,TCF3,YY1
natural killer cell activation	0.648804	GO:BP	44	1294	5	0.00386399	0.113636	GO:0030101	GO:0046649	FYN,IL23A,JAK2,NFIL3,SP3
fatty acid derivative metabolic process	0.648804	GO:BP	44	1294	5	0.00386399	0.113636	GO:1901568	GO:0006629	ACOT7,ELOVL6,FASN,HACD2,PTGR1
leukocyte homeostasis	0.648804	GO:BP	74	1294	8	0.00618238	0.108108	GO:0001776	GO:0002376,GO:0048872	BCL2L11,HIF1A,ITPKB,LGALS9,MIF,PACS1,SKIL,SOS2
apical junction assembly	0.648804	GO:BP	44	1294	5	0.00386399	0.113636	GO:0043297	GO:0007043	AFDN,DLG5,FZD5,ROCK2,WNT11
cysteine-type endopeptidase activity	0.649102	GO:MF	53	1294	6	0.00463679	0.113208	GO:0004197	GO:0004175,GO:0008234	CTSB,CTSV,SENP6,USP10,USP13,USP7
cysteine-type peptidase activity	0.649178	GO:MF	113	1294	12	0.00927357	0.106195	GO:0008234	GO:0008233	CTSB,CTSV,OTUD4,SENP6,USP10,USP13,USP22,USP24,USP25,USP3,USP47,USP7
negative regulation of extrinsic apoptotic signaling pathway	0.649563	GO:BP	64	1294	7	0.00540958	0.109375	GO:2001237	GO:0097191,GO:2001234,GO:2001236	ACVR1,GCLM,PHIP,RIPK1,SH3RF1,TCF7L2,TGFBR1
filopodium	0.649578	GO:CC	64	1294	8	0.00618238	0.125	GO:0030175	GO:0098858	DAG1,ENAH,FZD3,MAP2,NLGN1,PPP1R9A,RAPH1,TUBB3
negative regulation of cell cycle G2/M phase transition	0.649598	GO:BP	54	1294	6	0.00463679	0.111111	GO:1902750	GO:0044839,GO:1901988,GO:1902749	AVEN,BARD1,CDC14B,DONSON,STK35,UIMC1
regulation of cytokine production	0.649797	GO:BP	411	1294	41	0.0316847	0.0997567	GO:0001817	GO:0001816,GO:0010468,GO:0051239	AIRE,ATG12,ATP2B1,B2M,CADM1,CD2AP,DHX58,F3,FN1,FZD5,HIF1A,IGF2BP2,IL1RAP,IL23A,IL6ST,INHBB,JAK2,LGALS9,MAPK14,MBP,MCOLN2,MIF,NFKB1,PANX2,PPARA,PRKCA,PRNP,PTPRS,RIPK1,ROCK2,RORA,SPTBN1,TLR3,TRAF3,UBA5,USP22,WNT11,YY1,ZBTB25,ZBTB7B,ZCCHC3
phosphoprotein binding	0.649988	GO:MF	63	1294	7	0.00540958	0.111111	GO:0051219	GO:0005515	ABL2,NEDD4,PIK3R2,PIK3R3,PKD2,TOX3,YWHAZ
protein tyrosine kinase binding	0.650255	GO:MF	73	1294	8	0.00618238	0.109589	GO:1990782	GO:0019901	ACVR1,BMPR2,DUSP22,IRS2,KHDRBS1,PIK3R2,PTPN2,TRADD
SUMOylation	0.651485	REAC	129	1294	19	0.0146832	0.147287	REAC:R-HSA-2990846	REAC:R-HSA-597592	CTBP1,DDX17,HDAC4,HIPK2,HNRNPK,NCOA1,NCOA2,NR3C2,NR4A2,NRIP1,PIAS3,POM121C,PPARA,PPARGC1A,RORA,SATB1,SATB2,SIN3A,SP3
RET signaling	0.651485	REAC	27	1294	6	0.00463679	0.222222	REAC:R-HSA-8853659	REAC:R-HSA-422475	GAB1,IRS2,PIK3R2,PIK3R3,PRKCA,RAP1GAP
Interleukin-3, Interleukin-5 and GM-CSF signaling	0.651485	REAC	27	1294	6	0.00463679	0.222222	REAC:R-HSA-512988	REAC:R-HSA-449147	FYN,JAK2,PIK3R2,PIK3R3,STAT5A,YWHAZ
Activation of gene expression by SREBF (SREBP)	0.651485	REAC	34	1294	7	0.00540958	0.205882	REAC:R-HSA-2426168	REAC:R-HSA-1655829	CHD9,ELOVL6,FASN,NCOA1,NCOA2,NFYC,PPARA
lipid biosynthetic process	0.652425	GO:BP	473	1294	47	0.0363215	0.0993658	GO:0008610	GO:0006629,GO:0009058	ABCD3,ACOT7,AGPAT3,ALDH1A3,ALOXE3,APOC1,B3GALT1,CERS1,CRPPA,CYP2R1,DCAF5,DGKH,DGKI,DHRS11,DKK3,ELOVL6,FADS2,FADS3,FASN,HACD2,ITPKB,KDSR,LARGE1,LCAT,LCLAT1,MIF,MOGAT1,MSMO1,MTMR3,NFKB1,PDGFA,PEX7,PGAP1,PIGP,PIK3R3,PIP4K2A,PISD,PPARA,PRKAB2,PRXL2B,SAMD8,SGMS1,SLC44A5,TLCD3B,TMEM38B,TTC7A,UGCG
heterocyclic compound binding	0.654079	GO:MF	1575	1294	154	0.119011	0.0977778	GO:1901363	GO:0036094	ABCA1,ABCB6,ABCC4,ABCD3,ABL2,ACOT7,ACVR1,ADCY6,ADK,ADSS1,AGAP1,AK4,AKT3,ALDH1A3,ARL15,ATAD2,ATL1,ATL3,ATP11A,ATP2B1,ATP2B4,BMPR2,CAMK2D,CARS1,CDC7,CDKL1,CHD1L,CHD7,CHD9,CTBP1,CXXC5,DAPK2,DDX17,DDX6,DGKH,DGKI,DHRS11,DHX58,DMC1,DNA2,DSTYK,DYRK2,EHD4,ENTPD2,EPHA1,ERBB4,FYN,GLUD1,GNA13,GNAQ,GNAS,GTPBP3,GUCY1A2,GUCY1B1,HCN2,HELB,HIPK2,HIPK3,HUNK,INSRR,ITPKB,ITPR2,JAK2,KCNAB1,KCNJ10,KCNJ11,KCNJ8,KDSR,KHK,KIF13A,KIF14,KIF21A,KIF5B,KRAS,KSR1,LDHD,LIMK1,MAK,MAP3K4,MAP4K3,MAPK14,MARK2,MBD3,MCM9,MET,MLKL,MOV10L1,MYH10,MYO15B,MYO1E,N4BP2,NADK2,NEK7,NT5C1A,NTRK1,NTRK2,NUAK1,NUAK2,P2RX5,P4HA1,PAK1,PAN3,PDGFRB,PFKFB3,PIP4K2A,PKN3,PLK2,PLK3,PLOD2,POLD1,PRKCA,PRKCE,RAB10,RAB31,RAB43,RAC3,RAP2B,RASL11A,REM2,RERG,REV3L,RHOBTB3,RHOF,RHOQ,RIMKLB,RIPK1,ROCK2,RYK,SEPTIN11,SEPTIN9,SIRT5,SLC46A1,SLK,SMARCA2,STK17A,STK17B,STK3,STK35,TAP1,TGFBR1,TLK1,TNK2,TPTEP2-CSNK1E,TUBB3,UBA5,UBE2D2,UBE2E1,UBE2E3,UCK2,ULK2,VDAC1,VRK1,WNK1,WRNIP1
calcium ion homeostasis	0.656926	GO:BP	125	1294	13	0.0100464	0.104	GO:0055074	GO:0055080,GO:0098771	ANKH,ATP2B1,ATP2B4,CAMK2D,CDH23,MCU,MCUR1,PKD2,SLC30A1,STC2,TMEM178A,TPCN2,TRIM24
neurotransmitter transport	0.656926	GO:BP	125	1294	13	0.0100464	0.104	GO:0006836	GO:0006810	ADORA2A,DGKI,DOC2A,DTNBP1,FBXL20,KCNJ10,KCNJ8,NLGN1,PPP3CA,RIMS1,RIMS3,SLC30A1,SLC6A9
protein modification by small protein conjugation	0.65779	GO:BP	587	1294	58	0.0448223	0.0988075	GO:0032446	GO:0070647	ADGRB1,AMFR,ASB2,BARD1,BTBD1,CDC14B,CISH,COPS7B,CTNNB1,CUL1,DCAF5,DCUN1D1,DCUN1D4,FBXL17,FBXL2,FBXO11,FBXO43,FBXW5,FYN,HDAC4,HECTD1,HECTD2,HERC5,HIF1A,IRF2BPL,KBTBD2,KCMF1,KLHL24,KLHL36,KLHL8,LNPEP,MARCHF1,MIB1,MSL2,NEDD4,NFE2L2,PELI2,PIAS3,PRKCE,RNF115,SENP6,SH3RF1,SHARPIN,SMURF2,SPOP,TGFBR1,TRIM24,TRIM8,TRIM9,UBA5,UBE2D2,UBE2E1,UBE2E3,UBXN2A,USP7,WNK1,ZNRF1,ZNRF2
FOXO-mediated transcription	0.659715	REAC	50	1294	9	0.00695518	0.18	REAC:R-HSA-9614085	REAC:R-HSA-212436	AKT3,BCL2L11,CDKN1B,FOXO1,FOXO3,NFYC,PPARGC1A,SIN3A,YWHAZ
Antagonism of Activin by Follistatin	0.659715	REAC	4	1294	2	0.0015456	0.5	REAC:R-HSA-2473224	REAC:R-HSA-1502540	FST,INHBB
Cardiac conduction	0.659715	REAC	73	1294	12	0.00927357	0.164384	REAC:R-HSA-5576891	REAC:R-HSA-397014	ATP2B1,ATP2B4,CACNA2D2,CAMK2D,FGF11,FXYD7,HIPK2,ITPR2,KCNH2,KCNJ11,KCNJ4,KCNK7
Regulation of beta-cell development	0.659715	REAC	21	1294	5	0.00386399	0.238095	REAC:R-HSA-186712	REAC:R-HSA-1266738	AKT3,FOXO1,NKX2-2,ONECUT1,PAX6
Regulation of MITF-M-dependent genes involved in pigmentation	0.659715	REAC	28	1294	6	0.00463679	0.214286	REAC:R-HSA-9824585	REAC:R-HSA-9856651	ARID1B,BCL7A,CTNNB1,MAPK14,SMARCA2,SMARCC1
Cell-extracellular matrix interactions	0.659715	REAC	15	1294	4	0.00309119	0.266667	REAC:R-HSA-446353	REAC:R-HSA-446728	FLNC,LIMS1,LIMS2,PXN
Activated NTRK2 signals through PI3K	0.659715	REAC	4	1294	2	0.0015456	0.5	REAC:R-HSA-9028335	REAC:R-HSA-9006115	GAB1,NTRK2
VEGF ligand-receptor interactions	0.659715	REAC	4	1294	2	0.0015456	0.5	REAC:R-HSA-194313	REAC:R-HSA-194138	VEGFA,VEGFC
Myogenesis	0.659715	REAC	21	1294	5	0.00386399	0.238095	REAC:R-HSA-525793	REAC:R-HSA-1266738	CDH2,CTNNB1,MAPK14,NEO1,TCF3
Trafficking and processing of endosomal TLR	0.659715	REAC	9	1294	3	0.00231839	0.333333	REAC:R-HSA-1679131	REAC:R-HSA-168898	CTSB,CTSV,TLR3
VEGF binds to VEGFR leading to receptor dimerization	0.659715	REAC	4	1294	2	0.0015456	0.5	REAC:R-HSA-195399	REAC:R-HSA-194313	VEGFA,VEGFC
Nervous system development	0.659715	REAC	402	1294	49	0.0378671	0.121891	REAC:R-HSA-9675108	REAC:R-HSA-1266738	ABL2,AGRN,AKAP5,ANK3,AP2A2,ARHGEF12,CACNA1D,CACNA1G,CFL1,CNTN2,COL9A3,DAG1,DPYSL5,EFNB2,ENAH,EPHA1,FARP2,FYN,GAB1,GPC1,IRS2,LIMK1,MBP,MET,MMP2,MYH10,NCAM1,NEO1,NRP2,PAK1,PIK3R2,PIK3R3,PRKCA,PRNP,PSMA7,RANBP9,RAP1GAP,ROBO2,ROCK2,RPL10A,RPL39L,RPL7,SEMA5A,SLIT2,SOS2,SPTB,SPTBN1,TEAD1,TUBB3
O-glycosylation of TSR domain-containing proteins	0.659715	REAC	21	1294	5	0.00386399	0.238095	REAC:R-HSA-5173214	REAC:R-HSA-5173105	ADAMTS1,ADAMTS14,ADAMTS6,ADAMTSL4,SEMA5A
AKT-mediated inactivation of FOXO1A	0.659715	REAC	4	1294	2	0.0015456	0.5	REAC:R-HSA-211163	REAC:R-HSA-210745	AKT3,FOXO1
Visual phototransduction	0.659715	REAC	42	1294	8	0.00618238	0.190476	REAC:R-HSA-2187338	REAC:R-HSA-9709957	AGRN,GPC1,LRP12,LRP8,NMT2,PDE6B,PRKCA,SDC3
MITF-M-dependent gene expression	0.659715	REAC	65	1294	11	0.00850077	0.169231	REAC:R-HSA-9856651	REAC:R-HSA-9730414	AGO2,ARID1B,BCL7A,CTNNB1,MAPK14,MET,PPARGC1A,SIN3A,SMARCA2,SMARCC1,TCF7L2
Ligand-receptor interactions	0.659715	REAC	4	1294	2	0.0015456	0.5	REAC:R-HSA-5632681	REAC:R-HSA-5632684	GAS1,PTCH1
RUNX3 regulates BCL2L11 (BIM) transcription	0.659715	REAC	4	1294	2	0.0015456	0.5	REAC:R-HSA-8952158	REAC:R-HSA-8878159	BCL2L11,FOXO3
Endosomal/Vacuolar pathway	0.659715	REAC	9	1294	3	0.00231839	0.333333	REAC:R-HSA-1236977	REAC:R-HSA-1236975	B2M,CTSV,LNPEP
TLR3-mediated TICAM1-dependent programmed cell death	0.659715	REAC	4	1294	2	0.0015456	0.5	REAC:R-HSA-9013957	REAC:R-HSA-168164	RIPK1,TLR3
Negative regulation of the PI3K/AKT network	0.659715	REAC	66	1294	11	0.00850077	0.166667	REAC:R-HSA-199418	REAC:R-HSA-1257604	AKT3,FYN,GAB1,IRS2,MET,NRG2,NTRK2,PDGFRB,PIK3R2,PIK3R3,PIP4K2A
Class B/2 (Secretin family receptors)	0.660326	REAC	43	1294	8	0.00618238	0.186047	REAC:R-HSA-373080	REAC:R-HSA-500792	FZD1,FZD3,FZD5,GNAS,GNG10,PTCH1,WNT11,WNT7B
nuclear thyroid hormone receptor binding	0.660534	GO:MF	24	1294	3	0.00231839	0.125	GO:0046966	GO:0016922	JMJD1C,NSD1,PRMT2
14-3-3 protein binding	0.660534	GO:MF	24	1294	3	0.00231839	0.125	GO:0071889	GO:0005515	IRS2,KSR1,PRKCE
N-glycan processing	0.662047	GO:BP	15	1294	2	0.0015456	0.133333	GO:0006491	GO:0006487,GO:0009101	MAN1A2,MGAT4A
negative regulation of receptor signaling pathway via JAK-STAT	0.662047	GO:BP	15	1294	2	0.0015456	0.133333	GO:0046426	GO:0007259,GO:0046425,GO:1904893	CISH,PTPN2
mitochondrial DNA metabolic process	0.662047	GO:BP	15	1294	2	0.0015456	0.133333	GO:0032042	GO:0006259	DNA2,POLG
regulation of cellular response to hypoxia	0.662047	GO:BP	15	1294	2	0.0015456	0.133333	GO:1900037	GO:0071456,GO:0080135	NFE2L2,ROCK2
synaptic transmission, cholinergic	0.662047	GO:BP	15	1294	2	0.0015456	0.133333	GO:0007271	GO:0007268	ACHE,ADORA2A
glycosylceramide metabolic process	0.662047	GO:BP	15	1294	2	0.0015456	0.133333	GO:0006677	GO:0006672,GO:0006687	B3GALT1,UGCG
cardiac atrium morphogenesis	0.662047	GO:BP	15	1294	2	0.0015456	0.133333	GO:0003209	GO:0003206,GO:0003230	ACVR1,BMPR2
copper ion homeostasis	0.662047	GO:BP	15	1294	2	0.0015456	0.133333	GO:0055070	GO:0055080,GO:0098771	ABCB6,PRNP
regulation of B cell apoptotic process	0.662047	GO:BP	15	1294	2	0.0015456	0.133333	GO:0002902	GO:0001783,GO:0070228	IRS2,MIF
regulation of acute inflammatory response	0.662047	GO:BP	15	1294	2	0.0015456	0.133333	GO:0002673	GO:0002526,GO:0050727	C2CD4A,IL6ST
angiogenesis involved in wound healing	0.662047	GO:BP	15	1294	2	0.0015456	0.133333	GO:0060055	GO:0001525,GO:0042060	DAG1,VEGFA
cellular response to exogenous dsRNA	0.662047	GO:BP	15	1294	2	0.0015456	0.133333	GO:0071360	GO:0043330,GO:0071359	TLR3,ZCCHC3
vascular associated smooth muscle cell differentiation	0.662047	GO:BP	15	1294	2	0.0015456	0.133333	GO:0035886	GO:0001944,GO:0051145	NFATC1,VEGFA
antigen processing and presentation of exogenous peptide antigen via MHC class II	0.662047	GO:BP	15	1294	2	0.0015456	0.133333	GO:0019886	GO:0002478,GO:0002495	B2M,CTSV
positive regulation of natural killer cell activation	0.662047	GO:BP	15	1294	2	0.0015456	0.133333	GO:0032816	GO:0030101,GO:0032814,GO:0051251	IL23A,JAK2
regulation of PERK-mediated unfolded protein response	0.662047	GO:BP	15	1294	2	0.0015456	0.133333	GO:1903897	GO:0036499,GO:1900101	AKT3,PTPN2
positive regulation of T cell cytokine production	0.662047	GO:BP	15	1294	2	0.0015456	0.133333	GO:0002726	GO:0002369,GO:0002711,GO:0002720,GO:0002724	B2M,FZD5
positive regulation of insulin secretion involved in cellular response to glucose stimulus	0.662047	GO:BP	15	1294	2	0.0015456	0.133333	GO:0035774	GO:0032024,GO:0035773,GO:0061178	HIF1A,MPC2
negative regulation of transcription elongation by RNA polymerase II	0.662047	GO:BP	15	1294	2	0.0015456	0.133333	GO:0034244	GO:0006368,GO:0032785,GO:0034243	EZH2,NELFA
dense core granule localization	0.662047	GO:BP	15	1294	2	0.0015456	0.133333	GO:0032253	GO:0032252	KIF5B,MAP2
positive regulation of protein catabolic process	0.662047	GO:BP	156	1294	16	0.0123648	0.102564	GO:0045732	GO:0009896,GO:0030163,GO:0042176,GO:0051247	AXIN2,BARD1,CDKN1B,FOXO1,HECTD1,NEDD4,NFE2L2,PLK2,PLK3,RILP,SH3RF1,SNX9,TIPARP,TRIM67,UBXN2A,USP13
icosanoid secretion	0.662047	GO:BP	15	1294	2	0.0015456	0.133333	GO:0032309	GO:0046903,GO:0071715	ABCC4,MIF
cholesterol storage	0.662047	GO:BP	15	1294	2	0.0015456	0.133333	GO:0010878	GO:0019915	ABCA1,PPARA
negative regulation of chondrocyte differentiation	0.662047	GO:BP	15	1294	2	0.0015456	0.133333	GO:0032331	GO:0002062,GO:0032330,GO:0045596,GO:0061037	CTNNB1,TGFBR1
positive regulation of response to biotic stimulus	0.662047	GO:BP	238	1294	24	0.0185471	0.10084	GO:0002833	GO:0002831,GO:0009607,GO:0048584	ABHD17A,CADM1,DHX58,FBXL2,FYN,KCNJ8,MIF,NEK7,NFKBIZ,OTUD4,PAK1,PCBP2,PRKCA,PRKCE,PTPRS,PUM1,PUM2,RNF115,SFPQ,SIN3A,TLR3,TRAF3,ZCCHC3,ZNRF1
regulation of digestive system process	0.662047	GO:BP	15	1294	2	0.0015456	0.133333	GO:0044058	GO:0022600,GO:0044057	PPP3CA,WNK1
calcium ion transport into cytosol	0.662047	GO:BP	15	1294	2	0.0015456	0.133333	GO:0060402	GO:0007204,GO:0097553	CACNA2D1,P2RX5
cellular response to laminar fluid shear stress	0.662047	GO:BP	15	1294	2	0.0015456	0.133333	GO:0071499	GO:0034616,GO:0071498	GNAS,NFE2L2
ectoderm development	0.662047	GO:BP	15	1294	2	0.0015456	0.133333	GO:0007398	GO:0009888	CTNNB1,ZBTB7B
protein autoprocessing	0.662047	GO:BP	15	1294	2	0.0015456	0.133333	GO:0016540	GO:0016485	OMA1,PISD
organ induction	0.662047	GO:BP	15	1294	2	0.0015456	0.133333	GO:0001759	GO:0003156,GO:0010092,GO:0031128,GO:0110110	CTNNB1,ROBO2
regulation of fatty acid beta-oxidation	0.662047	GO:BP	15	1294	2	0.0015456	0.133333	GO:0031998	GO:0006635,GO:0046320,GO:0050994	IRS2,PPARA
regulation of exit from mitosis	0.662047	GO:BP	15	1294	2	0.0015456	0.133333	GO:0007096	GO:0010458,GO:1901990	CDC14B,CDKN1B
negative regulation of type II interferon production	0.662047	GO:BP	15	1294	2	0.0015456	0.133333	GO:0032689	GO:0001818,GO:0032609,GO:0032649	LGALS9,PRNP
establishment or maintenance of monopolar cell polarity	0.662047	GO:BP	15	1294	2	0.0015456	0.133333	GO:0061339	GO:0007163	MAP1B,PATJ
regulation of collateral sprouting	0.662047	GO:BP	15	1294	2	0.0015456	0.133333	GO:0048670	GO:0048638,GO:0048668,GO:0050770,GO:0061387	PTPRS,ULK2
protein O-linked glycosylation via mannose	0.662047	GO:BP	15	1294	2	0.0015456	0.133333	GO:0035269	GO:0006493	CRPPA,LARGE1
response to salt	0.662047	GO:BP	15	1294	2	0.0015456	0.133333	GO:1902074	GO:0042221	ANKH,SLC26A5
positive regulation of glycogen metabolic process	0.662047	GO:BP	15	1294	2	0.0015456	0.133333	GO:0070875	GO:0005977,GO:0010604,GO:0010907,GO:0070873	DYRK2,IRS2
positive regulation of long-term synaptic potentiation	0.662047	GO:BP	15	1294	2	0.0015456	0.133333	GO:1900273	GO:0050806,GO:0060291,GO:1900271	ADORA2A,AKAP5
positive regulation of mitochondrial fission	0.662047	GO:BP	15	1294	2	0.0015456	0.133333	GO:0090141	GO:0000266,GO:0010638,GO:0051094,GO:0090140	MCU,SPIRE1
Golgi to endosome transport	0.662047	GO:BP	15	1294	2	0.0015456	0.133333	GO:0006895	GO:0006892,GO:0016482	VPS13A,VPS13C
regulation of reproductive process	0.662047	GO:BP	105	1294	11	0.00850077	0.104762	GO:2000241	GO:0022414,GO:0050789	AGO2,BMP7,CDKN1B,CTNNB1,FBXO43,INHBB,SMURF2,STK3,STK35,VEGFA,ZFPM2
regulation of protein catabolic process	0.662047	GO:BP	279	1294	28	0.0216383	0.100358	GO:0042176	GO:0009894,GO:0030163,GO:0051246	ADGRB1,AQP11,AXIN2,BARD1,CDKN1B,FBXL20,FOXO1,FYN,GRIN2A,HECTD1,HIPK2,LAMP3,NEDD4,NFE2L2,PLK2,PLK3,RHBDF1,RILP,SH3RF1,SMARCC1,SNX9,TIPARP,TRIM67,UBQLN4,UBXN2A,USP13,USP25,USP7
lipid binding	0.662685	GO:MF	523	1294	52	0.0401855	0.0994264	GO:0008289	GO:0005488	ABCA1,ACOT7,ADGRB1,ADORA2A,AGAP1,ANXA5,AP2A2,APOC1,APOLD1,ARHGAP26,CYP2R1,DOC2A,EPDR1,F3,FCHO2,FZD5,GAS1,GOLPH3,GRAMD1B,ITPR2,JAG1,MAP1B,MARK2,MBP,MTSS1,MYO1E,NR3C2,OMA1,OSBPL6,PACSIN2,PARD3B,PFN4,PLEKHA5,PLEKHN1,PPARA,PRKCA,PSD2,PTCH1,RORA,SH3PXD2A,SH3PXD2B,SLC9A1,SNX14,SNX5,SNX7,SNX9,SPTB,SPTBN1,STARD13,TPCN2,VDAC1,ZCCHC2
tau protein binding	0.665773	GO:MF	34	1294	4	0.00309119	0.117647	GO:0048156	GO:0008092	FYN,MAP2,MARK2,ROCK2
protein kinase C binding	0.665773	GO:MF	34	1294	4	0.00309119	0.117647	GO:0005080	GO:0019901	ADCY6,CAVIN3,MARCKS,PDLIM5
ATPase-coupled monoatomic cation transmembrane transporter activity	0.665773	GO:MF	34	1294	4	0.00309119	0.117647	GO:0019829	GO:0008324,GO:0022853,GO:0042626	ATP2B1,ATP2B4,KCNJ11,KCNJ8
ligase activity, forming carbon-nitrogen bonds	0.665773	GO:MF	34	1294	4	0.00309119	0.117647	GO:0016879	GO:0016874	ADSS1,GCLM,RIMKLB,TPGS1
regulation of endocytosis	0.666723	GO:BP	177	1294	18	0.0139104	0.101695	GO:0030100	GO:0006897,GO:0051128,GO:0060627	ABL2,APOC1,ATXN2,B2M,CALY,CD151,DTNBP1,EFNB2,EHD4,HNRNPK,MIB1,NLGN1,PACSIN2,PPP3CA,RAB31,SUSD4,TNK2,VEGFA
synaptic vesicle exocytosis	0.667103	GO:BP	65	1294	7	0.00540958	0.107692	GO:0016079	GO:0007269,GO:0045055,GO:0051649,GO:0099003,GO:0099504,GO:0099643	DOC2A,DTNBP1,FBXL20,NLGN1,PPP3CA,RIMS1,RIMS3
negative regulation of post-translational protein modification	0.667103	GO:BP	65	1294	7	0.00540958	0.107692	GO:1901874	GO:0031400,GO:0043687,GO:1901873	ADGRB1,CRTAP,CTNNB1,FYN,PIAS3,PRKCE,WNK1
heart contraction	0.667844	GO:BP	126	1294	13	0.0100464	0.103175	GO:0060047	GO:0003015,GO:0008015	ATP2B1,ATP2B4,CACNA1D,CACNA1G,CACNA2D1,CAMK2D,HDAC4,KCNH2,KCNJ8,MYBPC3,SLC9A1,TMEM38B,TMEM65
signaling receptor ligand precursor processing	0.668179	GO:BP	25	1294	3	0.00231839	0.12	GO:0140448	GO:0016485	CPE,ECE1,ECE2
mRNA transcription	0.668179	GO:BP	35	1294	4	0.00309119	0.114286	GO:0009299	GO:0006351,GO:0016071	HIPK3,NCOA1,NCOA2,NFKBIZ
extracellular matrix disassembly	0.668179	GO:BP	35	1294	4	0.00309119	0.114286	GO:0022617	GO:0022411,GO:0030198	CTSV,MMP2,PBXIP1,SH3PXD2B
regulation of inflammasome-mediated signaling pathway	0.668179	GO:BP	25	1294	3	0.00231839	0.12	GO:0141085	GO:0039531,GO:0141084	ABHD17A,FBXL2,NEK7
response to external biotic stimulus	0.668179	GO:BP	755	1294	74	0.057187	0.0980132	GO:0043207	GO:0009605,GO:0009607	ABCA1,ABHD17A,ADGRB1,AKAP1,ATG12,B2M,CADM1,CCDC92,CD2AP,CDC42EP4,CFL1,CHD7,DDX17,DHX58,EFNB2,ERAP1,FBXL2,FUCA2,FYN,FZD5,HDAC4,HERC5,HIF1A,IFNGR2,IL1RAP,IL23A,IRF2,ITGB8,JAK2,KCNJ8,KIF5B,LGALS9,LRP8,LSM5,MAPK14,MCOLN2,MIF,MLKL,NEDD4,NEK7,NFE2L2,NFIB,NFKB1,NFKBIZ,OTUD4,PAK1,PCBP2,PPM1D,PRKCA,PRKCE,PTPN2,PTPRS,PUM1,PUM2,RAB43,RNF115,RTP4,SFPQ,SHARPIN,SIN3A,SLC26A6,SLC30A1,SPIRE1,SUSD4,TAB2,TLR3,TRAF3,TRIM64C,TRIM8,WIPF1,WRNIP1,YWHAZ,ZCCHC3,ZNRF1
multicellular organismal-level chemical homeostasis	0.668179	GO:BP	45	1294	5	0.00386399	0.111111	GO:0140962	GO:0048871,GO:0048878	ADCY6,B2M,GNAS,NEO1,VEGFA
cell junction maintenance	0.668179	GO:BP	35	1294	4	0.00309119	0.114286	GO:0034331	GO:0034330,GO:0043954	CBLN1,MTSS1,RIMS1,RIMS3
exploration behavior	0.668179	GO:BP	25	1294	3	0.00231839	0.12	GO:0035640	GO:0007610	ABL2,PRKCE,VPS13A
negative regulation of immune effector process	0.668179	GO:BP	55	1294	6	0.00463679	0.109091	GO:0002698	GO:0002252,GO:0002683,GO:0002697	DUSP22,LGALS1,LGALS9,STAT5A,SUSD4,ZBTB7B
regulation of striated muscle contraction	0.668179	GO:BP	45	1294	5	0.00386399	0.111111	GO:0006942	GO:0006937,GO:0006941	CAMK2D,HDAC4,MYBPC3,SLC9A1,TMEM38B
endoderm development	0.668179	GO:BP	55	1294	6	0.00463679	0.109091	GO:0007492	GO:0009888	BPTF,CTNNB1,FN1,MMP2,ONECUT1,SOX2
cytoplasmic microtubule organization	0.668179	GO:BP	55	1294	6	0.00463679	0.109091	GO:0031122	GO:0000226,GO:0097435	CAMSAP2,KIF21A,PDE4DIP,PLK3,SLK,TPPP
regulation of peptidase activity	0.668179	GO:BP	25	1294	3	0.00231839	0.12	GO:0052547	GO:0030162,GO:0051336	CRB2,MBP,SERPINB6
regulation of cholesterol efflux	0.668179	GO:BP	25	1294	3	0.00231839	0.12	GO:0010874	GO:0032374,GO:0033344	ABCA1,NFKB1,PTCH1
regulation of receptor signaling pathway via STAT	0.668179	GO:BP	45	1294	5	0.00386399	0.111111	GO:1904892	GO:0009966,GO:0097696	CISH,ERBB4,GGNBP2,JAK2,PTPN2
response to estrogen	0.668179	GO:BP	35	1294	4	0.00309119	0.114286	GO:0043627	GO:0009725	ARSB,MMP2,TRIM24,ZNF366
maintenance of protein location in cell	0.668179	GO:BP	45	1294	5	0.00386399	0.111111	GO:0032507	GO:0045185,GO:0051651	ANK3,BARD1,GOLPH3,VPS13A,VPS13C
response to epidermal growth factor	0.668179	GO:BP	35	1294	4	0.00309119	0.114286	GO:0070849	GO:0070848	DUSP22,ERBB4,PTPN12,ZFP36L2
response to progesterone	0.668179	GO:BP	25	1294	3	0.00231839	0.12	GO:0032570	GO:0048545,GO:1901654	CD38,NCOA2,NKX2-2
cytokine production	0.668179	GO:BP	414	1294	41	0.0316847	0.0990338	GO:0001816	GO:0010467,GO:0032501	AIRE,ATG12,ATP2B1,B2M,CADM1,CD2AP,DHX58,F3,FN1,FZD5,HIF1A,IGF2BP2,IL1RAP,IL23A,IL6ST,INHBB,JAK2,LGALS9,MAPK14,MBP,MCOLN2,MIF,NFKB1,PANX2,PPARA,PRKCA,PRNP,PTPRS,RIPK1,ROCK2,RORA,SPTBN1,TLR3,TRAF3,UBA5,USP22,WNT11,YY1,ZBTB25,ZBTB7B,ZCCHC3
maintenance of protein location	0.668179	GO:BP	45	1294	5	0.00386399	0.111111	GO:0045185	GO:0008104,GO:0051235	ANK3,BARD1,GOLPH3,VPS13A,VPS13C
acyl-CoA biosynthetic process	0.668179	GO:BP	35	1294	4	0.00309119	0.114286	GO:0071616	GO:0006637,GO:0044272,GO:0072522,GO:1901293	ELOVL6,FASN,HACD2,MPC2
membrane repolarization	0.668179	GO:BP	35	1294	4	0.00309119	0.114286	GO:0086009	GO:0042391	CACNA1D,CACNA2D1,KCNH2,KCNJ8
regulation of neuron projection regeneration	0.668179	GO:BP	25	1294	3	0.00231839	0.12	GO:0070570	GO:0010975,GO:0031102,GO:0050793,GO:0080135	NEO1,PTPRS,PUM2
response to cAMP	0.668179	GO:BP	45	1294	5	0.00386399	0.111111	GO:0051591	GO:0014074,GO:0046683,GO:1901700	HCN2,INHBB,ITPR2,PKD2,SLC26A6
response to other organism	0.668179	GO:BP	755	1294	74	0.057187	0.0980132	GO:0051707	GO:0043207,GO:0044419	ABCA1,ABHD17A,ADGRB1,AKAP1,ATG12,B2M,CADM1,CCDC92,CD2AP,CDC42EP4,CFL1,CHD7,DDX17,DHX58,EFNB2,ERAP1,FBXL2,FUCA2,FYN,FZD5,HDAC4,HERC5,HIF1A,IFNGR2,IL1RAP,IL23A,IRF2,ITGB8,JAK2,KCNJ8,KIF5B,LGALS9,LRP8,LSM5,MAPK14,MCOLN2,MIF,MLKL,NEDD4,NEK7,NFE2L2,NFIB,NFKB1,NFKBIZ,OTUD4,PAK1,PCBP2,PPM1D,PRKCA,PRKCE,PTPN2,PTPRS,PUM1,PUM2,RAB43,RNF115,RTP4,SFPQ,SHARPIN,SIN3A,SLC26A6,SLC30A1,SPIRE1,SUSD4,TAB2,TLR3,TRAF3,TRIM64C,TRIM8,WIPF1,WRNIP1,YWHAZ,ZCCHC3,ZNRF1
negative regulation of lymphocyte apoptotic process	0.668179	GO:BP	25	1294	3	0.00231839	0.12	GO:0070229	GO:0070227,GO:0070228,GO:2000107	HIF1A,IRS2,MIF
regulation of T cell apoptotic process	0.668179	GO:BP	25	1294	3	0.00231839	0.12	GO:0070232	GO:0070228,GO:0070231	BCL2L11,HIF1A,LGALS9
adenohypophysis development	0.668244	GO:BP	6	1294	1	0.000772798	0.166667	GO:0021984	GO:0021983,GO:0048856	SOX2
negative regulation of meiotic nuclear division	0.668244	GO:BP	6	1294	1	0.000772798	0.166667	GO:0045835	GO:0010948,GO:0040020,GO:0051447,GO:0051784,GO:0140013	FBXO43
import into the mitochondrion	0.668244	GO:BP	6	1294	1	0.000772798	0.166667	GO:0170036	GO:1990542	MPC2
atrial cardiac muscle tissue development	0.668244	GO:BP	6	1294	1	0.000772798	0.166667	GO:0003228	GO:0048738	CACNA1G
atrioventricular valve formation	0.668244	GO:BP	6	1294	1	0.000772798	0.166667	GO:0003190	GO:0003181,GO:0003188	HEY1
regulation of cortisol biosynthetic process	0.668244	GO:BP	6	1294	1	0.000772798	0.166667	GO:2000064	GO:0010566,GO:0031946,GO:0034651,GO:1902930	DKK3
aminophospholipid transport	0.668244	GO:BP	6	1294	1	0.000772798	0.166667	GO:0015917	GO:0015914,GO:0071705	ATP11A
gamma-aminobutyric acid secretion	0.668244	GO:BP	6	1294	1	0.000772798	0.166667	GO:0014051	GO:0015812,GO:0046717	APBA1
regulation of neuron maturation	0.668244	GO:BP	6	1294	1	0.000772798	0.166667	GO:0014041	GO:0042551,GO:0045664,GO:1903429	RAC3
negative regulation of response to food	0.668244	GO:BP	6	1294	1	0.000772798	0.166667	GO:0032096	GO:0032094,GO:0032095,GO:0032108	PPARA
regulation of protein localization to chromatin	0.668244	GO:BP	6	1294	1	0.000772798	0.166667	GO:1905634	GO:0032880,GO:0071168	VRK1
cornea development in camera-type eye	0.668244	GO:BP	6	1294	1	0.000772798	0.166667	GO:0061303	GO:0043010,GO:0048856	PAX6
muscle filament sliding	0.668244	GO:BP	6	1294	1	0.000772798	0.166667	GO:0030049	GO:0006936,GO:0033275	MYBPC3
cellular response to erythropoietin	0.668244	GO:BP	6	1294	1	0.000772798	0.166667	GO:0036018	GO:0036017,GO:0071345	JAK2
response to erythropoietin	0.668244	GO:BP	6	1294	1	0.000772798	0.166667	GO:0036017	GO:0034097	JAK2
regulation of epithelial cell proliferation involved in lung morphogenesis	0.668244	GO:BP	6	1294	1	0.000772798	0.166667	GO:2000794	GO:0050678,GO:0060502	NFIB
positive regulation of cellular senescence	0.668244	GO:BP	6	1294	1	0.000772798	0.166667	GO:2000774	GO:0048522,GO:0090398,GO:2000772	B2M
regulation of odontoblast differentiation	0.668244	GO:BP	6	1294	1	0.000772798	0.166667	GO:1901329	GO:0030856,GO:0071895	CTNNB1
negative regulation of hydrogen peroxide-mediated programmed cell death	0.668244	GO:BP	6	1294	1	0.000772798	0.166667	GO:1901299	GO:0010421,GO:0043069,GO:1901298	MET
galactosylceramide biosynthetic process	0.668244	GO:BP	6	1294	1	0.000772798	0.166667	GO:0006682	GO:0006681,GO:0006688,GO:0019375,GO:0046513	B3GALT1
alpha-linolenic acid metabolic process	0.668244	GO:BP	6	1294	1	0.000772798	0.166667	GO:0036109	GO:0001676,GO:0033559,GO:0120254	FADS2
cellular response to UV	0.668244	GO:BP	66	1294	7	0.00540958	0.106061	GO:0034644	GO:0009411,GO:0071482	CERS1,MAPK14,MMP2,NEDD4,POLD1,TP53INP1,YY1
bundle of His cell to Purkinje myocyte communication	0.668244	GO:BP	6	1294	1	0.000772798	0.166667	GO:0086069	GO:0086065	CACNA2D1
adhesion of symbiont to host	0.668244	GO:BP	6	1294	1	0.000772798	0.166667	GO:0044406	GO:0051701	INHBB
positive regulation of hemoglobin biosynthetic process	0.668244	GO:BP	6	1294	1	0.000772798	0.166667	GO:0046985	GO:0010557,GO:0042541,GO:0046984,GO:0051247	SLC6A9
norepinephrine secretion	0.668244	GO:BP	6	1294	1	0.000772798	0.166667	GO:0048243	GO:0015874,GO:0023061,GO:0050432	ADORA2A
facial nerve development	0.668244	GO:BP	6	1294	1	0.000772798	0.166667	GO:0021561	GO:0021545,GO:0021783	NRP2
facial nerve morphogenesis	0.668244	GO:BP	6	1294	1	0.000772798	0.166667	GO:0021610	GO:0021561,GO:0021602	NRP2
cranial nerve structural organization	0.668244	GO:BP	6	1294	1	0.000772798	0.166667	GO:0021604	GO:0021602,GO:0048532	NRP2
cellular response to brain-derived neurotrophic factor stimulus	0.668244	GO:BP	6	1294	1	0.000772798	0.166667	GO:1990416	GO:1990090	NTRK2
negative regulation of glycoprotein biosynthetic process	0.668244	GO:BP	6	1294	1	0.000772798	0.166667	GO:0010561	GO:0009101,GO:0010558,GO:0010559,GO:1903019	AGO2
regulation of Cdc42 protein signal transduction	0.668244	GO:BP	6	1294	1	0.000772798	0.166667	GO:0032489	GO:0032488,GO:0035023	ABCA1
cell proliferation involved in heart morphogenesis	0.668244	GO:BP	6	1294	1	0.000772798	0.166667	GO:0061323	GO:0003007,GO:0008283	CTNNB1
positive regulation of binding	0.668244	GO:BP	56	1294	6	0.00463679	0.107143	GO:0051099	GO:0044093,GO:0051098	B2M,CDT1,HIPK2,MET,TCF7L2,ZNF618
receptor-mediated endocytosis of virus by host cell	0.668244	GO:BP	6	1294	1	0.000772798	0.166667	GO:0019065	GO:0006898,GO:0046718,GO:0075509	TPCN2
galactolipid biosynthetic process	0.668244	GO:BP	6	1294	1	0.000772798	0.166667	GO:0019375	GO:0009247,GO:0019374	B3GALT1
fatty acid elongation, saturated fatty acid	0.668244	GO:BP	6	1294	1	0.000772798	0.166667	GO:0019367	GO:0030497	ELOVL6
retinal cone cell differentiation	0.668244	GO:BP	6	1294	1	0.000772798	0.166667	GO:0042670	GO:0060219	CRB2
poly-N-acetyllactosamine biosynthetic process	0.668244	GO:BP	6	1294	1	0.000772798	0.166667	GO:0030311	GO:0006023,GO:0030309	B3GNT4
regulation of cell proliferation involved in heart morphogenesis	0.668244	GO:BP	6	1294	1	0.000772798	0.166667	GO:2000136	GO:0042127,GO:0061323	CTNNB1
thyroid hormone generation	0.668244	GO:BP	6	1294	1	0.000772798	0.166667	GO:0006590	GO:0042403	CTSB
actin-myosin filament sliding	0.668244	GO:BP	6	1294	1	0.000772798	0.166667	GO:0033275	GO:0070252	MYBPC3
insulin processing	0.668244	GO:BP	6	1294	1	0.000772798	0.166667	GO:0030070	GO:0016486,GO:1901142	CPE
atrioventricular canal development	0.668244	GO:BP	6	1294	1	0.000772798	0.166667	GO:0036302	GO:0007507,GO:0048856	CHD7
chemokine (C-C motif) ligand 5 production	0.668244	GO:BP	6	1294	1	0.000772798	0.166667	GO:0071609	GO:0032602	MCOLN2
aspartate metabolic process	0.668244	GO:BP	6	1294	1	0.000772798	0.166667	GO:0006531	GO:0043648,GO:1901605	ADSS1
regulation of inner ear receptor cell differentiation	0.668244	GO:BP	6	1294	1	0.000772798	0.166667	GO:2000980	GO:0045631,GO:0060113	MYCN
regulation of respiratory gaseous exchange by nervous system process	0.668244	GO:BP	6	1294	1	0.000772798	0.166667	GO:0002087	GO:0044065,GO:0050877	NLGN1
zinc ion import across plasma membrane	0.668244	GO:BP	6	1294	1	0.000772798	0.166667	GO:0071578	GO:0071577,GO:0098659	SLC30A1
regulation of monoatomic anion transport	0.668244	GO:BP	6	1294	1	0.000772798	0.166667	GO:0044070	GO:0006820,GO:0043269	TCAF2
'de novo' AMP biosynthetic process	0.668244	GO:BP	6	1294	1	0.000772798	0.166667	GO:0044208	GO:0006167	ADSS1
regulation of nervous system process	0.668244	GO:BP	66	1294	7	0.00540958	0.106061	GO:0031644	GO:0044057,GO:0050877	CBLN1,DAG1,GRIN2A,NLGN1,RIMS1,ROCK2,TPPP
sperm DNA condensation	0.668244	GO:BP	6	1294	1	0.000772798	0.166667	GO:0035092	GO:0006325,GO:0007289	EPC1
segment specification	0.668244	GO:BP	6	1294	1	0.000772798	0.166667	GO:0007379	GO:0007389,GO:0035282	MAFB
regulation of branching involved in salivary gland morphogenesis	0.668244	GO:BP	6	1294	1	0.000772798	0.166667	GO:0060693	GO:0060445,GO:0060688,GO:1905330,GO:2000027	PDGFA
positive regulation of membrane depolarization	0.668244	GO:BP	6	1294	1	0.000772798	0.166667	GO:1904181	GO:0003254,GO:0048518,GO:0051899	ANK3
diacylglycerol biosynthetic process	0.668244	GO:BP	6	1294	1	0.000772798	0.166667	GO:0006651	GO:0046339,GO:0046463	MOGAT1
regulation of dopamine receptor signaling pathway	0.668244	GO:BP	6	1294	1	0.000772798	0.166667	GO:0060159	GO:0007212,GO:0008277	DTNBP1
mitochondrial protein processing	0.668244	GO:BP	6	1294	1	0.000772798	0.166667	GO:0034982	GO:0016485	OMA1
cell surface receptor signaling pathway via JAK-STAT	0.668244	GO:BP	66	1294	7	0.00540958	0.106061	GO:0007259	GO:0097696	CISH,ERBB4,IL23A,JAK2,PKD2,PTPN2,STAT5A
phosphatidylethanolamine biosynthetic process	0.668244	GO:BP	6	1294	1	0.000772798	0.166667	GO:0006646	GO:0046337,GO:0046474	PISD
ubiquitin-dependent protein catabolic process	0.668244	GO:BP	487	1294	48	0.0370943	0.0985626	GO:0006511	GO:0019941	AMFR,ARK2N,ASB2,AXIN2,CHMP7,CLOCK,CTNNB1,CUL1,FBXL17,FBXL2,FBXL20,FBXO11,FBXW5,HECTD1,HERC5,HIPK2,KBTBD2,KCMF1,KCTD2,KIF14,KLHL24,KLHL5,KLHL8,MIB1,NEDD4,NFE2L2,PCBP2,PLK3,PSMA7,RHOBTB3,RNF115,RNF145,SH3RF1,SHARPIN,SMARCC1,SMURF2,SPOP,TP53INP2,TRIM67,TRIM9,UBE2D2,UBE2E1,UBQLN4,UBXN2A,USP25,USP7,ZNRF1,ZNRF2
negative regulation of humoral immune response mediated by circulating immunoglobulin	0.668244	GO:BP	6	1294	1	0.000772798	0.166667	GO:0002924	GO:0002455,GO:0002890,GO:0002921,GO:0002923	SUSD4
negative regulation of astrocyte differentiation	0.668244	GO:BP	6	1294	1	0.000772798	0.166667	GO:0048712	GO:0045686,GO:0048708,GO:0048710	MYCN
wound healing involved in inflammatory response	0.668244	GO:BP	6	1294	1	0.000772798	0.166667	GO:0002246	GO:0042060,GO:0090594	HIF1A
spinal cord dorsal/ventral patterning	0.668244	GO:BP	6	1294	1	0.000772798	0.166667	GO:0021513	GO:0009953,GO:0021511	NKX2-2
regulation of hyaluronan biosynthetic process	0.668244	GO:BP	6	1294	1	0.000772798	0.166667	GO:1900125	GO:0030213,GO:0032885	NFKB1
peptidyl-serine dephosphorylation	0.668244	GO:BP	6	1294	1	0.000772798	0.166667	GO:0070262	GO:0006470	PPP3CA
bone remodeling	0.668244	GO:BP	56	1294	6	0.00463679	0.107143	GO:0046849	GO:0048771	CD38,CTNNB1,DEF8,MC4R,PRKCA,ZNF675
negative regulation of protein export from nucleus	0.668244	GO:BP	6	1294	1	0.000772798	0.166667	GO:0046826	GO:0006611,GO:0046823,GO:0046825,GO:0051457,GO:0090317	BARD1
plasma membrane raft assembly	0.668244	GO:BP	6	1294	1	0.000772798	0.166667	GO:0044854	GO:0001765,GO:0044857	PACSIN2
cellular response to interleukin-15	0.668244	GO:BP	6	1294	1	0.000772798	0.166667	GO:0071350	GO:0070672,GO:0071345	STAT5A
cellular response to gonadotropin stimulus	0.668244	GO:BP	6	1294	1	0.000772798	0.166667	GO:0071371	GO:0032870,GO:0034698	GCLM
signal complex assembly	0.668244	GO:BP	6	1294	1	0.000772798	0.166667	GO:0007172	GO:0009966,GO:0065003	PXN
excitatory chemical synaptic transmission	0.668244	GO:BP	6	1294	1	0.000772798	0.166667	GO:0098976	GO:0007268	GRIN2A
anterograde dendritic transport of neurotransmitter receptor complex	0.668244	GO:BP	6	1294	1	0.000772798	0.166667	GO:0098971	GO:0097120,GO:0098937	KIF5B
positive regulation of synaptic plasticity	0.668244	GO:BP	6	1294	1	0.000772798	0.166667	GO:0031915	GO:0048167	MAP1B
negative regulation of mitochondrial fusion	0.668244	GO:BP	6	1294	1	0.000772798	0.166667	GO:0010637	GO:0008053,GO:0010635,GO:0010639,GO:0051093	OMA1
negative regulation of thymocyte apoptotic process	0.668244	GO:BP	6	1294	1	0.000772798	0.166667	GO:0070244	GO:0070233,GO:0070242,GO:0070243	HIF1A
regulation of G2/MI transition of meiotic cell cycle	0.668244	GO:BP	6	1294	1	0.000772798	0.166667	GO:0110030	GO:0008315,GO:1901993,GO:1902749	STK35
tongue morphogenesis	0.668244	GO:BP	6	1294	1	0.000772798	0.166667	GO:0043587	GO:0043586,GO:0090596	CTNNB1
regulation of type B pancreatic cell proliferation	0.668244	GO:BP	6	1294	1	0.000772798	0.166667	GO:0061469	GO:0044342,GO:0050678	IRS2
endoplasmic reticulum tubular network formation	0.668244	GO:BP	6	1294	1	0.000772798	0.166667	GO:0071787	GO:0022607,GO:0071786	RTN1
regulation of translational termination	0.668244	GO:BP	6	1294	1	0.000772798	0.166667	GO:0006449	GO:0006415,GO:0006417,GO:0043244	EIF5A2
positive regulation of neuroepithelial cell differentiation	0.668244	GO:BP	6	1294	1	0.000772798	0.166667	GO:1902913	GO:0030858,GO:0060563	CTNNB1
N-acylphosphatidylethanolamine metabolic process	0.668244	GO:BP	6	1294	1	0.000772798	0.166667	GO:0070292	GO:0046337	NAAA
extracellular matrix constituent secretion	0.668244	GO:BP	6	1294	1	0.000772798	0.166667	GO:0070278	GO:0030198,GO:0032940	TMEM38B
positive regulation of dendritic cell chemotaxis	0.668244	GO:BP	6	1294	1	0.000772798	0.166667	GO:2000510	GO:0002407,GO:0002690,GO:0071677,GO:2000508	LGALS9
guanine nucleotide transport	0.668244	GO:BP	6	1294	1	0.000772798	0.166667	GO:0001408	GO:0015865	ABCC4
negative regulation of cytokinesis	0.668244	GO:BP	6	1294	1	0.000772798	0.166667	GO:0032466	GO:0000910,GO:0010948,GO:0032465,GO:0051782	E2F7
cell surface receptor protein tyrosine phosphatase signaling pathway	0.668244	GO:BP	6	1294	1	0.000772798	0.166667	GO:0007185	GO:0007167	PTPRU
regulation of chemokine (C-C motif) ligand 5 production	0.668244	GO:BP	6	1294	1	0.000772798	0.166667	GO:0071649	GO:0032642,GO:0071609	MCOLN2
regulation of tetrapyrrole metabolic process	0.668244	GO:BP	6	1294	1	0.000772798	0.166667	GO:1901401	GO:0019222,GO:0033013	SLC6A9
positive regulation of purine nucleotide biosynthetic process	0.668244	GO:BP	6	1294	1	0.000772798	0.166667	GO:1900373	GO:0006164,GO:0030810,GO:1900371,GO:1900544	PPARA
regulation of endoplasmic reticulum tubular network organization	0.668244	GO:BP	6	1294	1	0.000772798	0.166667	GO:1903371	GO:0033043,GO:0071786	ATL3
negative regulation of vascular associated smooth muscle cell migration	0.668244	GO:BP	6	1294	1	0.000772798	0.166667	GO:1904753	GO:0014912,GO:1904738,GO:1904752	NFE2L2
miRNA-mediated gene silencing by mRNA destabilization	0.668244	GO:BP	6	1294	1	0.000772798	0.166667	GO:0035279	GO:0035195,GO:0061157	AGO2
paraxial mesoderm morphogenesis	0.668244	GO:BP	6	1294	1	0.000772798	0.166667	GO:0048340	GO:0048332,GO:0048339,GO:0072132	WNT11
positive regulation of type 2 mitophagy	0.668244	GO:BP	6	1294	1	0.000772798	0.166667	GO:1905091	GO:0061734,GO:1901526,GO:1905089	VDAC1
gas transport	0.668244	GO:BP	6	1294	1	0.000772798	0.166667	GO:0015669	GO:0006810	CYGB
positive regulation of ATP biosynthetic process	0.668244	GO:BP	6	1294	1	0.000772798	0.166667	GO:2001171	GO:0006754,GO:1900373,GO:1903580,GO:2001169	PPARA
negative regulation of hormone biosynthetic process	0.668244	GO:BP	6	1294	1	0.000772798	0.166667	GO:0032353	GO:0009890,GO:0032351,GO:0042446,GO:0046885	DKK3
regulation of pancreatic juice secretion	0.668244	GO:BP	6	1294	1	0.000772798	0.166667	GO:0090186	GO:0030157,GO:0044058,GO:0050878,GO:0051046	WNK1
positive regulation of endothelial cell differentiation	0.668244	GO:BP	6	1294	1	0.000772798	0.166667	GO:0045603	GO:0030858,GO:0045446,GO:0045601	CTNNB1
folic acid transport	0.668244	GO:BP	6	1294	1	0.000772798	0.166667	GO:0015884	GO:0006835,GO:0051180,GO:0072337	SLC46A1
choline transport	0.668244	GO:BP	6	1294	1	0.000772798	0.166667	GO:0015871	GO:0015695,GO:0071705	SLC44A5
response to aldosterone	0.668244	GO:BP	6	1294	1	0.000772798	0.166667	GO:1904044	GO:0051385,GO:0097305,GO:1901654	SH3RF1
regulation of skeletal muscle fiber development	0.668244	GO:BP	6	1294	1	0.000772798	0.166667	GO:0048742	GO:0010830,GO:0048741,GO:0060284	HDAC4
regulation of establishment of protein localization to chromosome	0.668244	GO:BP	6	1294	1	0.000772798	0.166667	GO:0070202	GO:0070199,GO:0070201	USP7
positive regulation of endocytic recycling	0.668244	GO:BP	6	1294	1	0.000772798	0.166667	GO:2001137	GO:0032388,GO:0032456,GO:2001135	AKAP5
positive regulation of non-motile cilium assembly	0.668244	GO:BP	6	1294	1	0.000772798	0.166667	GO:1902857	GO:0045724,GO:1902855,GO:1905515	SEPTIN9
multinuclear osteoclast differentiation	0.668244	GO:BP	6	1294	1	0.000772798	0.166667	GO:0072674	GO:0030316	SH3PXD2A
myeloid progenitor cell differentiation	0.668244	GO:BP	6	1294	1	0.000772798	0.166667	GO:0002318	GO:0002244	SP3
transforming growth factor beta1 production	0.668244	GO:BP	6	1294	1	0.000772798	0.166667	GO:0032905	GO:0071604	CD2AP
regulation of transforming growth factor beta1 production	0.668244	GO:BP	6	1294	1	0.000772798	0.166667	GO:0032908	GO:0032905,GO:0071634	CD2AP
leukocyte aggregation	0.668244	GO:BP	6	1294	1	0.000772798	0.166667	GO:0070486	GO:0007159	BMP7
trophoblast giant cell differentiation	0.668244	GO:BP	6	1294	1	0.000772798	0.166667	GO:0060707	GO:0060706	E2F7
positive regulation of protein tyrosine kinase activity	0.668244	GO:BP	6	1294	1	0.000772798	0.166667	GO:0061098	GO:0045860,GO:0050731,GO:0061097	SRCIN1
cyclic nucleotide transport	0.668244	GO:BP	6	1294	1	0.000772798	0.166667	GO:0070729	GO:0006862	ABCC4
regulation of dendritic cell chemotaxis	0.668244	GO:BP	6	1294	1	0.000772798	0.166667	GO:2000508	GO:0002407,GO:0002688,GO:0071675	LGALS9
positive regulation of tumor necrosis factor-mediated signaling pathway	0.668244	GO:BP	6	1294	1	0.000772798	0.166667	GO:1903265	GO:0001961,GO:0010803,GO:0033209	RIPK1
regulation of calcium import into the mitochondrion	0.668244	GO:BP	6	1294	1	0.000772798	0.166667	GO:0110097	GO:0036444,GO:1903169	VDAC1
MHC protein complex assembly	0.668244	GO:BP	6	1294	1	0.000772798	0.166667	GO:0002396	GO:0065003	B2M
metanephric renal vesicle morphogenesis	0.668244	GO:BP	6	1294	1	0.000772798	0.166667	GO:0072283	GO:0072077,GO:0072273	CTNNB1
negative regulation of collagen biosynthetic process	0.668244	GO:BP	6	1294	1	0.000772798	0.166667	GO:0032966	GO:0009890,GO:0010713,GO:0032964,GO:0032965	CYGB
regulation of focal adhesion disassembly	0.668244	GO:BP	6	1294	1	0.000772798	0.166667	GO:0120182	GO:0120181,GO:0150116	MAPRE2
positive regulation of focal adhesion disassembly	0.668244	GO:BP	6	1294	1	0.000772798	0.166667	GO:0120183	GO:0120181,GO:0120182,GO:0150117	MAPRE2
regulation of relaxation of muscle	0.668244	GO:BP	6	1294	1	0.000772798	0.166667	GO:1901077	GO:0090075,GO:0090257	CAMK2D
epithelial cell differentiation involved in prostate gland development	0.668244	GO:BP	6	1294	1	0.000772798	0.166667	GO:0060742	GO:0003006,GO:0030850,GO:0030855	CTNNB1
glyoxylate metabolic process	0.668244	GO:BP	6	1294	1	0.000772798	0.166667	GO:0046487	GO:0006081,GO:0032787	MGAT4A
cellular response to iron ion	0.668244	GO:BP	6	1294	1	0.000772798	0.166667	GO:0071281	GO:0010039,GO:0071248	B2M
regulation of protein binding	0.668244	GO:BP	56	1294	6	0.00463679	0.107143	GO:0043393	GO:0051098	B2M,BTBD1,HDAC4,HIPK2,NES,TCF7L2
negative T cell selection	0.668244	GO:BP	6	1294	1	0.000772798	0.166667	GO:0043383	GO:0045058	AIRE
fructose transmembrane transport	0.668244	GO:BP	6	1294	1	0.000772798	0.166667	GO:0015755	GO:0008645	SLC26A5
peripheral nervous system neuron development	0.668244	GO:BP	6	1294	1	0.000772798	0.166667	GO:0048935	GO:0048666,GO:0048934	NTRK2
peripheral nervous system neuron differentiation	0.668244	GO:BP	6	1294	1	0.000772798	0.166667	GO:0048934	GO:0007422,GO:0030182	NTRK2
nucleotide-excision repair	0.668244	GO:BP	66	1294	7	0.00540958	0.106061	GO:0006289	GO:0006281	ARID1B,BCL7A,PHF10,POLD1,SMARCA2,SMARCC1,USP7
regulation of DNA metabolic process	0.668244	GO:BP	354	1294	35	0.0270479	0.0988701	GO:0051052	GO:0006259,GO:0019219,GO:0060255	ARID1B,AXIN2,BARD1,BCL7A,BRPF3,CDC7,CDKN1B,CDT1,CTNNB1,DEK,DNA2,E2F7,EPC1,EPC2,H1-3,HELB,JADE1,KMT5B,MAP3K4,NEK7,PDGFRB,PDS5A,PHF10,PPP4R3A,SMARCA2,SMARCC1,SPIRE1,SUPT3H,UBQLN4,UIMC1,USP22,USP7,VEGFA,WRNIP1,YY1
T cell tolerance induction	0.668244	GO:BP	6	1294	1	0.000772798	0.166667	GO:0002517	GO:0002507	AIRE
peptide antigen assembly with MHC protein complex	0.668244	GO:BP	6	1294	1	0.000772798	0.166667	GO:0002501	GO:0002396,GO:0048002,GO:0065003	B2M
negative regulation of extracellular matrix organization	0.668244	GO:BP	6	1294	1	0.000772798	0.166667	GO:1903054	GO:0030198,GO:0051129,GO:1903053	TGFBR3
immunological memory formation process	0.668244	GO:BP	6	1294	1	0.000772798	0.166667	GO:0090715	GO:0090713	IL23A
negative regulation of erythrocyte differentiation	0.668244	GO:BP	6	1294	1	0.000772798	0.166667	GO:0045647	GO:0030218,GO:0045638,GO:0045646	MAFB
regulation of mechanoreceptor differentiation	0.668244	GO:BP	6	1294	1	0.000772798	0.166667	GO:0045631	GO:0042490,GO:0045664	MYCN
cellular response to lithium ion	0.668244	GO:BP	6	1294	1	0.000772798	0.166667	GO:0071285	GO:0010226,GO:0071248	CDKN1B
ESCRT complex disassembly	0.668244	GO:BP	6	1294	1	0.000772798	0.166667	GO:1904896	GO:0032984	CHMP7
actin polymerization-dependent cell motility	0.668244	GO:BP	6	1294	1	0.000772798	0.166667	GO:0070358	GO:0048870	ENAH
negative regulation of nuclear receptor-mediated glucocorticoid signaling pathway	0.668244	GO:BP	6	1294	1	0.000772798	0.166667	GO:2000323	GO:0033144,GO:0042921,GO:2000322	CLOCK
regulation of glial cell apoptotic process	0.668244	GO:BP	6	1294	1	0.000772798	0.166667	GO:0034350	GO:0034349,GO:0042981	PRKCA
adherens junction maintenance	0.668244	GO:BP	6	1294	1	0.000772798	0.166667	GO:0034334	GO:0034332,GO:0045217	MTSS1
interleukin-11-mediated signaling pathway	0.668244	GO:BP	6	1294	1	0.000772798	0.166667	GO:0038154	GO:0019221	IL6ST
negative regulation of bone mineralization	0.668244	GO:BP	6	1294	1	0.000772798	0.166667	GO:0030502	GO:0030279,GO:0030282,GO:0030500,GO:0070168	HIF1A
positive regulation of heterotypic cell-cell adhesion	0.668244	GO:BP	6	1294	1	0.000772798	0.166667	GO:0034116	GO:0022409,GO:0034113,GO:0034114	BMP7
response to parathyroid hormone	0.668244	GO:BP	6	1294	1	0.000772798	0.166667	GO:0071107	GO:0009725	GNAS
autophagosome assembly	0.668244	GO:BP	86	1294	9	0.00695518	0.104651	GO:0000045	GO:0070925,GO:1905037	ATG12,MTMR3,PIP4K2A,RAB43,SNX7,TP53INP1,TP53INP2,UBXN2A,ULK2
positive regulation of mitochondrial membrane potential	0.668244	GO:BP	6	1294	1	0.000772798	0.166667	GO:0010918	GO:0045838,GO:0051881	BID
membrane organization	0.668244	GO:BP	551	1294	54	0.0417311	0.0980036	GO:0061024	GO:0016043	ABCA1,ADGRB1,AGRN,ANK3,AP3B2,ATL1,ATP11A,BLTP3B,CD2AP,CD9,CDH2,CHMP7,CNTN2,DOC2A,EXOC6,FCHO2,GOLPH3,LARGE1,LMNB2,MAFB,MBP,MTMR3,MTSS1,NLGN1,OMA1,PACSIN2,PIP4K2A,PLSCR2,PRKCA,RAB31,RABIF,RCC1,REEP3,RILP,RIMS1,RTP4,SEC24D,SLC30A1,SNX9,SPIRE1,SPTBN1,STX10,STXBP6,TLCD1,TLCD2,TMEM170A,TOMM6,UBXN2A,UGCG,VRK1,WHAMM,WNK1,ZNRF1,ZNRF2
negative regulation of excitatory postsynaptic potential	0.668244	GO:BP	6	1294	1	0.000772798	0.166667	GO:0090394	GO:0048519,GO:0060079,GO:0098815	CBLN1
renal protein absorption	0.668244	GO:BP	6	1294	1	0.000772798	0.166667	GO:0097017	GO:0070293	CD2AP
response to granulocyte macrophage colony-stimulating factor	0.668244	GO:BP	6	1294	1	0.000772798	0.166667	GO:0097012	GO:0034097	ZFP36L2
regulation of inner ear auditory receptor cell differentiation	0.668244	GO:BP	6	1294	1	0.000772798	0.166667	GO:0045607	GO:0042491,GO:0045604,GO:2000980	MYCN
bronchus development	0.668244	GO:BP	6	1294	1	0.000772798	0.166667	GO:0060433	GO:0030323,GO:0060541	WNT7B
regulation of cell-cell adhesion mediated by integrin	0.668244	GO:BP	6	1294	1	0.000772798	0.166667	GO:0033632	GO:0022407,GO:0033628,GO:0033631	WNK1
negative regulation of cell adhesion mediated by integrin	0.668244	GO:BP	6	1294	1	0.000772798	0.166667	GO:0033629	GO:0007162,GO:0033627,GO:0033628	WNK1
neural plate pattern specification	0.668244	GO:BP	6	1294	1	0.000772798	0.166667	GO:0060896	GO:0007389	PTCH1
positive regulation of translation	0.668244	GO:BP	96	1294	10	0.00772798	0.104167	GO:0045727	GO:0006412,GO:0006417,GO:0010628,GO:0051247	AGO2,CSDE1,CTIF,EIF5A2,HABP4,KHDRBS1,LARP1B,SAMD4A,TENT5B,YBX1
negative regulation of response to nutrient levels	0.668244	GO:BP	6	1294	1	0.000772798	0.166667	GO:0032108	GO:0031667,GO:0032107,GO:0048585	PPARA
negative regulation of appetite	0.668244	GO:BP	6	1294	1	0.000772798	0.166667	GO:0032099	GO:0032096,GO:0032098	PPARA
common myeloid progenitor cell proliferation	0.668244	GO:BP	6	1294	1	0.000772798	0.166667	GO:0035726	GO:0008283	ITPKB
cellular response to granulocyte macrophage colony-stimulating factor stimulus	0.668244	GO:BP	6	1294	1	0.000772798	0.166667	GO:0097011	GO:0071345,GO:0097012	ZFP36L2
demethylation	0.668244	GO:BP	6	1294	1	0.000772798	0.166667	GO:0070988	GO:0008152	KDM3A
positive regulation of cardiac muscle cell differentiation	0.668244	GO:BP	6	1294	1	0.000772798	0.166667	GO:2000727	GO:0051155,GO:0055007,GO:1905209,GO:2000725	EFNB2
clathrin-coated vesicle cargo loading, AP-3-mediated	0.668244	GO:BP	6	1294	1	0.000772798	0.166667	GO:0035654	GO:0035652	AP3B2
interleukin-15-mediated signaling pathway	0.668244	GO:BP	6	1294	1	0.000772798	0.166667	GO:0035723	GO:0019221,GO:0071350	STAT5A
clathrin-coated vesicle cargo loading	0.668244	GO:BP	6	1294	1	0.000772798	0.166667	GO:0035652	GO:0035459	AP3B2
positive regulation of catalytic activity	0.668244	GO:BP	291	1294	29	0.0224111	0.0996564	GO:0043085	GO:0044093,GO:0050790	ABL2,AGRN,AKAP5,CACNA1D,CDC14B,CHP2,DSTYK,EPHA1,EVI5,EZH2,GNAS,HIF1A,JAK2,KIF14,LIMS1,LMO4,MAP3K4,MAPK14,MBP,NTRK1,PAK1,PDGFA,PDGFRB,RAP1GAP,SNX9,SRCIN1,TAB2,TAX1BP3,TLR3
regulation of calcium ion-dependent exocytosis of neurotransmitter	0.668244	GO:BP	6	1294	1	0.000772798	0.166667	GO:1903233	GO:0017158,GO:0048791,GO:2000300	PPP3CA
cAMP biosynthetic process	0.668244	GO:BP	6	1294	1	0.000772798	0.166667	GO:0006171	GO:0009152,GO:0009190,GO:0046058	ADCY6
purine ribonucleoside salvage	0.668244	GO:BP	6	1294	1	0.000772798	0.166667	GO:0006166	GO:0043101,GO:0043174,GO:0046129	ADK
monocyte activation	0.668244	GO:BP	6	1294	1	0.000772798	0.166667	GO:0042117	GO:0002274	FN1
protein localization to adherens junction	0.668244	GO:BP	6	1294	1	0.000772798	0.166667	GO:0071896	GO:0150105	DLG5
positive regulation of nucleotide biosynthetic process	0.668244	GO:BP	6	1294	1	0.000772798	0.166667	GO:0030810	GO:0009165,GO:0009891,GO:0030808,GO:0045981	PPARA
lateral sprouting from an epithelium	0.668244	GO:BP	6	1294	1	0.000772798	0.166667	GO:0060601	GO:0002009,GO:0061138	BMP7
regulation of nephron tubule epithelial cell differentiation	0.668244	GO:BP	6	1294	1	0.000772798	0.166667	GO:0072182	GO:0072160,GO:2000696	CTNNB1
positive regulation of nucleobase-containing compound transport	0.668244	GO:BP	6	1294	1	0.000772798	0.166667	GO:0032241	GO:0015931,GO:0032239,GO:0051050	KHDRBS1
ESCRT III complex disassembly	0.668244	GO:BP	6	1294	1	0.000772798	0.166667	GO:1904903	GO:1904896	CHMP7
positive regulation of IRE1-mediated unfolded protein response	0.668244	GO:BP	6	1294	1	0.000772798	0.166667	GO:1903896	GO:0036498,GO:1900103,GO:1903894	BCL2L11
negative regulation of lipoprotein particle clearance	0.668244	GO:BP	6	1294	1	0.000772798	0.166667	GO:0010985	GO:0010984,GO:0034381,GO:0051241	APOC1
positive regulation of intracellular estrogen receptor signaling pathway	0.668244	GO:BP	6	1294	1	0.000772798	0.166667	GO:0033148	GO:0030520,GO:0033145,GO:0033146	PAK1
purine nucleoside diphosphate biosynthetic process	0.668244	GO:BP	6	1294	1	0.000772798	0.166667	GO:0009136	GO:0009133,GO:0009135	AK4
interleukin-27-mediated signaling pathway	0.668244	GO:BP	6	1294	1	0.000772798	0.166667	GO:0070106	GO:0019221	IL6ST
zinc ion import into organelle	0.668244	GO:BP	6	1294	1	0.000772798	0.166667	GO:0062111	GO:0071577	SLC30A1
positive regulation of dephosphorylation	0.668244	GO:BP	6	1294	1	0.000772798	0.166667	GO:0035306	GO:0016311,GO:0035303,GO:0045937	CHP2
intracellular calcium ion homeostasis	0.668244	GO:BP	107	1294	11	0.00850077	0.102804	GO:0006874	GO:0030003,GO:0055074	ATP2B1,ATP2B4,CAMK2D,CDH23,MCU,MCUR1,PKD2,SLC30A1,STC2,TMEM178A,TPCN2
extracellular matrix structural constituent	0.66858	GO:MF	74	1294	8	0.00618238	0.108108	GO:0005201	GO:0005198	AGRN,COL23A1,COL9A3,FN1,LAMA5,LTBP4,MATN3,TNC
extracellular space	0.668625	GO:CC	1761	1294	176	0.136012	0.0999432	GO:0005615	GO:0005576,GO:0110165	ABCB6,ACHE,ACOT7,ADGRB1,ADGRG1,AGO2,AGRN,AHCTF1,AHCY,ALDH1A3,ANGPTL2,ANP32B,ANXA5,APOC1,ARHGEF12,ARL15,ARSB,ATAD2,ATP2B1,B2M,BMP7,BMP8B,BMPR2,BPTF,C1QTNF6,CACNA2D1,CAPZA2,CD2AP,CD38,CD9,CDH11,CDKL1,CFL1,CLIC3,CLIC4,COL23A1,COL9A3,CPE,CPVL,CRB2,CRISPLD2,CRTAP,CRYAB,CTDSP1,CTNNB1,CTSB,CTSV,CYFIP1,DAG1,DKK3,ECE1,EHD4,EML5,ENTPD2,ERAP1,F3,FASN,FAT1,FBLN7,FLRT1,FN1,FST,FUCA2,GALNT7,GDF11,GDPD3,GLIPR2,GNA13,GNAQ,GNAS,GNRH2,GPC1,H3C2,H3C7,H3C8,HIRA,HNRNPK,HNRNPL,IGFBP4,IL23A,IL6ST,INHBB,IRF2BPL,ITGB8,ITSN2,KDSR,KHK,KRT5,LAMA5,LCAT,LGALS1,LGALS9,LGI3,LNPEP,LOXL4,LRIG3,LRP8,LRRC24,LRRTM4,LSP1,LTBP4,LUZP1,MAN1A2,MARCKS,MARCKSL1,MGAT4A,MIF,MMP17,MMP2,MTCL2,MTCL3,MYH10,MYO1E,NAAA,NAMPT,NEDD4,NHERF2,NRG2,NRROS,PACSIN2,PATJ,PCBP2,PDGFA,PKD2,PLOD2,PLXDC1,PRKCA,PRNP,PRSS23,PRSS48,PRXL2B,PSMA7,PTBP1,PTGR1,PTPRS,RAB10,RAB11FIP4,RAB43,RAC3,RAP2B,RHOBTB3,RHOF,RHOQ,ROBO2,RPL10A,SEMA5A,SERPINA3,SERPINB6,SH3BGRL3,SLC9A1,SLIT2,SLK,SNX9,SPEN,SPTBN1,SSH2,STC2,TAX1BP3,TEKT3,TGFBR3,TLR3,TM7SF3,TNC,TNPO1,TUBB3,UBE2D2,UPK3A,VDAC1,VEGFA,VEGFC,VPS13C,WNT11,WNT7B,YBX1,YWHAZ,ZSWIM5
negative regulation of binding	0.668828	GO:BP	46	1294	5	0.00386399	0.108696	GO:0051100	GO:0044092,GO:0051098	B2M,HABP4,NES,RSF1,ZNF675
smooth muscle cell migration	0.668828	GO:BP	46	1294	5	0.00386399	0.108696	GO:0014909	GO:0014812	ADAMTS1,NFE2L2,PDGFA,PDGFRB,SLIT2
purine ribonucleoside metabolic process	0.669978	GO:BP	16	1294	2	0.0015456	0.125	GO:0046128	GO:0009119,GO:0042278	ADK,NT5C1A
cAMP metabolic process	0.669978	GO:BP	16	1294	2	0.0015456	0.125	GO:0046058	GO:0009150,GO:0052652	ADCY6,PDE7A
regulation of glycolytic process	0.669978	GO:BP	36	1294	4	0.00309119	0.111111	GO:0006110	GO:0006096,GO:0033121,GO:0043467,GO:0043470,GO:1903578	HDAC4,HIF1A,PPARA,PRXL2C
adrenergic receptor signaling pathway	0.669978	GO:BP	16	1294	2	0.0015456	0.125	GO:0071875	GO:0007186	ATP2B4,GNAS
regulation of Ras protein signal transduction	0.669978	GO:BP	36	1294	4	0.00309119	0.111111	GO:0046578	GO:0007265,GO:0051056	DGKI,ITPKB,NTRK1,TRIM67
regulation of viral entry into host cell	0.669978	GO:BP	16	1294	2	0.0015456	0.125	GO:0046596	GO:0046718,GO:0052372,GO:1903900	LGALS1,LGALS9
regulation of purine nucleotide catabolic process	0.669978	GO:BP	36	1294	4	0.00309119	0.111111	GO:0033121	GO:0006195,GO:0030811,GO:1900542	HDAC4,HIF1A,PPARA,PRXL2C
regulation of toll-like receptor signaling pathway	0.669978	GO:BP	16	1294	2	0.0015456	0.125	GO:0034121	GO:0002224,GO:0062207	OTUD4,RNF115
positive regulation of autophagosome assembly	0.669978	GO:BP	16	1294	2	0.0015456	0.125	GO:2000786	GO:0000045,GO:0016239,GO:0044090,GO:1902117,GO:2000785	PIP4K2A,SNX7
sphingoid metabolic process	0.669978	GO:BP	16	1294	2	0.0015456	0.125	GO:0046519	GO:0006665	NAAA,PLPP3
cellular response to dexamethasone stimulus	0.669978	GO:BP	16	1294	2	0.0015456	0.125	GO:0071549	GO:0071385,GO:0071548,GO:1901655	AXIN2,JAK2
glycosphingolipid biosynthetic process	0.669978	GO:BP	26	1294	3	0.00231839	0.115385	GO:0006688	GO:0006687,GO:0009247,GO:0030148	B3GALT1,LARGE1,UGCG
sphingosine metabolic process	0.669978	GO:BP	16	1294	2	0.0015456	0.125	GO:0006670	GO:0034311,GO:0046519	NAAA,PLPP3
positive regulation of adaptive immune response	0.669978	GO:BP	77	1294	8	0.00618238	0.103896	GO:0002821	GO:0002250,GO:0002819,GO:0050778	B2M,BRD2,FZD5,IL23A,IL6ST,JAK2,KMT5B,NFKBIZ
negative regulation of fatty acid biosynthetic process	0.669978	GO:BP	16	1294	2	0.0015456	0.125	GO:0045717	GO:0006633,GO:0042304,GO:0045922,GO:0051055	APOC1,DCAF5
multicellular organismal-level water homeostasis	0.669978	GO:BP	16	1294	2	0.0015456	0.125	GO:0050891	GO:0050878,GO:0140962	ADCY6,GNAS
multicellular organism growth	0.669978	GO:BP	118	1294	12	0.00927357	0.101695	GO:0035264	GO:0032501,GO:0048589	APBA1,ATN1,CACNA2D2,CELF1,CHD7,CLIC4,GNAS,LARGE1,PTCH1,STAT5A,STC2,VPS13A
tolerance induction	0.669978	GO:BP	16	1294	2	0.0015456	0.125	GO:0002507	GO:0002376,GO:0002520	AIRE,LGALS9
monoatomic anion transport	0.669978	GO:BP	77	1294	8	0.00618238	0.103896	GO:0006820	GO:0006811	ABCC4,CLIC3,CLIC4,P2RX5,SLC26A5,SLC26A6,TCAF2,VDAC1
neuromuscular synaptic transmission	0.669978	GO:BP	16	1294	2	0.0015456	0.125	GO:0007274	GO:0007268	LARGE1,NLGN1
bicellular tight junction assembly	0.669978	GO:BP	36	1294	4	0.00309119	0.111111	GO:0070830	GO:0043297,GO:0120192	AFDN,FZD5,ROCK2,WNT11
positive regulation of response to wounding	0.669978	GO:BP	36	1294	4	0.00309119	0.111111	GO:1903036	GO:0009611,GO:0048584,GO:1903034	F3,NFE2L2,PRKCE,PUM2
regulation of glycogen metabolic process	0.669978	GO:BP	26	1294	3	0.00231839	0.115385	GO:0070873	GO:0005977,GO:0032881,GO:0043467	DYRK2,IRS2,KHK
spindle organization	0.669978	GO:BP	149	1294	15	0.011592	0.100671	GO:0007051	GO:0000226,GO:0022402	CCSAP,CHMP7,EML3,MAPRE2,NEK7,NTMT1,PDE4DIP,PLK2,PLK3,PRC1,RCC1,SENP6,SPC25,TACC2,TPPP
hyperosmotic response	0.669978	GO:BP	16	1294	2	0.0015456	0.125	GO:0006972	GO:0006970	TLR3,WNK1
carbohydrate phosphorylation	0.669978	GO:BP	16	1294	2	0.0015456	0.125	GO:0046835	GO:0005975,GO:0016310	KHK,PFKFB3
startle response	0.669978	GO:BP	16	1294	2	0.0015456	0.125	GO:0001964	GO:0009605,GO:0050905	ADORA2A,GRIN2A
regulation of vascular associated smooth muscle cell migration	0.669978	GO:BP	16	1294	2	0.0015456	0.125	GO:1904752	GO:0014910,GO:1904738	ADAMTS1,NFE2L2
vesicle cargo loading	0.669978	GO:BP	26	1294	3	0.00231839	0.115385	GO:0035459	GO:0006810,GO:0016192	AP3B2,KIF13A,SEC24D
positive regulation of coagulation	0.669978	GO:BP	16	1294	2	0.0015456	0.125	GO:0050820	GO:0050817,GO:0050818,GO:0051240	F3,NFE2L2
defense response to virus	0.669978	GO:BP	190	1294	19	0.0146832	0.1	GO:0051607	GO:0006952,GO:0009615	AKAP1,ATG12,CCDC92,DDX17,DHX58,HERC5,IFNGR2,IL23A,IRF2,KCNJ8,MLKL,OTUD4,PCBP2,RTP4,SIN3A,TLR3,TRAF3,TRIM8,ZCCHC3
mature B cell differentiation involved in immune response	0.669978	GO:BP	16	1294	2	0.0015456	0.125	GO:0002313	GO:0002312,GO:0002335	LGALS1,NFKBIZ
chondrocyte proliferation	0.669978	GO:BP	16	1294	2	0.0015456	0.125	GO:0035988	GO:0008283	BMPR2,PBXIP1
natural killer cell differentiation	0.669978	GO:BP	16	1294	2	0.0015456	0.125	GO:0001779	GO:0030098,GO:0030101	NFIL3,SP3
regulation of cell cycle G2/M phase transition	0.669978	GO:BP	87	1294	9	0.00695518	0.103448	GO:1902749	GO:0044839,GO:1901987	AVEN,BARD1,CDC14B,CDC7,DONSON,KIF14,SIN3A,STK35,UIMC1
regulation of nucleotide catabolic process	0.669978	GO:BP	36	1294	4	0.00309119	0.111111	GO:0030811	GO:0006140,GO:0009166,GO:0009894	HDAC4,HIF1A,PPARA,PRXL2C
positive regulation of multicellular organism growth	0.669978	GO:BP	16	1294	2	0.0015456	0.125	GO:0040018	GO:0035264,GO:0040014,GO:0048639,GO:0051240	CELF1,CHD7
ARF protein signal transduction	0.669978	GO:BP	16	1294	2	0.0015456	0.125	GO:0032011	GO:0007264	MAPRE2,PSD2
negative regulation of lipid transport	0.669978	GO:BP	16	1294	2	0.0015456	0.125	GO:0032369	GO:0006869,GO:0032368,GO:0051051,GO:1905953	APOC1,IRS2
response to increased oxygen levels	0.669978	GO:BP	16	1294	2	0.0015456	0.125	GO:0036296	GO:0070482	FOXO1,MMP2
regulation of ARF protein signal transduction	0.669978	GO:BP	16	1294	2	0.0015456	0.125	GO:0032012	GO:0032011,GO:0051056	MAPRE2,PSD2
purine nucleoside monophosphate biosynthetic process	0.669978	GO:BP	16	1294	2	0.0015456	0.125	GO:0009127	GO:0009124,GO:0009126	ADK,ADSS1
hair follicle morphogenesis	0.669978	GO:BP	16	1294	2	0.0015456	0.125	GO:0031069	GO:0001942,GO:0009653,GO:0022405,GO:0048730	CTNNB1,FST
regulation of lipopolysaccharide-mediated signaling pathway	0.669978	GO:BP	16	1294	2	0.0015456	0.125	GO:0031664	GO:0002831,GO:0009966,GO:0031663,GO:0032101	MIF,PRKCA
regulation of kidney development	0.669978	GO:BP	16	1294	2	0.0015456	0.125	GO:0090183	GO:0001822,GO:0050793	PPP3CA,VEGFA
ATP transport	0.669978	GO:BP	16	1294	2	0.0015456	0.125	GO:0015867	GO:0015711,GO:0015868,GO:0051503	ANKH,CALHM2
positive regulation of cell morphogenesis	0.669978	GO:BP	26	1294	3	0.00231839	0.115385	GO:0010770	GO:0000902,GO:0010720,GO:0022604	CUX1,LRP8,SLC30A1
determination of heart left/right asymmetry	0.669978	GO:BP	36	1294	4	0.00309119	0.111111	GO:0061371	GO:0007368,GO:0007507	ASB2,HIF1A,MIB1,PKD2
DNA repair-dependent chromatin remodeling	0.669978	GO:BP	16	1294	2	0.0015456	0.125	GO:0140861	GO:0006338,GO:0006974	UIMC1,USP3
regulation of ketone biosynthetic process	0.669978	GO:BP	16	1294	2	0.0015456	0.125	GO:0010566	GO:0009889,GO:0010565,GO:0042181,GO:0062012	DKK3,SIRT5
protein localization to cell-cell junction	0.669978	GO:BP	16	1294	2	0.0015456	0.125	GO:0150105	GO:1902414	CGNL1,DLG5
positive regulation of cell-substrate junction organization	0.669978	GO:BP	26	1294	3	0.00231839	0.115385	GO:0150117	GO:0051130,GO:0150115,GO:0150116	LIMS1,MAPRE2,VEGFA
negative regulation of peptidase activity	0.669978	GO:BP	16	1294	2	0.0015456	0.125	GO:0010466	GO:0045861,GO:0051346,GO:0052547	CRB2,SERPINB6
negative regulation of tumor necrosis factor-mediated signaling pathway	0.669978	GO:BP	16	1294	2	0.0015456	0.125	GO:0010804	GO:0001960,GO:0010803,GO:0033209	PTPN2,ZNF675
motor behavior	0.669978	GO:BP	26	1294	3	0.00231839	0.115385	GO:0061744	GO:0007610	BCL7A,PFKFB3,VPS13A
subpallium development	0.669978	GO:BP	16	1294	2	0.0015456	0.125	GO:0021544	GO:0021537,GO:0048856	ALDH1A3,ZSWIM6
response to starvation	0.669978	GO:BP	159	1294	16	0.0123648	0.100629	GO:0042594	GO:0006950,GO:0031667	ADSS1,BMPR2,FOXO1,FOXO3,INHBB,MCU,MIOS,MTMR3,NFE2L2,NUAK2,PAK1,PPARA,PPARGC1A,PPM1D,ULK2,YWHAZ
hormone biosynthetic process	0.669978	GO:BP	36	1294	4	0.00309119	0.111111	GO:0042446	GO:0009058,GO:0042445	DHRS11,DKK3,HIF1A,STC2
cell proliferation in forebrain	0.669978	GO:BP	16	1294	2	0.0015456	0.125	GO:0021846	GO:0030900,GO:0061351	KIF14,NFIB
antigen processing and presentation of exogenous antigen	0.669978	GO:BP	26	1294	3	0.00231839	0.115385	GO:0019884	GO:0019882	B2M,CTSV,LNPEP
regulation of long-term neuronal synaptic plasticity	0.669978	GO:BP	16	1294	2	0.0015456	0.125	GO:0048169	GO:0048168	KCNJ10,KRAS
vitamin biosynthetic process	0.669978	GO:BP	16	1294	2	0.0015456	0.125	GO:0009110	GO:0006766,GO:0044283	CYP2R1,NFKB1
positive regulation of actin filament polymerization	0.669978	GO:BP	36	1294	4	0.00309119	0.111111	GO:0030838	GO:0030041,GO:0030833,GO:0032273,GO:0051495,GO:1902905	CDC42EP1,CDC42EP4,PRKCE,SNX9
negative regulation of non-canonical NF-kappaB signal transduction	0.669978	GO:BP	16	1294	2	0.0015456	0.125	GO:1901223	GO:0038061,GO:1901222,GO:1902532	BMP7,PPM1A
positive regulation of extrinsic apoptotic signaling pathway	0.669978	GO:BP	36	1294	4	0.00309119	0.111111	GO:2001238	GO:0097191,GO:2001235,GO:2001236	BID,RIPK1,SKIL,STK3
response to exogenous dsRNA	0.669978	GO:BP	26	1294	3	0.00231839	0.115385	GO:0043330	GO:0043331	KCNJ8,TLR3,ZCCHC3
negative regulation of smooth muscle cell migration	0.669978	GO:BP	16	1294	2	0.0015456	0.125	GO:0014912	GO:0014909,GO:0014910,GO:0030336	NFE2L2,SLIT2
positive regulation of potassium ion transport	0.669978	GO:BP	16	1294	2	0.0015456	0.125	GO:0043268	GO:0006813,GO:0043266,GO:0043270	KCNH2,KIF5B
ether lipid metabolic process	0.669978	GO:BP	16	1294	2	0.0015456	0.125	GO:0046485	GO:0006629	FASN,PEX7
positive regulation of translational initiation	0.669978	GO:BP	16	1294	2	0.0015456	0.125	GO:0045948	GO:0006413,GO:0006446,GO:0045727	HABP4,KHDRBS1
plasma lipoprotein particle remodeling	0.669978	GO:BP	16	1294	2	0.0015456	0.125	GO:0034369	GO:0034368,GO:0071827,GO:0097006	APOC1,LCAT
lipid oxidation	0.669978	GO:BP	77	1294	8	0.00618238	0.103896	GO:0034440	GO:0030258	ABCD3,ALOXE3,CYGB,IRS2,MAPK14,PEX7,PPARA,PPARGC1A
regulation of postsynaptic neurotransmitter receptor internalization	0.669978	GO:BP	16	1294	2	0.0015456	0.125	GO:0099149	GO:0002090,GO:0065008,GO:0098884	EFNB2,SUSD4
protein-lipid complex remodeling	0.669978	GO:BP	16	1294	2	0.0015456	0.125	GO:0034368	GO:0034367,GO:0071825	APOC1,LCAT
regulation of fatty acid oxidation	0.669978	GO:BP	26	1294	3	0.00231839	0.115385	GO:0046320	GO:0019217,GO:0019395	IRS2,PPARA,PPARGC1A
negative regulation of steroid biosynthetic process	0.669978	GO:BP	16	1294	2	0.0015456	0.125	GO:0010894	GO:0006694,GO:0045939,GO:0050810,GO:0051055	DKK3,NFKB1
mitophagy	0.672691	GO:BP	67	1294	7	0.00540958	0.104478	GO:0000423	GO:0000422,GO:0016236	ARHGAP26,CERS1,FZD5,SNX7,ULK2,VDAC1,VPS13C
pattern recognition receptor signaling pathway	0.672691	GO:BP	170	1294	17	0.0131376	0.1	GO:0002221	GO:0002758	ABHD17A,DHX58,FBXL2,KCNJ8,NEK7,NFKBIZ,OTUD4,PCBP2,PRKCE,PTPRS,PUM1,PUM2,RNF115,TLR3,TRAF3,ZCCHC3,ZNRF1
lysophosphatidic acid acyltransferase activity	0.677005	GO:MF	15	1294	2	0.0015456	0.133333	GO:0042171	GO:0071617	AGPAT3,LCLAT1
mannosyl-oligosaccharide 1,2-alpha-mannosidase activity	0.677005	GO:MF	6	1294	1	0.000772798	0.166667	GO:0004571	GO:0015924	MAN1A2
nitrite reductase activity	0.677005	GO:MF	6	1294	1	0.000772798	0.166667	GO:0098809	GO:0016661	CYGB
molecular function regulator activity	0.677005	GO:MF	1303	1294	127	0.0981453	0.0974674	GO:0098772	GO:0003674	ACAP2,AGAP1,ANP32E,ANXA5,APOC1,ARHGAP26,ARHGEF10L,ARHGEF12,ATP2B4,BID,BMP7,BMP8B,CAMK2D,CCNE2,CCNJ,CDKN1B,CDKN2C,CDKN2D,CRB2,DENND2D,DENND4A,DENND4C,DGKI,DKK3,DMC1,DPP10,DUSP22,EVI5,FARP2,FGF11,FN1,FRAT1,FST,FXYD6-FXYD2,FXYD7,FYN,GCLM,GDF11,GNA13,GNAQ,GNAS,GNRH2,HDGFL3,HES6,HIF1A,IL23A,IL6ST,INHBB,INKA2,IRS2,ITSN2,JAG1,JAK2,KCNAB1,KHDRBS1,KRAS,LAMA5,LGALS1,LGALS9,LIMK1,LRP6,MAPK8IP1,MARK2,MET,MIF,MMP17,MYBPC3,NAMPT,NCOA2,NCS1,NEDD4,NEK7,NRG2,NRROS,OSGIN2,PDGFA,PDGFRB,PIK3R2,PIK3R3,PKD2,PPP1R16B,PPP2R2D,PPP4R3A,PRKCE,PRNP,PSD2,PURA,RAB10,RABIF,RAC3,RAP1GAP,RAP2B,RASL11A,RCC1,REM2,RERG,RGS9,RHOF,RIMS1,RIN2,RLN2,ROCK2,SEMA5A,SERPINA3,SERPINB6,SET,SH3PXD2A,SH3PXD2B,SIN3A,SIPA1L2,SLC30A1,SLIT2,SOS2,SPINT2,SPOP,STARD13,STC2,STK3,TBC1D2B,TNK2,USP10,VEGFA,VEGFC,WNK1,WNT11,WNT7B,WRNIP1
double-stranded telomeric DNA binding	0.677005	GO:MF	6	1294	1	0.000772798	0.166667	GO:0003691	GO:0003690,GO:0042162	PURA
histone H3R2 methyltransferase activity	0.677005	GO:MF	6	1294	1	0.000772798	0.166667	GO:0070611	GO:0016274,GO:0140938	PRMT2
P-type transmembrane transporter activity	0.677005	GO:MF	15	1294	2	0.0015456	0.133333	GO:0140358	GO:0042626	ATP2B1,ATP2B4
histone H4K12 deacetylase activity, hydrolytic mechanism	0.677005	GO:MF	6	1294	1	0.000772798	0.166667	GO:0140937	GO:0141051,GO:0141221	HDAC4
solute:proton symporter activity	0.677005	GO:MF	15	1294	2	0.0015456	0.133333	GO:0015295	GO:0015078,GO:0015294	SLC25A22,SLC46A1
uniporter activity	0.677005	GO:MF	6	1294	1	0.000772798	0.166667	GO:0015292	GO:0015291	MCU
glucuronosyl-N-acetylgalactosaminyl-proteoglycan 4-beta-N-acetylgalactosaminyltransferase activity	0.677005	GO:MF	6	1294	1	0.000772798	0.166667	GO:0047238	GO:0008376	CHSY1
histone H3R8 methyltransferase activity	0.677005	GO:MF	6	1294	1	0.000772798	0.166667	GO:0140592	GO:0016274,GO:0140938	PRMT2
UDP phosphatase activity	0.677005	GO:MF	6	1294	1	0.000772798	0.166667	GO:0045134	GO:0017110	ENTPD2
calmodulin-activated 3',5'-cyclic-GMP phosphodiesterase activity	0.677005	GO:MF	6	1294	1	0.000772798	0.166667	GO:0048101	GO:0047555	PDE6B
cuprous ion binding	0.677005	GO:MF	6	1294	1	0.000772798	0.166667	GO:1903136	GO:0005507	PRNP
chemokine receptor activity	0.677005	GO:MF	6	1294	1	0.000772798	0.166667	GO:0004950	GO:0001637,GO:0004896	GPR17
histone H3K9 methyltransferase activity	0.677005	GO:MF	6	1294	1	0.000772798	0.166667	GO:0046974	GO:0016279,GO:0140938	PRDM16
histone H4K16 acetyltransferase activity	0.677005	GO:MF	15	1294	2	0.0015456	0.133333	GO:0046972	GO:0010485	CLOCK,NCOA1
G protein-coupled chemoattractant receptor activity	0.677005	GO:MF	6	1294	1	0.000772798	0.166667	GO:0001637	GO:0004930	GPR17
MHC protein binding	0.677005	GO:MF	15	1294	2	0.0015456	0.133333	GO:0042287	GO:0005102	MARCHF1,TAP1
acid-amino acid ligase activity	0.677005	GO:MF	15	1294	2	0.0015456	0.133333	GO:0016881	GO:0016879	GCLM,TPGS1
hydrolase activity, acting on carbon-nitrogen (but not peptide) bonds, in linear amidines	0.677005	GO:MF	6	1294	1	0.000772798	0.166667	GO:0016813	GO:0016810	ALLC
2-oxoglutarate-dependent dioxygenase activity	0.677005	GO:MF	45	1294	5	0.00386399	0.111111	GO:0016706	GO:0016705,GO:0051213	ALKBH5,KDM3A,KDM7A,P4HA1,PLOD2
peptide antigen binding	0.677005	GO:MF	15	1294	2	0.0015456	0.133333	GO:0042605	GO:0003823,GO:0042277	B2M,TAP1
neutral L-amino acid:sodium symporter activity	0.677005	GO:MF	6	1294	1	0.000772798	0.166667	GO:0005295	GO:0005283,GO:0015175	SLC6A9
oxidoreductase activity, acting on the CH-NH2 group of donors, oxygen as acceptor	0.677005	GO:MF	6	1294	1	0.000772798	0.166667	GO:0016641	GO:0016638	LOXL4
promoter-specific chromatin binding	0.677005	GO:MF	45	1294	5	0.00386399	0.111111	GO:1990841	GO:0003682	CHD7,EZH2,FOXO1,TCF7L2,ZC3H4
tripeptide transmembrane transporter activity	0.677005	GO:MF	6	1294	1	0.000772798	0.166667	GO:0042937	GO:0035673	ABCC4
histone deacetylase activity, hydrolytic mechanism	0.677005	GO:MF	6	1294	1	0.000772798	0.166667	GO:0141221	GO:0004407,GO:0016811	HDAC4
histone H3R26 methyltransferase activity	0.677005	GO:MF	6	1294	1	0.000772798	0.166667	GO:0140903	GO:0016274,GO:0140938	PRMT2
NAD+-protein-cysteine ADP-ribosyltransferase activity	0.677005	GO:MF	6	1294	1	0.000772798	0.166667	GO:0140803	GO:1990404	TIPARP
NAD-dependent protein lysine deacylase activity	0.677005	GO:MF	6	1294	1	0.000772798	0.166667	GO:0141218	GO:0016747,GO:0140096,GO:0160215	SIRT5
ubiquitin-specific protease binding	0.677005	GO:MF	15	1294	2	0.0015456	0.133333	GO:1990381	GO:0002020	AMFR,LCOR
catalytic activity, acting on DNA	0.677005	GO:MF	178	1294	18	0.0139104	0.101124	GO:0140097	GO:0140640	BPTF,CECR2,CHD1L,CHD7,CHD9,DMC1,DNA2,HELB,MCM9,N4BP2,POLD1,POLE4,POLG,REV1,REV3L,RSF1,SMARCA2,WRNIP1
porin activity	0.677005	GO:MF	6	1294	1	0.000772798	0.166667	GO:0015288	GO:0022829	VDAC1
1-phosphatidylinositol-3-kinase activity	0.677005	GO:MF	6	1294	1	0.000772798	0.166667	GO:0016303	GO:0052742	PIK3R3
P-type ion transporter activity	0.677005	GO:MF	15	1294	2	0.0015456	0.133333	GO:0015662	GO:0140358	ATP2B1,ATP2B4
armadillo repeat domain binding	0.677005	GO:MF	6	1294	1	0.000772798	0.166667	GO:0070016	GO:0019904	TCF7L2
deoxynucleoside phosphate kinase activity, ATP as phosphate donor	0.677005	GO:MF	6	1294	1	0.000772798	0.166667	GO:0047507	GO:0016776,GO:0019205	AK4
lysophospholipid acyltransferase activity	0.677005	GO:MF	15	1294	2	0.0015456	0.133333	GO:0071617	GO:0016747	AGPAT3,LCLAT1
ankyrin repeat binding	0.677005	GO:MF	6	1294	1	0.000772798	0.166667	GO:0071532	GO:0019904	KIF21A
5'-deoxyribose-5-phosphate lyase activity	0.677005	GO:MF	6	1294	1	0.000772798	0.166667	GO:0051575	GO:0016835,GO:0140097	POLG
bicarbonate transmembrane transporter activity	0.677005	GO:MF	15	1294	2	0.0015456	0.133333	GO:0015106	GO:0022857	SLC26A5,SLC26A6
RNA 2'-O-methyltransferase activity	0.677005	GO:MF	6	1294	1	0.000772798	0.166667	GO:0062105	GO:0008171,GO:0008173	FBLL1
histone H3K37 methyltransferase activity	0.677005	GO:MF	6	1294	1	0.000772798	0.166667	GO:0062122	GO:0016279,GO:0140938	PRMT2
sugar-phosphatase activity	0.677005	GO:MF	6	1294	1	0.000772798	0.166667	GO:0050308	GO:0019203	PFKFB3
fucosyltransferase activity	0.677005	GO:MF	6	1294	1	0.000772798	0.166667	GO:0008417	GO:0016758	FUT10
macrolide binding	0.677005	GO:MF	6	1294	1	0.000772798	0.166667	GO:0005527	GO:0005488	NFATC1
rDNA binding	0.677005	GO:MF	6	1294	1	0.000772798	0.166667	GO:0000182	GO:1990837	BEND3
FK506 binding	0.677005	GO:MF	6	1294	1	0.000772798	0.166667	GO:0005528	GO:0005527	NFATC1
transporter activity	0.677005	GO:MF	664	1294	65	0.0502318	0.0978916	GO:0005215	GO:0003674	ABCA1,ABCB6,ABCC4,ABCD3,ANKH,AQP11,ATP11A,ATP2B1,ATP2B4,BLTP3B,CACNA1D,CACNA1G,CACNA2D1,CACNA2D2,CALHM2,CATSPER2,CLIC3,CLIC4,CNNM4,GJB2,GRAMD1B,GRIN2A,HCN2,ITPR2,KCNAB1,KCNH2,KCNH8,KCNJ10,KCNJ11,KCNJ4,KCNJ8,KCNK7,LASP1,LRP6,MCOLN2,MCU,MPC2,NCS1,NIPAL3,OSBPL6,P2RX5,PANX2,PKD2,PKDREJ,PLSCR2,SLC16A7,SLC23A2,SLC25A22,SLC26A5,SLC26A6,SLC30A1,SLC41A1,SLC43A3,SLC44A5,SLC46A1,SLC6A9,SLC9A1,SLC9B2,SLCO3A1,TAP1,TMEM37,TMEM38B,TPCN2,UCP3,VDAC1
triplet codon-amino acid adaptor activity	0.677005	GO:MF	6	1294	1	0.000772798	0.166667	GO:0030533	GO:0003729,GO:0060090	LINC01962
glutathione transmembrane transporter activity	0.677005	GO:MF	6	1294	1	0.000772798	0.166667	GO:0034634	GO:0042937,GO:0072349,GO:1901682	ABCC4
oxygen binding	0.677005	GO:MF	6	1294	1	0.000772798	0.166667	GO:0019825	GO:0036094	CYGB
structural constituent of muscle	0.677005	GO:MF	25	1294	3	0.00231839	0.12	GO:0008307	GO:0005198	ANKRD2,DAG1,MYBPC3
signaling receptor complex adaptor activity	0.677005	GO:MF	35	1294	4	0.00309119	0.114286	GO:0030159	GO:0035591	DLG5,IRS2,MMS19,TRADD
NAD-dependent protein lysine deacetylase activity	0.677005	GO:MF	6	1294	1	0.000772798	0.166667	GO:0034979	GO:0141218	SIRT5
kinesin binding	0.677005	GO:MF	35	1294	4	0.00309119	0.114286	GO:0019894	GO:0008092	CLSTN1,DCDC2,MAPK8IP1,PRC1
tumor necrosis factor receptor superfamily binding	0.677005	GO:MF	25	1294	3	0.00231839	0.12	GO:0032813	GO:0005126	BID,RIPK1,TRAF3
histone deacetylase activity, NAD-dependent	0.677005	GO:MF	6	1294	1	0.000772798	0.166667	GO:0017136	GO:0004407,GO:0034979	SIRT5
carbohydrate phosphatase activity	0.677005	GO:MF	6	1294	1	0.000772798	0.166667	GO:0019203	GO:0016791	PFKFB3
MutSalpha complex binding	0.677005	GO:MF	6	1294	1	0.000772798	0.166667	GO:0032407	GO:0032404	MCM9
methyltransferase activity	0.677005	GO:MF	146	1294	15	0.011592	0.10274	GO:0008168	GO:0016741	AS3MT,ECE2,EZH2,FBLL1,FBXO11,KMT2C,KMT5B,NSD1,NTMT1,PRDM11,PRDM16,PRMT2,SETD7,SETD9,SMYD2
inositol hexakisphosphate kinase activity	0.677005	GO:MF	6	1294	1	0.000772798	0.166667	GO:0000828	GO:0016776,GO:0180030	ITPKB
MAP kinase kinase kinase kinase activity	0.677005	GO:MF	6	1294	1	0.000772798	0.166667	GO:0008349	GO:0004674	MAP4K3
high voltage-gated calcium channel activity	0.677005	GO:MF	6	1294	1	0.000772798	0.166667	GO:0008331	GO:0005245	CACNA1D
glutamate-gated calcium ion channel activity	0.677005	GO:MF	6	1294	1	0.000772798	0.166667	GO:0022849	GO:0004970,GO:0099604	GRIN2A
nitric-oxide synthase regulator activity	0.677005	GO:MF	6	1294	1	0.000772798	0.166667	GO:0030235	GO:0030234	ATP2B4
axon guidance receptor activity	0.677005	GO:MF	6	1294	1	0.000772798	0.166667	GO:0008046	GO:0004888	ROBO2
calmodulin-activated dual specificity 3',5'-cyclic-GMP, 3',5'-cyclic-AMP phosphodiesterase activity	0.677005	GO:MF	6	1294	1	0.000772798	0.166667	GO:0004117	GO:0004115,GO:0047555	PDE6B
myosin phosphatase regulator activity	0.677005	GO:MF	6	1294	1	0.000772798	0.166667	GO:0017020	GO:0019888	PPP1R16B
DNA endonuclease activity, producing 5'-phosphomonoesters	0.677005	GO:MF	6	1294	1	0.000772798	0.166667	GO:0016888	GO:0004520,GO:0016788	DNA2
helicase activity	0.677005	GO:MF	116	1294	12	0.00927357	0.103448	GO:0004386	GO:0120545,GO:0140640,GO:0140657	CHD1L,CHD7,CHD9,DDX17,DDX6,DHX58,DNA2,HELB,MCM9,MOV10L1,SMARCA2,WRNIP1
protein-arginine omega-N asymmetric methyltransferase activity	0.677005	GO:MF	6	1294	1	0.000772798	0.166667	GO:0035242	GO:0016274	PRMT2
amino acid:monoatomic cation symporter activity	0.677005	GO:MF	15	1294	2	0.0015456	0.133333	GO:0005416	GO:0015171,GO:0015294	SLC25A22,SLC6A9
phosphotransferase activity, for other substituted phosphate groups	0.677005	GO:MF	15	1294	2	0.0015456	0.133333	GO:0016780	GO:0016772	SAMD8,SGMS1
sodium channel activity	0.677005	GO:MF	25	1294	3	0.00231839	0.12	GO:0005272	GO:0005261,GO:0015081	HCN2,PKD2,TPCN2
sterol ester esterase activity	0.677005	GO:MF	6	1294	1	0.000772798	0.166667	GO:0004771	GO:0016298,GO:0052689	LCAT
viral life cycle	0.677086	GO:BP	191	1294	19	0.0146832	0.0994764	GO:0019058	GO:0016032	ARK2N,CHMP7,CTBP1,CTSB,DAG1,DDX6,DEK,EFNB2,FBXL2,LAMP3,LGALS1,LGALS9,MYH10,NCAM1,NEDD4,NMT2,PCBP2,RAB43,TPCN2
immune receptor activity	0.677241	GO:MF	46	1294	5	0.00386399	0.108696	GO:0140375	GO:0038023	F3,GPR17,IFNGR2,IL1RAP,IL6ST
multicellular organismal response to stress	0.678172	GO:BP	57	1294	6	0.00463679	0.105263	GO:0033555	GO:0006950,GO:0032501	FBXL20,LARGE1,NR4A2,NTRK1,PPP3CA,VDAC1
transport across blood-brain barrier	0.678172	GO:BP	57	1294	6	0.00463679	0.105263	GO:0150104	GO:0010232	ABCC4,ATP2B4,KCNJ8,SLC16A7,SLC6A9,SLCO3A1
vascular transport	0.678172	GO:BP	57	1294	6	0.00463679	0.105263	GO:0010232	GO:0003018,GO:0006810	ABCC4,ATP2B4,KCNJ8,SLC16A7,SLC6A9,SLCO3A1
regulation of translational initiation	0.678172	GO:BP	57	1294	6	0.00463679	0.105263	GO:0006446	GO:0006413,GO:0006417	AGO2,CSDE1,CTIF,HABP4,KHDRBS1,PAIP2
synaptic vesicle endocytosis	0.678172	GO:BP	57	1294	6	0.00463679	0.105263	GO:0048488	GO:0036465,GO:0140238	AP2A2,AP3B2,CTBP1,FCHO2,ITSN2,NLGN1
exocyst	0.678758	GO:CC	11	1294	2	0.0015456	0.181818	GO:0000145	GO:0005938,GO:0099023	EXOC6,RAB10
specialized extracellular matrix	0.678758	GO:CC	11	1294	2	0.0015456	0.181818	GO:0140047	GO:0031012	LAMA5,TNC
astrocyte projection	0.678758	GO:CC	11	1294	2	0.0015456	0.181818	GO:0097449	GO:0097386	ADGRG1,KCNJ10
oligosaccharyltransferase complex	0.678758	GO:CC	11	1294	2	0.0015456	0.181818	GO:0008250	GO:0005789,GO:0098796,GO:0140534,GO:1990234	RPN1,STT3B
beta-catenin destruction complex	0.678758	GO:CC	11	1294	2	0.0015456	0.181818	GO:0030877	GO:0140535,GO:1902494	AXIN2,CTNNB1
nuclear lamina	0.678758	GO:CC	11	1294	2	0.0015456	0.181818	GO:0005652	GO:0005635,GO:0034399,GO:0110165	LMNB2,LMNTD2
L-ascorbic acid binding	0.678871	GO:MF	16	1294	2	0.0015456	0.125	GO:0031418	GO:0019842,GO:0031406,GO:0048029,GO:1901363	P4HA1,PLOD2
transcription coactivator binding	0.678871	GO:MF	26	1294	3	0.00231839	0.115385	GO:0001223	GO:0001221	HIF1A,PPARA,RORA
carbohydrate kinase activity	0.678871	GO:MF	16	1294	2	0.0015456	0.125	GO:0019200	GO:0016301	KHK,PFKFB3
hormone activity	0.678871	GO:MF	36	1294	4	0.00309119	0.111111	GO:0005179	GO:0048018	GNRH2,INHBB,RLN2,STC2
methyl-CpG binding	0.678871	GO:MF	16	1294	2	0.0015456	0.125	GO:0008327	GO:0000166,GO:0043565	CXXC5,MBD3
JUN kinase kinase kinase activity	0.678871	GO:MF	16	1294	2	0.0015456	0.125	GO:0004706	GO:0004709	MAP3K4,RIPK1
proteasome binding	0.678871	GO:MF	16	1294	2	0.0015456	0.125	GO:0070628	GO:0044877	ECPAS,USP13
purine nucleotide transmembrane transporter activity	0.678871	GO:MF	16	1294	2	0.0015456	0.125	GO:0015216	GO:0015215	ABCC4,ANKH
organic acid:sodium symporter activity	0.678871	GO:MF	16	1294	2	0.0015456	0.125	GO:0005343	GO:0015370	SLC23A2,SLC6A9
nucleic acid binding	0.678871	GO:MF	2706	1294	261	0.2017	0.0964523	GO:0003676	GO:0005488	ADARB2,ADK,AGO2,AHCTF1,AHDC1,AIRE,AKAP1,ALKBH5,ARID1B,ARNT2,ATXN2,ATXN2L,BACH2,BARD1,BAZ2A,BAZ2B,BBX,BEND3,BHLHE41,BPTF,CARS1,CASZ1,CCDC9B,CDC42EP4,CDH2,CDT1,CELF1,CELF6,CHD7,CHD9,CIART,CIC,CLOCK,CSDE1,CTBP1,CTIF,CUX1,CXXC5,CYFIP1,DDX17,DDX6,DEK,DENND4A,DHX58,DMC1,DNA2,E2F7,EHD4,EIF4E3,EIF5A2,ELF2,ENOX1,ERBB4,ETV6,EZH2,FASN,FBLL1,FBRSL1,FNDC3A,FNDC3B,FOXO1,FOXO3,FYTTD1,GLIS1,GRHL1,GTF2I,H1-3,H3C2,H3C7,H3C8,HABP4,HDAC4,HERC5,HES4,HES6,HEY1,HIF1A,HIVEP2,HNRNPK,HNRNPL,HSF2,IGF2BP2,IRF2,JAKMIP1,JMJD1C,JRK,KCNH2,KDM3A,KHDRBS1,KLF3,KLF7,KLLN,KMT2C,LACTB2,LARP1B,LCOR,LGALS1,LINC01962,LSM5,MAF,MAFB,MARK2,MBD3,MCM9,MEIS2,MEX3B,MEX3C,MGA,MIDEAS,MOV10L1,MPHOSPH6,MSL2,MXD1,MYCN,MYH10,NCOA1,NCOA2,NFATC1,NFE2L2,NFIB,NFIL3,NFKB1,NFKBIZ,NFYC,NHLH2,NKX2-2,NPAS3,NR1D2,NR3C2,NR4A2,NRIP1,NSD1,ONECUT1,OTUD4,PAIP2,PAN3,PAX6,PCBP2,PDS5B,PHF21A,POGZ,POLD1,POLE4,POLG,POU2F1,PPARA,PPARGC1A,PRDM11,PRDM16,PRRC2B,PTBP1,PTBP3,PUM1,PUM2,PURA,RBFOX2,RCC1,REV1,REV3L,RFX2,RFX7,RFX8,RIMS1,RNU2-1,RNVU1-19,ROCK2,RORA,RPL10A,RPL7,RPN1,RRBP1,RUNX1T1,RXRG,SAMD4A,SATB1,SATB2,SCAF11,SCAPER,SCX,SERPINA3,SET,SFPQ,SIM2,SIN3A,SKIL,SLC2A4RG,SMAD1,SMARCA2,SMARCC1,SOX2,SP3,SPATS2L,SPEN,SPTBN1,SRSF4,SSBP4,STAT5A,STOX2,TBCA,TCF3,TCF7L2,TEAD1,TENT5C,TGIF1,THAP4,TIAL1,TIPARP,TLR3,TMPO,TNPO1,TNS1,TOX3,TRIM24,TRIR,TRNP1,UBTF,UIMC1,USP10,VAX1,VRK1,WRNIP1,YBX1,YWHAZ,YY1,ZBTB10,ZBTB18,ZBTB25,ZBTB44,ZBTB7B,ZC3H12C,ZC3H4,ZCCHC2,ZCCHC3,ZFAT,ZFHX3,ZFP36L2,ZFP64,ZFPM2,ZKSCAN2,ZNF20,ZNF219,ZNF250,ZNF292,ZNF334,ZNF362,ZNF366,ZNF367,ZNF395,ZNF521,ZNF544,ZNF583,ZNF618,ZNF660-ZNF197,ZNF675,ZNF704,ZNF726,ZNF775,ZNF786,ZNF827,ZNF853,ZNF90
monooxygenase activity	0.678871	GO:MF	36	1294	4	0.00309119	0.111111	GO:0004497	GO:0016491	CYP20A1,CYP2R1,MSMO1,YWHAZ
3',5'-cyclic-GMP phosphodiesterase activity	0.678871	GO:MF	16	1294	2	0.0015456	0.125	GO:0047555	GO:0004114	PDE6B,PDE7A
mRNA 5'-UTR binding	0.678871	GO:MF	16	1294	2	0.0015456	0.125	GO:0048027	GO:0003729	IGF2BP2,MYH10
histone H2A acetyltransferase activity	0.678871	GO:MF	16	1294	2	0.0015456	0.125	GO:0043998	GO:0004402	CLOCK,NCOA1
ADP binding	0.678871	GO:MF	26	1294	3	0.00231839	0.115385	GO:0043531	GO:0032559,GO:0043168	GLUD1,MYH10,TAP1
sphingolipid binding	0.678871	GO:MF	16	1294	2	0.0015456	0.125	GO:0046625	GO:0008289	EPDR1,VDAC1
regulation of vesicle-mediated transport	0.680286	GO:BP	326	1294	32	0.0247295	0.0981595	GO:0060627	GO:0016192,GO:0050794,GO:0051049	ABL2,AKAP5,APOC1,ATXN2,B2M,CALY,CD151,DOC2A,DTNBP1,EFNB2,EHD4,FBXL20,GAS1,HNRNPK,LGALS9,LGI3,MIB1,NLGN1,PACSIN2,PGAP1,PPP3CA,RAB31,RIMS1,RIMS3,STXBP6,SUSD4,TNK2,TPCN2,USP7,VEGFA,ZNRF1,ZNRF2
intracellular organelle lumen	0.680788	GO:CC	4120	1294	404	0.31221	0.0980583	GO:0070013	GO:0043229,GO:0043233	ABCB6,ABCC4,ABCD3,ABHD17A,ACOT7,ADAMTSL4,ADARB2,ADK,AFDN,AGO2,AGRN,AHCTF1,AHRR,AIRE,AK4,AKT3,ALKBH5,ANKRD10,ANKRD2,ANP32B,ANP32E,ARID1B,ARNT2,ARSB,ASF1B,ATAD2,ATG12,ATN1,ATP2B1,ATXN2L,B2M,BACH2,BARD1,BAZ2A,BCL7A,BCL9,BEND3,BMPR2,BPTF,BRD2,BRWD1,BTBD1,C1orf174,C2CD4A,CAMK2D,CASZ1,CCDC92,CCNE2,CD2AP,CDC14B,CDC7,CDH2,CDKL1,CDKN1B,CDKN2D,CDT1,CDYL,CELF1,CENPO,CFL1,CHAF1B,CHD1L,CHD7,CHD9,CHMP7,CHP2,CIART,CIC,CLIC3,CLIC4,CLOCK,COL23A1,COL9A3,COMMD3-BMI1,COPS7B,CRISPLD2,CRTAP,CRYAB,CTBP1,CTDSP1,CTNNB1,CTSB,CTSV,CUL1,CUX1,CXXC5,CYFIP1,CYGB,DAG1,DAPK2,DCAF5,DCUN1D1,DDX17,DEK,DENND2D,DMC1,DNA2,DNLZ,DYRK2,E2F7,ECPAS,ELF2,EPC1,EPDR1,ERAP1,ERBB4,ETV6,EZH2,FANK1,FBLL1,FBXL17,FBXO11,FKBP14,FN1,FOXO1,FOXO3,FUCA2,FUT10,FYTTD1,GCHFR,GINS1,GLUD1,GOLIM4,GOLPH3,GPC1,GRHL1,GTF2I,H3C2,H3C7,H3C8,HABP4,HDAC4,HDGFL3,HELB,HEY1,HIF1A,HIPK2,HIPK3,HIRA,HIVEP2,HNRNPK,HNRNPL,HSF2,IGFBP4,IKBIP,IL23A,ING1,INKA2,INTS10,IRF2,IRF2BP2,IRF2BPL,ITPRID2,JADE1,JAK2,JMJD1C,JPT1,KANSL1,KCMF1,KCNQ1OT1,KDM3A,KDM7A,KHDRBS1,KLF3,KLF7,KLHL8,KLLN,KMT2C,KMT5B,LACTB2,LCOR,LGALS1,LIMK1,LMNB2,LMNTD2,LNPEP,LRRC7,LSM5,MAK,MAPK14,MARCKS,MARK2,MATN3,MBD3,MED13L,MEX3B,MGA,MGAT4A,MIDEAS,MIF,MIOS,MMS19,MPHOSPH6,MSL1,MSL2,MXD1,MYCN,NAAA,NADK2,NAMPT,NCAPG,NCOA1,NCOA2,NEDD4,NEK7,NELFA,NEO1,NEU4,NFATC1,NFE2L2,NFIB,NFKB1,NFKBIZ,NFYC,NKX2-2,NOL4L,NPAS3,NR1D2,NR3C2,NR4A2,NRIP1,NSD1,NTMT1,NUAK1,OMA1,ONECUT1,OXR1,P4HA1,PACSIN2,PAK1,PAX6,PBXIP1,PCBP2,PDGFA,PDGFRB,PDS5A,PDS5B,PEX7,PFKFB3,PHF10,PHF11,PHF21A,PHF3,PIAS3,PIP4K2A,PLEKHA5,PLK3,PLSCR2,POGZ,POLD1,POLE4,POLG,POM121C,POU2F1,PPARA,PPARGC1A,PPM1A,PPM1D,PPP1R16B,PPP3CA,PPP4R3A,PRC1,PRDM16,PRKAB2,PRKCA,PRMT2,PRSS23,PSMA7,PTBP1,PTMA,PTPN12,PTPN2,PUM1,PWWP3A,RANBP9,RAPH1,RASL11A,RBFOX2,RCC1,RCOR1,RCOR2,RCOR3,RELT,REPS1,RERG,REV1,REV3L,RORA,RPL7,RSF1,RTN1,RUNDC3A-AS1,RUNX1T1,RXRG,SAMD4A,SAPCD2,SATB1,SATB2,SCAF11,SCAPER,SCMH1,SDC3,SENP6,SERPINA3,SERTAD2,SET,SETD7,SETD9,SFMBT1,SFPQ,SH3BGRL3,SIM2,SIN3A,SIRT5,SKIL,SLC16A7,SLC2A4RG,SLC9A1,SMAD1,SMARCA2,SMARCC1,SMOX,SMURF2,SMYD2,SNAPC2,SNORA80B,SOX2,SP3,SPATS2L,SPEN,SPIN1,SPIRE1,SPOP,SPTBN1,SRSF4,STAT5A,STC2,STK17A,STK17B,STK35,STON1-GTF2A1L,SUPT3H,TAB2,TACC2,TATDN2,TAX1BP3,TBCA,TCF3,TCF7L2,TEAD1,TENT5C,TGFBR1,TGIF1,THAP4,TIAL1,TLK1,TMEM65,TNC,TNPO1,TNRC18,TOX3,TP53BP2,TP53INP1,TP53INP2,TPST1,TRIM24,TRIM8,UBE2D2,UBE2E1,UBE2E3,UBQLN4,UBTF,UIMC1,USP10,USP13,USP22,USP24,USP3,USP47,USP7,VDAC1,VEGFA,VEGFC,VPS13A,VRK1,WNT7B,YBX1,YWHAZ,YY1,ZBTB10,ZBTB18,ZBTB25,ZBTB7B,ZC3H4,ZFHX3,ZFPM2,ZMYM2,ZNF219,ZNF366,ZNF367,ZNF395,ZNF521,ZNF541,ZNRF2
organelle lumen	0.680788	GO:CC	4120	1294	404	0.31221	0.0980583	GO:0043233	GO:0031974,GO:0043226	ABCB6,ABCC4,ABCD3,ABHD17A,ACOT7,ADAMTSL4,ADARB2,ADK,AFDN,AGO2,AGRN,AHCTF1,AHRR,AIRE,AK4,AKT3,ALKBH5,ANKRD10,ANKRD2,ANP32B,ANP32E,ARID1B,ARNT2,ARSB,ASF1B,ATAD2,ATG12,ATN1,ATP2B1,ATXN2L,B2M,BACH2,BARD1,BAZ2A,BCL7A,BCL9,BEND3,BMPR2,BPTF,BRD2,BRWD1,BTBD1,C1orf174,C2CD4A,CAMK2D,CASZ1,CCDC92,CCNE2,CD2AP,CDC14B,CDC7,CDH2,CDKL1,CDKN1B,CDKN2D,CDT1,CDYL,CELF1,CENPO,CFL1,CHAF1B,CHD1L,CHD7,CHD9,CHMP7,CHP2,CIART,CIC,CLIC3,CLIC4,CLOCK,COL23A1,COL9A3,COMMD3-BMI1,COPS7B,CRISPLD2,CRTAP,CRYAB,CTBP1,CTDSP1,CTNNB1,CTSB,CTSV,CUL1,CUX1,CXXC5,CYFIP1,CYGB,DAG1,DAPK2,DCAF5,DCUN1D1,DDX17,DEK,DENND2D,DMC1,DNA2,DNLZ,DYRK2,E2F7,ECPAS,ELF2,EPC1,EPDR1,ERAP1,ERBB4,ETV6,EZH2,FANK1,FBLL1,FBXL17,FBXO11,FKBP14,FN1,FOXO1,FOXO3,FUCA2,FUT10,FYTTD1,GCHFR,GINS1,GLUD1,GOLIM4,GOLPH3,GPC1,GRHL1,GTF2I,H3C2,H3C7,H3C8,HABP4,HDAC4,HDGFL3,HELB,HEY1,HIF1A,HIPK2,HIPK3,HIRA,HIVEP2,HNRNPK,HNRNPL,HSF2,IGFBP4,IKBIP,IL23A,ING1,INKA2,INTS10,IRF2,IRF2BP2,IRF2BPL,ITPRID2,JADE1,JAK2,JMJD1C,JPT1,KANSL1,KCMF1,KCNQ1OT1,KDM3A,KDM7A,KHDRBS1,KLF3,KLF7,KLHL8,KLLN,KMT2C,KMT5B,LACTB2,LCOR,LGALS1,LIMK1,LMNB2,LMNTD2,LNPEP,LRRC7,LSM5,MAK,MAPK14,MARCKS,MARK2,MATN3,MBD3,MED13L,MEX3B,MGA,MGAT4A,MIDEAS,MIF,MIOS,MMS19,MPHOSPH6,MSL1,MSL2,MXD1,MYCN,NAAA,NADK2,NAMPT,NCAPG,NCOA1,NCOA2,NEDD4,NEK7,NELFA,NEO1,NEU4,NFATC1,NFE2L2,NFIB,NFKB1,NFKBIZ,NFYC,NKX2-2,NOL4L,NPAS3,NR1D2,NR3C2,NR4A2,NRIP1,NSD1,NTMT1,NUAK1,OMA1,ONECUT1,OXR1,P4HA1,PACSIN2,PAK1,PAX6,PBXIP1,PCBP2,PDGFA,PDGFRB,PDS5A,PDS5B,PEX7,PFKFB3,PHF10,PHF11,PHF21A,PHF3,PIAS3,PIP4K2A,PLEKHA5,PLK3,PLSCR2,POGZ,POLD1,POLE4,POLG,POM121C,POU2F1,PPARA,PPARGC1A,PPM1A,PPM1D,PPP1R16B,PPP3CA,PPP4R3A,PRC1,PRDM16,PRKAB2,PRKCA,PRMT2,PRSS23,PSMA7,PTBP1,PTMA,PTPN12,PTPN2,PUM1,PWWP3A,RANBP9,RAPH1,RASL11A,RBFOX2,RCC1,RCOR1,RCOR2,RCOR3,RELT,REPS1,RERG,REV1,REV3L,RORA,RPL7,RSF1,RTN1,RUNDC3A-AS1,RUNX1T1,RXRG,SAMD4A,SAPCD2,SATB1,SATB2,SCAF11,SCAPER,SCMH1,SDC3,SENP6,SERPINA3,SERTAD2,SET,SETD7,SETD9,SFMBT1,SFPQ,SH3BGRL3,SIM2,SIN3A,SIRT5,SKIL,SLC16A7,SLC2A4RG,SLC9A1,SMAD1,SMARCA2,SMARCC1,SMOX,SMURF2,SMYD2,SNAPC2,SNORA80B,SOX2,SP3,SPATS2L,SPEN,SPIN1,SPIRE1,SPOP,SPTBN1,SRSF4,STAT5A,STC2,STK17A,STK17B,STK35,STON1-GTF2A1L,SUPT3H,TAB2,TACC2,TATDN2,TAX1BP3,TBCA,TCF3,TCF7L2,TEAD1,TENT5C,TGFBR1,TGIF1,THAP4,TIAL1,TLK1,TMEM65,TNC,TNPO1,TNRC18,TOX3,TP53BP2,TP53INP1,TP53INP2,TPST1,TRIM24,TRIM8,UBE2D2,UBE2E1,UBE2E3,UBQLN4,UBTF,UIMC1,USP10,USP13,USP22,USP24,USP3,USP47,USP7,VDAC1,VEGFA,VEGFC,VPS13A,VRK1,WNT7B,YBX1,YWHAZ,YY1,ZBTB10,ZBTB18,ZBTB25,ZBTB7B,ZC3H4,ZFHX3,ZFPM2,ZMYM2,ZNF219,ZNF366,ZNF367,ZNF395,ZNF521,ZNF541,ZNRF2
cortical cytoskeleton	0.680788	GO:CC	75	1294	9	0.00695518	0.12	GO:0030863	GO:0005856,GO:0005938	CAPZA2,CDH2,LASP1,PDE4DIP,PPP1R9A,SNX9,SPTB,SPTBN1,TMOD1
membrane-enclosed lumen	0.680788	GO:CC	4120	1294	404	0.31221	0.0980583	GO:0031974	GO:0110165	ABCB6,ABCC4,ABCD3,ABHD17A,ACOT7,ADAMTSL4,ADARB2,ADK,AFDN,AGO2,AGRN,AHCTF1,AHRR,AIRE,AK4,AKT3,ALKBH5,ANKRD10,ANKRD2,ANP32B,ANP32E,ARID1B,ARNT2,ARSB,ASF1B,ATAD2,ATG12,ATN1,ATP2B1,ATXN2L,B2M,BACH2,BARD1,BAZ2A,BCL7A,BCL9,BEND3,BMPR2,BPTF,BRD2,BRWD1,BTBD1,C1orf174,C2CD4A,CAMK2D,CASZ1,CCDC92,CCNE2,CD2AP,CDC14B,CDC7,CDH2,CDKL1,CDKN1B,CDKN2D,CDT1,CDYL,CELF1,CENPO,CFL1,CHAF1B,CHD1L,CHD7,CHD9,CHMP7,CHP2,CIART,CIC,CLIC3,CLIC4,CLOCK,COL23A1,COL9A3,COMMD3-BMI1,COPS7B,CRISPLD2,CRTAP,CRYAB,CTBP1,CTDSP1,CTNNB1,CTSB,CTSV,CUL1,CUX1,CXXC5,CYFIP1,CYGB,DAG1,DAPK2,DCAF5,DCUN1D1,DDX17,DEK,DENND2D,DMC1,DNA2,DNLZ,DYRK2,E2F7,ECPAS,ELF2,EPC1,EPDR1,ERAP1,ERBB4,ETV6,EZH2,FANK1,FBLL1,FBXL17,FBXO11,FKBP14,FN1,FOXO1,FOXO3,FUCA2,FUT10,FYTTD1,GCHFR,GINS1,GLUD1,GOLIM4,GOLPH3,GPC1,GRHL1,GTF2I,H3C2,H3C7,H3C8,HABP4,HDAC4,HDGFL3,HELB,HEY1,HIF1A,HIPK2,HIPK3,HIRA,HIVEP2,HNRNPK,HNRNPL,HSF2,IGFBP4,IKBIP,IL23A,ING1,INKA2,INTS10,IRF2,IRF2BP2,IRF2BPL,ITPRID2,JADE1,JAK2,JMJD1C,JPT1,KANSL1,KCMF1,KCNQ1OT1,KDM3A,KDM7A,KHDRBS1,KLF3,KLF7,KLHL8,KLLN,KMT2C,KMT5B,LACTB2,LCOR,LGALS1,LIMK1,LMNB2,LMNTD2,LNPEP,LRRC7,LSM5,MAK,MAPK14,MARCKS,MARK2,MATN3,MBD3,MED13L,MEX3B,MGA,MGAT4A,MIDEAS,MIF,MIOS,MMS19,MPHOSPH6,MSL1,MSL2,MXD1,MYCN,NAAA,NADK2,NAMPT,NCAPG,NCOA1,NCOA2,NEDD4,NEK7,NELFA,NEO1,NEU4,NFATC1,NFE2L2,NFIB,NFKB1,NFKBIZ,NFYC,NKX2-2,NOL4L,NPAS3,NR1D2,NR3C2,NR4A2,NRIP1,NSD1,NTMT1,NUAK1,OMA1,ONECUT1,OXR1,P4HA1,PACSIN2,PAK1,PAX6,PBXIP1,PCBP2,PDGFA,PDGFRB,PDS5A,PDS5B,PEX7,PFKFB3,PHF10,PHF11,PHF21A,PHF3,PIAS3,PIP4K2A,PLEKHA5,PLK3,PLSCR2,POGZ,POLD1,POLE4,POLG,POM121C,POU2F1,PPARA,PPARGC1A,PPM1A,PPM1D,PPP1R16B,PPP3CA,PPP4R3A,PRC1,PRDM16,PRKAB2,PRKCA,PRMT2,PRSS23,PSMA7,PTBP1,PTMA,PTPN12,PTPN2,PUM1,PWWP3A,RANBP9,RAPH1,RASL11A,RBFOX2,RCC1,RCOR1,RCOR2,RCOR3,RELT,REPS1,RERG,REV1,REV3L,RORA,RPL7,RSF1,RTN1,RUNDC3A-AS1,RUNX1T1,RXRG,SAMD4A,SAPCD2,SATB1,SATB2,SCAF11,SCAPER,SCMH1,SDC3,SENP6,SERPINA3,SERTAD2,SET,SETD7,SETD9,SFMBT1,SFPQ,SH3BGRL3,SIM2,SIN3A,SIRT5,SKIL,SLC16A7,SLC2A4RG,SLC9A1,SMAD1,SMARCA2,SMARCC1,SMOX,SMURF2,SMYD2,SNAPC2,SNORA80B,SOX2,SP3,SPATS2L,SPEN,SPIN1,SPIRE1,SPOP,SPTBN1,SRSF4,STAT5A,STC2,STK17A,STK17B,STK35,STON1-GTF2A1L,SUPT3H,TAB2,TACC2,TATDN2,TAX1BP3,TBCA,TCF3,TCF7L2,TEAD1,TENT5C,TGFBR1,TGIF1,THAP4,TIAL1,TLK1,TMEM65,TNC,TNPO1,TNRC18,TOX3,TP53BP2,TP53INP1,TP53INP2,TPST1,TRIM24,TRIM8,UBE2D2,UBE2E1,UBE2E3,UBQLN4,UBTF,UIMC1,USP10,USP13,USP22,USP24,USP3,USP47,USP7,VDAC1,VEGFA,VEGFC,VPS13A,VRK1,WNT7B,YBX1,YWHAZ,YY1,ZBTB10,ZBTB18,ZBTB25,ZBTB7B,ZC3H4,ZFHX3,ZFPM2,ZMYM2,ZNF219,ZNF366,ZNF367,ZNF395,ZNF521,ZNF541,ZNRF2
nuclear outer membrane-endoplasmic reticulum membrane network	0.680788	GO:CC	835	1294	85	0.0656878	0.101796	GO:0042175	GO:0012505,GO:0016020	ABCA1,ABCB6,AGPAT3,AMFR,AQP11,ATL1,ATL3,ATP11A,B2M,B3GALNT2,CAMK2D,CARD19,CERS1,CLIC4,CLSTN1,CLSTN2,CNIH3,CYP2R1,DNAJB14,DTNBP1,EIF5A2,ELOVL6,ENTPD2,ERAP1,FADS2,FADS3,FLRT1,FUT10,GALNT1,GALNT2,GDPD3,GRAMD1B,GRIN2A,HACD2,IFNGR2,IKBIP,ILDR2,ITPR2,KDSR,KRAS,KSR1,LCLAT1,MACO1,MAPK8IP1,MARCHF1,MOGAT1,MSMO1,NEU4,NR3C2,NRROS,OSBPL6,PANX2,PGAP1,PIGP,PKD2,PLOD2,PLPP3,POM121C,RAB10,RAC3,REEP3,RHBDF1,RNF145,RPN1,RRBP1,RTN1,SAMD8,SCARA3,SEC24D,SGMS1,SHISA2,SLC30A1,STT3B,TAP1,TLCD3B,TLR3,TMEM170A,TMEM178A,TMEM38B,TMX4,UBA5,UBQLN4,UPK3A,VPS13A,VPS13C
Axon guidance	0.681638	REAC	386	1294	47	0.0363215	0.121762	REAC:R-HSA-422475	REAC:R-HSA-9675108	ABL2,AGRN,AKAP5,ANK3,AP2A2,ARHGEF12,CACNA1D,CACNA1G,CFL1,CNTN2,COL9A3,DAG1,DPYSL5,EFNB2,ENAH,EPHA1,FARP2,FYN,GAB1,GPC1,IRS2,LIMK1,MET,MMP2,MYH10,NCAM1,NEO1,NRP2,PAK1,PIK3R2,PIK3R3,PRKCA,PRNP,PSMA7,RANBP9,RAP1GAP,ROBO2,ROCK2,RPL10A,RPL39L,RPL7,SEMA5A,SLIT2,SOS2,SPTB,SPTBN1,TUBB3
activation of immune response	0.684115	GO:BP	316	1294	31	0.0239567	0.0981013	GO:0002253	GO:0002376,GO:0050778	ABHD17A,CD2AP,CD38,DHX58,DUSP22,FBXL2,FYN,KCNJ8,KHDRBS1,LIMK1,NEK7,NFKB1,NFKBIZ,OTUD4,PAK1,PCBP2,PRKCE,PRNP,PTPN2,PTPRS,PUM1,PUM2,RNF115,SFPQ,SIN3A,SUSD4,TLR3,TRAF3,WNK1,ZCCHC3,ZNRF1
regulation of insulin receptor signaling pathway	0.684276	GO:BP	47	1294	5	0.00386399	0.106383	GO:0046626	GO:0008286,GO:0009966	PIP4K2A,PTPN2,PTPRE,SNX5,ZBTB7B
secretory granule organization	0.684276	GO:BP	47	1294	5	0.00386399	0.106383	GO:0033363	GO:0010256,GO:0016050	ABCA1,DTNBP1,PFN4,RFX2,ZPBP
B cell proliferation	0.684276	GO:BP	47	1294	5	0.00386399	0.106383	GO:0042100	GO:0042113,GO:0046651	CD38,IRS2,MIF,NFKBIZ,TCF3
protein K63-linked ubiquitination	0.684276	GO:BP	47	1294	5	0.00386399	0.106383	GO:0070534	GO:0000209	KCMF1,NEDD4,RNF115,TRIM8,UBE2E3
granulocyte chemotaxis	0.684276	GO:BP	47	1294	5	0.00386399	0.106383	GO:0071621	GO:0030595,GO:0097530	DAPK2,IL23A,MCU,SLIT2,VEGFA
Signaling by ERBB2	0.685305	REAC	36	1294	7	0.00540958	0.194444	REAC:R-HSA-1227986	REAC:R-HSA-9006934	AKT3,FYN,GAB1,NRG2,PRKCA,PRKCE,PTPN12
regulation of proteasomal protein catabolic process	0.686068	GO:BP	140	1294	14	0.0108192	0.1	GO:0061136	GO:0010498,GO:0042176	AQP11,AXIN2,HECTD1,LAMP3,NFE2L2,PLK3,RHBDF1,SH3RF1,SMARCC1,UBQLN4,UBXN2A,USP13,USP25,USP7
negative regulation of protein kinase activity	0.686265	GO:BP	78	1294	8	0.00618238	0.102564	GO:0006469	GO:0001933,GO:0033673,GO:0045859	CDKN1B,EPHA1,GNAQ,HIPK3,LRP6,MAPK8IP1,SRCIN1,ZNF675
leukocyte apoptotic process	0.686265	GO:BP	78	1294	8	0.00618238	0.102564	GO:0071887	GO:0006915	BCL2L11,HIF1A,IRS2,ITPKB,LGALS9,MIF,NFKBIZ,RIPK1
glycoprotein metabolic process	0.687107	GO:BP	223	1294	22	0.0170015	0.0986547	GO:0009100	GO:0019538,GO:1901135	AGO2,AMFR,B3GALNT2,B3GALT1,B3GNT4,BMPR2,CRPPA,CTNNB1,GALNT1,GALNT14,GALNT2,GALNT7,GOLPH3,GPC1,HIF1A,LARGE1,MAN1A2,MGAT4A,NEU4,RPN1,STT3B,TCF7L2
membrane protein complex	0.690766	GO:CC	755	1294	77	0.0595054	0.101987	GO:0098796	GO:0016020,GO:0032991	ABCB6,ACVR1,AFDN,AMFR,AP2A2,AP3B2,B2M,CACNA1D,CACNA1G,CACNA2D1,CACNA2D2,CATSPER2,CDH11,CDH2,CDH23,CHMP7,CLIC3,CLIC4,CNIH3,CRB2,CTNNB1,DAG1,DENND4A,DENND4C,DPP10,ELOVL6,GJB2,GNA13,GNAQ,GNAS,GNG10,GRIN2A,HCN2,IL6ST,IMMP2L,INSRR,ITGB8,JAK2,KCNAB1,KCNH2,KCNH8,KCNJ10,KCNJ11,KCNJ4,KCNJ8,KCNK7,KHDRBS1,LRP6,MCU,MPC2,NEO1,PDGFA,PGM5,PIGP,PIK3R2,PIK3R3,PKD2,PRKCA,RAC3,RIPK1,RPN1,SEC24D,SLC26A6,SLC9A1,SNX5,STT3B,STX10,TAP1,TGFBR1,TGFBR3,TMEM37,TNK2,TOMM6,TPCN2,TRADD,TRAF3,VDAC1
cholesterol efflux	0.6908	GO:BP	37	1294	4	0.00309119	0.108108	GO:0033344	GO:0030301	ABCA1,APOC1,NFKB1,PTCH1
positive regulation of cell cycle	0.6908	GO:BP	213	1294	21	0.0162287	0.0985915	GO:0045787	GO:0007049,GO:0048522,GO:0051726	ADAMTS1,BCL2L11,CCNE2,CDC14B,CDC7,E2F7,EZH2,KIF14,LRP6,MEIS2,NCAPG,PDGFRB,PHIP,PRKCA,PRKCE,RAB11FIP4,ROCK2,SIN3A,TCF3,USP22,WNK1
negative regulation of G protein-coupled receptor signaling pathway	0.6908	GO:BP	37	1294	4	0.00309119	0.108108	GO:0045744	GO:0007186,GO:0008277,GO:0009968	ATP2B4,MET,PPP3CA,SLIT2
regulation of cardiac muscle contraction	0.6908	GO:BP	37	1294	4	0.00309119	0.108108	GO:0055117	GO:0006942,GO:0008016,GO:0060048	CAMK2D,HDAC4,SLC9A1,TMEM38B
carbohydrate import across plasma membrane	0.6908	GO:BP	37	1294	4	0.00309119	0.108108	GO:0098704	GO:0034219,GO:0098739	IRS2,MAPK14,NFE2L2,RHOQ
endosomal transport	0.6908	GO:BP	213	1294	21	0.0162287	0.0985915	GO:0016197	GO:0016192,GO:0046907	ABCA1,ACAP2,AKAP5,BLTP3B,CALY,CHMP7,EHD4,EVI5,ITSN2,LEPROTL1,RAB10,RAB11FIP4,REPS1,RHOBTB3,RILP,SNX5,SNX7,SNX9,STX10,USP7,VPS26C
hexose import across plasma membrane	0.6908	GO:BP	37	1294	4	0.00309119	0.108108	GO:0140271	GO:0008645,GO:0098704	IRS2,MAPK14,NFE2L2,RHOQ
D-glucose import across plasma membrane	0.6908	GO:BP	37	1294	4	0.00309119	0.108108	GO:0098708	GO:0140271,GO:1904659	IRS2,MAPK14,NFE2L2,RHOQ
cellular response to molecule of bacterial origin	0.691414	GO:BP	99	1294	10	0.00772798	0.10101	GO:0071219	GO:0002237,GO:0071216	ABCA1,EFNB2,FZD5,JAK2,MAPK14,MIF,NFKB1,NFKBIZ,PRKCA,PRKCE
release of sequestered calcium ion into cytosol	0.691974	GO:BP	68	1294	7	0.00540958	0.102941	GO:0051209	GO:0097553	CAMK2D,CHD7,ITPR2,PKD2,PRKCE,TMEM38B,TPCN2
protein ubiquitination	0.692347	GO:BP	525	1294	51	0.0394127	0.0971429	GO:0016567	GO:0032446	ADGRB1,AMFR,ASB2,BARD1,BTBD1,CDC14B,CISH,CTNNB1,CUL1,DCAF5,DCUN1D1,FBXL17,FBXL2,FBXO11,FBXO43,FBXW5,FYN,HECTD1,HECTD2,HERC5,IRF2BPL,KBTBD2,KCMF1,KLHL24,KLHL36,KLHL8,LNPEP,MARCHF1,MIB1,MSL2,NEDD4,NFE2L2,PELI2,PRKCE,RNF115,SH3RF1,SHARPIN,SMURF2,SPOP,TGFBR1,TRIM24,TRIM8,TRIM9,UBE2D2,UBE2E1,UBE2E3,UBXN2A,USP7,WNK1,ZNRF1,ZNRF2
pre-mRNA binding	0.694729	GO:MF	47	1294	5	0.00386399	0.106383	GO:0036002	GO:0003723	CELF1,HNRNPL,PTBP1,RNU2-1,RNVU1-19
ATP hydrolysis activity	0.694729	GO:MF	285	1294	28	0.0216383	0.0982456	GO:0016887	GO:0017111,GO:0140657	ABCA1,ABCB6,ABCC4,ABCD3,ATAD2,ATP11A,ATP2B1,ATP2B4,CHD1L,CHD7,CHD9,DDX17,DDX6,DHX58,DMC1,DNA2,HELB,KIF13A,KIF14,KIF21A,KIF5B,MCM9,MOV10L1,MYO1E,NAV1,RHOBTB3,TAP1,WRNIP1
regulation of pro-B cell differentiation	0.694962	GO:BP	7	1294	1	0.000772798	0.142857	GO:2000973	GO:0002328,GO:1905456	SOS2
positive regulation of skeletal muscle cell differentiation	0.694962	GO:BP	7	1294	1	0.000772798	0.142857	GO:2001016	GO:0035914,GO:0045597,GO:2001014	GPC1
positive regulation of membrane protein ectodomain proteolysis	0.694962	GO:BP	7	1294	1	0.000772798	0.142857	GO:0051044	GO:0006509,GO:0045732,GO:0045862,GO:0051043	SNX9
response to type III interferon	0.694962	GO:BP	7	1294	1	0.000772798	0.142857	GO:0034342	GO:0034097,GO:0045087	IFNGR2
protein-containing complex remodeling	0.694962	GO:BP	17	1294	2	0.0015456	0.117647	GO:0034367	GO:0043933	APOC1,LCAT
response to sodium phosphate	0.694962	GO:BP	7	1294	1	0.000772798	0.142857	GO:1904383	GO:1902074	ANKH
positive regulation of calcium ion transmembrane transport	0.694962	GO:BP	27	1294	3	0.00231839	0.111111	GO:1904427	GO:0051928,GO:0070588,GO:1903169,GO:1904064	AKAP5,P2RX5,PPP3CA
positive regulation of viral life cycle	0.694962	GO:BP	17	1294	2	0.0015456	0.117647	GO:1903902	GO:0019058,GO:0048524,GO:1903900	LGALS1,LGALS9
regulation of translation	0.694962	GO:BP	268	1294	26	0.0200927	0.0970149	GO:0006417	GO:0006412,GO:0010608,GO:0051246	AGO2,AIRE,ALKBH5,ATXN2,CELF1,CNOT6L,CSDE1,CTIF,CYFIP1,DAP,DDX6,EIF4E3,EIF5A2,FOXO3,GTDC1,HABP4,IGF2BP2,KHDRBS1,LARP1B,PAIP2,PUM1,PUM2,PURA,SAMD4A,TENT5B,YBX1
renal vesicle morphogenesis	0.694962	GO:BP	7	1294	1	0.000772798	0.142857	GO:0072077	GO:0002009,GO:0072087,GO:0072088	CTNNB1
negative regulation of complement activation	0.694962	GO:BP	7	1294	1	0.000772798	0.142857	GO:0045916	GO:0002698,GO:0002921,GO:0006956,GO:0030449	SUSD4
S-adenosylmethionine metabolic process	0.694962	GO:BP	7	1294	1	0.000772798	0.142857	GO:0046500	GO:0006790	AHCY
negative regulation of steroid metabolic process	0.694962	GO:BP	17	1294	2	0.0015456	0.117647	GO:0045939	GO:0008202,GO:0019218,GO:0045833	DKK3,NFKB1
negative regulation of translational initiation	0.694962	GO:BP	17	1294	2	0.0015456	0.117647	GO:0045947	GO:0006413,GO:0006446,GO:0017148	AGO2,PAIP2
regulation of skeletal muscle adaptation	0.694962	GO:BP	7	1294	1	0.000772798	0.142857	GO:0014733	GO:0043501,GO:0043502	PPP3CA
regulation of long-chain fatty acid import into cell	0.694962	GO:BP	7	1294	1	0.000772798	0.142857	GO:0140212	GO:0044539,GO:2000191	IRS2
negative regulation of amyloid fibril formation	0.694962	GO:BP	7	1294	1	0.000772798	0.142857	GO:1905907	GO:0051248,GO:1902904,GO:1905906,GO:1990000	CRYAB
regulation of gonad development	0.694962	GO:BP	7	1294	1	0.000772798	0.142857	GO:1905939	GO:0008406,GO:0050793,GO:2000241	ZFPM2
spleen development	0.694962	GO:BP	27	1294	3	0.00231839	0.111111	GO:0048536	GO:0048534	BCL2L11,NFKBIZ,ONECUT1
response to morphine	0.694962	GO:BP	7	1294	1	0.000772798	0.142857	GO:0043278	GO:0014072	PRKCE
regulation of D-glucose transmembrane transport	0.694962	GO:BP	38	1294	4	0.00309119	0.105263	GO:0010827	GO:0034762,GO:1904659	IRS2,MAPK14,NFE2L2,RHOQ
positive regulation of cAMP/PKA signal transduction	0.694962	GO:BP	7	1294	1	0.000772798	0.142857	GO:0141163	GO:0141156,GO:0141161,GO:1902533	MIF
long-chain fatty acid import across plasma membrane	0.694962	GO:BP	7	1294	1	0.000772798	0.142857	GO:0015911	GO:0044539,GO:0098739,GO:1902001	IRS2
cell-substrate junction disassembly	0.694962	GO:BP	7	1294	1	0.000772798	0.142857	GO:0120180	GO:0150115,GO:0150146	MAPRE2
focal adhesion disassembly	0.694962	GO:BP	7	1294	1	0.000772798	0.142857	GO:0120181	GO:0120180	MAPRE2
monosaccharide transmembrane transport	0.694962	GO:BP	58	1294	6	0.00463679	0.103448	GO:0015749	GO:0034219	IRS2,MAPK14,NFE2L2,RHOQ,SLC23A2,SLC26A5
glycine transport	0.694962	GO:BP	7	1294	1	0.000772798	0.142857	GO:0015816	GO:0015695,GO:0015804,GO:0046942,GO:0071705	SLC6A9
nucleobase transport	0.694962	GO:BP	7	1294	1	0.000772798	0.142857	GO:0015851	GO:0071705	SLC43A3
ubiquitin-dependent protein catabolic process via the multivesicular body sorting pathway	0.694962	GO:BP	27	1294	3	0.00231839	0.111111	GO:0043162	GO:0006511	CHMP7,NEDD4,RNF115
amyloid fibril formation	0.694962	GO:BP	27	1294	3	0.00231839	0.111111	GO:1990000	GO:0019538,GO:0097435	B2M,CRYAB,RIPK1
response to isoquinoline alkaloid	0.694962	GO:BP	7	1294	1	0.000772798	0.142857	GO:0014072	GO:0043279	PRKCE
anterograde axonal protein transport	0.694962	GO:BP	7	1294	1	0.000772798	0.142857	GO:0099641	GO:0008089,GO:0099640,GO:1905383	KIF5B
clathrin coat assembly	0.694962	GO:BP	17	1294	2	0.0015456	0.117647	GO:0048268	GO:0065003	CALY,FCHO2
positive regulation of macrophage derived foam cell differentiation	0.694962	GO:BP	7	1294	1	0.000772798	0.142857	GO:0010744	GO:0010742,GO:0010743,GO:0045597	NFKB1
positive regulation of sodium ion transport	0.694962	GO:BP	17	1294	2	0.0015456	0.117647	GO:0010765	GO:0002028,GO:0006814,GO:0043270	ANK3,FXYD7
regulation of T cell chemotaxis	0.694962	GO:BP	7	1294	1	0.000772798	0.142857	GO:0010819	GO:0010818,GO:1901623,GO:2000404	WNK1
positive regulation of T cell chemotaxis	0.694962	GO:BP	7	1294	1	0.000772798	0.142857	GO:0010820	GO:0010818,GO:0010819,GO:0140131,GO:2000406	WNK1
CD8-positive, alpha-beta T cell differentiation	0.694962	GO:BP	7	1294	1	0.000772798	0.142857	GO:0043374	GO:0036037,GO:0046632	ZBTB7B
malate-aspartate shuttle	0.694962	GO:BP	7	1294	1	0.000772798	0.142857	GO:0043490	GO:0019674	SLC25A22
positive regulation of GTPase activity	0.694962	GO:BP	90	1294	9	0.00695518	0.1	GO:0043547	GO:0043087,GO:0051345	AGRN,EPHA1,EVI5,EZH2,LIMS1,NTRK1,RAP1GAP,SNX9,TAX1BP3
axo-dendritic protein transport	0.694962	GO:BP	7	1294	1	0.000772798	0.142857	GO:0099640	GO:0008088,GO:0098840	KIF5B
calcium-dependent activation of synaptic vesicle fusion	0.694962	GO:BP	7	1294	1	0.000772798	0.142857	GO:0099502	GO:0016079,GO:0031632	DOC2A
positive regulation of muscle cell apoptotic process	0.694962	GO:BP	17	1294	2	0.0015456	0.117647	GO:0010661	GO:0010657,GO:0010660,GO:0043065	CAMK2D,FOXO1
negative regulation of collagen metabolic process	0.694962	GO:BP	7	1294	1	0.000772798	0.142857	GO:0010713	GO:0009892,GO:0010712,GO:0032963	CYGB
response to lithium ion	0.694962	GO:BP	7	1294	1	0.000772798	0.142857	GO:0010226	GO:0010038	CDKN1B
synaptic vesicle endosomal processing	0.694962	GO:BP	7	1294	1	0.000772798	0.142857	GO:0099532	GO:0016197	ITSN2
cortical microtubule organization	0.694962	GO:BP	7	1294	1	0.000772798	0.142857	GO:0043622	GO:0030865,GO:0031122	KIF21A
engulfment of apoptotic cell	0.694962	GO:BP	7	1294	1	0.000772798	0.142857	GO:0043652	GO:0006911,GO:0043277	ADGRB1
peptidyl-threonine modification	0.694962	GO:BP	38	1294	4	0.00309119	0.105263	GO:0018210	GO:0018193	CAMK2D,HIPK2,HIPK3,PRKCA
NMDA selective glutamate receptor signaling pathway	0.694962	GO:BP	7	1294	1	0.000772798	0.142857	GO:0098989	GO:0035235	NLGN1
peptidyl-threonine phosphorylation	0.694962	GO:BP	38	1294	4	0.00309119	0.105263	GO:0018107	GO:0006468,GO:0018210	CAMK2D,HIPK2,HIPK3,PRKCA
neuron remodeling	0.694962	GO:BP	7	1294	1	0.000772798	0.142857	GO:0016322	GO:0042551	FARP2
somatic cell DNA recombination	0.694962	GO:BP	48	1294	5	0.00386399	0.104167	GO:0016444	GO:0006310	KMT5B,NFKBIZ,SANBR,TCF3,YY1
nucleobase-containing small molecule interconversion	0.694962	GO:BP	7	1294	1	0.000772798	0.142857	GO:0015949	GO:0055086	AK4
peptide biosynthetic process	0.694962	GO:BP	17	1294	2	0.0015456	0.117647	GO:0043043	GO:0006518,GO:0009058	GCLM,NFE2L2
interferon-mediated signaling pathway	0.694962	GO:BP	59	1294	6	0.00463679	0.101695	GO:0140888	GO:0019221	HDAC4,IFNGR2,JAK2,PTPN2,SIN3A,TRAF3
tripeptide transport	0.694962	GO:BP	7	1294	1	0.000772798	0.142857	GO:0042939	GO:0006857	ABCC4
peptidyl-arginine modification	0.694962	GO:BP	7	1294	1	0.000772798	0.142857	GO:0018195	GO:0018193	PRMT2
signal transduction in response to DNA damage	0.694962	GO:BP	142	1294	14	0.0108192	0.0985915	GO:0042770	GO:0006974,GO:0035556	BARD1,BID,CDC14B,CLOCK,DONSON,E2F7,FOXO3,HIPK2,MAPK14,MIF,PPM1D,SMYD2,UIMC1,USP10
peptidyl-arginine methylation	0.694962	GO:BP	7	1294	1	0.000772798	0.142857	GO:0018216	GO:0006479,GO:0018195	PRMT2
positive regulation of morphogenesis of an epithelium	0.694962	GO:BP	17	1294	2	0.0015456	0.117647	GO:1905332	GO:0002009,GO:0051094,GO:1905330	CTNNB1,VEGFA
peptidyl-lysine hydroxylation	0.694962	GO:BP	7	1294	1	0.000772798	0.142857	GO:0017185	GO:0018126,GO:0018205	PLOD2
regulation of exocytosis	0.694962	GO:BP	110	1294	11	0.00850077	0.1	GO:0017157	GO:0006887,GO:0060627,GO:1903530	DOC2A,DTNBP1,FBXL20,LGALS9,LGI3,NLGN1,PPP3CA,RIMS1,RIMS3,STXBP6,TPCN2
protein desumoylation	0.694962	GO:BP	7	1294	1	0.000772798	0.142857	GO:0016926	GO:0018205,GO:0070646	SENP6
olfactory behavior	0.694962	GO:BP	7	1294	1	0.000772798	0.142857	GO:0042048	GO:0007635	CHD7
leukocyte chemotaxis	0.694962	GO:BP	101	1294	10	0.00772798	0.0990099	GO:0030595	GO:0050900,GO:0060326	DAPK2,IL23A,LGALS9,MCU,MIF,MMP2,SLIT2,VEGFA,VEGFC,WNK1
positive regulation of extracellular matrix assembly	0.694962	GO:BP	7	1294	1	0.000772798	0.142857	GO:1901203	GO:0044089,GO:0085029,GO:1901201,GO:1903055	TGFBR1
response to toxic substance	0.694962	GO:BP	132	1294	13	0.0100464	0.0984848	GO:0009636	GO:0042221	ABCB6,BMP7,CERS1,CYGB,INHBB,MAP1B,MBP,MT1A,NFE2L2,PRKCE,SLC30A1,SNN,TP53INP1
detoxification	0.694962	GO:BP	80	1294	8	0.00618238	0.1	GO:0098754	GO:0008150,GO:0009636	ABCB6,BMP7,CYGB,MT1A,NFE2L2,PRKCE,SLC30A1,TP53INP1
vacuole fusion	0.694962	GO:BP	7	1294	1	0.000772798	0.142857	GO:0097576	GO:0007033,GO:0048284	CHMP7
deoxyribonucleoside triphosphate metabolic process	0.694962	GO:BP	7	1294	1	0.000772798	0.142857	GO:0009200	GO:0009141	ADK
negative regulation of cell-cell adhesion mediated by cadherin	0.694962	GO:BP	7	1294	1	0.000772798	0.142857	GO:2000048	GO:0022408,GO:0044331,GO:2000047	VEGFA
positive regulation of digestive system process	0.694962	GO:BP	7	1294	1	0.000772798	0.142857	GO:0060456	GO:0022600,GO:0044058,GO:0051240	PPP3CA
mitochondrial fragmentation involved in apoptotic process	0.694962	GO:BP	7	1294	1	0.000772798	0.142857	GO:0043653	GO:0008637	ERBB4
purine ribonucleoside monophosphate catabolic process	0.694962	GO:BP	7	1294	1	0.000772798	0.142857	GO:0009169	GO:0009128,GO:0009158,GO:0009167	NT5C1A
branching involved in prostate gland morphogenesis	0.694962	GO:BP	7	1294	1	0.000772798	0.142857	GO:0060442	GO:0060740,GO:0061138	BMP7
preganglionic parasympathetic fiber development	0.694962	GO:BP	7	1294	1	0.000772798	0.142857	GO:0021783	GO:0007417,GO:0048486,GO:0048731	NRP2
modification-dependent protein catabolic process	0.694962	GO:BP	496	1294	48	0.0370943	0.0967742	GO:0019941	GO:0030163,GO:0043632	AMFR,ARK2N,ASB2,AXIN2,CHMP7,CLOCK,CTNNB1,CUL1,FBXL17,FBXL2,FBXL20,FBXO11,FBXW5,HECTD1,HERC5,HIPK2,KBTBD2,KCMF1,KCTD2,KIF14,KLHL24,KLHL5,KLHL8,MIB1,NEDD4,NFE2L2,PCBP2,PLK3,PSMA7,RHOBTB3,RNF115,RNF145,SH3RF1,SHARPIN,SMARCC1,SMURF2,SPOP,TP53INP2,TRIM67,TRIM9,UBE2D2,UBE2E1,UBQLN4,UBXN2A,USP25,USP7,ZNRF1,ZNRF2
inner ear morphogenesis	0.694962	GO:BP	58	1294	6	0.00463679	0.103448	GO:0042472	GO:0042471,GO:0048598,GO:0048839	ALDH1A3,CDH23,CHD7,FZD3,LRIG3,MAFB
embryonic digit morphogenesis	0.694962	GO:BP	38	1294	4	0.00309119	0.105263	GO:0042733	GO:0030326,GO:0048598	BCL2L11,CTNNB1,ECE1,MYCN
regulation of type B pancreatic cell development	0.694962	GO:BP	7	1294	1	0.000772798	0.142857	GO:2000074	GO:0003323,GO:0060284	CLOCK
regulation of protein localization to nucleus	0.694962	GO:BP	101	1294	10	0.00772798	0.0990099	GO:1900180	GO:0032880,GO:0034504	CD2AP,CHP2,FYN,JAK2,MAPK14,PIK3R2,SIN3A,TCF7L2,TRIM8,YWHAZ
galactolipid metabolic process	0.694962	GO:BP	7	1294	1	0.000772798	0.142857	GO:0019374	GO:0006664	B3GALT1
taurine metabolic process	0.694962	GO:BP	7	1294	1	0.000772798	0.142857	GO:0019530	GO:0019694	STAT5A
alkanesulfonate metabolic process	0.694962	GO:BP	7	1294	1	0.000772798	0.142857	GO:0019694	GO:0006082,GO:0006790	STAT5A
interleukin-17-mediated signaling pathway	0.694962	GO:BP	7	1294	1	0.000772798	0.142857	GO:0097400	GO:0019221,GO:0097398	USP25
liver regeneration	0.694962	GO:BP	17	1294	2	0.0015456	0.117647	GO:0097421	GO:0001889,GO:0031100	EZH2,PTCH1
purine deoxyribonucleotide catabolic process	0.694962	GO:BP	7	1294	1	0.000772798	0.142857	GO:0009155	GO:0006195,GO:0009151,GO:0009264,GO:0046386	NT5C1A
elastic fiber assembly	0.694962	GO:BP	7	1294	1	0.000772798	0.142857	GO:0048251	GO:0085029,GO:0097435	LTBP4
negative regulation of DNA-templated DNA replication	0.694962	GO:BP	7	1294	1	0.000772798	0.142857	GO:2000104	GO:0006261,GO:0008156,GO:0090329	CDT1
positive regulation of leukocyte apoptotic process	0.694962	GO:BP	17	1294	2	0.0015456	0.117647	GO:2000108	GO:0043065,GO:0071887,GO:2000106	BCL2L11,LGALS9
regulation of establishment of cell polarity	0.694962	GO:BP	17	1294	2	0.0015456	0.117647	GO:2000114	GO:0030010,GO:0032878	ABL2,ROCK2
positive regulation of synaptic vesicle membrane organization	0.694962	GO:BP	7	1294	1	0.000772798	0.142857	GO:1901634	GO:0048499,GO:0051130,GO:1901632	DOC2A
positive regulation of actin filament depolymerization	0.694962	GO:BP	7	1294	1	0.000772798	0.142857	GO:0030836	GO:0030042,GO:0030834,GO:0051495,GO:1901881,GO:1902905	SEMA5A
maintenance of gastrointestinal epithelium	0.694962	GO:BP	7	1294	1	0.000772798	0.142857	GO:0030277	GO:0010669,GO:0022600	SERPINA3
poly-N-acetyllactosamine metabolic process	0.694962	GO:BP	7	1294	1	0.000772798	0.142857	GO:0030309	GO:0006022	B3GNT4
glial cell migration	0.694962	GO:BP	38	1294	4	0.00309119	0.105263	GO:0008347	GO:0016477,GO:0042063	ADGRG1,CD9,CTNNB1,LRP8
ribonucleoside metabolic process	0.694962	GO:BP	17	1294	2	0.0015456	0.117647	GO:0009119	GO:0009116	ADK,NT5C1A
purine nucleoside monophosphate catabolic process	0.694962	GO:BP	7	1294	1	0.000772798	0.142857	GO:0009128	GO:0009125,GO:0009126	NT5C1A
neutrophil differentiation	0.694962	GO:BP	7	1294	1	0.000772798	0.142857	GO:0030223	GO:0030851	FASN
lipid modification	0.694962	GO:BP	120	1294	12	0.00927357	0.1	GO:0030258	GO:0006629	ABCD3,ALOXE3,CYGB,DGKH,DGKI,IRS2,MAPK14,MTMR3,PEX7,PLPP3,PPARA,PPARGC1A
thyroid hormone metabolic process	0.694962	GO:BP	7	1294	1	0.000772798	0.142857	GO:0042403	GO:0006575,GO:0018958,GO:0042445	CTSB
positive regulation of oligodendrocyte differentiation	0.694962	GO:BP	17	1294	2	0.0015456	0.117647	GO:0048714	GO:0045687,GO:0048709,GO:0048713	DAG1,NKX2-2
trachea formation	0.694962	GO:BP	7	1294	1	0.000772798	0.142857	GO:0060440	GO:0048645,GO:0060439	CTNNB1
righting reflex	0.694962	GO:BP	7	1294	1	0.000772798	0.142857	GO:0060013	GO:0060004	ALDH1A3
negative regulation of meiotic cell cycle phase transition	0.694962	GO:BP	7	1294	1	0.000772798	0.142857	GO:1901994	GO:0044771,GO:0051447,GO:1901988,GO:1901993	STK35
prepulse inhibition	0.694962	GO:BP	7	1294	1	0.000772798	0.142857	GO:0060134	GO:0001964,GO:0032102	ADORA2A
regulation of mRNA 3'-end processing	0.694962	GO:BP	7	1294	1	0.000772798	0.142857	GO:0031440	GO:0031124,GO:0050684	BARD1
protein-containing complex localization	0.694962	GO:BP	58	1294	6	0.00463679	0.103448	GO:0031503	GO:0033036	CACNA2D2,CLSTN1,DAG1,ERBB4,LMNB2,MIOS
subtelomeric heterochromatin formation	0.694962	GO:BP	7	1294	1	0.000772798	0.142857	GO:0031509	GO:0140719	EZH2
regulation of cell communication by electrical coupling involved in cardiac conduction	0.694962	GO:BP	7	1294	1	0.000772798	0.142857	GO:1901844	GO:0010649,GO:0086064	CAMK2D
negative regulation of hematopoietic progenitor cell differentiation	0.694962	GO:BP	7	1294	1	0.000772798	0.142857	GO:1901533	GO:0002244,GO:0045596,GO:1901532	NFE2L2
thrombin-activated receptor signaling pathway	0.694962	GO:BP	7	1294	1	0.000772798	0.142857	GO:0070493	GO:0007186	MET
regulation of synaptic assembly at neuromuscular junction	0.694962	GO:BP	7	1294	1	0.000772798	0.142857	GO:0008582	GO:0048638,GO:0051124,GO:0051963,GO:1904396	AGRN
type B pancreatic cell proliferation	0.694962	GO:BP	17	1294	2	0.0015456	0.117647	GO:0044342	GO:0050673	IGFBP4,IRS2
lymphocyte migration into lymphoid organs	0.694962	GO:BP	7	1294	1	0.000772798	0.142857	GO:0097021	GO:0072676	WNK1
dendritic cell apoptotic process	0.694962	GO:BP	7	1294	1	0.000772798	0.142857	GO:0097048	GO:0071887	LGALS9
regulation of protein deacetylation	0.694962	GO:BP	7	1294	1	0.000772798	0.142857	GO:0090311	GO:0006476,GO:0031399	TPPP
estrogen metabolic process	0.694962	GO:BP	17	1294	2	0.0015456	0.117647	GO:0008210	GO:0008202,GO:0042445	DHRS11,TIPARP
G2/MI transition of meiotic cell cycle	0.694962	GO:BP	7	1294	1	0.000772798	0.142857	GO:0008315	GO:0044771,GO:0044839,GO:0061982	STK35
secretory granule localization	0.694962	GO:BP	17	1294	2	0.0015456	0.117647	GO:0032252	GO:0051648	KIF5B,MAP2
chloride ion homeostasis	0.694962	GO:BP	7	1294	1	0.000772798	0.142857	GO:0055064	GO:0055081,GO:0098771	WNK1
symbiont entry into host	0.694962	GO:BP	90	1294	9	0.00695518	0.1	GO:0044409	GO:0051701	CTSB,DAG1,EFNB2,FUCA2,LGALS1,LGALS9,MYH10,NCAM1,TPCN2
regulation of vascular associated smooth muscle cell differentiation	0.694962	GO:BP	7	1294	1	0.000772798	0.142857	GO:1905063	GO:0035886,GO:0051150	NFATC1
carboxylic acid transmembrane transport	0.694962	GO:BP	89	1294	9	0.00695518	0.101124	GO:1905039	GO:0046942,GO:0055085	ABCD3,IRS2,KCNJ10,MPC2,SLC16A7,SLC23A2,SLC25A22,SLC46A1,SLC6A9
protein refolding	0.694962	GO:BP	17	1294	2	0.0015456	0.117647	GO:0042026	GO:0006457	B2M,CRYAB
regulation of catecholamine secretion	0.694962	GO:BP	17	1294	2	0.0015456	0.117647	GO:0050433	GO:0050432,GO:0051952,GO:1903530	ADORA2A,DTNBP1
digestive system development	0.694962	GO:BP	69	1294	7	0.00540958	0.101449	GO:0055123	GO:0048731	CTNNB1,FZD5,HIF1A,IL6ST,NKX2-2,PDGFA,WNT11
glutathione transmembrane transport	0.694962	GO:BP	7	1294	1	0.000772798	0.142857	GO:0034775	GO:0034635,GO:0035443	ABCC4
regulation of activin receptor signaling pathway	0.694962	GO:BP	17	1294	2	0.0015456	0.117647	GO:0032925	GO:0032924,GO:0090092	ACVR1,FST
regulation of chaperone-mediated autophagy	0.694962	GO:BP	7	1294	1	0.000772798	0.142857	GO:1904714	GO:0010506,GO:0042176,GO:0061684	PLK3
vascular associated smooth muscle cell migration	0.694962	GO:BP	17	1294	2	0.0015456	0.117647	GO:1904738	GO:0014909	ADAMTS1,NFE2L2
phosphate ion transmembrane transport	0.694962	GO:BP	7	1294	1	0.000772798	0.142857	GO:0035435	GO:0006817,GO:0055085	ANKH
positive regulation of synaptic vesicle fusion to presynaptic active zone membrane	0.694962	GO:BP	7	1294	1	0.000772798	0.142857	GO:0031632	GO:0031340,GO:0031629,GO:0031630,GO:1901634	DOC2A
positive regulation of intrinsic apoptotic signaling pathway in response to DNA damage	0.694962	GO:BP	7	1294	1	0.000772798	0.142857	GO:1902231	GO:0008630,GO:1902229,GO:2001244	SKIL
tertiary alcohol biosynthetic process	0.694962	GO:BP	7	1294	1	0.000772798	0.142857	GO:1902645	GO:0046165,GO:1902644	DKK3
Cdc42 protein signal transduction	0.694962	GO:BP	7	1294	1	0.000772798	0.142857	GO:0032488	GO:0007266	ABCA1
peptidyl-serine autophosphorylation	0.694962	GO:BP	7	1294	1	0.000772798	0.142857	GO:0036289	GO:0018105,GO:0046777	RIPK1
netrin-activated signaling pathway	0.694962	GO:BP	7	1294	1	0.000772798	0.142857	GO:0038007	GO:0007166	TUBB3
p38MAPK cascade	0.694962	GO:BP	38	1294	4	0.00309119	0.105263	GO:0038066	GO:0000165	KCNJ8,LGALS9,MAP3K4,MAPK14
regulation of icosanoid secretion	0.694962	GO:BP	7	1294	1	0.000772798	0.142857	GO:0032303	GO:0032309,GO:0051046,GO:2000191	MIF
positive regulation of icosanoid secretion	0.694962	GO:BP	7	1294	1	0.000772798	0.142857	GO:0032305	GO:0032303,GO:0032309,GO:0051047,GO:2000193	MIF
regulation of aldosterone metabolic process	0.694962	GO:BP	7	1294	1	0.000772798	0.142857	GO:0032344	GO:0010565,GO:0019218,GO:0032341,GO:0032350,GO:0062012	DKK3
regulation of aldosterone biosynthetic process	0.694962	GO:BP	7	1294	1	0.000772798	0.142857	GO:0032347	GO:0010566,GO:0032342,GO:0032344,GO:0090030,GO:1902930	DKK3
negative regulation of hormone metabolic process	0.694962	GO:BP	7	1294	1	0.000772798	0.142857	GO:0032351	GO:0009892,GO:0032350,GO:0042445	DKK3
regulation of chromosome segregation	0.694962	GO:BP	100	1294	10	0.00772798	0.1	GO:0051983	GO:0007059,GO:0010564	ARID1B,BCL7A,NCAPG,PHF10,PPP2R2D,PUM1,PUM2,SMARCA2,SMARCC1,SPC25
regulation of lipid transport	0.694962	GO:BP	79	1294	8	0.00618238	0.101266	GO:0032368	GO:0006869,GO:0051049,GO:1905952	ABCA1,APOC1,IRS2,MIF,NFKB1,OSBPL6,PPARA,PTCH1
negative regulation of DNA replication	0.694962	GO:BP	17	1294	2	0.0015456	0.117647	GO:0008156	GO:0006260,GO:0006275,GO:0051053	CDT1,PDS5A
JNK cascade	0.694962	GO:BP	132	1294	13	0.0100464	0.0984848	GO:0007254	GO:0000165	DUSP22,HIPK2,HIPK3,MAP4K3,MAPK14,MAPK8IP1,NFKB1,RIPK1,SH3RF1,STK3,TLR3,WNT7B,ZNF675
DNA double-strand break processing	0.694962	GO:BP	17	1294	2	0.0015456	0.117647	GO:0000729	GO:0006259,GO:0006302	DNA2,HELB
parturition	0.694962	GO:BP	7	1294	1	0.000772798	0.142857	GO:0007567	GO:0044703,GO:0044706	MMP2
ganglioside metabolic process	0.694962	GO:BP	17	1294	2	0.0015456	0.117647	GO:0001573	GO:0006672,GO:0006687	ITGB8,NEU4
behavioral fear response	0.694962	GO:BP	27	1294	3	0.00231839	0.111111	GO:0001662	GO:0002209,GO:0042596	FBXL20,LARGE1,VDAC1
endoderm formation	0.694962	GO:BP	38	1294	4	0.00309119	0.105263	GO:0001706	GO:0001704,GO:0007492	CTNNB1,FN1,MMP2,SOX2
negative regulation of adenylate cyclase activity	0.694962	GO:BP	7	1294	1	0.000772798	0.142857	GO:0007194	GO:0043086,GO:0045761	AKAP5
activation of NF-kappaB-inducing kinase activity	0.694962	GO:BP	7	1294	1	0.000772798	0.142857	GO:0007250	GO:0032147,GO:0038061	TLR3
regulation of lymphocyte migration	0.694962	GO:BP	38	1294	4	0.00309119	0.105263	GO:2000401	GO:0071675,GO:0072676	ABL2,AIRE,LGALS9,WNK1
positive regulation of interleukin-1 beta production	0.694962	GO:BP	27	1294	3	0.00231839	0.111111	GO:0032731	GO:0032611,GO:0032651,GO:0032732	FZD5,JAK2,LGALS9
interleukin-5 production	0.694962	GO:BP	7	1294	1	0.000772798	0.142857	GO:0032634	GO:0001816	IL1RAP
regulation of lens fiber cell differentiation	0.694962	GO:BP	7	1294	1	0.000772798	0.142857	GO:1902746	GO:0030856,GO:0070306	CDKN1B
intraciliary transport involved in cilium assembly	0.694962	GO:BP	7	1294	1	0.000772798	0.142857	GO:0035735	GO:0042073,GO:0060271	SSX2IP
medium-chain fatty acid metabolic process	0.694962	GO:BP	7	1294	1	0.000772798	0.142857	GO:0051791	GO:0006631	ACOT7
amino acid neurotransmitter reuptake	0.694962	GO:BP	7	1294	1	0.000772798	0.142857	GO:0051933	GO:0006865,GO:0098810	KCNJ10
regulation of microvillus organization	0.694962	GO:BP	7	1294	1	0.000772798	0.142857	GO:0032530	GO:0032528,GO:0120035	RAP1GAP
mitotic G2 DNA damage checkpoint signaling	0.694962	GO:BP	27	1294	3	0.00231839	0.111111	GO:0007095	GO:0044773,GO:0044818	CDC14B,DONSON,UIMC1
nuclear migration	0.694962	GO:BP	17	1294	2	0.0015456	0.117647	GO:0007097	GO:0046907,GO:0051647,GO:0051656	LMNB2,TACC2
response to interleukin-12	0.694962	GO:BP	7	1294	1	0.000772798	0.142857	GO:0070671	GO:0034097	JAK2
response to interleukin-15	0.694962	GO:BP	7	1294	1	0.000772798	0.142857	GO:0070672	GO:0034097	STAT5A
regulation of nuclear receptor-mediated glucocorticoid signaling pathway	0.694962	GO:BP	7	1294	1	0.000772798	0.142857	GO:2000322	GO:0033143,GO:0042921	CLOCK
positive regulation of hormone biosynthetic process	0.694962	GO:BP	7	1294	1	0.000772798	0.142857	GO:0046886	GO:0009891,GO:0032352,GO:0042446,GO:0046885	HIF1A
positive regulation of innate immune response	0.694962	GO:BP	224	1294	22	0.0170015	0.0982143	GO:0045089	GO:0002833,GO:0031349,GO:0032103,GO:0045087,GO:0045088,GO:0050778	ABHD17A,CADM1,DHX58,FBXL2,FYN,KCNJ8,NEK7,NFKBIZ,OTUD4,PAK1,PCBP2,PRKCE,PTPRS,PUM1,PUM2,RNF115,SFPQ,SIN3A,TLR3,TRAF3,ZCCHC3,ZNRF1
regulation of circadian sleep/wake cycle, sleep	0.694962	GO:BP	7	1294	1	0.000772798	0.142857	GO:0045187	GO:0042749,GO:0050802	ADORA2A
NK T cell differentiation	0.694962	GO:BP	7	1294	1	0.000772798	0.142857	GO:0001865	GO:0046632	ZBTB7B
organelle assembly	0.694962	GO:BP	734	1294	71	0.0548686	0.0967302	GO:0070925	GO:0006996,GO:0022607	ABCB6,ABCC4,AGO2,ALKBH5,ASB2,ATG12,ATXN2,ATXN2L,CBLN1,CCDC28B,CCSAP,CDC14B,CDKL1,CEP70,CHMP7,CNOT6L,CSDE1,DCDC2,DDX6,DNAI4,DTNBP1,EHD4,EML3,FARP2,FHOD3,FLNC,IL1RAP,KCNJ10,LAMA5,LUZP1,MAK,MAPRE2,MTMR3,MYBPC3,NEK7,NLGN1,NTNG2,ONECUT1,PAN3,PDGFRB,PFN4,PGM5,PIP4K2A,PISD,PLK2,POC5,POGZ,PRC1,PTPRS,PUM2,RAB43,RCC1,RFX2,RILP,RPSA2,SENP6,SEPTIN9,SH3PXD2B,SNX7,SSX2IP,TEKT3,TMOD1,TMOD4,TP53INP1,TP53INP2,TPGS1,UBXN2A,ULK2,USP10,WNK1,ZPBP
mesodermal cell fate commitment	0.694962	GO:BP	7	1294	1	0.000772798	0.142857	GO:0001710	GO:0048333,GO:0060795	SMAD1
stress granule disassembly	0.694962	GO:BP	7	1294	1	0.000772798	0.142857	GO:0035617	GO:0032988,GO:1903008	KIF5B
regulation of receptor recycling	0.694962	GO:BP	17	1294	2	0.0015456	0.117647	GO:0001919	GO:0001881,GO:0023051,GO:0060255	ACHE,ECE1
positive regulation of mitochondrial membrane permeability	0.694962	GO:BP	27	1294	3	0.00231839	0.111111	GO:0035794	GO:0046902,GO:1905710	BCL2L11,BID,SLC9A1
modulation of process of another organism	0.694962	GO:BP	59	1294	6	0.00463679	0.101695	GO:0035821	GO:0044419	CFL1,FASN,FBXL2,PPARA,ROCK2,TRIM8
dorsal aorta development	0.694962	GO:BP	7	1294	1	0.000772798	0.142857	GO:0035907	GO:0035904	HEY1
regulation of interleukin-5 production	0.694962	GO:BP	7	1294	1	0.000772798	0.142857	GO:0032674	GO:0001817,GO:0032634	IL1RAP
establishment of centrosome localization	0.694962	GO:BP	7	1294	1	0.000772798	0.142857	GO:0051660	GO:0051642,GO:0051649,GO:0051656	PARD3B
establishment of Golgi localization	0.694962	GO:BP	7	1294	1	0.000772798	0.142857	GO:0051683	GO:0051645,GO:0051649,GO:0051656	YWHAZ
negative regulation of interleukin-10 production	0.694962	GO:BP	7	1294	1	0.000772798	0.142857	GO:0032693	GO:0001818,GO:0032613,GO:0032653	IL23A
substrate-dependent cell migration, cell extension	0.694962	GO:BP	7	1294	1	0.000772798	0.142857	GO:0006930	GO:0006929,GO:0120031	CD2AP
pinocytosis	0.694962	GO:BP	17	1294	2	0.0015456	0.117647	GO:0006907	GO:0006897	EHD4,SNX5
protein depalmitoylation	0.694962	GO:BP	7	1294	1	0.000772798	0.142857	GO:0002084	GO:0035601,GO:0042159,GO:0098734	ABHD17A
retinoic acid biosynthetic process	0.694962	GO:BP	7	1294	1	0.000772798	0.142857	GO:0002138	GO:0016102,GO:0042573,GO:0072330	ALDH1A3
myeloid leukocyte activation	0.694962	GO:BP	110	1294	11	0.00850077	0.1	GO:0002274	GO:0045321	CALHM2,FN1,IFNGR2,ITGB8,JAK2,KCNJ8,LGALS9,MIF,PRKCE,RORA,TLR3
positive regulation of MHC class II biosynthetic process	0.694962	GO:BP	7	1294	1	0.000772798	0.142857	GO:0045348	GO:0010557,GO:0045342,GO:0045346	JAK2
behavioral defense response	0.694962	GO:BP	27	1294	3	0.00231839	0.111111	GO:0002209	GO:0006952,GO:0007610	FBXL20,LARGE1,VDAC1
vesicle docking involved in exocytosis	0.694962	GO:BP	27	1294	3	0.00231839	0.111111	GO:0006904	GO:0048278,GO:0140029	EXOC6,RIMS1,RIMS3
development of secondary female sexual characteristics	0.694962	GO:BP	7	1294	1	0.000772798	0.142857	GO:0046543	GO:0045136,GO:0046660	IRF2BPL
positive regulation of autophagy of mitochondrion	0.694962	GO:BP	17	1294	2	0.0015456	0.117647	GO:1903599	GO:0000422,GO:0010508,GO:1903146	CERS1,VDAC1
mitotic spindle midzone assembly	0.694962	GO:BP	7	1294	1	0.000772798	0.142857	GO:0051256	GO:0000022,GO:0051255,GO:0090307,GO:1903047	PRC1
establishment of meiotic spindle localization	0.694962	GO:BP	7	1294	1	0.000772798	0.142857	GO:0051295	GO:0051293,GO:1903046	SPIRE1
regulation of vascular associated smooth muscle contraction	0.694962	GO:BP	7	1294	1	0.000772798	0.142857	GO:0003056	GO:0006940,GO:0014829,GO:0019229	ATP2B1
tripeptide transmembrane transport	0.694962	GO:BP	7	1294	1	0.000772798	0.142857	GO:0035443	GO:0035672,GO:0042939	ABCC4
B cell receptor signaling pathway	0.694962	GO:BP	27	1294	3	0.00231839	0.111111	GO:0050853	GO:0050851	CD38,NFKB1,NFKBIZ
actin filament network formation	0.694962	GO:BP	7	1294	1	0.000772798	0.142857	GO:0051639	GO:0007015	SPIRE1
immature B cell differentiation	0.694962	GO:BP	7	1294	1	0.000772798	0.142857	GO:0002327	GO:0030183	IRF2BP2
purine nucleobase transport	0.694962	GO:BP	7	1294	1	0.000772798	0.142857	GO:0006863	GO:0015851	SLC43A3
T cell mediated immunity	0.694962	GO:BP	69	1294	7	0.00540958	0.101449	GO:0002456	GO:0002449,GO:0002460	AIRE,B2M,DUSP22,FZD5,IL23A,JAG1,NFKBIZ
cellular response to interleukin-12	0.694962	GO:BP	7	1294	1	0.000772798	0.142857	GO:0071349	GO:0070671,GO:0071345	JAK2
lymphocyte activation involved in immune response	0.694962	GO:BP	111	1294	11	0.00850077	0.0990991	GO:0002285	GO:0002366,GO:0046649	BRD2,IL23A,IL6ST,KMT5B,LGALS1,LGALS9,NFKBIZ,RORA,SANBR,STAT5A,ZBTB7B
ganglioside catabolic process	0.694962	GO:BP	7	1294	1	0.000772798	0.142857	GO:0006689	GO:0001573,GO:0046479,GO:0046514	NEU4
chronic inflammatory response	0.694962	GO:BP	7	1294	1	0.000772798	0.142857	GO:0002544	GO:0006954	NFKBIZ
somatic diversification of immune receptors via germline recombination within a single locus	0.694962	GO:BP	48	1294	5	0.00386399	0.104167	GO:0002562	GO:0002200,GO:0016444	KMT5B,NFKBIZ,SANBR,TCF3,YY1
regulation of centriole elongation	0.694962	GO:BP	7	1294	1	0.000772798	0.142857	GO:1903722	GO:0010564,GO:0061511	POC5
regulation of ATP metabolic process	0.694962	GO:BP	48	1294	5	0.00386399	0.104167	GO:1903578	GO:0046034,GO:1900542	BEND3,HDAC4,HIF1A,PPARA,PRXL2C
response to nitrosative stress	0.694962	GO:BP	7	1294	1	0.000772798	0.142857	GO:0051409	GO:0006950	GCLM
positive regulation of regulated secretory pathway	0.694962	GO:BP	27	1294	3	0.00231839	0.111111	GO:1903307	GO:0045055,GO:0045921,GO:1903305	DOC2A,NLGN1,PPP3CA
vesicle fusion with vacuole	0.694962	GO:BP	7	1294	1	0.000772798	0.142857	GO:0051469	GO:0006906,GO:0097576	CHMP7
regulation of polysaccharide biosynthetic process	0.694962	GO:BP	27	1294	3	0.00231839	0.111111	GO:0032885	GO:0000271,GO:0010556,GO:0032881,GO:0043255	DYRK2,IRS2,NFKB1
positive regulation of megakaryocyte differentiation	0.694962	GO:BP	7	1294	1	0.000772798	0.142857	GO:0045654	GO:0030219,GO:0045639,GO:0045652	RCOR1
positive regulation of DNA repair	0.694962	GO:BP	110	1294	11	0.00850077	0.1	GO:0045739	GO:0006281,GO:0006282,GO:0048584,GO:0051054	ARID1B,BCL7A,EPC1,EPC2,KMT5B,PHF10,SMARCA2,SMARCC1,SPIRE1,UIMC1,YY1
glucosylceramide metabolic process	0.694962	GO:BP	7	1294	1	0.000772798	0.142857	GO:0006678	GO:0006677	UGCG
regulation of glomerular mesangial cell proliferation	0.694962	GO:BP	7	1294	1	0.000772798	0.142857	GO:0072124	GO:0042127,GO:0072110	BMP7
regulation of humoral immune response mediated by circulating immunoglobulin	0.694962	GO:BP	7	1294	1	0.000772798	0.142857	GO:0002923	GO:0002455,GO:0002889,GO:0002920	SUSD4
renal system process	0.694962	GO:BP	58	1294	6	0.00463679	0.103448	GO:0003014	GO:0003008	ADCY6,ADORA2A,CD2AP,GNAS,MYO1E,PPP3CA
sphingomyelin metabolic process	0.694962	GO:BP	17	1294	2	0.0015456	0.117647	GO:0006684	GO:0006644,GO:0006665	SAMD8,SGMS1
galactosylceramide metabolic process	0.694962	GO:BP	7	1294	1	0.000772798	0.142857	GO:0006681	GO:0006677,GO:0019374	B3GALT1
glycosphingolipid metabolic process	0.694962	GO:BP	48	1294	5	0.00386399	0.104167	GO:0006687	GO:0006664,GO:0006665	B3GALT1,ITGB8,LARGE1,NEU4,UGCG
positive regulation of intracellular steroid hormone receptor signaling pathway	0.694962	GO:BP	7	1294	1	0.000772798	0.142857	GO:0033145	GO:0030518,GO:0033143,GO:1902533	PAK1
CMP metabolic process	0.694962	GO:BP	7	1294	1	0.000772798	0.142857	GO:0046035	GO:0009173,GO:0009218	UCK2
meiotic cytokinesis	0.694962	GO:BP	7	1294	1	0.000772798	0.142857	GO:0033206	GO:0061640,GO:1903046	SPIRE1
cardiac left ventricle morphogenesis	0.694962	GO:BP	7	1294	1	0.000772798	0.142857	GO:0003214	GO:0003208	CPE
axis elongation	0.694962	GO:BP	17	1294	2	0.0015456	0.117647	GO:0003401	GO:0060560	TNC,WNT11
protein ufmylation	0.694962	GO:BP	7	1294	1	0.000772798	0.142857	GO:0071569	GO:0032446	UBA5
positive regulation of systemic arterial blood pressure	0.694962	GO:BP	7	1294	1	0.000772798	0.142857	GO:0003084	GO:0003073,GO:0045777	WNK1
fatty acid metabolic process	0.694962	GO:BP	236	1294	23	0.0177743	0.0974576	GO:0006631	GO:0006629,GO:0032787	ABCD3,ACOT7,ALOXE3,APOC1,CYGB,DCAF5,ELOVL6,FADS2,FADS3,FASN,HACD2,IRS2,MAPK14,MIF,MSMO1,NAAA,PEX7,PPARA,PPARGC1A,PRKAB2,PRXL2B,PTGR1,UCP3
genomic imprinting	0.694962	GO:BP	7	1294	1	0.000772798	0.142857	GO:0071514	GO:0007281,GO:0043045	MYCN
cellular response to acidic pH	0.694962	GO:BP	7	1294	1	0.000772798	0.142857	GO:0071468	GO:0010447,GO:0071467	SLC9A1
cellular response to osmotic stress	0.694962	GO:BP	38	1294	4	0.00309119	0.105263	GO:0071470	GO:0006970,GO:0062197,GO:0071214	PKD2,SERPINB6,VPS13A,WNK1
positive regulation of protein kinase activity	0.694962	GO:BP	110	1294	11	0.00850077	0.1	GO:0045860	GO:0001934,GO:0033674,GO:0045859	EZH2,JAK2,KIF14,MAP3K4,PAK1,PDGFA,PDGFRB,SNX9,SRCIN1,TAB2,TLR3
ceramide catabolic process	0.694962	GO:BP	17	1294	2	0.0015456	0.117647	GO:0046514	GO:0006672,GO:0030149	ASAH2B,NEU4
nephron tubule formation	0.694962	GO:BP	7	1294	1	0.000772798	0.142857	GO:0072079	GO:0001838,GO:0072078	CTNNB1
renal vesicle development	0.694962	GO:BP	7	1294	1	0.000772798	0.142857	GO:0072087	GO:0072009,GO:0072073	CTNNB1
glutathione transport	0.694962	GO:BP	7	1294	1	0.000772798	0.142857	GO:0034635	GO:0015711,GO:0042939,GO:0072337,GO:0072348	ABCC4
cortisol biosynthetic process	0.694962	GO:BP	7	1294	1	0.000772798	0.142857	GO:0034651	GO:0006704,GO:0034309,GO:0034650,GO:0042181,GO:0120255,GO:1902645	DKK3
adenosine metabolic process	0.694962	GO:BP	7	1294	1	0.000772798	0.142857	GO:0046085	GO:0046128	NT5C1A
glutamine metabolic process	0.694962	GO:BP	17	1294	2	0.0015456	0.117647	GO:0006541	GO:0019752	ADSS1,GLUD1
regulation of dendritic cell apoptotic process	0.694962	GO:BP	7	1294	1	0.000772798	0.142857	GO:2000668	GO:0097048,GO:2000106	LGALS9
regulation of epithelial cell differentiation involved in kidney development	0.694962	GO:BP	7	1294	1	0.000772798	0.142857	GO:2000696	GO:0030856,GO:0035850	CTNNB1
secondary active transmembrane transporter activity	0.695509	GO:MF	140	1294	14	0.0108192	0.1	GO:0015291	GO:0022804	ANKH,MCU,SLC16A7,SLC23A2,SLC25A22,SLC26A5,SLC26A6,SLC30A1,SLC41A1,SLC44A5,SLC46A1,SLC6A9,SLC9A1,SLC9B2
organic anion transport	0.695792	GO:BP	237	1294	23	0.0177743	0.0970464	GO:0015711	GO:0006810	ABCC4,ABCD3,ADORA2A,ANKH,APBA1,CALHM2,DTNBP1,IRS2,KCNJ10,KCNJ8,MIF,MPC2,NTRK2,PPARA,SLC16A7,SLC23A2,SLC25A22,SLC26A5,SLC26A6,SLC43A3,SLC46A1,SLC6A9,SLCO3A1
DNA biosynthetic process	0.695792	GO:BP	122	1294	12	0.00927357	0.0983607	GO:0071897	GO:0006259,GO:0141187	CDKN2D,CTNNB1,JADE1,PDGFRB,POLD1,POLE4,POLG,REV1,REV3L,USP10,VEGFA,WRNIP1
phosphatase activity	0.697823	GO:MF	192	1294	19	0.0146832	0.0989583	GO:0016791	GO:0042578	CDC14B,CTDSP1,DUSP22,MTMR3,NT5C1A,PFKFB3,PLPP3,PPM1A,PPM1D,PPM1J,PPP3CA,PTPN12,PTPN2,PTPRE,PTPRM,PTPRS,PTPRU,SSH2,TNS1
acrosomal membrane	0.698018	GO:CC	20	1294	3	0.00231839	0.15	GO:0002080	GO:0001669,GO:0030667	PKDREJ,TEKT3,ZPBP
Flemming body	0.698018	GO:CC	29	1294	4	0.00309119	0.137931	GO:0090543	GO:0030496,GO:0110165	EXOC6,KIF14,STK17B,USP3
neuron projection membrane	0.698018	GO:CC	29	1294	4	0.00309119	0.137931	GO:0032589	GO:0031253,GO:0031256,GO:0043005	ADORA2A,AKAP5,ROBO2,SPTBN1
A band	0.698018	GO:CC	20	1294	3	0.00231839	0.15	GO:0031672	GO:0030017,GO:0110165	CRYAB,MYBPC3,SPTBN1
rDNA heterochromatin	0.698159	GO:CC	4	1294	1	0.000772798	0.25	GO:0033553	GO:0000792	BAZ2A
Atg12-Atg5-Atg16 complex	0.698159	GO:CC	4	1294	1	0.000772798	0.25	GO:0034274	GO:0005737,GO:1990234	ATG12
endolysosome lumen	0.698159	GO:CC	4	1294	1	0.000772798	0.25	GO:0036021	GO:0031904,GO:0036019,GO:0043202	CTSB
filtration diaphragm	0.698159	GO:CC	4	1294	1	0.000772798	0.25	GO:0036056	GO:0005911	CD2AP
internode region of axon	0.698159	GO:CC	4	1294	1	0.000772798	0.25	GO:0033269	GO:0044304,GO:0110165	MBP
I-kappaB/NF-kappaB complex	0.698159	GO:CC	4	1294	1	0.000772798	0.25	GO:0033256	GO:0140535	NFKB1
sarcoplasmic reticulum membrane	0.698159	GO:CC	21	1294	3	0.00231839	0.142857	GO:0033017	GO:0005789,GO:0016529,GO:0098588	CAMK2D,ITPR2,TMEM38B
potassium channel complex	0.698159	GO:CC	57	1294	7	0.00540958	0.122807	GO:0034705	GO:0034703	DPP10,HCN2,KCNAB1,KCNH2,KCNJ11,KCNJ4,KCNJ8
nuclear membrane	0.698159	GO:CC	226	1294	24	0.0185471	0.106195	GO:0031965	GO:0005635,GO:0031090	AHCTF1,CD38,DNAJB14,EPC1,GCHFR,GNAQ,HABP4,KIF5B,LMNB2,MACO1,OSBPL6,PAK1,PHF11,POM121C,PRNP,PUM2,SLC30A1,SMAD1,SMOX,SPIN1,TMEM38B,TMPO,TMX4,TNRC18
germinal vesicle	0.698159	GO:CC	4	1294	1	0.000772798	0.25	GO:0042585	GO:0001674	MARCKS
NELF complex	0.698159	GO:CC	4	1294	1	0.000772798	0.25	GO:0032021	GO:0008023	NELFA
slit diaphragm	0.698159	GO:CC	4	1294	1	0.000772798	0.25	GO:0036057	GO:0036056	CD2AP
CLOCK-BMAL transcription complex	0.698159	GO:CC	4	1294	1	0.000772798	0.25	GO:1990513	GO:0090575	CLOCK
MHC class II protein complex	0.698159	GO:CC	4	1294	1	0.000772798	0.25	GO:0042613	GO:0042611	B2M
growth cone	0.698159	GO:CC	117	1294	13	0.0100464	0.111111	GO:0030426	GO:0030427,GO:0150034	AMFR,CD2AP,CFL1,DTNBP1,EXOC6,KIF21A,MAP1B,MAP2,NEO1,PTCH1,PTPRS,RAC3,TUBB3
varicosity	0.698159	GO:CC	4	1294	1	0.000772798	0.25	GO:0043196	GO:0044304,GO:0110165	MAP1B
replisome	0.698159	GO:CC	21	1294	3	0.00231839	0.142857	GO:0030894	GO:0005657,GO:0032993	DONSON,HELB,POLD1
Lsm1-7-Pat1 complex	0.698159	GO:CC	4	1294	1	0.000772798	0.25	GO:1990726	GO:0120114	LSM5
BRCA1-B complex	0.698159	GO:CC	4	1294	1	0.000772798	0.25	GO:0070532	GO:0140513	BARD1
intermediate filament cytoskeleton	0.698159	GO:CC	67	1294	8	0.00618238	0.119403	GO:0045111	GO:0005856	ADORA2A,KRT5,LMNB2,LMNTD2,NES,PRKCE,SMARCA2,USP10
dystroglycan complex	0.698159	GO:CC	4	1294	1	0.000772798	0.25	GO:0016011	GO:0016010,GO:0098797	DAG1
ripoptosome	0.698159	GO:CC	4	1294	1	0.000772798	0.25	GO:0097342	GO:0005829,GO:1902494	RIPK1
perinuclear endoplasmic reticulum	0.698159	GO:CC	12	1294	2	0.0015456	0.166667	GO:0097038	GO:0005783,GO:0048471,GO:0110165	FYN,OSBPL6
NF-kappaB complex	0.698159	GO:CC	4	1294	1	0.000772798	0.25	GO:0071159	GO:0140513	NFKB1
alveolar lamellar body	0.698159	GO:CC	4	1294	1	0.000772798	0.25	GO:0097208	GO:0042599	LAMP3
basal cortex	0.698159	GO:CC	4	1294	1	0.000772798	0.25	GO:0045180	GO:0045178,GO:0099738	PKD2
delta DNA polymerase complex	0.698159	GO:CC	4	1294	1	0.000772798	0.25	GO:0043625	GO:0042575,GO:0043601,GO:0140513	POLD1
endocytic vesicle	0.698159	GO:CC	214	1294	23	0.0177743	0.107477	GO:0030139	GO:0031410	ABCA1,AP2A2,ATG12,B2M,CAMK2D,CD9,CDC42EP4,ECPAS,EHD4,FZD5,GOLIM4,KIF5B,MTSS1,MYO1E,PTCH1,RAB10,RAB11FIP4,RAB31,RAB43,RILP,RIN2,TAP1,WNT7B
zeta DNA polymerase complex	0.698159	GO:CC	4	1294	1	0.000772798	0.25	GO:0016035	GO:0042575	REV3L
fibrinogen complex	0.698159	GO:CC	4	1294	1	0.000772798	0.25	GO:0005577	GO:0005615,GO:0032991	FN1
voltage-gated potassium channel complex	0.698159	GO:CC	48	1294	6	0.00463679	0.125	GO:0008076	GO:0034705,GO:0098797	DPP10,HCN2,KCNAB1,KCNH2,KCNJ4,KCNJ8
connexin complex	0.698159	GO:CC	4	1294	1	0.000772798	0.25	GO:0005922	GO:0005921,GO:0098797	GJB2
photoreceptor disc membrane	0.698159	GO:CC	4	1294	1	0.000772798	0.25	GO:0097381	GO:0001750,GO:0031090	PDE6B
tubular endosome	0.698159	GO:CC	4	1294	1	0.000772798	0.25	GO:0097422	GO:0005768,GO:0110165	SNX5
cytosolic [4Fe-4S] assembly targeting complex	0.698159	GO:CC	4	1294	1	0.000772798	0.25	GO:0097361	GO:0140535,GO:1990229	MMS19
transcription factor TFIIA complex	0.698159	GO:CC	4	1294	1	0.000772798	0.25	GO:0005672	GO:0016591,GO:0090575	STON1-GTF2A1L
external side of apical plasma membrane	0.698159	GO:CC	4	1294	1	0.000772798	0.25	GO:0098591	GO:0009897,GO:0016324	ABCC4
GINS complex	0.698159	GO:CC	4	1294	1	0.000772798	0.25	GO:0000811	GO:0000228,GO:0031261	GINS1
lamin filament	0.698159	GO:CC	4	1294	1	0.000772798	0.25	GO:0005638	GO:0005652,GO:0005882	LMNTD2
collagen type IX trimer	0.698159	GO:CC	4	1294	1	0.000772798	0.25	GO:0005594	GO:0005593	COL9A3
insulin receptor complex	0.698159	GO:CC	4	1294	1	0.000772798	0.25	GO:0005899	GO:0098802,GO:1902911	INSRR
glycoprotein catabolic process	0.699357	GO:BP	28	1294	3	0.00231839	0.107143	GO:0006516	GO:0009100,GO:0030163,GO:1901136	GPC1,NEU4,STT3B
heme metabolic process	0.699357	GO:BP	28	1294	3	0.00231839	0.107143	GO:0042168	GO:0006778,GO:0042440	ABCB6,SLC46A1,SLC6A9
extracellular matrix assembly	0.699357	GO:BP	28	1294	3	0.00231839	0.107143	GO:0085029	GO:0022607,GO:0030198	LTBP4,TGFBR1,TGFBR3
inner ear auditory receptor cell differentiation	0.699357	GO:BP	28	1294	3	0.00231839	0.107143	GO:0042491	GO:0035315,GO:0060113	CDH23,JAG1,MYCN
negative regulation of coagulation	0.699357	GO:BP	28	1294	3	0.00231839	0.107143	GO:0050819	GO:0050817,GO:0050818,GO:0051241	ANXA5,CD9,PDGFA
melanosome organization	0.699357	GO:BP	28	1294	3	0.00231839	0.107143	GO:0032438	GO:0048753	ABCB6,DTNBP1,KIF13A
regulation of protein localization to cell surface	0.699357	GO:BP	28	1294	3	0.00231839	0.107143	GO:2000008	GO:0032880,GO:0034394	CTNNB1,ERBB4,TAX1BP3
male meiotic nuclear division	0.699357	GO:BP	28	1294	3	0.00231839	0.107143	GO:0007140	GO:0048232,GO:0140013	DMC1,MOV10L1,ZNF541
regulation of hematopoietic progenitor cell differentiation	0.699357	GO:BP	28	1294	3	0.00231839	0.107143	GO:1901532	GO:0002244,GO:0045595	NFE2L2,SOS2,VEGFA
positive regulation of protein binding	0.699357	GO:BP	28	1294	3	0.00231839	0.107143	GO:0032092	GO:0043393,GO:0051099	B2M,HIPK2,TCF7L2
sarcomere organization	0.699357	GO:BP	28	1294	3	0.00231839	0.107143	GO:0045214	GO:0030239,GO:0031032	FHOD3,FLNC,MYBPC3
membrane protein ectodomain proteolysis	0.699357	GO:BP	28	1294	3	0.00231839	0.107143	GO:0006509	GO:0033619	DAG1,ERAP1,SNX9
cochlea development	0.699357	GO:BP	28	1294	3	0.00231839	0.107143	GO:0090102	GO:0048839,GO:0048856	CDH23,CECR2,SLC26A5
negative regulation of smooth muscle cell proliferation	0.699357	GO:BP	28	1294	3	0.00231839	0.107143	GO:0048662	GO:0008285,GO:0048659,GO:0048660	BMPR2,CDKN1B,PPARGC1A
somatic diversification of immunoglobulins	0.699441	GO:BP	49	1294	5	0.00386399	0.102041	GO:0016445	GO:0002200,GO:0002377	KMT5B,NFKBIZ,SANBR,TCF3,YY1
regulation of epidermal growth factor receptor signaling pathway	0.699441	GO:BP	49	1294	5	0.00386399	0.102041	GO:0042058	GO:0007173,GO:1901184	PTPN12,PTPN2,RHBDF1,RNF115,SNX5
myeloid cell development	0.699441	GO:BP	49	1294	5	0.00386399	0.102041	GO:0061515	GO:0030097,GO:0030099	NRROS,P2RX5,PIP4K2A,PTBP3,SLC9B2
protein serine/threonine/tyrosine kinase activity	0.70053	GO:MF	37	1294	4	0.00309119	0.108108	GO:0004712	GO:0004672	DSTYK,DYRK2,MAPK14,TNK2
positive regulation of autophagy	0.701131	GO:BP	112	1294	11	0.00850077	0.0982143	GO:0010508	GO:0006914,GO:0009896,GO:0010506	CERS1,FOXO1,FOXO3,HIF1A,PIP4K2A,PLK2,PLK3,SNX7,TP53INP1,TRIM8,VDAC1
cluster of actin-based cell projections	0.701351	GO:CC	88	1294	10	0.00772798	0.113636	GO:0098862	GO:0110165	ADCY6,CAPZA2,CDH23,DCDC2,GNA13,MYO15B,MYO1E,SLC26A6,SLC46A1,SNX5
phagocytic vesicle membrane	0.701959	GO:CC	59	1294	7	0.00540958	0.118644	GO:0030670	GO:0030666,GO:0045335	ATG12,B2M,RAB10,RAB31,RAB43,RILP,TAP1
establishment of localization	0.703929	GO:BP	2819	1294	270	0.208655	0.0957786	GO:0051234	GO:0051179	ABCA1,ABCB6,ABCC4,ABCD3,ABL2,ACAP2,ACHE,ADGRB1,ADORA2A,AFDN,AGAP1,AHCTF1,AKAP5,ALKBH5,ANK3,ANKH,ANKRD10,ANP32B,AP2A2,AP3B2,APBA1,APOC1,APOLD1,AQP11,ARSB,ATP11A,ATP2B1,ATP2B4,ATXN2,B2M,BACH2,BARD1,BID,BLTP3B,CACNA1D,CACNA1G,CACNA2D1,CACNA2D2,CALHM2,CALY,CAMK2D,CATSPER2,CBLN1,CD151,CD2AP,CD38,CD9,CDH2,CDH23,CDKN1B,CECR2,CFL1,CHD7,CHMP7,CHP2,CLIC3,CLIC4,CLOCK,CLSTN1,CNIH3,CNNM4,CNTN2,COMMD3-BMI1,CPE,CRYAB,CTBP1,CTNNB1,CUX1,CYGB,DAG1,DDX6,DENND4C,DGKI,DNLZ,DOC2A,DPP10,DTNBP1,DYNC1I1,EFNB2,EHD4,ERBB4,EVI5,EXOC6,FBXL20,FCHO2,FOXO1,FRAT1,FUT10,FXYD6-FXYD2,FXYD7,FYN,FYTTD1,GAS1,GJB2,GLUD1,GNAS,GOLPH3,GRAMD1B,GRIN2A,HCN2,HIF1A,HNRNPK,ICA1L,IGF2BP2,ILDR2,ING1,INHBB,IRS2,ITPR2,ITSN2,JAK2,JAKMIP1,KCNAB1,KCNH2,KCNH8,KCNJ10,KCNJ11,KCNJ4,KCNJ8,KCNK7,KHDRBS1,KIF13A,KIF14,KIF21A,KIF5B,KLF7,LAMP3,LARGE1,LASP1,LCAT,LEPROTL1,LGALS9,LGI3,LIMK1,LIMS1,LMNB2,LRP12,LRP6,LRP8,LTBP4,MAK,MAP1B,MAP2,MAPK14,MAPK8IP1,MC4R,MCOLN2,MCU,MCUR1,MIB1,MIF,MPC2,MYBPC3,MYH10,MYO1E,NCS1,NEDD4,NEO1,NFE2L2,NFKB1,NIPAL3,NLGN1,NTRK2,OSBPL6,P2RX5,PACSIN2,PAK1,PAN3,PANX2,PARD3B,PAX6,PCDH17,PDGFRB,PEX7,PGAP1,PIK3R2,PIP4K2A,PKD2,PKDREJ,PLK3,PLPP3,PLSCR2,POM121C,PPARA,PPM1A,PPP3CA,PRKCA,PRKCE,PRNP,PTCH1,PURA,RAB10,RAB11FIP4,RAB31,RAB43,RABIF,REPS1,RGS9,RHBDF1,RHOBTB3,RHOQ,RILP,RIMS1,RIMS3,RIN2,RRBP1,RTP4,SAPCD2,SCARA3,SEC24D,SLC16A7,SLC23A2,SLC25A22,SLC26A5,SLC26A6,SLC30A1,SLC41A1,SLC43A3,SLC44A5,SLC46A1,SLC6A9,SLC9A1,SLC9B2,SLCO3A1,SNX14,SNX5,SNX7,SNX9,SPIRE1,SPTBN1,SRCIN1,SSX2IP,STAT5A,STC2,STK3,STON1-GTF2A1L,STX10,STXBP6,SUSD4,SYNDIG1,TACC2,TAP1,TBC1D2B,TCAF2,TCF7L2,TLK1,TM7SF3,TMEM37,TMEM38B,TNK2,TNPO1,TOMM6,TPCN2,UCP3,UPK3A,USP7,VDAC1,VEGFA,VEGFC,VPS13A,VPS13C,VPS26C,WHAMM,WNK1,YBX1,YWHAZ,ZBTB7B,ZNF827,ZNRF1,ZNRF2
Golgi stack	0.70408	GO:CC	98	1294	11	0.00850077	0.112245	GO:0005795	GO:0098791	ATL1,B4GALNT3,CHSY1,GALNT1,GALNT2,GOLIM4,GOLPH3,MGAT4A,PLK3,SGMS1,VRK1
transport	0.704114	GO:BP	2652	1294	254	0.196291	0.0957768	GO:0006810	GO:0051234	ABCA1,ABCB6,ABCC4,ABCD3,ABL2,ACAP2,ACHE,ADGRB1,ADORA2A,AGAP1,AHCTF1,AKAP5,ALKBH5,ANK3,ANKH,ANP32B,AP2A2,AP3B2,APBA1,APOC1,APOLD1,AQP11,ARSB,ATP11A,ATP2B1,ATP2B4,ATXN2,B2M,BACH2,BARD1,BLTP3B,CACNA1D,CACNA1G,CACNA2D1,CACNA2D2,CALHM2,CALY,CAMK2D,CATSPER2,CBLN1,CD151,CD2AP,CD38,CD9,CDH2,CDH23,CDKN1B,CECR2,CHD7,CHMP7,CHP2,CLIC3,CLIC4,CLOCK,CLSTN1,CNIH3,CNNM4,CNTN2,COMMD3-BMI1,CPE,CRYAB,CTBP1,CTNNB1,CUX1,CYGB,DAG1,DENND4C,DGKI,DNLZ,DOC2A,DPP10,DTNBP1,DYNC1I1,EFNB2,EHD4,ERBB4,EVI5,EXOC6,FBXL20,FCHO2,FOXO1,FRAT1,FXYD6-FXYD2,FXYD7,FYN,FYTTD1,GAS1,GJB2,GLUD1,GNAS,GOLPH3,GRAMD1B,GRIN2A,HCN2,HIF1A,HNRNPK,ICA1L,IGF2BP2,ILDR2,ING1,INHBB,IRS2,ITPR2,ITSN2,JAK2,JAKMIP1,KCNAB1,KCNH2,KCNH8,KCNJ10,KCNJ11,KCNJ4,KCNJ8,KCNK7,KHDRBS1,KIF13A,KIF21A,KIF5B,KLF7,LARGE1,LASP1,LCAT,LEPROTL1,LGALS9,LGI3,LIMK1,LMNB2,LRP12,LRP6,LRP8,LTBP4,MAK,MAP1B,MAP2,MAPK14,MAPK8IP1,MC4R,MCOLN2,MCU,MCUR1,MIB1,MIF,MPC2,MYBPC3,MYH10,MYO1E,NCS1,NEDD4,NEO1,NFE2L2,NFKB1,NIPAL3,NLGN1,NTRK2,OSBPL6,P2RX5,PACSIN2,PAK1,PANX2,PCDH17,PDGFRB,PEX7,PGAP1,PIK3R2,PIP4K2A,PKD2,PKDREJ,PLK3,PLPP3,PLSCR2,POM121C,PPARA,PPM1A,PPP3CA,PRKCA,PRKCE,PRNP,PTCH1,PURA,RAB10,RAB11FIP4,RAB31,RAB43,RABIF,REPS1,RGS9,RHBDF1,RHOBTB3,RHOQ,RILP,RIMS1,RIMS3,RIN2,RRBP1,SCARA3,SEC24D,SLC16A7,SLC23A2,SLC25A22,SLC26A5,SLC26A6,SLC30A1,SLC41A1,SLC43A3,SLC44A5,SLC46A1,SLC6A9,SLC9A1,SLC9B2,SLCO3A1,SNX14,SNX5,SNX7,SNX9,SPIRE1,SPTBN1,SRCIN1,SSX2IP,STAT5A,STC2,STK3,STON1-GTF2A1L,STX10,STXBP6,SUSD4,SYNDIG1,TACC2,TAP1,TBC1D2B,TCAF2,TCF7L2,TLK1,TM7SF3,TMEM37,TMEM38B,TNK2,TNPO1,TOMM6,TPCN2,UCP3,UPK3A,USP7,VDAC1,VEGFA,VEGFC,VPS13A,VPS13C,VPS26C,WHAMM,WNK1,YBX1,ZBTB7B,ZNRF1,ZNRF2
endomembrane system organization	0.705446	GO:BP	437	1294	42	0.0324575	0.0961098	GO:0010256	GO:0016043	ABCA1,ANK3,AQP11,ATL1,ATL3,CAMSAP2,CD9,CHMP7,DOC2A,DTNBP1,FAM174B,GOLPH3,LARGE1,LMNB2,MAFB,MTSS1,PACSIN2,PDE4DIP,PFN4,PLK3,PLSCR2,PRKCA,RAB10,RAB43,RCC1,REEP3,RFX2,RILP,RTN1,SNX9,SPTBN1,TLCD1,TLCD2,TMEM170A,TMEM38B,UBXN2A,UGCG,VRK1,WHAMM,WNK1,YWHAZ,ZPBP
cellular homeostasis	0.705446	GO:BP	437	1294	42	0.0324575	0.0961098	GO:0019725	GO:0042592	ABCB6,ANKH,AQP11,ATP2B1,ATP2B4,B2M,CAMK2D,CDH23,CLIC4,CNNM4,FOXO1,FOXO3,GCLM,HIF1A,IRS2,KLF7,LARGE1,MCU,MCUR1,MPC2,MT1A,NEO1,NFE2L2,PIK3R2,PKD2,PPARGC1A,PRKCE,PRNP,SIN3A,SLC26A6,SLC30A1,SLC41A1,SLC46A1,SLC9A1,SLC9B2,SMAD1,STC2,TMEM178A,TPCN2,TTC7A,WNK1,WNT7B
regulation of extrinsic apoptotic signaling pathway	0.708949	GO:BP	102	1294	10	0.00772798	0.0980392	GO:2001236	GO:0097191,GO:2001233	ACVR1,BID,GCLM,PHIP,RIPK1,SH3RF1,SKIL,STK3,TCF7L2,TGFBR1
positive regulation of leukocyte migration	0.709246	GO:BP	81	1294	8	0.00618238	0.0987654	GO:0002687	GO:0002684,GO:0002685,GO:0030335,GO:0050900	ABL2,DAPK2,IL23A,LGALS9,MCU,VEGFA,VEGFC,WNK1
trans-Golgi network membrane	0.709775	GO:CC	69	1294	8	0.00618238	0.115942	GO:0032588	GO:0005802,GO:0031090	CD2AP,GNAS,KIF13A,MARCHF1,RAB31,RAB43,RHOBTB3,STX10
ubiquitin conjugating enzyme activity	0.70981	GO:MF	27	1294	3	0.00231839	0.111111	GO:0061631	GO:0004842,GO:0061650	UBE2D2,UBE2E1,UBE2E3
negative regulation of lipid metabolic process	0.709982	GO:BP	60	1294	6	0.00463679	0.1	GO:0045833	GO:0006629,GO:0009892,GO:0019216	APOC1,DCAF5,DKK3,HCAR1,NFKB1,PDGFA
endocytic recycling	0.709982	GO:BP	60	1294	6	0.00463679	0.1	GO:0032456	GO:0016197,GO:0098876	ACAP2,AKAP5,EHD4,RAB11FIP4,SNX7,VPS26C
T cell apoptotic process	0.711709	GO:BP	39	1294	4	0.00309119	0.102564	GO:0070231	GO:0070227	BCL2L11,HIF1A,LGALS9,RIPK1
regulation of transcription by RNA polymerase I	0.711709	GO:BP	39	1294	4	0.00309119	0.102564	GO:0006356	GO:0006355,GO:0006360	BAZ2A,DEK,RASL11A,UBTF
regulation of autophagy of mitochondrion	0.711709	GO:BP	39	1294	4	0.00309119	0.102564	GO:1903146	GO:0000422,GO:0010506	CERS1,FZD5,VDAC1,VPS13C
negative regulation of response to endoplasmic reticulum stress	0.711709	GO:BP	39	1294	4	0.00309119	0.102564	GO:1903573	GO:0034976,GO:0048523,GO:0048585,GO:1905897	AKT3,AQP11,UBXN2A,USP25
glutamate metabolic process	0.712072	GO:BP	18	1294	2	0.0015456	0.111111	GO:0006536	GO:0043648,GO:1901605	GCLM,GLUD1
negative regulation of receptor-mediated endocytosis	0.712072	GO:BP	18	1294	2	0.0015456	0.111111	GO:0048261	GO:0006898,GO:0045806,GO:0048259	APOC1,ATXN2
regulation of dephosphorylation	0.712072	GO:BP	18	1294	2	0.0015456	0.111111	GO:0035303	GO:0016311,GO:0051174	CHP2,MTMR3
limb morphogenesis	0.712072	GO:BP	92	1294	9	0.00695518	0.0978261	GO:0035108	GO:0035107,GO:0060173	BCL2L11,BMP7,CHD7,CTNNB1,ECE1,LARGE1,MYCN,PTCH1,ZNF219
regulation of T cell cytokine production	0.712072	GO:BP	18	1294	2	0.0015456	0.111111	GO:0002724	GO:0002369,GO:0002709,GO:0002718	B2M,FZD5
T cell cytokine production	0.712072	GO:BP	18	1294	2	0.0015456	0.111111	GO:0002369	GO:0002367,GO:0002456	B2M,FZD5
regulation of protein tyrosine kinase activity	0.712072	GO:BP	18	1294	2	0.0015456	0.111111	GO:0061097	GO:0045859,GO:0050730	RAP2B,SRCIN1
peptidyl-glutamic acid modification	0.712072	GO:BP	18	1294	2	0.0015456	0.111111	GO:0018200	GO:0018193	AGBL3,TPGS1
appendage morphogenesis	0.712072	GO:BP	92	1294	9	0.00695518	0.0978261	GO:0035107	GO:0009653,GO:0048736	BCL2L11,BMP7,CHD7,CTNNB1,ECE1,LARGE1,MYCN,PTCH1,ZNF219
regulation of smooth muscle cell apoptotic process	0.712072	GO:BP	18	1294	2	0.0015456	0.111111	GO:0034391	GO:0010660,GO:0034390	FOXO1,LRP6
phosphatidylethanolamine metabolic process	0.712072	GO:BP	18	1294	2	0.0015456	0.111111	GO:0046337	GO:0006650	NAAA,PISD
platelet dense granule organization	0.712072	GO:BP	18	1294	2	0.0015456	0.111111	GO:0060155	GO:0033363	ABCA1,DTNBP1
cellular response to lipopolysaccharide	0.712072	GO:BP	92	1294	9	0.00695518	0.0978261	GO:0071222	GO:0032496,GO:0071219,GO:0071396,GO:1901701	ABCA1,EFNB2,JAK2,MAPK14,MIF,NFKB1,NFKBIZ,PRKCA,PRKCE
viral RNA genome replication	0.712072	GO:BP	18	1294	2	0.0015456	0.111111	GO:0039694	GO:0019079,GO:0032774	FBXL2,PCBP2
negative regulation of protein localization to plasma membrane	0.712072	GO:BP	18	1294	2	0.0015456	0.111111	GO:1903077	GO:0072659,GO:1903076,GO:1904376,GO:1905476	RHOQ,WNK1
midbody abscission	0.712072	GO:BP	18	1294	2	0.0015456	0.111111	GO:0061952	GO:0061024,GO:1902410	CHMP7,MTMR3
negative regulation of double-strand break repair via homologous recombination	0.712072	GO:BP	18	1294	2	0.0015456	0.111111	GO:2000042	GO:0000724,GO:0010569,GO:0045910,GO:2000780	HELB,UBQLN4
positive regulation of immune response	0.712072	GO:BP	417	1294	40	0.0309119	0.0959233	GO:0050778	GO:0002684,GO:0006955,GO:0048584,GO:0050776	ABHD17A,B2M,BRD2,CADM1,CD2AP,CD38,DHX58,DUSP22,FBXL2,FYN,FZD5,IL23A,IL6ST,JAK2,KCNJ8,KHDRBS1,KMT5B,LGALS9,LIMK1,NEK7,NFKB1,NFKBIZ,OTUD4,PAK1,PCBP2,PRKCE,PRNP,PTPN2,PTPRS,PUM1,PUM2,RNF115,SFPQ,SIN3A,SUSD4,TLR3,TRAF3,WNK1,ZCCHC3,ZNRF1
positive regulation of glycolytic process	0.712072	GO:BP	18	1294	2	0.0015456	0.111111	GO:0045821	GO:0006096,GO:0006110,GO:0033123,GO:0045913,GO:1903580	HIF1A,PRXL2C
cellular response to platelet-derived growth factor stimulus	0.712072	GO:BP	18	1294	2	0.0015456	0.111111	GO:0036120	GO:0036119,GO:0071363	FYN,PDGFRB
positive regulation of amine transport	0.712072	GO:BP	18	1294	2	0.0015456	0.111111	GO:0051954	GO:0015837,GO:0051050,GO:0051952	ADORA2A,DTNBP1
regulation of protein localization to synapse	0.712072	GO:BP	18	1294	2	0.0015456	0.111111	GO:1902473	GO:0032880,GO:0035418	CACNA2D2,DAG1
positive regulation of nucleotide catabolic process	0.712072	GO:BP	18	1294	2	0.0015456	0.111111	GO:0030813	GO:0009166,GO:0009896,GO:0030811,GO:0045981	HIF1A,PRXL2C
protein heterooligomerization	0.712072	GO:BP	18	1294	2	0.0015456	0.111111	GO:0051291	GO:0051259	CD2AP,PKD2
positive regulation of purine nucleotide catabolic process	0.712072	GO:BP	18	1294	2	0.0015456	0.111111	GO:0033123	GO:0006195,GO:0030813,GO:0033121,GO:1900544	HIF1A,PRXL2C
epidermis morphogenesis	0.712072	GO:BP	18	1294	2	0.0015456	0.111111	GO:0048730	GO:0002009,GO:0008544	CTNNB1,FST
peroxisomal transport	0.712072	GO:BP	18	1294	2	0.0015456	0.111111	GO:0043574	GO:0046907	ABCD3,PEX7
viral budding	0.712072	GO:BP	18	1294	2	0.0015456	0.111111	GO:0046755	GO:0016032,GO:0019068	CHMP7,NEDD4
regulation of collagen biosynthetic process	0.712072	GO:BP	18	1294	2	0.0015456	0.111111	GO:0032965	GO:0009889,GO:0010712,GO:0032964	CYGB,SCX
regulation of myeloid cell apoptotic process	0.712072	GO:BP	18	1294	2	0.0015456	0.111111	GO:0033032	GO:0033028,GO:0042981	ITPKB,MIF
apoptotic nuclear changes	0.712072	GO:BP	18	1294	2	0.0015456	0.111111	GO:0030262	GO:0006921	CECR2,SHARPIN
positive regulation of defense response to virus by host	0.712072	GO:BP	18	1294	2	0.0015456	0.111111	GO:0002230	GO:0050691	IL23A,SIN3A
regulation of osteoblast proliferation	0.712072	GO:BP	18	1294	2	0.0015456	0.111111	GO:0033688	GO:0033687,GO:0042127	AXIN2,MN1
axonal fasciculation	0.712072	GO:BP	18	1294	2	0.0015456	0.111111	GO:0007413	GO:0008038,GO:0061564,GO:0106030	CNTN2,SEMA5A
peroxisomal membrane transport	0.712072	GO:BP	18	1294	2	0.0015456	0.111111	GO:0015919	GO:0043574	ABCD3,PEX7
modification-dependent macromolecule catabolic process	0.712072	GO:BP	501	1294	48	0.0370943	0.0958084	GO:0043632	GO:0009057	AMFR,ARK2N,ASB2,AXIN2,CHMP7,CLOCK,CTNNB1,CUL1,FBXL17,FBXL2,FBXL20,FBXO11,FBXW5,HECTD1,HERC5,HIPK2,KBTBD2,KCMF1,KCTD2,KIF14,KLHL24,KLHL5,KLHL8,MIB1,NEDD4,NFE2L2,PCBP2,PLK3,PSMA7,RHOBTB3,RNF115,RNF145,SH3RF1,SHARPIN,SMARCC1,SMURF2,SPOP,TP53INP2,TRIM67,TRIM9,UBE2D2,UBE2E1,UBQLN4,UBXN2A,USP25,USP7,ZNRF1,ZNRF2
adrenal gland development	0.712072	GO:BP	18	1294	2	0.0015456	0.111111	GO:0030325	GO:0035270,GO:0048732	DKK3,WNT11
signal transduction involved in regulation of gene expression	0.712072	GO:BP	18	1294	2	0.0015456	0.111111	GO:0023019	GO:0007165,GO:0010468	NFKB1,PAX6
cell junction disassembly	0.712072	GO:BP	18	1294	2	0.0015456	0.111111	GO:0150146	GO:0022411,GO:0034330	MAPRE2,TGFBR1
neuron projection fasciculation	0.712072	GO:BP	18	1294	2	0.0015456	0.111111	GO:0106030	GO:0031175	CNTN2,SEMA5A
negative regulation of Rho protein signal transduction	0.712072	GO:BP	18	1294	2	0.0015456	0.111111	GO:0035024	GO:0007266,GO:0035023,GO:0051058	ABL2,MET
antigen processing and presentation	0.713635	GO:BP	71	1294	7	0.00540958	0.0985915	GO:0019882	GO:0002376	B2M,CTSV,ERAP1,LNPEP,MARCHF1,RAB10,TAP1
small GTPase binding	0.713738	GO:MF	216	1294	21	0.0162287	0.0972222	GO:0031267	GO:0051020	ABCA1,AFDN,CDC42EP1,CDC42EP4,CYFIP1,DGKI,EVI5,PAK1,PKN3,RAB11FIP4,RANBP9,RAP1GAP,RCC1,RHOBTB3,RILP,RIMS1,RIMS3,RIN2,ROCK2,TNPO1,WHAMM
interleukin-17 receptor activity	0.713738	GO:MF	7	1294	1	0.000772798	0.142857	GO:0030368	GO:0004896	IL6ST
cytidylyltransferase activity	0.713738	GO:MF	7	1294	1	0.000772798	0.142857	GO:0070567	GO:0016779	CRPPA
neuropeptide receptor binding	0.713738	GO:MF	7	1294	1	0.000772798	0.142857	GO:0071855	GO:0001664	GNAS
nitric-oxide synthase binding	0.713738	GO:MF	7	1294	1	0.000772798	0.142857	GO:0050998	GO:0019899	ATP2B4
pre-mRNA intronic binding	0.713738	GO:MF	7	1294	1	0.000772798	0.142857	GO:0097157	GO:0036002	HNRNPL
sulfuric ester hydrolase activity	0.713738	GO:MF	7	1294	1	0.000772798	0.142857	GO:0008484	GO:0016788	ARSB
procollagen-proline dioxygenase activity	0.713738	GO:MF	7	1294	1	0.000772798	0.142857	GO:0019798	GO:0031543	P4HA1
solute:potassium antiporter activity	0.713738	GO:MF	7	1294	1	0.000772798	0.142857	GO:0022821	GO:0015079,GO:0140828	SLC9A1
ion channel regulator activity	0.713738	GO:MF	101	1294	10	0.00772798	0.0990099	GO:0099106	GO:0016247	ATP2B4,CAMK2D,DPP10,FGF11,FXYD6-FXYD2,FXYD7,KCNAB1,NEDD4,REM2,SLC30A1
nucleotide receptor activity	0.713738	GO:MF	7	1294	1	0.000772798	0.142857	GO:0016502	GO:0004888	P2RX5
inositol 1,4,5 trisphosphate binding	0.713738	GO:MF	7	1294	1	0.000772798	0.142857	GO:0070679	GO:0043168,GO:0043178	ITPR2
kinase inhibitor activity	0.713738	GO:MF	69	1294	7	0.00540958	0.101449	GO:0019210	GO:0004857,GO:0019207	CDKN1B,CDKN2C,CDKN2D,DUSP22,INKA2,LRP6,MAPK8IP1
histone H3R17 methyltransferase activity	0.713738	GO:MF	7	1294	1	0.000772798	0.142857	GO:0035642	GO:0016274,GO:0140938	PRMT2
cholesterol transfer activity	0.713738	GO:MF	17	1294	2	0.0015456	0.117647	GO:0120020	GO:0120015	ABCA1,GRAMD1B
TAP binding	0.713738	GO:MF	7	1294	1	0.000772798	0.142857	GO:0046977	GO:0005515	TAP1
histone H3K56 methyltransferase activity	0.713738	GO:MF	7	1294	1	0.000772798	0.142857	GO:0140759	GO:0016279,GO:0140938	PRMT2
histone H4K12 methyltransferase activity	0.713738	GO:MF	7	1294	1	0.000772798	0.142857	GO:0140984	GO:0016279,GO:0140939	PRMT2
peptidyl-proline 4-dioxygenase activity	0.713738	GO:MF	7	1294	1	0.000772798	0.142857	GO:0031545	GO:0031543	P4HA1
transferase activity, transferring one-carbon groups	0.713738	GO:MF	153	1294	15	0.011592	0.0980392	GO:0016741	GO:0016740	AS3MT,ECE2,EZH2,FBLL1,FBXO11,KMT2C,KMT5B,NSD1,NTMT1,PRDM11,PRDM16,PRMT2,SETD7,SETD9,SMYD2
purinergic nucleotide receptor activity	0.713738	GO:MF	7	1294	1	0.000772798	0.142857	GO:0001614	GO:0016502	P2RX5
carbohydrate:monoatomic cation symporter activity	0.713738	GO:MF	7	1294	1	0.000772798	0.142857	GO:0005402	GO:0015144,GO:0015294	SLC23A2
peroxisome proliferator activated receptor binding	0.713738	GO:MF	7	1294	1	0.000772798	0.142857	GO:0042975	GO:0005102	PRMT2
cardiolipin binding	0.713738	GO:MF	7	1294	1	0.000772798	0.142857	GO:1901612	GO:1901611	PLEKHN1
glycosphingolipid binding	0.713738	GO:MF	7	1294	1	0.000772798	0.142857	GO:0043208	GO:0046625,GO:0051861	EPDR1
iron ion transmembrane transporter activity	0.713738	GO:MF	7	1294	1	0.000772798	0.142857	GO:0005381	GO:0046915	MCOLN2
nucleobase-containing compound kinase activity	0.713738	GO:MF	38	1294	4	0.00309119	0.105263	GO:0019205	GO:0016301	ADK,AK4,N4BP2,UCK2
single-stranded DNA exodeoxyribonuclease activity	0.713738	GO:MF	7	1294	1	0.000772798	0.142857	GO:0008297	GO:0016895	POLG
microtubule motor activity	0.713738	GO:MF	48	1294	5	0.00386399	0.104167	GO:0003777	GO:0003774,GO:0120544,GO:0140657	DYNC1I1,KIF13A,KIF14,KIF21A,KIF5B
NAD+-protein-glutamate ADP-ribosyltransferase activity	0.713738	GO:MF	7	1294	1	0.000772798	0.142857	GO:0140807	GO:1990404	TIPARP
DNA exonuclease activity, producing 5'-phosphomonoesters	0.713738	GO:MF	17	1294	2	0.0015456	0.117647	GO:0016895	GO:0004529	POLD1,POLG
photoreceptor activity	0.713738	GO:MF	7	1294	1	0.000772798	0.142857	GO:0009881	GO:0038023	GPR52
N6-methyladenosine-containing RNA reader activity	0.713738	GO:MF	7	1294	1	0.000772798	0.142857	GO:1990247	GO:0140517	IGF2BP2
GDP phosphatase activity	0.713738	GO:MF	7	1294	1	0.000772798	0.142857	GO:0004382	GO:0017110	ENTPD2
histone H4R3 methyltransferase activity	0.713738	GO:MF	7	1294	1	0.000772798	0.142857	GO:0044020	GO:0016274,GO:0140939	PRMT2
ATPase-coupled intramembrane lipid transporter activity	0.713738	GO:MF	17	1294	2	0.0015456	0.117647	GO:0140326	GO:0140303,GO:0140657	ABCA1,ATP11A
hydro-lyase activity	0.713738	GO:MF	38	1294	4	0.00309119	0.105263	GO:0016836	GO:0016835	ALOXE3,CDYL,FASN,HACD2
CCR chemokine receptor binding	0.713738	GO:MF	7	1294	1	0.000772798	0.142857	GO:0048020	GO:0042379	NES
folic acid binding	0.713738	GO:MF	7	1294	1	0.000772798	0.142857	GO:0005542	GO:0019842,GO:0031406,GO:0072341,GO:1901363	SLC46A1
vesicle-mediated transport	0.715087	GO:BP	1036	1294	99	0.076507	0.0955598	GO:0016192	GO:0006810,GO:0009987	ABCA1,ABCC4,ABL2,ACAP2,ACHE,ADGRB1,ADORA2A,AKAP5,ANK3,AP2A2,AP3B2,APOC1,APOLD1,ATXN2,B2M,BLTP3B,CALY,CD151,CD9,CDH2,CECR2,CHMP7,CLSTN1,CNIH3,CNTN2,CTBP1,CTNNB1,CUX1,DOC2A,DTNBP1,EFNB2,EHD4,EVI5,EXOC6,FBXL20,FCHO2,FYN,GAS1,GOLPH3,HNRNPK,ITSN2,KIF13A,LEPROTL1,LGALS9,LGI3,LIMK1,LRP12,LRP6,LRP8,MAPK8IP1,MIB1,MYO1E,NEDD4,NLGN1,PACSIN2,PAK1,PCDH17,PGAP1,PIP4K2A,PLPP3,PPP3CA,PRKCE,RAB10,RAB11FIP4,RAB31,RAB43,RABIF,REPS1,RHOBTB3,RHOQ,RILP,RIMS1,RIMS3,RIN2,SCARA3,SEC24D,SLC9B2,SNX5,SNX7,SNX9,SPIRE1,SPTBN1,SRCIN1,STON1-GTF2A1L,STX10,STXBP6,SUSD4,SYNDIG1,TBC1D2B,TNK2,TPCN2,USP7,VEGFA,VPS13A,VPS13C,VPS26C,WHAMM,ZNRF1,ZNRF2
positive regulation of phosphorylation	0.715087	GO:BP	208	1294	20	0.015456	0.0961538	GO:0042327	GO:0016310,GO:0042325,GO:0045937	DSTYK,ERBB4,EZH2,JAK2,KIF14,LMO4,MAP3K4,MIF,PAK1,PDGFA,PDGFRB,PELI2,RIPK1,ROCK2,SNX9,SRCIN1,TAB2,TLR3,TNK2,VEGFA
glycerolipid biosynthetic process	0.715765	GO:BP	166	1294	16	0.0123648	0.0963855	GO:0045017	GO:0008610,GO:0046486	AGPAT3,DGKH,DGKI,ITPKB,LCAT,LCLAT1,MOGAT1,MTMR3,PDGFA,PGAP1,PIGP,PIK3R3,PIP4K2A,PISD,SLC44A5,TTC7A
SCF ubiquitin ligase complex	0.715891	GO:CC	50	1294	6	0.00463679	0.12	GO:0019005	GO:0031461	CUL1,FBXL17,FBXL2,FBXL20,FBXW5,USP47
axon cytoplasm	0.715891	GO:CC	50	1294	6	0.00463679	0.12	GO:1904115	GO:0030424,GO:0120111	AP3B2,CALY,DTNBP1,HIF1A,KIF21A,KIF5B
spindle midzone	0.715891	GO:CC	31	1294	4	0.00309119	0.129032	GO:0051233	GO:0005819,GO:0110165	KIF14,LUZP1,MAPRE2,PRC1
positive regulation of type I interferon production	0.716572	GO:BP	50	1294	5	0.00386399	0.1	GO:0032481	GO:0001819,GO:0032479,GO:0032606	DHX58,TLR3,TRAF3,USP22,ZCCHC3
MITF-M-regulated melanocyte development	0.718531	REAC	92	1294	14	0.0108192	0.152174	REAC:R-HSA-9730414	REAC:R-HSA-1266738	AGO2,AKT3,ARID1B,BCL7A,CTNNB1,MAPK14,MC4R,MET,PPARGC1A,SIN3A,SMARCA2,SMARCC1,SOX2,TCF7L2
lipid homeostasis	0.719043	GO:BP	103	1294	10	0.00772798	0.0970874	GO:0055088	GO:0048878	ABCA1,GRAMD1B,IRS2,LCAT,NR1D2,POLD1,RORA,TLCD1,TLCD2,TLCD3B
exopeptidase activity	0.72089	GO:MF	70	1294	7	0.00540958	0.1	GO:0008238	GO:0008233	AGBL3,CPE,CPVL,ERAP1,LNPEP,MMP17,NPEPL1
positive regulation of transcription by RNA polymerase I	0.722065	GO:BP	29	1294	3	0.00231839	0.103448	GO:0045943	GO:0006356,GO:0006360,GO:0045893	DEK,RASL11A,UBTF
plasma lipoprotein particle organization	0.722065	GO:BP	29	1294	3	0.00231839	0.103448	GO:0071827	GO:0032501,GO:0071825	ABCA1,APOC1,LCAT
activation of protein kinase activity	0.722065	GO:BP	29	1294	3	0.00231839	0.103448	GO:0032147	GO:0045860	JAK2,KIF14,TLR3
glial cell proliferation	0.722065	GO:BP	29	1294	3	0.00231839	0.103448	GO:0014009	GO:0008283,GO:0042063	KRAS,NFIB,VEGFC
positive regulation of membrane permeability	0.722065	GO:BP	29	1294	3	0.00231839	0.103448	GO:1905710	GO:0090559	BCL2L11,BID,SLC9A1
animal organ regeneration	0.722065	GO:BP	29	1294	3	0.00231839	0.103448	GO:0031100	GO:0031099,GO:0048513	EZH2,PTCH1,TGFBR3
necroptotic process	0.722065	GO:BP	29	1294	3	0.00231839	0.103448	GO:0070266	GO:0097300	MLKL,RIPK1,TLR3
postsynaptic membrane organization	0.722065	GO:BP	29	1294	3	0.00231839	0.103448	GO:0001941	GO:0061024,GO:0099173	CDH2,NLGN1,SLC30A1
positive regulation of stem cell proliferation	0.722065	GO:BP	29	1294	3	0.00231839	0.103448	GO:2000648	GO:0008284,GO:0072089,GO:0072091	CTNNB1,TGFBR1,VEGFC
pigment granule organization	0.722065	GO:BP	29	1294	3	0.00231839	0.103448	GO:0048753	GO:0016050,GO:0033059	ABCB6,DTNBP1,KIF13A
anoikis	0.722065	GO:BP	29	1294	3	0.00231839	0.103448	GO:0043276	GO:0006915	DAPK2,NTRK2,PIK3R3
fatty acid derivative biosynthetic process	0.722065	GO:BP	29	1294	3	0.00231839	0.103448	GO:1901570	GO:0008610,GO:1901568	ELOVL6,FASN,HACD2
response to cold	0.722065	GO:BP	29	1294	3	0.00231839	0.103448	GO:0009409	GO:0006950,GO:0009266	FOXO1,SLC9A1,UCP3
immune response-activating signaling pathway	0.722569	GO:BP	293	1294	28	0.0216383	0.0955631	GO:0002757	GO:0002253,GO:0002764	ABHD17A,CD2AP,CD38,DHX58,DUSP22,FBXL2,FYN,KCNJ8,KHDRBS1,LIMK1,NEK7,NFKB1,NFKBIZ,OTUD4,PAK1,PCBP2,PRKCE,PRNP,PTPN2,PTPRS,PUM1,PUM2,RNF115,TLR3,TRAF3,WNK1,ZCCHC3,ZNRF1
lipid storage	0.722897	GO:BP	61	1294	6	0.00463679	0.0983607	GO:0019915	GO:0170062	ABCA1,NFKB1,NRIP1,PISD,PPARA,PTPN2
response to hydrogen peroxide	0.722897	GO:BP	61	1294	6	0.00463679	0.0983607	GO:0042542	GO:0000302	CRYAB,EZH2,FYN,MMP2,NFE2L2,RIPK1
presynaptic endocytosis	0.722897	GO:BP	61	1294	6	0.00463679	0.0983607	GO:0140238	GO:0006897,GO:0051649,GO:0099003	AP2A2,AP3B2,CTBP1,FCHO2,ITSN2,NLGN1
nutrient storage	0.722897	GO:BP	61	1294	6	0.00463679	0.0983607	GO:0170062	GO:0009987	ABCA1,NFKB1,NRIP1,PISD,PPARA,PTPN2
positive regulation of cytosolic calcium ion concentration	0.722897	GO:BP	61	1294	6	0.00463679	0.0983607	GO:0007204	GO:0065008	ABL2,CACNA2D1,CD38,JAK2,LRP6,P2RX5
regulation of transmembrane transporter activity	0.722897	GO:BP	61	1294	6	0.00463679	0.0983607	GO:0022898	GO:0034762,GO:0065009	ANK3,CAMK2D,CNIH3,KCNAB1,NLGN1,TCAF2
positive regulation of hydrolase activity	0.723336	GO:BP	114	1294	11	0.00850077	0.0964912	GO:0051345	GO:0043085,GO:0051336	AGRN,CHP2,EPHA1,EVI5,EZH2,LIMS1,MBP,NTRK1,RAP1GAP,SNX9,TAX1BP3
hormone metabolic process	0.723336	GO:BP	114	1294	11	0.00850077	0.0964912	GO:0042445	GO:0008152,GO:0010817	ALDH1A3,CPE,CTSB,DHRS11,DKK3,ECE1,ECE2,HIF1A,STC2,TCF7L2,TIPARP
filopodium tip	0.725621	GO:CC	13	1294	2	0.0015456	0.153846	GO:0032433	GO:0030175,GO:0110165	FZD3,NLGN1
chloride channel complex	0.725621	GO:CC	22	1294	3	0.00231839	0.136364	GO:0034707	GO:0034702	CLIC3,CLIC4,SLC26A6
actin-based cell projection	0.725621	GO:CC	129	1294	14	0.0108192	0.108527	GO:0098858	GO:0120025	ADCY6,CDH23,CLIC4,CTNNB1,DAG1,ENAH,FZD3,MAP2,MYO1E,NLGN1,PDGFA,PPP1R9A,RAPH1,TUBB3
Sin3-type complex	0.725621	GO:CC	13	1294	2	0.0015456	0.153846	GO:0070822	GO:0000118,GO:0000228,GO:0000785	ING1,SIN3A
BLOC-1 complex	0.725621	GO:CC	13	1294	2	0.0015456	0.153846	GO:0031083	GO:0031082	BCAS4,DTNBP1
desmosome	0.725621	GO:CC	13	1294	2	0.0015456	0.153846	GO:0030057	GO:0005911	CDH2,KLHL24
postsynaptic specialization, intracellular component	0.725621	GO:CC	13	1294	2	0.0015456	0.153846	GO:0099091	GO:0043232,GO:0099572	CTNNB1,SLC30A1
neuronal dense core vesicle	0.725621	GO:CC	13	1294	2	0.0015456	0.153846	GO:0098992	GO:0031045	CACNA2D1,VPS13A
collagen trimer	0.725621	GO:CC	41	1294	5	0.00386399	0.121951	GO:0005581	GO:0032991	C1QTNF6,COL23A1,COL9A3,P4HA1,SCARA3
photoreceptor cell cilium	0.725621	GO:CC	60	1294	7	0.00540958	0.116667	GO:0097733	GO:0043005,GO:0097731	GNAQ,MAK,MAP1B,PDE6B,PIP4K2A,POC5,TBCC
regulation of lipid localization	0.725939	GO:BP	93	1294	9	0.00695518	0.0967742	GO:1905952	GO:0010876,GO:0032879	ABCA1,APOC1,IRS2,MIF,NFKB1,OSBPL6,PPARA,PTCH1,PTPN2
autophagosome organization	0.725939	GO:BP	93	1294	9	0.00695518	0.0967742	GO:1905037	GO:0007033,GO:0016236	ATG12,MTMR3,PIP4K2A,RAB43,SNX7,TP53INP1,TP53INP2,UBXN2A,ULK2
negative regulation of exocytosis	0.726066	GO:BP	19	1294	2	0.0015456	0.105263	GO:0045920	GO:0006887,GO:0017157,GO:1903531	LGALS9,STXBP6
cAMP catabolic process	0.726066	GO:BP	8	1294	1	0.000772798	0.125	GO:0006198	GO:0009154,GO:0009214,GO:0046058	PDE7A
protein insertion into ER membrane by stop-transfer membrane-anchor sequence	0.726066	GO:BP	8	1294	1	0.000772798	0.125	GO:0045050	GO:0045048	WNK1
smooth muscle cell apoptotic process	0.726066	GO:BP	19	1294	2	0.0015456	0.105263	GO:0034390	GO:0010657	FOXO1,LRP6
regulation of neuromuscular junction development	0.726066	GO:BP	8	1294	1	0.000772798	0.125	GO:1904396	GO:0007528,GO:0050807	AGRN
negative regulation of smooth muscle cell apoptotic process	0.726066	GO:BP	8	1294	1	0.000772798	0.125	GO:0034392	GO:0010656,GO:0034390,GO:0034391	LRP6
termination of RNA polymerase II transcription	0.726066	GO:BP	8	1294	1	0.000772798	0.125	GO:0006369	GO:0006353,GO:0006366	WNK1
blood vessel endothelial cell differentiation	0.726066	GO:BP	8	1294	1	0.000772798	0.125	GO:0060837	GO:0001568,GO:0045446	HEY1
ribonucleoside bisphosphate metabolic process	0.726066	GO:BP	8	1294	1	0.000772798	0.125	GO:0033875	GO:0033865	TPST1
endocytosis involved in viral entry into host cell	0.726066	GO:BP	8	1294	1	0.000772798	0.125	GO:0075509	GO:0046718	TPCN2
regulation of smooth muscle cell differentiation	0.726066	GO:BP	19	1294	2	0.0015456	0.105263	GO:0051150	GO:0051145,GO:0051147	HEY1,NFATC1
nucleoside bisphosphate metabolic process	0.726066	GO:BP	8	1294	1	0.000772798	0.125	GO:0033865	GO:0006753	TPST1
integrin-mediated signaling pathway	0.726066	GO:BP	72	1294	7	0.00540958	0.0972222	GO:0007229	GO:0007166	ADAMTS1,FN1,ITGB8,LAMA5,LIMS1,LIMS2,PLPP3
purine nucleoside bisphosphate metabolic process	0.726066	GO:BP	8	1294	1	0.000772798	0.125	GO:0034032	GO:0033865,GO:0072521	TPST1
purine ribonucleoside bisphosphate metabolic process	0.726066	GO:BP	8	1294	1	0.000772798	0.125	GO:0034035	GO:0033875,GO:0034032	TPST1
cortisol metabolic process	0.726066	GO:BP	8	1294	1	0.000772798	0.125	GO:0034650	GO:0008211,GO:0034308,GO:0042180,GO:0120254,GO:1902644	DKK3
negative regulation of interleukin-17 production	0.726066	GO:BP	8	1294	1	0.000772798	0.125	GO:0032700	GO:0001818,GO:0032620,GO:0032660	PRNP
T cell activation via T cell receptor contact with antigen bound to MHC molecule on antigen presenting cell	0.726066	GO:BP	8	1294	1	0.000772798	0.125	GO:0002291	GO:0002286	LGALS9
caveolin-mediated endocytosis	0.726066	GO:BP	8	1294	1	0.000772798	0.125	GO:0072584	GO:0006897	PACSIN2
mature B cell differentiation	0.726066	GO:BP	19	1294	2	0.0015456	0.105263	GO:0002335	GO:0030183	LGALS1,NFKBIZ
positive regulation of skeletal muscle tissue development	0.726066	GO:BP	8	1294	1	0.000772798	0.125	GO:0048643	GO:0007519,GO:0045844,GO:0048641	CTNNB1
synaptic vesicle priming	0.726066	GO:BP	19	1294	2	0.0015456	0.105263	GO:0016082	GO:0016079,GO:0065003,GO:0140029	RIMS1,RIMS3
diterpenoid biosynthetic process	0.726066	GO:BP	8	1294	1	0.000772798	0.125	GO:0016102	GO:0016101,GO:0016114	ALDH1A3
negative regulation of ferroptosis	0.726066	GO:BP	8	1294	1	0.000772798	0.125	GO:0110076	GO:0043069,GO:0097707,GO:0110075	NFE2L2
regulation of receptor localization to synapse	0.726066	GO:BP	19	1294	2	0.0015456	0.105263	GO:1902683	GO:0032879,GO:0097120	CACNA2D2,DAG1
negative regulation of glycoprotein metabolic process	0.726066	GO:BP	8	1294	1	0.000772798	0.125	GO:1903019	GO:0009100,GO:0051248,GO:1903018	AGO2
regulation of protein localization to cell cortex	0.726066	GO:BP	8	1294	1	0.000772798	0.125	GO:1904776	GO:0072697,GO:1904375	SAPCD2
negative regulation of peptidyl-tyrosine phosphorylation	0.726066	GO:BP	19	1294	2	0.0015456	0.105263	GO:0050732	GO:0001933,GO:0018108,GO:0050730	PTPN2,SRCIN1
positive regulation of urine volume	0.726066	GO:BP	8	1294	1	0.000772798	0.125	GO:0035810	GO:0035809	ADORA2A
cellular response to hepatocyte growth factor stimulus	0.726066	GO:BP	8	1294	1	0.000772798	0.125	GO:0035729	GO:0035728,GO:0071363	GCLM
tube closure	0.726066	GO:BP	62	1294	6	0.00463679	0.0967742	GO:0060606	GO:0035148	BRD2,CECR2,FZD3,LMO4,PTCH1,SPINT2
regulation of chromosome condensation	0.726066	GO:BP	8	1294	1	0.000772798	0.125	GO:0060623	GO:0030261,GO:0033044	NCAPG
positive regulation of small molecule metabolic process	0.726066	GO:BP	94	1294	9	0.00695518	0.0957447	GO:0062013	GO:0009893,GO:0044281,GO:0062012	BEND3,DYRK2,FOXO1,HIF1A,IRS2,PPARA,PPARGC1A,PRXL2C,PTPN2
protein polyglutamylation	0.726066	GO:BP	8	1294	1	0.000772798	0.125	GO:0018095	GO:0018200	TPGS1
carbohydrate biosynthetic process	0.726066	GO:BP	125	1294	12	0.00927357	0.096	GO:0016051	GO:0005975,GO:0009058	B3GALT1,DYRK2,FOXO1,FUT10,IRS2,MTCL2,NFKB1,PPARA,PPARGC1A,PTPN2,TCF7L2,USP7
regulation of phosphatidylcholine metabolic process	0.726066	GO:BP	8	1294	1	0.000772798	0.125	GO:0150172	GO:0046470,GO:1903725	APOC1
regulation of skeletal muscle satellite cell proliferation	0.726066	GO:BP	8	1294	1	0.000772798	0.125	GO:0014842	GO:0014841,GO:0014857	JAK2
positive regulation of lymphocyte chemotaxis	0.726066	GO:BP	8	1294	1	0.000772798	0.125	GO:0140131	GO:0002690,GO:0048247,GO:1901623,GO:2000403	WNK1
vascular wound healing	0.726066	GO:BP	8	1294	1	0.000772798	0.125	GO:0061042	GO:0060055	VEGFA
estrous cycle	0.726066	GO:BP	8	1294	1	0.000772798	0.125	GO:0044849	GO:0042698	SLC26A6
membranous septum morphogenesis	0.726066	GO:BP	8	1294	1	0.000772798	0.125	GO:0003149	GO:0009653,GO:0060412	FZD1
response to platelet-derived growth factor	0.726066	GO:BP	19	1294	2	0.0015456	0.105263	GO:0036119	GO:0070848	FYN,PDGFRB
cellular response to increased oxygen levels	0.726066	GO:BP	8	1294	1	0.000772798	0.125	GO:0036295	GO:0036296,GO:0071453	FOXO1
synaptic vesicle recycling	0.726066	GO:BP	62	1294	6	0.00463679	0.0967742	GO:0036465	GO:0006810,GO:0051649,GO:0099504	AP2A2,AP3B2,CTBP1,FCHO2,ITSN2,NLGN1
gamma-delta T cell activation	0.726066	GO:BP	8	1294	1	0.000772798	0.125	GO:0046629	GO:0042110	ALKBH5
aldosterone biosynthetic process	0.726066	GO:BP	8	1294	1	0.000772798	0.125	GO:0032342	GO:0006700,GO:0006705,GO:0032341,GO:0034309,GO:0042181,GO:0046184,GO:0120255	DKK3
regulation of amyloid precursor protein biosynthetic process	0.726066	GO:BP	8	1294	1	0.000772798	0.125	GO:0042984	GO:0010559,GO:0042983	AGO2
glutamate receptor clustering	0.726066	GO:BP	8	1294	1	0.000772798	0.125	GO:0097688	GO:0072578	NLGN1
phosphate ion homeostasis	0.726066	GO:BP	8	1294	1	0.000772798	0.125	GO:0055062	GO:0098771	ANKH
vascular associated smooth muscle cell development	0.726066	GO:BP	8	1294	1	0.000772798	0.125	GO:0097084	GO:0035886,GO:0055001	VEGFA
protein localization to presynapse	0.726066	GO:BP	8	1294	1	0.000772798	0.125	GO:1905383	GO:0035418	KIF5B
regulation of lymphoid progenitor cell differentiation	0.726066	GO:BP	8	1294	1	0.000772798	0.125	GO:1905456	GO:0002320,GO:1901532	SOS2
negative regulation of intracellular estrogen receptor signaling pathway	0.726066	GO:BP	8	1294	1	0.000772798	0.125	GO:0033147	GO:0030520,GO:0033144,GO:0033146	ZNF366
localization	0.726066	GO:BP	3294	1294	314	0.242658	0.0953248	GO:0051179	GO:0008150	ABCA1,ABCB6,ABCC4,ABCD3,ABHD17A,ABL2,ACAP2,ACHE,ADGRB1,ADORA2A,AFDN,AGAP1,AGRN,AHCTF1,AKAP5,ALKBH5,ANK3,ANKH,ANKRD10,ANP32B,AP2A2,AP3B2,APBA1,APOC1,APOLD1,AQP11,ARSB,ATP11A,ATP2B1,ATP2B4,ATXN2,AXIN2,B2M,BACH2,BARD1,BID,BLTP3B,BRD2,CACNA1D,CACNA1G,CACNA2D1,CACNA2D2,CALHM2,CALY,CAMK2D,CATSPER2,CBLN1,CCDC14,CCNE2,CD151,CD2AP,CD38,CD9,CDH2,CDH23,CDKN1B,CDT1,CECR2,CFL1,CGNL1,CHD7,CHMP7,CHP2,CLIC3,CLIC4,CLOCK,CLSTN1,CNIH3,CNNM4,CNTN2,COMMD3-BMI1,CPE,CRYAB,CTBP1,CTNNB1,CUX1,CYGB,DAG1,DDX6,DEF8,DENND4C,DGKI,DLG5,DNLZ,DOC2A,DPP10,DTNBP1,DYNC1I1,EFNB2,EHD4,EML3,ERBB4,EVI5,EXOC6,EZH2,FBXL20,FCHO2,FOXO1,FRAT1,FUT10,FXYD6-FXYD2,FXYD7,FYN,FYTTD1,GAS1,GJB2,GLUD1,GNAS,GOLPH3,GPC1,GRAMD1B,GRIN2A,HCN2,HIF1A,HNRNPK,ICA1L,IGF2BP2,ILDR2,ING1,INHBB,IRS2,ITPR2,ITSN2,JAK2,JAKMIP1,KCNAB1,KCNH2,KCNH8,KCNJ10,KCNJ11,KCNJ4,KCNJ8,KCNK7,KHDRBS1,KIF13A,KIF14,KIF21A,KIF5B,KLF7,KRT5,LAMA5,LAMP3,LARGE1,LASP1,LCAT,LEPROTL1,LGALS9,LGI3,LIMK1,LIMS1,LMNB2,LRP12,LRP6,LRP8,LTBP4,LUZP1,MAK,MAP1B,MAP2,MAPK14,MAPK8IP1,MAPRE2,MARK2,MC4R,MCM9,MCOLN2,MCU,MCUR1,MIB1,MIF,MIOS,MPC2,MYBPC3,MYH10,MYO1E,NCS1,NEDD4,NEO1,NFE2L2,NFKB1,NHERF2,NIPAL3,NLGN1,NMT2,NTRK2,NUAK2,OSBPL6,P2RX5,PACS1,PACSIN2,PAK1,PAN3,PANX2,PARD3B,PARD6G,PAX6,PCDH17,PDGFRB,PEX7,PGAP1,PIK3R2,PIP4K2A,PKD2,PKDREJ,PLK3,PLPP3,PLSCR2,POM121C,PPARA,PPM1A,PPP3CA,PRKCA,PRKCE,PRNP,PTCH1,PTPN2,PTPRU,PUM2,PURA,RAB10,RAB11FIP4,RAB31,RAB43,RABIF,REPS1,RGS9,RHBDF1,RHOBTB3,RHOQ,RILP,RIMS1,RIMS3,RIN2,ROCK2,RRBP1,RTP4,SAPCD2,SCARA3,SEC24D,SEPTIN11,SEPTIN9,SH3PXD2B,SIN3A,SLC16A7,SLC23A2,SLC25A22,SLC26A5,SLC26A6,SLC30A1,SLC41A1,SLC43A3,SLC44A5,SLC46A1,SLC6A9,SLC9A1,SLC9B2,SLCO3A1,SNX14,SNX5,SNX7,SNX9,SPC25,SPIN1,SPIRE1,SPTBN1,SRCIN1,SSX2IP,STAT5A,STC2,STK3,STON1-GTF2A1L,STX10,STXBP6,SUSD4,SYNDIG1,TACC2,TAP1,TAX1BP3,TBC1D2B,TCAF2,TCF7L2,TLK1,TM7SF3,TMEM37,TMEM38B,TNK2,TNPO1,TOMM6,TP53INP2,TPCN2,TPGS1,TRIM67,TRIM8,TTC7A,UCP3,ULK2,UPK3A,USP7,VDAC1,VEGFA,VEGFC,VPS13A,VPS13C,VPS26C,VRK1,WHAMM,WNK1,YBX1,YWHAZ,YY1,ZBTB7B,ZNF827,ZNRF1,ZNRF2
stem cell division	0.726066	GO:BP	19	1294	2	0.0015456	0.105263	GO:0017145	GO:0051301	FUT10,ZFP36L2
vascular endothelial cell response to laminar fluid shear stress	0.726066	GO:BP	8	1294	1	0.000772798	0.125	GO:0097700	GO:0071499,GO:0097699	GNAS
AMPA glutamate receptor clustering	0.726066	GO:BP	8	1294	1	0.000772798	0.125	GO:0097113	GO:0001941,GO:0097688	NLGN1
circadian sleep/wake cycle, sleep	0.726066	GO:BP	8	1294	1	0.000772798	0.125	GO:0050802	GO:0022410,GO:0030431	ADORA2A
mitochondrial protein catabolic process	0.726066	GO:BP	8	1294	1	0.000772798	0.125	GO:0035694	GO:0007005,GO:0030163	PISD
regulation of low-density lipoprotein particle clearance	0.726066	GO:BP	8	1294	1	0.000772798	0.125	GO:0010988	GO:0010984,GO:0034383	HNRNPK
mineralocorticoid biosynthetic process	0.726066	GO:BP	8	1294	1	0.000772798	0.125	GO:0006705	GO:0008212,GO:0042446,GO:0120178	DKK3
estrogen biosynthetic process	0.726066	GO:BP	8	1294	1	0.000772798	0.125	GO:0006703	GO:0008210,GO:0042446,GO:0120178	DHRS11
cellular response to low-density lipoprotein particle stimulus	0.726066	GO:BP	19	1294	2	0.0015456	0.105263	GO:0071404	GO:0055094,GO:0071402	ABCA1,CD9
dendritic cell chemotaxis	0.726066	GO:BP	8	1294	1	0.000772798	0.125	GO:0002407	GO:0030595,GO:0036336	LGALS9
positive regulation of superoxide anion generation	0.726066	GO:BP	8	1294	1	0.000772798	0.125	GO:0032930	GO:0032928,GO:0042554,GO:2000379	PRKCE
response to oxygen-glucose deprivation	0.726066	GO:BP	8	1294	1	0.000772798	0.125	GO:0090649	GO:0031667,GO:0036293	SOX2
negative regulation of oligodendrocyte differentiation	0.726066	GO:BP	8	1294	1	0.000772798	0.125	GO:0048715	GO:0045686,GO:0048709,GO:0048713	CTNNB1
dopamine biosynthetic process	0.726066	GO:BP	8	1294	1	0.000772798	0.125	GO:0042416	GO:0042417,GO:0042423	NR4A2
enucleate erythrocyte differentiation	0.726066	GO:BP	8	1294	1	0.000772798	0.125	GO:0043353	GO:0030218	SP3
regulation of phosphatase activity	0.726066	GO:BP	8	1294	1	0.000772798	0.125	GO:0010921	GO:0035303,GO:0051336	CHP2
positive regulation of peptidase activity	0.726066	GO:BP	8	1294	1	0.000772798	0.125	GO:0010952	GO:0045862,GO:0051345,GO:0052547	MBP
amyloid precursor protein biosynthetic process	0.726066	GO:BP	8	1294	1	0.000772798	0.125	GO:0042983	GO:0009059,GO:0042982	AGO2
regulation of glucocorticoid biosynthetic process	0.726066	GO:BP	8	1294	1	0.000772798	0.125	GO:0031946	GO:0006704,GO:0031943,GO:0090030	DKK3
monoatomic anion homeostasis	0.726066	GO:BP	8	1294	1	0.000772798	0.125	GO:0055081	GO:0050801	WNK1
purine nucleotide salvage	0.726066	GO:BP	8	1294	1	0.000772798	0.125	GO:0032261	GO:0006164,GO:0043101,GO:0043173	ADK
regulation of glucocorticoid metabolic process	0.726066	GO:BP	8	1294	1	0.000772798	0.125	GO:0031943	GO:0008211,GO:0019218,GO:0032350	DKK3
peptidyl-tyrosine autophosphorylation	0.726066	GO:BP	8	1294	1	0.000772798	0.125	GO:0038083	GO:0018108,GO:0046777	NTRK1
regulation of response to food	0.726066	GO:BP	8	1294	1	0.000772798	0.125	GO:0032095	GO:0032094,GO:0032107	PPARA
negative regulation of RIG-I signaling pathway	0.726066	GO:BP	8	1294	1	0.000772798	0.125	GO:0039536	GO:0039529,GO:0039532,GO:0039535	DHX58
3'-phosphoadenosine 5'-phosphosulfate metabolic process	0.726066	GO:BP	8	1294	1	0.000772798	0.125	GO:0050427	GO:0006790,GO:0009150,GO:0034035,GO:0043436	TPST1
Bergmann glial cell differentiation	0.726066	GO:BP	8	1294	1	0.000772798	0.125	GO:0060020	GO:0048708	PLPP3
positive regulation of hormone metabolic process	0.726066	GO:BP	8	1294	1	0.000772798	0.125	GO:0032352	GO:0009893,GO:0032350,GO:0042445	HIF1A
positive regulation of vacuole organization	0.726066	GO:BP	19	1294	2	0.0015456	0.105263	GO:0044090	GO:0007033,GO:0010638,GO:0044088	PIP4K2A,SNX7
protein K27-linked ubiquitination	0.726066	GO:BP	8	1294	1	0.000772798	0.125	GO:0044314	GO:0000209	AMFR
catecholamine secretion	0.726066	GO:BP	19	1294	2	0.0015456	0.105263	GO:0050432	GO:0032940,GO:0051937	ADORA2A,DTNBP1
hydrogen peroxide biosynthetic process	0.726066	GO:BP	8	1294	1	0.000772798	0.125	GO:0050665	GO:0042743,GO:1903409	FYN
response to L-glutamate	0.726066	GO:BP	8	1294	1	0.000772798	0.125	GO:1902065	GO:0043200,GO:1901698,GO:1901700	FYN
radial glial cell differentiation	0.726066	GO:BP	8	1294	1	0.000772798	0.125	GO:0060019	GO:0010001	CDH2
positive regulation of branching involved in ureteric bud morphogenesis	0.726066	GO:BP	8	1294	1	0.000772798	0.125	GO:0090190	GO:0001658,GO:0051240,GO:0090189,GO:1905332	VEGFA
neuronal action potential propagation	0.726066	GO:BP	8	1294	1	0.000772798	0.125	GO:0019227	GO:0019226,GO:0050877,GO:0098870	NTRK2
mitotic spindle elongation	0.726066	GO:BP	8	1294	1	0.000772798	0.125	GO:0000022	GO:0000070,GO:0007052,GO:0051231,GO:1903047	PRC1
vesicle tethering involved in exocytosis	0.726066	GO:BP	8	1294	1	0.000772798	0.125	GO:0090522	GO:0099022,GO:0140029	EXOC6
negative regulation of insulin secretion involved in cellular response to glucose stimulus	0.726066	GO:BP	8	1294	1	0.000772798	0.125	GO:0061179	GO:0035773,GO:0046676,GO:0048585,GO:0061178	KLF7
double-strand break repair via break-induced replication	0.726066	GO:BP	8	1294	1	0.000772798	0.125	GO:0000727	GO:0000724	CDC7
negative regulation of B cell mediated immunity	0.726066	GO:BP	8	1294	1	0.000772798	0.125	GO:0002713	GO:0002707,GO:0002712,GO:0002823,GO:0019724	SUSD4
negative regulation of fibroblast migration	0.726066	GO:BP	8	1294	1	0.000772798	0.125	GO:0010764	GO:0010761,GO:0010762,GO:0030336	CYGB
negative regulation of immunoglobulin mediated immune response	0.726066	GO:BP	8	1294	1	0.000772798	0.125	GO:0002890	GO:0002713,GO:0002889,GO:0016064	SUSD4
positive regulation of adaptive immune response based on somatic recombination of immune receptors built from immunoglobulin superfamily domains	0.726066	GO:BP	72	1294	7	0.00540958	0.0972222	GO:0002824	GO:0002460,GO:0002821,GO:0002822	B2M,BRD2,FZD5,IL23A,JAK2,KMT5B,NFKBIZ
stress-activated MAPK cascade	0.726066	GO:BP	40	1294	4	0.00309119	0.1	GO:0051403	GO:0000165,GO:0031098	CD2AP,CRYAB,FOXO1,MAPK14
endochondral bone morphogenesis	0.726066	GO:BP	40	1294	4	0.00309119	0.1	GO:0060350	GO:0060349	AXIN2,BMPR2,PEX7,SCX
fusion of sperm to egg plasma membrane involved in single fertilization	0.726066	GO:BP	8	1294	1	0.000772798	0.125	GO:0007342	GO:0007338,GO:0022412,GO:0045026	CD9
diet induced thermogenesis	0.726066	GO:BP	8	1294	1	0.000772798	0.125	GO:0002024	GO:0002021,GO:1990845	OMA1
intestinal lipid absorption	0.726066	GO:BP	8	1294	1	0.000772798	0.125	GO:0098856	GO:0050892	UGCG
cellular component disassembly involved in execution phase of apoptosis	0.726066	GO:BP	19	1294	2	0.0015456	0.105263	GO:0006921	GO:0022411,GO:0097194	CECR2,SHARPIN
mitochondrion localization	0.726066	GO:BP	40	1294	4	0.00309119	0.1	GO:0051646	GO:0051640	HIF1A,KIF5B,MAP1B,MARK2
mitochondrial calcium ion homeostasis	0.726066	GO:BP	19	1294	2	0.0015456	0.105263	GO:0051560	GO:0006874	MCU,MCUR1
multivesicular body-lysosome fusion	0.726066	GO:BP	8	1294	1	0.000772798	0.125	GO:0061763	GO:0006906,GO:0032510,GO:0097212	CHMP7
centriole elongation	0.726066	GO:BP	8	1294	1	0.000772798	0.125	GO:0061511	GO:0007099,GO:0022402	POC5
positive regulation of interleukin-10 production	0.726066	GO:BP	19	1294	2	0.0015456	0.105263	GO:0032733	GO:0001819,GO:0032613,GO:0032653	IL23A,LGALS9
deoxyribonucleoside monophosphate catabolic process	0.726066	GO:BP	8	1294	1	0.000772798	0.125	GO:0009159	GO:0009125	NT5C1A
kinetochore assembly	0.726066	GO:BP	19	1294	2	0.0015456	0.105263	GO:0051382	GO:0051383,GO:0065003,GO:0140694	POGZ,SENP6
negative regulation of stress-activated MAPK cascade	0.726066	GO:BP	8	1294	1	0.000772798	0.125	GO:0032873	GO:0032872,GO:0043409,GO:0051403,GO:0070303	FOXO1
negative regulation of humoral immune response	0.726066	GO:BP	8	1294	1	0.000772798	0.125	GO:0002921	GO:0002920,GO:0006959,GO:0050777	SUSD4
regulation of superoxide anion generation	0.726066	GO:BP	8	1294	1	0.000772798	0.125	GO:0032928	GO:0042554,GO:0090322	PRKCE
immunological synapse formation	0.726066	GO:BP	8	1294	1	0.000772798	0.125	GO:0001771	GO:0009988,GO:0046649	CD2AP
regulation of establishment or maintenance of cell polarity	0.726066	GO:BP	19	1294	2	0.0015456	0.105263	GO:0032878	GO:0007163,GO:0050794	ABL2,ROCK2
regulation of intracellular steroid hormone receptor signaling pathway	0.726066	GO:BP	51	1294	5	0.00386399	0.0980392	GO:0033143	GO:0030518,GO:1902531	CLOCK,PAK1,PRMT2,UBA5,ZNF366
microvillus assembly	0.726066	GO:BP	8	1294	1	0.000772798	0.125	GO:0030033	GO:0032528,GO:0120031	RAP1GAP
regulation of mesenchymal stem cell differentiation	0.726066	GO:BP	8	1294	1	0.000772798	0.125	GO:2000739	GO:0072497,GO:2000736	FZD1
negative regulation of hippo signaling	0.726066	GO:BP	19	1294	2	0.0015456	0.105263	GO:0035331	GO:0035329,GO:0035330,GO:1902532	DLG5,MAPK14
manchette assembly	0.726066	GO:BP	8	1294	1	0.000772798	0.125	GO:1905198	GO:0007286,GO:0022607	PFN4
hippocampus development	0.726066	GO:BP	51	1294	5	0.00386399	0.0980392	GO:0021766	GO:0021543,GO:0021761,GO:0048856	ATP2B4,KIF14,LARGE1,LRP8,PTPRS
inositol trisphosphate metabolic process	0.726066	GO:BP	8	1294	1	0.000772798	0.125	GO:0032957	GO:0043647	ITPKB
regulation of hemoglobin biosynthetic process	0.726066	GO:BP	8	1294	1	0.000772798	0.125	GO:0046984	GO:0010556,GO:0042541,GO:0051246	SLC6A9
negative regulation of blood vessel endothelial cell migration	0.726066	GO:BP	19	1294	2	0.0015456	0.105263	GO:0043537	GO:0010596,GO:0043534,GO:0043535	ATP2B4,STARD13
regulation of mitochondrion organization	0.726066	GO:BP	83	1294	8	0.00618238	0.0963855	GO:0010821	GO:0007005,GO:0033043	BCL2L11,BID,GOLPH3,MCU,OMA1,PISD,PLD6,SPIRE1
purine nucleoside metabolic process	0.726066	GO:BP	19	1294	2	0.0015456	0.105263	GO:0042278	GO:0009116,GO:0072521	ADK,NT5C1A
endothelial cell activation	0.726066	GO:BP	8	1294	1	0.000772798	0.125	GO:0042118	GO:0001775	TGFBR1
positive regulation of receptor signaling pathway via JAK-STAT	0.726066	GO:BP	19	1294	2	0.0015456	0.105263	GO:0046427	GO:0007259,GO:0046425,GO:1904894	ERBB4,JAK2
very-low-density lipoprotein particle assembly	0.726066	GO:BP	8	1294	1	0.000772798	0.125	GO:0034379	GO:0034377	APOC1
negative regulation of macrophage migration	0.726066	GO:BP	8	1294	1	0.000772798	0.125	GO:1905522	GO:0071676,GO:1905517,GO:1905521	MIF
UMP biosynthetic process	0.726066	GO:BP	8	1294	1	0.000772798	0.125	GO:0006222	GO:0009174,GO:0009220,GO:0046049	UCK2
positive regulation of vasculogenesis	0.726066	GO:BP	8	1294	1	0.000772798	0.125	GO:2001214	GO:0001570,GO:0045597,GO:2001212	RIN2
negative regulation of protein modification by small protein conjugation or removal	0.726066	GO:BP	62	1294	6	0.00463679	0.0967742	GO:1903321	GO:0070647,GO:1901874,GO:1903320	ADGRB1,CTNNB1,FYN,PIAS3,PRKCE,WNK1
double-strand break repair	0.726066	GO:BP	231	1294	22	0.0170015	0.0952381	GO:0006302	GO:0006281	ARID1B,BCL7A,CDC7,DEK,DMC1,DNA2,EPC1,EPC2,HELB,KMT5B,MCM9,PHF10,POGZ,PPP4R3A,REV3L,SFPQ,SMARCA2,SMARCC1,SPIRE1,UBQLN4,UIMC1,YY1
positive regulation of toll-like receptor 4 signaling pathway	0.726066	GO:BP	8	1294	1	0.000772798	0.125	GO:0034145	GO:0034142,GO:0034143,GO:0062208	ZNRF1
neural tube closure	0.726066	GO:BP	62	1294	6	0.00463679	0.0967742	GO:0001843	GO:0014020,GO:0060606	BRD2,CECR2,FZD3,LMO4,PTCH1,SPINT2
regulation of receptor signaling pathway via JAK-STAT	0.726066	GO:BP	40	1294	4	0.00309119	0.1	GO:0046425	GO:0007259,GO:1904892	CISH,ERBB4,JAK2,PTPN2
negative regulation of vascular endothelial growth factor receptor signaling pathway	0.726066	GO:BP	8	1294	1	0.000772798	0.125	GO:0030948	GO:0009968,GO:0030947,GO:0048010,GO:0090288	NEDD4
negative regulation of cilium assembly	0.726066	GO:BP	19	1294	2	0.0015456	0.105263	GO:1902018	GO:0060271,GO:0120033,GO:1902017,GO:1902116	LUZP1,MAK
negative regulation of cell migration involved in sprouting angiogenesis	0.726066	GO:BP	8	1294	1	0.000772798	0.125	GO:0090051	GO:0002042,GO:0043537,GO:0090049	STARD13
regulation of thymocyte apoptotic process	0.726066	GO:BP	8	1294	1	0.000772798	0.125	GO:0070243	GO:0070232,GO:0070242	HIF1A
endosomal lumen acidification	0.726066	GO:BP	8	1294	1	0.000772798	0.125	GO:0048388	GO:0007032,GO:0051452	AQP11
mucus secretion	0.726066	GO:BP	8	1294	1	0.000772798	0.125	GO:0070254	GO:0007589,GO:0032941	PRKCE
spontaneous synaptic transmission	0.726066	GO:BP	8	1294	1	0.000772798	0.125	GO:0098814	GO:0007268	DOC2A
positive regulation of Arp2/3 complex-mediated actin nucleation	0.726066	GO:BP	8	1294	1	0.000772798	0.125	GO:2000601	GO:0034314,GO:0034315,GO:0051127	CYFIP1
parasympathetic nervous system development	0.726066	GO:BP	8	1294	1	0.000772798	0.125	GO:0048486	GO:0048483,GO:0048731	NRP2
pancreatic juice secretion	0.726066	GO:BP	8	1294	1	0.000772798	0.125	GO:0030157	GO:0007589,GO:0022600,GO:0032941	WNK1
negative regulation of CD4-positive, alpha-beta T cell proliferation	0.726066	GO:BP	8	1294	1	0.000772798	0.125	GO:2000562	GO:0035739,GO:0046642,GO:2000515,GO:2000561	LGALS9
skin morphogenesis	0.726066	GO:BP	8	1294	1	0.000772798	0.125	GO:0043589	GO:0009887,GO:0043588	AHDC1
positive regulation of calcium ion transport into cytosol	0.726066	GO:BP	8	1294	1	0.000772798	0.125	GO:0010524	GO:0007204,GO:0010522,GO:0060402,GO:1904427	P2RX5
mesenchymal to epithelial transition	0.726066	GO:BP	8	1294	1	0.000772798	0.125	GO:0060231	GO:0030855	CTNNB1
heparan sulfate proteoglycan catabolic process	0.726066	GO:BP	8	1294	1	0.000772798	0.125	GO:0030200	GO:0030167,GO:0030201	GPC1
response to biotic stimulus	0.726066	GO:BP	779	1294	74	0.057187	0.0949936	GO:0009607	GO:0050896	ABCA1,ABHD17A,ADGRB1,AKAP1,ATG12,B2M,CADM1,CCDC92,CD2AP,CDC42EP4,CFL1,CHD7,DDX17,DHX58,EFNB2,ERAP1,FBXL2,FUCA2,FYN,FZD5,HDAC4,HERC5,HIF1A,IFNGR2,IL1RAP,IL23A,IRF2,ITGB8,JAK2,KCNJ8,KIF5B,LGALS9,LRP8,LSM5,MAPK14,MCOLN2,MIF,MLKL,NEDD4,NEK7,NFE2L2,NFIB,NFKB1,NFKBIZ,OTUD4,PAK1,PCBP2,PPM1D,PRKCA,PRKCE,PTPN2,PTPRS,PUM1,PUM2,RAB43,RNF115,RTP4,SFPQ,SHARPIN,SIN3A,SLC26A6,SLC30A1,SPIRE1,SUSD4,TAB2,TLR3,TRAF3,TRIM64C,TRIM8,WIPF1,WRNIP1,YWHAZ,ZCCHC3,ZNRF1
positive regulation of BMP signaling pathway	0.726066	GO:BP	19	1294	2	0.0015456	0.105263	GO:0030513	GO:0030509,GO:0030510,GO:0090100	CRB2,NEO1
transcription-coupled nucleotide-excision repair	0.726066	GO:BP	8	1294	1	0.000772798	0.125	GO:0006283	GO:0006289	USP7
apical protein localization	0.726066	GO:BP	8	1294	1	0.000772798	0.125	GO:0045176	GO:0008104	DLG5
development of secondary sexual characteristics	0.726066	GO:BP	8	1294	1	0.000772798	0.125	GO:0045136	GO:0003006,GO:0007275,GO:0007548	IRF2BPL
negative regulation of endothelial cell apoptotic process	0.726066	GO:BP	19	1294	2	0.0015456	0.105263	GO:2000352	GO:0043066,GO:0072577,GO:2000351	NFE2L2,SEMA5A
protein-RNA complex disassembly	0.726066	GO:BP	8	1294	1	0.000772798	0.125	GO:0032988	GO:0032984,GO:0071826	KIF5B
DNA-templated transcription termination	0.726066	GO:BP	19	1294	2	0.0015456	0.105263	GO:0006353	GO:0006351,GO:0032774	WNK1,ZC3H4
barbed-end actin filament capping	0.726066	GO:BP	19	1294	2	0.0015456	0.105263	GO:0051016	GO:0051693	ASB2,CAPZA2
hydrolase activity	0.727523	GO:MF	1514	1294	145	0.112056	0.0957728	GO:0016787	GO:0003824	ABCA1,ABCB6,ABCC4,ABCD3,ABHD17A,ACHE,ACOT7,ADAMTS1,ADAMTS14,ADAMTS6,ADARB2,ADSS1,AGAP1,AGBL3,AGO2,AHCY,ALLC,ARL15,ARSB,ASAH2B,ATAD2,ATL1,ATL3,ATP11A,ATP2B1,ATP2B4,CD38,CDC14B,CHD1L,CHD7,CHD9,CNOT6L,CPE,CPVL,CTDSP1,CTSB,CTSV,DDX17,DDX6,DHX58,DMC1,DNA2,DPP10,DPYSL5,DUSP22,ECE1,ECE2,ENTPD2,ERAP1,F3,FASN,FUCA2,GCHFR,GDPD3,GNA13,GNAQ,GNAS,GNG10,GTPBP3,HDAC4,HELB,IL1RAP,IMMP2L,KIF13A,KIF14,KIF21A,KIF5B,KRAS,LCAT,LNPEP,MAN1A2,MCM9,MMP17,MMP2,MOV10L1,MPPED1,MTMR3,MYO1E,N4BP2,NAAA,NAV1,NEU4,NPEPL1,NT5C1A,OMA1,OTUD4,PAN3,PDE6B,PDE7A,PFKFB3,PGAP1,PLD6,PLPP3,POLD1,POLG,PPM1A,PPM1D,PPM1J,PPP3CA,PRSS23,PRSS48,PTPN12,PTPN2,PTPRE,PTPRM,PTPRS,PTPRU,RAB10,RAB31,RAB43,RAC3,RAP1GAP,RAP2B,RASL11A,REM2,RERG,RGS9,RHBDF1,RHBDL3,RHOBTB3,RHOF,RHOQ,SENP6,SEPTIN11,SEPTIN9,SIRT5,SMARCA2,SSH2,TAP1,TATDN2,TBCC,TNS1,TPPP,TRABD2A,TRIR,TUBB3,USP10,USP13,USP22,USP24,USP25,USP3,USP47,USP7,WRNIP1
fatty acid oxidation	0.72822	GO:BP	73	1294	7	0.00540958	0.0958904	GO:0019395	GO:0006631,GO:0034440	ABCD3,CYGB,IRS2,MAPK14,PEX7,PPARA,PPARGC1A
DNA metabolic process	0.728282	GO:BP	728	1294	69	0.053323	0.0947802	GO:0006259	GO:0090304	ARID1B,AXIN2,BARD1,BCL7A,BRPF3,CCNE2,CDC14B,CDC7,CDKN1B,CDKN2D,CDT1,CECR2,CHAF1B,CHD1L,CTNNB1,DEK,DMC1,DNA2,DONSON,E2F7,EPC1,EPC2,GINS1,H1-3,HELB,JADE1,KMT5B,MAP3K4,MCM9,MMS19,N4BP2,NEK7,NFIB,NFKBIZ,OTUD4,PDGFRB,PDS5A,PDS5B,PHF10,POGZ,POLD1,POLE4,POLG,PPP4R3A,PURA,PWWP3A,REV1,REV3L,SANBR,SET,SFPQ,SIN3A,SMARCA2,SMARCC1,SPIRE1,SUPT3H,TCF3,TCF7L2,UBQLN4,UIMC1,USP10,USP22,USP3,USP47,USP7,VEGFA,WRNIP1,YY1,ZNF827
cellular response to starvation	0.728282	GO:BP	137	1294	13	0.0100464	0.0948905	GO:0009267	GO:0031669,GO:0033554,GO:0042594	BMPR2,FOXO1,FOXO3,INHBB,MCU,MIOS,MTMR3,NFE2L2,NUAK2,PAK1,PPARA,PPM1D,YWHAZ
positive regulation of glial cell differentiation	0.728282	GO:BP	30	1294	3	0.00231839	0.1	GO:0045687	GO:0010001,GO:0014015,GO:0045685	DAG1,IL6ST,NKX2-2
nucleotide transport	0.728282	GO:BP	30	1294	3	0.00231839	0.1	GO:0006862	GO:0015748,GO:0015931	ABCC4,ANKH,CALHM2
negative regulation of calcium ion transport	0.728282	GO:BP	30	1294	3	0.00231839	0.1	GO:0051926	GO:0006816,GO:0043271,GO:0051924	PPP3CA,SLC30A1,VDAC1
intermediate filament cytoskeleton organization	0.728282	GO:BP	30	1294	3	0.00231839	0.1	GO:0045104	GO:0007010,GO:0045103	KLHL24,KRT5,NES
regulation of fibroblast migration	0.728282	GO:BP	30	1294	3	0.00231839	0.1	GO:0010762	GO:0010761,GO:0030334	CYGB,GNA13,PRKCE
regulation of oligodendrocyte differentiation	0.728282	GO:BP	30	1294	3	0.00231839	0.1	GO:0048713	GO:0045685,GO:0048709	CTNNB1,DAG1,NKX2-2
positive regulation of wound healing	0.728282	GO:BP	30	1294	3	0.00231839	0.1	GO:0090303	GO:0042060,GO:0061041,GO:1903036	F3,NFE2L2,PRKCE
DNA strand elongation	0.728282	GO:BP	30	1294	3	0.00231839	0.1	GO:0022616	GO:0006259	DNA2,GINS1,YY1
cell-cell recognition	0.728282	GO:BP	30	1294	3	0.00231839	0.1	GO:0009988	GO:0008037	CD2AP,CD9,ZPBP
heparan sulfate proteoglycan metabolic process	0.728282	GO:BP	30	1294	3	0.00231839	0.1	GO:0030201	GO:0006029	CTNNB1,GPC1,TCF7L2
modification-dependent protein binding	0.72986	GO:MF	60	1294	6	0.00463679	0.1	GO:0140030	GO:0005515	BRD2,CHD1L,SHARPIN,TAB2,UBQLN4,UIMC1
phosphatidylinositol bisphosphate binding	0.72986	GO:MF	81	1294	8	0.00618238	0.0987654	GO:1902936	GO:0043168	FCHO2,PLEKHA5,SH3PXD2A,SH3PXD2B,SLC9A1,SNX14,SNX5,TPCN2
monoatomic anion transmembrane transporter activity	0.72986	GO:MF	60	1294	6	0.00463679	0.1	GO:0008509	GO:0015075	CLIC3,CLIC4,P2RX5,SLC26A5,SLC26A6,VDAC1
oxidoreductase activity, acting on the CH-CH group of donors, NAD or NADP as acceptor	0.729945	GO:MF	18	1294	2	0.0015456	0.111111	GO:0016628	GO:0016627	FASN,PTGR1
cytoskeletal anchor activity	0.729945	GO:MF	18	1294	2	0.0015456	0.111111	GO:0008093	GO:0030674	ANK3,WIPF1
cargo adaptor activity	0.729945	GO:MF	18	1294	2	0.0015456	0.111111	GO:0140312	GO:0030674	AP2A2,GOLPH3
ATP-dependent activity	0.729945	GO:MF	386	1294	37	0.0285935	0.0958549	GO:0140657	GO:0003674	ABCA1,ABCB6,ABCC4,ABCD3,ATAD2,ATP11A,ATP2B1,ATP2B4,BPTF,CECR2,CHD1L,CHD7,CHD9,DDX17,DDX6,DHX58,DMC1,DNA2,DYNC1I1,HELB,KCNJ11,KCNJ8,KIF13A,KIF14,KIF21A,KIF5B,MCM9,MOV10L1,MYH10,MYO1E,NAV1,RHOBTB3,RSF1,SMARCA2,TAP1,UBA5,WRNIP1
carbohydrate transmembrane transporter activity	0.729945	GO:MF	18	1294	2	0.0015456	0.111111	GO:0015144	GO:0022857	AQP11,SLC23A2
hydrolase activity, acting on carbon-nitrogen (but not peptide) bonds, in linear amides	0.729945	GO:MF	39	1294	4	0.00309119	0.102564	GO:0016811	GO:0016810	ASAH2B,HDAC4,NAAA,SIRT5
extracellular matrix structural constituent conferring tensile strength	0.729945	GO:MF	18	1294	2	0.0015456	0.111111	GO:0030020	GO:0005201	COL23A1,COL9A3
ubiquitin-modified protein reader activity	0.729945	GO:MF	18	1294	2	0.0015456	0.111111	GO:0140036	GO:0140035	BARD1,UIMC1
3',5'-cyclic-AMP phosphodiesterase activity	0.729945	GO:MF	18	1294	2	0.0015456	0.111111	GO:0004115	GO:0004114	PDE6B,PDE7A
solute:inorganic anion antiporter activity	0.729945	GO:MF	18	1294	2	0.0015456	0.111111	GO:0005452	GO:0015297	SLC26A5,SLC26A6
K63-linked polyubiquitin modification-dependent protein binding	0.729945	GO:MF	18	1294	2	0.0015456	0.111111	GO:0070530	GO:0031593	TAB2,UIMC1
DNA exonuclease activity	0.729945	GO:MF	18	1294	2	0.0015456	0.111111	GO:0004529	GO:0004527,GO:0004536	POLD1,POLG
vitamin transmembrane transporter activity	0.729945	GO:MF	18	1294	2	0.0015456	0.111111	GO:0090482	GO:0022857	SLC23A2,SLC46A1
type I interferon production	0.731597	GO:BP	84	1294	8	0.00618238	0.0952381	GO:0032606	GO:0001816	ATG12,DHX58,PTPRS,TLR3,TRAF3,USP22,YY1,ZCCHC3
negative regulation of catalytic activity	0.731597	GO:BP	148	1294	14	0.0108192	0.0945946	GO:0043086	GO:0044092,GO:0050790	AKAP5,APOC1,CDKN1B,CRB2,EPHA1,GNAQ,HIPK3,IRS2,LRP6,MAPK8IP1,NES,SERPINB6,SRCIN1,ZNF675
endoplasmic reticulum organization	0.731597	GO:BP	84	1294	8	0.00618238	0.0952381	GO:0007029	GO:0006996,GO:0010256	ATL1,ATL3,RAB10,REEP3,RTN1,TMEM170A,TMEM38B,WNK1
regulation of type I interferon production	0.731597	GO:BP	84	1294	8	0.00618238	0.0952381	GO:0032479	GO:0001817,GO:0032606	ATG12,DHX58,PTPRS,TLR3,TRAF3,USP22,YY1,ZCCHC3
interferon-beta production	0.731779	GO:BP	41	1294	4	0.00309119	0.097561	GO:0032608	GO:0032606	PTPRS,TLR3,TRAF3,YY1
regulation of protein import into nucleus	0.731779	GO:BP	41	1294	4	0.00309119	0.097561	GO:0042306	GO:0006606,GO:0033157,GO:0046822,GO:1900180	CHP2,JAK2,MAPK14,PIK3R2
regulation of interferon-beta production	0.731779	GO:BP	41	1294	4	0.00309119	0.097561	GO:0032648	GO:0032479,GO:0032608	PTPRS,TLR3,TRAF3,YY1
site of polarized growth	0.733116	GO:CC	120	1294	13	0.0100464	0.108333	GO:0030427	GO:0110165	AMFR,CD2AP,CFL1,DTNBP1,EXOC6,KIF21A,MAP1B,MAP2,NEO1,PTCH1,PTPRS,RAC3,TUBB3
vacuolar lumen	0.733116	GO:CC	120	1294	13	0.0100464	0.108333	GO:0005775	GO:0005773,GO:0070013	AGRN,ARSB,CTSB,CTSV,DAPK2,EPDR1,FUCA2,GPC1,NAAA,NEU4,PDGFRB,SDC3,SERPINA3
3'-5' exonuclease activity	0.734615	GO:MF	50	1294	5	0.00386399	0.1	GO:0008408	GO:0004527	CNOT6L,PAN3,POLD1,POLG,TRIR
protein localization to cytoskeleton	0.735478	GO:BP	52	1294	5	0.00386399	0.0961538	GO:0044380	GO:0033365	ABHD17A,CCDC14,LUZP1,MAPRE2,STK3
regulation of intracellular pH	0.735478	GO:BP	52	1294	5	0.00386399	0.0961538	GO:0051453	GO:0030641,GO:0065008	AQP11,CLIC4,SLC26A6,SLC9A1,TPCN2
regulation of purine nucleotide metabolic process	0.735478	GO:BP	52	1294	5	0.00386399	0.0961538	GO:1900542	GO:0006140,GO:0006163	BEND3,HDAC4,HIF1A,PPARA,PRXL2C
methylation	0.735478	GO:BP	159	1294	15	0.011592	0.0943396	GO:0032259	GO:0008152	AS3MT,ECE2,EZH2,FBLL1,GTPBP3,KMT2C,KMT5B,NSD1,NTMT1,PRDM11,PRDM16,PRMT2,SETD7,SETD9,SMYD2
chloride transport	0.735478	GO:BP	52	1294	5	0.00386399	0.0961538	GO:0006821	GO:0006820,GO:0015698	CLIC3,CLIC4,P2RX5,SLC26A5,SLC26A6
regulation of nucleotide metabolic process	0.735478	GO:BP	52	1294	5	0.00386399	0.0961538	GO:0006140	GO:0009117,GO:0019219,GO:0051174,GO:0062012	BEND3,HDAC4,HIF1A,PPARA,PRXL2C
leukocyte migration	0.73614	GO:BP	191	1294	18	0.0139104	0.0942408	GO:0050900	GO:0002376,GO:0016477	ABL2,AIRE,ASB2,CD9,DAPK2,FYN,GOLPH3,IL23A,LGALS9,MCOLN2,MCU,MIF,MMP2,RAC3,SLIT2,VEGFA,VEGFC,WNK1
Signaling by FLT3 fusion proteins	0.737621	REAC	16	1294	4	0.00309119	0.25	REAC:R-HSA-9703465	REAC:R-HSA-9682385	ETV6,SPTBN1,STAT5A,ZMYM2
Co-stimulation by CD28	0.737621	REAC	23	1294	5	0.00386399	0.217391	REAC:R-HSA-389356	REAC:R-HSA-388841	AKT3,FYN,PAK1,PIK3R2,PIK3R3
PI5P, PP2A and IER3 Regulate PI3K/AKT Signaling	0.737621	REAC	60	1294	10	0.00772798	0.166667	REAC:R-HSA-6811558	REAC:R-HSA-199418	FYN,GAB1,IRS2,MET,NRG2,NTRK2,PDGFRB,PIK3R2,PIK3R3,PIP4K2A
Ion homeostasis	0.737621	REAC	30	1294	6	0.00463679	0.2	REAC:R-HSA-5578775	REAC:R-HSA-5576891	ATP2B1,ATP2B4,CAMK2D,FXYD7,ITPR2,KCNJ11
Regulation of cholesterol biosynthesis by SREBP (SREBF)	0.737621	REAC	45	1294	8	0.00618238	0.177778	REAC:R-HSA-1655829	REAC:R-HSA-8957322	CHD9,ELOVL6,FASN,NCOA1,NCOA2,NFYC,PPARA,SEC24D
RIP-mediated NFkB activation via ZBP1	0.737621	REAC	10	1294	3	0.00231839	0.3	REAC:R-HSA-1810476	REAC:R-HSA-1606322	NFKB1,RIPK1,TLR3
Nephrin family interactions	0.737621	REAC	16	1294	4	0.00309119	0.25	REAC:R-HSA-373753	REAC:R-HSA-1500931	CD2AP,FYN,PIK3R2,SPTBN1
Response to elevated platelet cytosolic Ca2+	0.737621	REAC	69	1294	11	0.00850077	0.15942	REAC:R-HSA-76005	REAC:R-HSA-76002	ABCC4,ANXA5,BRPF3,CD9,CFL1,FN1,HABP4,PRKCA,SERPINA3,VEGFA,VEGFC
Formation of the ureteric bud	0.737621	REAC	10	1294	3	0.00231839	0.3	REAC:R-HSA-9830674	REAC:R-HSA-9830369	ROBO2,SLIT2,WNT11
Intracellular signaling by second messengers	0.737621	REAC	216	1294	28	0.0216383	0.12963	REAC:R-HSA-9006925	REAC:R-HSA-162582	ADCY6,AGO2,AKT3,ATN1,CAMK2D,CDKN1B,EZH2,FOXO1,FOXO3,FYN,GAB1,IRS2,ITPR2,MBD3,MET,NEDD4,NRG2,NTRK2,PDGFRB,PIK3R2,PIK3R3,PIP4K2A,PRKCA,PRKCE,PSMA7,RCOR1,USP13,USP7
RHO GTPases activate CIT	0.737621	REAC	16	1294	4	0.00309119	0.25	REAC:R-HSA-5625900	REAC:R-HSA-195258	CDKN1B,KIF14,MYH10,PRC1
CD28 dependent PI3K/Akt signaling	0.737621	REAC	16	1294	4	0.00309119	0.25	REAC:R-HSA-389357	REAC:R-HSA-389356	AKT3,FYN,PIK3R2,PIK3R3
Platelet calcium homeostasis	0.737621	REAC	16	1294	4	0.00309119	0.25	REAC:R-HSA-418360	REAC:R-HSA-418346	ATP2B1,ATP2B4,ITPR2,P2RX5
Transcriptional regulation by RUNX3	0.737621	REAC	76	1294	12	0.00927357	0.157895	REAC:R-HSA-8878159	REAC:R-HSA-212436	BCL2L11,BRD2,CTNNB1,FOXO3,HDAC4,JAG1,KRAS,PSMA7,SMURF2,TCF7L2,TEAD1,ZFHX3
Sema4D induced cell migration and growth-cone collapse	0.737621	REAC	16	1294	4	0.00309119	0.25	REAC:R-HSA-416572	REAC:R-HSA-400685	ARHGEF12,LIMK1,MYH10,ROCK2
UDP-glucosyltransferase activity	0.738571	GO:MF	8	1294	1	0.000772798	0.125	GO:0035251	GO:0008194,GO:0046527	UGCG
neurotrophin receptor binding	0.738571	GO:MF	8	1294	1	0.000772798	0.125	GO:0005165	GO:0005126	NTRK1
MDM2/MDM4 family protein binding	0.738571	GO:MF	8	1294	1	0.000772798	0.125	GO:0097371	GO:0005515	PPARA
nucleic acid conformation isomerase activity	0.738571	GO:MF	126	1294	12	0.00927357	0.0952381	GO:0120545	GO:0120543	CHD1L,CHD7,CHD9,DDX17,DDX6,DHX58,DNA2,HELB,MCM9,MOV10L1,SMARCA2,WRNIP1
3',5'-cyclic-nucleotide phosphodiesterase activity	0.738571	GO:MF	19	1294	2	0.0015456	0.105263	GO:0004114	GO:0004112	PDE6B,PDE7A
L-aspartate transmembrane transporter activity	0.738571	GO:MF	8	1294	1	0.000772798	0.125	GO:0015183	GO:0005310,GO:0015172,GO:0015179,GO:0015556	SLC25A22
intramembrane lipid transporter activity	0.738571	GO:MF	29	1294	3	0.00231839	0.103448	GO:0140303	GO:0005319	ABCA1,ATP11A,PLSCR2
oxidoreductase activity, acting on a sulfur group of donors, disulfide as acceptor	0.738571	GO:MF	8	1294	1	0.000772798	0.125	GO:0016671	GO:0016667	CLIC3
signal sequence binding	0.738571	GO:MF	40	1294	4	0.00309119	0.1	GO:0005048	GO:0042277	ANKRD10,PEX7,POM121C,TNPO1
ubiquitin ligase complex scaffold activity	0.738571	GO:MF	8	1294	1	0.000772798	0.125	GO:0160072	GO:0030674	CUL1
MHC class I protein binding	0.738571	GO:MF	8	1294	1	0.000772798	0.125	GO:0042288	GO:0042287	TAP1
ubiquitin ligase activator activity	0.738571	GO:MF	8	1294	1	0.000772798	0.125	GO:1990757	GO:0097027	CDKN1B
K48-linked polyubiquitin modification-dependent protein binding	0.738571	GO:MF	8	1294	1	0.000772798	0.125	GO:0036435	GO:0031593	UBQLN4
carbonyl reductase (NADPH) activity	0.738571	GO:MF	8	1294	1	0.000772798	0.125	GO:0004090	GO:0008106	KCNAB1
histone H2A ubiquitin ligase activity	0.738571	GO:MF	8	1294	1	0.000772798	0.125	GO:0141053	GO:0140852	BARD1
NAD+-protein-aspartate ADP-ribosyltransferase activity	0.738571	GO:MF	8	1294	1	0.000772798	0.125	GO:0140806	GO:1990404	TIPARP
protein tyrosine kinase activator activity	0.738571	GO:MF	19	1294	2	0.0015456	0.105263	GO:0030296	GO:0030295	IL6ST,VEGFA
phosphate ion binding	0.738571	GO:MF	8	1294	1	0.000772798	0.125	GO:0042301	GO:0043168	ADSS1
phosphatidylinositol-3,5-bisphosphate 3-phosphatase activity	0.738571	GO:MF	8	1294	1	0.000772798	0.125	GO:0052629	GO:0106018	MTMR3
thioesterase binding	0.738571	GO:MF	8	1294	1	0.000772798	0.125	GO:0031996	GO:0019899	TRAF3
WW domain binding	0.738571	GO:MF	19	1294	2	0.0015456	0.105263	GO:0050699	GO:0019904	ENAH,TNK2
myristoyltransferase activity	0.738571	GO:MF	8	1294	1	0.000772798	0.125	GO:0019107	GO:0016747	NMT2
DEAD/H-box RNA helicase binding	0.738571	GO:MF	8	1294	1	0.000772798	0.125	GO:0017151	GO:0019899	SMAD1
ubiquitin-like modifier activating enzyme activity	0.738571	GO:MF	8	1294	1	0.000772798	0.125	GO:0008641	GO:0016877,GO:0140096,GO:0140657	UBA5
metallocarboxypeptidase activity	0.738571	GO:MF	19	1294	2	0.0015456	0.105263	GO:0004181	GO:0004180,GO:0008235	AGBL3,CPE
L-glutamate transmembrane transporter activity	0.738571	GO:MF	8	1294	1	0.000772798	0.125	GO:0005313	GO:0015172,GO:0015179	SLC25A22
neuropeptide binding	0.738571	GO:MF	8	1294	1	0.000772798	0.125	GO:0042923	GO:0042277	MC4R
ephrin receptor binding	0.738571	GO:MF	19	1294	2	0.0015456	0.105263	GO:0046875	GO:0005102	EFNB2,FYN
nuclear localization sequence binding	0.738571	GO:MF	19	1294	2	0.0015456	0.105263	GO:0008139	GO:0005048	POM121C,TNPO1
vascular endothelial growth factor receptor 2 binding	0.738571	GO:MF	8	1294	1	0.000772798	0.125	GO:0043184	GO:0005172	VEGFA
AMP kinase activity	0.738571	GO:MF	8	1294	1	0.000772798	0.125	GO:0004017	GO:0050145	AK4
poly(A) binding	0.738571	GO:MF	19	1294	2	0.0015456	0.105263	GO:0008143	GO:0070717	KHDRBS1,PAN3
protein kinase A regulatory subunit binding	0.738571	GO:MF	19	1294	2	0.0015456	0.105263	GO:0034237	GO:0051018	AKAP1,AKAP5
angiotensin receptor binding	0.738571	GO:MF	8	1294	1	0.000772798	0.125	GO:0031701	GO:0001664	JAK2
protein kinase B binding	0.738571	GO:MF	8	1294	1	0.000772798	0.125	GO:0043422	GO:0019901	ANKRD2
protein-glutamic acid ligase activity	0.738571	GO:MF	8	1294	1	0.000772798	0.125	GO:0070739	GO:0016881,GO:0140096	TPGS1
1-phosphatidylinositol-4-phosphate 5-kinase activity	0.738571	GO:MF	8	1294	1	0.000772798	0.125	GO:0016308	GO:0052742	PIP4K2A
lipid transporter activity	0.738571	GO:MF	104	1294	10	0.00772798	0.0961538	GO:0005319	GO:0005215	ABCA1,ABCC4,ABCD3,ATP11A,BLTP3B,GRAMD1B,OSBPL6,PLSCR2,SLC43A3,SLCO3A1
fatty acyl-CoA hydrolase activity	0.738571	GO:MF	19	1294	2	0.0015456	0.105263	GO:0047617	GO:0016289	ABCD3,ACOT7
intramolecular phosphotransferase activity	0.738571	GO:MF	8	1294	1	0.000772798	0.125	GO:0016868	GO:0016866	PGM5
ABC-type xenobiotic transporter activity	0.738571	GO:MF	8	1294	1	0.000772798	0.125	GO:0008559	GO:0042910,GO:0140359	ABCC4
histone acetyltransferase binding	0.738571	GO:MF	19	1294	2	0.0015456	0.105263	GO:0035035	GO:0019899	KANSL1,PAX6
mannosyl-oligosaccharide mannosidase activity	0.738571	GO:MF	8	1294	1	0.000772798	0.125	GO:0015924	GO:0004559	MAN1A2
active transmembrane transporter activity	0.738571	GO:MF	242	1294	23	0.0177743	0.0950413	GO:0022804	GO:0022857	ABCA1,ABCB6,ABCC4,ABCD3,ANKH,ATP2B1,ATP2B4,KCNJ11,KCNJ8,MCU,SLC16A7,SLC23A2,SLC25A22,SLC26A5,SLC26A6,SLC30A1,SLC41A1,SLC44A5,SLC46A1,SLC6A9,SLC9A1,SLC9B2,TAP1
acyl-CoA hydrolase activity	0.738571	GO:MF	19	1294	2	0.0015456	0.105263	GO:0016289	GO:0016790,GO:0160215	ABCD3,ACOT7
glycerophospholipid flippase activity	0.738571	GO:MF	8	1294	1	0.000772798	0.125	GO:0140333	GO:0005548,GO:0140327	ATP11A
voltage-gated monoatomic anion channel activity	0.738571	GO:MF	8	1294	1	0.000772798	0.125	GO:0008308	GO:0005244,GO:0005253	VDAC1
tubulin-glutamic acid ligase activity	0.738571	GO:MF	8	1294	1	0.000772798	0.125	GO:0070740	GO:0070739	TPGS1
delta-catenin binding	0.738571	GO:MF	8	1294	1	0.000772798	0.125	GO:0070097	GO:0005515	PLPP3
GTPase binding	0.738571	GO:MF	241	1294	23	0.0177743	0.0954357	GO:0051020	GO:0019899	ABCA1,AFDN,CDC42EP1,CDC42EP4,CYFIP1,DGKI,EVI5,PAK1,PKN3,RAB11FIP4,RANBP9,RAP1GAP,RCC1,RHOBTB3,RILP,RIMS1,RIMS3,RIN2,ROCK2,SPTBN1,TNPO1,WHAMM,YBX1
regulation of intracellular protein transport	0.739933	GO:BP	106	1294	10	0.00772798	0.0943396	GO:0033157	GO:0006886,GO:0032386,GO:0051223	AKAP5,ANP32B,BARD1,CHP2,FRAT1,JAK2,MAPK14,PIK3R2,PLK3,PPM1A
negative regulation of protein phosphorylation	0.739933	GO:BP	106	1294	10	0.00772798	0.0943396	GO:0001933	GO:0001932,GO:0006468,GO:0031400,GO:0042326	CDKN1B,EPHA1,GNAQ,HIPK3,LRP6,MAPK8IP1,PTPN2,SLIT2,SRCIN1,ZNF675
chloride channel activity	0.740118	GO:MF	30	1294	3	0.00231839	0.1	GO:0005254	GO:0005253,GO:0015108	CLIC3,CLIC4,SLC26A6
ubiquitin-like protein conjugating enzyme activity	0.740118	GO:MF	30	1294	3	0.00231839	0.1	GO:0061650	GO:0019787	UBE2D2,UBE2E1,UBE2E3
Hsp90 protein binding	0.740118	GO:MF	30	1294	3	0.00231839	0.1	GO:0051879	GO:0031072	GUCY1B1,HIF1A,KSR1
phosphotyrosine residue binding	0.740118	GO:MF	30	1294	3	0.00231839	0.1	GO:0001784	GO:0045309	ABL2,PIK3R2,PIK3R3
establishment of protein localization to membrane	0.740143	GO:BP	202	1294	19	0.0146832	0.0940594	GO:0090150	GO:0045184,GO:0051668	AFDN,AKAP5,ANK3,AQP11,BID,CLSTN1,DDX6,FYN,GOLPH3,KIF13A,LARGE1,PRNP,RAB10,RAB31,RTP4,SPTBN1,TCAF2,TOMM6,WNK1
positive regulation of protein metabolic process	0.741587	GO:BP	583	1294	55	0.0425039	0.0943396	GO:0051247	GO:0010604,GO:0019538,GO:0051246	AGO2,AXIN2,BARD1,CDC14B,CDKN1B,CNTN2,CSDE1,CTIF,CTNNB1,DCUN1D1,DCUN1D4,EIF5A2,ERBB4,EZH2,FOXO1,GSAP,HABP4,HDAC4,HECTD1,IL23A,JAK2,KHDRBS1,KIF14,LARP1B,MAP3K4,MBP,NEDD4,NFE2L2,PAK1,PDGFA,PDGFRB,PELI2,PIAS3,PLK2,PLK3,RANBP9,RILP,RIPK1,ROCK2,SAMD4A,SH3RF1,SLC6A9,SNX9,SRCIN1,TAB2,TCF7L2,TENT5B,TIPARP,TLR3,TNK2,TRIM67,UBXN2A,USP13,VEGFA,YBX1
embryonic limb morphogenesis	0.742859	GO:BP	74	1294	7	0.00540958	0.0945946	GO:0030326	GO:0035108,GO:0035113	BCL2L11,BMP7,CHD7,CTNNB1,ECE1,MYCN,PTCH1
lipid transport	0.742859	GO:BP	266	1294	25	0.0193199	0.093985	GO:0006869	GO:0006810,GO:0010876	ABCA1,ABCC4,ABCD3,APOC1,APOLD1,ATP11A,BLTP3B,GRAMD1B,IRS2,KCNJ8,LCAT,MIF,NFKB1,OSBPL6,PIP4K2A,PLSCR2,PPARA,PTCH1,SLC43A3,SLCO3A1,TPCN2,UCP3,VDAC1,VPS13A,VPS13C
sulfur compound biosynthetic process	0.742859	GO:BP	74	1294	7	0.00540958	0.0945946	GO:0044272	GO:0006790,GO:0009058	ACOT7,ELOVL6,FASN,GCLM,HACD2,MPC2,NFE2L2
memory	0.742859	GO:BP	74	1294	7	0.00540958	0.0945946	GO:0007613	GO:0007611	CIC,DTNBP1,GRIN2A,LARGE1,PAIP2,PLK2,PRNP
embryonic appendage morphogenesis	0.742859	GO:BP	74	1294	7	0.00540958	0.0945946	GO:0035113	GO:0035107,GO:0048598	BCL2L11,BMP7,CHD7,CTNNB1,ECE1,MYCN,PTCH1
protein serine/threonine kinase inhibitor activity	0.744003	GO:MF	41	1294	4	0.00309119	0.097561	GO:0030291	GO:0004860	CDKN1B,CDKN2C,CDKN2D,INKA2
response to bacterium	0.746022	GO:BP	277	1294	26	0.0200927	0.0938628	GO:0009617	GO:0051707	ABCA1,ADGRB1,B2M,CHD7,DHX58,EFNB2,ERAP1,FUCA2,FZD5,IL23A,JAK2,KCNJ8,LGALS9,LSM5,MAPK14,MIF,NFIB,NFKB1,NFKBIZ,PPM1D,PRKCA,PRKCE,SHARPIN,SLC30A1,TAB2,TLR3
lipid localization	0.746022	GO:BP	277	1294	26	0.0200927	0.0938628	GO:0010876	GO:0033036	ABCA1,ABCC4,ABCD3,APOC1,APOLD1,ATP11A,BLTP3B,GRAMD1B,IRS2,KCNJ8,LCAT,MIF,NFKB1,OSBPL6,PIP4K2A,PLSCR2,PPARA,PTCH1,PTPN2,SLC43A3,SLCO3A1,TPCN2,UCP3,VDAC1,VPS13A,VPS13C
Ras protein signal transduction	0.746478	GO:BP	85	1294	8	0.00618238	0.0941176	GO:0007265	GO:0007264	DGKI,ITPKB,KRAS,KSR1,NTRK1,PLK2,SOS2,TRIM67
T cell receptor signaling pathway	0.746478	GO:BP	85	1294	8	0.00618238	0.0941176	GO:0050852	GO:0050851	CD2AP,DUSP22,FYN,KHDRBS1,NFKBIZ,PRNP,PTPN2,WNK1
negative regulation of molecular function	0.746962	GO:BP	224	1294	21	0.0162287	0.09375	GO:0044092	GO:0065009	AKAP5,ANK3,APOC1,B2M,CDKN1B,CRB2,EPHA1,GNAQ,HABP4,HIPK3,IRS2,KCNAB1,LRP6,MAPK8IP1,MET,NES,RSF1,SERPINB6,SRCIN1,TCAF2,ZNF675
protein-folding chaperone binding	0.748002	GO:MF	95	1294	9	0.00695518	0.0947368	GO:0051087	GO:0005515	AMFR,CDKN1B,DNAJB14,DNLZ,KSR1,PRNP,TBCA,TBCC,USP13
protein phosphatase 4 complex	0.749026	GO:CC	5	1294	1	0.000772798	0.2	GO:0030289	GO:0008287	PPP4R3A
zona pellucida receptor complex	0.749026	GO:CC	5	1294	1	0.000772798	0.2	GO:0002199	GO:0032991	ZPBP
nuclear matrix	0.749026	GO:CC	101	1294	11	0.00850077	0.108911	GO:0016363	GO:0031981,GO:0110165	AHCTF1,ATN1,CFL1,CLIC4,PHF10,RUNX1T1,SATB1,SATB2,SFPQ,SMARCC1,YY1
lipoprotein particle	0.749026	GO:CC	14	1294	2	0.0015456	0.142857	GO:1990777	GO:0032994	APOC1,LCAT
plasma lipoprotein particle	0.749026	GO:CC	14	1294	2	0.0015456	0.142857	GO:0034358	GO:0005615,GO:1990777	APOC1,LCAT
FACIT collagen complex	0.749026	GO:CC	5	1294	1	0.000772798	0.2	GO:0140153	GO:0098644,GO:0140152	COL9A3
mitochondrial permeability transition pore complex	0.749026	GO:CC	5	1294	1	0.000772798	0.2	GO:0005757	GO:0005740,GO:0046930,GO:0098798	VDAC1
NMDA selective glutamate receptor complex	0.749026	GO:CC	5	1294	1	0.000772798	0.2	GO:0017146	GO:0008328	GRIN2A
phagocytic vesicle	0.749026	GO:CC	92	1294	10	0.00772798	0.108696	GO:0045335	GO:0030139	ABCA1,ATG12,B2M,CDC42EP4,KIF5B,RAB10,RAB31,RAB43,RILP,TAP1
laminin trimer	0.749026	GO:CC	5	1294	1	0.000772798	0.2	GO:0043256	GO:0032991,GO:0140144,GO:0140349	LAMA5
transport vesicle	0.749026	GO:CC	273	1294	28	0.0216383	0.102564	GO:0030133	GO:0012505,GO:0031410	ANP32E,AP2A2,APBA1,APOLD1,ATP2B1,B2M,CNIH3,CPE,CRISPLD2,CTTNBP2,DGKI,DOC2A,DTNBP1,ECE2,GNAS,GOLIM4,GRIN2A,ITPR2,LGI3,PTPRS,RAB10,SEC24D,SLC6A9,SLC9B2,STX10,SYNDIG1,TRIM9,ZNRF1
endoplasmic reticulum-Golgi intermediate compartment	0.749026	GO:CC	102	1294	11	0.00850077	0.107843	GO:0005793	GO:0005737,GO:0043231	CNIH3,ECPAS,FN1,GALNT1,GJB2,MGAT4A,PLPP3,PTPN2,STK17B,TAP1,WHAMM
cytoplasmic side of endosome membrane	0.749026	GO:CC	5	1294	1	0.000772798	0.2	GO:0010009	GO:0010008,GO:0098562	SNX5
PAR polarity complex	0.749026	GO:CC	5	1294	1	0.000772798	0.2	GO:0120157	GO:1902554	PARD6G
platelet dense tubular network membrane	0.749026	GO:CC	5	1294	1	0.000772798	0.2	GO:0031095	GO:0031094,GO:0098588	ITPR2
laminin network	0.749026	GO:CC	5	1294	1	0.000772798	0.2	GO:0140349	GO:0099080	LAMA5
epsilon DNA polymerase complex	0.749026	GO:CC	5	1294	1	0.000772798	0.2	GO:0008622	GO:0000228,GO:0042575,GO:0140513	POLE4
cortical microtubule cytoskeleton	0.749026	GO:CC	5	1294	1	0.000772798	0.2	GO:0030981	GO:0015630,GO:0030863	PDE4DIP
mCRD-mediated mRNA stability complex	0.749026	GO:CC	5	1294	1	0.000772798	0.2	GO:0106002	GO:0005829,GO:0032991	CSDE1
dense core granule membrane	0.749026	GO:CC	5	1294	1	0.000772798	0.2	GO:0032127	GO:0030667,GO:0031045	VPS13C
condensin complex	0.749026	GO:CC	5	1294	1	0.000772798	0.2	GO:0000796	GO:0005694,GO:0032991	NCAPG
NADPH oxidase complex	0.749026	GO:CC	5	1294	1	0.000772798	0.2	GO:0043020	GO:0098797,GO:1990204	RAC3
FACIT collagen trimer	0.749026	GO:CC	5	1294	1	0.000772798	0.2	GO:0005593	GO:0005581,GO:0140153	COL9A3
perichromatin fibrils	0.749026	GO:CC	5	1294	1	0.000772798	0.2	GO:0005726	GO:0000228,GO:0000785,GO:0110165	TRIM24
photoreceptor outer segment	0.749026	GO:CC	42	1294	5	0.00386399	0.119048	GO:0001750	GO:0097733,GO:0110165	GNAQ,MAK,MAP1B,PDE6B,PIP4K2A
organelle subcompartment	0.749026	GO:CC	1041	1294	103	0.0795981	0.0989433	GO:0031984	GO:0043227,GO:0043229,GO:0110165	ABCA1,ABCB6,AGPAT3,AMFR,AQP11,ATL1,ATL3,ATP11A,ATXN2,B2M,B3GALNT2,B4GALNT3,CAMK2D,CARD19,CD2AP,CERS1,CHSY1,CLIC4,CLSTN1,CLSTN2,CNIH3,CYP2R1,DNAJB14,DTNBP1,EIF5A2,ELOVL6,ENTPD2,ERAP1,FADS2,FADS3,FLRT1,FUT10,GALNT1,GALNT2,GDPD3,GNAS,GOLIM4,GOLPH3,GRAMD1B,GRIN2A,GSAP,HACD2,IFNGR2,IKBIP,ILDR2,ITPR2,KDSR,KIF13A,KRAS,KSR1,LCLAT1,MACO1,MAPK8IP1,MARCHF1,MGAT4A,MOGAT1,MSMO1,NEU4,NR3C2,NRROS,OSBPL6,PANX2,PGAP1,PIGP,PKD2,PLK3,PLOD2,PLPP3,POM121C,RAB10,RAB31,RAB43,RAC3,REEP3,RHBDF1,RHOBTB3,RNF145,RPN1,RRBP1,RTN1,SAMD8,SCARA3,SEC24D,SGMS1,SHISA2,SLC30A1,SNX9,STT3B,STX10,TAP1,TLCD3B,TLR3,TMEM170A,TMEM178A,TMEM38B,TMX4,TPST1,UBA5,UBQLN4,UPK3A,VPS13A,VPS13C,VRK1
microtubule minus-end	0.749026	GO:CC	5	1294	1	0.000772798	0.2	GO:0036449	GO:1990752	CAMSAP2
glycosylphosphatidylinositol-N-acetylglucosaminyltransferase (GPI-GnT) complex	0.749026	GO:CC	5	1294	1	0.000772798	0.2	GO:0000506	GO:0005789,GO:0098796,GO:0140534,GO:1990234	PIGP
cholinergic synapse	0.749026	GO:CC	5	1294	1	0.000772798	0.2	GO:0098981	GO:0045202	DLGAP4
non-collagenous component of basement membrane	0.749026	GO:CC	5	1294	1	0.000772798	0.2	GO:0140144	GO:0030312,GO:0140139	LAMA5
peptidyl-proline modification	0.750794	GO:BP	20	1294	2	0.0015456	0.1	GO:0018208	GO:0018193	NTMT1,PPIL6
innate immune response activating cell surface receptor signaling pathway	0.750794	GO:BP	53	1294	5	0.00386399	0.0943396	GO:0002220	GO:0002429,GO:0002758	FYN,PAK1,PRKCE,TRAF3,ZNRF1
intermediate filament-based process	0.750794	GO:BP	31	1294	3	0.00231839	0.0967742	GO:0045103	GO:0009987	KLHL24,KRT5,NES
negative regulation of phosphatidylinositol 3-kinase/protein kinase B signal transduction	0.750794	GO:BP	42	1294	4	0.00309119	0.0952381	GO:0051898	GO:0043491,GO:0051896,GO:1902532	CAVIN3,DAG1,PLK3,PPARA
negative regulation of DNA recombination	0.750794	GO:BP	31	1294	3	0.00231839	0.0967742	GO:0045910	GO:0000018,GO:0006310,GO:0051053	H1-3,HELB,UBQLN4
regulation of glial cell proliferation	0.750794	GO:BP	20	1294	2	0.0015456	0.1	GO:0060251	GO:0014009,GO:0042127	KRAS,VEGFC
response to iron ion	0.750794	GO:BP	20	1294	2	0.0015456	0.1	GO:0010039	GO:0010038	B2M,HIF1A
substantia nigra development	0.750794	GO:BP	31	1294	3	0.00231839	0.0967742	GO:0021762	GO:0030901,GO:0048857	CCDC14,GLUD1,MBP
positive regulation of B cell activation	0.750794	GO:BP	53	1294	5	0.00386399	0.0943396	GO:0050871	GO:0042113,GO:0050864,GO:0051251	CD38,IRS2,KMT5B,MIF,TCF3
mitotic spindle assembly	0.750794	GO:BP	53	1294	5	0.00386399	0.0943396	GO:0090307	GO:0000070,GO:0007052,GO:0051225	CCSAP,CHMP7,EML3,PRC1,RCC1
positive regulation of JUN kinase activity	0.750794	GO:BP	20	1294	2	0.0015456	0.1	GO:0043507	GO:0043406,GO:0043506	MAP3K4,PAK1
regulation of carbohydrate catabolic process	0.750794	GO:BP	42	1294	4	0.00309119	0.0952381	GO:0043470	GO:0006109,GO:0009894,GO:0016052	HDAC4,HIF1A,PPARA,PRXL2C
photoreceptor cell maintenance	0.750794	GO:BP	31	1294	3	0.00231839	0.0967742	GO:0045494	GO:0001895,GO:0032501	CDH23,CRB2,MAK
phospholipid translocation	0.750794	GO:BP	31	1294	3	0.00231839	0.0967742	GO:0045332	GO:0015914,GO:0034204	ABCA1,ATP11A,PLSCR2
protein K48-linked deubiquitination	0.750794	GO:BP	20	1294	2	0.0015456	0.1	GO:0071108	GO:0016579	OTUD4,USP25
plasma lipoprotein particle clearance	0.750794	GO:BP	20	1294	2	0.0015456	0.1	GO:0034381	GO:0032501,GO:0097006	APOC1,HNRNPK
mRNA transcription by RNA polymerase II	0.750794	GO:BP	31	1294	3	0.00231839	0.0967742	GO:0042789	GO:0006366,GO:0009299	NCOA1,NCOA2,NFKBIZ
purine-containing compound transmembrane transport	0.750794	GO:BP	20	1294	2	0.0015456	0.1	GO:0072530	GO:0055085,GO:0071705	ABCC4,SLC43A3
astrocyte development	0.750794	GO:BP	20	1294	2	0.0015456	0.1	GO:0014002	GO:0021782,GO:0048708	ADORA2A,KRAS
response to lipoprotein particle	0.750794	GO:BP	20	1294	2	0.0015456	0.1	GO:0055094	GO:0009719,GO:0042221	ABCA1,CD9
respiratory system process	0.750794	GO:BP	31	1294	3	0.00231839	0.0967742	GO:0003016	GO:0003008,GO:0007585	HIPK2,NLGN1,YWHAZ
phosphatidylcholine biosynthetic process	0.750794	GO:BP	20	1294	2	0.0015456	0.1	GO:0006656	GO:0046470,GO:0046474	LCAT,SLC44A5
negative regulation of lymphocyte mediated immunity	0.750794	GO:BP	31	1294	3	0.00231839	0.0967742	GO:0002707	GO:0002449,GO:0002704,GO:0002706	DUSP22,LGALS9,SUSD4
fear response	0.750794	GO:BP	31	1294	3	0.00231839	0.0967742	GO:0042596	GO:0033555	FBXL20,LARGE1,VDAC1
kinetochore organization	0.750794	GO:BP	20	1294	2	0.0015456	0.1	GO:0051383	GO:0051276	POGZ,SENP6
nucleoside monophosphate biosynthetic process	0.750794	GO:BP	31	1294	3	0.00231839	0.0967742	GO:0009124	GO:0009123,GO:1901293	ADK,ADSS1,UCK2
negative regulation of stress fiber assembly	0.750794	GO:BP	20	1294	2	0.0015456	0.1	GO:0051497	GO:0032232,GO:0043149,GO:0051492	CGNL1,MET
dopamine metabolic process	0.750794	GO:BP	20	1294	2	0.0015456	0.1	GO:0042417	GO:0006584	GRIN2A,NR4A2
regulation of action potential	0.750794	GO:BP	31	1294	3	0.00231839	0.0967742	GO:0098900	GO:0001508,GO:0042391,GO:0050789	CACNA2D1,CAMK2D,SLC9A1
positive regulation of leukocyte mediated cytotoxicity	0.750794	GO:BP	31	1294	3	0.00231839	0.0967742	GO:0001912	GO:0001909,GO:0001910,GO:0002705,GO:0031343	B2M,CADM1,IL23A
late endosome to vacuole transport via multivesicular body sorting pathway	0.750794	GO:BP	20	1294	2	0.0015456	0.1	GO:0032511	GO:0032509,GO:0045324	CHMP7,LEPROTL1
negative regulation of endothelial cell proliferation	0.750794	GO:BP	20	1294	2	0.0015456	0.1	GO:0001937	GO:0001935,GO:0001936,GO:0050680	PTPRM,TGFBR1
regulation of ERBB signaling pathway	0.750794	GO:BP	53	1294	5	0.00386399	0.0943396	GO:1901184	GO:0009966,GO:0038127	PTPN12,PTPN2,RHBDF1,RNF115,SNX5
interferon-alpha production	0.750794	GO:BP	20	1294	2	0.0015456	0.1	GO:0032607	GO:0032606	PTPRS,TLR3
mitotic G2/M transition checkpoint	0.750794	GO:BP	42	1294	4	0.00309119	0.0952381	GO:0044818	GO:0007093,GO:0010972	BARD1,CDC14B,DONSON,UIMC1
multicellular organismal-level iron ion homeostasis	0.750794	GO:BP	20	1294	2	0.0015456	0.1	GO:0060586	GO:0055080,GO:0098771,GO:0140962	B2M,NEO1
negative regulation of protein localization to membrane	0.750794	GO:BP	20	1294	2	0.0015456	0.1	GO:1905476	GO:0048523,GO:0072657,GO:1903828,GO:1905475	RHOQ,WNK1
sperm-egg recognition	0.750794	GO:BP	20	1294	2	0.0015456	0.1	GO:0035036	GO:0007338,GO:0009988	CD9,ZPBP
antigen receptor-mediated signaling pathway	0.750794	GO:BP	107	1294	10	0.00772798	0.0934579	GO:0050851	GO:0002429	CD2AP,CD38,DUSP22,FYN,KHDRBS1,NFKB1,NFKBIZ,PRNP,PTPN2,WNK1
regulation of calcium ion-dependent exocytosis	0.750794	GO:BP	20	1294	2	0.0015456	0.1	GO:0017158	GO:0017156,GO:1903305	DOC2A,PPP3CA
somatic stem cell population maintenance	0.750794	GO:BP	42	1294	4	0.00309119	0.0952381	GO:0035019	GO:0019827	BCL9,BMP7,SOX2,ZFP36L2
protein autoubiquitination	0.750794	GO:BP	53	1294	5	0.00386399	0.0943396	GO:0051865	GO:0016567	AMFR,KLHL24,RNF115,SH3RF1,UBE2D2
regulation of interferon-alpha production	0.750794	GO:BP	20	1294	2	0.0015456	0.1	GO:0032647	GO:0032479,GO:0032607	PTPRS,TLR3
osteoblast proliferation	0.750794	GO:BP	20	1294	2	0.0015456	0.1	GO:0033687	GO:0008283	AXIN2,MN1
cell volume homeostasis	0.750794	GO:BP	20	1294	2	0.0015456	0.1	GO:0006884	GO:0008361,GO:0019725	AQP11,WNK1
bicarbonate transport	0.750794	GO:BP	20	1294	2	0.0015456	0.1	GO:0015701	GO:0015711	SLC26A5,SLC26A6
regulation of Rac protein signal transduction	0.750794	GO:BP	20	1294	2	0.0015456	0.1	GO:0035020	GO:0016601,GO:0051056	KRAS,SSX2IP
L-glutamate transmembrane transport	0.750794	GO:BP	20	1294	2	0.0015456	0.1	GO:0015813	GO:0051938,GO:1902475	KCNJ10,SLC25A22
regulation of double-strand break repair via nonhomologous end joining	0.750794	GO:BP	20	1294	2	0.0015456	0.1	GO:2001032	GO:0006303,GO:2000779	DEK,KMT5B
negative regulation of mononuclear cell migration	0.750794	GO:BP	20	1294	2	0.0015456	0.1	GO:0071676	GO:0002686,GO:0071674,GO:0071675	MIF,SLIT2
detection of temperature stimulus involved in sensory perception of pain	0.750839	GO:BP	9	1294	1	0.000772798	0.111111	GO:0050965	GO:0019233,GO:0050961	NTRK1
glutamatergic neuron differentiation	0.750839	GO:BP	9	1294	1	0.000772798	0.111111	GO:1905962	GO:0030182	CBLN1
negative regulation of transcription by RNA polymerase I	0.750839	GO:BP	9	1294	1	0.000772798	0.111111	GO:0016479	GO:0006356,GO:0006360,GO:0045892	BAZ2A
synaptic vesicle budding from presynaptic endocytic zone membrane	0.750839	GO:BP	9	1294	1	0.000772798	0.111111	GO:0016185	GO:0048488,GO:0070142	AP3B2
rRNA catabolic process	0.750839	GO:BP	9	1294	1	0.000772798	0.111111	GO:0016075	GO:0006401,GO:0016072	TRIR
sno(s)RNA processing	0.750839	GO:BP	9	1294	1	0.000772798	0.111111	GO:0043144	GO:0006396,GO:0016074	FBLL1
negative regulation of muscle organ development	0.750839	GO:BP	9	1294	1	0.000772798	0.111111	GO:0048635	GO:0007517,GO:0048634,GO:0051093,GO:0051241	SFMBT1
base conversion or substitution editing	0.750839	GO:BP	9	1294	1	0.000772798	0.111111	GO:0016553	GO:0009451	ADARB2
activation of adenylate cyclase activity	0.750839	GO:BP	9	1294	1	0.000772798	0.111111	GO:0007190	GO:0045762	GNAS
detection of chemical stimulus involved in sensory perception of bitter taste	0.750839	GO:BP	9	1294	1	0.000772798	0.111111	GO:0001580	GO:0050912,GO:0050913	RTP4
luteinization	0.750839	GO:BP	9	1294	1	0.000772798	0.111111	GO:0001553	GO:0008585,GO:0022602	MMP2
nucleobase-containing compound catabolic process	0.750839	GO:BP	375	1294	35	0.0270479	0.0933333	GO:0034655	GO:0006139,GO:0009056	ACOT7,AGO2,ALKBH5,AXIN2,CECR2,CELF1,CNOT6L,CSDE1,CTIF,DNA2,ENTPD2,HDAC4,HIF1A,IGF2BP2,LARP1B,LSM5,MAPK14,NT5C1A,PAN3,PDE7A,PFKFB3,PLEKHN1,PPARA,PRKCA,PRXL2C,PUM1,PUM2,ROCK2,SAMD4A,TENT5B,TENT5C,TRIR,YBX1,ZC3H4,ZFP36L2
positive regulation of Rac protein signal transduction	0.750839	GO:BP	9	1294	1	0.000772798	0.111111	GO:0035022	GO:0016601,GO:0035020,GO:0051057	KRAS
leptin-mediated signaling pathway	0.750839	GO:BP	9	1294	1	0.000772798	0.111111	GO:0033210	GO:0019221,GO:0044320	UGCG
mitotic DNA replication checkpoint signaling	0.750839	GO:BP	9	1294	1	0.000772798	0.111111	GO:0033314	GO:0000076,GO:0044774,GO:0044818	DONSON
negative regulation of protein transport	0.750839	GO:BP	75	1294	7	0.00540958	0.0933333	GO:0051224	GO:0015031,GO:0051051,GO:0051223,GO:1903828,GO:1904950	BARD1,FOXO1,INHBB,KCNJ11,KLF7,NEO1,RHBDF1
Golgi ribbon formation	0.750839	GO:BP	9	1294	1	0.000772798	0.111111	GO:0090161	GO:0007030	GOLPH3
xenobiotic transmembrane transport	0.750839	GO:BP	9	1294	1	0.000772798	0.111111	GO:0006855	GO:0042908,GO:0055085	ABCC4
negative regulation of cellular response to hypoxia	0.750839	GO:BP	9	1294	1	0.000772798	0.111111	GO:1900038	GO:0048523,GO:0048585,GO:0071456,GO:1900037	NFE2L2
glucocorticoid biosynthetic process	0.750839	GO:BP	9	1294	1	0.000772798	0.111111	GO:0006704	GO:0008211,GO:0120178	DKK3
stress response to copper ion	0.750839	GO:BP	9	1294	1	0.000772798	0.111111	GO:1990169	GO:0046688,GO:0097501	MT1A
L-ascorbic acid metabolic process	0.750839	GO:BP	9	1294	1	0.000772798	0.111111	GO:0019852	GO:0005996,GO:0019752,GO:1901334	SLC23A2
dendritic cell cytokine production	0.750839	GO:BP	9	1294	1	0.000772798	0.111111	GO:0002371	GO:0002367,GO:0002443	TLR3
epithelial cell proliferation involved in lung morphogenesis	0.750839	GO:BP	9	1294	1	0.000772798	0.111111	GO:0060502	GO:0050673,GO:0060425,GO:0060428	NFIB
intracellular sodium ion homeostasis	0.750839	GO:BP	9	1294	1	0.000772798	0.111111	GO:0006883	GO:0030003,GO:0055078	SLC9A1
DNA strand resection involved in replication fork processing	0.750839	GO:BP	9	1294	1	0.000772798	0.111111	GO:0110025	GO:0006259,GO:0031297	BARD1
regulation of ferroptosis	0.750839	GO:BP	9	1294	1	0.000772798	0.111111	GO:0110075	GO:0043067,GO:0097707	NFE2L2
neural crest formation	0.750839	GO:BP	9	1294	1	0.000772798	0.111111	GO:0014029	GO:0001837,GO:0043009,GO:0048646	LRP6
regulation of sulfur metabolic process	0.750839	GO:BP	9	1294	1	0.000772798	0.111111	GO:0042762	GO:0006790,GO:0019222	NFE2L2
regulation of dendritic cell cytokine production	0.750839	GO:BP	9	1294	1	0.000772798	0.111111	GO:0002730	GO:0002371,GO:0002703,GO:0002718	TLR3
regulation of miRNA processing	0.750839	GO:BP	9	1294	1	0.000772798	0.111111	GO:1903798	GO:0035196,GO:0070920	RIPK1
visual perception	0.750839	GO:BP	97	1294	9	0.00695518	0.0927835	GO:0007601	GO:0050953	CDH23,CNNM4,CRB2,CRYBA2,KCNJ10,PAX6,PDE6B,RGS9,RIMS1
detoxification of copper ion	0.750839	GO:BP	9	1294	1	0.000772798	0.111111	GO:0010273	GO:0061687,GO:1990169	MT1A
positive regulation of cardiac muscle cell apoptotic process	0.750839	GO:BP	9	1294	1	0.000772798	0.111111	GO:0010666	GO:0010659,GO:0010663,GO:0010665	CAMK2D
positive regulation of striated muscle cell apoptotic process	0.750839	GO:BP	9	1294	1	0.000772798	0.111111	GO:0010663	GO:0010658,GO:0010661,GO:0010662	CAMK2D
regulation of type II interferon-mediated signaling pathway	0.750839	GO:BP	9	1294	1	0.000772798	0.111111	GO:0060334	GO:0001959,GO:0060330,GO:0060333	PTPN2
regulation of sodium ion transmembrane transporter activity	0.750839	GO:BP	9	1294	1	0.000772798	0.111111	GO:2000649	GO:0022898,GO:1902305	ANK3
regulation of response to type II interferon	0.750839	GO:BP	9	1294	1	0.000772798	0.111111	GO:0060330	GO:0034341,GO:0045088,GO:0060759	PTPN2
tongue development	0.750839	GO:BP	9	1294	1	0.000772798	0.111111	GO:0043586	GO:0007423	CTNNB1
anterograde dendritic transport	0.750839	GO:BP	9	1294	1	0.000772798	0.111111	GO:0098937	GO:0098935	KIF5B
regulation of complement activation	0.750839	GO:BP	9	1294	1	0.000772798	0.111111	GO:0030449	GO:0002697,GO:0002920,GO:0006956	SUSD4
regulation of catecholamine metabolic process	0.750839	GO:BP	9	1294	1	0.000772798	0.111111	GO:0042069	GO:0006584,GO:0033238,GO:0080090	NR4A2
negative regulation of platelet aggregation	0.750839	GO:BP	9	1294	1	0.000772798	0.111111	GO:0090331	GO:0010544,GO:0034111,GO:0070527,GO:0090330	CD9
establishment of protein localization to postsynaptic membrane	0.750839	GO:BP	9	1294	1	0.000772798	0.111111	GO:1903540	GO:0090150	CLSTN1
mineralocorticoid metabolic process	0.750839	GO:BP	9	1294	1	0.000772798	0.111111	GO:0008212	GO:0008202,GO:0042445	DKK3
negative regulation of stress-activated protein kinase signaling cascade	0.750839	GO:BP	9	1294	1	0.000772798	0.111111	GO:0070303	GO:0031098,GO:0070302,GO:1902532	FOXO1
retinal rod cell differentiation	0.750839	GO:BP	9	1294	1	0.000772798	0.111111	GO:0060221	GO:0060219	NTRK2
regulation of synaptic vesicle membrane organization	0.750839	GO:BP	9	1294	1	0.000772798	0.111111	GO:1901632	GO:0048499,GO:0051128	DOC2A
neurotransmitter receptor transport to postsynaptic membrane	0.750839	GO:BP	9	1294	1	0.000772798	0.111111	GO:0098969	GO:0097120,GO:0098877,GO:0099072,GO:1903539,GO:1903540	CLSTN1
regulation of phospholipid biosynthetic process	0.750839	GO:BP	9	1294	1	0.000772798	0.111111	GO:0071071	GO:0008654,GO:0046890,GO:1903725	PDGFA
regulation of dopamine metabolic process	0.750839	GO:BP	9	1294	1	0.000772798	0.111111	GO:0042053	GO:0042069,GO:0042417	NR4A2
hair follicle maturation	0.750839	GO:BP	9	1294	1	0.000772798	0.111111	GO:0048820	GO:0001942,GO:0022405,GO:0071695	CTNNB1
positive regulation of cardiocyte differentiation	0.750839	GO:BP	9	1294	1	0.000772798	0.111111	GO:1905209	GO:0035051,GO:0045597,GO:0051240,GO:1905207	EFNB2
hyaluronan biosynthetic process	0.750839	GO:BP	9	1294	1	0.000772798	0.111111	GO:0030213	GO:0006024,GO:0030212	NFKB1
MHC class II biosynthetic process	0.750839	GO:BP	9	1294	1	0.000772798	0.111111	GO:0045342	GO:0009059	JAK2
viral budding from plasma membrane	0.750839	GO:BP	9	1294	1	0.000772798	0.111111	GO:0046761	GO:0046753,GO:0046755	CHMP7
positive regulation of astrocyte differentiation	0.750839	GO:BP	9	1294	1	0.000772798	0.111111	GO:0048711	GO:0045687,GO:0048708,GO:0048710	IL6ST
indole-containing compound metabolic process	0.750839	GO:BP	9	1294	1	0.000772798	0.111111	GO:0042430	GO:0008152	GRIN2A
regulation of MHC class II biosynthetic process	0.750839	GO:BP	9	1294	1	0.000772798	0.111111	GO:0045346	GO:0010556,GO:0045342	JAK2
macrophage activation involved in immune response	0.750839	GO:BP	9	1294	1	0.000772798	0.111111	GO:0002281	GO:0002275,GO:0002366,GO:0042116	PRKCE
T cell chemotaxis	0.750839	GO:BP	9	1294	1	0.000772798	0.111111	GO:0010818	GO:0048247,GO:0072678	WNK1
tyrosine metabolic process	0.750839	GO:BP	9	1294	1	0.000772798	0.111111	GO:0006570	GO:0009072,GO:0170033,GO:0170039	THAP4
cysteine metabolic process	0.750839	GO:BP	9	1294	1	0.000772798	0.111111	GO:0006534	GO:0000096,GO:1901605	GCLM
sno(s)RNA 3'-end processing	0.750839	GO:BP	9	1294	1	0.000772798	0.111111	GO:0031126	GO:0031123,GO:0043144	FBLL1
chaperone-mediated autophagy	0.750839	GO:BP	9	1294	1	0.000772798	0.111111	GO:0061684	GO:0006914,GO:0030163	PLK3
aldosterone metabolic process	0.750839	GO:BP	9	1294	1	0.000772798	0.111111	GO:0032341	GO:0006081,GO:0008207,GO:0008212,GO:0034308,GO:0042180,GO:0120254	DKK3
regulation of appetite	0.750839	GO:BP	9	1294	1	0.000772798	0.111111	GO:0032098	GO:0031667,GO:0065008	PPARA
pyrimidine ribonucleoside monophosphate biosynthetic process	0.750839	GO:BP	9	1294	1	0.000772798	0.111111	GO:0009174	GO:0009130,GO:0009156,GO:0009173	UCK2
negative regulation of innate immune response	0.750839	GO:BP	64	1294	6	0.00463679	0.09375	GO:0045824	GO:0002832,GO:0031348,GO:0032102,GO:0045087,GO:0045088,GO:0050777	ATG12,DHX58,LGALS9,PTPN2,SUSD4,YWHAZ
action potential propagation	0.750839	GO:BP	9	1294	1	0.000772798	0.111111	GO:0098870	GO:0001508	NTRK2
establishment of T cell polarity	0.750839	GO:BP	9	1294	1	0.000772798	0.111111	GO:0001768	GO:0001767,GO:0042110	ABL2
negative regulation of cellular response to vascular endothelial growth factor stimulus	0.750839	GO:BP	9	1294	1	0.000772798	0.111111	GO:1902548	GO:0035924,GO:0090288,GO:1902547	ATP2B4
L-aspartate transmembrane transport	0.750839	GO:BP	9	1294	1	0.000772798	0.111111	GO:0070778	GO:0015810,GO:1902475	SLC25A22
negative regulation of viral transcription	0.750839	GO:BP	9	1294	1	0.000772798	0.111111	GO:0032897	GO:0019083,GO:0046782,GO:0048525	TRIM8
RISC complex assembly	0.750839	GO:BP	9	1294	1	0.000772798	0.111111	GO:0070922	GO:0022618,GO:0031047	AGO2
negative regulation of alcohol biosynthetic process	0.750839	GO:BP	9	1294	1	0.000772798	0.111111	GO:1902931	GO:0009890,GO:0046165,GO:0062014,GO:1902930	DKK3
Golgi vesicle budding	0.750839	GO:BP	9	1294	1	0.000772798	0.111111	GO:0048194	GO:0006900,GO:0048193	GOLPH3
deoxyribonucleoside monophosphate biosynthetic process	0.750839	GO:BP	9	1294	1	0.000772798	0.111111	GO:0009157	GO:0009124	ADK
mitotic DNA replication	0.750839	GO:BP	9	1294	1	0.000772798	0.111111	GO:1902969	GO:0033260,GO:1903047	GINS1
lysosomal membrane organization	0.750839	GO:BP	9	1294	1	0.000772798	0.111111	GO:0097212	GO:0007040,GO:0061024	CHMP7
protein localization to cell cortex	0.750839	GO:BP	9	1294	1	0.000772798	0.111111	GO:0072697	GO:1990778	SAPCD2
glycerol metabolic process	0.750839	GO:BP	9	1294	1	0.000772798	0.111111	GO:0006071	GO:0005975,GO:0019751	MOGAT1
pyruvate decarboxylation to acetyl-CoA	0.750839	GO:BP	9	1294	1	0.000772798	0.111111	GO:0006086	GO:0006085,GO:0006090,GO:0009060	MPC2
actin filament severing	0.750839	GO:BP	9	1294	1	0.000772798	0.111111	GO:0051014	GO:0030029	CFL1
early endosome to Golgi transport	0.750839	GO:BP	9	1294	1	0.000772798	0.111111	GO:0034498	GO:0042147,GO:0048193	BLTP3B
glomerular filtration	0.750839	GO:BP	9	1294	1	0.000772798	0.111111	GO:0003094	GO:0097205	MYO1E
response to hepatocyte growth factor	0.750839	GO:BP	9	1294	1	0.000772798	0.111111	GO:0035728	GO:0070848	GCLM
TRIF-dependent toll-like receptor signaling pathway	0.750839	GO:BP	9	1294	1	0.000772798	0.111111	GO:0035666	GO:0002756	TRAF3
positive regulation of smooth muscle cell apoptotic process	0.750839	GO:BP	9	1294	1	0.000772798	0.111111	GO:0034393	GO:0010661,GO:0034390,GO:0034391	FOXO1
regulation of toll-like receptor 9 signaling pathway	0.750839	GO:BP	9	1294	1	0.000772798	0.111111	GO:0034163	GO:0034162,GO:0039531	PTPRS
membrane raft assembly	0.750839	GO:BP	9	1294	1	0.000772798	0.111111	GO:0001765	GO:0031579,GO:0071709	PACSIN2
mitotic nuclear division	0.750839	GO:BP	205	1294	19	0.0146832	0.0926829	GO:0140014	GO:0000280,GO:1903047	BMP7,CCSAP,CDC14B,CDKN1B,CDT1,CHMP7,EML3,FBXO43,FBXW5,KIF14,NCAPG,NFIB,PDGFRB,PHIP,PPP2R2D,PRC1,RCC1,REEP3,SPC25
coenzyme A biosynthetic process	0.750839	GO:BP	9	1294	1	0.000772798	0.111111	GO:0015937	GO:0015936,GO:0044272,GO:0072522,GO:1901293	ACOT7
glial cell apoptotic process	0.750839	GO:BP	9	1294	1	0.000772798	0.111111	GO:0034349	GO:0006915	PRKCA
regulation of telomere capping	0.750839	GO:BP	9	1294	1	0.000772798	0.111111	GO:1904353	GO:0016233,GO:0032204	USP7
endoplasmic reticulum mannose trimming	0.750839	GO:BP	9	1294	1	0.000772798	0.111111	GO:1904380	GO:0036508	AMFR
microtubule-based process	0.750839	GO:BP	681	1294	64	0.049459	0.0939794	GO:0007017	GO:0009987	AP3B2,APBA1,ATP2B4,CAMSAP2,CATSPER2,CCSAP,CDC14B,CDKN1B,CEP70,CFL1,CHMP7,CNTN2,CRYAB,CTNNB1,DAG1,DNAI4,DTNBP1,DYNC1I1,DYNLT5,EML3,FBXW5,HDGFL3,HIF1A,KIF13A,KIF14,KIF21A,KIF5B,MAK,MAP1B,MAP2,MAPRE2,MARK2,MET,NAV1,NEK7,NTMT1,PAK1,PARD3B,PARD6G,PAX6,PDE4DIP,PFN4,PKD2,PLK2,PLK3,POC5,PRC1,PURA,RANBP9,RCC1,ROCK2,SAPCD2,SENP6,SLC9B2,SLK,SPC25,SPIRE1,SSX2IP,TACC2,TEKT3,TPGS1,TPPP,TUBB3,VPS13A
regulation of resting membrane potential	0.750839	GO:BP	9	1294	1	0.000772798	0.111111	GO:0060075	GO:0042391	KCNJ10
cellular response to UV-B	0.750839	GO:BP	9	1294	1	0.000772798	0.111111	GO:0071493	GO:0010224,GO:0034644	MAPK14
protein targeting to peroxisome	0.750839	GO:BP	9	1294	1	0.000772798	0.111111	GO:0006625	GO:0006605,GO:0072663	PEX7
regulation of synaptic vesicle fusion to presynaptic active zone membrane	0.750839	GO:BP	9	1294	1	0.000772798	0.111111	GO:0031630	GO:0031338,GO:0031629,GO:1901632	DOC2A
MDA-5 signaling pathway	0.750839	GO:BP	9	1294	1	0.000772798	0.111111	GO:0039530	GO:0002753	DHX58
NAD+ biosynthetic process	0.750839	GO:BP	9	1294	1	0.000772798	0.111111	GO:0009435	GO:0006164,GO:0019359,GO:0019674	NAMPT
regulation of neurotrophin TRK receptor signaling pathway	0.750839	GO:BP	9	1294	1	0.000772798	0.111111	GO:0051386	GO:0009966,GO:0048011,GO:0090287	CYFIP1
detection of chemical stimulus involved in sensory perception of taste	0.750839	GO:BP	9	1294	1	0.000772798	0.111111	GO:0050912	GO:0050907,GO:0050909	RTP4
positive regulation of ubiquitin protein ligase activity	0.750839	GO:BP	9	1294	1	0.000772798	0.111111	GO:1904668	GO:0051443,GO:1904666	CDC14B
regulation of keratinocyte migration	0.750839	GO:BP	9	1294	1	0.000772798	0.111111	GO:0051547	GO:0010632,GO:0051546	MAPRE2
regulation of mitochondrial transcription	0.750839	GO:BP	9	1294	1	0.000772798	0.111111	GO:1903108	GO:0006355,GO:0006390,GO:0062125	KANSL1
positive regulation of keratinocyte migration	0.750839	GO:BP	9	1294	1	0.000772798	0.111111	GO:0051549	GO:0010634,GO:0051546,GO:0051547	MAPRE2
negative regulation of bone resorption	0.750839	GO:BP	9	1294	1	0.000772798	0.111111	GO:0045779	GO:0045124,GO:0045453,GO:0046851	CD38
negative regulation of protein localization to cell surface	0.750839	GO:BP	9	1294	1	0.000772798	0.111111	GO:2000009	GO:0034394,GO:1903828,GO:2000008	TAX1BP3
regulation of respiratory system process	0.750839	GO:BP	9	1294	1	0.000772798	0.111111	GO:0044065	GO:0003016,GO:0043576,GO:0044057	NLGN1
polyamine biosynthetic process	0.750839	GO:BP	9	1294	1	0.000772798	0.111111	GO:0006596	GO:0006595,GO:0042401	SMOX
T-helper 1 cell differentiation	0.750839	GO:BP	9	1294	1	0.000772798	0.111111	GO:0045063	GO:0002287,GO:0002292,GO:0042088,GO:0042093	NFKBIZ
regulated exocytosis	0.750839	GO:BP	119	1294	11	0.00850077	0.092437	GO:0045055	GO:0006887	ABCC4,DOC2A,DTNBP1,FBXL20,LGALS9,NLGN1,PPP3CA,RAB10,RAB31,RIMS1,RIMS3
macromolecular conformation isomerase activity	0.752004	GO:MF	202	1294	19	0.0146832	0.0940594	GO:0120543	GO:0016853	CHD1L,CHD7,CHD9,DDX17,DDX6,DHX58,DNA2,DYNC1I1,HELB,KIF13A,KIF14,KIF21A,KIF5B,MCM9,MOV10L1,MYH10,MYO1E,SMARCA2,WRNIP1
channel regulator activity	0.752004	GO:MF	106	1294	10	0.00772798	0.0943396	GO:0016247	GO:0141108	ATP2B4,CAMK2D,DPP10,FGF11,FXYD6-FXYD2,FXYD7,KCNAB1,NEDD4,REM2,SLC30A1
intracellular protein localization	0.752816	GO:BP	1653	1294	156	0.120556	0.0943739	GO:0008104	GO:0033036	ABCA1,ABHD17A,ACHE,ADORA2A,AFDN,AGAP1,AGRN,AHCTF1,AKAP5,ANK3,ANP32B,AP2A2,AP3B2,APBA1,ATP2B4,AXIN2,BARD1,BRD2,CACNA2D2,CAMK2D,CBLN1,CCDC14,CCNE2,CD2AP,CD38,CDH2,CGNL1,CHMP7,CHP2,CLOCK,CLSTN1,CNTN2,CPE,CTNNB1,DAG1,DENND4C,DLG5,DNLZ,DPP10,DTNBP1,EHD4,ERBB4,EXOC6,EZH2,FCHO2,FOXO1,FRAT1,FYN,GLUD1,GNAS,GOLPH3,GPC1,GRIN2A,HIF1A,ILDR2,ING1,INHBB,IRS2,JAK2,JAKMIP1,KCNJ11,KCNJ8,KIF13A,KIF5B,KLF7,KRT5,LAMA5,LARGE1,LMNB2,LRP6,LUZP1,MAP2,MAPK14,MAPRE2,MC4R,MCM9,MCOLN2,MCU,MPC2,MYH10,NEDD4,NEO1,NHERF2,NLGN1,NMT2,NUAK2,PACS1,PACSIN2,PAK1,PARD3B,PAX6,PEX7,PGAP1,PIK3R2,PLK3,POM121C,PPM1A,PPP3CA,PRKCA,PRKCE,PRNP,PTCH1,PTPRU,RAB10,RAB31,RAB43,RABIF,RHBDF1,RHOQ,RILP,RIMS1,ROCK2,RRBP1,RTP4,SAPCD2,SEC24D,SEPTIN11,SEPTIN9,SH3PXD2B,SIN3A,SLC25A22,SLC30A1,SLC9B2,SNX14,SNX5,SNX7,SNX9,SPIN1,SPIRE1,SPTBN1,STK3,STX10,SYNDIG1,TAP1,TAX1BP3,TCAF2,TCF7L2,TLK1,TM7SF3,TNPO1,TOMM6,TP53INP2,TRIM67,TRIM8,TTC7A,ULK2,USP7,VEGFA,VEGFC,VPS13A,VPS13C,VPS26C,VRK1,WNK1,YBX1,YWHAZ
phosphatidylcholine metabolic process	0.754745	GO:BP	43	1294	4	0.00309119	0.0930233	GO:0046470	GO:0006650	APOC1,GDPD3,LCAT,SLC44A5
cellular response to hydrogen peroxide	0.754745	GO:BP	43	1294	4	0.00309119	0.0930233	GO:0070301	GO:0034614,GO:0042542	EZH2,FYN,NFE2L2,RIPK1
signal transduction in absence of ligand	0.754745	GO:BP	43	1294	4	0.00309119	0.0930233	GO:0038034	GO:0007165	BCL2L11,FOXO3,GPR62,RIPK1
stress-activated protein kinase signaling cascade	0.754745	GO:BP	43	1294	4	0.00309119	0.0930233	GO:0031098	GO:0033554,GO:0035556	CD2AP,CRYAB,FOXO1,MAPK14
fibroblast migration	0.754745	GO:BP	43	1294	4	0.00309119	0.0930233	GO:0010761	GO:0001667	CYGB,GNA13,PRKCE,TNS1
smooth muscle contraction	0.754745	GO:BP	54	1294	5	0.00386399	0.0925926	GO:0006939	GO:0006936	ATP2B1,ATP2B4,CD38,ROCK2,TPCN2
sensory perception of pain	0.754745	GO:BP	43	1294	4	0.00309119	0.0930233	GO:0019233	GO:0007600	ALOXE3,FYN,GRIN2A,NTRK1
cellular response to ionizing radiation	0.754745	GO:BP	43	1294	4	0.00309119	0.0930233	GO:0071479	GO:0010212,GO:0071478	BARD1,CLOCK,CRYAB,MAPK14
regulation of leukocyte mediated cytotoxicity	0.754745	GO:BP	43	1294	4	0.00309119	0.0930233	GO:0001910	GO:0001909,GO:0002703,GO:0031341	B2M,CADM1,IL23A,LGALS9
somatic diversification of immune receptors	0.754745	GO:BP	54	1294	5	0.00386399	0.0925926	GO:0002200	GO:0002376,GO:0002520	KMT5B,NFKBIZ,SANBR,TCF3,YY1
regulation of interleukin-8 production	0.754745	GO:BP	43	1294	4	0.00309119	0.0930233	GO:0032677	GO:0001817,GO:0032637	F3,LGALS9,RIPK1,TLR3
interleukin-8 production	0.754745	GO:BP	43	1294	4	0.00309119	0.0930233	GO:0032637	GO:0001816	F3,LGALS9,RIPK1,TLR3
clathrin-coated pit	0.754922	GO:CC	63	1294	7	0.00540958	0.111111	GO:0005905	GO:0012505,GO:0016020	AP2A2,BMPR2,FCHO2,LRP12,REPS1,SNX9,TNK2
symbiont entry into host cell	0.756679	GO:BP	87	1294	8	0.00618238	0.091954	GO:0046718	GO:0019058,GO:0044409	CTSB,DAG1,EFNB2,LGALS1,LGALS9,MYH10,NCAM1,TPCN2
phosphatidylinositol biosynthetic process	0.756679	GO:BP	87	1294	8	0.00618238	0.091954	GO:0006661	GO:0046474,GO:0046488	ITPKB,MTMR3,PDGFA,PGAP1,PIGP,PIK3R3,PIP4K2A,TTC7A
positive regulation of DNA biosynthetic process	0.757114	GO:BP	32	1294	3	0.00231839	0.09375	GO:2000573	GO:0010557,GO:0051054,GO:0071897,GO:2000278	CTNNB1,PDGFRB,VEGFA
protein lipidation	0.757114	GO:BP	32	1294	3	0.00231839	0.09375	GO:0006497	GO:0036211,GO:0042158	NMT2,PPM1A,UGCG
mitochondrial transport	0.757114	GO:BP	32	1294	3	0.00231839	0.09375	GO:0006839	GO:0046907	MPC2,UCP3,VDAC1
porphyrin-containing compound metabolic process	0.757114	GO:BP	32	1294	3	0.00231839	0.09375	GO:0006778	GO:0033013	ABCB6,SLC46A1,SLC6A9
regulation of protein processing	0.757114	GO:BP	32	1294	3	0.00231839	0.09375	GO:0070613	GO:0016485,GO:0030162,GO:1903317	CNTN2,GAS1,PRNP
regulation of endoplasmic reticulum unfolded protein response	0.757114	GO:BP	32	1294	3	0.00231839	0.09375	GO:1900101	GO:0030968,GO:1902531,GO:1905897	AKT3,BCL2L11,PTPN2
positive regulation of cell killing	0.757114	GO:BP	32	1294	3	0.00231839	0.09375	GO:0031343	GO:0001906,GO:0031341,GO:0048522	B2M,CADM1,IL23A
mitotic spindle organization	0.757506	GO:BP	98	1294	9	0.00695518	0.0918367	GO:0007052	GO:0007051,GO:1902850	CCSAP,CHMP7,EML3,PLK2,PLK3,PRC1,RCC1,SPC25,TACC2
carbohydrate metabolic process	0.758886	GO:BP	377	1294	35	0.0270479	0.0928382	GO:0005975	GO:0044238	ATG12,B3GALT1,CASD1,DYRK2,FOXO1,FUCA2,FUT10,GALNT7,HDAC4,HIF1A,IGFBP4,IL6ST,IRS2,KBTBD2,KCNJ11,KHK,MAN1A2,MAPK14,MOGAT1,MTCL2,NCOA2,NEU4,NFKB1,OMA1,ONECUT1,PFKFB3,PGM5,PPARA,PPARGC1A,PRXL2C,PTPN2,RORA,SLC23A2,TCF7L2,USP7
NrCAM interactions	0.759742	REAC	5	1294	2	0.0015456	0.4	REAC:R-HSA-447038	REAC:R-HSA-373760	CNTN2,NRP2
RUNX2 regulates osteoblast differentiation	0.759742	REAC	18	1294	4	0.00309119	0.222222	REAC:R-HSA-8940973	REAC:R-HSA-8941326	HEY1,MAF,SATB2,ZNF521
Interleukin receptor SHC signaling	0.759742	REAC	11	1294	3	0.00231839	0.272727	REAC:R-HSA-912526	REAC:R-HSA-451927,REAC:R-HSA-512988	JAK2,PIK3R2,PIK3R3
Interferon gamma signaling	0.759742	REAC	50	1294	8	0.00618238	0.16	REAC:R-HSA-877300	REAC:R-HSA-913531	B2M,CAMK2D,IFNGR2,IRF2,JAK2,NCAM1,TRIM8,YBX1
Activation, myristolyation of BID and translocation to mitochondria	0.759742	REAC	1	1294	1	0.000772798	1	REAC:R-HSA-75108	REAC:R-HSA-109606	BID
FGFR1 mutant receptor activation	0.759742	REAC	19	1294	4	0.00309119	0.210526	REAC:R-HSA-1839124	REAC:R-HSA-5655302	CUX1,STAT5A,TRIM24,ZMYM2
Post-translational protein phosphorylation	0.759742	REAC	67	1294	10	0.00772798	0.149254	REAC:R-HSA-8957275	REAC:R-HSA-597592	CDH2,FN1,FUCA2,IGFBP4,LGALS1,MATN3,MGAT4A,PRSS23,STC2,TNC
PTK6 Regulates Proteins Involved in RNA Processing	0.759742	REAC	5	1294	2	0.0015456	0.4	REAC:R-HSA-8849468	REAC:R-HSA-8848021	KHDRBS1,SFPQ
Oligomerization of connexins into connexons	0.759742	REAC	1	1294	1	0.000772798	1	REAC:R-HSA-190704	REAC:R-HSA-190861	GJB2
Striated Muscle Contraction	0.759742	REAC	12	1294	3	0.00231839	0.25	REAC:R-HSA-390522	REAC:R-HSA-397014	MYBPC3,TMOD1,TMOD4
Transcriptional activation of mitochondrial biogenesis	0.759742	REAC	41	1294	7	0.00540958	0.170732	REAC:R-HSA-2151201	REAC:R-HSA-1592230	CHD9,GLUD1,NCOA1,NCOA2,PPARA,PPARGC1A,SIRT5
EPHB-mediated forward signaling	0.759742	REAC	33	1294	6	0.00463679	0.181818	REAC:R-HSA-3928662	REAC:R-HSA-2682334	CFL1,EFNB2,FYN,LIMK1,PAK1,ROCK2
Signaling by ALK	0.759742	REAC	19	1294	4	0.00309119	0.210526	REAC:R-HSA-201556	REAC:R-HSA-9006934	HIF1A,MYCN,PIK3R2,SIN3A
Deactivation of the beta-catenin transactivating complex	0.759742	REAC	33	1294	6	0.00463679	0.181818	REAC:R-HSA-3769402	REAC:R-HSA-201681	BCL9,CTBP1,CTNNB1,SOX2,TCF7L2,YWHAZ
Defective EXT1 causes exostoses 1, TRPS2 and CHDS	0.759742	REAC	11	1294	3	0.00231839	0.272727	REAC:R-HSA-3656253	REAC:R-HSA-3560782	AGRN,GPC1,SDC3
Defective EXT2 causes exostoses 2	0.759742	REAC	11	1294	3	0.00231839	0.272727	REAC:R-HSA-3656237	REAC:R-HSA-3560782	AGRN,GPC1,SDC3
Defective CYP27B1 causes VDDR1B	0.759742	REAC	1	1294	1	0.000772798	1	REAC:R-HSA-5579027	REAC:R-HSA-5579029	CYP2R1
MET activates RAS signaling	0.759742	REAC	6	1294	2	0.0015456	0.333333	REAC:R-HSA-8851805	REAC:R-HSA-6806834	MET,RANBP9
RHOC GTPase cycle	0.759742	REAC	64	1294	10	0.00772798	0.15625	REAC:R-HSA-9013106	REAC:R-HSA-9012999	ABCD3,ARHGAP26,ARHGEF10L,ARHGEF12,MACO1,PKN3,ROCK2,SLK,STARD13,TMPO
Sensory processing of sound	0.759742	REAC	41	1294	7	0.00540958	0.170732	REAC:R-HSA-9659379	REAC:R-HSA-9709957	ATP2B1,CACNA1D,CACNA2D2,CAPZA2,CDH23,SLC26A5,SPTBN1
Disassembly of the destruction complex and recruitment of AXIN to the membrane	0.759742	REAC	26	1294	5	0.00386399	0.192308	REAC:R-HSA-4641262	REAC:R-HSA-201681	CTNNB1,FRAT1,FZD1,FZD5,LRP6
Growth hormone receptor signaling	0.759742	REAC	17	1294	4	0.00309119	0.235294	REAC:R-HSA-982772	REAC:R-HSA-1280215	CISH,IRS2,JAK2,STAT5A
Activation of RAC1	0.759742	REAC	11	1294	3	0.00231839	0.272727	REAC:R-HSA-428540	REAC:R-HSA-376176	PAK1,SLIT2,SOS2
Dimerization of procaspase-8	0.759742	REAC	5	1294	2	0.0015456	0.4	REAC:R-HSA-69416	REAC:R-HSA-140534	RIPK1,TRADD
Adrenaline,noradrenaline inhibits insulin secretion	0.759742	REAC	17	1294	4	0.00309119	0.235294	REAC:R-HSA-400042	REAC:R-HSA-422356	ADCY6,CACNA1D,CACNA2D2,GNG10
Syndecan interactions	0.759742	REAC	19	1294	4	0.00309119	0.210526	REAC:R-HSA-3000170	REAC:R-HSA-3000171	FN1,PRKCA,SDC3,TNC
NR1H2 & NR1H3 regulate gene expression linked to lipogenesis	0.759742	REAC	6	1294	2	0.0015456	0.333333	REAC:R-HSA-9029558	REAC:R-HSA-9024446	FASN,NRIP1
NTF3 activates NTRK2 (TRKB) signaling	0.759742	REAC	1	1294	1	0.000772798	1	REAC:R-HSA-9025046	REAC:R-HSA-9006115	NTRK2
Synthesis of bile acids and bile salts via 27-hydroxycholesterol	0.759742	REAC	6	1294	2	0.0015456	0.333333	REAC:R-HSA-193807	REAC:R-HSA-192105	NCOA1,NCOA2
POU5F1 (OCT4), SOX2, NANOG repress genes related to differentiation	0.759742	REAC	1	1294	1	0.000772798	1	REAC:R-HSA-2892245	REAC:R-HSA-452723	SOX2
POU5F1 (OCT4), SOX2, NANOG activate genes related to proliferation	0.759742	REAC	6	1294	2	0.0015456	0.333333	REAC:R-HSA-2892247	REAC:R-HSA-452723	EPHA1,SOX2
Glucagon-like Peptide-1 (GLP1) regulates insulin secretion	0.759742	REAC	25	1294	5	0.00386399	0.2	REAC:R-HSA-381676	REAC:R-HSA-422356	ADCY6,AKAP5,GNAS,GNG10,ITPR2
Regulation of PTEN localization	0.759742	REAC	6	1294	2	0.0015456	0.333333	REAC:R-HSA-8948747	REAC:R-HSA-6807070	NEDD4,USP7
Regulation of NFE2L2 gene expression	0.759742	REAC	6	1294	2	0.0015456	0.333333	REAC:R-HSA-9818749	REAC:R-HSA-9759194	NFE2L2,NFKB1
Calcineurin activates NFAT	0.759742	REAC	6	1294	2	0.0015456	0.333333	REAC:R-HSA-2025928	REAC:R-HSA-1168372	NFATC1,PPP3CA
Intracellular oxygen transport	0.759742	REAC	1	1294	1	0.000772798	1	REAC:R-HSA-8981607	REAC:R-HSA-382551	CYGB
CD28 dependent Vav1 pathway	0.759742	REAC	5	1294	2	0.0015456	0.4	REAC:R-HSA-389359	REAC:R-HSA-389356	FYN,PAK1
Signaling by RNF43 mutants	0.759742	REAC	5	1294	2	0.0015456	0.4	REAC:R-HSA-5340588	REAC:R-HSA-4791275	FZD5,LRP6
Regulation of TP53 Activity	0.759742	REAC	125	1294	17	0.0131376	0.136	REAC:R-HSA-5633007	REAC:R-HSA-3700989	AKT3,BARD1,BRPF3,DNA2,DYRK2,HIPK2,MAPK14,MBD3,NUAK1,PIP4K2A,PLK3,PRKAB2,SETD9,SMYD2,TP53BP2,TP53INP1,USP7
TP53 Regulates Transcription of Genes Involved in G1 Cell Cycle Arrest	0.759742	REAC	11	1294	3	0.00231839	0.272727	REAC:R-HSA-6804116	REAC:R-HSA-6791312	CCNE2,CDKN1B,E2F7
The role of Nef in HIV-1 replication and disease pathogenesis	0.759742	REAC	19	1294	4	0.00309119	0.210526	REAC:R-HSA-164952	REAC:R-HSA-162909	AP2A2,B2M,FYN,PACS1
Activation of BH3-only proteins	0.759742	REAC	24	1294	5	0.00386399	0.208333	REAC:R-HSA-114452	REAC:R-HSA-109606	AKT3,BCL2L11,BID,TP53BP2,YWHAZ
Defective LARGE causes MDDGA6 and MDDGB6	0.759742	REAC	1	1294	1	0.000772798	1	REAC:R-HSA-5083627	REAC:R-HSA-3906995	LARGE1
Platelet degranulation	0.759742	REAC	64	1294	10	0.00772798	0.15625	REAC:R-HSA-114608	REAC:R-HSA-76005	ABCC4,ANXA5,BRPF3,CD9,CFL1,FN1,HABP4,SERPINA3,VEGFA,VEGFC
Signaling by WNT	0.759742	REAC	247	1294	30	0.0231839	0.121457	REAC:R-HSA-195721	REAC:R-HSA-162582	AGO2,AP2A2,AXIN2,BCL9,CTBP1,CTNNB1,CUL1,FRAT1,FZD1,FZD3,FZD5,GNG10,H3C2,H3C7,H3C8,ITPR2,LRP6,NFATC1,PDE6B,PPP3CA,PRKCA,PSMA7,RAC3,RYK,SMURF2,SOX2,TCF7L2,WNT11,WNT7B,YWHAZ
Signaling by WNT in cancer	0.759742	REAC	25	1294	5	0.00386399	0.2	REAC:R-HSA-4791275	REAC:R-HSA-5663202	CTBP1,CTNNB1,FZD5,LRP6,TCF7L2
Potential therapeutics for SARS	0.759742	REAC	62	1294	10	0.00772798	0.16129	REAC:R-HSA-9679191	REAC:R-HSA-9679506	AP2A2,FXYD7,IFNGR2,JAK2,MBD3,NFE2L2,PHF21A,RCOR1,RIPK1,ROCK2
Formation of the posterior neural plate	0.759742	REAC	6	1294	2	0.0015456	0.333333	REAC:R-HSA-9832991	REAC:R-HSA-9758941	SOX2,ZNF521
Regulation of lipid metabolism by PPARalpha	0.759742	REAC	87	1294	13	0.0100464	0.149425	REAC:R-HSA-400206	REAC:R-HSA-556833	ABCA1,ARNT2,CHD9,CLOCK,GRHL1,MED13L,NCOA1,NCOA2,NFYC,PPARA,PPARGC1A,RORA,SIN3A
Regulation by c-FLIP	0.759742	REAC	5	1294	2	0.0015456	0.4	REAC:R-HSA-3371378	REAC:R-HSA-140534	RIPK1,TRADD
Drug-mediated inhibition of MET activation	0.759742	REAC	1	1294	1	0.000772798	1	REAC:R-HSA-9734091	REAC:R-HSA-6807004	MET
Defective ABCA1 causes TGD	0.759742	REAC	1	1294	1	0.000772798	1	REAC:R-HSA-5682113	REAC:R-HSA-5619084	ABCA1
Hydroxycarboxylic acid-binding receptors	0.759742	REAC	1	1294	1	0.000772798	1	REAC:R-HSA-3296197	REAC:R-HSA-373076	HCAR1
Transport of connexins along the secretory pathway	0.759742	REAC	1	1294	1	0.000772798	1	REAC:R-HSA-190827	REAC:R-HSA-190861	GJB2
Constitutive Signaling by AKT1 E17K in Cancer	0.759742	REAC	19	1294	4	0.00309119	0.210526	REAC:R-HSA-5674400	REAC:R-HSA-2219528	AKT3,CDKN1B,FOXO1,FOXO3
TLR3 deficiency - HSE	0.759742	REAC	1	1294	1	0.000772798	1	REAC:R-HSA-5602410	REAC:R-HSA-5602358	TLR3
Ephrin signaling	0.759742	REAC	11	1294	3	0.00231839	0.272727	REAC:R-HSA-3928664	REAC:R-HSA-2682334	EFNB2,FYN,PAK1
Neurexins and neuroligins	0.759742	REAC	38	1294	7	0.00540958	0.184211	REAC:R-HSA-6794361	REAC:R-HSA-6794362	APBA1,DLGAP4,GRIN2A,LRRTM4,NLGN1,PDLIM5,SHARPIN
Erythropoietin activates Phospholipase C gamma (PLCG)	0.759742	REAC	5	1294	2	0.0015456	0.4	REAC:R-HSA-9027277	REAC:R-HSA-9006335	IRS2,JAK2
Transcriptional Regulation by MECP2	0.759742	REAC	42	1294	7	0.00540958	0.166667	REAC:R-HSA-8986944	REAC:R-HSA-212436	AGO2,CAMK2D,GRIN2A,HIPK2,MET,SIN3A,SOX2
SARS-CoV-1-mediated effects on programmed cell death	0.759742	REAC	1	1294	1	0.000772798	1	REAC:R-HSA-9692913	REAC:R-HSA-9692914	RIPK1
Essential fructosuria	0.759742	REAC	1	1294	1	0.000772798	1	REAC:R-HSA-5657562	REAC:R-HSA-5663084	KHK
Retinoid metabolism and transport	0.759742	REAC	25	1294	5	0.00386399	0.2	REAC:R-HSA-975634	REAC:R-HSA-2187338,REAC:R-HSA-6806667	AGRN,GPC1,LRP12,LRP8,SDC3
GAB1 signalosome	0.759742	REAC	12	1294	3	0.00231839	0.25	REAC:R-HSA-180292	REAC:R-HSA-177929	GAB1,PAG1,PXN
Cohesin Loading onto Chromatin	0.759742	REAC	6	1294	2	0.0015456	0.333333	REAC:R-HSA-2470946	REAC:R-HSA-68884	PDS5A,PDS5B
Classical Kir channels	0.759742	REAC	1	1294	1	0.000772798	1	REAC:R-HSA-1296053	REAC:R-HSA-1296065	KCNJ4
Defective ABCC9 causes CMD10, ATFB12 and Cantu syndrome	0.759742	REAC	1	1294	1	0.000772798	1	REAC:R-HSA-5678420	REAC:R-HSA-5619084	KCNJ11
Defective ABCB6 causes MCOPCB7	0.759742	REAC	1	1294	1	0.000772798	1	REAC:R-HSA-5683371	REAC:R-HSA-5619084	ABCB6
MECP2 regulates neuronal receptors and channels	0.759742	REAC	12	1294	3	0.00231839	0.25	REAC:R-HSA-9022699	REAC:R-HSA-8986944	GRIN2A,MET,SIN3A
MPS VI - Maroteaux-Lamy syndrome	0.759742	REAC	1	1294	1	0.000772798	1	REAC:R-HSA-2206285	REAC:R-HSA-2206281	ARSB
Signaling by Erythropoietin	0.759742	REAC	17	1294	4	0.00309119	0.235294	REAC:R-HSA-9006335	REAC:R-HSA-162582	GAB1,IRS2,JAK2,STAT5A
Defective AHCY causes HMAHCHD	0.759742	REAC	1	1294	1	0.000772798	1	REAC:R-HSA-5578997	REAC:R-HSA-5579029	AHCY
Regulation of commissural axon pathfinding by SLIT and ROBO	0.759742	REAC	6	1294	2	0.0015456	0.333333	REAC:R-HSA-428542	REAC:R-HSA-376176	ROBO2,SLIT2
Inactivation, recovery and regulation of the phototransduction cascade	0.759742	REAC	12	1294	3	0.00231839	0.25	REAC:R-HSA-2514859	REAC:R-HSA-2514856	NMT2,PDE6B,PRKCA
TRKA activation by NGF	0.759742	REAC	1	1294	1	0.000772798	1	REAC:R-HSA-187042	REAC:R-HSA-187015	NTRK1
Interleukin-23 signaling	0.759742	REAC	5	1294	2	0.0015456	0.4	REAC:R-HSA-9020933	REAC:R-HSA-447115	IL23A,JAK2
Insulin-like Growth Factor-2 mRNA Binding Proteins (IGF2BPs/IMPs/VICKZs) bind RNA	0.759742	REAC	1	1294	1	0.000772798	1	REAC:R-HSA-428359	REAC:R-HSA-8953854	IGF2BP2
RUNX3 regulates WNT signaling	0.759742	REAC	5	1294	2	0.0015456	0.4	REAC:R-HSA-8951430	REAC:R-HSA-8878159	CTNNB1,TCF7L2
Signaling by FGFR1 in disease	0.759742	REAC	25	1294	5	0.00386399	0.2	REAC:R-HSA-5655302	REAC:R-HSA-1226099	CUX1,GAB1,STAT5A,TRIM24,ZMYM2
Signaling by BRAF and RAF1 fusions	0.759742	REAC	50	1294	8	0.00618238	0.16	REAC:R-HSA-6802952	REAC:R-HSA-6802957	BCL2L11,CAMK2D,FN1,JAK2,KDM7A,KSR1,MPRIP,TRIM24
Regulation of Insulin-like Growth Factor (IGF) transport and uptake by Insulin-like Growth Factor Binding Proteins (IGFBPs)	0.759742	REAC	70	1294	11	0.00850077	0.157143	REAC:R-HSA-381426	REAC:R-HSA-392499	CDH2,FN1,FUCA2,IGFBP4,LGALS1,MATN3,MGAT4A,MMP2,PRSS23,STC2,TNC
CASP8 activity is inhibited	0.759742	REAC	5	1294	2	0.0015456	0.4	REAC:R-HSA-5218900	REAC:R-HSA-5675482	RIPK1,TRADD
Sensory Perception	0.759742	REAC	105	1294	15	0.011592	0.142857	REAC:R-HSA-9709957	REAC:0000000	AGRN,ATP2B1,CACNA1D,CACNA2D2,CAPZA2,CDH23,GPC1,LRP12,LRP8,NMT2,PDE6B,PRKCA,SDC3,SLC26A5,SPTBN1
Regulation of gene expression in early pancreatic precursor cells	0.759742	REAC	1	1294	1	0.000772798	1	REAC:R-HSA-210747	REAC:R-HSA-186712	ONECUT1
GRB7 events in ERBB2 signaling	0.759742	REAC	1	1294	1	0.000772798	1	REAC:R-HSA-1306955	REAC:R-HSA-1227986	NRG2
NTF4 activates NTRK2 (TRKB) signaling	0.759742	REAC	1	1294	1	0.000772798	1	REAC:R-HSA-9026357	REAC:R-HSA-9006115	NTRK2
appendage development	0.76137	GO:BP	120	1294	11	0.00850077	0.0916667	GO:0048736	GO:0007275,GO:0048856	BCL2L11,BMP7,BMPR2,CHD7,CTNNB1,ECE1,LARGE1,MYCN,PTCH1,SCX,ZNF219
limb development	0.76137	GO:BP	120	1294	11	0.00850077	0.0916667	GO:0060173	GO:0048736	BCL2L11,BMP7,BMPR2,CHD7,CTNNB1,ECE1,LARGE1,MYCN,PTCH1,SCX,ZNF219
hydrolase activity, acting on carbon-nitrogen (but not peptide) bonds	0.761432	GO:MF	75	1294	7	0.00540958	0.0933333	GO:0016810	GO:0016787	ADARB2,ALLC,ASAH2B,DPYSL5,HDAC4,NAAA,SIRT5
serine-type exopeptidase activity	0.761432	GO:MF	9	1294	1	0.000772798	0.111111	GO:0070008	GO:0008236,GO:0008238	CPVL
histone H3K36 demethylase activity	0.761432	GO:MF	9	1294	1	0.000772798	0.111111	GO:0051864	GO:0016706,GO:0141052	KDM7A
carboxypeptidase activity	0.761432	GO:MF	31	1294	3	0.00231839	0.0967742	GO:0004180	GO:0008238	AGBL3,CPE,CPVL
ubiquitin ligase inhibitor activity	0.761432	GO:MF	9	1294	1	0.000772798	0.111111	GO:1990948	GO:0055105	LIMK1
phospholipase binding	0.761432	GO:MF	9	1294	1	0.000772798	0.111111	GO:0043274	GO:0019899	FYN
sequence-specific mRNA binding	0.761432	GO:MF	9	1294	1	0.000772798	0.111111	GO:1990825	GO:0003729	SRSF4
phosphatidylinositol kinase activity	0.761432	GO:MF	20	1294	2	0.0015456	0.1	GO:0052742	GO:0001727,GO:0016773	PIK3R3,PIP4K2A
histone H4K deacetylase activity	0.761432	GO:MF	9	1294	1	0.000772798	0.111111	GO:0141051	GO:0004407	HDAC4
oxidoreductase activity, acting on other nitrogenous compounds as donors	0.761432	GO:MF	9	1294	1	0.000772798	0.111111	GO:0016661	GO:0016491	CYGB
fibroblast growth factor binding	0.761432	GO:MF	20	1294	2	0.0015456	0.1	GO:0017134	GO:0019838	GPC1,TGFBR3
inositol phosphate kinase activity	0.761432	GO:MF	9	1294	1	0.000772798	0.111111	GO:0180030	GO:0016301	ITPKB
GDP binding	0.761432	GO:MF	53	1294	5	0.00386399	0.0943396	GO:0019003	GO:0032561,GO:0043168	KRAS,RAB10,RAB31,RAP2B,RERG
histone H3K deacetylase activity	0.761432	GO:MF	9	1294	1	0.000772798	0.111111	GO:0141050	GO:0004407	HDAC4
long-chain fatty acid transmembrane transporter activity	0.761432	GO:MF	9	1294	1	0.000772798	0.111111	GO:0005324	GO:0015245	ABCD3
estradiol 17-beta-dehydrogenase [NAD(P)+] activity	0.761432	GO:MF	9	1294	1	0.000772798	0.111111	GO:0004303	GO:0033764	DHRS11
hydrolase activity, acting on carbon-nitrogen (but not peptide) bonds, in cyclic amides	0.761432	GO:MF	9	1294	1	0.000772798	0.111111	GO:0016812	GO:0016810	DPYSL5
MAP kinase kinase kinase activity	0.761432	GO:MF	20	1294	2	0.0015456	0.1	GO:0004709	GO:0004674	MAP3K4,RIPK1
calcium channel inhibitor activity	0.761432	GO:MF	9	1294	1	0.000772798	0.111111	GO:0019855	GO:0005246,GO:0008200	SLC30A1
intramolecular oxidoreductase activity, transposing C=C bonds	0.761432	GO:MF	9	1294	1	0.000772798	0.111111	GO:0016863	GO:0016860	MIF
translation activator activity	0.761432	GO:MF	9	1294	1	0.000772798	0.111111	GO:0008494	GO:0045182	CTIF
cyclic-nucleotide phosphodiesterase activity	0.761432	GO:MF	20	1294	2	0.0015456	0.1	GO:0004112	GO:0008081	PDE6B,PDE7A
adenylate cyclase regulator activity	0.761432	GO:MF	9	1294	1	0.000772798	0.111111	GO:0010854	GO:0010851	GNAS
transforming growth factor beta receptor binding	0.761432	GO:MF	20	1294	2	0.0015456	0.1	GO:0005160	GO:0005126	TGFBR1,TGFBR3
enzyme inhibitor activity	0.761432	GO:MF	237	1294	22	0.0170015	0.092827	GO:0004857	GO:0030234,GO:0140678	ANP32E,ANXA5,APOC1,ATP2B4,CDKN1B,CDKN2C,CDKN2D,CRB2,DGKI,DUSP22,INKA2,LIMK1,LRP6,MAPK8IP1,PPP1R16B,PRNP,SERPINA3,SERPINB6,SET,SLIT2,SPINT2,TNK2
secondary active monocarboxylate transmembrane transporter activity	0.761432	GO:MF	9	1294	1	0.000772798	0.111111	GO:0015355	GO:0008028,GO:0015291	SLC16A7
microtubule minus-end binding	0.761432	GO:MF	9	1294	1	0.000772798	0.111111	GO:0051011	GO:0008017	CAMSAP2
oligopeptide transmembrane transporter activity	0.761432	GO:MF	9	1294	1	0.000772798	0.111111	GO:0035673	GO:0022857	ABCC4
adenosine deaminase activity	0.761432	GO:MF	9	1294	1	0.000772798	0.111111	GO:0004000	GO:0016814,GO:0019239	ADARB2
SUMO transferase activity	0.761432	GO:MF	20	1294	2	0.0015456	0.1	GO:0019789	GO:0019787	HDAC4,PIAS3
ligand-gated sodium channel activity	0.761432	GO:MF	9	1294	1	0.000772798	0.111111	GO:0015280	GO:0005272,GO:0099094	TPCN2
nucleotide transmembrane transporter activity	0.761432	GO:MF	20	1294	2	0.0015456	0.1	GO:0015215	GO:0015605,GO:0015932	ABCC4,ANKH
steroid hydroxylase activity	0.761432	GO:MF	9	1294	1	0.000772798	0.111111	GO:0008395	GO:0004497	CYP2R1
potassium ion leak channel activity	0.761432	GO:MF	9	1294	1	0.000772798	0.111111	GO:0022841	GO:0005267,GO:0022840	KCNK7
mitogen-activated protein kinase kinase binding	0.761432	GO:MF	9	1294	1	0.000772798	0.111111	GO:0031434	GO:0019901	KSR1
mismatch repair complex binding	0.761432	GO:MF	9	1294	1	0.000772798	0.111111	GO:0032404	GO:0044877	MCM9
MHC class II protein complex binding	0.761432	GO:MF	9	1294	1	0.000772798	0.111111	GO:0023026	GO:0023023	B2M
dynactin binding	0.761432	GO:MF	9	1294	1	0.000772798	0.111111	GO:0034452	GO:0008092	SNX5
R-SMAD binding	0.761432	GO:MF	20	1294	2	0.0015456	0.1	GO:0070412	GO:0046332	PAX6,PPM1A
polyubiquitin modification-dependent protein binding	0.761432	GO:MF	42	1294	4	0.00309119	0.0952381	GO:0031593	GO:0140030	SHARPIN,TAB2,UBQLN4,UIMC1
5'-nucleotidase activity	0.761432	GO:MF	9	1294	1	0.000772798	0.111111	GO:0008253	GO:0008252	NT5C1A
intracellular zinc ion homeostasis	0.762726	GO:BP	21	1294	2	0.0015456	0.0952381	GO:0006882	GO:0030003,GO:0098771	MT1A,SLC30A1
negative regulation of ossification	0.762726	GO:BP	21	1294	2	0.0015456	0.0952381	GO:0030279	GO:0001503,GO:0030278,GO:0051241	CHSY1,HIF1A
heparan sulfate proteoglycan biosynthetic process	0.762726	GO:BP	21	1294	2	0.0015456	0.0952381	GO:0015012	GO:0030166,GO:0030201,GO:0180064	CTNNB1,TCF7L2
regulation of glucan biosynthetic process	0.762726	GO:BP	21	1294	2	0.0015456	0.0952381	GO:0010962	GO:0009250,GO:0032885	DYRK2,IRS2
negative regulation of gliogenesis	0.762726	GO:BP	21	1294	2	0.0015456	0.0952381	GO:0014014	GO:0014013,GO:0042063,GO:0050768	CTNNB1,MYCN
regulation of mitochondrial fission	0.762726	GO:BP	21	1294	2	0.0015456	0.0952381	GO:0090140	GO:0000266,GO:0010821,GO:0022603	MCU,SPIRE1
neural tube patterning	0.762726	GO:BP	21	1294	2	0.0015456	0.0952381	GO:0021532	GO:0003002,GO:0021915	PAX6,PTCH1
negative regulation of cell-matrix adhesion	0.762726	GO:BP	21	1294	2	0.0015456	0.0952381	GO:0001953	GO:0001952,GO:0007160,GO:0010812	DUSP22,JAG1
photoperiodism	0.762726	GO:BP	21	1294	2	0.0015456	0.0952381	GO:0009648	GO:0009416	CLOCK,PDE6B
transposable element silencing	0.762726	GO:BP	21	1294	2	0.0015456	0.0952381	GO:0010526	GO:0010629,GO:0032197	MOV10L1,SPIN1
regulation of anoikis	0.762726	GO:BP	21	1294	2	0.0015456	0.0952381	GO:2000209	GO:0042981,GO:0043276	NTRK2,PIK3R3
ventricular cardiac muscle cell action potential	0.762726	GO:BP	21	1294	2	0.0015456	0.0952381	GO:0086005	GO:0086002	KCNH2,KCNJ8
regulation of glycogen biosynthetic process	0.762726	GO:BP	21	1294	2	0.0015456	0.0952381	GO:0005979	GO:0005978,GO:0010962,GO:0070873	DYRK2,IRS2
hatching	0.762726	GO:BP	21	1294	2	0.0015456	0.0952381	GO:0035188	GO:0007275,GO:0071684	ASF1B,FBLL1
peripheral nervous system axon ensheathment	0.762726	GO:BP	21	1294	2	0.0015456	0.0952381	GO:0032292	GO:0008366	DAG1,NTRK2
blastocyst hatching	0.762726	GO:BP	21	1294	2	0.0015456	0.0952381	GO:0001835	GO:0001824,GO:0035188	ASF1B,FBLL1
dendritic cell differentiation	0.762726	GO:BP	21	1294	2	0.0015456	0.0952381	GO:0097028	GO:1903131	ITGB8,LGALS9
nucleus localization	0.762726	GO:BP	21	1294	2	0.0015456	0.0952381	GO:0051647	GO:0051640	LMNB2,TACC2
DNA repair	0.762726	GO:BP	463	1294	43	0.0332303	0.0928726	GO:0006281	GO:0006259,GO:0006974	ARID1B,AXIN2,BARD1,BCL7A,CDC14B,CDC7,CDKN2D,CHAF1B,CHD1L,DEK,DMC1,DNA2,EPC1,EPC2,HELB,KMT5B,MCM9,MMS19,OTUD4,PDS5A,PDS5B,PHF10,POGZ,POLD1,POLG,PPP4R3A,PWWP3A,REV1,REV3L,SFPQ,SMARCA2,SMARCC1,SPIRE1,SUPT3H,UBQLN4,UIMC1,USP10,USP22,USP3,USP47,USP7,WRNIP1,YY1
icosanoid biosynthetic process	0.762726	GO:BP	21	1294	2	0.0015456	0.0952381	GO:0046456	GO:0006690,GO:0046394	MIF,PRXL2B
positive regulation of focal adhesion assembly	0.762726	GO:BP	21	1294	2	0.0015456	0.0952381	GO:0051894	GO:0001954,GO:0048041,GO:0051893,GO:0150117,GO:1901890	LIMS1,VEGFA
regulation of natural killer cell activation	0.762726	GO:BP	21	1294	2	0.0015456	0.0952381	GO:0032814	GO:0030101,GO:0051249	IL23A,JAK2
positive regulation of protein phosphorylation	0.762726	GO:BP	185	1294	17	0.0131376	0.0918919	GO:0001934	GO:0001932,GO:0006468,GO:0031401,GO:0042327	ERBB4,EZH2,JAK2,KIF14,MAP3K4,PAK1,PDGFA,PDGFRB,PELI2,RIPK1,ROCK2,SNX9,SRCIN1,TAB2,TLR3,TNK2,VEGFA
retinoic acid receptor signaling pathway	0.762726	GO:BP	21	1294	2	0.0015456	0.0952381	GO:0048384	GO:0009755,GO:0141193	EZH2,RXRG
organism emergence from protective structure	0.762726	GO:BP	21	1294	2	0.0015456	0.0952381	GO:0071684	GO:0032501	ASF1B,FBLL1
myelination in peripheral nervous system	0.762726	GO:BP	21	1294	2	0.0015456	0.0952381	GO:0022011	GO:0014044,GO:0032292,GO:0042552	DAG1,NTRK2
RNA polymerase binding	0.765296	GO:MF	43	1294	4	0.00309119	0.0930233	GO:0070063	GO:0019899	AGO2,ANP32B,NEDD4,SMYD2
polypeptide conformation or assembly isomerase activity	0.765296	GO:MF	76	1294	7	0.00540958	0.0921053	GO:0120544	GO:0120543	DYNC1I1,KIF13A,KIF14,KIF21A,KIF5B,MYH10,MYO1E
carbon-oxygen lyase activity	0.765296	GO:MF	54	1294	5	0.00386399	0.0925926	GO:0016835	GO:0016829	ALOXE3,CDYL,FASN,HACD2,POLG
monosaccharide binding	0.765296	GO:MF	43	1294	4	0.00309119	0.0930233	GO:0048029	GO:0030246,GO:0036094	KHK,LGALS9,P4HA1,PLOD2
structural molecule activity	0.766144	GO:MF	451	1294	42	0.0324575	0.0931264	GO:0005198	GO:0003674	AGRN,ANK3,ANKRD2,B2M,CCDC6,CD2AP,COL23A1,COL9A3,CRYAB,CRYBA2,DAG1,FN1,H1-3,H3C2,H3C7,H3C8,JAG1,KRT5,LAMA5,LMNB2,LMNTD2,LTBP4,MAP1B,MAP2,MATN3,MBP,MPZL1,MYBPC3,PANX2,PGM5,POM121C,RIMS1,RIMS3,ROCK2,RPL10A,RPL39L,RPL7,RPSA2,SPTB,SPTBN1,TNC,TUBB3
positive regulation of cell cycle process	0.766997	GO:BP	164	1294	15	0.011592	0.0914634	GO:0090068	GO:0010564,GO:0022402,GO:0045787	ADAMTS1,CCNE2,CDC14B,CDC7,E2F7,EZH2,KIF14,NCAPG,PDGFRB,PHIP,PRKCE,RAB11FIP4,ROCK2,SIN3A,WNK1
ion channel inhibitor activity	0.767085	GO:MF	32	1294	3	0.00231839	0.09375	GO:0008200	GO:0016248,GO:0099106	CAMK2D,NEDD4,SLC30A1
fibroblast proliferation	0.767508	GO:BP	77	1294	7	0.00540958	0.0909091	GO:0048144	GO:0008283	CTNNB1,FN1,KCNJ8,MIF,PDGFA,TP53INP1,WNT7B
ear morphogenesis	0.767625	GO:BP	66	1294	6	0.00463679	0.0909091	GO:0042471	GO:0043583,GO:0048562,GO:0090596	ALDH1A3,CDH23,CHD7,FZD3,LRIG3,MAFB
molecular function activator activity	0.76818	GO:MF	653	1294	61	0.0471406	0.093415	GO:0140677	GO:0098772	ACAP2,AGAP1,APOC1,ARHGAP26,ARHGEF10L,ARHGEF12,BMP7,BMP8B,CDKN1B,EVI5,FGF11,FN1,FYN,GDF11,GNAQ,GNAS,GNRH2,HDGFL3,HIF1A,IL23A,IL6ST,INHBB,JAG1,JAK2,LAMA5,LGALS1,LGALS9,MARK2,MET,MIF,MMP17,MYBPC3,NAMPT,NCS1,NEK7,NRG2,OSGIN2,PDGFA,PDGFRB,PPP4R3A,PRKCE,PRNP,RAP1GAP,RGS9,RIN2,RLN2,ROCK2,SEMA5A,SH3PXD2A,SH3PXD2B,SIPA1L2,STARD13,STC2,STK3,TBC1D2B,VEGFA,VEGFC,WNK1,WNT11,WNT7B,WRNIP1
sensory perception of light stimulus	0.768645	GO:BP	99	1294	9	0.00695518	0.0909091	GO:0050953	GO:0007600	CDH23,CNNM4,CRB2,CRYBA2,KCNJ10,PAX6,PDE6B,RGS9,RIMS1
nuclear periphery	0.768723	GO:CC	24	1294	3	0.00231839	0.125	GO:0034399	GO:0031981,GO:0110165	DAG1,LMNB2,LMNTD2
centrosome duplication	0.768745	GO:BP	55	1294	5	0.00386399	0.0909091	GO:0051298	GO:0007098,GO:0022402	FBXW5,PKD2,PLK2,POC5,ROCK2
phosphoric ester hydrolase activity	0.768927	GO:MF	249	1294	23	0.0177743	0.0923695	GO:0042578	GO:0016788	CDC14B,CTDSP1,DUSP22,GDPD3,MTMR3,NT5C1A,PDE6B,PDE7A,PFKFB3,PLD6,PLPP3,PPM1A,PPM1D,PPM1J,PPP3CA,PTPN12,PTPN2,PTPRE,PTPRM,PTPRS,PTPRU,SSH2,TNS1
immune response-regulating signaling pathway	0.769109	GO:BP	304	1294	28	0.0216383	0.0921053	GO:0002764	GO:0007165,GO:0050776	ABHD17A,CD2AP,CD38,DHX58,DUSP22,FBXL2,FYN,KCNJ8,KHDRBS1,LIMK1,NEK7,NFKB1,NFKBIZ,OTUD4,PAK1,PCBP2,PRKCE,PRNP,PTPN2,PTPRS,PUM1,PUM2,RNF115,TLR3,TRAF3,WNK1,ZCCHC3,ZNRF1
cellular localization	0.769921	GO:BP	1638	1294	154	0.119011	0.0940171	GO:0051641	GO:0009987,GO:0051179	ABCA1,ABCC4,ABCD3,ABHD17A,ACAP2,ADORA2A,AFDN,AGRN,AHCTF1,AKAP5,ALKBH5,ANK3,ANP32B,AP2A2,AP3B2,APBA1,AQP11,ARSB,ATP2B4,BACH2,BARD1,BID,BLTP3B,CACNA2D2,CALY,CAMK2D,CBLN1,CDH2,CDKN1B,CFL1,CHMP7,CHP2,CLSTN1,CNTN2,CPE,CRYAB,CTBP1,CTNNB1,DAG1,DDX6,DENND4C,DGKI,DOC2A,DPP10,DTNBP1,DYNC1I1,EFNB2,EHD4,ERBB4,EVI5,EXOC6,FBXL20,FCHO2,FRAT1,FYN,FYTTD1,GAS1,GNAS,GOLPH3,GPC1,GRAMD1B,GRIN2A,HIF1A,ING1,ITSN2,JAK2,KCNJ10,KCNJ8,KHDRBS1,KIF13A,KIF21A,KIF5B,KLF7,LAMA5,LARGE1,LEPROTL1,LGALS9,LMNB2,LRP6,MAK,MAP1B,MAP2,MAPK14,MPC2,MYBPC3,NEDD4,NHERF2,NLGN1,NMT2,P2RX5,PACS1,PARD3B,PARD6G,PAX6,PCDH17,PEX7,PGAP1,PIK3R2,PIP4K2A,PKD2,PLK3,POM121C,PPM1A,PPP3CA,PRKCE,PRNP,PTCH1,PURA,RAB10,RAB11FIP4,RAB31,RAB43,REPS1,RHOBTB3,RHOQ,RILP,RIMS1,RIMS3,ROCK2,RTP4,SAPCD2,SEC24D,SH3PXD2B,SLC26A6,SLC30A1,SLC9B2,SNX5,SNX7,SNX9,SPIRE1,SPTBN1,SSX2IP,STK3,STX10,SUSD4,SYNDIG1,TACC2,TAP1,TCAF2,TLK1,TMEM38B,TNPO1,TOMM6,TPCN2,TTC7A,UCP3,USP7,VDAC1,VPS13A,VPS13C,VPS26C,WHAMM,WNK1,YWHAZ
macromolecule localization	0.770451	GO:BP	1954	1294	184	0.142195	0.0941658	GO:0033036	GO:0051179	ABCA1,ABCC4,ABCD3,ABHD17A,ACHE,ADORA2A,AFDN,AGAP1,AGRN,AHCTF1,AKAP5,ALKBH5,ANK3,ANP32B,AP2A2,AP3B2,APBA1,APOC1,APOLD1,ATP11A,ATP2B4,ATXN2,AXIN2,BARD1,BLTP3B,BRD2,CACNA2D2,CAMK2D,CBLN1,CCDC14,CCNE2,CD2AP,CD38,CDH2,CGNL1,CHMP7,CHP2,CLOCK,CLSTN1,CNTN2,CPE,CTNNB1,DAG1,DENND4C,DLG5,DNLZ,DPP10,DTNBP1,EHD4,ERBB4,EXOC6,EZH2,FCHO2,FOXO1,FRAT1,FYN,FYTTD1,GLUD1,GNAS,GOLPH3,GPC1,GRAMD1B,GRIN2A,HIF1A,IGF2BP2,ILDR2,ING1,INHBB,IRS2,JAK2,JAKMIP1,KCNJ11,KCNJ8,KHDRBS1,KIF13A,KIF5B,KLF7,KRT5,LAMA5,LARGE1,LCAT,LMNB2,LRP6,LUZP1,MAP2,MAPK14,MAPRE2,MC4R,MCM9,MCOLN2,MCU,MIF,MIOS,MPC2,MYH10,NEDD4,NEO1,NFKB1,NHERF2,NLGN1,NMT2,NUAK2,OSBPL6,PACS1,PACSIN2,PAK1,PARD3B,PAX6,PEX7,PGAP1,PIK3R2,PIP4K2A,PLK3,PLSCR2,POM121C,PPARA,PPM1A,PPP3CA,PRKCA,PRKCE,PRNP,PTCH1,PTPN2,PTPRU,PUM2,RAB10,RAB31,RAB43,RABIF,RHBDF1,RHOQ,RILP,RIMS1,ROCK2,RRBP1,RTP4,SAPCD2,SEC24D,SEPTIN11,SEPTIN9,SH3PXD2B,SIN3A,SLC25A22,SLC30A1,SLC43A3,SLC9B2,SLCO3A1,SNX14,SNX5,SNX7,SNX9,SPIN1,SPIRE1,SPTBN1,STK3,STX10,SYNDIG1,TAP1,TAX1BP3,TCAF2,TCF7L2,TLK1,TM7SF3,TNPO1,TOMM6,TP53INP2,TPCN2,TRIM67,TRIM8,TTC7A,UCP3,ULK2,USP7,VDAC1,VEGFA,VEGFC,VPS13A,VPS13C,VPS26C,VRK1,WNK1,YBX1,YWHAZ,YY1
protein processing	0.770451	GO:BP	121	1294	11	0.00850077	0.0909091	GO:0016485	GO:0006508,GO:0051604	CNTN2,CPE,ECE1,ECE2,F3,GAS1,MAFB,OMA1,PISD,PRNP,PTCH1
autophagosome maturation	0.770451	GO:BP	44	1294	4	0.00309119	0.0909091	GO:0097352	GO:0016236,GO:0032984	ATG12,CHMP7,SNX14,UBQLN4
regulation of plasma lipoprotein particle levels	0.770451	GO:BP	44	1294	4	0.00309119	0.0909091	GO:0097006	GO:0050789	ABCA1,APOC1,HNRNPK,LCAT
regulation of release of sequestered calcium ion into cytosol	0.770451	GO:BP	44	1294	4	0.00309119	0.0909091	GO:0051279	GO:0051209,GO:1903169	CAMK2D,CHD7,PRKCE,TMEM38B
cytoplasmic pattern recognition receptor signaling pathway	0.770451	GO:BP	121	1294	11	0.00850077	0.0909091	GO:0002753	GO:0002221,GO:0030522	ABHD17A,DHX58,FBXL2,KCNJ8,NEK7,PCBP2,PTPRS,PUM1,PUM2,TLR3,ZCCHC3
morphogenesis of an epithelial sheet	0.770451	GO:BP	44	1294	4	0.00309119	0.0909091	GO:0002011	GO:0002009	BMP7,CD151,DAG1,JAG1
inner ear receptor cell differentiation	0.770451	GO:BP	44	1294	4	0.00309119	0.0909091	GO:0060113	GO:0042490,GO:0048839	CDH23,CECR2,JAG1,MYCN
phosphatidylinositol phosphate biosynthetic process	0.770451	GO:BP	44	1294	4	0.00309119	0.0909091	GO:0046854	GO:0006661	ITPKB,PIK3R3,PIP4K2A,TTC7A
chloride transmembrane transport	0.770451	GO:BP	44	1294	4	0.00309119	0.0909091	GO:1902476	GO:0006821,GO:0098656	CLIC3,CLIC4,SLC26A5,SLC26A6
VEGFA-VEGFR2 Pathway	0.770739	REAC	76	1294	11	0.00850077	0.144737	REAC:R-HSA-4420097	REAC:R-HSA-194138	AKT3,CTNNB1,CYFIP1,FYN,ITPR2,MAPK14,PAK1,PIK3R2,PRKCA,PXN,ROCK2
exocytosis	0.771701	GO:BP	197	1294	18	0.0139104	0.0913706	GO:0006887	GO:0016192,GO:0032940	ABCC4,APOLD1,DOC2A,DTNBP1,EXOC6,FBXL20,LGALS9,LGI3,NLGN1,PAK1,PPP3CA,RAB10,RAB31,RIMS1,RIMS3,SRCIN1,STXBP6,TPCN2
extracellular exosome	0.77261	GO:CC	1308	1294	128	0.0989181	0.0978593	GO:0070062	GO:0005615,GO:1903561	ABCB6,ACOT7,ADGRG1,AGO2,AGRN,AHCTF1,AHCY,ALDH1A3,ANGPTL2,ANP32B,ANXA5,ARHGEF12,ARL15,ARSB,ATAD2,ATP2B1,B2M,BPTF,CACNA2D1,CAPZA2,CD2AP,CD38,CD9,CDH11,CDKL1,CFL1,CLIC3,CLIC4,CPE,CPVL,CRB2,CRISPLD2,CRYAB,CTDSP1,CTNNB1,CTSB,CYFIP1,DAG1,ECE1,EHD4,EML5,ENTPD2,ERAP1,FASN,FAT1,FN1,FUCA2,GALNT7,GDPD3,GLIPR2,GNA13,GNAQ,GNAS,GPC1,H3C2,H3C7,H3C8,HIRA,HNRNPK,HNRNPL,IL6ST,ITGB8,ITSN2,KHK,KRT5,LAMA5,LCAT,LGALS1,LOXL4,LSP1,LUZP1,MAN1A2,MARCKS,MARCKSL1,MGAT4A,MIF,MTCL2,MYH10,MYO1E,NAAA,NAMPT,NEDD4,NHERF2,PACSIN2,PATJ,PCBP2,PKD2,PLOD2,PRKCA,PRNP,PRSS23,PRXL2B,PSMA7,PTBP1,PTGR1,PTPRS,RAB10,RAB43,RAC3,RAP2B,RHOBTB3,RHOF,RHOQ,ROBO2,RPL10A,SEMA5A,SERPINA3,SERPINB6,SH3BGRL3,SLC9A1,SLIT2,SLK,SNX9,SPEN,SPTBN1,TAX1BP3,TEKT3,TGFBR3,TM7SF3,TNPO1,TUBB3,UBE2D2,UPK3A,VDAC1,VPS13C,WNT7B,YBX1,YWHAZ
transport along microtubule	0.772786	GO:BP	143	1294	13	0.0100464	0.0909091	GO:0010970	GO:0007018,GO:0030705,GO:0099111	AP3B2,APBA1,DTNBP1,DYNC1I1,HIF1A,KIF13A,KIF21A,KIF5B,MAK,MAP1B,MAP2,PURA,SSX2IP
antigen binding	0.773757	GO:MF	21	1294	2	0.0015456	0.0952381	GO:0003823	GO:0005488	B2M,TAP1
ubiquitin-like protein reader activity	0.773757	GO:MF	21	1294	2	0.0015456	0.0952381	GO:0140035	GO:0030674	BARD1,UIMC1
mRNA 3'-UTR AU-rich region binding	0.773757	GO:MF	21	1294	2	0.0015456	0.0952381	GO:0035925	GO:0003730	AGO2,ZFP36L2
GTP metabolic process	0.774095	GO:BP	22	1294	2	0.0015456	0.0909091	GO:0046039	GO:0009150,GO:0009205	AK4,RHOQ
UMP metabolic process	0.774095	GO:BP	10	1294	1	0.000772798	0.1	GO:0046049	GO:0009173,GO:0009218	UCK2
regulation of ATP biosynthetic process	0.774095	GO:BP	10	1294	1	0.000772798	0.1	GO:2001169	GO:0006754,GO:1900371,GO:1903578	PPARA
GMP biosynthetic process	0.774095	GO:BP	10	1294	1	0.000772798	0.1	GO:0006177	GO:0009152,GO:0009168,GO:0046037	ADK
establishment of lymphocyte polarity	0.774095	GO:BP	10	1294	1	0.000772798	0.1	GO:0001767	GO:0030010,GO:0046649	ABL2
somitogenesis	0.774095	GO:BP	33	1294	3	0.00231839	0.0909091	GO:0001756	GO:0009952,GO:0035282,GO:0043009,GO:0048646,GO:0061053	AXIN2,CRB2,MIB1
plasma membrane raft organization	0.774095	GO:BP	10	1294	1	0.000772798	0.1	GO:0044857	GO:0007009,GO:0031579	PACSIN2
host-mediated perturbation of viral process	0.774095	GO:BP	45	1294	4	0.00309119	0.0888889	GO:0044788	GO:0051851	CFL1,FASN,FBXL2,ROCK2
endoplasmic reticulum membrane organization	0.774095	GO:BP	10	1294	1	0.000772798	0.1	GO:0090158	GO:0007029,GO:0061024	ATL1
acrosome reaction	0.774095	GO:BP	22	1294	2	0.0015456	0.0909091	GO:0007340	GO:0007338,GO:0022414	PKDREJ,RIMS1
regulation of branching involved in ureteric bud morphogenesis	0.774095	GO:BP	10	1294	1	0.000772798	0.1	GO:0090189	GO:0001658,GO:0060688,GO:0090183,GO:1905330,GO:2000027	VEGFA
regulation of membrane permeability	0.774095	GO:BP	45	1294	4	0.00309119	0.0888889	GO:0090559	GO:0065008	APOLD1,BCL2L11,BID,SLC9A1
protein deneddylation	0.774095	GO:BP	10	1294	1	0.000772798	0.1	GO:0000338	GO:0070646	COPS7B
hepatocyte differentiation	0.774095	GO:BP	10	1294	1	0.000772798	0.1	GO:0070365	GO:0001889,GO:0030855	E2F7
positive regulation of fatty acid transport	0.774095	GO:BP	10	1294	1	0.000772798	0.1	GO:2000193	GO:0015908,GO:0032370,GO:0032892,GO:2000191	MIF
nucleoside monophosphate phosphorylation	0.774095	GO:BP	10	1294	1	0.000772798	0.1	GO:0046940	GO:0009123,GO:0009165	AK4
positive regulation of T cell mediated cytotoxicity	0.774095	GO:BP	22	1294	2	0.0015456	0.0909091	GO:0001916	GO:0001912,GO:0001913,GO:0001914,GO:0002711	B2M,IL23A
nucleoside monophosphate metabolic process	0.774095	GO:BP	56	1294	5	0.00386399	0.0892857	GO:0009123	GO:0006753	ADK,ADSS1,AK4,NT5C1A,UCK2
ribonucleoside monophosphate catabolic process	0.774095	GO:BP	10	1294	1	0.000772798	0.1	GO:0009158	GO:0009125	NT5C1A
hexose transmembrane transport	0.774095	GO:BP	56	1294	5	0.00386399	0.0892857	GO:0008645	GO:0015749	IRS2,MAPK14,NFE2L2,RHOQ,SLC26A5
telomere maintenance via telomere trimming	0.774095	GO:BP	10	1294	1	0.000772798	0.1	GO:0090737	GO:0000723	DNA2
formation of extrachromosomal circular DNA	0.774095	GO:BP	10	1294	1	0.000772798	0.1	GO:0001325	GO:0006259,GO:0022607	DNA2
immunological memory process	0.774095	GO:BP	10	1294	1	0.000772798	0.1	GO:0090713	GO:0002376,GO:0006955	IL23A
t-circle formation	0.774095	GO:BP	10	1294	1	0.000772798	0.1	GO:0090656	GO:0001325,GO:0090737	DNA2
macrophage chemotaxis	0.774095	GO:BP	22	1294	2	0.0015456	0.0909091	GO:0048246	GO:0030595,GO:1905517	MIF,MMP2
vesicle docking	0.774095	GO:BP	45	1294	4	0.00309119	0.0888889	GO:0048278	GO:0016192,GO:0140056	EXOC6,RIMS1,RIMS3,STX10
glycophagy	0.774095	GO:BP	10	1294	1	0.000772798	0.1	GO:0061723	GO:0005980,GO:0016236	ATG12
ribonucleoside diphosphate biosynthetic process	0.774095	GO:BP	10	1294	1	0.000772798	0.1	GO:0009188	GO:0009133,GO:0009185	AK4
trophectodermal cell differentiation	0.774095	GO:BP	10	1294	1	0.000772798	0.1	GO:0001829	GO:0001825,GO:0030154	SP3
regulation of regulatory ncRNA processing	0.774095	GO:BP	10	1294	1	0.000772798	0.1	GO:0070920	GO:0060966,GO:0070918,GO:0080090	RIPK1
regulation of protein deubiquitination	0.774095	GO:BP	10	1294	1	0.000772798	0.1	GO:0090085	GO:0016579,GO:1903320	OTUD4
complement activation, classical pathway	0.774095	GO:BP	10	1294	1	0.000772798	0.1	GO:0006958	GO:0002455,GO:0006956	SUSD4
regulation of calcium ion transport into cytosol	0.774095	GO:BP	10	1294	1	0.000772798	0.1	GO:0010522	GO:0060341,GO:0060402,GO:0065008,GO:1903169	P2RX5
cellular response to leukemia inhibitory factor	0.774095	GO:BP	78	1294	7	0.00540958	0.0897436	GO:1990830	GO:0071345,GO:1990823	GCLM,KDM3A,NRP2,PAX6,RFX2,UBXN2A,VEGFC
UV protection	0.774095	GO:BP	10	1294	1	0.000772798	0.1	GO:0009650	GO:0009411	SCARA3
regulation of monocyte chemotaxis	0.774095	GO:BP	10	1294	1	0.000772798	0.1	GO:0090025	GO:0002548,GO:0002688,GO:0071675	SLIT2
phagocytosis, recognition	0.774095	GO:BP	10	1294	1	0.000772798	0.1	GO:0006910	GO:0006909,GO:0008037	ADGRB1
negative regulation of receptor internalization	0.774095	GO:BP	10	1294	1	0.000772798	0.1	GO:0002091	GO:0002090,GO:0031623,GO:0048261	ATXN2
protein transport along microtubule	0.774095	GO:BP	10	1294	1	0.000772798	0.1	GO:0098840	GO:0006886,GO:0010970,GO:0099118	KIF5B
ferroptosis	0.774095	GO:BP	10	1294	1	0.000772798	0.1	GO:0097707	GO:0012501	NFE2L2
neurotransmitter receptor transport to plasma membrane	0.774095	GO:BP	10	1294	1	0.000772798	0.1	GO:0098877	GO:0072657,GO:0090150,GO:0098876,GO:0099637,GO:1990778	CLSTN1
microtubule-based protein transport	0.774095	GO:BP	10	1294	1	0.000772798	0.1	GO:0099118	GO:0015031,GO:0099111	KIF5B
neuron projection maintenance	0.774095	GO:BP	10	1294	1	0.000772798	0.1	GO:1990535	GO:0106027	PRNP
regulation of stress granule assembly	0.774095	GO:BP	10	1294	1	0.000772798	0.1	GO:0062028	GO:0034063,GO:1902115	USP10
tricarboxylic acid metabolic process	0.774095	GO:BP	10	1294	1	0.000772798	0.1	GO:0072350	GO:0019752	GLUD1
positive regulation of immune effector process	0.774095	GO:BP	133	1294	12	0.00927357	0.0902256	GO:0002699	GO:0002252,GO:0002684,GO:0002697	B2M,BRD2,CADM1,DHX58,FZD5,GALNT2,IL23A,KMT5B,LGALS9,MIF,NFKBIZ,TLR3
lipid droplet formation	0.774095	GO:BP	10	1294	1	0.000772798	0.1	GO:0140042	GO:0019915,GO:0034389,GO:0140694	PISD
sno(s)RNA metabolic process	0.774095	GO:BP	10	1294	1	0.000772798	0.1	GO:0016074	GO:0016070	FBLL1
surfactant homeostasis	0.774095	GO:BP	10	1294	1	0.000772798	0.1	GO:0043129	GO:0140962	VEGFA
establishment of blood-brain barrier	0.774095	GO:BP	10	1294	1	0.000772798	0.1	GO:0060856	GO:0007417,GO:0048468	CTNNB1
pro-B cell differentiation	0.774095	GO:BP	10	1294	1	0.000772798	0.1	GO:0002328	GO:0002320	SOS2
protein localization to microtubule cytoskeleton	0.774095	GO:BP	45	1294	4	0.00309119	0.0888889	GO:0072698	GO:0044380	ABHD17A,CCDC14,MAPRE2,STK3
norepinephrine transport	0.774095	GO:BP	10	1294	1	0.000772798	0.1	GO:0015874	GO:0015695,GO:0051937	ADORA2A
gamma-aminobutyric acid transport	0.774095	GO:BP	10	1294	1	0.000772798	0.1	GO:0015812	GO:0006865,GO:0046942,GO:0071705	APBA1
exocytic process	0.774095	GO:BP	56	1294	5	0.00386399	0.0892857	GO:0140029	GO:0006887,GO:0009987	DOC2A,EXOC6,NLGN1,RIMS1,RIMS3
positive regulation of G2/M transition of mitotic cell cycle	0.774095	GO:BP	22	1294	2	0.0015456	0.0909091	GO:0010971	GO:0000086,GO:0010389,GO:1901992,GO:1902751	CDC7,SIN3A
positive regulation of myeloid leukocyte cytokine production involved in immune response	0.774095	GO:BP	22	1294	2	0.0015456	0.0909091	GO:0061081	GO:0002720,GO:0061082	MIF,TLR3
positive regulation of animal organ morphogenesis	0.774095	GO:BP	22	1294	2	0.0015456	0.0909091	GO:0110110	GO:0009887,GO:0051094,GO:0051240,GO:2000027	CTNNB1,ROBO2
regulation of skeletal muscle cell proliferation	0.774095	GO:BP	10	1294	1	0.000772798	0.1	GO:0014857	GO:0014856,GO:0042127	JAK2
cellular response to amino acid stimulus	0.774095	GO:BP	56	1294	5	0.00386399	0.0892857	GO:0071230	GO:0043200,GO:0071229	FYN,GCLM,MMP2,NFE2L2,NTRK2
non-lytic viral release	0.774095	GO:BP	10	1294	1	0.000772798	0.1	GO:0046753	GO:0019076	CHMP7
cell-cell junction maintenance	0.774095	GO:BP	10	1294	1	0.000772798	0.1	GO:0045217	GO:0034331,GO:0045216	MTSS1
regulation of retinoic acid receptor signaling pathway	0.774095	GO:BP	10	1294	1	0.000772798	0.1	GO:0048385	GO:0048384,GO:1902531	EZH2
response to acidic pH	0.774095	GO:BP	10	1294	1	0.000772798	0.1	GO:0010447	GO:0009268	SLC9A1
type I interferon-mediated signaling pathway	0.774095	GO:BP	45	1294	4	0.00309119	0.0888889	GO:0060337	GO:0071357,GO:0140888	HDAC4,PTPN2,SIN3A,TRAF3
biogenic amine catabolic process	0.774095	GO:BP	10	1294	1	0.000772798	0.1	GO:0042402	GO:0009310	SMOX
negative regulation of leukocyte mediated immunity	0.774095	GO:BP	33	1294	3	0.00231839	0.0909091	GO:0002704	GO:0002443,GO:0002698,GO:0002703	DUSP22,LGALS9,SUSD4
regulation of purine nucleotide biosynthetic process	0.774095	GO:BP	10	1294	1	0.000772798	0.1	GO:1900371	GO:0006164,GO:0030808,GO:1900542	PPARA
bile acid biosynthetic process	0.774095	GO:BP	22	1294	2	0.0015456	0.0909091	GO:0006699	GO:0008206,GO:0072330	ABCD3,OSBPL6
negative regulation of T cell mediated immunity	0.774095	GO:BP	10	1294	1	0.000772798	0.1	GO:0002710	GO:0002456,GO:0002707,GO:0002709,GO:0002823	DUSP22
ribonucleoside biosynthetic process	0.774095	GO:BP	10	1294	1	0.000772798	0.1	GO:0042455	GO:0009119,GO:0009163	ADK
retinal metabolic process	0.774095	GO:BP	10	1294	1	0.000772798	0.1	GO:0042574	GO:0001523,GO:0006081,GO:0120254	ALDH1A3
lactone metabolic process	0.774095	GO:BP	10	1294	1	0.000772798	0.1	GO:1901334	GO:0008152	SLC23A2
CD40 signaling pathway	0.774095	GO:BP	10	1294	1	0.000772798	0.1	GO:0023035	GO:0007166	SHARPIN
purine nucleoside biosynthetic process	0.774095	GO:BP	10	1294	1	0.000772798	0.1	GO:0042451	GO:0009163,GO:0042278,GO:0072522	ADK
non-proteinogenic amino acid biosynthetic process	0.774095	GO:BP	10	1294	1	0.000772798	0.1	GO:0170043	GO:0046394,GO:0170041	ATP2B4
protein sumoylation	0.774095	GO:BP	45	1294	4	0.00309119	0.0888889	GO:0016925	GO:0018205,GO:0032446	CTNNB1,HDAC4,PIAS3,SENP6
negative regulation of long-term synaptic potentiation	0.774095	GO:BP	10	1294	1	0.000772798	0.1	GO:1900272	GO:0048519,GO:0060291,GO:1900271	PRNP
amino acid transport	0.774095	GO:BP	89	1294	8	0.00618238	0.0898876	GO:0006865	GO:0006810	ADORA2A,APBA1,DTNBP1,KCNJ10,KCNJ8,NTRK2,SLC25A22,SLC6A9
glycoside metabolic process	0.774095	GO:BP	10	1294	1	0.000772798	0.1	GO:0016137	GO:1901135	FUCA2
actin crosslink formation	0.774095	GO:BP	10	1294	1	0.000772798	0.1	GO:0051764	GO:0007015	MARCKS
protein K11-linked deubiquitination	0.774095	GO:BP	10	1294	1	0.000772798	0.1	GO:0035871	GO:0016579	OTUD4
Golgi localization	0.774095	GO:BP	10	1294	1	0.000772798	0.1	GO:0051645	GO:0051640	YWHAZ
regulation of SNARE complex assembly	0.774095	GO:BP	10	1294	1	0.000772798	0.1	GO:0035542	GO:0035493,GO:0043254	STXBP6
negative regulation of organic acid transport	0.774095	GO:BP	10	1294	1	0.000772798	0.1	GO:0032891	GO:0015849,GO:0032890,GO:0051051	IRS2
negative regulation of autophagy of mitochondrion	0.774095	GO:BP	10	1294	1	0.000772798	0.1	GO:1903147	GO:0000422,GO:0010507,GO:1903146	VPS13C
regulation of T cell receptor signaling pathway	0.774095	GO:BP	33	1294	3	0.00231839	0.0909091	GO:0050856	GO:0050852,GO:0050854	DUSP22,PRNP,PTPN2
positive regulation of vascular associated smooth muscle cell migration	0.774095	GO:BP	10	1294	1	0.000772798	0.1	GO:1904754	GO:0014911,GO:1904738,GO:1904752	ADAMTS1
positive regulation of receptor signaling pathway via STAT	0.774095	GO:BP	22	1294	2	0.0015456	0.0909091	GO:1904894	GO:0009967,GO:0097696,GO:1904892	ERBB4,JAK2
peptidyl-threonine dephosphorylation	0.774095	GO:BP	10	1294	1	0.000772798	0.1	GO:0035970	GO:0006470	PPM1D
response to glucagon	0.774095	GO:BP	10	1294	1	0.000772798	0.1	GO:0033762	GO:0043434	GNAS
positive regulation of cellular response to transforming growth factor beta stimulus	0.774095	GO:BP	22	1294	2	0.0015456	0.0909091	GO:1903846	GO:0048584,GO:0071560,GO:1903844	HIPK2,TGFBR3
cellular response to unfolded protein	0.774095	GO:BP	78	1294	7	0.00540958	0.0897436	GO:0034620	GO:0006986,GO:0035967	AKT3,AMFR,BCL2L11,NFE2L2,PTPN2,STC2,TM7SF3
spindle elongation	0.774095	GO:BP	10	1294	1	0.000772798	0.1	GO:0051231	GO:0007017,GO:0007051,GO:0022402,GO:0098813	PRC1
spindle midzone assembly	0.774095	GO:BP	10	1294	1	0.000772798	0.1	GO:0051255	GO:0007017,GO:0022402,GO:0022607,GO:0051225	PRC1
positive regulation of cell adhesion mediated by integrin	0.774095	GO:BP	10	1294	1	0.000772798	0.1	GO:0033630	GO:0033627,GO:0033628,GO:0045785	RAC3
protein demannosylation	0.774095	GO:BP	10	1294	1	0.000772798	0.1	GO:0036507	GO:0006517	AMFR
post-anal tail morphogenesis	0.774095	GO:BP	10	1294	1	0.000772798	0.1	GO:0036342	GO:0009653	FZD3
endosome transport via multivesicular body sorting pathway	0.774095	GO:BP	33	1294	3	0.00231839	0.0909091	GO:0032509	GO:0016197,GO:0071985	CHMP7,LEPROTL1,RILP
regulation of amino acid transport	0.774095	GO:BP	22	1294	2	0.0015456	0.0909091	GO:0051955	GO:0006865,GO:0051952	ADORA2A,DTNBP1
epithelial to mesenchymal transition involved in endocardial cushion formation	0.774095	GO:BP	10	1294	1	0.000772798	0.1	GO:0003198	GO:0003272,GO:0060317	TGFBR1
chondrocyte differentiation involved in endochondral bone morphogenesis	0.774095	GO:BP	10	1294	1	0.000772798	0.1	GO:0003413	GO:0002062,GO:0060351	AXIN2
pericardium development	0.774095	GO:BP	10	1294	1	0.000772798	0.1	GO:0060039	GO:0007507,GO:0060429	BMP7
protein alpha-1,2-demannosylation	0.774095	GO:BP	10	1294	1	0.000772798	0.1	GO:0036508	GO:0036507	AMFR
negative regulation of intrinsic apoptotic signaling pathway in response to DNA damage by p53 class mediator	0.774095	GO:BP	10	1294	1	0.000772798	0.1	GO:1902166	GO:0042771,GO:1902165,GO:1902230,GO:1902254	MIF
arachidonate secretion	0.774095	GO:BP	10	1294	1	0.000772798	0.1	GO:0050482	GO:0032309,GO:1903963	MIF
regulation of endoplasmic reticulum stress-induced intrinsic apoptotic signaling pathway	0.774095	GO:BP	22	1294	2	0.0015456	0.0909091	GO:1902235	GO:0070059,GO:1905897,GO:2001242	BCL2L11,PTPN2
regulation of intrinsic apoptotic signaling pathway by p53 class mediator	0.774095	GO:BP	22	1294	2	0.0015456	0.0909091	GO:1902253	GO:0072332,GO:1901796,GO:2001242	HNRNPK,MIF
folic acid metabolic process	0.774095	GO:BP	10	1294	1	0.000772798	0.1	GO:0046655	GO:0006760,GO:0043648	SLC46A1
relaxation of cardiac muscle	0.774095	GO:BP	10	1294	1	0.000772798	0.1	GO:0055119	GO:0090075	CAMK2D
retrotransposition	0.774095	GO:BP	22	1294	2	0.0015456	0.0909091	GO:0032197	GO:0032196	MOV10L1,SPIN1
negative regulation of actin filament bundle assembly	0.774095	GO:BP	22	1294	2	0.0015456	0.0909091	GO:0032232	GO:0032231,GO:0051017,GO:0051494,GO:1902904	CGNL1,MET
regulation of meiotic cell cycle phase transition	0.774095	GO:BP	10	1294	1	0.000772798	0.1	GO:1901993	GO:0044771,GO:1901987,GO:2000241	STK35
positive regulation of Notch signaling pathway	0.774095	GO:BP	33	1294	3	0.00231839	0.0909091	GO:0045747	GO:0007219,GO:0008593,GO:0009967	IL6ST,JAG1,ROBO2
negative regulation of cyclin-dependent protein serine/threonine kinase activity	0.774095	GO:BP	10	1294	1	0.000772798	0.1	GO:0045736	GO:0000079,GO:0045786,GO:0071901,GO:1904030	CDKN1B
replication fork processing	0.774095	GO:BP	33	1294	3	0.00231839	0.0909091	GO:0031297	GO:0045005	BARD1,DNA2,DONSON
negative regulation of microtubule polymerization	0.774095	GO:BP	10	1294	1	0.000772798	0.1	GO:0031115	GO:0031111,GO:0031113,GO:0032272,GO:0046785,GO:1902904	MAP2
regulation of nucleotide biosynthetic process	0.774095	GO:BP	10	1294	1	0.000772798	0.1	GO:0030808	GO:0006140,GO:0009165,GO:0009889	PPARA
fatty acid derivative catabolic process	0.774095	GO:BP	10	1294	1	0.000772798	0.1	GO:1901569	GO:0016042,GO:1901568	ACOT7
positive regulation of nuclear-transcribed mRNA poly(A) tail shortening	0.774095	GO:BP	10	1294	1	0.000772798	0.1	GO:0060213	GO:0000289,GO:0060211,GO:0061014	AGO2
regulation of lymphocyte chemotaxis	0.774095	GO:BP	10	1294	1	0.000772798	0.1	GO:1901623	GO:0002688,GO:0048247,GO:2000401	WNK1
regulation of feeding behavior	0.774095	GO:BP	10	1294	1	0.000772798	0.1	GO:0060259	GO:0007631,GO:0050795	MC4R
regulation of ryanodine-sensitive calcium-release channel activity	0.774095	GO:BP	10	1294	1	0.000772798	0.1	GO:0060314	GO:0022898,GO:0051279	CAMK2D
negative regulation of mitophagy	0.774095	GO:BP	10	1294	1	0.000772798	0.1	GO:1901525	GO:0000423,GO:0016242,GO:1901524,GO:1903147	VPS13C
positive regulation of transforming growth factor beta receptor signaling pathway	0.774095	GO:BP	22	1294	2	0.0015456	0.0909091	GO:0030511	GO:0007179,GO:0017015,GO:0090100,GO:1903846	HIPK2,TGFBR3
female genitalia development	0.774095	GO:BP	10	1294	1	0.000772798	0.1	GO:0030540	GO:0046660,GO:0048806	CHD7
regulation of cellular pH	0.774095	GO:BP	56	1294	5	0.00386399	0.0892857	GO:0030641	GO:0006885,GO:0030003	AQP11,CLIC4,SLC26A6,SLC9A1,TPCN2
positive regulation of potassium ion transmembrane transport	0.774095	GO:BP	10	1294	1	0.000772798	0.1	GO:1901381	GO:0043268,GO:0071805,GO:1901379,GO:1904064	KCNH2
positive regulation of mitotic cytokinesis	0.774095	GO:BP	10	1294	1	0.000772798	0.1	GO:1903490	GO:0000281,GO:0032467,GO:1902412	WNK1
purine ribonucleoside biosynthetic process	0.774095	GO:BP	10	1294	1	0.000772798	0.1	GO:0046129	GO:0042451,GO:0042455,GO:0046128	ADK
detection of mechanical stimulus involved in sensory perception	0.774095	GO:BP	22	1294	2	0.0015456	0.0909091	GO:0050974	GO:0050906,GO:0050954,GO:0050982	FYN,NTRK1
cellular response to forskolin	0.774095	GO:BP	10	1294	1	0.000772798	0.1	GO:1904322	GO:0071396,GO:0097306,GO:1901655,GO:1904321	ADCY6
arachidonate transport	0.774095	GO:BP	10	1294	1	0.000772798	0.1	GO:1903963	GO:0015909,GO:0071715	MIF
regulation of microglial cell activation	0.774095	GO:BP	10	1294	1	0.000772798	0.1	GO:1903978	GO:0001774,GO:0043030,GO:0150077	CALHM2
apoptotic DNA fragmentation	0.774095	GO:BP	10	1294	1	0.000772798	0.1	GO:0006309	GO:0006308,GO:0030262	CECR2
purine nucleobase metabolic process	0.774095	GO:BP	10	1294	1	0.000772798	0.1	GO:0006144	GO:0009112,GO:0072521	ADK
response to forskolin	0.774095	GO:BP	10	1294	1	0.000772798	0.1	GO:1904321	GO:0033993,GO:0097305,GO:1901654	ADCY6
Assembly of collagen fibrils and other multimeric structures	0.775605	REAC	27	1294	5	0.00386399	0.185185	REAC:R-HSA-2022090	REAC:R-HSA-1474290	CD151,COL9A3,CTSB,CTSV,LOXL4
Signaling by TGFB family members	0.775605	REAC	120	1294	16	0.0123648	0.133333	REAC:R-HSA-9006936	REAC:R-HSA-162582	AGO2,BMPR2,FST,INHBB,ITGB8,LTBP4,MYCN,PPM1A,SKIL,SMAD1,SMURF2,TCF3,TGFBR1,TGFBR3,TGIF1,YBX1
NR1H3 & NR1H2 regulate gene expression linked to cholesterol transport and efflux	0.775605	REAC	27	1294	5	0.00386399	0.185185	REAC:R-HSA-9029569	REAC:R-HSA-9024446	ABCA1,AGO2,APOC1,KDM3A,NCOA1
cell division site	0.777779	GO:CC	54	1294	6	0.00463679	0.111111	GO:0032153	GO:0110165	MYH10,PSD2,RAB11FIP4,SEPTIN11,SEPTIN9,SPIRE1
Golgi cisterna	0.777779	GO:CC	74	1294	8	0.00618238	0.108108	GO:0031985	GO:0005795,GO:0098791	ATL1,B4GALNT3,CHSY1,GALNT1,GALNT2,GOLIM4,GOLPH3,SGMS1
intermediate filament	0.777779	GO:CC	44	1294	5	0.00386399	0.113636	GO:0005882	GO:0045111,GO:0099513	ADORA2A,KRT5,LMNB2,LMNTD2,NES
protein kinase inhibitor activity	0.777899	GO:MF	66	1294	6	0.00463679	0.0909091	GO:0004860	GO:0019210,GO:0019887	CDKN1B,CDKN2C,CDKN2D,DUSP22,INKA2,MAPK8IP1
antiporter activity	0.777899	GO:MF	77	1294	7	0.00540958	0.0909091	GO:0015297	GO:0015291	SLC26A5,SLC26A6,SLC30A1,SLC41A1,SLC44A5,SLC9A1,SLC9B2
cellular response to topologically incorrect protein	0.778906	GO:BP	90	1294	8	0.00618238	0.0888889	GO:0035967	GO:0033554,GO:0035966	AKT3,AMFR,BCL2L11,DNAJB14,NFE2L2,PTPN2,STC2,TM7SF3
transporter regulator activity	0.77973	GO:MF	110	1294	10	0.00772798	0.0909091	GO:0141108	GO:0098772	ATP2B4,CAMK2D,DPP10,FGF11,FXYD6-FXYD2,FXYD7,KCNAB1,NEDD4,REM2,SLC30A1
early endosome membrane	0.782216	GO:CC	135	1294	14	0.0108192	0.103704	GO:0031901	GO:0005769,GO:0010008	ABCB6,B2M,EHD4,FZD5,LAMP3,LRP6,MARCHF1,NTRK1,NTRK2,OSBPL6,RAB31,SNX5,SNX7,SYNDIG1
protein localization to chromosome	0.782713	GO:BP	68	1294	6	0.00463679	0.0882353	GO:0034502	GO:0033365	BRD2,CHMP7,EZH2,MCM9,SPIN1,VRK1
lipid translocation	0.782713	GO:BP	34	1294	3	0.00231839	0.0882353	GO:0034204	GO:0006869,GO:0097035	ABCA1,ATP11A,PLSCR2
negative regulation of insulin receptor signaling pathway	0.782713	GO:BP	34	1294	3	0.00231839	0.0882353	GO:0046627	GO:0008286,GO:0009968,GO:0046626,GO:1900077	PIP4K2A,PTPN2,PTPRE
sulfur compound transport	0.782713	GO:BP	34	1294	3	0.00231839	0.0882353	GO:0072348	GO:0006810	ABCC4,SLC26A5,SLC26A6
neuropeptide signaling pathway	0.782713	GO:BP	34	1294	3	0.00231839	0.0882353	GO:0007218	GO:0007186	CPE,GNAQ,NPB
positive regulation of substrate adhesion-dependent cell spreading	0.782713	GO:BP	34	1294	3	0.00231839	0.0882353	GO:1900026	GO:0010811,GO:0034446,GO:1900024	LIMS1,LIMS2,RAC3
regulation of macrophage activation	0.782713	GO:BP	34	1294	3	0.00231839	0.0882353	GO:0043030	GO:0002694,GO:0042116	CALHM2,MIF,RORA
negative regulation of intracellular transport	0.782713	GO:BP	34	1294	3	0.00231839	0.0882353	GO:0032387	GO:0032386,GO:0046907,GO:0048523,GO:0051051	BARD1,CRYAB,MAP1B
Golgi membrane	0.782834	GO:CC	494	1294	49	0.0378671	0.0991903	GO:0000139	GO:0005794,GO:0098588	ABCB6,AGPAT3,ATL1,B2M,B3GALNT2,B3GALT1,B3GNT4,CASD1,CHSY1,CLSTN1,CLSTN2,CUX1,ECE2,FNDC3A,FUT10,FZD5,GALNT1,GALNT14,GALNT2,GALNT7,GLIPR2,GOLIM4,GOLPH3,IFNGR2,KIF13A,KRAS,LARGE1,MAN1A2,MGAT4A,MTCL2,NCAM1,PANX2,PDGFA,PLPP3,RAB10,RAP1GAP,RHBDF1,RNF24,RTN1,SAMD8,SCARA3,SGMS1,SLC30A1,STX10,TLCD3B,TLR3,TPST1,UGCG,WHAMM
Leishmania parasite growth and survival	0.784783	REAC	43	1294	7	0.00540958	0.162791	REAC:R-HSA-9664433	REAC:R-HSA-9658195	ADCY6,FYN,GNAS,GNG10,ITPR2,MAPK14,PLK2
Anti-inflammatory response favouring Leishmania parasite infection	0.784783	REAC	43	1294	7	0.00540958	0.162791	REAC:R-HSA-9662851	REAC:R-HSA-9664433	ADCY6,FYN,GNAS,GNG10,ITPR2,MAPK14,PLK2
brush border membrane	0.785433	GO:CC	25	1294	3	0.00231839	0.12	GO:0031526	GO:0005903,GO:0016324,GO:0031253	GNA13,SLC26A6,SLC46A1
MOZ/MORF histone acetyltransferase complex	0.785433	GO:CC	6	1294	1	0.000772798	0.166667	GO:0070776	GO:0070775	BRPF3
TOM complex	0.785433	GO:CC	6	1294	1	0.000772798	0.166667	GO:0140596	GO:0005742	TOMM6
transmembrane transporter complex	0.785433	GO:CC	259	1294	26	0.0200927	0.100386	GO:1902495	GO:0098796,GO:1990351	ABCB6,CACNA1D,CACNA1G,CACNA2D1,CACNA2D2,CATSPER2,CLIC3,CLIC4,CNIH3,DPP10,GRIN2A,HCN2,KCNAB1,KCNH2,KCNH8,KCNJ10,KCNJ11,KCNJ4,KCNJ8,KCNK7,MCU,PKD2,SLC26A6,SLC9A1,TMEM37,TPCN2
uniplex complex	0.785433	GO:CC	6	1294	1	0.000772798	0.166667	GO:1990246	GO:0034704,GO:0098800	MCU
HFE-transferrin receptor complex	0.785433	GO:CC	6	1294	1	0.000772798	0.166667	GO:1990712	GO:0098802	B2M
secretory granule membrane	0.785433	GO:CC	169	1294	17	0.0131376	0.100592	GO:0030667	GO:0030141,GO:0030659,GO:0098588	ABCC4,ANXA5,AP2A2,ATP11A,CD9,CPE,ITPR2,LAMP3,PKDREJ,RAB10,RAB31,RAP2B,RHOF,SERPINB6,TEKT3,VPS13C,ZPBP
sarcoplasmic reticulum	0.785433	GO:CC	46	1294	5	0.00386399	0.108696	GO:0016529	GO:0005783,GO:0016528	ANK3,CACNA2D1,CAMK2D,ITPR2,TMEM38B
cortical actin cytoskeleton	0.785433	GO:CC	56	1294	6	0.00463679	0.107143	GO:0030864	GO:0015629,GO:0030863	CDH2,LASP1,PPP1R9A,SNX9,SPTB,SPTBN1
protein-lipid complex	0.785433	GO:CC	15	1294	2	0.0015456	0.133333	GO:0032994	GO:0032991	APOC1,LCAT
Golgi cisterna membrane	0.785433	GO:CC	56	1294	6	0.00463679	0.107143	GO:0032580	GO:0031090,GO:0031985	B4GALNT3,CHSY1,GALNT1,GALNT2,GOLIM4,GOLPH3
chylomicron	0.785433	GO:CC	6	1294	1	0.000772798	0.166667	GO:0042627	GO:0034358	APOC1
glycogen granule	0.785433	GO:CC	6	1294	1	0.000772798	0.166667	GO:0042587	GO:0005737,GO:0110165	FASN
chromatoid body	0.785433	GO:CC	6	1294	1	0.000772798	0.166667	GO:0033391	GO:0036464	CLOCK
transcription factor TFTC complex	0.785433	GO:CC	15	1294	2	0.0015456	0.133333	GO:0033276	GO:0016591,GO:0070461,GO:0090575	SUPT3H,USP22
cullin-RING ubiquitin ligase complex	0.785433	GO:CC	158	1294	16	0.0123648	0.101266	GO:0031461	GO:0000151	CDKN1B,CUL1,DCAF5,FBXL17,FBXL2,FBXL20,FBXW5,KBTBD2,KCTD2,KLHL24,KLHL5,KLHL8,SPOP,USP47,ZSWIM5,ZSWIM6
box C/D methylation guide snoRNP complex	0.785433	GO:CC	6	1294	1	0.000772798	0.166667	GO:0031428	GO:0170049	FBLL1
host cell	0.785433	GO:CC	6	1294	1	0.000772798	0.166667	GO:0043657	GO:0018995	NMT2
cerebellar mossy fiber	0.785433	GO:CC	6	1294	1	0.000772798	0.166667	GO:0044300	GO:0030424	NFIB
terminal bouton	0.785433	GO:CC	15	1294	2	0.0015456	0.133333	GO:0043195	GO:0043679,GO:0098793	NTRK2,PRNP
box C/D RNP complex	0.785433	GO:CC	6	1294	1	0.000772798	0.166667	GO:0170049	GO:0005732	FBLL1
Lsm2-8 complex	0.785433	GO:CC	6	1294	1	0.000772798	0.166667	GO:0120115	GO:0120114	LSM5
neuron projection cytoplasm	0.785433	GO:CC	66	1294	7	0.00540958	0.106061	GO:0120111	GO:0005737,GO:0043005	AP3B2,CALY,DTNBP1,HIF1A,KIF21A,KIF5B,MAP2
trans-synaptic protein complex	0.785433	GO:CC	6	1294	1	0.000772798	0.166667	GO:0098820	GO:0032991	CBLN1
plasma membrane signaling receptor complex	0.785433	GO:CC	96	1294	10	0.00772798	0.104167	GO:0098802	GO:0043235,GO:0098797	ACVR1,B2M,CNIH3,GRIN2A,IL6ST,INSRR,ITGB8,JAK2,TGFBR1,TRAF3
BRCA1-C complex	0.785433	GO:CC	6	1294	1	0.000772798	0.166667	GO:0070533	GO:0140513	BARD1
sperm plasma membrane	0.785433	GO:CC	6	1294	1	0.000772798	0.166667	GO:0097524	GO:0005886	PKDREJ
protein complex involved in cell adhesion	0.785433	GO:CC	35	1294	4	0.00309119	0.114286	GO:0098636	GO:0032991	ITGB8,LGALS1,NLGN1,TNC
mitotic spindle astral microtubule	0.785433	GO:CC	6	1294	1	0.000772798	0.166667	GO:0061673	GO:0000235,GO:0072686	CCSAP
inhibitory synapse	0.785433	GO:CC	6	1294	1	0.000772798	0.166667	GO:0060077	GO:0045202	DTNB
histone pre-mRNA 3'end processing complex	0.785433	GO:CC	6	1294	1	0.000772798	0.166667	GO:0071204	GO:0140513,GO:1990904	YBX1
endocytic vesicle membrane	0.785433	GO:CC	126	1294	13	0.0100464	0.103175	GO:0030666	GO:0030139,GO:0030659,GO:0098588	AP2A2,ATG12,B2M,CAMK2D,CD9,FZD5,PTCH1,RAB10,RAB31,RAB43,RILP,TAP1,WNT7B
midbody	0.785433	GO:CC	158	1294	16	0.0123648	0.101266	GO:0030496	GO:0110165	CHMP7,CLIC4,DTNBP1,EML3,EXOC6,KIF13A,KIF14,LUZP1,MAK,MTCL2,MYH10,PRC1,PTCH1,RAB11FIP4,STK17B,USP3
Golgi trans cisterna	0.785433	GO:CC	6	1294	1	0.000772798	0.166667	GO:0000138	GO:0031985	SGMS1
host cellular component	0.785433	GO:CC	6	1294	1	0.000772798	0.166667	GO:0018995	GO:0044217	NMT2
intracellular anatomical structure	0.785433	GO:CC	9583	1294	921	0.711747	0.0961077	GO:0005622	GO:0110165	ABCA1,ABCB6,ABCC4,ABCD3,ABHD17A,ABL2,ACAP2,ACHE,ACOT7,ACTRT3,ADAMTS1,ADAMTSL4,ADARB2,ADGRB1,ADK,ADORA2A,ADSS1,AFAP1,AFDN,AGAP1,AGBL3,AGO2,AGPAT3,AGRN,AHCTF1,AHCY,AHDC1,AHRR,AIRE,AK4,AKAP1,AKAP5,AKT3,ALDH1A3,ALKBH5,ALOXE3,AMFR,ANK3,ANKRD10,ANKRD2,ANP32B,ANP32E,ANXA5,AP2A2,AP3B2,APBA1,APOC1,APOLD1,AQP11,ARHGAP26,ARHGEF10L,ARHGEF12,ARID1B,ARK2N,ARNT2,ARSB,AS3MT,ASB2,ASF1B,ATAD2,ATG12,ATL1,ATL3,ATN1,ATP11A,ATP2B1,ATP2B4,ATXN2,ATXN2L,AVEN,AXIN2,B2M,B3GALNT2,B3GALT1,B3GNT4,B4GALNT3,BACH2,BARD1,BAZ2A,BAZ2B,BBX,BCAS4,BCL2L11,BCL7A,BCL9,BEND3,BHLHE41,BID,BLTP3A,BLTP3B,BMPR2,BORCS7-ASMT,BPTF,BRD2,BRPF3,BRWD1,BTBD1,C1orf174,C2CD4A,CACNA1D,CACNA1G,CACNA2D1,CALY,CAMK2D,CAMSAP2,CAPZA2,CARD19,CARS1,CASD1,CASZ1,CAVIN3,CCDC14,CCDC28B,CCDC6,CCDC92,CCNE2,CCNJ,CCSAP,CD151,CD2AP,CD38,CD9,CDC14B,CDC42EP1,CDC42EP4,CDC7,CDH11,CDH2,CDH23,CDKL1,CDKN1B,CDKN2C,CDKN2D,CDR2,CDT1,CDV3,CDYL,CECR2,CELF1,CELF6,CEND1,CENPO,CEP70,CEP85L,CERS1,CFL1,CGNL1,CHAF1B,CHD1L,CHD7,CHD9,CHMP7,CHP2,CHSY1,CIART,CIC,CISH,CLIC3,CLIC4,CLOCK,CLSTN1,CLSTN2,CNIH3,CNN3,CNOT6L,COL23A1,COL9A3,COMMD3-BMI1,COMMD7,COPS7B,CPE,CRB2,CRISPLD2,CRPPA,CRTAP,CRYAB,CSDE1,CTBP1,CTDSP1,CTIF,CTNNAL1,CTNNB1,CTSB,CTSV,CTTNBP2,CUL1,CUX1,CXXC5,CYFIP1,CYGB,CYP2R1,DAG1,DAPK2,DBNDD1,DCAF5,DCDC2,DCUN1D1,DCUN1D4,DDX17,DDX6,DEK,DENND2D,DENND4A,DENND4C,DGKH,DGKI,DHX58,DLG5,DMC1,DNA2,DNAI4,DNAJB14,DNAJC5B,DNLZ,DOC2A,DONSON,DPYSL5,DSTYK,DTNB,DTNBP1,DUSP22,DYNC1I1,DYNLT5,DYRK2,E2F7,ECE1,ECE2,ECPAS,EHD4,EIF4E3,EIF5A2,ELF2,ELOVL6,EML3,EML5,ENAH,ENTPD2,EPB41L4A,EPC1,EPC2,EPDR1,ERAP1,ERBB4,ETV6,EVI5,EXOC6,EZH2,FADS2,FADS3,FAM174B,FAM241B,FAM72A,FAM72B,FAM72C,FANK1,FARP2,FASN,FAT1,FBLL1,FBXL17,FBXL2,FBXL20,FBXO11,FBXO43,FBXW5,FCHO2,FGF11,FHOD3,FKBP14,FLNC,FLRT1,FN1,FNDC3A,FOCAD,FOXO1,FOXO3,FRAT1,FST,FUCA2,FUT10,FYN,FYTTD1,FZD3,FZD5,GAB1,GALNT1,GALNT14,GALNT2,GALNT7,GCHFR,GCLM,GDPD3,GGNBP2,GINS1,GJB2,GLIPR2,GLIS1,GLUD1,GNA13,GNAQ,GNAS,GOLIM4,GOLPH3,GPC1,GPR135,GPR62,GPR85,GRAMD1B,GRHL1,GRIN2A,GSAP,GTDC1,GTF2I,GTPBP3,GUCY1A2,GUCY1B1,H1-3,H3C2,H3C7,H3C8,HABP4,HACD2,HAPSTR1,HDAC4,HDGFL3,HECTD2,HELB,HERC5,HES4,HES6,HEY1,HIF1A,HIPK2,HIPK3,HIRA,HIVEP2,HNRNPK,HNRNPL,HSF2,HUNK,ICA1L,IFNGR2,IGF2BP2,IGFBP4,IKBIP,IL23A,ILDR2,IMMP2L,ING1,INHBB,INKA2,INTS10,IQCN,IRF2,IRF2BP2,IRF2BPL,IRS2,ITPKB,ITPR2,ITPRID2,ITSN2,IZUMO4,JADE1,JAK2,JAKMIP1,JCAD,JMJD1C,JPT1,JRK,KANSL1,KBTBD2,KCMF1,KCNAB1,KCNH2,KCNJ11,KCNJ4,KCNJ8,KCNQ1OT1,KCTD2,KDM3A,KDM7A,KDSR,KHDRBS1,KHK,KIF13A,KIF14,KIF21A,KIF5B,KLF3,KLF7,KLHL24,KLHL5,KLHL8,KLLN,KMT2C,KMT5B,KRAS,KRT5,KSR1,LACTB2,LAMA5,LAMP3,LARGE1,LARP1B,LASP1,LCLAT1,LCOR,LDHD,LEPROTL1,LGALS1,LGALS9,LGI3,LIMK1,LIMS1,LIMS2,LMNB2,LMNTD2,LMO4,LNPEP,LONRF1,LRIG3,LRP6,LRRC7,LSM5,LSP1,LUZP1,MACO1,MAF,MAFB,MAK,MAN1A2,MAP1B,MAP2,MAP3K4,MAP4K3,MAPK14,MAPK8IP1,MAPRE2,MARCHF1,MARCKS,MARCKSL1,MARK2,MATN3,MBD3,MBP,MC4R,MCM9,MCOLN2,MCU,MCUR1,MED13L,MEIS2,MEX3B,MEX3C,MGA,MGAT4A,MIB1,MIDEAS,MIF,MIOS,MLKL,MMP2,MMS19,MN1,MOGAT1,MOV10L1,MPC2,MPHOSPH6,MPRIP,MSL1,MSL2,MSMO1,MT1A,MTCL2,MTMR3,MTSS1,MXD1,MYBPC3,MYCN,MYH10,MYO15B,MYO1E,N4BP2,NAAA,NADK2,NAMPT,NAV1,NBPF15,NBPF3,NCAM1,NCAPG,NCOA1,NCOA2,NCS1,NDUFAF6,NEDD4,NEK7,NELFA,NEO1,NES,NEU4,NFATC1,NFE2L2,NFIB,NFIL3,NFKB1,NFKBIZ,NFYC,NHERF2,NHLH2,NKX2-2,NLGN1,NMT2,NOL4L,NPAS3,NPEPL1,NR1D2,NR3C2,NR4A2,NREP,NRGN,NRIP1,NRROS,NSD1,NSMAF,NT5C1A,NTMT1,NTRK1,NTRK2,NUAK1,OMA1,ONECUT1,OSBPL6,OTUD4,OXR1,P4HA1,PACS1,PACSIN2,PAIP2,PAK1,PAN3,PANX2,PARD3B,PARD6G,PATJ,PAX6,PBXIP1,PCBP2,PDE4DIP,PDE7A,PDGFA,PDGFRB,PDLIM5,PDS5A,PDS5B,PELI2,PEX7,PFKFB3,PFN4,PGAP1,PGM5,PHF10,PHF11,PHF21A,PHF3,PHIP,PIAS3,PIGP,PIK3R2,PIK3R3,PIP4K2A,PISD,PKD2,PKDREJ,PKN3,PLD6,PLEKHA5,PLEKHN1,PLK2,PLK3,PLOD2,PLPP3,PLSCR2,PLXDC1,POC5,POGZ,POLD1,POLE4,POLG,POM121C,POU2F1,PPARA,PPARGC1A,PPIL6,PPM1A,PPM1D,PPM1J,PPP1R16B,PPP1R9A,PPP2R2D,PPP3CA,PPP4R3A,PRC1,PRDM11,PRDM16,PRKAB2,PRKCA,PRKCE,PRMT2,PRNP,PRR12,PRSS23,PRXL2B,PSMA7,PSTPIP2,PTBP1,PTBP3,PTCH1,PTGR1,PTMA,PTPN12,PTPN2,PTPRE,PTPRM,PTPRS,PUM1,PUM2,PURA,PWWP3A,PXN,RAB10,RAB11FIP4,RAB31,RAB43,RABIF,RAC3,RANBP9,RAP1GAP,RAP2B,RAPH1,RASL11A,RBFOX2,RCC1,RCOR1,RCOR2,RCOR3,REEP3,RELT,REPS1,RERG,REV1,REV3L,RFX2,RFX7,RFX8,RGS9,RHBDF1,RHOBTB3,RHOF,RHOQ,RILP,RIMKLB,RIMS1,RIMS3,RIN2,RIPK1,RNF115,RNF145,RNF24,RNU2-1,RNVU1-19,ROCK2,RORA,RPL10A,RPL39L,RPL7,RPN1,RPSA2,RRBP1,RSF1,RSRP1,RTN1,RTP4,RUNDC3A-AS1,RUNX1T1,RXRG,RYK,SAMD4A,SAMD8,SAPCD2,SATB1,SATB2,SCAF11,SCAPER,SCARA3,SCMH1,SCX,SDC3,SEC24D,SENP6,SEPTIN11,SEPTIN9,SERPINA3,SERPINB6,SERTAD2,SET,SETD7,SETD9,SEZ6,SFMBT1,SFPQ,SGMS1,SH3BGRL3,SH3PXD2A,SH3PXD2B,SH3RF1,SHARPIN,SHISA2,SIM2,SIN3A,SIPA1L2,SIRT5,SKIL,SLC16A7,SLC23A2,SLC25A22,SLC26A6,SLC2A4RG,SLC30A1,SLC46A1,SLC6A9,SLC9A1,SLC9B2,SLIT2,SLK,SMAD1,SMARCA2,SMARCC1,SMOX,SMURF2,SMYD2,SNAPC2,SNN,SNORA80B,SNX14,SNX5,SNX7,SNX9,SOS2,SOX2,SP3,SPATS2L,SPC25,SPEN,SPIN1,SPINT2,SPIRE1,SPOP,SPTB,SPTBN1,SRCIN1,SRSF4,SSBP4,SSH2,SSX2IP,STARD13,STAT5A,STC2,STK17A,STK17B,STK3,STK35,STON1-GTF2A1L,STOX2,STT3B,STX10,STXBP6,SUPT3H,SYNDIG1,TAB2,TACC2,TAP1,TATDN2,TAX1BP3,TBC1D2B,TBCA,TBCC,TCF3,TCF7L2,TCP11L1,TEAD1,TEKT3,TENT5B,TENT5C,TGFBR1,TGFBR3,TGIF1,THAP4,TIAL1,TIPARP,TLCD3B,TLK1,TLR3,TMEM131L,TMEM170A,TMEM178A,TMEM235,TMEM38B,TMEM65,TMOD1,TMOD4,TMPO,TMX4,TNC,TNK2,TNPO1,TNRC18,TNS1,TOMM6,TOX3,TP53BP2,TP53INP1,TP53INP2,TPCN2,TPGS1,TPPP,TPST1,TRADD,TRAF3,TRIM24,TRIM64C,TRIM67,TRIM8,TRIM9,TRNP1,TTC7A,TUBB3,UBA5,UBE2D2,UBE2E1,UBE2E3,UBQLN4,UBTD2,UBTF,UBXN2A,UCK2,UCP3,UGCG,UIMC1,ULK2,UPK3A,USP10,USP13,USP22,USP24,USP25,USP3,USP47,USP7,VAX1,VDAC1,VEGFA,VEGFC,VOPP1,VPS13A,VPS13C,VPS26C,VRK1,WHAMM,WIPF1,WNK1,WNT11,WNT7B,WRNIP1,YBX1,YWHAZ,YY1,ZBTB10,ZBTB18,ZBTB25,ZBTB44,ZBTB7B,ZC3H12C,ZC3H4,ZCCHC2,ZCCHC3,ZFAT,ZFHX3,ZFP36L2,ZFP64,ZFPM2,ZKSCAN2,ZMYM2,ZMYM5,ZNF20,ZNF219,ZNF250,ZNF292,ZNF334,ZNF362,ZNF366,ZNF367,ZNF395,ZNF428,ZNF521,ZNF541,ZNF544,ZNF583,ZNF608,ZNF618,ZNF660-ZNF197,ZNF675,ZNF704,ZNF726,ZNF775,ZNF786,ZNF827,ZNF90,ZNRF1,ZNRF2,ZPBP
external side of plasma membrane	0.785433	GO:CC	157	1294	16	0.0123648	0.101911	GO:0009897	GO:0005886,GO:0009986,GO:0098552	ABCA1,ABCC4,ANXA5,B2M,CD9,CTSB,DAG1,ECE1,ENOX1,F3,IL6ST,LRRC24,NCAM1,NLGN1,PRNP,TGFBR3
F-actin capping protein complex	0.785433	GO:CC	6	1294	1	0.000772798	0.166667	GO:0008290	GO:0015629,GO:0032991	CAPZA2
protein acylation	0.78602	GO:BP	57	1294	5	0.00386399	0.0877193	GO:0043543	GO:0036211	CDYL,CLOCK,FOXO1,NMT2,PPM1A
peripheral nervous system development	0.78602	GO:BP	57	1294	5	0.00386399	0.0877193	GO:0007422	GO:0007399,GO:0048731	ADGRB1,DAG1,GPC1,NHLH2,NTRK2
glycolipid biosynthetic process	0.78602	GO:BP	57	1294	5	0.00386399	0.0877193	GO:0009247	GO:0006664,GO:0008610,GO:1901137	B3GALT1,LARGE1,PGAP1,PIGP,UGCG
muscle cell migration	0.78602	GO:BP	57	1294	5	0.00386399	0.0877193	GO:0014812	GO:0016477	ADAMTS1,NFE2L2,PDGFA,PDGFRB,SLIT2
host-mediated perturbation of symbiont process	0.78602	GO:BP	57	1294	5	0.00386399	0.0877193	GO:0051851	GO:0035821	CFL1,FASN,FBXL2,ROCK2,TRIM8
Regulation of gene expression by Hypoxia-inducible Factor	0.786147	REAC	7	1294	2	0.0015456	0.285714	REAC:R-HSA-1234158	REAC:R-HSA-1234174	HIF1A,VEGFA
G1 Phase	0.786147	REAC	38	1294	6	0.00463679	0.157895	REAC:R-HSA-69236	REAC:R-HSA-453279	CCNE2,CDKN1B,CDKN2C,CDKN2D,CUL1,JAK2
Relaxin receptors	0.786147	REAC	2	1294	1	0.000772798	0.5	REAC:R-HSA-444821	REAC:R-HSA-375276	RLN2
Activation of GABAB receptors	0.786147	REAC	23	1294	4	0.00309119	0.173913	REAC:R-HSA-991365	REAC:R-HSA-977444	ADCY6,GNG10,KCNJ10,KCNJ4
Activation of Matrix Metalloproteinases	0.786147	REAC	15	1294	3	0.00231839	0.2	REAC:R-HSA-1592389	REAC:R-HSA-1474228	CTSV,MMP17,MMP2
O-linked glycosylation of mucins	0.786147	REAC	31	1294	5	0.00386399	0.16129	REAC:R-HSA-913709	REAC:R-HSA-5173105	B3GNT4,GALNT1,GALNT14,GALNT2,GALNT7
Nucleotide-like (purinergic) receptors	0.786147	REAC	8	1294	2	0.0015456	0.25	REAC:R-HSA-418038	REAC:R-HSA-373076	ADORA2A,GPR17
PI3K events in ERBB2 signaling	0.786147	REAC	7	1294	2	0.0015456	0.285714	REAC:R-HSA-1963642	REAC:R-HSA-1227986	GAB1,NRG2
SDK interactions	0.786147	REAC	2	1294	1	0.000772798	0.5	REAC:R-HSA-373756	REAC:R-HSA-421270	SDK2
Extrinsic Pathway of Fibrin Clot Formation	0.786147	REAC	2	1294	1	0.000772798	0.5	REAC:R-HSA-140834	REAC:R-HSA-140877	F3
Recycling of bile acids and salts	0.786147	REAC	8	1294	2	0.0015456	0.25	REAC:R-HSA-159418	REAC:R-HSA-194068	NCOA1,NCOA2
Oncogenic MAPK signaling	0.786147	REAC	64	1294	9	0.00695518	0.140625	REAC:R-HSA-6802957	REAC:R-HSA-5663202	BCL2L11,CAMK2D,FN1,JAK2,KDM7A,KRAS,KSR1,MPRIP,TRIM24
Effects of PIP2 hydrolysis	0.786147	REAC	20	1294	4	0.00309119	0.2	REAC:R-HSA-114508	REAC:R-HSA-416476,REAC:R-HSA-76002	DGKH,DGKI,ITPR2,PRKCE
Interleukin-27 signaling	0.786147	REAC	8	1294	2	0.0015456	0.25	REAC:R-HSA-9020956	REAC:R-HSA-447115	IL6ST,JAK2
IFNG signaling activates MAPKs	0.786147	REAC	7	1294	2	0.0015456	0.285714	REAC:R-HSA-9732724	REAC:R-HSA-877300	IFNGR2,JAK2
Inhibition of voltage gated Ca2+ channels via Gbeta/gamma subunits	0.786147	REAC	14	1294	3	0.00231839	0.214286	REAC:R-HSA-997272	REAC:R-HSA-991365	GNG10,KCNJ10,KCNJ4
Activation of BIM and translocation to mitochondria	0.786147	REAC	2	1294	1	0.000772798	0.5	REAC:R-HSA-111446	REAC:R-HSA-114452	BCL2L11
Regulation of cytoskeletal remodeling and cell spreading by IPP complex components	0.786147	REAC	7	1294	2	0.0015456	0.285714	REAC:R-HSA-446388	REAC:R-HSA-446353	LIMS1,PXN
Activation and oligomerization of BAK protein	0.786147	REAC	2	1294	1	0.000772798	0.5	REAC:R-HSA-111452	REAC:R-HSA-109606	BID
Activation of BAD and translocation to mitochondria	0.786147	REAC	14	1294	3	0.00231839	0.214286	REAC:R-HSA-111447	REAC:R-HSA-114452	AKT3,BID,YWHAZ
Electric Transmission Across Gap Junctions	0.786147	REAC	2	1294	1	0.000772798	0.5	REAC:R-HSA-112303	REAC:R-HSA-112307	PANX2
STAT3 nuclear events downstream of ALK signaling	0.786147	REAC	7	1294	2	0.0015456	0.285714	REAC:R-HSA-9701898	REAC:R-HSA-201556	HIF1A,SIN3A
Inorganic anion exchange by SLC26 transporters	0.786147	REAC	2	1294	1	0.000772798	0.5	REAC:R-HSA-427601	REAC:R-HSA-9958790	SLC26A6
Glutamate binding, activation of AMPA receptors and synaptic plasticity	0.786147	REAC	15	1294	3	0.00231839	0.2	REAC:R-HSA-399721	REAC:R-HSA-112314	AKAP5,CAMK2D,PRKCA
Activation of G protein gated Potassium channels	0.786147	REAC	14	1294	3	0.00231839	0.214286	REAC:R-HSA-1296041	REAC:R-HSA-1296059	GNG10,KCNJ10,KCNJ4
FOXO-mediated transcription of cell cycle genes	0.786147	REAC	15	1294	3	0.00231839	0.2	REAC:R-HSA-9617828	REAC:R-HSA-9614085	CDKN1B,FOXO1,FOXO3
Establishment of Sister Chromatid Cohesion	0.786147	REAC	7	1294	2	0.0015456	0.285714	REAC:R-HSA-2468052	REAC:R-HSA-69242	PDS5A,PDS5B
Role of ABL in ROBO-SLIT signaling	0.786147	REAC	8	1294	2	0.0015456	0.25	REAC:R-HSA-428890	REAC:R-HSA-376176	ABL2,SLIT2
Nef mediated downregulation of MHC class I complex cell surface expression	0.786147	REAC	8	1294	2	0.0015456	0.25	REAC:R-HSA-164940	REAC:R-HSA-164938	B2M,PACS1
Adipogenesis	0.786147	REAC	79	1294	11	0.00850077	0.139241	REAC:R-HSA-9843745	REAC:R-HSA-1266738	BMP7,CHD9,MBD3,MED13L,NCOA1,NCOA2,NFKB1,PPARA,PPARGC1A,PRDM16,SMAD1
Nuclear Receptor transcription pathway	0.786147	REAC	28	1294	5	0.00386399	0.178571	REAC:R-HSA-383280	REAC:R-HSA-212436	NR1D2,NR4A2,PPARA,RORA,RXRG
Activation, translocation and oligomerization of BAX	0.786147	REAC	2	1294	1	0.000772798	0.5	REAC:R-HSA-114294	REAC:R-HSA-109606	BID
LGI-ADAM interactions	0.786147	REAC	8	1294	2	0.0015456	0.25	REAC:R-HSA-5682910	REAC:R-HSA-1266738	LGI2,LGI3
FGFR2 alternative splicing	0.786147	REAC	15	1294	3	0.00231839	0.2	REAC:R-HSA-6803529	REAC:R-HSA-5654738	PTBP1,RBFOX2,TIAL1
Specification of the neural plate border	0.786147	REAC	7	1294	2	0.0015456	0.285714	REAC:R-HSA-9834899	REAC:R-HSA-9758941	CTNNB1,SOX2
BDNF activates NTRK2 (TRKB) signaling	0.786147	REAC	2	1294	1	0.000772798	0.5	REAC:R-HSA-9024909	REAC:R-HSA-9006115	NTRK2
Regulation of FOXO transcriptional activity by acetylation	0.786147	REAC	8	1294	2	0.0015456	0.25	REAC:R-HSA-9617629	REAC:R-HSA-9614085	FOXO1,FOXO3
GPCR downstream signalling	0.786147	REAC	272	1294	31	0.0239567	0.113971	REAC:R-HSA-388396	REAC:R-HSA-372790	ADCY6,ADORA2A,AKT3,ARHGEF10L,ARHGEF12,CAMK2D,DGKH,DGKI,FN1,GNA13,GNAQ,GNAS,GNG10,GNRH2,GPR17,GPR39,HCAR1,ITPR2,MC4R,NPB,PAK1,PDE7A,PIK3R2,PIK3R3,PPP3CA,PRKCA,PRKCE,RGS9,RLN2,ROCK2,SOS2
Intrinsic Pathway for Apoptosis	0.786147	REAC	39	1294	6	0.00463679	0.153846	REAC:R-HSA-109606	REAC:R-HSA-109581	AKT3,AVEN,BCL2L11,BID,TP53BP2,YWHAZ
FLT3 signaling through SRC family kinases	0.786147	REAC	2	1294	1	0.000772798	0.5	REAC:R-HSA-9706374	REAC:R-HSA-9607240	FYN
Role of phospholipids in phagocytosis	0.786147	REAC	15	1294	3	0.00231839	0.2	REAC:R-HSA-2029485	REAC:R-HSA-2029480	ITPR2,PIK3R2,PRKCE
Transcriptional regulation by the AP-2 (TFAP2) family of transcription factors	0.786147	REAC	23	1294	4	0.00309119	0.173913	REAC:R-HSA-8864260	REAC:R-HSA-212436	ATAD2,DEK,VEGFA,YY1
EPH-Ephrin signaling	0.786147	REAC	70	1294	10	0.00772798	0.142857	REAC:R-HSA-2682334	REAC:R-HSA-422475	AP2A2,CFL1,EFNB2,EPHA1,FYN,LIMK1,MMP2,MYH10,PAK1,ROCK2
GPCR ligand binding	0.786147	REAC	139	1294	18	0.0139104	0.129496	REAC:R-HSA-500792	REAC:R-HSA-372790	ADORA2A,ECE1,ECE2,FZD1,FZD3,FZD5,GNAS,GNG10,GNRH2,GPR17,GPR39,HCAR1,MC4R,NPB,PTCH1,RLN2,WNT11,WNT7B
GABA B receptor activation	0.786147	REAC	23	1294	4	0.00309119	0.173913	REAC:R-HSA-977444	REAC:R-HSA-977443	ADCY6,GNG10,KCNJ10,KCNJ4
EPHA-mediated growth cone collapse	0.786147	REAC	21	1294	4	0.00309119	0.190476	REAC:R-HSA-3928663	REAC:R-HSA-2682334	EPHA1,FYN,MYH10,ROCK2
FLT3 signaling in disease	0.786147	REAC	23	1294	4	0.00309119	0.173913	REAC:R-HSA-9682385	REAC:R-HSA-5663202	ETV6,SPTBN1,STAT5A,ZMYM2
Loss of MECP2 binding ability to 5mC-DNA	0.786147	REAC	2	1294	1	0.000772798	0.5	REAC:R-HSA-9022538	REAC:R-HSA-9005891	SIN3A
Trafficking of AMPA receptors	0.786147	REAC	15	1294	3	0.00231839	0.2	REAC:R-HSA-399719	REAC:R-HSA-399721	AKAP5,CAMK2D,PRKCA
RHOU GTPase cycle	0.786147	REAC	28	1294	5	0.00386399	0.178571	REAC:R-HSA-9013420	REAC:R-HSA-9012999	DLG5,ITSN2,PAK1,PIK3R2,SPTBN1
Signal amplification	0.786147	REAC	20	1294	4	0.00309119	0.2	REAC:R-HSA-392518	REAC:R-HSA-76002	GNA13,GNAQ,GNG10,MAPK14
Ion transport by P-type ATPases	0.786147	REAC	31	1294	5	0.00386399	0.16129	REAC:R-HSA-936837	REAC:R-HSA-983712	ATP11A,ATP2B1,ATP2B4,CAMK2D,FXYD7
Fcgamma receptor (FCGR) dependent phagocytosis	0.786147	REAC	65	1294	9	0.00695518	0.138462	REAC:R-HSA-2029480	REAC:R-HSA-168249	CFL1,CYFIP1,FYN,ITPR2,LIMK1,PAK1,PIK3R2,PRKCE,WIPF1
Factors involved in megakaryocyte development and platelet production	0.786147	REAC	112	1294	15	0.011592	0.133929	REAC:R-HSA-983231	REAC:R-HSA-109582	AKAP1,CAPZA2,H3C2,H3C7,H3C8,IRF2,JAK2,JMJD1C,KIF21A,KIF5B,PHF21A,RCOR1,SIN3A,TUBB3,ZFPM2
NPAS4 regulates expression of target genes	0.786147	REAC	15	1294	3	0.00231839	0.2	REAC:R-HSA-9768919	REAC:R-HSA-9634815	ARNT2,NAMPT,PLK2
FCERI mediated Ca+2 mobilization	0.786147	REAC	15	1294	3	0.00231839	0.2	REAC:R-HSA-2871809	REAC:R-HSA-2454202	ITPR2,NFATC1,PPP3CA
NOTCH4 Activation and Transmission of Signal to the Nucleus	0.786147	REAC	7	1294	2	0.0015456	0.285714	REAC:R-HSA-9013700	REAC:R-HSA-9013694	JAG1,YWHAZ
Nef-mediates down modulation of cell surface receptors by recruiting them to clathrin adapters	0.786147	REAC	15	1294	3	0.00231839	0.2	REAC:R-HSA-164938	REAC:R-HSA-164952	AP2A2,B2M,PACS1
Fructose catabolism	0.786147	REAC	2	1294	1	0.000772798	0.5	REAC:R-HSA-70350	REAC:R-HSA-5652084	KHK
Smooth Muscle Contraction	0.786147	REAC	30	1294	5	0.00386399	0.166667	REAC:R-HSA-445355	REAC:R-HSA-397014	CACNA1G,GUCY1A2,GUCY1B1,PAK1,PXN
Signalling to STAT3	0.786147	REAC	2	1294	1	0.000772798	0.5	REAC:R-HSA-198745	REAC:R-HSA-187037	NTRK1
Attachment and Entry	0.786147	REAC	13	1294	3	0.00231839	0.230769	REAC:R-HSA-9694614	REAC:R-HSA-9772572	AGRN,GPC1,SDC3
Signaling by BMP	0.786147	REAC	23	1294	4	0.00309119	0.173913	REAC:R-HSA-201451	REAC:R-HSA-9006936	BMPR2,SMAD1,SMURF2,TGFBR3
RHOB GTPase cycle	0.786147	REAC	57	1294	8	0.00618238	0.140351	REAC:R-HSA-9013026	REAC:R-HSA-9012999	ARHGAP26,ARHGEF10L,ARHGEF12,PIK3R2,PKN3,ROCK2,SLK,STARD13
DAG and IP3 signaling	0.786147	REAC	31	1294	5	0.00386399	0.16129	REAC:R-HSA-1489509	REAC:R-HSA-9006925	ADCY6,CAMK2D,ITPR2,PRKCA,PRKCE
Germ layer formation at gastrulation	0.786147	REAC	8	1294	2	0.0015456	0.25	REAC:R-HSA-9754189	REAC:R-HSA-9758941	CTNNB1,SOX2
Potassium transport channels	0.786147	REAC	2	1294	1	0.000772798	0.5	REAC:R-HSA-1296067	REAC:R-HSA-1296065	KCNJ10
Collagen biosynthesis and modifying enzymes	0.786147	REAC	38	1294	6	0.00463679	0.157895	REAC:R-HSA-1650814	REAC:R-HSA-1474290	ADAMTS14,COL23A1,COL9A3,CRTAP,P4HA1,PLOD2
DAP12 signaling	0.786147	REAC	15	1294	3	0.00231839	0.2	REAC:R-HSA-2424491	REAC:R-HSA-2172127	B2M,FYN,PIK3R2
HATs acetylate histones	0.786147	REAC	109	1294	14	0.0108192	0.12844	REAC:R-HSA-3214847	REAC:R-HSA-3247509	BRPF3,CLOCK,EPC1,H3C2,H3C7,H3C8,JADE1,KANSL1,MSL1,MSL2,NCOA1,NCOA2,SUPT3H,USP22
Defective GCLC causes HAGGSD	0.786147	REAC	2	1294	1	0.000772798	0.5	REAC:R-HSA-5578999	REAC:R-HSA-5579029	GCLM
Defective F8 sulfation at Y1699	0.786147	REAC	2	1294	1	0.000772798	0.5	REAC:R-HSA-9674519	REAC:R-HSA-9662001	TPST1
Signaling by Activin	0.786147	REAC	14	1294	3	0.00231839	0.214286	REAC:R-HSA-1502540	REAC:R-HSA-9006936	FST,INHBB,TGFBR3
Defective factor VIII causes hemophilia A	0.786147	REAC	2	1294	1	0.000772798	0.5	REAC:R-HSA-9662001	REAC:R-HSA-9651496	TPST1
TP53 Regulates Transcription of Genes Involved in Cytochrome C Release	0.786147	REAC	13	1294	3	0.00231839	0.230769	REAC:R-HSA-6803204	REAC:R-HSA-5633008	BID,TP53BP2,TP53INP1
Long-term potentiation	0.786147	REAC	14	1294	3	0.00231839	0.214286	REAC:R-HSA-9620244	REAC:R-HSA-438064	CAMK2D,GRIN2A,NRGN
MET activates STAT3	0.786147	REAC	2	1294	1	0.000772798	0.5	REAC:R-HSA-8875791	REAC:R-HSA-6806834	MET
Defective B3GALT6 causes EDSP2 and SEMDJL1	0.786147	REAC	14	1294	3	0.00231839	0.214286	REAC:R-HSA-4420332	REAC:R-HSA-3560782	AGRN,GPC1,SDC3
Defective ABCC8 can cause hypo- and hyper-glycemias	0.786147	REAC	2	1294	1	0.000772798	0.5	REAC:R-HSA-5683177	REAC:R-HSA-5619084	KCNJ11
FOXO-mediated transcription of oxidative stress, metabolic and neuronal genes	0.786147	REAC	21	1294	4	0.00309119	0.190476	REAC:R-HSA-9615017	REAC:R-HSA-9614085	FOXO1,FOXO3,PPARGC1A,SIN3A
Signaling by ERBB2 in Cancer	0.786147	REAC	15	1294	3	0.00231839	0.2	REAC:R-HSA-1227990	REAC:R-HSA-5663202	GAB1,NRG2,PTPN12
Generation of second messenger molecules	0.786147	REAC	8	1294	2	0.0015456	0.25	REAC:R-HSA-202433	REAC:R-HSA-202403	ENAH,PAK1
NFE2L2 regulating tumorigenic genes	0.786147	REAC	7	1294	2	0.0015456	0.285714	REAC:R-HSA-9818030	REAC:R-HSA-9759194	NFE2L2,PDGFA
The phototransduction cascade	0.786147	REAC	13	1294	3	0.00231839	0.230769	REAC:R-HSA-2514856	REAC:R-HSA-2187338	NMT2,PDE6B,PRKCA
The fatty acid cycling model	0.786147	REAC	2	1294	1	0.000772798	0.5	REAC:R-HSA-167826	REAC:R-HSA-166187	UCP3
Defective B4GALT7 causes EDS, progeroid type	0.786147	REAC	14	1294	3	0.00231839	0.214286	REAC:R-HSA-3560783	REAC:R-HSA-3560782	AGRN,GPC1,SDC3
Defective B3GAT3 causes JDSSDHD	0.786147	REAC	13	1294	3	0.00231839	0.230769	REAC:R-HSA-3560801	REAC:R-HSA-3560782	AGRN,GPC1,SDC3
Leukotriene receptors	0.786147	REAC	2	1294	1	0.000772798	0.5	REAC:R-HSA-391906	REAC:R-HSA-391903	GPR17
Sensory processing of sound by inner hair cells of the cochlea	0.786147	REAC	38	1294	6	0.00463679	0.157895	REAC:R-HSA-9662360	REAC:R-HSA-9659379	ATP2B1,CACNA1D,CACNA2D2,CAPZA2,CDH23,SPTBN1
Thromboxane signalling through TP receptor	0.786147	REAC	14	1294	3	0.00231839	0.214286	REAC:R-HSA-428930	REAC:R-HSA-392518	GNA13,GNAQ,GNG10
Defective POMGNT1 causes MDDGA3, MDDGB3 and MDDGC3	0.786147	REAC	2	1294	1	0.000772798	0.5	REAC:R-HSA-5083628	REAC:R-HSA-3906995	DAG1
Defective DNA double strand break response due to BRCA1 loss of function	0.786147	REAC	2	1294	1	0.000772798	0.5	REAC:R-HSA-9663199	REAC:R-HSA-9675136	BARD1
Formation of definitive endoderm	0.786147	REAC	7	1294	2	0.0015456	0.285714	REAC:R-HSA-9823730	REAC:R-HSA-9758941	CTNNB1,TCF7L2
Defective DNA double strand break response due to BARD1 loss of function	0.786147	REAC	2	1294	1	0.000772798	0.5	REAC:R-HSA-9699150	REAC:R-HSA-9675136	BARD1
BH3-only proteins associate with and inactivate anti-apoptotic BCL-2 members	0.786147	REAC	7	1294	2	0.0015456	0.285714	REAC:R-HSA-111453	REAC:R-HSA-109606	BCL2L11,BID
Regulation of TP53 Activity through Acetylation	0.786147	REAC	21	1294	4	0.00309119	0.190476	REAC:R-HSA-6804758	REAC:R-HSA-5633007	AKT3,BRPF3,MBD3,PIP4K2A
HCN channels	0.786147	REAC	2	1294	1	0.000772798	0.5	REAC:R-HSA-1296061	REAC:R-HSA-1296071	HCN2
Regulation of MITF-M dependent genes involved in metabolism	0.786147	REAC	2	1294	1	0.000772798	0.5	REAC:R-HSA-9854907	REAC:R-HSA-9856651	PPARGC1A
Post-chaperonin tubulin folding pathway	0.786147	REAC	14	1294	3	0.00231839	0.214286	REAC:R-HSA-389977	REAC:R-HSA-391251	TBCA,TBCC,TUBB3
Protein folding	0.786147	REAC	66	1294	9	0.00695518	0.136364	REAC:R-HSA-391251	REAC:R-HSA-392499	CCNE2,FBXW5,GNAQ,GNG10,KIF13A,RGS9,TBCA,TBCC,TUBB3
Cardiogenesis	0.786147	REAC	13	1294	3	0.00231839	0.230769	REAC:R-HSA-9733709	REAC:R-HSA-1266738	CTNNB1,HEY1,SMAD1
Reelin signalling pathway	0.786147	REAC	2	1294	1	0.000772798	0.5	REAC:R-HSA-8866376	REAC:R-HSA-422475	FYN
Reduction of cytosolic Ca++ levels	0.786147	REAC	7	1294	2	0.0015456	0.285714	REAC:R-HSA-418359	REAC:R-HSA-418360	ATP2B1,ATP2B4
Caspase activation via extrinsic apoptotic signalling pathway	0.786147	REAC	15	1294	3	0.00231839	0.2	REAC:R-HSA-5357769	REAC:R-HSA-109581	DAPK2,RIPK1,TRADD
TGFBR3 expression	0.786147	REAC	20	1294	4	0.00309119	0.2	REAC:R-HSA-9839394	REAC:R-HSA-9839373	AGO2,MYCN,TCF3,TGFBR3
Cell-cell junction organization	0.786147	REAC	55	1294	8	0.00618238	0.145455	REAC:R-HSA-421270	REAC:R-HSA-446728	AGO2,CADM1,CDH11,CDH2,CTNNB1,PARD6G,PATJ,SDK2
Glycoprotein hormones	0.786147	REAC	2	1294	1	0.000772798	0.5	REAC:R-HSA-209822	REAC:R-HSA-209952	INHBB
Phosphorylation of proteins involved in G1/S transition by active Cyclin E:Cdk2 complexes	0.786147	REAC	2	1294	1	0.000772798	0.5	REAC:R-HSA-69200	REAC:R-HSA-69202	CCNE2
Synthesis of active ubiquitin: roles of E1 and E2 enzymes	0.786147	REAC	23	1294	4	0.00309119	0.173913	REAC:R-HSA-8866652	REAC:R-HSA-8852135	UBE2D2,UBE2E1,UBE2E3,USP7
Signaling by LTK	0.786147	REAC	8	1294	2	0.0015456	0.25	REAC:R-HSA-9842663	REAC:R-HSA-9006934	PIK3R2,TNK2
Mitotic Telophase/Cytokinesis	0.786147	REAC	8	1294	2	0.0015456	0.25	REAC:R-HSA-68884	REAC:R-HSA-68886	PDS5A,PDS5B
Signaling by MST1	0.786147	REAC	2	1294	1	0.000772798	0.5	REAC:R-HSA-8852405	REAC:R-HSA-9006934	SPINT2
CD209 (DC-SIGN) signaling	0.786147	REAC	14	1294	3	0.00231839	0.214286	REAC:R-HSA-5621575	REAC:R-HSA-5621481	FYN,NFKB1,PAK1
MET receptor recycling	0.786147	REAC	7	1294	2	0.0015456	0.285714	REAC:R-HSA-8875656	REAC:R-HSA-6806834	GAB1,MET
G alpha (z) signalling events	0.786147	REAC	29	1294	5	0.00386399	0.172414	REAC:R-HSA-418597	REAC:R-HSA-388396	ADCY6,GNAS,GNG10,PRKCA,PRKCE
CDH11 homotypic and heterotypic interactions	0.786147	REAC	7	1294	2	0.0015456	0.285714	REAC:R-HSA-9833576	REAC:R-HSA-9762292	CDH11,CTNNB1
G protein gated Potassium channels	0.786147	REAC	14	1294	3	0.00231839	0.214286	REAC:R-HSA-1296059	REAC:R-HSA-1296065	GNG10,KCNJ10,KCNJ4
TICAM1 deficiency - HSE	0.786147	REAC	2	1294	1	0.000772798	0.5	REAC:R-HSA-5602566	REAC:R-HSA-5602358	TLR3
TNF signaling	0.786147	REAC	40	1294	6	0.00463679	0.15	REAC:R-HSA-75893	REAC:R-HSA-73887	NSMAF,RIPK1,SHARPIN,TAB2,TRADD,UBE2D2
TNFR1-mediated ceramide production	0.786147	REAC	2	1294	1	0.000772798	0.5	REAC:R-HSA-5626978	REAC:R-HSA-75893	NSMAF
CD163 mediating an anti-inflammatory response	0.786147	REAC	7	1294	2	0.0015456	0.285714	REAC:R-HSA-9662834	REAC:R-HSA-9662851	MAPK14,PLK2
HuR (ELAVL1) binds and stabilizes mRNA	0.786147	REAC	7	1294	2	0.0015456	0.285714	REAC:R-HSA-450520	REAC:R-HSA-450531	PRKCA,SET
Metabolism of fat-soluble vitamins	0.786147	REAC	29	1294	5	0.00386399	0.172414	REAC:R-HSA-6806667	REAC:R-HSA-196854	AGRN,GPC1,LRP12,LRP8,SDC3
RAC3 GTPase cycle	0.786147	REAC	66	1294	9	0.00695518	0.136364	REAC:R-HSA-9013423	REAC:R-HSA-9012999	ABL2,ARHGAP26,CDC42EP1,CYFIP1,JAG1,PAK1,PIK3R2,RAC3,TMPO
COPI-independent Golgi-to-ER retrograde traffic	0.786147	REAC	36	1294	6	0.00463679	0.166667	REAC:R-HSA-6811436	REAC:R-HSA-8856688	AGPAT3,CAPZA2,DYNC1I1,GALNT1,GALNT2,TUBB3
TRP channels	0.786147	REAC	14	1294	3	0.00231839	0.214286	REAC:R-HSA-3295583	REAC:R-HSA-2672351	MCOLN2,MLKL,RIPK1
Cyclin D associated events in G1	0.786147	REAC	38	1294	6	0.00463679	0.157895	REAC:R-HSA-69231	REAC:R-HSA-69236	CCNE2,CDKN1B,CDKN2C,CDKN2D,CUL1,JAK2
DDX58/IFIH1-mediated induction of interferon-alpha/beta	0.786147	REAC	57	1294	8	0.00618238	0.140351	REAC:R-HSA-168928	REAC:R-HSA-168249	ATG12,DHX58,HERC5,NFKB1,PCBP2,RIPK1,TRAF3,UBE2D2
PLC-gamma1 signalling	0.786147	REAC	2	1294	1	0.000772798	0.5	REAC:R-HSA-167021	REAC:R-HSA-187037	NTRK1
PIP3 activates AKT signaling	0.786147	REAC	185	1294	23	0.0177743	0.124324	REAC:R-HSA-1257604	REAC:R-HSA-9006925	AGO2,AKT3,ATN1,CDKN1B,EZH2,FOXO1,FOXO3,FYN,GAB1,IRS2,MBD3,MET,NEDD4,NRG2,NTRK2,PDGFRB,PIK3R2,PIK3R3,PIP4K2A,PSMA7,RCOR1,USP13,USP7
Zinc efflux and compartmentalization by the SLC30 family	0.786147	REAC	2	1294	1	0.000772798	0.5	REAC:R-HSA-435368	REAC:R-HSA-435354	SLC30A1
Vitamins	0.786147	REAC	2	1294	1	0.000772798	0.5	REAC:R-HSA-211916	REAC:R-HSA-211897	CYP2R1
Transmission across Electrical Synapses	0.786147	REAC	2	1294	1	0.000772798	0.5	REAC:R-HSA-112307	REAC:R-HSA-112316	PANX2
ADP signalling through P2Y purinoceptor 1	0.786147	REAC	14	1294	3	0.00231839	0.214286	REAC:R-HSA-418592	REAC:R-HSA-392518	GNAQ,GNG10,MAPK14
PPARA activates gene expression	0.786147	REAC	86	1294	12	0.00927357	0.139535	REAC:R-HSA-1989781	REAC:R-HSA-400206	ABCA1,ARNT2,CHD9,CLOCK,GRHL1,MED13L,NCOA1,NCOA2,NFYC,PPARA,PPARGC1A,RORA
TGFBR3 regulates TGF-beta signaling	0.786147	REAC	8	1294	2	0.0015456	0.25	REAC:R-HSA-9839389	REAC:R-HSA-9839373	TGFBR1,TGFBR3
Type I hemidesmosome assembly	0.786147	REAC	7	1294	2	0.0015456	0.285714	REAC:R-HSA-446107	REAC:R-HSA-446728	CD151,KRT5
UNC93B1 deficiency - HSE	0.786147	REAC	2	1294	1	0.000772798	0.5	REAC:R-HSA-5602415	REAC:R-HSA-5602358	TLR3
YAP1- and WWTR1 (TAZ)-stimulated gene expression	0.786147	REAC	7	1294	2	0.0015456	0.285714	REAC:R-HSA-2032785	REAC:R-HSA-212436	HIPK2,TEAD1
ZBP1(DAI) mediated induction of type I IFNs	0.786147	REAC	13	1294	3	0.00231839	0.230769	REAC:R-HSA-1606322	REAC:R-HSA-1834949	NFKB1,RIPK1,TLR3
Regulation of gene expression in endocrine-committed (NEUROG3+) progenitor cells	0.786147	REAC	2	1294	1	0.000772798	0.5	REAC:R-HSA-210746	REAC:R-HSA-186712	NKX2-2
establishment of protein localization	0.786914	GO:BP	1172	1294	109	0.0842349	0.0930034	GO:0045184	GO:0051234	ABCA1,ACHE,ADORA2A,AFDN,AGAP1,AHCTF1,AKAP5,ANK3,ANKRD10,ANP32B,AP2A2,AP3B2,APBA1,AQP11,BARD1,BID,CBLN1,CD2AP,CD38,CHMP7,CHP2,CLOCK,CLSTN1,CNTN2,DAG1,DDX6,DENND4C,DNLZ,DTNBP1,EXOC6,FOXO1,FRAT1,FUT10,FYN,GLUD1,GNAS,GOLPH3,HIF1A,ILDR2,ING1,INHBB,IRS2,JAK2,JAKMIP1,KCNJ11,KCNJ8,KIF13A,KIF14,KIF5B,KLF7,LAMP3,LARGE1,LIMS1,MAPK14,MC4R,MCOLN2,MCU,MPC2,MYH10,NEDD4,NEO1,NLGN1,PAN3,PEX7,PGAP1,PIK3R2,PLK3,POM121C,PPM1A,PPP3CA,PRKCA,PRKCE,PRNP,RAB10,RAB31,RAB43,RABIF,RHBDF1,RILP,RIMS1,RRBP1,RTP4,SEC24D,SLC25A22,SLC9B2,SNX14,SNX5,SNX7,SNX9,SPIRE1,SPTBN1,STK3,STX10,SYNDIG1,TAP1,TCAF2,TCF7L2,TLK1,TM7SF3,TNPO1,TOMM6,USP7,VEGFC,VPS13A,VPS13C,VPS26C,WNK1,YWHAZ,ZNF827
transporter inhibitor activity	0.787232	GO:MF	33	1294	3	0.00231839	0.0909091	GO:0141110	GO:0140678,GO:0141108	CAMK2D,NEDD4,SLC30A1
channel inhibitor activity	0.787232	GO:MF	33	1294	3	0.00231839	0.0909091	GO:0016248	GO:0016247,GO:0141110	CAMK2D,NEDD4,SLC30A1
serine-type endopeptidase inhibitor activity	0.787232	GO:MF	33	1294	3	0.00231839	0.0909091	GO:0004867	GO:0004866	SERPINA3,SERPINB6,SPINT2
microtubule cytoskeleton organization involved in mitosis	0.789056	GO:BP	124	1294	11	0.00850077	0.0887097	GO:1902850	GO:0000226,GO:1903047	CCSAP,CHMP7,EML3,PAX6,PLK2,PLK3,PRC1,RCC1,SAPCD2,SPC25,TACC2
lymphocyte mediated immunity	0.789124	GO:BP	146	1294	13	0.0100464	0.0890411	GO:0002449	GO:0002443	AIRE,B2M,CADM1,DUSP22,FZD5,IL23A,JAG1,KIF5B,KMT5B,LGALS9,NFKBIZ,SANBR,SUSD4
primary active transmembrane transporter activity	0.789138	GO:MF	100	1294	9	0.00695518	0.09	GO:0015399	GO:0022804	ABCA1,ABCB6,ABCC4,ABCD3,ATP2B1,ATP2B4,KCNJ11,KCNJ8,TAP1
diacylglycerol binding	0.789138	GO:MF	10	1294	1	0.000772798	0.1	GO:0019992	GO:0008289	PRKCA
transmembrane receptor protein tyrosine kinase activator activity	0.789138	GO:MF	10	1294	1	0.000772798	0.1	GO:0030297	GO:0030296,GO:0030546	VEGFA
calcium-dependent phospholipid binding	0.789138	GO:MF	22	1294	2	0.0015456	0.0909091	GO:0005544	GO:0005543	ANXA5,DOC2A
kinase regulator activity	0.789138	GO:MF	209	1294	19	0.0146832	0.0909091	GO:0019207	GO:0030234	BMP7,CCNE2,CCNJ,CDKN1B,CDKN2C,CDKN2D,DUSP22,IL6ST,INKA2,IRS2,LRP6,MAPK8IP1,MARK2,PIK3R2,PIK3R3,STK3,VEGFA,WNK1,WNT11
peptidyl-proline dioxygenase activity	0.789138	GO:MF	10	1294	1	0.000772798	0.1	GO:0031543	GO:0016706,GO:0140096	P4HA1
xylosyltransferase activity	0.789138	GO:MF	10	1294	1	0.000772798	0.1	GO:0042285	GO:0016763	LARGE1
insulin-like growth factor I binding	0.789138	GO:MF	10	1294	1	0.000772798	0.1	GO:0031994	GO:0005520	IGFBP4
UDP-xylosyltransferase activity	0.789138	GO:MF	10	1294	1	0.000772798	0.1	GO:0035252	GO:0008194,GO:0042285	LARGE1
chloride transmembrane transporter activity	0.789138	GO:MF	45	1294	4	0.00309119	0.0888889	GO:0015108	GO:0008509	CLIC3,CLIC4,SLC26A5,SLC26A6
deacetylase activity	0.789138	GO:MF	22	1294	2	0.0015456	0.0909091	GO:0019213	GO:0160215	HDAC4,SIRT5
peptide hormone binding	0.789138	GO:MF	22	1294	2	0.0015456	0.0909091	GO:0017046	GO:0042562	ACVR1,ECE1
G-protein beta-subunit binding	0.789138	GO:MF	10	1294	1	0.000772798	0.1	GO:0031681	GO:0005515	GNG10
phosphatidylglycerol binding	0.789138	GO:MF	10	1294	1	0.000772798	0.1	GO:1901611	GO:0005543,GO:0043168	PLEKHN1
adenylate cyclase binding	0.789138	GO:MF	10	1294	1	0.000772798	0.1	GO:0008179	GO:0019899	AKAP5
ATP transmembrane transporter activity	0.789138	GO:MF	10	1294	1	0.000772798	0.1	GO:0005347	GO:0000295,GO:0005346	ANKH
flippase activity	0.789138	GO:MF	10	1294	1	0.000772798	0.1	GO:0140327	GO:0140326	ATP11A
phosphatidylinositol-3,5-bisphosphate phosphatase activity	0.789138	GO:MF	10	1294	1	0.000772798	0.1	GO:0106018	GO:0034593	MTMR3
SUMO ligase activity	0.789138	GO:MF	10	1294	1	0.000772798	0.1	GO:0061665	GO:0019789,GO:0061659	PIAS3
NAD binding	0.789138	GO:MF	45	1294	4	0.00309119	0.0888889	GO:0051287	GO:0030554	ALDH1A3,CTBP1,GLUD1,SIRT5
protein tyrosine/serine/threonine phosphatase activity	0.789138	GO:MF	22	1294	2	0.0015456	0.0909091	GO:0008138	GO:0004721	DUSP22,MTMR3
myosin V binding	0.789138	GO:MF	10	1294	1	0.000772798	0.1	GO:0031489	GO:0017022	RAB10
mononuclear cell migration	0.789217	GO:BP	113	1294	10	0.00772798	0.0884956	GO:0071674	GO:0050900	ABL2,AIRE,ASB2,CD9,LGALS9,MCOLN2,MIF,MMP2,SLIT2,WNK1
Cul4-RING E3 ubiquitin ligase complex	0.790777	GO:CC	26	1294	3	0.00231839	0.115385	GO:0080008	GO:0031461	CDKN1B,DCAF5,FBXW5
transporter complex	0.790777	GO:CC	273	1294	27	0.0208655	0.0989011	GO:1990351	GO:0032991	ABCB6,ATP11A,CACNA1D,CACNA1G,CACNA2D1,CACNA2D2,CATSPER2,CLIC3,CLIC4,CNIH3,DPP10,GRIN2A,HCN2,KCNAB1,KCNH2,KCNH8,KCNJ10,KCNJ11,KCNJ4,KCNJ8,KCNK7,MCU,PKD2,SLC26A6,SLC9A1,TMEM37,TPCN2
pore complex	0.790777	GO:CC	16	1294	2	0.0015456	0.125	GO:0046930	GO:0098796	AFDN,VDAC1
9+0 non-motile cilium	0.790777	GO:CC	67	1294	7	0.00540958	0.104478	GO:0097731	GO:0097730	GNAQ,MAK,MAP1B,PDE6B,PIP4K2A,POC5,TBCC
microtubule associated complex	0.790777	GO:CC	108	1294	11	0.00850077	0.101852	GO:0005875	GO:0015630,GO:0032991	DNAI4,DYNC1I1,DYNLT5,KIF13A,KIF14,KIF21A,KIF5B,MAP1B,MAP2,PXN,RANBP9
autophagosome	0.790777	GO:CC	77	1294	8	0.00618238	0.103896	GO:0005776	GO:0005773	ATG12,CHMP7,DAPK2,PIP4K2A,TP53INP1,TP53INP2,UBQLN4,ULK2
ruffle	0.790777	GO:CC	139	1294	14	0.0108192	0.100719	GO:0001726	GO:0031252,GO:0120025	ACAP2,CD2AP,CFL1,CYFIP1,JCAD,KSR1,MTSS1,PACSIN2,PAK1,PSD2,SH3BGRL3,SNX5,SNX9,WIPF1
condensed chromosome, centromeric region	0.790777	GO:CC	139	1294	14	0.0108192	0.100719	GO:0000779	GO:0000775,GO:0000793	AHCTF1,CDT1,CENPO,CHMP7,DYNC1I1,KANSL1,KMT5B,NCAPG,PHF10,PLK2,PLK3,SIN3A,SMARCC1,SPC25
regulation of post-translational protein modification	0.790812	GO:BP	179	1294	16	0.0123648	0.0893855	GO:1901873	GO:0031399,GO:0043687	ADGRB1,CDC14B,COPS7B,CRTAP,CTNNB1,DCUN1D1,DCUN1D4,FYN,HDAC4,HIF1A,OTUD4,PIAS3,PRKCE,TGFBR1,UBXN2A,WNK1
DNA integrity checkpoint signaling	0.791484	GO:BP	91	1294	8	0.00618238	0.0879121	GO:0031570	GO:0000075	BARD1,CDC14B,CDT1,CLOCK,DNA2,DONSON,MAPK14,UIMC1
positive regulation of viral process	0.791701	GO:BP	46	1294	4	0.00309119	0.0869565	GO:0048524	GO:0016032,GO:0048518,GO:0050792	ATG12,LGALS1,LGALS9,RSF1
protein export from nucleus	0.791701	GO:BP	46	1294	4	0.00309119	0.0869565	GO:0006611	GO:0006886,GO:0051168	ANP32B,BARD1,FRAT1,PPM1A
protein localization to cell surface	0.791701	GO:BP	46	1294	4	0.00309119	0.0869565	GO:0034394	GO:0008104	CTNNB1,ERBB4,PTPRU,TAX1BP3
cell projection assembly	0.791701	GO:BP	417	1294	38	0.0293663	0.0911271	GO:0030031	GO:0022607,GO:0030030	ABCC4,AGRN,CCDC28B,CD2AP,CDC14B,CDC42EP1,CDC42EP4,CDKL1,CEP70,CYFIP1,DCDC2,DEF8,DNAI4,DTNBP1,EHD4,GOLPH3,KCNJ10,LAMA5,LUZP1,MAK,MTSS1,NLGN1,ONECUT1,PDGFA,PFN4,PPP1R16B,RAC3,RAP1GAP,RFX2,RHOQ,RILP,SEPTIN9,SLIT2,SSX2IP,TEKT3,TGFBR1,TPGS1,WHAMM
cellular response to type I interferon	0.791701	GO:BP	46	1294	4	0.00309119	0.0869565	GO:0071357	GO:0034340,GO:0071345	HDAC4,PTPN2,SIN3A,TRAF3
positive regulation of lipid transport	0.791701	GO:BP	46	1294	4	0.00309119	0.0869565	GO:0032370	GO:0006869,GO:0032368,GO:0051050,GO:1905954	ABCA1,MIF,NFKB1,PTCH1
response to endoplasmic reticulum stress	0.791701	GO:BP	201	1294	18	0.0139104	0.0895522	GO:0034976	GO:0033554	AKT3,AMFR,AQP11,BCL2L11,ECPAS,KCNJ8,MAN1A2,MARCKS,NFE2L2,PIK3R2,PTPN2,RNF145,STC2,STT3B,UBA5,UBXN2A,USP13,USP25
response to leukemia inhibitory factor	0.792815	GO:BP	80	1294	7	0.00540958	0.0875	GO:1990823	GO:0034097	GCLM,KDM3A,NRP2,PAX6,RFX2,UBXN2A,VEGFC
regulation of mitotic nuclear division	0.792815	GO:BP	80	1294	7	0.00540958	0.0875	GO:0007088	GO:0007346,GO:0010564,GO:0051783,GO:0140014	BMP7,FBXO43,FBXW5,PDGFRB,PHIP,RCC1,SPC25
nuclear transport	0.794676	GO:BP	234	1294	21	0.0162287	0.0897436	GO:0051169	GO:0046907	AHCTF1,ALKBH5,ANP32B,BACH2,BARD1,CDKN1B,CHP2,FRAT1,FYTTD1,ING1,JAK2,KHDRBS1,MAPK14,NEDD4,PIK3R2,POM121C,PPM1A,PPP3CA,STK3,TNPO1,WNK1
nucleocytoplasmic transport	0.794676	GO:BP	234	1294	21	0.0162287	0.0897436	GO:0006913	GO:0051169	AHCTF1,ALKBH5,ANP32B,BACH2,BARD1,CDKN1B,CHP2,FRAT1,FYTTD1,ING1,JAK2,KHDRBS1,MAPK14,NEDD4,PIK3R2,POM121C,PPM1A,PPP3CA,STK3,TNPO1,WNK1
microtubule	0.794827	GO:CC	336	1294	33	0.0255023	0.0982143	GO:0005874	GO:0015630,GO:0099513	BCL2L11,CAMSAP2,CCSAP,CHMP7,DCDC2,DYNC1I1,EML3,EML5,JAKMIP1,KIF13A,KIF14,KIF21A,KIF5B,LUZP1,MAP1B,MAP2,MAPRE2,MTCL2,NAV1,NEK7,PBXIP1,PDE4DIP,PRC1,REEP3,SEPTIN9,TBCA,TBCC,TCP11L1,TEKT3,TPGS1,TPPP,TUBB3,WHAMM
mRNA 3'-UTR binding	0.795189	GO:MF	79	1294	7	0.00540958	0.0886076	GO:0003730	GO:0003729	AGO2,CELF1,IGF2BP2,PUM1,PUM2,TIAL1,ZFP36L2
cellular response to toxic substance	0.796287	GO:BP	69	1294	6	0.00463679	0.0869565	GO:0097237	GO:0009636,GO:0070887	ABCB6,BMP7,CERS1,CYGB,NFE2L2,TP53INP1
glycerophospholipid catabolic process	0.796477	GO:BP	23	1294	2	0.0015456	0.0869565	GO:0046475	GO:0006650,GO:0009395,GO:0046503	APOC1,GDPD3
regulation of actin filament-based movement	0.796477	GO:BP	23	1294	2	0.0015456	0.0869565	GO:1903115	GO:0030048,GO:0032970	CAMK2D,MYBPC3
tetrapyrrole biosynthetic process	0.796477	GO:BP	23	1294	2	0.0015456	0.0869565	GO:0033014	GO:0009058,GO:0033013	ABCB6,SLC6A9
transposition	0.796477	GO:BP	23	1294	2	0.0015456	0.0869565	GO:0032196	GO:0009987	MOV10L1,SPIN1
regulation of peptidyl-serine phosphorylation	0.796477	GO:BP	23	1294	2	0.0015456	0.0869565	GO:0033135	GO:0001932,GO:0018105	NSD1,PAK1
porphyrin-containing compound biosynthetic process	0.796477	GO:BP	23	1294	2	0.0015456	0.0869565	GO:0006779	GO:0006778,GO:0033014	ABCB6,SLC6A9
diol metabolic process	0.796477	GO:BP	23	1294	2	0.0015456	0.0869565	GO:0034311	GO:0019751	NAAA,PLPP3
vitamin metabolic process	0.796477	GO:BP	23	1294	2	0.0015456	0.0869565	GO:0006766	GO:0044281	CYP2R1,NFKB1
ionotropic glutamate receptor signaling pathway	0.796477	GO:BP	23	1294	2	0.0015456	0.0869565	GO:0035235	GO:0007215,GO:1990806	GRIN2A,NLGN1
corpus callosum development	0.796477	GO:BP	23	1294	2	0.0015456	0.0869565	GO:0022038	GO:0021537,GO:0048856	PTPRS,RYK
biogenic amine biosynthetic process	0.796477	GO:BP	23	1294	2	0.0015456	0.0869565	GO:0042401	GO:0006576,GO:0009309	NR4A2,SMOX
entrainment of circadian clock	0.796477	GO:BP	23	1294	2	0.0015456	0.0869565	GO:0009649	GO:0009605,GO:0042752	GNAQ,PDE6B
protein quality control for misfolded or incompletely synthesized proteins	0.796477	GO:BP	23	1294	2	0.0015456	0.0869565	GO:0006515	GO:0030163	FBXL17,OMA1
regulation of keratinocyte proliferation	0.796477	GO:BP	23	1294	2	0.0015456	0.0869565	GO:0010837	GO:0043616,GO:0050678	EFNB2,PTCH1
positive regulation of smooth muscle cell migration	0.796477	GO:BP	23	1294	2	0.0015456	0.0869565	GO:0014911	GO:0014909,GO:0014910,GO:0030335	ADAMTS1,PDGFRB
viral protein processing	0.796477	GO:BP	23	1294	2	0.0015456	0.0869565	GO:0019082	GO:0016032,GO:0019080	GALNT1,MGAT4A
positive regulation of nitric oxide biosynthetic process	0.796477	GO:BP	23	1294	2	0.0015456	0.0869565	GO:0045429	GO:0006809,GO:0009891,GO:0045428	JAK2,PKD2
regulation of collagen metabolic process	0.796477	GO:BP	23	1294	2	0.0015456	0.0869565	GO:0010712	GO:0019222,GO:0032963	CYGB,SCX
amine biosynthetic process	0.796477	GO:BP	23	1294	2	0.0015456	0.0869565	GO:0009309	GO:0009058,GO:0009308	NR4A2,SMOX
copper ion binding	0.797286	GO:MF	34	1294	3	0.00231839	0.0882353	GO:0005507	GO:0046914	GPC1,LOXL4,PRNP
sulfur compound transmembrane transporter activity	0.797286	GO:MF	34	1294	3	0.00231839	0.0882353	GO:1901682	GO:0022857	ABCC4,SLC26A5,SLC26A6
Golgi organization	0.797845	GO:BP	114	1294	10	0.00772798	0.0877193	GO:0007030	GO:0006996,GO:0010256	ATL3,CAMSAP2,FAM174B,GOLPH3,PDE4DIP,PLK3,RAB43,UBXN2A,VRK1,YWHAZ
cellular response to biotic stimulus	0.797845	GO:BP	114	1294	10	0.00772798	0.0877193	GO:0071216	GO:0009607,GO:0051716	ABCA1,EFNB2,FZD5,JAK2,MAPK14,MIF,NFKB1,NFKBIZ,PRKCA,PRKCE
convergent extension	0.798113	GO:BP	11	1294	1	0.000772798	0.0909091	GO:0060026	GO:0002009	WNT11
positive regulation of chondrocyte differentiation	0.798113	GO:BP	11	1294	1	0.000772798	0.0909091	GO:0032332	GO:0002062,GO:0032330,GO:0045597,GO:0061036	ZNF219
regulation of protein maturation	0.798113	GO:BP	35	1294	3	0.00231839	0.0857143	GO:1903317	GO:0010468,GO:0051246,GO:0051604	CNTN2,GAS1,PRNP
uterus development	0.798113	GO:BP	11	1294	1	0.000772798	0.0909091	GO:0060065	GO:0048513,GO:0048608	GREB1L
negative regulation of interleukin-2 production	0.798113	GO:BP	11	1294	1	0.000772798	0.0909091	GO:0032703	GO:0001818,GO:0032623,GO:0032663	PRNP
protein heterotetramerization	0.798113	GO:BP	11	1294	1	0.000772798	0.0909091	GO:0051290	GO:0051262,GO:0051291	PKD2
reflex	0.798113	GO:BP	11	1294	1	0.000772798	0.0909091	GO:0060004	GO:0009605	ALDH1A3
nuclear RNA surveillance	0.798113	GO:BP	11	1294	1	0.000772798	0.0909091	GO:0071027	GO:0071025	ZC3H4
regulation of response to wounding	0.798113	GO:BP	92	1294	8	0.00618238	0.0869565	GO:1903034	GO:0009611,GO:0080134	CD9,F3,NEO1,NFE2L2,PDGFA,PRKCE,PTPRS,PUM2
response to vitamin A	0.798113	GO:BP	11	1294	1	0.000772798	0.0909091	GO:0033189	GO:0033273,GO:0033993	MAP1B
receptor recycling	0.798113	GO:BP	35	1294	3	0.00231839	0.0857143	GO:0001881	GO:0043112	ACHE,ECE1,PTPN2
primary alcohol biosynthetic process	0.798113	GO:BP	11	1294	1	0.000772798	0.0909091	GO:0034309	GO:0034308,GO:0046165	DKK3
negative regulation of homotypic cell-cell adhesion	0.798113	GO:BP	11	1294	1	0.000772798	0.0909091	GO:0034111	GO:0022408,GO:0034109,GO:0034110	CD9
androgen receptor signaling pathway	0.798113	GO:BP	35	1294	3	0.00231839	0.0857143	GO:0030521	GO:0030518	DDX17,KDM3A,PRMT2
embryonic forelimb morphogenesis	0.798113	GO:BP	11	1294	1	0.000772798	0.0909091	GO:0035115	GO:0030326,GO:0035136	CTNNB1
neuromuscular process controlling posture	0.798113	GO:BP	11	1294	1	0.000772798	0.0909091	GO:0050884	GO:0050905	LARGE1
proteoglycan catabolic process	0.798113	GO:BP	11	1294	1	0.000772798	0.0909091	GO:0030167	GO:0006029,GO:0006516	GPC1
insulin metabolic process	0.798113	GO:BP	11	1294	1	0.000772798	0.0909091	GO:1901142	GO:0019538	CPE
response to interferon-alpha	0.798113	GO:BP	11	1294	1	0.000772798	0.0909091	GO:0035455	GO:0034097	LAMP3
negative regulation of establishment of protein localization	0.798113	GO:BP	81	1294	7	0.00540958	0.0864198	GO:1904950	GO:0045184,GO:0048519,GO:0070201	BARD1,FOXO1,INHBB,KCNJ11,KLF7,NEO1,RHBDF1
positive regulation of vascular endothelial cell proliferation	0.798113	GO:BP	11	1294	1	0.000772798	0.0909091	GO:1905564	GO:0001938,GO:0101023,GO:1905562	AKT3
megakaryocyte development	0.798113	GO:BP	11	1294	1	0.000772798	0.0909091	GO:0035855	GO:0030219,GO:0061515	PIP4K2A
deadenylation-dependent decapping of nuclear-transcribed mRNA	0.798113	GO:BP	11	1294	1	0.000772798	0.0909091	GO:0000290	GO:0000288,GO:0000956,GO:0110156	PAN3
sensory perception of bitter taste	0.798113	GO:BP	11	1294	1	0.000772798	0.0909091	GO:0050913	GO:0050909	RTP4
sphingolipid catabolic process	0.798113	GO:BP	35	1294	3	0.00231839	0.0857143	GO:0030149	GO:0006665,GO:0016042	ASAH2B,NEU4,PLPP3
positive regulation of vascular endothelial growth factor receptor signaling pathway	0.798113	GO:BP	11	1294	1	0.000772798	0.0909091	GO:0030949	GO:0009967,GO:0030947,GO:0048010	HIF1A
neuron cell-cell adhesion	0.798113	GO:BP	11	1294	1	0.000772798	0.0909091	GO:0007158	GO:0098609	NLGN1
positive regulation of muscle tissue development	0.798113	GO:BP	11	1294	1	0.000772798	0.0909091	GO:1901863	GO:0051094,GO:0060537,GO:1901861	CTNNB1
nucleoside salvage	0.798113	GO:BP	11	1294	1	0.000772798	0.0909091	GO:0043174	GO:0009163,GO:0043094	ADK
negative regulation of cell-substrate junction organization	0.798113	GO:BP	11	1294	1	0.000772798	0.0909091	GO:0150118	GO:0051129,GO:0150115,GO:0150116	DUSP22
proteasome assembly	0.798113	GO:BP	11	1294	1	0.000772798	0.0909091	GO:0043248	GO:0065003	ECPAS
regulation of dopamine secretion	0.798113	GO:BP	11	1294	1	0.000772798	0.0909091	GO:0014059	GO:0014046,GO:0050433	DTNBP1
regulation of amyloid fibril formation	0.798113	GO:BP	11	1294	1	0.000772798	0.0909091	GO:1905906	GO:0051246,GO:1902903,GO:1990000	CRYAB
heterotypic cell-cell adhesion	0.798113	GO:BP	35	1294	3	0.00231839	0.0857143	GO:0034113	GO:0098609	BMP7,MBP,WNK1
tRNA wobble uridine modification	0.798113	GO:BP	11	1294	1	0.000772798	0.0909091	GO:0002098	GO:0002097	GTPBP3
cardiolipin metabolic process	0.798113	GO:BP	11	1294	1	0.000772798	0.0909091	GO:0032048	GO:0046471	LCLAT1
regulation of store-operated calcium entry	0.798113	GO:BP	11	1294	1	0.000772798	0.0909091	GO:2001256	GO:0002115,GO:0051924	STC2
positive regulation of double-strand break repair via nonhomologous end joining	0.798113	GO:BP	11	1294	1	0.000772798	0.0909091	GO:2001034	GO:0006303,GO:2000781,GO:2001032	KMT5B
negative regulation of focal adhesion assembly	0.798113	GO:BP	11	1294	1	0.000772798	0.0909091	GO:0051895	GO:0001953,GO:0048041,GO:0051893,GO:0150118,GO:1901889	DUSP22
positive regulation of cation channel activity	0.798113	GO:BP	11	1294	1	0.000772798	0.0909091	GO:2001259	GO:0032414,GO:1904064	ANK3
host-mediated suppression of symbiont invasion	0.798113	GO:BP	11	1294	1	0.000772798	0.0909091	GO:0046597	GO:0045087,GO:0051851	TRIM8
positive regulation of muscle organ development	0.798113	GO:BP	11	1294	1	0.000772798	0.0909091	GO:0048636	GO:0007517,GO:0048634,GO:0051094,GO:0051240	CTNNB1
negative regulation of bone remodeling	0.798113	GO:BP	11	1294	1	0.000772798	0.0909091	GO:0046851	GO:0034104,GO:0046849,GO:0046850	CD38
macromolecule depalmitoylation	0.798113	GO:BP	11	1294	1	0.000772798	0.0909091	GO:0098734	GO:0098732	ABHD17A
synaptic vesicle budding	0.798113	GO:BP	11	1294	1	0.000772798	0.0909091	GO:0070142	GO:0006900,GO:0048489	AP3B2
fertilization	0.798113	GO:BP	103	1294	9	0.00695518	0.0873786	GO:0009566	GO:0019953,GO:0022414	CATSPER2,CD9,CECR2,CLIC4,FNDC3A,FUT10,PKDREJ,RIMS1,ZPBP
negative regulation of DNA damage response, signal transduction by p53 class mediator	0.798113	GO:BP	11	1294	1	0.000772798	0.0909091	GO:0043518	GO:0030330,GO:0043516,GO:1901797	MIF
sphingolipid mediated signaling pathway	0.798113	GO:BP	11	1294	1	0.000772798	0.0909091	GO:0090520	GO:0007165	PLPP3
protein localization to nuclear envelope	0.798113	GO:BP	11	1294	1	0.000772798	0.0909091	GO:0090435	GO:0034504	LMNB2
oligosaccharide catabolic process	0.798113	GO:BP	11	1294	1	0.000772798	0.0909091	GO:0009313	GO:0009311,GO:0016052	NEU4
negative regulation of systemic arterial blood pressure	0.798113	GO:BP	11	1294	1	0.000772798	0.0909091	GO:0003085	GO:0003073,GO:0045776	BMPR2
plasma membrane fusion	0.798113	GO:BP	11	1294	1	0.000772798	0.0909091	GO:0045026	GO:0007009,GO:0061025	CD9
regulation of translational elongation	0.798113	GO:BP	11	1294	1	0.000772798	0.0909091	GO:0006448	GO:0006414,GO:0006417	EIF5A2
regulation of protein complex stability	0.798113	GO:BP	11	1294	1	0.000772798	0.0909091	GO:0061635	GO:0065008	LUZP1
endosome to plasma membrane protein transport	0.798113	GO:BP	11	1294	1	0.000772798	0.0909091	GO:0099638	GO:0006886,GO:0032456,GO:0061951,GO:0072659	AKAP5
positive regulation of fibroblast migration	0.798113	GO:BP	11	1294	1	0.000772798	0.0909091	GO:0010763	GO:0010761,GO:0010762,GO:0030335	PRKCE
arginine metabolic process	0.798113	GO:BP	11	1294	1	0.000772798	0.0909091	GO:0006525	GO:1901605	ATP2B4
negative regulation of cellular response to insulin stimulus	0.798113	GO:BP	35	1294	3	0.00231839	0.0857143	GO:1900077	GO:0032869,GO:0048523,GO:0048585,GO:1900076	PIP4K2A,PTPN2,PTPRE
negative regulation of adenylate cyclase-activating G protein-coupled receptor signaling pathway	0.798113	GO:BP	11	1294	1	0.000772798	0.0909091	GO:0106072	GO:0007189,GO:0045744,GO:0106070	ATP2B4
negative regulation of response to biotic stimulus	0.798113	GO:BP	81	1294	7	0.00540958	0.0864198	GO:0002832	GO:0002831,GO:0009607,GO:0048585	ATG12,DHX58,LGALS9,PCBP2,PTPN2,SUSD4,YWHAZ
L-glutamate import across plasma membrane	0.798113	GO:BP	11	1294	1	0.000772798	0.0909091	GO:0098712	GO:0015813,GO:0089718	KCNJ10
potassium ion export across plasma membrane	0.798113	GO:BP	11	1294	1	0.000772798	0.0909091	GO:0097623	GO:0071805,GO:0140115	KCNH2
positive regulation of striated muscle tissue development	0.798113	GO:BP	11	1294	1	0.000772798	0.0909091	GO:0045844	GO:0014706,GO:0016202,GO:0048636,GO:1901863	CTNNB1
immune response-activating cell surface receptor signaling pathway	0.798644	GO:BP	170	1294	15	0.011592	0.0882353	GO:0002429	GO:0002757,GO:0002768	CD2AP,CD38,DUSP22,FYN,KHDRBS1,LIMK1,NFKB1,NFKBIZ,PAK1,PRKCE,PRNP,PTPN2,TRAF3,WNK1,ZNRF1
interleukin-1 production	0.799031	GO:BP	47	1294	4	0.00309119	0.0851064	GO:0032612	GO:0001816	FZD5,JAK2,LGALS9,PANX2
establishment of spindle localization	0.799031	GO:BP	47	1294	4	0.00309119	0.0851064	GO:0051293	GO:0000226,GO:0051649,GO:0051653,GO:0051656	CFL1,PAX6,SAPCD2,SPIRE1
regulation of interleukin-1 production	0.799031	GO:BP	47	1294	4	0.00309119	0.0851064	GO:0032652	GO:0001817,GO:0032612	FZD5,JAK2,LGALS9,PANX2
positive regulation of cytokine production involved in immune response	0.799031	GO:BP	47	1294	4	0.00309119	0.0851064	GO:0002720	GO:0001819,GO:0002367,GO:0002702,GO:0002718	B2M,FZD5,MIF,TLR3
proteoglycan biosynthetic process	0.799031	GO:BP	47	1294	4	0.00309119	0.0851064	GO:0030166	GO:0006029,GO:0009101	B3GNT4,BMPR2,CTNNB1,TCF7L2
icosanoid metabolic process	0.799031	GO:BP	47	1294	4	0.00309119	0.0851064	GO:0006690	GO:0019752	ALOXE3,MIF,PRXL2B,PTGR1
negative regulation of autophagy	0.800406	GO:BP	70	1294	6	0.00463679	0.0857143	GO:0010507	GO:0006914,GO:0009895,GO:0010506	DAP,MET,TAB2,UBQLN4,VPS13C,WNK1
immunoglobulin production	0.800406	GO:BP	70	1294	6	0.00463679	0.0857143	GO:0002377	GO:0002440	GALNT2,KMT5B,NFKBIZ,SANBR,TCF3,YY1
Adaptive Immune System	0.801416	REAC	479	1294	52	0.0401855	0.108559	REAC:R-HSA-1280218	REAC:R-HSA-168256	AKT3,AP2A2,ASB2,B2M,BTBD1,CAPZA2,CTSB,CTSV,CUL1,DYNC1I1,ENAH,ERAP1,FBXL20,FBXO11,FBXW5,FYN,HECTD1,HECTD2,HERC5,ITPR2,KIF5B,KLHL5,LNPEP,LONRF1,MEX3C,NEDD4,NFATC1,NFKB1,NPDC1,PAG1,PAK1,PIK3R2,PIK3R3,PPP3CA,PSMA7,RAP1GAP,RILP,RNF115,SEC24D,SH3RF1,SMURF2,TAB2,TAP1,TRIM9,TUBB3,UBA5,UBE2D2,UBE2E1,UBE2E3,YWHAZ,ZNRF1,ZNRF2
Elastic fibre formation	0.802653	REAC	32	1294	5	0.00386399	0.15625	REAC:R-HSA-1566948	REAC:R-HSA-1474244	BMP7,FN1,ITGB8,LOXL4,LTBP4
centrosome cycle	0.803206	GO:BP	104	1294	9	0.00695518	0.0865385	GO:0007098	GO:0022402,GO:0031023	CTNNB1,FBXW5,PARD6G,PDE4DIP,PKD2,PLK2,POC5,ROCK2,SSX2IP
Cytochrome P450 - arranged by substrate type	0.803266	REAC	24	1294	4	0.00309119	0.166667	REAC:R-HSA-211897	REAC:R-HSA-211945	ARNT2,CYP2R1,NCOA1,NCOA2
RHO GTPases activate PAKs	0.803266	REAC	16	1294	3	0.00231839	0.1875	REAC:R-HSA-5627123	REAC:R-HSA-195258	LIMK1,MYH10,PAK1
TICAM1, RIP1-mediated IKK complex recruitment	0.803266	REAC	16	1294	3	0.00231839	0.1875	REAC:R-HSA-168927	REAC:R-HSA-168164	RIPK1,TLR3,UBE2D2
GPVI-mediated activation cascade	0.803266	REAC	16	1294	3	0.00231839	0.1875	REAC:R-HSA-114604	REAC:R-HSA-76002	FYN,PIK3R2,PIK3R3
Early SARS-CoV-2 Infection Events	0.803266	REAC	24	1294	4	0.00309119	0.166667	REAC:R-HSA-9772572	REAC:R-HSA-9694516	AGRN,CHMP7,GPC1,SDC3
Diseases of glycosylation	0.803266	REAC	85	1294	11	0.00850077	0.129412	REAC:R-HSA-3781865	REAC:R-HSA-5668914	ADAMTS1,ADAMTS14,ADAMTS6,ADAMTSL4,AGRN,CHSY1,DAG1,GPC1,LARGE1,SDC3,SEMA5A
Endogenous sterols	0.803266	REAC	16	1294	3	0.00231839	0.1875	REAC:R-HSA-211976	REAC:R-HSA-211897	ARNT2,NCOA1,NCOA2
Regulation of signaling by CBL	0.803266	REAC	16	1294	3	0.00231839	0.1875	REAC:R-HSA-912631	REAC:R-HSA-512988	FYN,PIK3R2,PIK3R3
Regulation of MECP2 expression and activity	0.803266	REAC	24	1294	4	0.00309119	0.166667	REAC:R-HSA-9022692	REAC:R-HSA-8986944	AGO2,CAMK2D,HIPK2,SIN3A
TNFR1-induced NF-kappa-B signaling pathway	0.803266	REAC	24	1294	4	0.00309119	0.166667	REAC:R-HSA-5357956	REAC:R-HSA-75893	RIPK1,SHARPIN,TAB2,TRADD
MET activates PTK2 signaling	0.803266	REAC	16	1294	3	0.00231839	0.1875	REAC:R-HSA-8874081	REAC:R-HSA-8875878	FN1,LAMA5,MET
TP53 Regulates Transcription of Cell Cycle Genes	0.804739	REAC	41	1294	6	0.00463679	0.146341	REAC:R-HSA-6791312	REAC:R-HSA-3700989	CCNE2,CDKN1B,CNOT6L,E2F7,PLK2,PLK3
Signaling by Non-Receptor Tyrosine Kinases	0.804739	REAC	41	1294	6	0.00463679	0.146341	REAC:R-HSA-9006927	REAC:R-HSA-162582	CDKN1B,HIF1A,KHDRBS1,NRG2,PXN,SFPQ
Signaling by PTK6	0.804739	REAC	41	1294	6	0.00463679	0.146341	REAC:R-HSA-8848021	REAC:R-HSA-9006927	CDKN1B,HIF1A,KHDRBS1,NRG2,PXN,SFPQ
protein targeting to membrane	0.806105	GO:BP	93	1294	8	0.00618238	0.0860215	GO:0006612	GO:0006605,GO:0090150	ANK3,AQP11,DDX6,FYN,LARGE1,PRNP,RTP4,TCAF2
regulation of Rho protein signal transduction	0.806558	GO:BP	59	1294	5	0.00386399	0.0847458	GO:0035023	GO:0007266,GO:0051056	ABCA1,ABL2,ADGRG1,MET,STARD13
positive regulation of protein serine/threonine kinase activity	0.806558	GO:BP	59	1294	5	0.00386399	0.0847458	GO:0071902	GO:0045860,GO:0071900	EZH2,MAP3K4,PAK1,PDGFA,PDGFRB
transition metal ion transport	0.806558	GO:BP	59	1294	5	0.00386399	0.0847458	GO:0000041	GO:0030001	ABCB6,B2M,MCOLN2,SLC30A1,SLC46A1
regulation of cilium assembly	0.806558	GO:BP	59	1294	5	0.00386399	0.0847458	GO:1902017	GO:0060271,GO:0120032,GO:1902115	CDKL1,DCDC2,LUZP1,MAK,SEPTIN9
leukocyte mediated cytotoxicity	0.806558	GO:BP	59	1294	5	0.00386399	0.0847458	GO:0001909	GO:0001906,GO:0002443	B2M,CADM1,IL23A,KIF5B,LGALS9
enzyme-substrate adaptor activity	0.807101	GO:MF	91	1294	8	0.00618238	0.0879121	GO:0140767	GO:0030674	EPC1,FBXL2,FBXO11,KBTBD2,KLHL24,KLHL5,KLHL8,PPP2R2D
fatty-acyl-CoA binding	0.808356	GO:MF	11	1294	1	0.000772798	0.0909091	GO:0000062	GO:0120227,GO:1901567	ACOT7
four-way junction DNA binding	0.808356	GO:MF	11	1294	1	0.000772798	0.0909091	GO:0000400	GO:0000217	YY1
JUN kinase activity	0.808356	GO:MF	11	1294	1	0.000772798	0.0909091	GO:0004705	GO:0004707	MAPK14
palmitoyl hydrolase activity	0.808356	GO:MF	11	1294	1	0.000772798	0.0909091	GO:0098599	GO:0016787	ABHD17A
single-stranded DNA binding	0.808356	GO:MF	80	1294	7	0.00540958	0.0875	GO:0003697	GO:0003677	BARD1,DMC1,MCM9,PCBP2,PURA,SSBP4,YBX1
gamma-tubulin binding	0.808356	GO:MF	23	1294	2	0.0015456	0.0869565	GO:0043015	GO:0015631	CEP70,PAK1
phosphatidylinositol-3-phosphate phosphatase activity	0.808356	GO:MF	11	1294	1	0.000772798	0.0909091	GO:0004438	GO:0052744	MTMR3
RNA endonuclease activity	0.808356	GO:MF	47	1294	4	0.00309119	0.0851064	GO:0004521	GO:0004519,GO:0004540	AGO2,LACTB2,PLD6,ZC3H12C
sphingolipid transporter activity	0.808356	GO:MF	11	1294	1	0.000772798	0.0909091	GO:0046624	GO:0005319	ABCA1
RNA polymerase II CTD heptapeptide repeat P3 isomerase activity	0.808356	GO:MF	23	1294	2	0.0015456	0.0869565	GO:0140839	GO:0140838	FKBP14,PPIL6
poly-purine tract binding	0.808356	GO:MF	23	1294	2	0.0015456	0.0869565	GO:0070717	GO:0003727	KHDRBS1,PAN3
insulin-like growth factor receptor binding	0.808356	GO:MF	11	1294	1	0.000772798	0.0909091	GO:0005159	GO:0005102	GNAS
exogenous protein binding	0.808356	GO:MF	47	1294	4	0.00309119	0.0851064	GO:0140272	GO:0005515	DAG1,EFNB2,MYH10,NCAM1
modified amino acid transmembrane transporter activity	0.808356	GO:MF	23	1294	2	0.0015456	0.0869565	GO:0072349	GO:0022857	ABCC4,SLC46A1
lipid transfer activity	0.808356	GO:MF	47	1294	4	0.00309119	0.0851064	GO:0120013	GO:0005319	ABCA1,BLTP3B,GRAMD1B,OSBPL6
RNA polymerase II CTD heptapeptide repeat P6 isomerase activity	0.808356	GO:MF	23	1294	2	0.0015456	0.0869565	GO:0140840	GO:0140838	FKBP14,PPIL6
RNA polymerase II CTD heptapeptide repeat peptidyl-prolyl isomerase activity	0.808356	GO:MF	23	1294	2	0.0015456	0.0869565	GO:0140838	GO:0003755,GO:0140994	FKBP14,PPIL6
poly-pyrimidine tract binding	0.808356	GO:MF	23	1294	2	0.0015456	0.0869565	GO:0008187	GO:0003727	KHDRBS1,PTBP1
nucleotidase activity	0.808356	GO:MF	11	1294	1	0.000772798	0.0909091	GO:0008252	GO:0016791	NT5C1A
G protein-coupled amine receptor activity	0.808356	GO:MF	11	1294	1	0.000772798	0.0909091	GO:0008227	GO:0004930	ZNF219
phosphatidate phosphatase activity	0.808356	GO:MF	11	1294	1	0.000772798	0.0909091	GO:0008195	GO:0042577	PLPP3
1-phosphatidylinositol binding	0.808356	GO:MF	11	1294	1	0.000772798	0.0909091	GO:0005545	GO:0035091	SNX9
fatty acid derivative binding	0.808356	GO:MF	11	1294	1	0.000772798	0.0909091	GO:1901567	GO:0008289	ACOT7
oxidoreductase activity, acting on single donors with incorporation of molecular oxygen, incorporation of two atoms of oxygen	0.808356	GO:MF	11	1294	1	0.000772798	0.0909091	GO:0016702	GO:0016701,GO:0051213	ALOXE3
palmitoyl-(protein) hydrolase activity	0.808356	GO:MF	11	1294	1	0.000772798	0.0909091	GO:0008474	GO:0016790,GO:0098599,GO:0140096	ABHD17A
JUN kinase binding	0.808356	GO:MF	11	1294	1	0.000772798	0.0909091	GO:0008432	GO:0019901	MAPK8IP1
oxidoreductase activity, acting on single donors with incorporation of molecular oxygen	0.808356	GO:MF	11	1294	1	0.000772798	0.0909091	GO:0016701	GO:0016491	ALOXE3
nucleotidyltransferase activity	0.808356	GO:MF	103	1294	9	0.00695518	0.0873786	GO:0016779	GO:0016772	CRPPA,POLD1,POLE4,POLG,REV1,REV3L,TENT5B,TENT5C,TIPARP
intramolecular transferase activity	0.808356	GO:MF	23	1294	2	0.0015456	0.0869565	GO:0016866	GO:0016853	ALOXE3,PGM5
phosphatidylinositol 3-kinase regulator activity	0.808356	GO:MF	11	1294	1	0.000772798	0.0909091	GO:0035014	GO:0019207	IRS2
narrow pore channel activity	0.808356	GO:MF	11	1294	1	0.000772798	0.0909091	GO:0022842	GO:0015267	KCNK7
leak channel activity	0.808356	GO:MF	11	1294	1	0.000772798	0.0909091	GO:0022840	GO:0022842	KCNK7
virus receptor activity	0.808356	GO:MF	47	1294	4	0.00309119	0.0851064	GO:0001618	GO:0140272	DAG1,EFNB2,MYH10,NCAM1
glycolipid metabolic process	0.809227	GO:BP	82	1294	7	0.00540958	0.0853659	GO:0006664	GO:1903509	B3GALT1,ITGB8,LARGE1,NEU4,PGAP1,PIGP,UGCG
liposaccharide metabolic process	0.809227	GO:BP	82	1294	7	0.00540958	0.0853659	GO:1903509	GO:0006629,GO:1901135	B3GALT1,ITGB8,LARGE1,NEU4,PGAP1,PIGP,UGCG
regulation of ketone metabolic process	0.809227	GO:BP	82	1294	7	0.00540958	0.0853659	GO:0010565	GO:0019222,GO:0042180	APOC1,DCAF5,DKK3,IRS2,PPARA,PPARGC1A,SIRT5
negative regulation of blood coagulation	0.809631	GO:BP	24	1294	2	0.0015456	0.0833333	GO:0030195	GO:0007596,GO:0030193,GO:0050819,GO:0061045,GO:1900047	CD9,PDGFA
sensory perception of smell	0.809631	GO:BP	24	1294	2	0.0015456	0.0833333	GO:0007608	GO:0007606	B2M,GNAS
replacement ossification	0.809631	GO:BP	24	1294	2	0.0015456	0.0833333	GO:0036075	GO:0001503	PEX7,SCX
oocyte maturation	0.809631	GO:BP	24	1294	2	0.0015456	0.0833333	GO:0001556	GO:0003006,GO:0048469,GO:0048599	DMC1,FOXO3
cellular response to lipoprotein particle stimulus	0.809631	GO:BP	24	1294	2	0.0015456	0.0833333	GO:0071402	GO:0051716	ABCA1,CD9
negative regulation of ubiquitin-dependent protein catabolic process	0.809631	GO:BP	36	1294	3	0.00231839	0.0833333	GO:2000059	GO:0006511,GO:0042177,GO:2000058	HIPK2,SMARCC1,USP7
regulation of mitochondrial membrane permeability	0.809631	GO:BP	36	1294	3	0.00231839	0.0833333	GO:0046902	GO:0090559	BCL2L11,BID,SLC9A1
GPI anchor biosynthetic process	0.809631	GO:BP	24	1294	2	0.0015456	0.0833333	GO:0006506	GO:0006505,GO:0006661,GO:0009247,GO:0180046	PGAP1,PIGP
positive regulation of cell cycle G1/S phase transition	0.809631	GO:BP	36	1294	3	0.00231839	0.0833333	GO:1902808	GO:0044843,GO:1901989,GO:1902806	ADAMTS1,CCNE2,EZH2
positive regulation of mitochondrial membrane permeability involved in apoptotic process	0.809631	GO:BP	24	1294	2	0.0015456	0.0833333	GO:1902110	GO:1902108,GO:1902686	BCL2L11,BID
protein homotetramerization	0.809631	GO:BP	36	1294	3	0.00231839	0.0833333	GO:0051289	GO:0051260,GO:0051262	ALDH1A3,B2M,PKD2
positive regulation of cell cycle G2/M phase transition	0.809631	GO:BP	24	1294	2	0.0015456	0.0833333	GO:1902751	GO:0044839,GO:1901989,GO:1902749	CDC7,SIN3A
endochondral ossification	0.809631	GO:BP	24	1294	2	0.0015456	0.0833333	GO:0001958	GO:0036075,GO:0060350	PEX7,SCX
membrane fusion	0.809631	GO:BP	127	1294	11	0.00850077	0.0866142	GO:0061025	GO:0061024	CD9,CHMP7,DOC2A,PIP4K2A,RABIF,RIMS1,STX10,STXBP6,UBXN2A,ZNRF1,ZNRF2
GPI anchored protein biosynthesis	0.809631	GO:BP	24	1294	2	0.0015456	0.0833333	GO:0180046	GO:0051604	PGAP1,PIGP
phagosome maturation	0.809631	GO:BP	24	1294	2	0.0015456	0.0833333	GO:0090382	GO:0006996	RAB31,RAB43
negative regulation of hemostasis	0.809631	GO:BP	24	1294	2	0.0015456	0.0833333	GO:1900047	GO:0007599,GO:0048519,GO:1900046	CD9,PDGFA
protein targeting to vacuole	0.809631	GO:BP	36	1294	3	0.00231839	0.0833333	GO:0006623	GO:0006605,GO:0006886,GO:0007034,GO:0072665,GO:0072666	NEDD4,VPS13A,VPS13C
long-chain fatty acid transport	0.809631	GO:BP	36	1294	3	0.00231839	0.0833333	GO:0015909	GO:0015908	ABCD3,IRS2,MIF
oligosaccharide metabolic process	0.809631	GO:BP	36	1294	3	0.00231839	0.0833333	GO:0009311	GO:0005975	B3GALT1,FUT10,NEU4
GPI anchor metabolic process	0.809631	GO:BP	24	1294	2	0.0015456	0.0833333	GO:0006505	GO:0006664,GO:0046488	PGAP1,PIGP
intracellular pH reduction	0.809631	GO:BP	36	1294	3	0.00231839	0.0833333	GO:0051452	GO:0051453	AQP11,CLIC4,TPCN2
modified amino acid transport	0.809631	GO:BP	24	1294	2	0.0015456	0.0833333	GO:0072337	GO:0071705	ABCC4,SLC46A1
endoplasmic reticulum unfolded protein response	0.811558	GO:BP	71	1294	6	0.00463679	0.084507	GO:0030968	GO:0034620,GO:0034976,GO:0035556	AKT3,AMFR,BCL2L11,NFE2L2,PTPN2,STC2
purine nucleoside diphosphate catabolic process	0.811558	GO:BP	71	1294	6	0.00463679	0.084507	GO:0009137	GO:0009134,GO:0009135	ENTPD2,HDAC4,HIF1A,PFKFB3,PPARA,PRXL2C
purine ribonucleoside diphosphate catabolic process	0.811558	GO:BP	71	1294	6	0.00463679	0.084507	GO:0009181	GO:0009137,GO:0009179,GO:0009191	ENTPD2,HDAC4,HIF1A,PFKFB3,PPARA,PRXL2C
BLOC complex	0.812386	GO:CC	17	1294	2	0.0015456	0.117647	GO:0031082	GO:0140535	BCAS4,DTNBP1
platelet dense tubular network	0.812386	GO:CC	7	1294	1	0.000772798	0.142857	GO:0031094	GO:0043231	ITPR2
early phagosome	0.812386	GO:CC	7	1294	1	0.000772798	0.142857	GO:0032009	GO:0045335	RAB31
chromosome, centromeric region	0.812386	GO:CC	195	1294	19	0.0146832	0.0974359	GO:0000775	GO:0098687	AHCTF1,CDT1,CENPO,CHMP7,DYNC1I1,EZH2,KANSL1,KMT5B,LUZP1,NCAPG,PDS5A,PDS5B,PHF10,PLK2,PLK3,SIN3A,SMARCC1,SPC25,ZNF618
solid phase of basement membrane	0.812386	GO:CC	7	1294	1	0.000772798	0.142857	GO:0140139	GO:0005604,GO:0030312	LAMA5
lateral element	0.812386	GO:CC	7	1294	1	0.000772798	0.142857	GO:0000800	GO:0000795,GO:0110165	DMC1
heterochromatin	0.812386	GO:CC	59	1294	6	0.00463679	0.101695	GO:0000792	GO:0000785	BAZ2A,BEND3,EZH2,MBD3,ZBTB18,ZNF618
ESCRT III complex	0.812386	GO:CC	7	1294	1	0.000772798	0.142857	GO:0000815	GO:0010008,GO:0036452,GO:0098796	CHMP7
microfibril	0.812386	GO:CC	7	1294	1	0.000772798	0.142857	GO:0001527	GO:0071953,GO:0099512	LTBP4
kinesin complex	0.812386	GO:CC	37	1294	4	0.00309119	0.108108	GO:0005871	GO:0005875	KIF13A,KIF14,KIF21A,KIF5B
RISC complex	0.812386	GO:CC	101	1294	10	0.00772798	0.0990099	GO:0016442	GO:0031332	AGO2,DDX6,LINC00472,MIR1180,MIR148A,MIR17HG,MIR33A,MIR575,MIR636,MIR9-2
astrocyte end-foot	0.812386	GO:CC	7	1294	1	0.000772798	0.142857	GO:0097450	GO:0097449	ADGRG1
distal axon	0.812386	GO:CC	162	1294	16	0.0123648	0.0987654	GO:0150034	GO:0030424,GO:0110165	AMFR,CD2AP,CFL1,DTNBP1,EXOC6,KIF21A,MAP1B,MAP2,NEO1,NTRK2,PRNP,PTCH1,PTPRS,RAC3,TANC1,TUBB3
Golgi apparatus subcompartment	0.812386	GO:CC	256	1294	25	0.0193199	0.0976562	GO:0098791	GO:0005794,GO:0031984	ATL1,ATXN2,B4GALNT3,CD2AP,CHSY1,GALNT1,GALNT2,GNAS,GOLIM4,GOLPH3,GSAP,KIF13A,MARCHF1,MGAT4A,PLK3,PLPP3,RAB10,RAB31,RAB43,RHOBTB3,SGMS1,SNX9,STX10,TPST1,VRK1
RISC-loading complex	0.812386	GO:CC	7	1294	1	0.000772798	0.142857	GO:0070578	GO:1902555	AGO2
extrinsic component of synaptic vesicle membrane	0.812386	GO:CC	7	1294	1	0.000772798	0.142857	GO:0098850	GO:0030672,GO:0031312	DOC2A
extracellular vesicle	0.812386	GO:CC	1327	1294	128	0.0989181	0.0964582	GO:1903561	GO:0031982,GO:0065010	ABCB6,ACOT7,ADGRG1,AGO2,AGRN,AHCTF1,AHCY,ALDH1A3,ANGPTL2,ANP32B,ANXA5,ARHGEF12,ARL15,ARSB,ATAD2,ATP2B1,B2M,BPTF,CACNA2D1,CAPZA2,CD2AP,CD38,CD9,CDH11,CDKL1,CFL1,CLIC3,CLIC4,CPE,CPVL,CRB2,CRISPLD2,CRYAB,CTDSP1,CTNNB1,CTSB,CYFIP1,DAG1,ECE1,EHD4,EML5,ENTPD2,ERAP1,FASN,FAT1,FN1,FUCA2,GALNT7,GDPD3,GLIPR2,GNA13,GNAQ,GNAS,GPC1,H3C2,H3C7,H3C8,HIRA,HNRNPK,HNRNPL,IL6ST,ITGB8,ITSN2,KHK,KRT5,LAMA5,LCAT,LGALS1,LOXL4,LSP1,LUZP1,MAN1A2,MARCKS,MARCKSL1,MGAT4A,MIF,MTCL2,MYH10,MYO1E,NAAA,NAMPT,NEDD4,NHERF2,PACSIN2,PATJ,PCBP2,PKD2,PLOD2,PRKCA,PRNP,PRSS23,PRXL2B,PSMA7,PTBP1,PTGR1,PTPRS,RAB10,RAB43,RAC3,RAP2B,RHOBTB3,RHOF,RHOQ,ROBO2,RPL10A,SEMA5A,SERPINA3,SERPINB6,SH3BGRL3,SLC9A1,SLIT2,SLK,SNX9,SPEN,SPTBN1,TAX1BP3,TEKT3,TGFBR3,TM7SF3,TNPO1,TUBB3,UBE2D2,UPK3A,VDAC1,VPS13C,WNT7B,YBX1,YWHAZ
extracellular organelle	0.812386	GO:CC	1328	1294	128	0.0989181	0.0963855	GO:0043230	GO:0005576,GO:0043226	ABCB6,ACOT7,ADGRG1,AGO2,AGRN,AHCTF1,AHCY,ALDH1A3,ANGPTL2,ANP32B,ANXA5,ARHGEF12,ARL15,ARSB,ATAD2,ATP2B1,B2M,BPTF,CACNA2D1,CAPZA2,CD2AP,CD38,CD9,CDH11,CDKL1,CFL1,CLIC3,CLIC4,CPE,CPVL,CRB2,CRISPLD2,CRYAB,CTDSP1,CTNNB1,CTSB,CYFIP1,DAG1,ECE1,EHD4,EML5,ENTPD2,ERAP1,FASN,FAT1,FN1,FUCA2,GALNT7,GDPD3,GLIPR2,GNA13,GNAQ,GNAS,GPC1,H3C2,H3C7,H3C8,HIRA,HNRNPK,HNRNPL,IL6ST,ITGB8,ITSN2,KHK,KRT5,LAMA5,LCAT,LGALS1,LOXL4,LSP1,LUZP1,MAN1A2,MARCKS,MARCKSL1,MGAT4A,MIF,MTCL2,MYH10,MYO1E,NAAA,NAMPT,NEDD4,NHERF2,PACSIN2,PATJ,PCBP2,PKD2,PLOD2,PRKCA,PRNP,PRSS23,PRXL2B,PSMA7,PTBP1,PTGR1,PTPRS,RAB10,RAB43,RAC3,RAP2B,RHOBTB3,RHOF,RHOQ,ROBO2,RPL10A,SEMA5A,SERPINA3,SERPINB6,SH3BGRL3,SLC9A1,SLIT2,SLK,SNX9,SPEN,SPTBN1,TAX1BP3,TEKT3,TGFBR3,TM7SF3,TNPO1,TUBB3,UBE2D2,UPK3A,VDAC1,VPS13C,WNT7B,YBX1,YWHAZ
axon hillock	0.812386	GO:CC	7	1294	1	0.000772798	0.142857	GO:0043203	GO:0030424,GO:0043025,GO:0110165	MAP2
Derlin-1 retrotranslocation complex	0.812386	GO:CC	7	1294	1	0.000772798	0.142857	GO:0036513	GO:0005789,GO:0098796,GO:0140534	AMFR
retromer complex	0.812386	GO:CC	17	1294	2	0.0015456	0.117647	GO:0030904	GO:0012505,GO:0098796	DENND4C,SNX5
CatSper complex	0.812386	GO:CC	7	1294	1	0.000772798	0.142857	GO:0036128	GO:0005891	CATSPER2
photoreceptor outer segment membrane	0.812386	GO:CC	7	1294	1	0.000772798	0.142857	GO:0042622	GO:0001750,GO:0060170	PDE6B
aryl hydrocarbon receptor complex	0.812386	GO:CC	7	1294	1	0.000772798	0.142857	GO:0034751	GO:0043235,GO:0140535	ARNT2
MHC class I protein complex	0.812386	GO:CC	7	1294	1	0.000772798	0.142857	GO:0042612	GO:0042611	B2M
amphisome membrane	0.812386	GO:CC	7	1294	1	0.000772798	0.142857	GO:1904930	GO:0000421,GO:0044753	CHMP7
lamellar body	0.812386	GO:CC	7	1294	1	0.000772798	0.142857	GO:0042599	GO:0030141	LAMP3
postsynaptic endocytic zone	0.812386	GO:CC	7	1294	1	0.000772798	0.142857	GO:0098843	GO:0098794,GO:0110165	CALY
oligosaccharyltransferase complex A	0.812386	GO:CC	7	1294	1	0.000772798	0.142857	GO:0160226	GO:0008250	RPN1
H3 histone acetyltransferase complex	0.812386	GO:CC	7	1294	1	0.000772798	0.142857	GO:0070775	GO:0000123	BRPF3
blood microparticle	0.812386	GO:CC	38	1294	4	0.00309119	0.105263	GO:0072562	GO:0005615,GO:0110165	ANXA5,FN1,SERPINA3,YWHAZ
extracellular membrane-bounded organelle	0.812386	GO:CC	1328	1294	128	0.0989181	0.0963855	GO:0065010	GO:0043227,GO:0043230	ABCB6,ACOT7,ADGRG1,AGO2,AGRN,AHCTF1,AHCY,ALDH1A3,ANGPTL2,ANP32B,ANXA5,ARHGEF12,ARL15,ARSB,ATAD2,ATP2B1,B2M,BPTF,CACNA2D1,CAPZA2,CD2AP,CD38,CD9,CDH11,CDKL1,CFL1,CLIC3,CLIC4,CPE,CPVL,CRB2,CRISPLD2,CRYAB,CTDSP1,CTNNB1,CTSB,CYFIP1,DAG1,ECE1,EHD4,EML5,ENTPD2,ERAP1,FASN,FAT1,FN1,FUCA2,GALNT7,GDPD3,GLIPR2,GNA13,GNAQ,GNAS,GPC1,H3C2,H3C7,H3C8,HIRA,HNRNPK,HNRNPL,IL6ST,ITGB8,ITSN2,KHK,KRT5,LAMA5,LCAT,LGALS1,LOXL4,LSP1,LUZP1,MAN1A2,MARCKS,MARCKSL1,MGAT4A,MIF,MTCL2,MYH10,MYO1E,NAAA,NAMPT,NEDD4,NHERF2,PACSIN2,PATJ,PCBP2,PKD2,PLOD2,PRKCA,PRNP,PRSS23,PRXL2B,PSMA7,PTBP1,PTGR1,PTPRS,RAB10,RAB43,RAC3,RAP2B,RHOBTB3,RHOF,RHOQ,ROBO2,RPL10A,SEMA5A,SERPINA3,SERPINB6,SH3BGRL3,SLC9A1,SLIT2,SLK,SNX9,SPEN,SPTBN1,TAX1BP3,TEKT3,TGFBR3,TM7SF3,TNPO1,TUBB3,UBE2D2,UPK3A,VDAC1,VPS13C,WNT7B,YBX1,YWHAZ
regulation of immune effector process	0.812736	GO:BP	194	1294	17	0.0131376	0.0876289	GO:0002697	GO:0002252,GO:0002682	B2M,BRD2,CADM1,DHX58,DUSP22,FZD5,GALNT2,IL23A,KMT5B,LGALS1,LGALS9,MIF,NFKBIZ,STAT5A,SUSD4,TLR3,ZBTB7B
positive regulation of smooth muscle cell proliferation	0.812852	GO:BP	48	1294	4	0.00309119	0.0833333	GO:0048661	GO:0008284,GO:0048659,GO:0048660	ADAMTS1,JAK2,MMP2,PDGFRB
vacuolar localization	0.812852	GO:BP	48	1294	4	0.00309119	0.0833333	GO:1990849	GO:0051640	APOLD1,DEF8,KIF5B,LGALS9
response to molecule of bacterial origin	0.813791	GO:BP	161	1294	14	0.0108192	0.0869565	GO:0002237	GO:0009617,GO:0043207	ABCA1,B2M,EFNB2,FZD5,JAK2,KCNJ8,LGALS9,MAPK14,MIF,NFKB1,NFKBIZ,PRKCA,PRKCE,TAB2
secretory vesicle	0.814062	GO:CC	582	1294	56	0.0432767	0.0962199	GO:0099503	GO:0031410	ABCC4,ANP32E,ANXA5,AP2A2,APBA1,APOLD1,ARSB,ATP11A,ATP2B1,B2M,CACNA2D1,CD9,CPE,CRISPLD2,CTSB,CTTNBP2,CYFIP1,DENND4C,DGKI,DOC2A,DTNBP1,ECE1,FN1,FNDC3A,FUCA2,GRIN2A,ITPR2,KCMF1,LAMP3,LGI3,MAPK14,MIF,NFKB1,PDGFA,PKDREJ,PTPRS,RAB10,RAB31,RAP2B,RHOF,SERPINA3,SERPINB6,SKIL,SLC6A9,SLC9B2,SSH2,STX10,SYNDIG1,TEKT3,TRIM9,VEGFA,VEGFC,VPS13A,VPS13C,ZNRF1,ZPBP
defense response to bacterium	0.814568	GO:BP	94	1294	8	0.00618238	0.0851064	GO:0042742	GO:0006952,GO:0009617	ADGRB1,IL23A,NFKB1,NFKBIZ,SHARPIN,SLC30A1,TAB2,TLR3
peptidyl-lysine modification	0.814568	GO:BP	94	1294	8	0.00618238	0.0851064	GO:0018205	GO:0018193	CTNNB1,HDAC4,PIAS3,PLOD2,SENP6,SETD7,SIRT5,SMYD2
endopeptidase inhibitor activity	0.816576	GO:MF	59	1294	5	0.00386399	0.0847458	GO:0004866	GO:0030414,GO:0061135	CRB2,PRNP,SERPINA3,SERPINB6,SPINT2
glial cell projection	0.817186	GO:CC	28	1294	3	0.00231839	0.107143	GO:0097386	GO:0120025	ADGRG1,FYN,KCNJ10
positive regulation of vasoconstriction	0.817792	GO:BP	12	1294	1	0.000772798	0.0833333	GO:0045907	GO:0019229,GO:0042310,GO:0051240	CD38
phosphate ion transport	0.817792	GO:BP	12	1294	1	0.000772798	0.0833333	GO:0006817	GO:0015698	ANKH
negative regulation of hydrolase activity	0.817792	GO:BP	37	1294	3	0.00231839	0.0810811	GO:0051346	GO:0043086,GO:0051336	APOC1,CRB2,SERPINB6
tetrapyrrole metabolic process	0.817792	GO:BP	37	1294	3	0.00231839	0.0810811	GO:0033013	GO:0008152	ABCB6,SLC46A1,SLC6A9
calcium ion-regulated exocytosis of neurotransmitter	0.817792	GO:BP	12	1294	1	0.000772798	0.0833333	GO:0048791	GO:0016079,GO:0017156	PPP3CA
response to immobilization stress	0.817792	GO:BP	12	1294	1	0.000772798	0.0833333	GO:0035902	GO:0006950	FOXO3
CD4-positive, alpha-beta T cell proliferation	0.817792	GO:BP	12	1294	1	0.000772798	0.0833333	GO:0035739	GO:0035710,GO:0046633	LGALS9
locomotory exploration behavior	0.817792	GO:BP	12	1294	1	0.000772798	0.0833333	GO:0035641	GO:0007626,GO:0035640	PRKCE
negative regulation of vascular associated smooth muscle cell proliferation	0.817792	GO:BP	12	1294	1	0.000772798	0.0833333	GO:1904706	GO:0048662,GO:1904705,GO:1990874	CDKN1B
keratinocyte migration	0.817792	GO:BP	12	1294	1	0.000772798	0.0833333	GO:0051546	GO:0010631	MAPRE2
maintenance of location in cell	0.817792	GO:BP	60	1294	5	0.00386399	0.0833333	GO:0051651	GO:0009987,GO:0051235,GO:0051641	ANK3,BARD1,GOLPH3,VPS13A,VPS13C
lipoprotein catabolic process	0.817792	GO:BP	12	1294	1	0.000772798	0.0833333	GO:0042159	GO:0030163,GO:0042157	ABHD17A
leukotriene metabolic process	0.817792	GO:BP	12	1294	1	0.000772798	0.0833333	GO:0006691	GO:0006690	PTGR1
bone morphogenesis	0.817792	GO:BP	60	1294	5	0.00386399	0.0833333	GO:0060349	GO:0009887,GO:0048705,GO:0060348	AXIN2,BMPR2,CHSY1,PEX7,SCX
axonal transport of mitochondrion	0.817792	GO:BP	12	1294	1	0.000772798	0.0833333	GO:0019896	GO:0047497,GO:0098930	HIF1A
dendrite self-avoidance	0.817792	GO:BP	12	1294	1	0.000772798	0.0833333	GO:0070593	GO:0008038	CNTN2
regulation of mitotic metaphase/anaphase transition	0.817792	GO:BP	72	1294	6	0.00463679	0.0833333	GO:0030071	GO:0007091,GO:1901990,GO:1902099	ARID1B,BCL7A,PHF10,SMARCA2,SMARCC1,SPC25
positive regulation of telomere maintenance in response to DNA damage	0.817792	GO:BP	12	1294	1	0.000772798	0.0833333	GO:1904507	GO:0032206,GO:0043247,GO:0048584,GO:1904505	YY1
cyclic nucleotide catabolic process	0.817792	GO:BP	12	1294	1	0.000772798	0.0833333	GO:0009214	GO:0009166,GO:0009187	PDE7A
isotype switching	0.817792	GO:BP	37	1294	3	0.00231839	0.0810811	GO:0045190	GO:0002204,GO:0002312	KMT5B,NFKBIZ,SANBR
multivesicular body sorting pathway	0.817792	GO:BP	37	1294	3	0.00231839	0.0810811	GO:0071985	GO:0016192	CHMP7,LEPROTL1,RILP
protein insertion into mitochondrial outer membrane	0.817792	GO:BP	12	1294	1	0.000772798	0.0833333	GO:0045040	GO:0007008,GO:0051204	TOMM6
positive regulation of vascular permeability	0.817792	GO:BP	12	1294	1	0.000772798	0.0833333	GO:0043117	GO:0043114	VEGFA
skeletal muscle satellite cell proliferation	0.817792	GO:BP	12	1294	1	0.000772798	0.0833333	GO:0014841	GO:0014856	JAK2
establishment of apical/basal cell polarity	0.817792	GO:BP	12	1294	1	0.000772798	0.0833333	GO:0035089	GO:0035088,GO:0061162	PATJ
detection of temperature stimulus involved in sensory perception	0.817792	GO:BP	12	1294	1	0.000772798	0.0833333	GO:0050961	GO:0016048,GO:0050906,GO:0050951	NTRK1
myeloid dendritic cell differentiation	0.817792	GO:BP	12	1294	1	0.000772798	0.0833333	GO:0043011	GO:0001773,GO:0002573,GO:0097028	ITGB8
cellular hyperosmotic response	0.817792	GO:BP	12	1294	1	0.000772798	0.0833333	GO:0071474	GO:0006972,GO:0071470	WNK1
regulation of nuclear-transcribed mRNA poly(A) tail shortening	0.817792	GO:BP	12	1294	1	0.000772798	0.0833333	GO:0060211	GO:0000289,GO:0061013	AGO2
positive regulation of lipid storage	0.817792	GO:BP	12	1294	1	0.000772798	0.0833333	GO:0010884	GO:0010883,GO:0019915,GO:0048522,GO:1905954	NFKB1
response to redox state	0.817792	GO:BP	12	1294	1	0.000772798	0.0833333	GO:0051775	GO:0050896	CLOCK
thyroid gland development	0.817792	GO:BP	12	1294	1	0.000772798	0.0833333	GO:0030878	GO:0035270,GO:0048732	HIPK2
glycosyl compound catabolic process	0.817792	GO:BP	12	1294	1	0.000772798	0.0833333	GO:1901658	GO:1901136	FUCA2
regulation of skeletal muscle tissue development	0.817792	GO:BP	12	1294	1	0.000772798	0.0833333	GO:0048641	GO:0007519,GO:0016202	CTNNB1
negative regulation of regulated secretory pathway	0.817792	GO:BP	12	1294	1	0.000772798	0.0833333	GO:1903306	GO:0045055,GO:0045920,GO:1903305	LGALS9
multi-ciliated epithelial cell differentiation	0.817792	GO:BP	12	1294	1	0.000772798	0.0833333	GO:1903251	GO:0002065	NFIB
keratan sulfate proteoglycan biosynthetic process	0.817792	GO:BP	12	1294	1	0.000772798	0.0833333	GO:0018146	GO:0030166,GO:0042339	B3GNT4
import into nucleus	0.817792	GO:BP	117	1294	10	0.00772798	0.0854701	GO:0051170	GO:0006913	BACH2,CHP2,ING1,JAK2,MAPK14,PIK3R2,POM121C,PPP3CA,STK3,TNPO1
erythrocyte maturation	0.817792	GO:BP	12	1294	1	0.000772798	0.0833333	GO:0043249	GO:0048469,GO:0048821	PTBP3
regulation of systemic arterial blood pressure	0.817792	GO:BP	37	1294	3	0.00231839	0.0810811	GO:0003073	GO:0008217	BMPR2,ECE1,WNK1
intracellular mRNA localization	0.817792	GO:BP	12	1294	1	0.000772798	0.0833333	GO:0008298	GO:0006403	PUM2
purine-containing compound salvage	0.817792	GO:BP	12	1294	1	0.000772798	0.0833333	GO:0043101	GO:0043094,GO:0072522	ADK
auditory receptor cell stereocilium organization	0.817792	GO:BP	12	1294	1	0.000772798	0.0833333	GO:0060088	GO:0002093,GO:0060122	CDH23
positive regulation of collagen biosynthetic process	0.817792	GO:BP	12	1294	1	0.000772798	0.0833333	GO:0032967	GO:0009891,GO:0010714,GO:0032964,GO:0032965	SCX
somatic diversification of immunoglobulins involved in immune response	0.817792	GO:BP	37	1294	3	0.00231839	0.0810811	GO:0002208	GO:0002381,GO:0016445	KMT5B,NFKBIZ,SANBR
dorsal/ventral neural tube patterning	0.817792	GO:BP	12	1294	1	0.000772798	0.0833333	GO:0021904	GO:0009953,GO:0021532	PTCH1
somatic recombination of immunoglobulin genes involved in immune response	0.817792	GO:BP	37	1294	3	0.00231839	0.0810811	GO:0002204	GO:0002208,GO:0016447	KMT5B,NFKBIZ,SANBR
branch elongation of an epithelium	0.817792	GO:BP	12	1294	1	0.000772798	0.0833333	GO:0060602	GO:0003401,GO:0061138	TNC
regulation of hydrogen peroxide metabolic process	0.817792	GO:BP	12	1294	1	0.000772798	0.0833333	GO:0010310	GO:0042743,GO:2000377	FYN
negative regulation of cyclin-dependent protein kinase activity	0.817792	GO:BP	12	1294	1	0.000772798	0.0833333	GO:1904030	GO:0006469	CDKN1B
mitotic G1/S transition checkpoint signaling	0.817792	GO:BP	12	1294	1	0.000772798	0.0833333	GO:0044819	GO:0007093,GO:2000134	PLK3
suppression of viral release by host	0.817792	GO:BP	12	1294	1	0.000772798	0.0833333	GO:0044790	GO:0051607	TRIM8
positive regulation of receptor recycling	0.817792	GO:BP	12	1294	1	0.000772798	0.0833333	GO:0001921	GO:0001881,GO:0001919,GO:0010604,GO:0023056	ECE1
meiotic cell cycle phase transition	0.817792	GO:BP	12	1294	1	0.000772798	0.0833333	GO:0044771	GO:0044770,GO:1903046	STK35
outer mitochondrial membrane organization	0.817792	GO:BP	12	1294	1	0.000772798	0.0833333	GO:0007008	GO:0007006	TOMM6
inner cell mass cell proliferation	0.817792	GO:BP	12	1294	1	0.000772798	0.0833333	GO:0001833	GO:0001832,GO:0008283	GINS1
centriole-centriole cohesion	0.817792	GO:BP	12	1294	1	0.000772798	0.0833333	GO:0010457	GO:0007098,GO:0022402	CTNNB1
antigen processing and presentation of peptide antigen via MHC class Ib	0.817792	GO:BP	12	1294	1	0.000772798	0.0833333	GO:0002428	GO:0002475,GO:0048002	B2M
cellular response to estrogen stimulus	0.817792	GO:BP	12	1294	1	0.000772798	0.0833333	GO:0071391	GO:0032870,GO:0043627	TRIM24
negative regulation of protein tyrosine kinase activity	0.817792	GO:BP	12	1294	1	0.000772798	0.0833333	GO:0061099	GO:0006469,GO:0050732,GO:0061097	SRCIN1
glycogen metabolic process	0.817792	GO:BP	60	1294	5	0.00386399	0.0833333	GO:0005977	GO:0006112,GO:0044042	ATG12,DYRK2,IL6ST,IRS2,KHK
regulation of sphingolipid biosynthetic process	0.817792	GO:BP	12	1294	1	0.000772798	0.0833333	GO:0090153	GO:0010556,GO:0030148,GO:0044087,GO:0046890	SAMD8
polyamine metabolic process	0.817792	GO:BP	12	1294	1	0.000772798	0.0833333	GO:0006595	GO:0006576	SMOX
paraxial mesoderm development	0.817792	GO:BP	12	1294	1	0.000772798	0.0833333	GO:0048339	GO:0007498,GO:0060485	WNT11
optic nerve development	0.817792	GO:BP	12	1294	1	0.000772798	0.0833333	GO:0021554	GO:0021545	NKX2-2
fatty acid homeostasis	0.817792	GO:BP	12	1294	1	0.000772798	0.0833333	GO:0055089	GO:0055088	POLD1
pyrimidine ribonucleoside monophosphate metabolic process	0.817792	GO:BP	12	1294	1	0.000772798	0.0833333	GO:0009173	GO:0009129	UCK2
purine nucleoside diphosphate metabolic process	0.817792	GO:BP	83	1294	7	0.00540958	0.0843373	GO:0009135	GO:0009132	AK4,ENTPD2,HDAC4,HIF1A,PFKFB3,PPARA,PRXL2C
translational termination	0.817792	GO:BP	12	1294	1	0.000772798	0.0833333	GO:0006415	GO:0006412,GO:0032984	EIF5A2
positive regulation of muscle cell differentiation	0.817792	GO:BP	37	1294	3	0.00231839	0.0810811	GO:0051149	GO:0042692,GO:0045597,GO:0051147	ATP11A,EFNB2,MAPK14
negative regulation of PERK-mediated unfolded protein response	0.817792	GO:BP	12	1294	1	0.000772798	0.0833333	GO:1903898	GO:0036499,GO:1900102,GO:1903897	AKT3
regulation of ceramide biosynthetic process	0.817792	GO:BP	12	1294	1	0.000772798	0.0833333	GO:2000303	GO:0046513,GO:0090153	SAMD8
negative regulation of gene expression via chromosomal CpG island methylation	0.817792	GO:BP	12	1294	1	0.000772798	0.0833333	GO:0044027	GO:0045814	USP7
astrocyte activation	0.817792	GO:BP	12	1294	1	0.000772798	0.0833333	GO:0048143	GO:0014002,GO:0061900	ADORA2A
microvillus organization	0.817792	GO:BP	12	1294	1	0.000772798	0.0833333	GO:0032528	GO:0120036	RAP1GAP
CTP biosynthetic process	0.817792	GO:BP	12	1294	1	0.000772798	0.0833333	GO:0006241	GO:0009209,GO:0009220,GO:0046036	UCK2
regulation of steroid hormone biosynthetic process	0.817792	GO:BP	12	1294	1	0.000772798	0.0833333	GO:0090030	GO:0046885,GO:0050810	DKK3
nucleoside monophosphate catabolic process	0.817792	GO:BP	12	1294	1	0.000772798	0.0833333	GO:0009125	GO:0009123,GO:1901292	NT5C1A
positive regulation of regulatory T cell differentiation	0.817792	GO:BP	12	1294	1	0.000772798	0.0833333	GO:0045591	GO:0045066,GO:0045582,GO:0045589	FOXO3
regulation of CD4-positive, alpha-beta T cell proliferation	0.817792	GO:BP	12	1294	1	0.000772798	0.0833333	GO:2000561	GO:0035739,GO:0046640,GO:2000514	LGALS9
purine ribonucleoside diphosphate metabolic process	0.817792	GO:BP	83	1294	7	0.00540958	0.0843373	GO:0009179	GO:0009135,GO:0009185	AK4,ENTPD2,HDAC4,HIF1A,PFKFB3,PPARA,PRXL2C
regulation of autophagosome assembly	0.817792	GO:BP	37	1294	3	0.00231839	0.0810811	GO:2000785	GO:0000045,GO:0044088,GO:1902115	MTMR3,PIP4K2A,SNX7
regulation of cardiac muscle cell differentiation	0.817792	GO:BP	12	1294	1	0.000772798	0.0833333	GO:2000725	GO:0051153,GO:0055007,GO:1905207	EFNB2
neuroblast division	0.817792	GO:BP	12	1294	1	0.000772798	0.0833333	GO:0055057	GO:0007405,GO:0051301	RAB10
glycerophospholipid metabolic process	0.819	GO:BP	207	1294	18	0.0139104	0.0869565	GO:0006650	GO:0006644,GO:0046486	AGPAT3,APOC1,DGKH,DGKI,GDPD3,ITPKB,LCAT,LCLAT1,MTMR3,NAAA,PDGFA,PGAP1,PIGP,PIK3R3,PIP4K2A,PISD,SLC44A5,TTC7A
regulation of cell killing	0.819077	GO:BP	49	1294	4	0.00309119	0.0816327	GO:0031341	GO:0001906,GO:0050794	B2M,CADM1,IL23A,LGALS9
endosome to lysosome transport	0.819077	GO:BP	49	1294	4	0.00309119	0.0816327	GO:0008333	GO:0007041,GO:0016192	CHMP7,KIF13A,RILP,TPCN2
cellular oxidant detoxification	0.819077	GO:BP	49	1294	4	0.00309119	0.0816327	GO:0098869	GO:1990748	BMP7,CYGB,NFE2L2,TP53INP1
negative regulation of smoothened signaling pathway	0.819346	GO:BP	25	1294	2	0.0015456	0.08	GO:0045879	GO:0007224,GO:0008589,GO:0009968	NCOA2,PTCH1
tumor necrosis factor production	0.819346	GO:BP	84	1294	7	0.00540958	0.0833333	GO:0032640	GO:0071706	FZD5,IL23A,JAK2,LGALS9,MIF,RIPK1,TLR3
mitochondrial transcription	0.819346	GO:BP	25	1294	2	0.0015456	0.08	GO:0006390	GO:0000959,GO:0006351,GO:0140053	FOXO3,KANSL1
regulation of ubiquitin-dependent protein catabolic process	0.819346	GO:BP	118	1294	10	0.00772798	0.0847458	GO:2000058	GO:0006511,GO:0042176	AXIN2,HECTD1,HIPK2,NFE2L2,PLK3,SH3RF1,SMARCC1,TRIM67,UBQLN4,USP7
interleukin-10 production	0.819346	GO:BP	25	1294	2	0.0015456	0.08	GO:0032613	GO:0001816	IL23A,LGALS9
regulation of mononuclear cell migration	0.819346	GO:BP	84	1294	7	0.00540958	0.0833333	GO:0071675	GO:0002685,GO:0071674	ABL2,AIRE,CD9,LGALS9,MIF,SLIT2,WNK1
regulation of interleukin-10 production	0.819346	GO:BP	25	1294	2	0.0015456	0.08	GO:0032653	GO:0001817,GO:0032613	IL23A,LGALS9
regulation of cell adhesion mediated by integrin	0.819346	GO:BP	25	1294	2	0.0015456	0.08	GO:0033628	GO:0030155,GO:0033627	RAC3,WNK1
negative regulation of signal transduction by p53 class mediator	0.819346	GO:BP	25	1294	2	0.0015456	0.08	GO:1901797	GO:0072331,GO:1901796,GO:1902532	HAPSTR1,MIF
regulation of lamellipodium assembly	0.819346	GO:BP	25	1294	2	0.0015456	0.08	GO:0010591	GO:0030032,GO:0120032,GO:1902743	CYFIP1,SLIT2
regulation of ruffle assembly	0.819346	GO:BP	25	1294	2	0.0015456	0.08	GO:1900027	GO:0097178,GO:0120032	DEF8,NLGN1
regulation of cellular respiration	0.819346	GO:BP	25	1294	2	0.0015456	0.08	GO:0043457	GO:0043467,GO:0045333	AK4,PRDM16
metabolic compound salvage	0.819346	GO:BP	25	1294	2	0.0015456	0.08	GO:0043094	GO:0009058	ADK,UCK2
isoprenoid biosynthetic process	0.819346	GO:BP	25	1294	2	0.0015456	0.08	GO:0008299	GO:0006720,GO:0008610	ALDH1A3,CRPPA
nuclear export	0.819346	GO:BP	118	1294	10	0.00772798	0.0847458	GO:0051168	GO:0006913	ALKBH5,ANP32B,BARD1,CDKN1B,FRAT1,FYTTD1,KHDRBS1,POM121C,PPM1A,WNK1
regulation of T cell mediated cytotoxicity	0.819346	GO:BP	25	1294	2	0.0015456	0.08	GO:0001914	GO:0001910,GO:0001913,GO:0002709	B2M,IL23A
regulation of muscle organ development	0.819346	GO:BP	25	1294	2	0.0015456	0.08	GO:0048634	GO:0007517,GO:0050793	CTNNB1,SFMBT1
regulation of tumor necrosis factor production	0.819346	GO:BP	84	1294	7	0.00540958	0.0833333	GO:0032680	GO:0032640,GO:1903555	FZD5,IL23A,JAK2,LGALS9,MIF,RIPK1,TLR3
negative regulation of fatty acid metabolic process	0.819346	GO:BP	25	1294	2	0.0015456	0.08	GO:0045922	GO:0006631,GO:0019217,GO:0045833,GO:0062014	APOC1,DCAF5
myeloid cell apoptotic process	0.819346	GO:BP	25	1294	2	0.0015456	0.08	GO:0033028	GO:0006915	ITPKB,MIF
regulation of defense response to virus by host	0.819346	GO:BP	25	1294	2	0.0015456	0.08	GO:0050691	GO:0050688	IL23A,SIN3A
galactosyltransferase activity	0.819521	GO:MF	24	1294	2	0.0015456	0.0833333	GO:0008378	GO:0016758	B3GALT1,B3GNT4
UDP-galactosyltransferase activity	0.819521	GO:MF	24	1294	2	0.0015456	0.0833333	GO:0035250	GO:0008194,GO:0008378	B3GALT1,B3GNT4
NF-kappaB binding	0.819521	GO:MF	24	1294	2	0.0015456	0.0833333	GO:0051059	GO:0061629	COMMD7,TP53BP2
4 iron, 4 sulfur cluster binding	0.819521	GO:MF	36	1294	3	0.00231839	0.0833333	GO:0051539	GO:0051536	DNA2,POLD1,REV3L
adenylyltransferase activity	0.819521	GO:MF	24	1294	2	0.0015456	0.0833333	GO:0070566	GO:0016779	TENT5B,TENT5C
phosphatidylinositol-3-phosphate binding	0.819521	GO:MF	36	1294	3	0.00231839	0.0833333	GO:0032266	GO:1901981	PLEKHA5,SH3PXD2A,SH3PXD2B
protein-DNA complex	0.820007	GO:CC	154	1294	15	0.011592	0.0974026	GO:0032993	GO:0032991	CTNNB1,DONSON,EPC1,EPC2,GINS1,H1-3,H3C2,H3C7,H3C8,HELB,NFE2L2,NFYC,POLD1,SP3,TCF7L2
regulation of pH	0.820334	GO:BP	61	1294	5	0.00386399	0.0819672	GO:0006885	GO:0055080,GO:0065007	AQP11,CLIC4,SLC26A6,SLC9A1,TPCN2
glucan metabolic process	0.820334	GO:BP	61	1294	5	0.00386399	0.0819672	GO:0044042	GO:0005976	ATG12,DYRK2,IL6ST,IRS2,KHK
intrinsic apoptotic signaling pathway by p53 class mediator	0.820334	GO:BP	61	1294	5	0.00386399	0.0819672	GO:0072332	GO:0072331,GO:0097193	DYRK2,HIPK2,HNRNPK,MIF,TP53BP2
Mitochondrial biogenesis	0.823864	REAC	68	1294	9	0.00695518	0.132353	REAC:R-HSA-1592230	REAC:R-HSA-1852241	CHD9,GLUD1,MAPK14,NCOA1,NCOA2,PPARA,PPARGC1A,PRKAB2,SIRT5
Protein-protein interactions at synapses	0.823864	REAC	59	1294	8	0.00618238	0.135593	REAC:R-HSA-6794362	REAC:R-HSA-112316	APBA1,DLGAP4,GRIN2A,LRRTM4,NLGN1,PDLIM5,PTPRS,SHARPIN
carboxylic acid biosynthetic process	0.825676	GO:BP	186	1294	16	0.0123648	0.0860215	GO:0046394	GO:0016053,GO:0019752	ABCD3,ACOT7,ALDH1A3,ALOXE3,APOC1,ATP2B4,DCAF5,ELOVL6,FADS2,FADS3,FASN,HACD2,MIF,OSBPL6,PRKAB2,PRXL2B
regulation of metaphase/anaphase transition of cell cycle	0.825676	GO:BP	73	1294	6	0.00463679	0.0821918	GO:1902099	GO:0033045,GO:0044784,GO:1901987	ARID1B,BCL7A,PHF10,SMARCA2,SMARCC1,SPC25
inorganic anion transport	0.825676	GO:BP	73	1294	6	0.00463679	0.0821918	GO:0015698	GO:0006810	ANKH,CLIC3,CLIC4,P2RX5,SLC26A5,SLC26A6
monocarboxylic acid metabolic process	0.826435	GO:BP	373	1294	33	0.0255023	0.0884718	GO:0032787	GO:0019752	ABCD3,ACOT7,ALDH1A3,ALOXE3,APOC1,CYGB,DCAF5,ELOVL6,FADS2,FADS3,FASN,HACD2,HDAC4,HIF1A,IRS2,LDHD,MAPK14,MGAT4A,MIF,MPC2,MSMO1,NAAA,OSBPL6,PEX7,PFKFB3,PPARA,PPARGC1A,PRKAB2,PRXL2B,PRXL2C,PTGR1,UCP3,VDAC1
RNAi effector complex	0.826946	GO:CC	102	1294	10	0.00772798	0.0980392	GO:0031332	GO:1990904	AGO2,DDX6,LINC00472,MIR1180,MIR148A,MIR17HG,MIR33A,MIR575,MIR636,MIR9-2
Activation of SMO	0.827646	REAC	10	1294	2	0.0015456	0.2	REAC:R-HSA-5635838	REAC:R-HSA-5632684	GAS1,PTCH1
Neurophilin interactions with VEGF and VEGFR	0.827646	REAC	3	1294	1	0.000772798	0.333333	REAC:R-HSA-194306	REAC:R-HSA-194138	NRP2
Diseases associated with glycosaminoglycan metabolism	0.827646	REAC	27	1294	4	0.00309119	0.148148	REAC:R-HSA-3560782	REAC:R-HSA-3781865	AGRN,CHSY1,GPC1,SDC3
Signaling by CSF3 (G-CSF)	0.827646	REAC	26	1294	4	0.00309119	0.153846	REAC:R-HSA-9674555	REAC:R-HSA-1280215	JAK2,KRAS,STAT5A,UBE2D2
DAP12 interactions	0.827646	REAC	17	1294	3	0.00231839	0.176471	REAC:R-HSA-2172127	REAC:R-HSA-168249	B2M,FYN,PIK3R2
Downregulation of SMAD2/3:SMAD4 transcriptional activity	0.827646	REAC	25	1294	4	0.00309119	0.16	REAC:R-HSA-2173795	REAC:R-HSA-2173793	PPM1A,SKIL,SMURF2,TGIF1
Tandem of pore domain in a weak inwardly rectifying K+ channels (TWIK)	0.827646	REAC	3	1294	1	0.000772798	0.333333	REAC:R-HSA-1299308	REAC:R-HSA-1296346	KCNK7
Phase 4 - resting membrane potential	0.827646	REAC	10	1294	2	0.0015456	0.2	REAC:R-HSA-5576886	REAC:R-HSA-5576891	KCNJ4,KCNK7
FCGR activation	0.827646	REAC	3	1294	1	0.000772798	0.333333	REAC:R-HSA-2029481	REAC:R-HSA-2029480	FYN
IL-6-type cytokine receptor ligand interactions	0.827646	REAC	9	1294	2	0.0015456	0.222222	REAC:R-HSA-6788467	REAC:R-HSA-6783589	IL6ST,JAK2
Defective POMT1 causes MDDGA1, MDDGB1 and MDDGC1	0.827646	REAC	3	1294	1	0.000772798	0.333333	REAC:R-HSA-5083633	REAC:R-HSA-3906995	DAG1
Antigen Presentation: Folding, assembly and peptide loading of class I MHC	0.827646	REAC	25	1294	4	0.00309119	0.16	REAC:R-HSA-983170	REAC:R-HSA-983169	B2M,ERAP1,SEC24D,TAP1
Role of LAT2/NTAL/LAB on calcium mobilization	0.827646	REAC	10	1294	2	0.0015456	0.2	REAC:R-HSA-2730905	REAC:R-HSA-2454202	FYN,PIK3R2
Erythropoietin activates RAS	0.827646	REAC	10	1294	2	0.0015456	0.2	REAC:R-HSA-9027284	REAC:R-HSA-9006335	IRS2,JAK2
HDL remodeling	0.827646	REAC	3	1294	1	0.000772798	0.333333	REAC:R-HSA-8964058	REAC:R-HSA-8963899	LCAT
Translesion synthesis by Y family DNA polymerases bypasses lesions on DNA template	0.827646	REAC	35	1294	5	0.00386399	0.142857	REAC:R-HSA-110313	REAC:R-HSA-73893	POLD1,POLE4,REV1,REV3L,USP10
AKT phosphorylates targets in the cytosol	0.827646	REAC	10	1294	2	0.0015456	0.2	REAC:R-HSA-198323	REAC:R-HSA-1257604	AKT3,CDKN1B
Synthesis of PIPs at the plasma membrane	0.827646	REAC	34	1294	5	0.00386399	0.147059	REAC:R-HSA-1660499	REAC:R-HSA-1483255	MTMR3,PIK3R2,PIK3R3,PIP4K2A,PLEKHA5
TGFBR2 Kinase Domain Mutants in Cancer	0.827646	REAC	3	1294	1	0.000772798	0.333333	REAC:R-HSA-3645790	REAC:R-HSA-3642278	TGFBR1
GP1b-IX-V activation signalling	0.827646	REAC	3	1294	1	0.000772798	0.333333	REAC:R-HSA-430116	REAC:R-HSA-76002	YWHAZ
Cytoprotection by HMOX1	0.827646	REAC	43	1294	6	0.00463679	0.139535	REAC:R-HSA-9707564	REAC:R-HSA-9711123	CHD9,NCOA1,NCOA2,NFE2L2,PPARA,SIN3A
TGFBR1 LBD Mutants in Cancer	0.827646	REAC	3	1294	1	0.000772798	0.333333	REAC:R-HSA-3656535	REAC:R-HSA-3656534	TGFBR1
Signaling by Rho GTPases	0.827646	REAC	524	1294	55	0.0425039	0.104962	REAC:R-HSA-194315	REAC:R-HSA-9716542	ABCD3,ABL2,AHCTF1,ARHGAP26,ARHGEF10L,ARHGEF12,BLTP3B,CDC42EP1,CDC42EP4,CDKN1B,CENPO,CFL1,CTNNB1,CYFIP1,DLG5,DYNC1I1,FARP2,GNA13,H3C2,H3C7,H3C8,ITSN2,JAG1,KIF14,KIF5B,LIMK1,MACO1,MAPK14,MYH10,NCOA2,PAK1,PHIP,PIK3R2,PIK3R3,PKN3,PRC1,PRKCA,RAC3,RHOF,RHOQ,ROCK2,SH3PXD2A,SH3RF1,SLK,SOS2,SPC25,SPEN,SPTBN1,STARD13,TAX1BP3,TMPO,TUBB3,WHAMM,WIPF1,YWHAZ
Formation of Senescence-Associated Heterochromatin Foci (SAHF)	0.827646	REAC	10	1294	2	0.0015456	0.2	REAC:R-HSA-2559584	REAC:R-HSA-2559586	H1-3,HIRA
Metabolic disorders of biological oxidation enzymes	0.827646	REAC	18	1294	3	0.00231839	0.166667	REAC:R-HSA-5579029	REAC:R-HSA-5668914	AHCY,CYP2R1,GCLM
TGFBR3 regulates FGF2 signaling	0.827646	REAC	3	1294	1	0.000772798	0.333333	REAC:R-HSA-9839397	REAC:R-HSA-9839373	TGFBR3
VLDL assembly	0.827646	REAC	3	1294	1	0.000772798	0.333333	REAC:R-HSA-8866423	REAC:R-HSA-8963898	APOC1
Phase 0 - rapid depolarisation	0.827646	REAC	18	1294	3	0.00231839	0.166667	REAC:R-HSA-5576892	REAC:R-HSA-5576891	CACNA2D2,CAMK2D,FGF11
Lewis blood group biosynthesis	0.827646	REAC	10	1294	2	0.0015456	0.2	REAC:R-HSA-9037629	REAC:R-HSA-9033658	B3GALT1,FUT10
Mitochondrial ABC transporters	0.827646	REAC	3	1294	1	0.000772798	0.333333	REAC:R-HSA-1369007	REAC:R-HSA-382556	ABCB6
Negative regulators of DDX58/IFIH1 signaling	0.827646	REAC	34	1294	5	0.00386399	0.147059	REAC:R-HSA-936440	REAC:R-HSA-168928	ATG12,HERC5,PCBP2,TRAF3,UBE2D2
Diseases of hemostasis	0.827646	REAC	3	1294	1	0.000772798	0.333333	REAC:R-HSA-9671793	REAC:R-HSA-1643685	TPST1
Caspase activation via Death Receptors in the presence of ligand	0.827646	REAC	9	1294	2	0.0015456	0.222222	REAC:R-HSA-140534	REAC:R-HSA-5357769	RIPK1,TRADD
Loss of Function of TGFBR2 in Cancer	0.827646	REAC	3	1294	1	0.000772798	0.333333	REAC:R-HSA-3642278	REAC:R-HSA-3304351	TGFBR1
Prostacyclin signalling through prostacyclin receptor	0.827646	REAC	10	1294	2	0.0015456	0.2	REAC:R-HSA-392851	REAC:R-HSA-418346	GNAS,GNG10
NR1H2 & NR1H3 regulate gene expression linked to gluconeogenesis	0.827646	REAC	3	1294	1	0.000772798	0.333333	REAC:R-HSA-9632974	REAC:R-HSA-9024446	NRIP1
Nephron development	0.827646	REAC	3	1294	1	0.000772798	0.333333	REAC:R-HSA-9831926	REAC:R-HSA-9830369	JAG1
Defective POMT2 causes MDDGA2, MDDGB2 and MDDGC2	0.827646	REAC	3	1294	1	0.000772798	0.333333	REAC:R-HSA-5083629	REAC:R-HSA-3906995	DAG1
HS-GAG degradation	0.827646	REAC	17	1294	3	0.00231839	0.176471	REAC:R-HSA-2024096	REAC:R-HSA-1638091	AGRN,GPC1,SDC3
Respiratory syncytial virus (RSV) attachment and entry	0.827646	REAC	18	1294	3	0.00231839	0.166667	REAC:R-HSA-9820960	REAC:R-HSA-9820952	AGRN,GPC1,SDC3
Cytosolic iron-sulfur cluster assembly	0.827646	REAC	9	1294	2	0.0015456	0.222222	REAC:R-HSA-2564830	REAC:R-HSA-1430728	MMS19,POLD1
Degradation of the extracellular matrix	0.827646	REAC	71	1294	9	0.00695518	0.126761	REAC:R-HSA-1474228	REAC:R-HSA-1474244	ADAMTS1,COL23A1,COL9A3,CTSB,CTSV,FN1,LAMA5,MMP17,MMP2
Aquaporin-mediated transport	0.827646	REAC	26	1294	4	0.00309119	0.153846	REAC:R-HSA-445717	REAC:R-HSA-382551	ADCY6,AQP11,GNAS,GNG10
Downregulation of ERBB2:ERBB3 signaling	0.827646	REAC	10	1294	2	0.0015456	0.2	REAC:R-HSA-1358803	REAC:R-HSA-8863795	AKT3,NRG2
G alpha (q) signalling events	0.827646	REAC	98	1294	12	0.00927357	0.122449	REAC:R-HSA-416476	REAC:R-HSA-388396	DGKH,DGKI,GNAQ,GNG10,GNRH2,GPR17,GPR39,ITPR2,PIK3R2,PIK3R3,PRKCA,PRKCE
Sodium/Proton exchangers	0.827646	REAC	3	1294	1	0.000772798	0.333333	REAC:R-HSA-425986	REAC:R-HSA-425410	SLC9A1
Signaling downstream of RAS mutants	0.827646	REAC	34	1294	5	0.00386399	0.147059	REAC:R-HSA-9649948	REAC:R-HSA-6802949	CAMK2D,FN1,JAK2,KRAS,KSR1
Signaling by moderate kinase activity BRAF mutants	0.827646	REAC	34	1294	5	0.00386399	0.147059	REAC:R-HSA-6802946	REAC:R-HSA-6802957	CAMK2D,FN1,JAK2,KRAS,KSR1
Plasma lipoprotein assembly	0.827646	REAC	9	1294	2	0.0015456	0.222222	REAC:R-HSA-8963898	REAC:R-HSA-174824	ABCA1,APOC1
Defects of contact activation system (CAS) and kallikrein/kinin system (KKS)	0.827646	REAC	3	1294	1	0.000772798	0.333333	REAC:R-HSA-9651496	REAC:R-HSA-9671793	TPST1
Invadopodia formation	0.827646	REAC	3	1294	1	0.000772798	0.333333	REAC:R-HSA-8941237	REAC:R-HSA-1474244	SH3PXD2A
Signaling by RAS GAP mutants	0.827646	REAC	3	1294	1	0.000772798	0.333333	REAC:R-HSA-9753510	REAC:R-HSA-9649913	KRAS
Dectin-2 family	0.827646	REAC	3	1294	1	0.000772798	0.333333	REAC:R-HSA-5621480	REAC:R-HSA-5621481	FYN
Acyl chain remodeling of CL	0.827646	REAC	3	1294	1	0.000772798	0.333333	REAC:R-HSA-1482798	REAC:R-HSA-1483206	LCLAT1
Elevation of cytosolic Ca2+ levels	0.827646	REAC	9	1294	2	0.0015456	0.222222	REAC:R-HSA-139853	REAC:R-HSA-418360	ITPR2,P2RX5
RUNX2 regulates chondrocyte maturation	0.827646	REAC	3	1294	1	0.000772798	0.333333	REAC:R-HSA-8941284	REAC:R-HSA-8941326	HDAC4
EGR2 and SOX10-mediated initiation of Schwann cell myelination	0.827646	REAC	18	1294	3	0.00231839	0.166667	REAC:R-HSA-9619665	REAC:R-HSA-9675108	DAG1,MBP,TEAD1
Regulation of IFNG signaling	0.827646	REAC	9	1294	2	0.0015456	0.222222	REAC:R-HSA-877312	REAC:R-HSA-877300	IFNGR2,JAK2
Signaling by RAS GTPase mutants	0.827646	REAC	3	1294	1	0.000772798	0.333333	REAC:R-HSA-9753512	REAC:R-HSA-9649913	KRAS
Signaling by RAS mutants	0.827646	REAC	34	1294	5	0.00386399	0.147059	REAC:R-HSA-6802949	REAC:R-HSA-6802957	CAMK2D,FN1,JAK2,KRAS,KSR1
Peptide hormone biosynthesis	0.827646	REAC	3	1294	1	0.000772798	0.333333	REAC:R-HSA-209952	REAC:R-HSA-2980736	INHBB
Signaling by Nuclear Receptors	0.827646	REAC	202	1294	23	0.0177743	0.113861	REAC:R-HSA-9006931	REAC:R-HSA-162582	ABCA1,AGO2,AKT3,ALDH1A3,APOC1,CDKN1B,CXXC5,FASN,FOXO3,GNG10,H3C2,H3C7,H3C8,KDM3A,MMP2,NCOA1,NCOA2,NRIP1,PIK3R2,PIK3R3,POU2F1,RXRG,YY1
Signaling by PDGF	0.827646	REAC	34	1294	5	0.00386399	0.147059	REAC:R-HSA-186797	REAC:R-HSA-9006934	COL9A3,PDGFRB,PIK3R2,PTPN12,STAT5A
Regulation of CDH11 mRNA translation by microRNAs	0.827646	REAC	9	1294	2	0.0015456	0.222222	REAC:R-HSA-9759811	REAC:R-HSA-9759475	AGO2,CDH11
Regulation of CDH11 function	0.827646	REAC	9	1294	2	0.0015456	0.222222	REAC:R-HSA-9762292	REAC:R-HSA-9759475	CDH11,CTNNB1
Programmed Cell Death	0.827646	REAC	149	1294	17	0.0131376	0.114094	REAC:R-HSA-5357801	REAC:0000000	AKT3,AVEN,BCL2L11,BID,CHMP7,CTNNB1,DAPK2,H1-3,IRF2,MLKL,OMA1,PSMA7,RIPK1,SATB1,TP53BP2,TRADD,YWHAZ
NFE2L2 regulating TCA cycle genes	0.827646	REAC	3	1294	1	0.000772798	0.333333	REAC:R-HSA-9818025	REAC:R-HSA-9759194	NFE2L2
NFE2L2 regulating inflammation associated genes	0.827646	REAC	3	1294	1	0.000772798	0.333333	REAC:R-HSA-9818026	REAC:R-HSA-9759194	NFE2L2
MET interacts with TNS proteins	0.827646	REAC	3	1294	1	0.000772798	0.333333	REAC:R-HSA-8875513	REAC:R-HSA-8875878	MET
Interleukin-6 signaling	0.827646	REAC	10	1294	2	0.0015456	0.2	REAC:R-HSA-1059683	REAC:R-HSA-6783589	IL6ST,JAK2
L1CAM interactions	0.827646	REAC	80	1294	10	0.00772798	0.125	REAC:R-HSA-373760	REAC:R-HSA-422475	ANK3,AP2A2,CNTN2,NCAM1,NRP2,PAK1,RANBP9,SPTB,SPTBN1,TUBB3
Interleukin-35 Signalling	0.827646	REAC	9	1294	2	0.0015456	0.222222	REAC:R-HSA-8984722	REAC:R-HSA-447115	IL6ST,JAK2
Localization of the PINCH-ILK-PARVIN complex to focal adhesions	0.827646	REAC	3	1294	1	0.000772798	0.333333	REAC:R-HSA-446343	REAC:R-HSA-446353	PXN
Methylation	0.827646	REAC	10	1294	2	0.0015456	0.2	REAC:R-HSA-156581	REAC:R-HSA-156580	AHCY,AS3MT
Signaling by MET	0.827646	REAC	52	1294	7	0.00540958	0.134615	REAC:R-HSA-6806834	REAC:R-HSA-9006934	FN1,GAB1,LAMA5,MET,PTPN2,RANBP9,SPINT2
Signaling by NOTCH1 t(7;9)(NOTCH1:M1580_K2555) Translocation Mutant	0.827646	REAC	3	1294	1	0.000772798	0.333333	REAC:R-HSA-2660825	REAC:R-HSA-2644603	JAG1
MET promotes cell motility	0.827646	REAC	25	1294	4	0.00309119	0.16	REAC:R-HSA-8875878	REAC:R-HSA-6806834	FN1,GAB1,LAMA5,MET
MECP2 regulates transcription of neuronal ligands	0.827646	REAC	3	1294	1	0.000772798	0.333333	REAC:R-HSA-9022702	REAC:R-HSA-8986944	SIN3A
Interleukin-1 processing	0.827646	REAC	3	1294	1	0.000772798	0.333333	REAC:R-HSA-448706	REAC:R-HSA-446652	NFKB1
Regulation of TP53 Activity through Association with Co-factors	0.827646	REAC	10	1294	2	0.0015456	0.2	REAC:R-HSA-6804759	REAC:R-HSA-5633007	AKT3,TP53BP2
Regulation of TP53 Activity through Phosphorylation	0.827646	REAC	71	1294	9	0.00695518	0.126761	REAC:R-HSA-6804756	REAC:R-HSA-5633007	BARD1,DNA2,DYRK2,HIPK2,MAPK14,NUAK1,PLK3,PRKAB2,TP53INP1
Regulated Necrosis	0.827646	REAC	33	1294	5	0.00386399	0.151515	REAC:R-HSA-5218859	REAC:R-HSA-5357801	CHMP7,IRF2,MLKL,RIPK1,TRADD
TP53 regulates transcription of additional cell cycle genes whose exact role in the p53 pathway remain uncertain	0.827646	REAC	17	1294	3	0.00231839	0.176471	REAC:R-HSA-6804115	REAC:R-HSA-6791312	CNOT6L,PLK2,PLK3
Paradoxical activation of RAF signaling by kinase inactive BRAF	0.827646	REAC	34	1294	5	0.00386399	0.147059	REAC:R-HSA-6802955	REAC:R-HSA-6802957	CAMK2D,FN1,JAK2,KRAS,KSR1
TICAM1,TRAF6-dependent induction of TAK1 complex	0.827646	REAC	10	1294	2	0.0015456	0.2	REAC:R-HSA-9014325	REAC:R-HSA-168164	TAB2,TLR3
RAC2 GTPase cycle	0.827646	REAC	63	1294	8	0.00618238	0.126984	REAC:R-HSA-9013404	REAC:R-HSA-9012999	ARHGAP26,CDC42EP1,CDC42EP4,CYFIP1,PAK1,PIK3R2,PIK3R3,TMPO
Constitutive Signaling by NOTCH1 t(7;9)(NOTCH1:M1580_K2555) Translocation Mutant	0.827646	REAC	3	1294	1	0.000772798	0.333333	REAC:R-HSA-2660826	REAC:R-HSA-2660825	JAG1
Chondroitin sulfate/dermatan sulfate metabolism	0.827646	REAC	36	1294	5	0.00386399	0.138889	REAC:R-HSA-1793185	REAC:R-HSA-1630316	AGRN,ARSB,CHSY1,GPC1,SDC3
G-protein beta:gamma signalling	0.827646	REAC	18	1294	3	0.00231839	0.166667	REAC:R-HSA-397795	REAC:R-HSA-388396	AKT3,GNG10,PAK1
RAS GTPase cycle mutants	0.827646	REAC	3	1294	1	0.000772798	0.333333	REAC:R-HSA-9649913	REAC:R-HSA-6802949	KRAS
PLC beta mediated events	0.827646	REAC	36	1294	5	0.00386399	0.138889	REAC:R-HSA-112043	REAC:R-HSA-112040	ADCY6,CAMK2D,GNAQ,ITPR2,PRKCA
FBXW7 Mutants and NOTCH1 in Cancer	0.827646	REAC	3	1294	1	0.000772798	0.333333	REAC:R-HSA-2644605	REAC:R-HSA-2644603	CUL1
Activated NTRK2 signals through PLCG1	0.827646	REAC	3	1294	1	0.000772798	0.333333	REAC:R-HSA-9026527	REAC:R-HSA-9006115	NTRK2
Transcriptional Regulation by E2F6	0.827646	REAC	25	1294	4	0.00309119	0.16	REAC:R-HSA-8953750	REAC:R-HSA-212436	CDC7,EPC1,EZH2,MGA
Loss of Function of FBXW7 in Cancer and NOTCH1 Signaling	0.827646	REAC	3	1294	1	0.000772798	0.333333	REAC:R-HSA-2644607	REAC:R-HSA-2644605	CUL1
Phosphorylation of CD3 and TCR zeta chains	0.827646	REAC	3	1294	1	0.000772798	0.333333	REAC:R-HSA-202427	REAC:R-HSA-202403	PAG1
Voltage gated Potassium channels	0.827646	REAC	17	1294	3	0.00231839	0.176471	REAC:R-HSA-1296072	REAC:R-HSA-1296071	KCNAB1,KCNH2,KCNH8
Transcriptional Regulation by NPAS4	0.827646	REAC	27	1294	4	0.00309119	0.148148	REAC:R-HSA-9634815	REAC:R-HSA-212436	AGO2,ARNT2,NAMPT,PLK2
Hormone ligand-binding receptors	0.827646	REAC	3	1294	1	0.000772798	0.333333	REAC:R-HSA-375281	REAC:R-HSA-373076	GNRH2
PCP/CE pathway	0.827646	REAC	79	1294	10	0.00772798	0.126582	REAC:R-HSA-4086400	REAC:R-HSA-3858494	AP2A2,FZD1,FZD3,FZD5,PRKCA,PSMA7,RAC3,RYK,SMURF2,WNT11
Blood group systems biosynthesis	0.827646	REAC	10	1294	2	0.0015456	0.2	REAC:R-HSA-9033658	REAC:R-HSA-71387	B3GALT1,FUT10
Assembly and cell surface presentation of NMDA receptors	0.827646	REAC	25	1294	4	0.00309119	0.16	REAC:R-HSA-9609736	REAC:R-HSA-442755	APBA1,CAMK2D,GRIN2A,TUBB3
Integrin cell surface interactions	0.827646	REAC	42	1294	6	0.00463679	0.142857	REAC:R-HSA-216083	REAC:R-HSA-1474244	AGRN,COL23A1,COL9A3,FN1,ITGB8,TNC
NOTCH3 Activation and Transmission of Signal to the Nucleus	0.827646	REAC	17	1294	3	0.00231839	0.176471	REAC:R-HSA-9013507	REAC:R-HSA-9012852	JAG1,MIB1,YBX1
RHO GTPase Effectors	0.827646	REAC	245	1294	27	0.0208655	0.110204	REAC:R-HSA-195258	REAC:R-HSA-194315	AHCTF1,CDKN1B,CENPO,CFL1,CTNNB1,CYFIP1,DYNC1I1,H3C2,H3C7,H3C8,KIF14,KIF5B,LIMK1,MAPK14,MYH10,NCOA2,PAK1,PKN3,PRC1,PRKCA,RHOQ,ROCK2,SPC25,TAX1BP3,TUBB3,WIPF1,YWHAZ
Regulation of BACH1 activity	0.827646	REAC	10	1294	2	0.0015456	0.2	REAC:R-HSA-9708530	REAC:R-HSA-9755511	CUL1,FBXL17
Extra-nuclear estrogen signaling	0.827646	REAC	52	1294	7	0.00540958	0.134615	REAC:R-HSA-9009391	REAC:R-HSA-8939211	AKT3,CDKN1B,FOXO3,GNG10,MMP2,PIK3R2,PIK3R3
TGFBR3 regulates activin signaling	0.827646	REAC	3	1294	1	0.000772798	0.333333	REAC:R-HSA-9839406	REAC:R-HSA-9839373	TGFBR3
Transport of connexons to the plasma membrane	0.827646	REAC	10	1294	2	0.0015456	0.2	REAC:R-HSA-190872	REAC:R-HSA-190861	GJB2,TUBB3
Molecules associated with elastic fibres	0.827646	REAC	27	1294	4	0.00309119	0.148148	REAC:R-HSA-2129379	REAC:R-HSA-1566948	BMP7,FN1,ITGB8,LTBP4
Progressive trimming of alpha-1,2-linked mannose residues from Man9/8/7GlcNAc2 to produce Man5GlcNAc2	0.827646	REAC	3	1294	1	0.000772798	0.333333	REAC:R-HSA-964827	REAC:R-HSA-964739	MAN1A2
RHO GTPases regulate CFTR trafficking	0.827646	REAC	3	1294	1	0.000772798	0.333333	REAC:R-HSA-5627083	REAC:R-HSA-195258	RHOQ
MET activates RAP1 and RAC1	0.827646	REAC	9	1294	2	0.0015456	0.222222	REAC:R-HSA-8875555	REAC:R-HSA-8875878	GAB1,MET
Regulation of cortical dendrite branching	0.827646	REAC	3	1294	1	0.000772798	0.333333	REAC:R-HSA-8985801	REAC:R-HSA-376176	ROBO2
vesicle localization	0.828298	GO:BP	164	1294	14	0.0108192	0.0853659	GO:0051648	GO:0051640	AP3B2,CDH2,CTBP1,CTNNB1,DTNBP1,DYNC1I1,EXOC6,KIF13A,KIF5B,MAP2,NLGN1,PCDH17,SYNDIG1,TPGS1
chromosome segregation	0.83031	GO:BP	308	1294	27	0.0208655	0.0876623	GO:0007059	GO:0022402	ARID1B,BCL7A,CCNE2,CCSAP,CDT1,CENPO,CHMP7,DMC1,EML3,KIF14,MAPRE2,MMS19,MTCL2,NCAPG,NEK7,NTMT1,PHF10,PPP2R2D,PRC1,PUM1,PUM2,RCC1,SENP6,SMARCA2,SMARCC1,SPC25,TLK1
C4-dicarboxylate transmembrane transporter activity	0.830545	GO:MF	12	1294	1	0.000772798	0.0833333	GO:0015556	GO:0046943	SLC25A22
long-chain fatty acyl-CoA hydrolase activity	0.830545	GO:MF	12	1294	1	0.000772798	0.0833333	GO:0052816	GO:0047617	ACOT7
clathrin binding	0.830545	GO:MF	37	1294	3	0.00231839	0.0810811	GO:0030276	GO:0005515	AP3B2,CALY,CD2AP
phosphatidylinositol monophosphate phosphatase activity	0.830545	GO:MF	12	1294	1	0.000772798	0.0833333	GO:0052744	GO:0052866	MTMR3
acidic amino acid transmembrane transporter activity	0.830545	GO:MF	12	1294	1	0.000772798	0.0833333	GO:0015172	GO:0015171	SLC25A22
glutamate-gated receptor activity	0.830545	GO:MF	12	1294	1	0.000772798	0.0833333	GO:0004970	GO:0008066,GO:0015171,GO:0022824,GO:0046943	GRIN2A
phospholipid scramblase activity	0.830545	GO:MF	12	1294	1	0.000772798	0.0833333	GO:0017128	GO:0005548,GO:0140303	PLSCR2
amino acid:sodium symporter activity	0.830545	GO:MF	12	1294	1	0.000772798	0.0833333	GO:0005283	GO:0005416,GO:0015370	SLC6A9
MAP kinase kinase activity	0.830545	GO:MF	12	1294	1	0.000772798	0.0833333	GO:0004708	GO:0004712	MAPK14
calcium-activated cation channel activity	0.830545	GO:MF	12	1294	1	0.000772798	0.0833333	GO:0005227	GO:0022839,GO:0099094	CATSPER2
ubiquitin-protein transferase activator activity	0.830545	GO:MF	12	1294	1	0.000772798	0.0833333	GO:0097027	GO:0008047,GO:0055106	CDKN1B
chemokine receptor binding	0.830545	GO:MF	12	1294	1	0.000772798	0.0833333	GO:0042379	GO:0001664,GO:0005126	NES
phosphate transmembrane transporter activity	0.830545	GO:MF	12	1294	1	0.000772798	0.0833333	GO:0005315	GO:0015291	ANKH
5'-3' exonuclease activity	0.830545	GO:MF	12	1294	1	0.000772798	0.0833333	GO:0008409	GO:0004527	TRIR
guanyl-nucleotide exchange factor activity	0.830545	GO:MF	162	1294	14	0.0108192	0.0864198	GO:0005085	GO:0030695	ARHGEF10L,ARHGEF12,DENND2D,DENND4A,DENND4C,FARP2,GNA13,ITSN2,PSD2,RABIF,RCC1,RHOF,RIN2,SOS2
alpha-mannosidase activity	0.830545	GO:MF	12	1294	1	0.000772798	0.0833333	GO:0004559	GO:0015923	MAN1A2
regulation of tumor necrosis factor superfamily cytokine production	0.831036	GO:BP	85	1294	7	0.00540958	0.0823529	GO:1903555	GO:0001817,GO:0071706	FZD5,IL23A,JAK2,LGALS9,MIF,RIPK1,TLR3
tumor necrosis factor superfamily cytokine production	0.831036	GO:BP	85	1294	7	0.00540958	0.0823529	GO:0071706	GO:0001816	FZD5,IL23A,JAK2,LGALS9,MIF,RIPK1,TLR3
cell adhesion mediated by integrin	0.831399	GO:BP	50	1294	4	0.00309119	0.08	GO:0033627	GO:0007155	ITGB8,PLPP3,RAC3,WNK1
negative regulation of response to wounding	0.831399	GO:BP	50	1294	4	0.00309119	0.08	GO:1903035	GO:0009611,GO:0048585,GO:1903034	CD9,NEO1,PDGFA,PTPRS
mitotic metaphase chromosome alignment	0.831399	GO:BP	50	1294	4	0.00309119	0.08	GO:0007080	GO:0000070,GO:0051310,GO:1903047	CDT1,CHMP7,EML3,KIF14
amine metabolic process	0.831399	GO:BP	50	1294	4	0.00309119	0.08	GO:0009308	GO:0008152	ATP2B4,GRIN2A,NR4A2,SMOX
sterol homeostasis	0.831399	GO:BP	50	1294	4	0.00309119	0.08	GO:0055092	GO:0055088	ABCA1,GRAMD1B,LCAT,RORA
aldehyde metabolic process	0.831399	GO:BP	50	1294	4	0.00309119	0.08	GO:0006081	GO:0008152	ALDH1A3,DKK3,KDM3A,MGAT4A
cholesterol homeostasis	0.831399	GO:BP	50	1294	4	0.00309119	0.08	GO:0042632	GO:0055092	ABCA1,GRAMD1B,LCAT,RORA
toll-like receptor 4 signaling pathway	0.831539	GO:BP	38	1294	3	0.00231839	0.0789474	GO:0034142	GO:0140895	PRKCE,TRAF3,ZNRF1
Schwann cell differentiation	0.831539	GO:BP	38	1294	3	0.00231839	0.0789474	GO:0014037	GO:0007422,GO:0010001	DAG1,GPC1,NTRK2
pigment metabolic process	0.831539	GO:BP	38	1294	3	0.00231839	0.0789474	GO:0042440	GO:0008152	ABCB6,SLC46A1,SLC6A9
positive regulation of fibroblast proliferation	0.831539	GO:BP	38	1294	3	0.00231839	0.0789474	GO:0048146	GO:0008284,GO:0048144,GO:0048145	FN1,MIF,PDGFA
DNA nuclease activity	0.831776	GO:MF	49	1294	4	0.00309119	0.0816327	GO:0004536	GO:0004518,GO:0140097	DNA2,N4BP2,POLD1,POLG
regulation of hydrolase activity	0.832442	GO:BP	187	1294	16	0.0123648	0.0855615	GO:0051336	GO:0050790	AGRN,APOC1,CHP2,CRB2,EPHA1,EVI5,EZH2,LIMS1,MBP,MET,NTRK1,NTRK2,RAP1GAP,SERPINB6,SNX9,TAX1BP3
organic acid biosynthetic process	0.832442	GO:BP	187	1294	16	0.0123648	0.0855615	GO:0016053	GO:0006082,GO:0044283	ABCD3,ACOT7,ALDH1A3,ALOXE3,APOC1,ATP2B4,DCAF5,ELOVL6,FADS2,FADS3,FASN,HACD2,MIF,OSBPL6,PRKAB2,PRXL2B
Signaling by TGF-beta Receptor Complex	0.832554	REAC	73	1294	9	0.00695518	0.123288	REAC:R-HSA-170834	REAC:R-HSA-9006936	ITGB8,LTBP4,PPM1A,SKIL,SMURF2,TGFBR1,TGFBR3,TGIF1,YBX1
RNA export from nucleus	0.832812	GO:BP	62	1294	5	0.00386399	0.0806452	GO:0006405	GO:0050658,GO:0051168	ALKBH5,FYTTD1,KHDRBS1,POM121C,WNK1
regulation of fatty acid metabolic process	0.832812	GO:BP	62	1294	5	0.00386399	0.0806452	GO:0019217	GO:0006631,GO:0010565,GO:0019216,GO:0062012	APOC1,DCAF5,IRS2,PPARA,PPARGC1A
polyol metabolic process	0.832812	GO:BP	62	1294	5	0.00386399	0.0806452	GO:0019751	GO:0006066	CYP2R1,ITPKB,MOGAT1,NAAA,PLPP3
RNA endonuclease activity producing 5'-phosphomonoesters, hydrolytic mechanism	0.833043	GO:MF	25	1294	2	0.0015456	0.08	GO:0016891	GO:0004521,GO:0016788	AGO2,PLD6
cyclin binding	0.833043	GO:MF	25	1294	2	0.0015456	0.08	GO:0030332	GO:0005515	CDKN1B,PTCH1
telomeric DNA binding	0.833043	GO:MF	25	1294	2	0.0015456	0.08	GO:0042162	GO:0043565	PURA,ZBTB10
Signaling by Rho GTPases, Miro GTPases and RHOBTB3	0.833245	REAC	536	1294	56	0.0432767	0.104478	REAC:R-HSA-9716542	REAC:R-HSA-162582	ABCD3,ABL2,AHCTF1,ARHGAP26,ARHGEF10L,ARHGEF12,BLTP3B,CDC42EP1,CDC42EP4,CDKN1B,CENPO,CFL1,CTNNB1,CYFIP1,DLG5,DYNC1I1,FARP2,GNA13,H3C2,H3C7,H3C8,ITSN2,JAG1,KIF14,KIF5B,LIMK1,MACO1,MAPK14,MYH10,NCOA2,PAK1,PHIP,PIK3R2,PIK3R3,PKN3,PRC1,PRKCA,RAC3,RHOBTB3,RHOF,RHOQ,ROCK2,SH3PXD2A,SH3RF1,SLK,SOS2,SPC25,SPEN,SPTBN1,STARD13,TAX1BP3,TMPO,TUBB3,WHAMM,WIPF1,YWHAZ
regulation of protein modification by small protein conjugation or removal	0.833432	GO:BP	176	1294	15	0.011592	0.0852273	GO:1903320	GO:0070647,GO:1901873	ADGRB1,CDC14B,COPS7B,CTNNB1,DCUN1D1,DCUN1D4,FYN,HDAC4,HIF1A,OTUD4,PIAS3,PRKCE,TGFBR1,UBXN2A,WNK1
regulation of mitotic cytokinesis	0.834179	GO:BP	13	1294	1	0.000772798	0.0769231	GO:1902412	GO:0000281,GO:0032465	WNK1
RNA surveillance	0.834179	GO:BP	13	1294	1	0.000772798	0.0769231	GO:0071025	GO:0006401	ZC3H4
regulation of endocytic recycling	0.834179	GO:BP	13	1294	1	0.000772798	0.0769231	GO:2001135	GO:0032386,GO:0032456,GO:0060627	AKAP5
regulation of cytoplasmic translation	0.834179	GO:BP	26	1294	2	0.0015456	0.0769231	GO:2000765	GO:0002181,GO:0006417	CSDE1,YBX1
catecholamine biosynthetic process	0.834179	GO:BP	13	1294	1	0.000772798	0.0769231	GO:0042423	GO:0006584,GO:0009713,GO:0042401	NR4A2
regulation of natural killer cell mediated cytotoxicity	0.834179	GO:BP	26	1294	2	0.0015456	0.0769231	GO:0042269	GO:0001910,GO:0002715,GO:0042267	CADM1,LGALS9
disruption of anatomical structure in another organism	0.834179	GO:BP	13	1294	1	0.000772798	0.0769231	GO:0141060	GO:0044419	USP7
dentate gyrus development	0.834179	GO:BP	13	1294	1	0.000772798	0.0769231	GO:0021542	GO:0021766,GO:0048856	LARGE1
regulation of release of cytochrome c from mitochondria	0.834179	GO:BP	26	1294	2	0.0015456	0.0769231	GO:0090199	GO:0001836,GO:0010821	BCL2L11,BID
regulation of vascular endothelial cell proliferation	0.834179	GO:BP	13	1294	1	0.000772798	0.0769231	GO:1905562	GO:0001936,GO:0101023	AKT3
regulation of macrophage migration	0.834179	GO:BP	26	1294	2	0.0015456	0.0769231	GO:1905521	GO:0071675,GO:1905517	CD9,MIF
negative regulation of leukocyte migration	0.834179	GO:BP	26	1294	2	0.0015456	0.0769231	GO:0002686	GO:0002683,GO:0002685,GO:0030336,GO:0050900	MIF,SLIT2
chromosome condensation	0.834179	GO:BP	26	1294	2	0.0015456	0.0769231	GO:0030261	GO:0051276	H1-3,NCAPG
xenobiotic catabolic process	0.834179	GO:BP	13	1294	1	0.000772798	0.0769231	GO:0042178	GO:0006805,GO:0009056	PRKCE
xenobiotic transport	0.834179	GO:BP	26	1294	2	0.0015456	0.0769231	GO:0042908	GO:0006810	ABCC4,SLC43A3
retinoic acid metabolic process	0.834179	GO:BP	13	1294	1	0.000772798	0.0769231	GO:0042573	GO:0001523,GO:0032787,GO:0042445	ALDH1A3
aspartate transmembrane transport	0.834179	GO:BP	13	1294	1	0.000772798	0.0769231	GO:0015810	GO:0003333,GO:0015740,GO:0015800,GO:0071705,GO:1905039	SLC25A22
regulation of natural killer cell mediated immunity	0.834179	GO:BP	26	1294	2	0.0015456	0.0769231	GO:0002715	GO:0002228,GO:0002706,GO:0045088	CADM1,LGALS9
hematopoietic progenitor cell differentiation	0.834179	GO:BP	97	1294	8	0.00618238	0.0824742	GO:0002244	GO:0030097,GO:0030154	DNAI4,FST,NFE2L2,SIN3A,SOS2,SP3,VEGFA,ZFAT
glucocorticoid metabolic process	0.834179	GO:BP	13	1294	1	0.000772798	0.0769231	GO:0008211	GO:0008202	DKK3
pre-miRNA processing	0.834179	GO:BP	13	1294	1	0.000772798	0.0769231	GO:0031054	GO:0035196	AGO2
negative regulation of chemokine production	0.834179	GO:BP	13	1294	1	0.000772798	0.0769231	GO:0032682	GO:0001818,GO:0032602,GO:0032642	LGALS9
bile acid metabolic process	0.834179	GO:BP	26	1294	2	0.0015456	0.0769231	GO:0008206	GO:0008202,GO:0032787	ABCD3,OSBPL6
positive regulation of protein processing	0.834179	GO:BP	13	1294	1	0.000772798	0.0769231	GO:0010954	GO:0016485,GO:0045862,GO:0070613,GO:1903319	CNTN2
forelimb morphogenesis	0.834179	GO:BP	13	1294	1	0.000772798	0.0769231	GO:0035136	GO:0035108	CTNNB1
embryonic brain development	0.834179	GO:BP	13	1294	1	0.000772798	0.0769231	GO:1990403	GO:0048568	CTNNB1
white fat cell differentiation	0.834179	GO:BP	13	1294	1	0.000772798	0.0769231	GO:0050872	GO:0045444	CTBP1
regulation of neuroinflammatory response	0.834179	GO:BP	13	1294	1	0.000772798	0.0769231	GO:0150077	GO:0050727,GO:0150076	CALHM2
negative regulation of cGAS/STING signaling pathway	0.834179	GO:BP	13	1294	1	0.000772798	0.0769231	GO:0160049	GO:0039532,GO:0140896	PCBP2
regulation of neuron projection arborization	0.834179	GO:BP	13	1294	1	0.000772798	0.0769231	GO:0150011	GO:0022604,GO:0031344,GO:0140058	NTNG2
detection of temperature stimulus	0.834179	GO:BP	13	1294	1	0.000772798	0.0769231	GO:0016048	GO:0009266,GO:0009581,GO:0009582	NTRK1
dopamine secretion	0.834179	GO:BP	13	1294	1	0.000772798	0.0769231	GO:0014046	GO:0015872,GO:0023061,GO:0050432	DTNBP1
regulation of hematopoietic stem cell differentiation	0.834179	GO:BP	13	1294	1	0.000772798	0.0769231	GO:1902036	GO:0060218,GO:1901532,GO:2000736	NFE2L2
protein deglycosylation	0.834179	GO:BP	13	1294	1	0.000772798	0.0769231	GO:0006517	GO:0009100,GO:0036211	AMFR
chaperone-mediated protein complex assembly	0.834179	GO:BP	13	1294	1	0.000772798	0.0769231	GO:0051131	GO:0065003	DNLZ
protein import into peroxisome matrix	0.834179	GO:BP	13	1294	1	0.000772798	0.0769231	GO:0016558	GO:0015919,GO:0044743,GO:0072662,GO:0072663	PEX7
neurotransmitter receptor transport	0.834179	GO:BP	13	1294	1	0.000772798	0.0769231	GO:0099637	GO:0015031,GO:0031503	CLSTN1
positive regulation of collagen metabolic process	0.834179	GO:BP	13	1294	1	0.000772798	0.0769231	GO:0010714	GO:0009893,GO:0010712,GO:0032963	SCX
programmed cell death involved in cell development	0.834179	GO:BP	13	1294	1	0.000772798	0.0769231	GO:0010623	GO:0012501,GO:0048468,GO:0048869	NTRK1
inner ear receptor cell stereocilium organization	0.834179	GO:BP	26	1294	2	0.0015456	0.0769231	GO:0060122	GO:0031175,GO:0060119	CDH23,CECR2
negative regulation of calcium ion transmembrane transport	0.834179	GO:BP	26	1294	2	0.0015456	0.0769231	GO:1903170	GO:0051926,GO:0070588,GO:1903169,GO:1904063	PPP3CA,VDAC1
auditory receptor cell morphogenesis	0.834179	GO:BP	13	1294	1	0.000772798	0.0769231	GO:0002093	GO:0042472,GO:0048598,GO:0048667,GO:0060117	CDH23
pyrimidine nucleoside monophosphate biosynthetic process	0.834179	GO:BP	13	1294	1	0.000772798	0.0769231	GO:0009130	GO:0009124,GO:0009129	UCK2
nucleoside diphosphate biosynthetic process	0.834179	GO:BP	13	1294	1	0.000772798	0.0769231	GO:0009133	GO:0009132,GO:1901293	AK4
negative regulation of protein localization to nucleus	0.834179	GO:BP	26	1294	2	0.0015456	0.0769231	GO:1900181	GO:0034504,GO:1900180,GO:1903828	SIN3A,YWHAZ
neurotransmitter-gated ion channel clustering	0.834179	GO:BP	13	1294	1	0.000772798	0.0769231	GO:0072578	GO:0043113,GO:0050808	NLGN1
ribonucleoside diphosphate catabolic process	0.834179	GO:BP	74	1294	6	0.00463679	0.0810811	GO:0009191	GO:0009134,GO:0009185	ENTPD2,HDAC4,HIF1A,PFKFB3,PPARA,PRXL2C
vascular endothelial cell response to fluid shear stress	0.834179	GO:BP	13	1294	1	0.000772798	0.0769231	GO:0097699	GO:0071498	GNAS
protein transmembrane import into intracellular organelle	0.834179	GO:BP	13	1294	1	0.000772798	0.0769231	GO:0044743	GO:0033365,GO:0065002,GO:0072594	PEX7
long-chain fatty acid import into cell	0.834179	GO:BP	13	1294	1	0.000772798	0.0769231	GO:0044539	GO:0015909,GO:0098657,GO:0140354	IRS2
negative regulation of intracellular steroid hormone receptor signaling pathway	0.834179	GO:BP	26	1294	2	0.0015456	0.0769231	GO:0033144	GO:0030518,GO:0033143,GO:1902532	CLOCK,ZNF366
protein hydroxylation	0.834179	GO:BP	13	1294	1	0.000772798	0.0769231	GO:0018126	GO:0036211	PLOD2
N-acetylglucosamine metabolic process	0.834179	GO:BP	13	1294	1	0.000772798	0.0769231	GO:0006044	GO:0006040	LARGE1
regulation of chromatin organization	0.834179	GO:BP	13	1294	1	0.000772798	0.0769231	GO:1902275	GO:0006325,GO:0051128	TLK1
pyrimidine ribonucleoside triphosphate biosynthetic process	0.834179	GO:BP	13	1294	1	0.000772798	0.0769231	GO:0009209	GO:0009148,GO:0009201,GO:0009208	UCK2
regulation of IRE1-mediated unfolded protein response	0.834179	GO:BP	13	1294	1	0.000772798	0.0769231	GO:1903894	GO:0036498,GO:1900101	BCL2L11
polysaccharide metabolic process	0.834179	GO:BP	74	1294	6	0.00463679	0.0810811	GO:0005976	GO:0005975,GO:0043170	ATG12,DYRK2,IL6ST,IRS2,KHK,NFKB1
mitochondrial outer membrane permeabilization involved in programmed cell death	0.834179	GO:BP	26	1294	2	0.0015456	0.0769231	GO:1902686	GO:0012501,GO:0035794	BCL2L11,BID
catechol-containing compound biosynthetic process	0.834179	GO:BP	13	1294	1	0.000772798	0.0769231	GO:0009713	GO:0009712,GO:0046189	NR4A2
response to light intensity	0.834179	GO:BP	13	1294	1	0.000772798	0.0769231	GO:0009642	GO:0009416	RGS9
dicarboxylic acid catabolic process	0.834179	GO:BP	13	1294	1	0.000772798	0.0769231	GO:0043649	GO:0043648,GO:0046395	GLUD1
positive regulation of protein localization to cell surface	0.834179	GO:BP	13	1294	1	0.000772798	0.0769231	GO:2000010	GO:0034394,GO:1903829,GO:2000008	ERBB4
positive regulation of ubiquitin-dependent protein catabolic process	0.834179	GO:BP	74	1294	6	0.00463679	0.0810811	GO:2000060	GO:0006511,GO:0045732,GO:2000058	AXIN2,HECTD1,NFE2L2,PLK3,SH3RF1,TRIM67
response to X-ray	0.834179	GO:BP	13	1294	1	0.000772798	0.0769231	GO:0010165	GO:0010212	IKBIP
regulation of hepatocyte proliferation	0.834179	GO:BP	13	1294	1	0.000772798	0.0769231	GO:2000345	GO:0050678,GO:0072574	LIMS2
catecholamine transport	0.834179	GO:BP	26	1294	2	0.0015456	0.0769231	GO:0051937	GO:0015844,GO:0015850	ADORA2A,DTNBP1
tertiary alcohol metabolic process	0.834179	GO:BP	13	1294	1	0.000772798	0.0769231	GO:1902644	GO:0006066	DKK3
ADP metabolic process	0.834179	GO:BP	74	1294	6	0.00463679	0.0810811	GO:0046031	GO:0009150,GO:0009179	AK4,HDAC4,HIF1A,PFKFB3,PPARA,PRXL2C
nucleoside diphosphate catabolic process	0.834179	GO:BP	74	1294	6	0.00463679	0.0810811	GO:0009134	GO:0009132,GO:1901292	ENTPD2,HDAC4,HIF1A,PFKFB3,PPARA,PRXL2C
Transcriptional regulation by RUNX2	0.83455	REAC	92	1294	11	0.00850077	0.119565	REAC:R-HSA-8878166	REAC:R-HSA-212436	AKT3,CUL1,HDAC4,HEY1,MAF,PPARGC1A,PPM1D,PSMA7,SATB2,SMAD1,ZNF521
plasma membrane bounded cell projection assembly	0.834922	GO:BP	409	1294	36	0.0278207	0.0880196	GO:0120031	GO:0030031,GO:0120036	ABCC4,AGRN,CCDC28B,CD2AP,CDC14B,CDC42EP1,CDC42EP4,CDKL1,CEP70,CYFIP1,DCDC2,DEF8,DNAI4,DTNBP1,EHD4,GOLPH3,KCNJ10,LAMA5,LUZP1,MAK,MTSS1,NLGN1,ONECUT1,PFN4,PPP1R16B,RAP1GAP,RFX2,RHOQ,RILP,SEPTIN9,SLIT2,SSX2IP,TEKT3,TGFBR1,TPGS1,WHAMM
phagophore assembly site membrane	0.83532	GO:CC	18	1294	2	0.0015456	0.111111	GO:0034045	GO:0000407,GO:0016020	ATG12,ULK2
DNA repair complex	0.83532	GO:CC	18	1294	2	0.0015456	0.111111	GO:1990391	GO:1902494	PHF21A,RCOR1
lamellipodium assembly	0.836575	GO:BP	51	1294	4	0.00309119	0.0784314	GO:0030032	GO:0097581,GO:0120031	CYFIP1,GOLPH3,SLIT2,WHAMM
regulation of T cell mediated immunity	0.836575	GO:BP	51	1294	4	0.00309119	0.0784314	GO:0002709	GO:0002456,GO:0002706,GO:0002822	B2M,DUSP22,FZD5,IL23A
primary alcohol metabolic process	0.836575	GO:BP	51	1294	4	0.00309119	0.0784314	GO:0034308	GO:0006066	ALDH1A3,DKK3,GDPD3,NAAA
positive regulation of TOR signaling	0.836575	GO:BP	51	1294	4	0.00309119	0.0784314	GO:0032008	GO:0031929,GO:0032006,GO:1902533	AKT3,F3,GOLPH3,MIOS
spindle localization	0.836575	GO:BP	51	1294	4	0.00309119	0.0784314	GO:0051653	GO:0022402,GO:0051640	CFL1,PAX6,SAPCD2,SPIRE1
positive regulation of telomere maintenance	0.836575	GO:BP	51	1294	4	0.00309119	0.0784314	GO:0032206	GO:0000723,GO:0032204,GO:0051054,GO:2001252	CTNNB1,MAP3K4,NEK7,YY1
catabolic process	0.836602	GO:BP	1793	1294	165	0.127512	0.0920245	GO:0009056	GO:0008152	ABCD3,ABHD17A,ABL2,ACHE,ACOT7,ADAMTS14,ADGRB1,AGO2,ALKBH5,ALLC,AMFR,APOC1,AQP11,ARHGAP26,ARK2N,ARSB,ASAH2B,ASB2,ATG12,ATP2B4,AXIN2,BARD1,CD2AP,CDKN1B,CECR2,CELF1,CERS1,CHMP7,CLOCK,CNOT6L,CSDE1,CTIF,CTNNB1,CTSB,CUL1,CYGB,DAP,DAPK2,DNA2,ECE1,ECPAS,ENTPD2,ERAP1,FBXL17,FBXL2,FBXL20,FBXO11,FBXW5,FOXO1,FOXO3,FUCA2,FUT10,FYN,FZD5,GDPD3,GLUD1,GPC1,GRIN2A,HCAR1,HDAC4,HECTD1,HERC5,HIF1A,HIPK2,IGF2BP2,IRS2,KBTBD2,KCMF1,KCTD2,KIF14,KLHL24,KLHL5,KLHL8,LAMP3,LARP1B,LDHD,LNPEP,LSM5,MAN1A2,MAPK14,MARK2,MET,MIB1,MMP17,MMP2,MTCL2,MTCL3,MTMR3,NAAA,NEDD4,NEU4,NFE2L2,NT5C1A,OMA1,PAN3,PCBP2,PDE7A,PEX7,PFKFB3,PIK3R2,PIP4K2A,PISD,PLD6,PLEKHN1,PLK2,PLK3,PLPP3,PPARA,PRKCA,PRKCE,PRXL2C,PSMA7,PUM1,PUM2,RAB43,RHBDF1,RHOBTB3,RILP,RIPK1,RNF115,RNF145,ROCK2,SAMD4A,SH3RF1,SHARPIN,SMARCC1,SMOX,SMURF2,SNX14,SNX5,SNX7,SNX9,SPOP,STT3B,TAB2,TENT5B,TENT5C,TIPARP,TP53INP1,TP53INP2,TPCN2,TRIM24,TRIM67,TRIM8,TRIM9,TRIR,UBA5,UBE2D2,UBE2E1,UBQLN4,UBXN2A,ULK2,USP10,USP13,USP25,USP7,VDAC1,VPS13A,VPS13C,WNK1,YBX1,ZC3H4,ZFP36L2,ZNRF1,ZNRF2
spindle assembly	0.83664	GO:BP	98	1294	8	0.00618238	0.0816327	GO:0051225	GO:0007051,GO:0007059,GO:0140694	CCSAP,CHMP7,EML3,MAPRE2,NEK7,PRC1,RCC1,SENP6
regulation of lymphocyte mediated immunity	0.83664	GO:BP	98	1294	8	0.00618238	0.0816327	GO:0002706	GO:0002449,GO:0002703	B2M,CADM1,DUSP22,FZD5,IL23A,KMT5B,LGALS9,SUSD4
positive regulation of macroautophagy	0.836718	GO:BP	63	1294	5	0.00386399	0.0793651	GO:0016239	GO:0010508,GO:0016236,GO:0016241	CERS1,HIF1A,PIP4K2A,SNX7,VDAC1
maintenance of location	0.836718	GO:BP	63	1294	5	0.00386399	0.0793651	GO:0051235	GO:0051179	ANK3,BARD1,GOLPH3,VPS13A,VPS13C
regulation of fibroblast proliferation	0.836718	GO:BP	63	1294	5	0.00386399	0.0793651	GO:0048145	GO:0042127,GO:0048144	CTNNB1,FN1,MIF,PDGFA,TP53INP1
transferase complex, transferring phosphorus-containing groups	0.837782	GO:CC	208	1294	20	0.015456	0.0961538	GO:0061695	GO:1990234	ACVR1,CCNE2,CCNJ,CDKN2D,DNA2,INSRR,MMS19,PARD6G,PIK3R2,PIK3R3,POLD1,POLE4,POLG,PRKAB2,REV3L,STON1-GTF2A1L,SUPT3H,TGFBR1,TRAF3,USP22
immunoglobulin production involved in immunoglobulin-mediated immune response	0.837983	GO:BP	39	1294	3	0.00231839	0.0769231	GO:0002381	GO:0002377,GO:0016064	KMT5B,NFKBIZ,SANBR
negative regulation of organelle assembly	0.837983	GO:BP	39	1294	3	0.00231839	0.0769231	GO:1902116	GO:0010639,GO:0070925,GO:1902115	LUZP1,MAK,USP10
regulation of interleukin-1 beta production	0.837983	GO:BP	39	1294	3	0.00231839	0.0769231	GO:0032651	GO:0032611,GO:0032652	FZD5,JAK2,LGALS9
interleukin-1 beta production	0.837983	GO:BP	39	1294	3	0.00231839	0.0769231	GO:0032611	GO:0032612	FZD5,JAK2,LGALS9
regulation of centrosome duplication	0.837983	GO:BP	39	1294	3	0.00231839	0.0769231	GO:0010824	GO:0046605,GO:0051298	FBXW5,PLK2,ROCK2
FCGR3A-mediated IL10 synthesis	0.838281	REAC	19	1294	3	0.00231839	0.157895	REAC:R-HSA-9664323	REAC:R-HSA-9662851	ADCY6,FYN,ITPR2
Diseases of Immune System	0.838281	REAC	19	1294	3	0.00231839	0.157895	REAC:R-HSA-5260271	REAC:R-HSA-1643685	NFKB1,TLR3,TRAF3
Downregulation of ERBB2 signaling	0.838281	REAC	19	1294	3	0.00231839	0.157895	REAC:R-HSA-8863795	REAC:R-HSA-1227986	AKT3,NRG2,PTPN12
RHO GTPase cycle	0.838281	REAC	327	1294	35	0.0270479	0.107034	REAC:R-HSA-9012999	REAC:R-HSA-194315	ABCD3,ABL2,ARHGAP26,ARHGEF10L,ARHGEF12,BLTP3B,CDC42EP1,CDC42EP4,CYFIP1,DLG5,FARP2,GNA13,ITSN2,JAG1,KIF14,MACO1,PAK1,PHIP,PIK3R2,PIK3R3,PKN3,RAC3,RHOF,RHOQ,ROCK2,SH3PXD2A,SH3RF1,SLK,SOS2,SPEN,SPTBN1,STARD13,TMPO,WHAMM,WIPF1
Glycosaminoglycan-protein linkage region biosynthesis	0.838281	REAC	19	1294	3	0.00231839	0.157895	REAC:R-HSA-1971475	REAC:R-HSA-1630316	AGRN,GPC1,SDC3
Estrogen-dependent nuclear events downstream of ESR-membrane signaling	0.838281	REAC	19	1294	3	0.00231839	0.157895	REAC:R-HSA-9634638	REAC:R-HSA-9009391	AKT3,CDKN1B,FOXO3
Interaction between L1 and Ankyrins	0.838281	REAC	19	1294	3	0.00231839	0.157895	REAC:R-HSA-445095	REAC:R-HSA-373760	ANK3,SPTB,SPTBN1
Diseases associated with the TLR signaling cascade	0.838281	REAC	19	1294	3	0.00231839	0.157895	REAC:R-HSA-5602358	REAC:R-HSA-5260271	NFKB1,TLR3,TRAF3
Generic Transcription Pathway	0.838281	REAC	931	1294	95	0.0734158	0.102041	REAC:R-HSA-212436	REAC:R-HSA-73857	AGO2,AKT3,ARID1B,ARNT2,ATAD2,BARD1,BCL2L11,BID,BRD2,BRPF3,CAMK2D,CCNE2,CDC7,CDKN1B,CNOT6L,CTNNB1,CTSV,CUL1,DEK,DNA2,DYRK2,E2F7,ELF2,EPC1,EZH2,FOXO1,FOXO3,GRIN2A,H3C2,H3C7,H3C8,HDAC4,HEY1,HIPK2,JAG1,KMT2C,KRAS,MAF,MAPK14,MBD3,MET,MGA,NAMPT,NELFA,NFKB1,NFYC,NR1D2,NR4A2,NUAK1,PIP4K2A,PLK2,PLK3,PPARA,PPARGC1A,PPM1A,PPM1D,PRKAB2,PSMA7,RORA,RXRG,SATB2,SETD9,SIN3A,SKIL,SMAD1,SMARCA2,SMARCC1,SMURF2,SMYD2,SOX2,TCF3,TCF7L2,TEAD1,TGIF1,TP53BP2,TP53INP1,UBE2E1,USP7,VEGFA,YBX1,YWHAZ,YY1,ZFHX3,ZNF20,ZNF250,ZNF334,ZNF521,ZNF544,ZNF583,ZNF660-ZNF197,ZNF675,ZNF704,ZNF726,ZNF775,ZNF786
Insulin processing	0.838281	REAC	19	1294	3	0.00231839	0.157895	REAC:R-HSA-264876	REAC:R-HSA-2980736	CPE,EXOC6,KIF5B
TNFR1-induced proapoptotic signaling	0.838281	REAC	19	1294	3	0.00231839	0.157895	REAC:R-HSA-5357786	REAC:R-HSA-75893	RIPK1,SHARPIN,TRADD
Thrombin signalling through proteinase activated receptors (PARs)	0.838281	REAC	19	1294	3	0.00231839	0.157895	REAC:R-HSA-456926	REAC:R-HSA-76002	GNA13,GNAQ,GNG10
metaphase/anaphase transition of mitotic cell cycle	0.838648	GO:BP	75	1294	6	0.00463679	0.08	GO:0007091	GO:0044772,GO:0044784	ARID1B,BCL7A,PHF10,SMARCA2,SMARCC1,SPC25
cell killing	0.838648	GO:BP	75	1294	6	0.00463679	0.08	GO:0001906	GO:0009987	ATN1,B2M,CADM1,IL23A,KIF5B,LGALS9
Post-translational protein modification	0.839823	REAC	1024	1294	104	0.0803709	0.101562	REAC:R-HSA-597592	REAC:R-HSA-392499	ADAMTS1,ADAMTS14,ADAMTS6,ADAMTSL4,AGBL3,AMFR,ANK3,ARSB,ASB2,AXIN2,B3GALNT2,B3GNT4,BARD1,BTBD1,CAPZA2,CDH2,CISH,CNIH3,COMMD7,COPS7B,CTBP1,CUL1,DAG1,DCAF5,DCUN1D1,DCUN1D4,DDX17,DYNC1I1,EIF5A2,FBXL20,FBXO11,FBXW5,FN1,FUCA2,GALNT1,GALNT14,GALNT2,GALNT7,HDAC4,HIF1A,HIPK2,HNRNPK,IGFBP4,KLHL5,LARGE1,LGALS1,MAN1A2,MATN3,MGAT4A,NCOA1,NCOA2,NEU4,NFE2L2,NR3C2,NR4A2,NRIP1,NTM,NTNG2,PGAP1,PIAS3,PIGP,POM121C,PPARA,PPARGC1A,PRSS23,PSMA7,PUM2,RAB10,RAB31,RAB43,RIPK1,RORA,RPN1,SATB1,SATB2,SEC24D,SEMA5A,SIN3A,SMAD1,SMURF2,SP3,SPTB,SPTBN1,STC2,TGFBR1,TNC,TPGS1,TPST1,TRAF3,TUBB3,UBE2D2,UBE2E1,UBE2E3,UIMC1,USP10,USP13,USP22,USP24,USP25,USP3,USP47,USP7,VDAC1,YY1
nucleic acid transport	0.840583	GO:BP	110	1294	9	0.00695518	0.0818182	GO:0050657	GO:0015931	AHCTF1,ALKBH5,ATXN2,FYTTD1,IGF2BP2,KHDRBS1,POM121C,WNK1,YBX1
RNA transport	0.840583	GO:BP	110	1294	9	0.00695518	0.0818182	GO:0050658	GO:0050657,GO:0051236	AHCTF1,ALKBH5,ATXN2,FYTTD1,IGF2BP2,KHDRBS1,POM121C,WNK1,YBX1
Constitutive Signaling by NOTCH1 HD Domain Mutants	0.841645	REAC	11	1294	2	0.0015456	0.181818	REAC:R-HSA-2691232	REAC:R-HSA-2691230	JAG1,MIB1
Synthesis of bile acids and bile salts via 7alpha-hydroxycholesterol	0.841645	REAC	11	1294	2	0.0015456	0.181818	REAC:R-HSA-193368	REAC:R-HSA-192105	NCOA1,NCOA2
Death Receptor Signaling	0.841645	REAC	103	1294	12	0.00927357	0.116505	REAC:R-HSA-73887	REAC:R-HSA-162582	ARHGEF10L,ARHGEF12,BCL2L11,GNA13,NFKB1,NSMAF,RIPK1,SHARPIN,SOS2,TAB2,TRADD,UBE2D2
Removal of the Flap Intermediate	0.841645	REAC	11	1294	2	0.0015456	0.181818	REAC:R-HSA-69166	REAC:R-HSA-69183	DNA2,POLD1
EPH-ephrin mediated repulsion of cells	0.841645	REAC	37	1294	5	0.00386399	0.135135	REAC:R-HSA-3928665	REAC:R-HSA-2682334	AP2A2,EFNB2,EPHA1,FYN,MMP2
Regulation of T cell activation by CD28 family	0.841645	REAC	37	1294	5	0.00386399	0.135135	REAC:R-HSA-388841	REAC:R-HSA-1280218	AKT3,FYN,PAK1,PIK3R2,PIK3R3
Interleukin-15 signaling	0.841645	REAC	11	1294	2	0.0015456	0.181818	REAC:R-HSA-8983432	REAC:R-HSA-451927	SOS2,STAT5A
Interleukin-20 family signaling	0.841645	REAC	11	1294	2	0.0015456	0.181818	REAC:R-HSA-8854691	REAC:R-HSA-449147	JAK2,STAT5A
GABA receptor activation	0.841645	REAC	28	1294	4	0.00309119	0.142857	REAC:R-HSA-977443	REAC:R-HSA-112314	ADCY6,GNG10,KCNJ10,KCNJ4
Disease	0.841645	REAC	1200	1294	121	0.0935085	0.100833	REAC:R-HSA-1643685	REAC:0000000	ABCA1,ABCB6,ADAMTS1,ADAMTS14,ADAMTS6,ADAMTSL4,ADCY6,AGO2,AGRN,AHCY,AKT3,AP2A2,ARSB,B2M,BARD1,BCL2L11,CAMK2D,CARS1,CCNE2,CD9,CDKN1B,CHMP7,CHSY1,CTBP1,CTNNB1,CUL1,CUX1,CYFIP1,CYP2R1,DAG1,DNA2,DYNC1I1,ETV6,EZH2,FN1,FOXO1,FOXO3,FXYD7,FYN,FZD5,GAB1,GALNT1,GCLM,GNAS,GNG10,GPC1,H3C2,H3C7,H3C8,HDAC4,HERC5,HEY1,HNRNPK,IFNGR2,IRS2,ITPR2,JAG1,JAK2,KCNJ11,KDM7A,KHK,KIF5B,KRAS,KSR1,LARGE1,LRP6,MAP1B,MAPK14,MBD3,MED13L,MET,MGAT4A,MIB1,MLKL,MPRIP,NELFA,NFE2L2,NFKB1,NMT2,NRG2,NTRK2,PACS1,PATJ,PCBP2,PDGFRB,PHF21A,PIK3R2,PIK3R3,PLK2,POM121C,PSMA7,PTPN12,RCC1,RCOR1,RIPK1,ROCK2,RPL10A,RPL39L,RPL7,RPN1,RRBP1,SDC3,SEC24D,SEMA5A,SFPQ,SIN3A,SPTBN1,STAT5A,TAB2,TCF7L2,TGFBR1,TLR3,TPST1,TRADD,TRAF3,TRIM24,TUBB3,UBE2E1,WIPF1,YWHAZ,ZMYM2
Repression of WNT target genes	0.841645	REAC	11	1294	2	0.0015456	0.181818	REAC:R-HSA-4641265	REAC:R-HSA-195253	CTBP1,TCF7L2
G beta:gamma signalling through CDC42	0.841645	REAC	11	1294	2	0.0015456	0.181818	REAC:R-HSA-8964616	REAC:R-HSA-397795	GNG10,PAK1
Glutamate and glutamine metabolism	0.841645	REAC	11	1294	2	0.0015456	0.181818	REAC:R-HSA-8964539	REAC:R-HSA-71291	GLUD1,RIMKLB
Signaling by NOTCH1 HD Domain Mutants in Cancer	0.841645	REAC	11	1294	2	0.0015456	0.181818	REAC:R-HSA-2691230	REAC:R-HSA-2644603	JAG1,MIB1
Regulation of KIT signaling	0.841645	REAC	11	1294	2	0.0015456	0.181818	REAC:R-HSA-1433559	REAC:R-HSA-1433557	FYN,PRKCA
RUNX1 interacts with co-factors whose precise effect on RUNX1 targets is not known	0.841645	REAC	28	1294	4	0.00309119	0.142857	REAC:R-HSA-8939243	REAC:R-HSA-8878171	ARID1B,HIPK2,SMARCA2,SMARCC1
SARS-CoV-2 targets host intracellular signalling and regulatory pathways	0.841645	REAC	11	1294	2	0.0015456	0.181818	REAC:R-HSA-9755779	REAC:R-HSA-9705683	AKT3,YWHAZ
SEMA3A-Plexin repulsion signaling by inhibiting Integrin adhesion	0.841645	REAC	11	1294	2	0.0015456	0.181818	REAC:R-HSA-399955	REAC:R-HSA-373755	FARP2,FYN
Signaling by TGFBR3	0.841645	REAC	37	1294	5	0.00386399	0.135135	REAC:R-HSA-9839373	REAC:R-HSA-9006936	AGO2,MYCN,TCF3,TGFBR1,TGFBR3
Processive synthesis on the lagging strand	0.841645	REAC	11	1294	2	0.0015456	0.181818	REAC:R-HSA-69183	REAC:R-HSA-69186	DNA2,POLD1
PINK1-PRKN Mediated Mitophagy	0.841645	REAC	28	1294	4	0.00309119	0.142857	REAC:R-HSA-5205685	REAC:R-HSA-5205647	ATG12,TOMM6,UBE2D2,VDAC1
translational initiation	0.842148	GO:BP	87	1294	7	0.00540958	0.0804598	GO:0006413	GO:0006412,GO:0008152	AGO2,CSDE1,CTIF,EIF4E3,HABP4,KHDRBS1,PAIP2
semaphorin receptor complex	0.842488	GO:CC	9	1294	1	0.000772798	0.111111	GO:0002116	GO:0043235	NRP2
transcription factor TFIIH holo complex	0.842488	GO:CC	9	1294	1	0.000772798	0.111111	GO:0005675	GO:0016591,GO:0019908,GO:0032806,GO:0090575	MMS19
U6 snRNP	0.842488	GO:CC	8	1294	1	0.000772798	0.125	GO:0005688	GO:0097525	LSM5
DNA replication preinitiation complex	0.842488	GO:CC	8	1294	1	0.000772798	0.125	GO:0031261	GO:0005654,GO:0032993,GO:0140513	GINS1
leading edge membrane	0.842488	GO:CC	118	1294	11	0.00850077	0.0932203	GO:0031256	GO:0005886,GO:0031252,GO:0110165	ADORA2A,AKAP5,CFL1,JCAD,KSR1,PACSIN2,PAK1,PSD2,ROBO2,SH3BGRL3,SPTBN1
cell projection membrane	0.842488	GO:CC	204	1294	19	0.0146832	0.0931373	GO:0031253	GO:0098590,GO:0120025	ADORA2A,AKAP5,BRWD1,CFL1,CTNNB1,GNA13,JCAD,KSR1,PACSIN2,PAK1,PDE6B,PKD2,PSD2,PTCH1,ROBO2,SH3BGRL3,SLC26A6,SLC46A1,SPTBN1
SCAR complex	0.842488	GO:CC	9	1294	1	0.000772798	0.111111	GO:0031209	GO:0005737,GO:0032991	CYFIP1
rough endoplasmic reticulum membrane	0.842488	GO:CC	20	1294	2	0.0015456	0.1	GO:0030867	GO:0005789,GO:0005791,GO:0098588	MACO1,PLOD2
late endosome membrane	0.842488	GO:CC	126	1294	12	0.00927357	0.0952381	GO:0031902	GO:0005770,GO:0010008	ABCB6,B2M,CHMP7,LAMP3,MARCHF1,MCOLN2,NTRK1,RILP,SNX14,TPCN2,VOPP1,VPS13C
nuclear pore outer ring	0.842488	GO:CC	9	1294	1	0.000772798	0.111111	GO:0031080	GO:0005643,GO:0140513	AHCTF1
dendrite cytoplasm	0.842488	GO:CC	19	1294	2	0.0015456	0.105263	GO:0032839	GO:0030425,GO:0120111	KIF5B,MAP2
multivesicular body membrane	0.842488	GO:CC	20	1294	2	0.0015456	0.1	GO:0032585	GO:0005771,GO:0031902	ABCB6,CHMP7
ciliary rootlet	0.842488	GO:CC	9	1294	1	0.000772798	0.111111	GO:0035253	GO:0005856,GO:0005929,GO:0110165	KIF5B
photoreceptor connecting cilium	0.842488	GO:CC	31	1294	3	0.00231839	0.0967742	GO:0032391	GO:0035869,GO:0097733	MAK,POC5,TBCC
clathrin coat of endocytic vesicle	0.842488	GO:CC	9	1294	1	0.000772798	0.111111	GO:0030128	GO:0030125,GO:0030669	AP2A2
Cul2-RING ubiquitin ligase complex	0.842488	GO:CC	19	1294	2	0.0015456	0.105263	GO:0031462	GO:0031461	ZSWIM5,ZSWIM6
myosin II complex	0.842488	GO:CC	8	1294	1	0.000772798	0.125	GO:0016460	GO:0016459	MYH10
protein-containing complex	0.842488	GO:CC	3824	1294	364	0.281298	0.0951883	GO:0032991	GO:0005575	ABCB6,ACVR1,AFDN,AGO2,AHCTF1,AKAP5,AMFR,ANP32E,AP2A2,AP3B2,APOC1,ARID1B,ARNT2,ASB2,ASF1B,ATG12,ATP11A,ATP2B4,ATXN2,AXIN2,B2M,BACH2,BARD1,BAZ2A,BCAS4,BCL2L11,BCL7A,BCL9,BMPR2,BPTF,BRPF3,BTBD1,C1QTNF6,CACNA1D,CACNA1G,CACNA2D1,CACNA2D2,CAMK2D,CAPZA2,CATSPER2,CAVIN3,CBLN1,CCNE2,CCNJ,CD2AP,CD9,CDH11,CDH2,CDH23,CDKN1B,CDKN2D,CECR2,CELF1,CELF6,CENPO,CGNL1,CHAF1B,CHMP7,CLIC3,CLIC4,CLOCK,CNIH3,CNNM4,CNOT6L,COL23A1,COL9A3,COMMD3-BMI1,COPS7B,CORO2A,CRB2,CRTAP,CRYAB,CSDE1,CTBP1,CTNNB1,CTSB,CTTNBP2,CUL1,CYFIP1,DAG1,DCAF5,DCUN1D1,DCUN1D4,DDX17,DDX6,DEK,DENND4A,DENND4C,DGKH,DGKI,DNA2,DNAI4,DONSON,DPP10,DPYSL5,DTNBP1,DUSP22,DYNC1I1,DYNLT5,DYRK2,E2F7,ECPAS,EIF4E3,ELOVL6,EPC1,EPC2,EPHA1,ERBB4,EXOC6,EZH2,F3,FBLL1,FBXL17,FBXL2,FBXL20,FBXO11,FBXW5,FN1,FOXO3,FZD1,GCLM,GDF11,GINS1,GJB2,GNA13,GNAQ,GNAS,GNG10,GPR62,GRIN2A,GUCY1A2,GUCY1B1,H1-3,H3C2,H3C7,H3C8,HCN2,HDAC4,HELB,HES6,HIF1A,HIPK2,HIRA,HNRNPK,HNRNPL,IL23A,IL6ST,IMMP2L,ING1,INSRR,INTS10,ITGB8,ITPR2,JADE1,JAK2,JAKMIP1,JMJD1C,JRK,KANSL1,KBTBD2,KCNAB1,KCNH2,KCNH8,KCNJ10,KCNJ11,KCNJ4,KCNJ8,KCNK7,KCTD2,KCTD8,KDM3A,KHDRBS1,KIF13A,KIF14,KIF21A,KIF5B,KLHL24,KLHL5,KLHL8,KMT2C,KSR1,LAMA5,LARGE1,LARP1B,LCAT,LGALS1,LINC00472,LMO4,LOXL4,LRP6,LRP8,LSM5,LUZP1,MAF,MAFB,MAP1B,MAP2,MATN3,MBD3,MBP,MCM9,MCU,MED13L,MET,MGA,MIDEAS,MIOS,MIR1180,MIR148A,MIR17HG,MIR33A,MIR575,MIR636,MIR9-2,MMS19,MPC2,MPHOSPH6,MSL1,MSL2,MXD1,MYH10,MYO15B,MYO1E,NCAPG,NCOA1,NCOA2,NEDD4,NELFA,NEO1,NFATC1,NFE2L2,NFIL3,NFKB1,NFYC,NHLH2,NLGN1,NR3C2,NR4A2,NRIP1,NRP2,NTRK1,NTRK2,P4HA1,PAK1,PAN3,PARD3B,PARD6G,PBXIP1,PCBP2,PDGFA,PDGFRB,PDLIM5,PGM5,PHF10,PHF21A,PHF3,PIGP,PIK3R2,PIK3R3,PKD2,PLXDC1,POLD1,POLE4,POLG,POM121C,POU2F1,PPP2R2D,PPP3CA,PPP4R3A,PRDM16,PRKAB2,PRKCA,PSMA7,PXN,RAB10,RAC3,RANBP9,RCC1,RCOR1,RCOR2,RCOR3,REV3L,RILP,RIPK1,RNU2-1,RNVU1-19,RPL10A,RPL39L,RPL7,RPN1,RPSA2,RSF1,RXRG,RYK,SATB2,SCARA3,SCX,SEC24D,SEPTIN11,SEPTIN9,SERPINB6,SET,SFPQ,SHARPIN,SIN3A,SKIL,SLC26A6,SLC41A1,SLC9A1,SMAD1,SMARCA2,SMARCC1,SMURF2,SNX5,SOX2,SP3,SPATS2L,SPC25,SPEN,SPOP,SPTB,SPTBN1,SSX2IP,STAT5A,STK3,STON1-GTF2A1L,STT3B,STX10,SUPT3H,TAP1,TCF3,TCF7L2,TEAD1,TGFBR1,TGFBR3,TMEM37,TMOD1,TNC,TNK2,TOMM6,TPCN2,TRADD,TRAF3,UBE2D2,UBE2E1,UBQLN4,UIMC1,USP10,USP22,USP47,USP7,VDAC1,VEGFA,WNK1,YBX1,YY1,ZFHX3,ZFP36L2,ZNF541,ZNF827,ZNRF2,ZPBP,ZSWIM5,ZSWIM6
nuclear replisome	0.842488	GO:CC	19	1294	2	0.0015456	0.105263	GO:0043601	GO:0030894,GO:0043596,GO:0140513	HELB,POLD1
keratin filament	0.842488	GO:CC	8	1294	1	0.000772798	0.125	GO:0045095	GO:0005882	KRT5
microtubule end	0.842488	GO:CC	31	1294	3	0.00231839	0.0967742	GO:1990752	GO:0005874,GO:0110165	CAMSAP2,MAPRE2,PDE4DIP
phospholipid-translocating ATPase complex	0.842488	GO:CC	9	1294	1	0.000772798	0.111111	GO:1990531	GO:1990351	ATP11A
flotillin complex	0.842488	GO:CC	8	1294	1	0.000772798	0.125	GO:0016600	GO:0005901,GO:0098797	CTNNB1
proteasome core complex, alpha-subunit complex	0.842488	GO:CC	8	1294	1	0.000772798	0.125	GO:0019773	GO:0005622,GO:0005839,GO:0032991	PSMA7
aggresome	0.842488	GO:CC	20	1294	2	0.0015456	0.1	GO:0016235	GO:0016234	POLD1,PRDM16
NuRD complex	0.842488	GO:CC	8	1294	1	0.000772798	0.125	GO:0016581	GO:0000118,GO:0005667,GO:0090545	MBD3
P granule	0.842488	GO:CC	9	1294	1	0.000772798	0.111111	GO:0043186	GO:0036464,GO:0060293	MOV10L1
MCM complex	0.842488	GO:CC	8	1294	1	0.000772798	0.125	GO:0042555	GO:0032991	MCM9
zymogen granule membrane	0.842488	GO:CC	8	1294	1	0.000772798	0.125	GO:0042589	GO:0030667,GO:0042588	ANXA5
AP-2 adaptor complex	0.842488	GO:CC	9	1294	1	0.000772798	0.111111	GO:0030122	GO:0030128,GO:0030131,GO:0030132,GO:0098797	AP2A2
CD40 receptor complex	0.842488	GO:CC	8	1294	1	0.000772798	0.125	GO:0035631	GO:0098802	TRAF3
AP-1 adaptor complex	0.842488	GO:CC	9	1294	1	0.000772798	0.111111	GO:0030121	GO:0030130,GO:0030131	AP2A2
amphisome	0.842488	GO:CC	9	1294	1	0.000772798	0.111111	GO:0044753	GO:0005776	CHMP7
perikaryon	0.842488	GO:CC	85	1294	8	0.00618238	0.0941176	GO:0043204	GO:0043025,GO:0110165	CRYAB,FYN,FZD5,KLHL24,LUZP1,MAP1B,PTPRS,UBXN2A
NSL complex	0.842488	GO:CC	9	1294	1	0.000772798	0.111111	GO:0044545	GO:1902562	KANSL1
protein kinase complex	0.842488	GO:CC	108	1294	10	0.00772798	0.0925926	GO:1902911	GO:0061695	ACVR1,CCNE2,CCNJ,CDKN2D,INSRR,MMS19,PARD6G,PRKAB2,TGFBR1,TRAF3
other organism part	0.842488	GO:CC	8	1294	1	0.000772798	0.125	GO:0044217	GO:0110165	NMT2
Golgi cis cisterna	0.842488	GO:CC	9	1294	1	0.000772798	0.111111	GO:0000137	GO:0031985	ATL1
cytoplasmic dynein complex	0.842488	GO:CC	20	1294	2	0.0015456	0.1	GO:0005868	GO:0030286	DYNC1I1,DYNLT5
axonal growth cone	0.842488	GO:CC	20	1294	2	0.0015456	0.1	GO:0044295	GO:0030426	KIF21A,PTCH1
astral microtubule	0.842488	GO:CC	9	1294	1	0.000772798	0.111111	GO:0000235	GO:0005818,GO:0005876,GO:0005881	CCSAP
SAGA complex	0.842488	GO:CC	20	1294	2	0.0015456	0.1	GO:0000124	GO:0070461,GO:1905368	SUPT3H,USP22
chromocenter	0.842488	GO:CC	9	1294	1	0.000772798	0.111111	GO:0010369	GO:0043232	SCMH1
phagophore assembly site	0.842488	GO:CC	30	1294	3	0.00231839	0.1	GO:0000407	GO:0005737,GO:0110165	ATG12,SNX7,ULK2
transferase complex	0.842488	GO:CC	671	1294	64	0.049459	0.09538	GO:1990234	GO:1902494	ACVR1,AMFR,ASB2,ATG12,BARD1,BRPF3,CCNE2,CCNJ,CDKN1B,CDKN2D,CUL1,DCAF5,DCUN1D1,DCUN1D4,DNA2,DYRK2,ELOVL6,EPC1,EPC2,EZH2,FBXL17,FBXL2,FBXL20,FBXO11,FBXW5,INSRR,JADE1,KANSL1,KBTBD2,KCTD2,KLHL24,KLHL5,KLHL8,KMT2C,MGA,MMS19,MSL1,MSL2,NEDD4,PARD6G,PHF3,PIGP,PIK3R2,PIK3R3,POLD1,POLE4,POLG,PRKAB2,RANBP9,REV3L,RPN1,SHARPIN,SMURF2,SPOP,STON1-GTF2A1L,STT3B,SUPT3H,TGFBR1,TRAF3,UBE2E1,USP22,USP47,ZSWIM5,ZSWIM6
serine-type endopeptidase complex	0.842488	GO:CC	8	1294	1	0.000772798	0.125	GO:1905370	GO:1905286,GO:1905369	IMMP2L
asymmetric, glutamatergic, excitatory synapse	0.842488	GO:CC	9	1294	1	0.000772798	0.111111	GO:0098985	GO:0032279,GO:0060076,GO:0098978	NLGN1
perisynaptic extracellular matrix	0.842488	GO:CC	8	1294	1	0.000772798	0.125	GO:0098966	GO:0099535	TNC
collagenous component of interstitial matrix	0.842488	GO:CC	9	1294	1	0.000772798	0.111111	GO:0140152	GO:0030312,GO:0140151	COL9A3
endoplasmic reticulum-plasma membrane contact site	0.842488	GO:CC	9	1294	1	0.000772798	0.111111	GO:0140268	GO:0044232	GRAMD1B
SMAD protein complex	0.842488	GO:CC	8	1294	1	0.000772798	0.125	GO:0071141	GO:0032991	SMAD1
heteromeric SMAD protein complex	0.842488	GO:CC	8	1294	1	0.000772798	0.125	GO:0071144	GO:0071141,GO:0090575	SMAD1
CMG complex	0.842488	GO:CC	8	1294	1	0.000772798	0.125	GO:0071162	GO:0000228,GO:0031261	GINS1
sperm principal piece	0.842488	GO:CC	19	1294	2	0.0015456	0.105263	GO:0097228	GO:0036126,GO:0110165	ATP2B4,SLC9B2
GATOR2 complex	0.842488	GO:CC	8	1294	1	0.000772798	0.125	GO:0061700	GO:0032991,GO:0035859	MIOS
sperm head	0.842488	GO:CC	8	1294	1	0.000772798	0.125	GO:0061827	GO:0110165	SCAPER
pole plasm	0.842488	GO:CC	9	1294	1	0.000772798	0.111111	GO:0045495	GO:0005737	MOV10L1
recycling endosome	0.842488	GO:CC	138	1294	13	0.0100464	0.0942029	GO:0055037	GO:0005768	ABHD17A,AKAP5,ATP11A,B2M,DYNC1I1,EHD4,MCOLN2,NTRK1,PACSIN2,RAB10,RAB11FIP4,RAP2B,SLC9B2
ciliary membrane	0.842488	GO:CC	41	1294	4	0.00309119	0.097561	GO:0060170	GO:0005929,GO:0031253,GO:0098588	BRWD1,PDE6B,PKD2,PTCH1
germ plasm	0.842488	GO:CC	9	1294	1	0.000772798	0.111111	GO:0060293	GO:0045495	MOV10L1
SAGA-type complex	0.842488	GO:CC	30	1294	3	0.00231839	0.1	GO:0070461	GO:0000123	POLE4,SUPT3H,USP22
aster	0.842488	GO:CC	9	1294	1	0.000772798	0.111111	GO:0005818	GO:0005819,GO:0043232,GO:0099080	CCSAP
gap junction	0.842488	GO:CC	9	1294	1	0.000772798	0.111111	GO:0005921	GO:0005911	GJB2
MLL3/4 complex	0.842488	GO:CC	9	1294	1	0.000772798	0.111111	GO:0044666	GO:0035097	KMT2C
B-WICH complex	0.842488	GO:CC	8	1294	1	0.000772798	0.125	GO:0110016	GO:0005730,GO:0070603	DEK
nuclear envelope lumen	0.842488	GO:CC	9	1294	1	0.000772798	0.111111	GO:0005641	GO:0005635,GO:0031970	CD2AP
CHD-type complex	0.842488	GO:CC	8	1294	1	0.000772798	0.125	GO:0090545	GO:0070603	MBD3
Bcl-2 family protein complex	0.842488	GO:CC	9	1294	1	0.000772798	0.111111	GO:0097136	GO:0032991	BCL2L11
ATPase dependent transmembrane transport complex	0.842488	GO:CC	30	1294	3	0.00231839	0.1	GO:0098533	GO:1902495	ABCB6,KCNJ8,SLC9A1
catalytic complex	0.842488	GO:CC	1273	1294	120	0.0927357	0.0942655	GO:1902494	GO:0032991	ACVR1,AGO2,AKAP5,AMFR,ANP32E,ARID1B,ASB2,ATG12,AXIN2,BARD1,BAZ2A,BCL7A,BPTF,BRPF3,CAMK2D,CCNE2,CCNJ,CDKN1B,CDKN2D,CECR2,CTNNB1,CUL1,DCAF5,DCUN1D1,DCUN1D4,DEK,DNA2,DNAI4,DYNC1I1,DYNLT5,DYRK2,ECPAS,ELOVL6,EPC1,EPC2,EZH2,F3,FBXL17,FBXL2,FBXL20,FBXO11,FBXW5,GCLM,GNA13,GNAQ,GNAS,GNG10,GUCY1A2,GUCY1B1,HDAC4,HNRNPK,IMMP2L,ING1,INSRR,JADE1,JMJD1C,KANSL1,KBTBD2,KCTD2,KDM3A,KLHL24,KLHL5,KLHL8,KMT2C,LUZP1,MBD3,MGA,MIDEAS,MMS19,MPHOSPH6,MSL1,MSL2,NEDD4,NRIP1,P4HA1,PAN3,PARD6G,PHF10,PHF21A,PHF3,PIGP,PIK3R2,PIK3R3,POLD1,POLE4,POLG,PPP2R2D,PPP3CA,PPP4R3A,PRKAB2,PSMA7,RAC3,RANBP9,RCOR1,RCOR2,RCOR3,REV3L,RIPK1,RPN1,RSF1,SATB2,SHARPIN,SIN3A,SMARCA2,SMARCC1,SMURF2,SPOP,STON1-GTF2A1L,STT3B,SUPT3H,TGFBR1,TRAF3,UBE2E1,UBQLN4,USP22,USP47,YY1,ZNF541,ZSWIM5,ZSWIM6
nuclear inner membrane	0.842488	GO:CC	31	1294	3	0.00231839	0.0967742	GO:0005637	GO:0019866,GO:0031965	SMAD1,TMPO,TMX4
cleavage furrow	0.845582	GO:CC	43	1294	4	0.00309119	0.0930233	GO:0032154	GO:0032153,GO:0098590	MYH10,PSD2,RAB11FIP4,SPIRE1
ruffle membrane	0.845582	GO:CC	76	1294	7	0.00540958	0.0921053	GO:0032587	GO:0001726,GO:0031253,GO:0031256	CFL1,JCAD,KSR1,PACSIN2,PAK1,PSD2,SH3BGRL3
intercellular bridge	0.845582	GO:CC	76	1294	7	0.00540958	0.0921053	GO:0045171	GO:0110165	CDC7,FLNC,JPT1,KMT5B,PRC1,SEPTIN9,TUBB3
nuclear-transcribed mRNA catabolic process	0.846497	GO:BP	99	1294	8	0.00618238	0.0808081	GO:0000956	GO:0006402	AGO2,CNOT6L,CSDE1,CTIF,PAN3,SAMD4A,YBX1,ZFP36L2
solute:monoatomic cation symporter activity	0.847141	GO:MF	50	1294	4	0.00309119	0.08	GO:0015294	GO:0008324,GO:0015293	SLC23A2,SLC25A22,SLC46A1,SLC6A9
mismatch repair	0.847157	GO:BP	27	1294	2	0.0015456	0.0740741	GO:0006298	GO:0006281	AXIN2,MCM9
late endosome to vacuole transport	0.847157	GO:BP	27	1294	2	0.0015456	0.0740741	GO:0045324	GO:0007034,GO:0016192	CHMP7,LEPROTL1
negative regulation of proteasomal ubiquitin-dependent protein catabolic process	0.847157	GO:BP	27	1294	2	0.0015456	0.0740741	GO:0032435	GO:0032434,GO:0043161,GO:1901799,GO:2000059	SMARCC1,USP7
negative regulation of double-strand break repair	0.847157	GO:BP	27	1294	2	0.0015456	0.0740741	GO:2000780	GO:0006302,GO:0045738,GO:2000779	HELB,UBQLN4
ligand-gated ion channel signaling pathway	0.847157	GO:BP	27	1294	2	0.0015456	0.0740741	GO:1990806	GO:0007165	GRIN2A,NLGN1
positive regulation of mitotic nuclear division	0.847157	GO:BP	27	1294	2	0.0015456	0.0740741	GO:0045840	GO:0007088,GO:0051785,GO:0090068,GO:0140014	PDGFRB,PHIP
negative regulation of epithelial to mesenchymal transition	0.847157	GO:BP	27	1294	2	0.0015456	0.0740741	GO:0010719	GO:0001837,GO:0010717,GO:0045596,GO:0051241	FBXO11,VEGFA
aminoglycan biosynthetic process	0.847157	GO:BP	27	1294	2	0.0015456	0.0740741	GO:0006023	GO:0006022,GO:0009059,GO:1901137	B3GNT4,NFKB1
endolysosomal toll-like receptor signaling pathway	0.847157	GO:BP	27	1294	2	0.0015456	0.0740741	GO:0140894	GO:0002753	PTPRS,TLR3
response to fatty acid	0.847157	GO:BP	27	1294	2	0.0015456	0.0740741	GO:0070542	GO:0033993,GO:1901700	FOXO1,FOXO3
collagen biosynthetic process	0.847157	GO:BP	27	1294	2	0.0015456	0.0740741	GO:0032964	GO:0009058,GO:0032963	CYGB,SCX
protein O-linked glycosylation via xylose	0.847157	GO:BP	27	1294	2	0.0015456	0.0740741	GO:0180064	GO:0006493	CTNNB1,TCF7L2
pentosyltransferase activity	0.847206	GO:MF	38	1294	3	0.00231839	0.0789474	GO:0016763	GO:0016757	LARGE1,NAMPT,TIPARP
specific granule lumen	0.847616	GO:CC	32	1294	3	0.00231839	0.09375	GO:0035580	GO:0034774,GO:0042581	B2M,CYFIP1,NFKB1
response to type I interferon	0.848453	GO:BP	52	1294	4	0.00309119	0.0769231	GO:0034340	GO:0034097,GO:0045087	HDAC4,PTPN2,SIN3A,TRAF3
purine-containing compound biosynthetic process	0.848591	GO:BP	168	1294	14	0.0108192	0.0833333	GO:0072522	GO:0009058,GO:0072521	ACOT7,ADCY6,ADK,ADSS1,AK4,ELOVL6,FASN,GUCY1A2,GUCY1B1,HACD2,MPC2,NADK2,NAMPT,PPARA
regulation of B cell activation	0.849014	GO:BP	76	1294	6	0.00463679	0.0789474	GO:0050864	GO:0042113,GO:0051249	CD38,IRS2,KMT5B,MIF,TCF3,ZFP36L2
phosphatidylinositol metabolic process	0.849014	GO:BP	111	1294	9	0.00695518	0.0810811	GO:0046488	GO:0006650	ITPKB,LCLAT1,MTMR3,PDGFA,PGAP1,PIGP,PIK3R3,PIP4K2A,TTC7A
metaphase/anaphase transition of cell cycle	0.849014	GO:BP	76	1294	6	0.00463679	0.0789474	GO:0044784	GO:0033045,GO:0044770	ARID1B,BCL7A,PHF10,SMARCA2,SMARCC1,SPC25
double-strand break repair via homologous recombination	0.849097	GO:BP	134	1294	11	0.00850077	0.0820896	GO:0000724	GO:0000725,GO:0006302	CDC7,DMC1,EPC1,EPC2,HELB,MCM9,POGZ,REV3L,SFPQ,UBQLN4,YY1
MAP kinase activity	0.85078	GO:MF	13	1294	1	0.000772798	0.0769231	GO:0004707	GO:0004674	MAPK14
molecular tag activity	0.85078	GO:MF	13	1294	1	0.000772798	0.0769231	GO:0141047	GO:0003674	ATG12
protein tag activity	0.85078	GO:MF	13	1294	1	0.000772798	0.0769231	GO:0031386	GO:0141047	ATG12
nucleoside diphosphate phosphatase activity	0.85078	GO:MF	13	1294	1	0.000772798	0.0769231	GO:0017110	GO:0016462	ENTPD2
purine ribonucleotide transmembrane transporter activity	0.85078	GO:MF	13	1294	1	0.000772798	0.0769231	GO:0005346	GO:0015216,GO:1901505	ANKH
K63-linked deubiquitinase activity	0.85078	GO:MF	13	1294	1	0.000772798	0.0769231	GO:0061578	GO:0101005	OTUD4
excitatory extracellular ligand-gated monoatomic ion channel activity	0.85078	GO:MF	13	1294	1	0.000772798	0.0769231	GO:0005231	GO:0005230	P2RX5
transition metal ion transmembrane transporter activity	0.85078	GO:MF	26	1294	2	0.0015456	0.0769231	GO:0046915	GO:0046873	MCOLN2,SLC30A1
ubiquitin-protein transferase inhibitor activity	0.85078	GO:MF	13	1294	1	0.000772798	0.0769231	GO:0055105	GO:0004857,GO:0055106	LIMK1
peptidyl-prolyl cis-trans isomerase activity	0.85078	GO:MF	26	1294	2	0.0015456	0.0769231	GO:0003755	GO:0016859,GO:0140096	FKBP14,PPIL6
phosphatidylcholine transporter activity	0.85078	GO:MF	13	1294	1	0.000772798	0.0769231	GO:0008525	GO:0005548	ABCA1
monosaccharide transmembrane transporter activity	0.85078	GO:MF	13	1294	1	0.000772798	0.0769231	GO:0015145	GO:0051119	SLC23A2
oxidoreductase activity, acting on paired donors, with incorporation or reduction of molecular oxygen, reduced flavin or flavoprotein as one donor, and incorporation of one atom of oxygen	0.85078	GO:MF	13	1294	1	0.000772798	0.0769231	GO:0016712	GO:0004497,GO:0016705	CYP2R1
ATP-dependent DNA damage sensor activity	0.85078	GO:MF	13	1294	1	0.000772798	0.0769231	GO:0140664	GO:0008094,GO:0140612	DMC1
mannosidase activity	0.85078	GO:MF	13	1294	1	0.000772798	0.0769231	GO:0015923	GO:0004553	MAN1A2
sensory perception of chemical stimulus	0.851395	GO:BP	40	1294	3	0.00231839	0.075	GO:0007606	GO:0007600	B2M,GNAS,RTP4
negative regulation of endocytosis	0.851395	GO:BP	40	1294	3	0.00231839	0.075	GO:0045806	GO:0006897,GO:0030100,GO:0051051,GO:0051129	APOC1,ATXN2,PACSIN2
programmed necrotic cell death	0.851395	GO:BP	40	1294	3	0.00231839	0.075	GO:0097300	GO:0012501	MLKL,RIPK1,TLR3
polysaccharide biosynthetic process	0.851395	GO:BP	40	1294	3	0.00231839	0.075	GO:0000271	GO:0005976,GO:0009059,GO:0016051	DYRK2,IRS2,NFKB1
membrane protein proteolysis	0.851395	GO:BP	40	1294	3	0.00231839	0.075	GO:0033619	GO:0006508	DAG1,ERAP1,SNX9
receptor clustering	0.851395	GO:BP	40	1294	3	0.00231839	0.075	GO:0043113	GO:0072657	AGRN,CDH2,NLGN1
positive regulation of T cell mediated immunity	0.851395	GO:BP	40	1294	3	0.00231839	0.075	GO:0002711	GO:0002456,GO:0002708,GO:0002709,GO:0002824	B2M,FZD5,IL23A
retina homeostasis	0.851395	GO:BP	40	1294	3	0.00231839	0.075	GO:0001895	GO:0001894	CDH23,CRB2,MAK
pyruvate metabolic process	0.851395	GO:BP	88	1294	7	0.00540958	0.0795455	GO:0006090	GO:0032787	HDAC4,HIF1A,MPC2,PFKFB3,PPARA,PRXL2C,VDAC1
negative regulation of tissue remodeling	0.852432	GO:BP	14	1294	1	0.000772798	0.0714286	GO:0034104	GO:0034103,GO:0048771,GO:0051241	CD38
toll-like receptor 9 signaling pathway	0.852432	GO:BP	14	1294	1	0.000772798	0.0714286	GO:0034162	GO:0140894	PTPRS
Notch signaling pathway	0.852432	GO:BP	123	1294	10	0.00772798	0.0813008	GO:0007219	GO:0007166	BMP7,CDKN1B,CTBP1,HEY1,IL6ST,JAG1,MIB1,ONECUT1,ROBO2,SPEN
phosphatidylinositol-3-phosphate biosynthetic process	0.852432	GO:BP	14	1294	1	0.000772798	0.0714286	GO:0036092	GO:0046854	PIK3R3
protein import into mitochondrial matrix	0.852432	GO:BP	14	1294	1	0.000772798	0.0714286	GO:0030150	GO:0070585,GO:0071806,GO:0072594	DNLZ
DNA conformation change	0.852432	GO:BP	14	1294	1	0.000772798	0.0714286	GO:0071103	GO:0051276	DNA2
behavioral response to pain	0.852432	GO:BP	14	1294	1	0.000772798	0.0714286	GO:0048266	GO:0007610,GO:0048265	NTRK1
mitochondrion distribution	0.852432	GO:BP	14	1294	1	0.000772798	0.0714286	GO:0048311	GO:0051646	KIF5B
regulation of telomere maintenance in response to DNA damage	0.852432	GO:BP	14	1294	1	0.000772798	0.0714286	GO:1904505	GO:0032204,GO:0043247,GO:0080135	YY1
sensory perception of temperature stimulus	0.852432	GO:BP	14	1294	1	0.000772798	0.0714286	GO:0050951	GO:0007600	NTRK1
protein K6-linked ubiquitination	0.852432	GO:BP	14	1294	1	0.000772798	0.0714286	GO:0085020	GO:0000209	BARD1
SRP-dependent cotranslational protein targeting to membrane, signal sequence recognition	0.852432	GO:BP	14	1294	1	0.000772798	0.0714286	GO:0006617	GO:0006614,GO:0065003	DDX6
regulation of DNA strand elongation	0.852432	GO:BP	14	1294	1	0.000772798	0.0714286	GO:0060382	GO:0022616,GO:0051052	YY1
keratan sulfate proteoglycan metabolic process	0.852432	GO:BP	14	1294	1	0.000772798	0.0714286	GO:0042339	GO:0006029	B3GNT4
mitotic chromosome condensation	0.852432	GO:BP	14	1294	1	0.000772798	0.0714286	GO:0007076	GO:0000070,GO:0030261,GO:1903047	NCAPG
plasma membrane phospholipid scrambling	0.852432	GO:BP	14	1294	1	0.000772798	0.0714286	GO:0017121	GO:0007009,GO:0045332	PLSCR2
positive regulation of protein maturation	0.852432	GO:BP	14	1294	1	0.000772798	0.0714286	GO:1903319	GO:0010628,GO:0051247,GO:0051604,GO:1903317	CNTN2
negative regulation of necroptotic process	0.852432	GO:BP	14	1294	1	0.000772798	0.0714286	GO:0060546	GO:0060544,GO:0062099,GO:0070266	RIPK1
regulation of mitochondrial depolarization	0.852432	GO:BP	14	1294	1	0.000772798	0.0714286	GO:0051900	GO:0003254,GO:0051881,GO:0051882	GCLM
cell communication by electrical coupling involved in cardiac conduction	0.852432	GO:BP	14	1294	1	0.000772798	0.0714286	GO:0086064	GO:0010644,GO:0086065	CAMK2D
snRNA transcription	0.852432	GO:BP	14	1294	1	0.000772798	0.0714286	GO:0009301	GO:0006351,GO:0016073	SNAPC2
cellular response to misfolded protein	0.852432	GO:BP	14	1294	1	0.000772798	0.0714286	GO:0071218	GO:0035967,GO:0051788	DNAJB14
complement activation	0.852432	GO:BP	14	1294	1	0.000772798	0.0714286	GO:0006956	GO:0002252,GO:0002253,GO:0006959	SUSD4
store-operated calcium entry	0.852432	GO:BP	14	1294	1	0.000772798	0.0714286	GO:0002115	GO:0006816	STC2
positive regulation of epidermal cell differentiation	0.852432	GO:BP	14	1294	1	0.000772798	0.0714286	GO:0045606	GO:0009913,GO:0030858,GO:0045604,GO:0045684	PTCH1
negative regulation of intrinsic apoptotic signaling pathway by p53 class mediator	0.852432	GO:BP	14	1294	1	0.000772798	0.0714286	GO:1902254	GO:0072332,GO:1901797,GO:1902253,GO:2001243	MIF
positive regulation of telomere maintenance via telomerase	0.852432	GO:BP	14	1294	1	0.000772798	0.0714286	GO:0032212	GO:0007004,GO:0032210,GO:1904358,GO:2000573	CTNNB1
CTP metabolic process	0.852432	GO:BP	14	1294	1	0.000772798	0.0714286	GO:0046036	GO:0009208,GO:0009218	UCK2
acetyl-CoA biosynthetic process	0.852432	GO:BP	14	1294	1	0.000772798	0.0714286	GO:0006085	GO:0006084,GO:0071616	MPC2
endosome to lysosome transport via multivesicular body sorting pathway	0.852432	GO:BP	14	1294	1	0.000772798	0.0714286	GO:0032510	GO:0008333,GO:0032509	CHMP7
response to misfolded protein	0.852432	GO:BP	14	1294	1	0.000772798	0.0714286	GO:0051788	GO:0035966	DNAJB14
tRNA wobble base modification	0.852432	GO:BP	14	1294	1	0.000772798	0.0714286	GO:0002097	GO:0006400	GTPBP3
telomere organization	0.853172	GO:BP	135	1294	11	0.00850077	0.0814815	GO:0032200	GO:0051276	CCNE2,CTNNB1,DNA2,H3C2,H3C7,H3C8,MAP3K4,NEK7,USP7,YY1,ZNF827
H4/H2A histone acetyltransferase complex	0.853188	GO:CC	21	1294	2	0.0015456	0.0952381	GO:0043189	GO:1902562	EPC1,EPC2
NuA4 histone acetyltransferase complex	0.853188	GO:CC	21	1294	2	0.0015456	0.0952381	GO:0035267	GO:0043189	EPC1,EPC2
exoribonuclease complex	0.853188	GO:CC	21	1294	2	0.0015456	0.0952381	GO:1905354	GO:1902494	MPHOSPH6,PAN3
bounding membrane of organelle	0.853188	GO:CC	1467	1294	138	0.106646	0.0940695	GO:0098588	GO:0031090	ABCB6,ABCC4,ABCD3,ABHD17A,ACAP2,AGPAT3,AKAP1,AKAP5,ANP32E,ANXA5,AP2A2,AP3B2,ARHGAP26,ATG12,ATL1,ATP11A,ATP2B1,B2M,B3GALNT2,B3GALT1,B3GNT4,BCL2L11,BID,BORCS7-ASMT,BRWD1,CAMK2D,CASD1,CD9,CHMP7,CHSY1,CLSTN1,CLSTN2,CNIH3,CPE,CUX1,DENND4A,DGKI,DOC2A,DTNBP1,ECE1,ECE2,EHD4,FNDC3A,FOXO3,FUT10,FZD5,GALNT1,GALNT14,GALNT2,GALNT7,GLIPR2,GNAQ,GOLIM4,GOLPH3,GPR135,GPR62,IFNGR2,ITPR2,KIF13A,KIF5B,KRAS,LAMP3,LARGE1,LNPEP,LRP6,MACO1,MAN1A2,MARCHF1,MCOLN2,MGAT4A,MIOS,MTCL2,NCAM1,NEU4,NTRK1,NTRK2,OSBPL6,PACSIN2,PANX2,PDE6B,PDGFA,PEX7,PKD2,PKDREJ,PLD6,PLOD2,PLPP3,PTCH1,PTPRS,RAB10,RAB11FIP4,RAB31,RAB43,RAP1GAP,RAP2B,RHBDF1,RHOF,RHOQ,RILP,RIPK1,RNF24,RTN1,SAMD8,SCARA3,SEC24D,SERPINB6,SGMS1,SLC30A1,SLC46A1,SLC6A9,SLC9B2,SNN,SNX14,SNX5,SNX7,SPIRE1,STX10,SYNDIG1,TAB2,TAP1,TEKT3,TLCD3B,TLR3,TMEM38B,TOMM6,TPCN2,TPST1,TRAF3,UGCG,VDAC1,VOPP1,VPS13A,VPS13C,WHAMM,WNT7B,ZNRF1,ZNRF2,ZPBP
TCR signaling	0.853511	REAC	75	1294	9	0.00695518	0.12	REAC:R-HSA-202403	REAC:R-HSA-1280218	CUL1,ENAH,NFKB1,PAG1,PAK1,PIK3R2,PSMA7,TAB2,UBE2D2
establishment of RNA localization	0.853577	GO:BP	112	1294	9	0.00695518	0.0803571	GO:0051236	GO:0006403,GO:0051234	AHCTF1,ALKBH5,ATXN2,FYTTD1,IGF2BP2,KHDRBS1,POM121C,WNK1,YBX1
protein import into nucleus	0.853577	GO:BP	112	1294	9	0.00695518	0.0803571	GO:0006606	GO:0006886,GO:0034504,GO:0051170,GO:0072594	CHP2,ING1,JAK2,MAPK14,PIK3R2,POM121C,PPP3CA,STK3,TNPO1
cytoskeleton-dependent intracellular transport	0.853995	GO:BP	158	1294	13	0.0100464	0.0822785	GO:0030705	GO:0046907	AP3B2,APBA1,DTNBP1,DYNC1I1,HIF1A,KIF13A,KIF21A,KIF5B,MAK,MAP1B,MAP2,PURA,SSX2IP
peptidase inhibitor activity	0.854519	GO:MF	63	1294	5	0.00386399	0.0793651	GO:0030414	GO:0004857,GO:0061134	CRB2,PRNP,SERPINA3,SERPINB6,SPINT2
cellular detoxification	0.854544	GO:BP	65	1294	5	0.00386399	0.0769231	GO:1990748	GO:0009987,GO:0097237,GO:0098754	ABCB6,BMP7,CYGB,NFE2L2,TP53INP1
oogenesis	0.854544	GO:BP	65	1294	5	0.00386399	0.0769231	GO:0048477	GO:0007281,GO:0007292	CTNNB1,DMC1,FOXO3,INHBB,PLD6
acyl-CoA metabolic process	0.854544	GO:BP	65	1294	5	0.00386399	0.0769231	GO:0006637	GO:0006753,GO:0006790,GO:0072521	ACOT7,ELOVL6,FASN,HACD2,MPC2
immune response-regulating cell surface receptor signaling pathway	0.855822	GO:BP	181	1294	15	0.011592	0.0828729	GO:0002768	GO:0002764,GO:0007166	CD2AP,CD38,DUSP22,FYN,KHDRBS1,LIMK1,NFKB1,NFKBIZ,PAK1,PRKCE,PRNP,PTPN2,TRAF3,WNK1,ZNRF1
syntaxin binding	0.855868	GO:MF	39	1294	3	0.00231839	0.0769231	GO:0019905	GO:0000149	ABCA1,PTPN2,STX10
D-glucose transmembrane transport	0.856191	GO:BP	53	1294	4	0.00309119	0.0754717	GO:1904659	GO:0008645	IRS2,MAPK14,NFE2L2,RHOQ
endopeptidase regulator activity	0.856195	GO:MF	75	1294	6	0.00463679	0.08	GO:0061135	GO:0061134	CRB2,PRNP,ROCK2,SERPINA3,SERPINB6,SPINT2
vesicle fusion	0.856682	GO:BP	89	1294	7	0.00540958	0.0786517	GO:0006906	GO:0016050,GO:0016192,GO:0090174	CHMP7,DOC2A,PIP4K2A,STX10,STXBP6,ZNRF1,ZNRF2
leukocyte activation involved in immune response	0.856834	GO:BP	147	1294	12	0.00927357	0.0816327	GO:0002366	GO:0002263,GO:0045321	BRD2,IL23A,IL6ST,KMT5B,LGALS1,LGALS9,NFKBIZ,PRKCE,RORA,SANBR,STAT5A,ZBTB7B
vitamin transport	0.85801	GO:BP	28	1294	2	0.0015456	0.0714286	GO:0051180	GO:0006810	SLC23A2,SLC46A1
monoamine transport	0.85801	GO:BP	28	1294	2	0.0015456	0.0714286	GO:0015844	GO:0071705	ADORA2A,DTNBP1
establishment of mitotic spindle orientation	0.85801	GO:BP	28	1294	2	0.0015456	0.0714286	GO:0000132	GO:0040001,GO:0051294	PAX6,SAPCD2
steroid hormone biosynthetic process	0.85801	GO:BP	28	1294	2	0.0015456	0.0714286	GO:0120178	GO:0006694	DHRS11,DKK3
centrosome localization	0.85801	GO:BP	28	1294	2	0.0015456	0.0714286	GO:0051642	GO:0061842	KIF5B,PARD3B
mammary gland morphogenesis	0.85801	GO:BP	28	1294	2	0.0015456	0.0714286	GO:0060443	GO:0022612,GO:0030879	NFKB1,PTCH1
microtubule organizing center localization	0.85801	GO:BP	28	1294	2	0.0015456	0.0714286	GO:0061842	GO:0009987,GO:0051179	KIF5B,PARD3B
interleukin-2 production	0.85801	GO:BP	28	1294	2	0.0015456	0.0714286	GO:0032623	GO:0001816	PRNP,SPTBN1
regulation of mitochondrial membrane permeability involved in apoptotic process	0.85801	GO:BP	28	1294	2	0.0015456	0.0714286	GO:1902108	GO:0008637,GO:0046902	BCL2L11,BID
mitotic cytokinetic process	0.85801	GO:BP	28	1294	2	0.0015456	0.0714286	GO:1902410	GO:0000281,GO:0032506,GO:1903047	CHMP7,MTMR3
negative regulation of Notch signaling pathway	0.85801	GO:BP	28	1294	2	0.0015456	0.0714286	GO:0045746	GO:0007219,GO:0008593,GO:0009968	BMP7,HEY1
activation of GTPase activity	0.85801	GO:BP	28	1294	2	0.0015456	0.0714286	GO:0090630	GO:0043547	EPHA1,TAX1BP3
regulation of interleukin-2 production	0.85801	GO:BP	28	1294	2	0.0015456	0.0714286	GO:0032663	GO:0001817,GO:0032623	PRNP,SPTBN1
protein heterodimerization activity	0.858515	GO:MF	223	1294	19	0.0146832	0.0852018	GO:0046982	GO:0046983	ARNT2,BARD1,BHLHE41,H3C2,H3C7,H3C8,HIF1A,LSM5,NFYC,NPAS3,NR4A2,PDGFA,PIK3R2,POLE4,RCC1,SIM2,SOS2,SUPT3H,TCF3
negative regulation of TORC1 signaling	0.859878	GO:BP	41	1294	3	0.00231839	0.0731707	GO:1904262	GO:0032007,GO:0038202,GO:1903432	MIOS,USP7,YWHAZ
regulation of antigen receptor-mediated signaling pathway	0.859878	GO:BP	41	1294	3	0.00231839	0.0731707	GO:0050854	GO:0009966,GO:0050776,GO:0050851	DUSP22,PRNP,PTPN2
transmission of nerve impulse	0.859878	GO:BP	41	1294	3	0.00231839	0.0731707	GO:0019226	GO:0007154,GO:0050877	ANK3,KCNJ8,NTRK2
natural killer cell mediated cytotoxicity	0.859878	GO:BP	41	1294	3	0.00231839	0.0731707	GO:0042267	GO:0001909,GO:0002228	CADM1,KIF5B,LGALS9
natural killer cell mediated immunity	0.859878	GO:BP	41	1294	3	0.00231839	0.0731707	GO:0002228	GO:0002449,GO:0045087	CADM1,KIF5B,LGALS9
extrinsic apoptotic signaling pathway in absence of ligand	0.859878	GO:BP	41	1294	3	0.00231839	0.0731707	GO:0097192	GO:0038034,GO:0097191	BCL2L11,FOXO3,RIPK1
Translocation of SLC2A4 (GLUT4) to the plasma membrane	0.860171	REAC	57	1294	7	0.00540958	0.122807	REAC:R-HSA-1445148	REAC:R-HSA-199991	EXOC6,LNPEP,PRKAB2,RAB10,RHOQ,TUBB3,YWHAZ
VLDL clearance	0.860171	REAC	4	1294	1	0.000772798	0.25	REAC:R-HSA-8964046	REAC:R-HSA-8964043	APOC1
Platelet sensitization by LDL	0.860171	REAC	12	1294	2	0.0015456	0.166667	REAC:R-HSA-432142	REAC:R-HSA-418346	LRP8,MAPK14
Rap1 signalling	0.860171	REAC	12	1294	2	0.0015456	0.166667	REAC:R-HSA-392517	REAC:R-HSA-1280218	RAP1GAP,YWHAZ
Linoleic acid (LA) metabolism	0.860171	REAC	4	1294	1	0.000772798	0.25	REAC:R-HSA-2046105	REAC:R-HSA-2046104	FADS2
RHOV GTPase cycle	0.860171	REAC	29	1294	4	0.00309119	0.137931	REAC:R-HSA-9013424	REAC:R-HSA-9012999	DLG5,PAK1,SH3RF1,SPTBN1
Diseases of metabolism	0.860171	REAC	146	1294	16	0.0123648	0.109589	REAC:R-HSA-5668914	REAC:R-HSA-1643685	ADAMTS1,ADAMTS14,ADAMTS6,ADAMTSL4,AGRN,AHCY,ARSB,CHSY1,CYP2R1,DAG1,GCLM,GPC1,KHK,LARGE1,SDC3,SEMA5A
Glucagon signaling in metabolic regulation	0.860171	REAC	20	1294	3	0.00231839	0.15	REAC:R-HSA-163359	REAC:R-HSA-163685	ADCY6,GNAS,GNG10
Diseases of programmed cell death	0.860171	REAC	78	1294	9	0.00695518	0.115385	REAC:R-HSA-9645723	REAC:R-HSA-1643685	BCL2L11,EZH2,FOXO3,H3C2,H3C7,H3C8,MLKL,RIPK1,TRADD
VEGFR2 mediated vascular permeability	0.860171	REAC	21	1294	3	0.00231839	0.142857	REAC:R-HSA-5218920	REAC:R-HSA-4420097	AKT3,CTNNB1,PAK1
STAT5 Activation	0.860171	REAC	4	1294	1	0.000772798	0.25	REAC:R-HSA-9645135	REAC:R-HSA-9607240	STAT5A
Activation of the phototransduction cascade	0.860171	REAC	4	1294	1	0.000772798	0.25	REAC:R-HSA-2485179	REAC:R-HSA-2514856	PDE6B
P2Y receptors	0.860171	REAC	4	1294	1	0.000772798	0.25	REAC:R-HSA-417957	REAC:R-HSA-418038	GPR17
PTK6 Regulates Cell Cycle	0.860171	REAC	4	1294	1	0.000772798	0.25	REAC:R-HSA-8849470	REAC:R-HSA-8848021	CDKN1B
GPER1 signaling	0.860171	REAC	30	1294	4	0.00309119	0.133333	REAC:R-HSA-9634597	REAC:R-HSA-418555	ADCY6,FN1,GNAS,GNG10
Transmission across Chemical Synapses	0.860171	REAC	144	1294	16	0.0123648	0.111111	REAC:R-HSA-112315	REAC:R-HSA-112316	ACHE,ADCY6,AKAP5,APBA1,CACNA2D2,CAMK2D,GNG10,GRIN2A,KCNJ10,KCNJ4,NAAA,NRGN,PRKAB2,PRKCA,RIMS1,TUBB3
Nuclear events stimulated by ALK signaling in cancer	0.860171	REAC	20	1294	3	0.00231839	0.15	REAC:R-HSA-9725371	REAC:R-HSA-9725370	AGO2,CUL1,STAT5A
Regulation of necroptotic cell death	0.860171	REAC	20	1294	3	0.00231839	0.15	REAC:R-HSA-5675482	REAC:R-HSA-5213460	MLKL,RIPK1,TRADD
Synthesis of PIPs in the nucleus	0.860171	REAC	4	1294	1	0.000772798	0.25	REAC:R-HSA-8847453	REAC:R-HSA-1483255	PIP4K2A
Synthesis of bile acids and bile salts	0.860171	REAC	21	1294	3	0.00231839	0.142857	REAC:R-HSA-192105	REAC:R-HSA-194068	NCOA1,NCOA2,OSBPL6
Neurotransmitter clearance	0.860171	REAC	4	1294	1	0.000772798	0.25	REAC:R-HSA-112311	REAC:R-HSA-112315	ACHE
IRS activation	0.860171	REAC	4	1294	1	0.000772798	0.25	REAC:R-HSA-74713	REAC:R-HSA-74751	IRS2
Nef and signal transduction	0.860171	REAC	4	1294	1	0.000772798	0.25	REAC:R-HSA-164944	REAC:R-HSA-164952	FYN
Adenosine P1 receptors	0.860171	REAC	4	1294	1	0.000772798	0.25	REAC:R-HSA-417973	REAC:R-HSA-418038	ADORA2A
Retrograde neurotrophin signalling	0.860171	REAC	12	1294	2	0.0015456	0.166667	REAC:R-HSA-177504	REAC:R-HSA-187037	AP2A2,NTRK1
Synthesis of 12-eicosatetraenoic acid derivatives	0.860171	REAC	4	1294	1	0.000772798	0.25	REAC:R-HSA-2142712	REAC:R-HSA-2142753	ALOXE3
Signaling by membrane-tethered fusions of PDGFRA or PDGFRB	0.860171	REAC	4	1294	1	0.000772798	0.25	REAC:R-HSA-9673768	REAC:R-HSA-9671555	ETV6
Interleukin-12 family signaling	0.860171	REAC	38	1294	5	0.00386399	0.131579	REAC:R-HSA-447115	REAC:R-HSA-449147	CFL1,IL23A,IL6ST,JAK2,MIF
Interleukin-2 signaling	0.860171	REAC	4	1294	1	0.000772798	0.25	REAC:R-HSA-9020558	REAC:R-HSA-451927	STAT5A
RUNX1 regulates transcription of genes involved in BCR signaling	0.860171	REAC	4	1294	1	0.000772798	0.25	REAC:R-HSA-8939245	REAC:R-HSA-8878171	ELF2
Regulation of CDH11 Expression and Function	0.860171	REAC	21	1294	3	0.00231839	0.142857	REAC:R-HSA-9759475	REAC:R-HSA-9764260	AGO2,CDH11,CTNNB1
Immune System	0.860171	REAC	1149	1294	115	0.0888717	0.100087	REAC:R-HSA-168256	REAC:0000000	ABL2,AKT3,AP2A2,ARSB,ASB2,ATG12,ATP11A,B2M,BCL2L11,BRWD1,BTBD1,CAMK2D,CAPZA2,CDKN1B,CFL1,CISH,CRISPLD2,CTNNB1,CTSB,CTSV,CUL1,CYFIP1,DHX58,DYNC1I1,EIF4E3,ENAH,ERAP1,FBXL20,FBXO11,FBXW5,FN1,FOXO1,FOXO3,FUCA2,FYN,H3C2,H3C7,H3C8,HECTD1,HECTD2,HERC5,HIF1A,IFNGR2,IKBIP,IL23A,IL6ST,IRF2,IRS2,ITPR2,JAK2,KCMF1,KIF5B,KLHL5,KRAS,LAMA5,LGALS9,LIMK1,LNPEP,LONRF1,MAPK14,MEX3C,MIF,MMP2,NCAM1,NEDD4,NFATC1,NFKB1,NPDC1,PAG1,PAK1,PCBP2,PELI2,PIK3R2,PIK3R3,POM121C,POU2F1,PPP3CA,PRKCE,PSMA7,PTPN12,PTPN2,RAB10,RAB31,RAP1GAP,RAP2B,RHOF,RILP,RIPK1,RNF115,RORA,SEC24D,SERPINA3,SERPINB6,SH3RF1,SMURF2,SOS2,SOX2,STAT5A,TAB2,TAP1,TLR3,TRAF3,TRIM8,TRIM9,TUBB3,UBA5,UBE2D2,UBE2E1,UBE2E3,VEGFA,WIPF1,YBX1,YWHAZ,ZNRF1,ZNRF2
Adherens junctions interactions	0.860171	REAC	38	1294	5	0.00386399	0.131579	REAC:R-HSA-418990	REAC:R-HSA-421270	AGO2,CADM1,CDH11,CDH2,CTNNB1
HS-GAG biosynthesis	0.860171	REAC	20	1294	3	0.00231839	0.15	REAC:R-HSA-2022928	REAC:R-HSA-1638091	AGRN,GPC1,SDC3
Transcriptional activity of SMAD2/SMAD3:SMAD4 heterotrimer	0.860171	REAC	38	1294	5	0.00386399	0.131579	REAC:R-HSA-2173793	REAC:R-HSA-170834,REAC:R-HSA-212436	PPM1A,SKIL,SMURF2,TGIF1,YBX1
Proton-coupled monocarboxylate transport	0.860171	REAC	4	1294	1	0.000772798	0.25	REAC:R-HSA-433692	REAC:R-HSA-9955298	SLC16A7
RIPK1-mediated regulated necrosis	0.860171	REAC	20	1294	3	0.00231839	0.15	REAC:R-HSA-5213460	REAC:R-HSA-5218859	MLKL,RIPK1,TRADD
NTRK2 activates RAC1	0.860171	REAC	4	1294	1	0.000772798	0.25	REAC:R-HSA-9032759	REAC:R-HSA-9032500	NTRK2
NFE2L2 regulating ER-stress associated genes	0.860171	REAC	4	1294	1	0.000772798	0.25	REAC:R-HSA-9818035	REAC:R-HSA-9759194	NFE2L2
Termination of translesion DNA synthesis	0.860171	REAC	29	1294	4	0.00309119	0.137931	REAC:R-HSA-5656169	REAC:R-HSA-110313	POLD1,POLE4,REV1,USP10
TICAM1-dependent activation of IRF3/IRF7	0.860171	REAC	12	1294	2	0.0015456	0.166667	REAC:R-HSA-9013973	REAC:R-HSA-168164	TLR3,TRAF3
Collagen degradation	0.860171	REAC	30	1294	4	0.00309119	0.133333	REAC:R-HSA-1442490	REAC:R-HSA-1474228	COL23A1,COL9A3,CTSB,MMP2
Transcriptional regulation of testis differentiation	0.860171	REAC	4	1294	1	0.000772798	0.25	REAC:R-HSA-9690406	REAC:R-HSA-1266738	ZFPM2
Class A/1 (Rhodopsin-like receptors)	0.860171	REAC	87	1294	10	0.00772798	0.114943	REAC:R-HSA-373076	REAC:R-HSA-500792	ADORA2A,ECE1,ECE2,GNRH2,GPR17,GPR39,HCAR1,MC4R,NPB,RLN2
HDL assembly	0.860171	REAC	4	1294	1	0.000772798	0.25	REAC:R-HSA-8963896	REAC:R-HSA-8963898	ABCA1
HDMs demethylate histones	0.860171	REAC	38	1294	5	0.00386399	0.131579	REAC:R-HSA-3214842	REAC:R-HSA-3247509	H3C2,H3C7,H3C8,KDM3A,KDM7A
Hypusine synthesis from eIF5A-lysine	0.860171	REAC	4	1294	1	0.000772798	0.25	REAC:R-HSA-204626	REAC:R-HSA-163841	EIF5A2
WNT5A-dependent internalization of FZD2, FZD5 and ROR2	0.860171	REAC	12	1294	2	0.0015456	0.166667	REAC:R-HSA-5140745	REAC:R-HSA-4086400	AP2A2,FZD5
Passive transport by Aquaporins	0.860171	REAC	4	1294	1	0.000772798	0.25	REAC:R-HSA-432047	REAC:R-HSA-445717	AQP11
Metal ion SLC transporters	0.860171	REAC	21	1294	3	0.00231839	0.142857	REAC:R-HSA-425410	REAC:R-HSA-425407	SLC30A1,SLC41A1,SLC9A1
NRAGE signals death through JNK	0.860171	REAC	38	1294	5	0.00386399	0.131579	REAC:R-HSA-193648	REAC:R-HSA-204998	ARHGEF10L,ARHGEF12,BCL2L11,GNA13,SOS2
Signaling by RAF1 mutants	0.860171	REAC	29	1294	4	0.00309119	0.137931	REAC:R-HSA-9656223	REAC:R-HSA-6802957	CAMK2D,FN1,JAK2,KSR1
SUMOylation of transcription factors	0.860171	REAC	12	1294	2	0.0015456	0.166667	REAC:R-HSA-3232118	REAC:R-HSA-3108232	PIAS3,SP3
LRR FLII-interacting protein 1 (LRRFIP1) activates type I IFN production	0.860171	REAC	4	1294	1	0.000772798	0.25	REAC:R-HSA-3134973	REAC:R-HSA-1834949	CTNNB1
Downstream signal transduction	0.860171	REAC	21	1294	3	0.00231839	0.142857	REAC:R-HSA-186763	REAC:R-HSA-186797	PDGFRB,PIK3R2,STAT5A
Mitochondrial Uncoupling	0.860171	REAC	4	1294	1	0.000772798	0.25	REAC:R-HSA-166187	REAC:R-HSA-1428517	UCP3
G alpha (s) signalling events	0.860171	REAC	77	1294	9	0.00695518	0.116883	REAC:R-HSA-418555	REAC:R-HSA-388396	ADCY6,ADORA2A,FN1,GNAS,GNG10,GPR39,MC4R,PDE7A,RLN2
SARS-CoV-2 targets PDZ proteins in cell-cell junction	0.860171	REAC	4	1294	1	0.000772798	0.25	REAC:R-HSA-9705677	REAC:R-HSA-9705683	PATJ
Fructose metabolism	0.860171	REAC	4	1294	1	0.000772798	0.25	REAC:R-HSA-5652084	REAC:R-HSA-71387	KHK
Signalling to p38 via RIT and RIN	0.860171	REAC	4	1294	1	0.000772798	0.25	REAC:R-HSA-187706	REAC:R-HSA-187687	NTRK1
Gap junction assembly	0.860171	REAC	12	1294	2	0.0015456	0.166667	REAC:R-HSA-190861	REAC:R-HSA-190828	GJB2,TUBB3
G alpha (12/13) signalling events	0.860171	REAC	49	1294	6	0.00463679	0.122449	REAC:R-HSA-416482	REAC:R-HSA-388396	ARHGEF10L,ARHGEF12,GNA13,GNG10,ROCK2,SOS2
Fibronectin matrix formation	0.860171	REAC	4	1294	1	0.000772798	0.25	REAC:R-HSA-1566977	REAC:R-HSA-1474244	FN1
Biosynthesis of Lipoxins (LX)	0.860171	REAC	4	1294	1	0.000772798	0.25	REAC:R-HSA-2142700	REAC:R-HSA-9018678	PTGR1
C-type lectin receptors (CLRs)	0.860171	REAC	87	1294	10	0.00772798	0.114943	REAC:R-HSA-5621481	REAC:R-HSA-168249	CUL1,FYN,ITPR2,NFATC1,NFKB1,PAK1,PPP3CA,PSMA7,TAB2,UBE2D2
Interleukin-37 signaling	0.860171	REAC	12	1294	2	0.0015456	0.166667	REAC:R-HSA-9008059	REAC:R-HSA-446652	PTPN12,PTPN2
SLIT2:ROBO1 increases RHOA activity	0.860171	REAC	4	1294	1	0.000772798	0.25	REAC:R-HSA-8985586	REAC:R-HSA-376176	SLIT2
N-glycan trimming and elongation in the cis-Golgi	0.860171	REAC	4	1294	1	0.000772798	0.25	REAC:R-HSA-964739	REAC:R-HSA-948021	MAN1A2
Signaling by FGFR in disease	0.860171	REAC	38	1294	5	0.00386399	0.131579	REAC:R-HSA-1226099	REAC:R-HSA-5663202	CUX1,GAB1,STAT5A,TRIM24,ZMYM2
CLEC7A/inflammasome pathway	0.860171	REAC	4	1294	1	0.000772798	0.25	REAC:R-HSA-5660668	REAC:R-HSA-5607764	NFKB1
Postmitotic nuclear pore complex (NPC) reformation	0.860171	REAC	21	1294	3	0.00231839	0.142857	REAC:R-HSA-9615933	REAC:R-HSA-2995410	AHCTF1,RCC1,TNPO1
Sperm Motility And Taxes	0.860171	REAC	4	1294	1	0.000772798	0.25	REAC:R-HSA-1300642	REAC:R-HSA-1187000	CATSPER2
PKA activation in glucagon signalling	0.860171	REAC	12	1294	2	0.0015456	0.166667	REAC:R-HSA-164378	REAC:R-HSA-163359	ADCY6,GNAS
PIWI-interacting RNA (piRNA) biogenesis	0.860171	REAC	12	1294	2	0.0015456	0.166667	REAC:R-HSA-5601884	REAC:R-HSA-211000	MOV10L1,PLD6
MHC protein complex	0.862029	GO:CC	10	1294	1	0.000772798	0.1	GO:0042611	GO:0098797	B2M
tertiary granule membrane	0.862029	GO:CC	33	1294	3	0.00231839	0.0909091	GO:0070821	GO:0030667,GO:0070820	ATP11A,RAP2B,SERPINB6
nucleotide-excision repair complex	0.862029	GO:CC	10	1294	1	0.000772798	0.1	GO:0000109	GO:0140513	POLD1
eukaryotic translation initiation factor 4F complex	0.862029	GO:CC	10	1294	1	0.000772798	0.1	GO:0016281	GO:0005737,GO:0034518	EIF4E3
neuron projection terminus	0.862029	GO:CC	56	1294	5	0.00386399	0.0892857	GO:0044306	GO:0043005,GO:0110165	FLRT1,MACO1,NTRK2,PRNP,TANC1
Gemini of Cajal bodies	0.862029	GO:CC	10	1294	1	0.000772798	0.1	GO:0097504	GO:0016604	HABP4
ATAC complex	0.862029	GO:CC	10	1294	1	0.000772798	0.1	GO:0140672	GO:0070461	POLE4
protein complex involved in cell-matrix adhesion	0.862029	GO:CC	10	1294	1	0.000772798	0.1	GO:0098637	GO:0098636	TNC
kinetochore	0.862029	GO:CC	133	1294	12	0.00927357	0.0902256	GO:0000776	GO:0000779,GO:0043232,GO:0099080	AHCTF1,CDT1,CENPO,CHMP7,DYNC1I1,KANSL1,PHF10,PLK2,PLK3,SIN3A,SMARCC1,SPC25
fibrillar center	0.862029	GO:CC	121	1294	11	0.00850077	0.0909091	GO:0001650	GO:0005730,GO:0110165	CD2AP,FBLL1,KMT5B,NFIB,NRIP1,NUAK1,RERG,SAMD4A,TAX1BP3,UBTF,ZNRF2
triglyceride-rich plasma lipoprotein particle	0.862029	GO:CC	10	1294	1	0.000772798	0.1	GO:0034385	GO:0034358	APOC1
very-low-density lipoprotein particle	0.862029	GO:CC	10	1294	1	0.000772798	0.1	GO:0034361	GO:0034385	APOC1
platelet alpha granule membrane	0.862029	GO:CC	10	1294	1	0.000772798	0.1	GO:0031092	GO:0030667,GO:0031091	CD9
pericentric heterochromatin	0.862029	GO:CC	22	1294	2	0.0015456	0.0909091	GO:0005721	GO:0000775,GO:0000792	EZH2,ZNF618
compact myelin	0.862029	GO:CC	10	1294	1	0.000772798	0.1	GO:0043218	GO:0043209,GO:0110165	MBP
histone methyltransferase complex	0.862029	GO:CC	56	1294	5	0.00386399	0.0892857	GO:0035097	GO:0005654,GO:0034708,GO:0140513	EZH2,KANSL1,KMT2C,MGA,PHF3
zymogen granule	0.862029	GO:CC	10	1294	1	0.000772798	0.1	GO:0042588	GO:0030141	ANXA5
platelet dense granule	0.862029	GO:CC	10	1294	1	0.000772798	0.1	GO:0042827	GO:0030141	ABCC4
nucleotide-activated protein kinase complex	0.862029	GO:CC	10	1294	1	0.000772798	0.1	GO:0031588	GO:0140535,GO:1902911	PRKAB2
protein serine/threonine phosphatase complex	0.862029	GO:CC	45	1294	4	0.00309119	0.0888889	GO:0008287	GO:1903293	AKAP5,PPP2R2D,PPP3CA,PPP4R3A
phosphatase complex	0.862029	GO:CC	45	1294	4	0.00309119	0.0888889	GO:1903293	GO:1902494	AKAP5,PPP2R2D,PPP3CA,PPP4R3A
Constitutive Signaling by NOTCH1 PEST Domain Mutants	0.862168	REAC	40	1294	5	0.00386399	0.125	REAC:R-HSA-2644606	REAC:R-HSA-2644602	CUL1,HDAC4,HEY1,JAG1,MIB1
Signaling by NOTCH1 HD+PEST Domain Mutants in Cancer	0.862168	REAC	40	1294	5	0.00386399	0.125	REAC:R-HSA-2894858	REAC:R-HSA-2644603	CUL1,HDAC4,HEY1,JAG1,MIB1
Signaling by NOTCH1 PEST Domain Mutants in Cancer	0.862168	REAC	40	1294	5	0.00386399	0.125	REAC:R-HSA-2644602	REAC:R-HSA-2644603	CUL1,HDAC4,HEY1,JAG1,MIB1
Ion channel transport	0.862168	REAC	98	1294	11	0.00850077	0.112245	REAC:R-HSA-983712	REAC:R-HSA-382551	ATP11A,ATP2B1,ATP2B4,CAMK2D,FXYD7,MCOLN2,MLKL,RIPK1,SLC9B2,TPCN2,WNK1
Constitutive Signaling by NOTCH1 HD+PEST Domain Mutants	0.862168	REAC	40	1294	5	0.00386399	0.125	REAC:R-HSA-2894862	REAC:R-HSA-2894858	CUL1,HDAC4,HEY1,JAG1,MIB1
Signaling by NOTCH1 in Cancer	0.862168	REAC	40	1294	5	0.00386399	0.125	REAC:R-HSA-2644603	REAC:R-HSA-5663202	CUL1,HDAC4,HEY1,JAG1,MIB1
G-protein mediated events	0.862168	REAC	40	1294	5	0.00386399	0.125	REAC:R-HSA-112040	REAC:R-HSA-111885	ADCY6,CAMK2D,GNAQ,ITPR2,PRKCA
ESR-mediated signaling	0.862168	REAC	157	1294	17	0.0131376	0.10828	REAC:R-HSA-8939211	REAC:R-HSA-9006931	AGO2,AKT3,CDKN1B,CXXC5,FOXO3,GNG10,H3C2,H3C7,H3C8,MMP2,NCOA1,NCOA2,NRIP1,PIK3R2,PIK3R3,POU2F1,YY1
negative regulation of organelle organization	0.863116	GO:BP	250	1294	21	0.0162287	0.084	GO:0010639	GO:0006996,GO:0033043,GO:0051129	ASB2,BMP7,CAMSAP2,CAPZA2,CGNL1,FBXO43,HDGFL3,LUZP1,MAK,MAP1B,MAP2,MET,OMA1,SLIT2,SPC25,SPTB,SPTBN1,SSH2,TMOD1,TMOD4,USP10
regulation of lipid metabolic process	0.863312	GO:BP	205	1294	17	0.0131376	0.0829268	GO:0019216	GO:0006629,GO:0080090	APOC1,DCAF5,DKK3,HCAR1,IRS2,MTMR3,NCOA2,NFKB1,NR1D2,NSMAF,PDGFA,PPARA,PPARGC1A,PRKCE,RORA,SAMD8,SERPINA3
protein transport	0.863344	GO:BP	993	1294	89	0.068779	0.0896274	GO:0015031	GO:0006810,GO:0008104,GO:0045184	ABCA1,ACHE,ADORA2A,AGAP1,AHCTF1,AKAP5,ANK3,ANP32B,AP2A2,AP3B2,APBA1,BARD1,CBLN1,CD2AP,CD38,CHMP7,CHP2,CLOCK,CLSTN1,DAG1,DENND4C,DNLZ,DTNBP1,EXOC6,FOXO1,FRAT1,GLUD1,GNAS,GOLPH3,HIF1A,ILDR2,ING1,INHBB,IRS2,JAK2,JAKMIP1,KCNJ11,KCNJ8,KIF13A,KIF5B,KLF7,LARGE1,MAPK14,MC4R,MCOLN2,MCU,MPC2,MYH10,NEDD4,NEO1,PEX7,PGAP1,PIK3R2,PLK3,POM121C,PPM1A,PPP3CA,PRKCA,PRKCE,RAB10,RAB31,RAB43,RABIF,RHBDF1,RILP,RIMS1,RRBP1,SEC24D,SLC25A22,SLC9B2,SNX14,SNX5,SNX7,SNX9,SPIRE1,SPTBN1,STK3,STX10,SYNDIG1,TAP1,TCF7L2,TLK1,TM7SF3,TNPO1,TOMM6,VEGFC,VPS13A,VPS13C,VPS26C
retrograde transport, endosome to Golgi	0.86351	GO:BP	78	1294	6	0.00463679	0.0769231	GO:0042147	GO:0016197,GO:0016482	BLTP3B,EVI5,RHOBTB3,SNX5,STX10,USP7
regulation of muscle contraction	0.86351	GO:BP	78	1294	6	0.00463679	0.0769231	GO:0006937	GO:0006936,GO:0090257	ATP2B1,CAMK2D,HDAC4,MYBPC3,SLC9A1,TMEM38B
glycolytic process	0.863829	GO:BP	66	1294	5	0.00386399	0.0757576	GO:0006096	GO:0006090,GO:0006091,GO:0009060,GO:0016052,GO:0019364,GO:0046032,GO:0046034,GO:0046496	HDAC4,HIF1A,PFKFB3,PPARA,PRXL2C
purine ribonucleotide catabolic process	0.864241	GO:BP	90	1294	7	0.00540958	0.0777778	GO:0009154	GO:0006195,GO:0009150,GO:0009261	HDAC4,HIF1A,NT5C1A,PDE7A,PFKFB3,PPARA,PRXL2C
regulation of viral process	0.864241	GO:BP	90	1294	7	0.00540958	0.0777778	GO:0050792	GO:0016032,GO:0050789	ARK2N,ATG12,LAMP3,LGALS1,LGALS9,RSF1,TRIM8
MHC protein complex binding	0.865124	GO:MF	14	1294	1	0.000772798	0.0714286	GO:0023023	GO:0044877	B2M
phosphatidylinositol phosphate binding	0.865124	GO:MF	123	1294	10	0.00772798	0.0813008	GO:1901981	GO:0035091	FCHO2,GOLPH3,PLEKHA5,PLEKHN1,SH3PXD2A,SH3PXD2B,SLC9A1,SNX14,SNX5,TPCN2
NAD+-protein mono-ADP-ribosyltransferase activity	0.865124	GO:MF	14	1294	1	0.000772798	0.0714286	GO:1990404	GO:0016763,GO:0140096	TIPARP
glutamate receptor activity	0.865124	GO:MF	14	1294	1	0.000772798	0.0714286	GO:0008066	GO:0004888	GRIN2A
oxidoreductase activity, acting on the CH-NH group of donors	0.865124	GO:MF	14	1294	1	0.000772798	0.0714286	GO:0016645	GO:0016491	SMOX
rRNA methyltransferase activity	0.865124	GO:MF	14	1294	1	0.000772798	0.0714286	GO:0008649	GO:0008173,GO:0008757,GO:0140102	FBLL1
sugar transmembrane transporter activity	0.865124	GO:MF	14	1294	1	0.000772798	0.0714286	GO:0051119	GO:0015144	SLC23A2
ubiquitin-like ligase-substrate adaptor activity	0.865124	GO:MF	76	1294	6	0.00463679	0.0789474	GO:1990756	GO:0140767	FBXL2,FBXO11,KBTBD2,KLHL24,KLHL5,KLHL8
calcium-dependent protein binding	0.865124	GO:MF	40	1294	3	0.00231839	0.075	GO:0048306	GO:0005515	LRP8,RAC3,SLC9A1
protein sequestering activity	0.865124	GO:MF	27	1294	2	0.0015456	0.0740741	GO:0140311	GO:0140313	NFKB1,YWHAZ
cAMP binding	0.865124	GO:MF	14	1294	1	0.000772798	0.0714286	GO:0030552	GO:0030551,GO:0032559,GO:0043168	HCN2
lipoprotein particle binding	0.865124	GO:MF	14	1294	1	0.000772798	0.0714286	GO:0071813	GO:0071814	ABCA1
adenine nucleotide transmembrane transporter activity	0.865124	GO:MF	14	1294	1	0.000772798	0.0714286	GO:0000295	GO:0015216	ANKH
ionotropic glutamate receptor binding	0.865124	GO:MF	14	1294	1	0.000772798	0.0714286	GO:0035255	GO:0035254	GNAS
catalytic activity, acting on a glycoprotein	0.865124	GO:MF	14	1294	1	0.000772798	0.0714286	GO:0140103	GO:0140096	MGAT4A
O-methyltransferase activity	0.865124	GO:MF	14	1294	1	0.000772798	0.0714286	GO:0008171	GO:0008168	FBLL1
solute:sodium symporter activity	0.865124	GO:MF	27	1294	2	0.0015456	0.0740741	GO:0015370	GO:0015081,GO:0015294	SLC23A2,SLC6A9
acyl-CoA binding	0.865124	GO:MF	14	1294	1	0.000772798	0.0714286	GO:0120227	GO:0043168,GO:1901265,GO:1901363,GO:1901681	ACOT7
protein-lipid complex binding	0.865124	GO:MF	14	1294	1	0.000772798	0.0714286	GO:0071814	GO:0044877	ABCA1
structural constituent of chromatin	0.865124	GO:MF	64	1294	5	0.00386399	0.078125	GO:0030527	GO:0005198	H1-3,H3C2,H3C7,H3C8,LMNTD2
monoatomic ion-gated channel activity	0.865124	GO:MF	14	1294	1	0.000772798	0.0714286	GO:0022839	GO:0022834	CATSPER2
negative regulation of protein ubiquitination	0.866011	GO:BP	54	1294	4	0.00309119	0.0740741	GO:0031397	GO:0016567,GO:0031396,GO:1903321	ADGRB1,FYN,PRKCE,WNK1
positive regulation of interleukin-6 production	0.866011	GO:BP	54	1294	4	0.00309119	0.0740741	GO:0032755	GO:0001819,GO:0032635,GO:0032675	IL1RAP,LGALS9,MBP,TLR3
extrinsic apoptotic signaling pathway via death domain receptors	0.866011	GO:BP	54	1294	4	0.00309119	0.0740741	GO:0008625	GO:0097191	BID,SKIL,STK3,TRADD
recombinational repair	0.866011	GO:BP	137	1294	11	0.00850077	0.080292	GO:0000725	GO:0006281,GO:0006310	CDC7,DMC1,EPC1,EPC2,HELB,MCM9,POGZ,REV3L,SFPQ,UBQLN4,YY1
regulation of GTPase activity	0.866011	GO:BP	137	1294	11	0.00850077	0.080292	GO:0043087	GO:0051336	AGRN,EPHA1,EVI5,EZH2,LIMS1,MET,NTRK1,NTRK2,RAP1GAP,SNX9,TAX1BP3
lymphocyte migration	0.866011	GO:BP	54	1294	4	0.00309119	0.0740741	GO:0072676	GO:0071674	ABL2,AIRE,LGALS9,WNK1
deoxyribose phosphate biosynthetic process	0.86624	GO:BP	15	1294	1	0.000772798	0.0666667	GO:0046385	GO:0006796,GO:0090407,GO:1901137	ADK
positive regulation of blood pressure	0.86624	GO:BP	15	1294	1	0.000772798	0.0666667	GO:0045777	GO:0008217	WNK1
positive regulation of peptidyl-serine phosphorylation	0.86624	GO:BP	15	1294	1	0.000772798	0.0666667	GO:0033138	GO:0001934,GO:0018105,GO:0033135	PAK1
positive regulation of natural killer cell mediated cytotoxicity	0.86624	GO:BP	15	1294	1	0.000772798	0.0666667	GO:0045954	GO:0001912,GO:0002717,GO:0042267,GO:0042269	CADM1
mating behavior	0.86624	GO:BP	15	1294	1	0.000772798	0.0666667	GO:0007617	GO:0019098	NHLH2
lipid import into cell	0.86624	GO:BP	15	1294	1	0.000772798	0.0666667	GO:0140354	GO:0006869	IRS2
SNARE complex assembly	0.86624	GO:BP	15	1294	1	0.000772798	0.0666667	GO:0035493	GO:0006906,GO:0065003	STXBP6
coenzyme A metabolic process	0.86624	GO:BP	15	1294	1	0.000772798	0.0666667	GO:0015936	GO:0006753,GO:0006790,GO:0072521	ACOT7
ribosomal small subunit assembly	0.86624	GO:BP	15	1294	1	0.000772798	0.0666667	GO:0000028	GO:0022618,GO:0042255,GO:0042274	RPSA2
positive regulation of G1/S transition of mitotic cell cycle	0.86624	GO:BP	29	1294	2	0.0015456	0.0689655	GO:1900087	GO:0000082,GO:1901992,GO:1902808,GO:2000045	ADAMTS1,CCNE2
lymphoid progenitor cell differentiation	0.86624	GO:BP	15	1294	1	0.000772798	0.0666667	GO:0002320	GO:0002244	SOS2
regulation of synaptic vesicle endocytosis	0.86624	GO:BP	15	1294	1	0.000772798	0.0666667	GO:1900242	GO:0030100,GO:0048488,GO:1903421	NLGN1
negative regulation of DNA repair	0.86624	GO:BP	29	1294	2	0.0015456	0.0689655	GO:0045738	GO:0006281,GO:0006282,GO:0048585,GO:0051053	HELB,UBQLN4
protein localization to centrosome	0.86624	GO:BP	29	1294	2	0.0015456	0.0689655	GO:0071539	GO:1905508	CCDC14,STK3
inositol phosphate biosynthetic process	0.86624	GO:BP	15	1294	1	0.000772798	0.0666667	GO:0032958	GO:0043647,GO:0046173,GO:0090407	ITPKB
maintenance of protein location in nucleus	0.86624	GO:BP	15	1294	1	0.000772798	0.0666667	GO:0051457	GO:0034504,GO:0072595	BARD1
mitochondrial fission	0.86624	GO:BP	29	1294	2	0.0015456	0.0689655	GO:0000266	GO:0007005,GO:0048285	MCU,SPIRE1
skeletal muscle cell proliferation	0.86624	GO:BP	15	1294	1	0.000772798	0.0666667	GO:0014856	GO:0014855	JAK2
mRNA methylguanosine-cap decapping	0.86624	GO:BP	15	1294	1	0.000772798	0.0666667	GO:0110156	GO:0016071,GO:0110154	PAN3
positive regulation of macrophage cytokine production	0.86624	GO:BP	15	1294	1	0.000772798	0.0666667	GO:0060907	GO:0010934,GO:0010935,GO:0061081	TLR3
glycogen biosynthetic process	0.86624	GO:BP	29	1294	2	0.0015456	0.0689655	GO:0005978	GO:0005977,GO:0009250	DYRK2,IRS2
negative regulation of SMAD protein signal transduction	0.86624	GO:BP	15	1294	1	0.000772798	0.0666667	GO:0060392	GO:0060390,GO:0060395,GO:0090101,GO:1902532	TGFBR3
phospholipid dephosphorylation	0.86624	GO:BP	29	1294	2	0.0015456	0.0689655	GO:0046839	GO:0016311,GO:0030258	MTMR3,PLPP3
nucleotide transmembrane transport	0.86624	GO:BP	15	1294	1	0.000772798	0.0666667	GO:1901679	GO:0006862,GO:0055085	ABCC4
deoxyribonucleotide biosynthetic process	0.86624	GO:BP	15	1294	1	0.000772798	0.0666667	GO:0009263	GO:0009165,GO:0009262,GO:1901137	ADK
T cell mediated cytotoxicity	0.86624	GO:BP	29	1294	2	0.0015456	0.0689655	GO:0001913	GO:0001909,GO:0002456	B2M,IL23A
neurotransmitter reuptake	0.86624	GO:BP	15	1294	1	0.000772798	0.0666667	GO:0098810	GO:0001504,GO:0051649	KCNJ10
leukocyte tethering or rolling	0.86624	GO:BP	15	1294	1	0.000772798	0.0666667	GO:0050901	GO:0045123,GO:0061756	GOLPH3
inflammatory cell apoptotic process	0.86624	GO:BP	15	1294	1	0.000772798	0.0666667	GO:0006925	GO:0006915	ITPKB
peroxisome organization	0.86624	GO:BP	29	1294	2	0.0015456	0.0689655	GO:0007031	GO:0006996	ABCD3,PEX7
positive regulation of mitotic cell cycle	0.86624	GO:BP	91	1294	7	0.00540958	0.0769231	GO:0045931	GO:0000278,GO:0007346,GO:0045787	ADAMTS1,CCNE2,CDC7,MEIS2,PRKCA,SIN3A,USP22
terpenoid biosynthetic process	0.86624	GO:BP	15	1294	1	0.000772798	0.0666667	GO:0016114	GO:0006721,GO:0008299	ALDH1A3
positive regulation of production of molecular mediator of immune response	0.86624	GO:BP	79	1294	6	0.00463679	0.0759494	GO:0002702	GO:0002440,GO:0002699,GO:0002700,GO:0010628	B2M,FZD5,GALNT2,KMT5B,MIF,TLR3
synaptic transmission, dopaminergic	0.86624	GO:BP	15	1294	1	0.000772798	0.0666667	GO:0001963	GO:0007268	ADORA2A
2'-deoxyribonucleotide biosynthetic process	0.86624	GO:BP	15	1294	1	0.000772798	0.0666667	GO:0009265	GO:0009263,GO:0009394,GO:0046385	ADK
antigen processing and presentation via MHC class Ib	0.86624	GO:BP	15	1294	1	0.000772798	0.0666667	GO:0002475	GO:0019882	B2M
negative regulation of T cell apoptotic process	0.86624	GO:BP	15	1294	1	0.000772798	0.0666667	GO:0070233	GO:0070229,GO:0070231,GO:0070232	HIF1A
glucan biosynthetic process	0.86624	GO:BP	29	1294	2	0.0015456	0.0689655	GO:0009250	GO:0000271,GO:0044042	DYRK2,IRS2
catecholamine metabolic process	0.86624	GO:BP	29	1294	2	0.0015456	0.0689655	GO:0006584	GO:0006576,GO:0009712	GRIN2A,NR4A2
mesodermal cell differentiation	0.86624	GO:BP	15	1294	1	0.000772798	0.0666667	GO:0048333	GO:0001707,GO:0030154	SMAD1
regulation of actin nucleation	0.86624	GO:BP	29	1294	2	0.0015456	0.0689655	GO:0051125	GO:0045010,GO:0110053	CYFIP1,WHAMM
regulation of membrane protein ectodomain proteolysis	0.86624	GO:BP	15	1294	1	0.000772798	0.0666667	GO:0051043	GO:0006509,GO:0030162,GO:0042176	SNX9
androgen metabolic process	0.86624	GO:BP	15	1294	1	0.000772798	0.0666667	GO:0008209	GO:0008202,GO:0042445	TIPARP
protein localization to peroxisome	0.86624	GO:BP	15	1294	1	0.000772798	0.0666667	GO:0072662	GO:0007031,GO:0033365	PEX7
low-density lipoprotein particle clearance	0.86624	GO:BP	15	1294	1	0.000772798	0.0666667	GO:0034383	GO:0034381	HNRNPK
myeloid dendritic cell activation	0.86624	GO:BP	15	1294	1	0.000772798	0.0666667	GO:0001773	GO:0002274	ITGB8
protein K11-linked ubiquitination	0.86624	GO:BP	29	1294	2	0.0015456	0.0689655	GO:0070979	GO:0000209	RNF115,UBE2E3
homologous chromosome pairing at meiosis	0.86624	GO:BP	29	1294	2	0.0015456	0.0689655	GO:0007129	GO:0045143,GO:0070192	CCNE2,DMC1
regulation of macrophage chemotaxis	0.86624	GO:BP	15	1294	1	0.000772798	0.0666667	GO:0010758	GO:0002688,GO:0048246,GO:1905521	MIF
catechol-containing compound metabolic process	0.86624	GO:BP	29	1294	2	0.0015456	0.0689655	GO:0009712	GO:0018958	GRIN2A,NR4A2
regulation of signaling receptor activity	0.86624	GO:BP	29	1294	2	0.0015456	0.0689655	GO:0010469	GO:0009966,GO:0065009	CNIH3,NLGN1
regulation of mast cell degranulation	0.86624	GO:BP	15	1294	1	0.000772798	0.0666667	GO:0043304	GO:0002886,GO:0043300,GO:0043303	LGALS9
maturation of LSU-rRNA from tricistronic rRNA transcript (SSU-rRNA, 5.8S rRNA, LSU-rRNA)	0.86624	GO:BP	15	1294	1	0.000772798	0.0666667	GO:0000463	GO:0000470	RPL7
organelle membrane fusion	0.86624	GO:BP	91	1294	7	0.00540958	0.0769231	GO:0090174	GO:0048284,GO:0061025	CHMP7,DOC2A,PIP4K2A,STX10,STXBP6,ZNRF1,ZNRF2
phospholipid metabolic process	0.86624	GO:BP	262	1294	22	0.0170015	0.0839695	GO:0006644	GO:0006629,GO:0006796,GO:0019637	AGPAT3,APOC1,DGKH,DGKI,GDPD3,ITPKB,LCAT,LCLAT1,MTMR3,NAAA,PDGFA,PGAP1,PIGP,PIK3R3,PIP4K2A,PISD,PLPP3,SAMD8,SGMS1,SLC44A5,TMEM38B,TTC7A
cellular response to interferon-beta	0.86624	GO:BP	15	1294	1	0.000772798	0.0666667	GO:0035458	GO:0035456,GO:0071345	TLR3
C21-steroid hormone biosynthetic process	0.86624	GO:BP	15	1294	1	0.000772798	0.0666667	GO:0006700	GO:0008207,GO:0042446,GO:0120178	DKK3
epigenetic programming of gene expression	0.86624	GO:BP	15	1294	1	0.000772798	0.0666667	GO:0043045	GO:0040029	MYCN
melanosome assembly	0.86624	GO:BP	15	1294	1	0.000772798	0.0666667	GO:1903232	GO:0032438,GO:0070925	ABCB6
positive regulation of natural killer cell mediated immunity	0.86624	GO:BP	15	1294	1	0.000772798	0.0666667	GO:0002717	GO:0002228,GO:0002708,GO:0002715,GO:0045089	CADM1
endoplasmic reticulum protein-containing complex	0.86626	GO:CC	90	1294	8	0.00618238	0.0888889	GO:0140534	GO:0005783,GO:0032991	AMFR,B2M,ELOVL6,P4HA1,PIGP,RPN1,STT3B,TAP1
Signaling by ALK fusions and activated point mutants	0.868322	REAC	69	1294	8	0.00618238	0.115942	REAC:R-HSA-9725370	REAC:R-HSA-9700206	AGO2,CARS1,CUL1,FN1,KIF5B,PIK3R2,RRBP1,STAT5A
Signaling by ALK in cancer	0.868322	REAC	69	1294	8	0.00618238	0.115942	REAC:R-HSA-9700206	REAC:R-HSA-5663202	AGO2,CARS1,CUL1,FN1,KIF5B,PIK3R2,RRBP1,STAT5A
receptor tyrosine kinase binding	0.868926	GO:MF	53	1294	4	0.00309119	0.0754717	GO:0030971	GO:0005102,GO:1990782	IRS2,PIK3R2,PTPN2,TRADD
