## Supplementary Table 7 for "Cell type-specific histone acetylation landscape in Alzheimer’s disease reveals a putative role of MITF in microglia" (part 9 of 13)

### Sheet: olig2_O11 (continued)
term_name	p_value	source	term_size	query_size	intersection_size	precision	recall	term_id	parents	intersection
deacylase activity	0.868926	GO:MF	53	1294	4	0.00309119	0.0754717	GO:0160215	GO:0003824	ABCD3,ACOT7,HDAC4,SIRT5
response to lipopolysaccharide	0.870278	GO:BP	150	1294	12	0.00927357	0.08	GO:0032496	GO:0002237,GO:0033993,GO:1901700	ABCA1,EFNB2,JAK2,KCNJ8,LGALS9,MAPK14,MIF,NFKB1,NFKBIZ,PRKCA,PRKCE,TAB2
myelin sheath	0.870401	GO:CC	34	1294	3	0.00231839	0.0882353	GO:0043209	GO:0110165	CNTN2,MBP,PRXL2B
transcription by RNA polymerase I	0.871049	GO:BP	55	1294	4	0.00309119	0.0727273	GO:0006360	GO:0006351	BAZ2A,DEK,RASL11A,UBTF
receptor metabolic process	0.871049	GO:BP	55	1294	4	0.00309119	0.0727273	GO:0043112	GO:0043170	ACHE,ECE1,NEDD4,PTPN2
production of molecular mediator of immune response	0.871946	GO:BP	127	1294	10	0.00772798	0.0787402	GO:0002440	GO:0002376,GO:0010467	B2M,FZD5,GALNT2,KMT5B,MIF,NFKBIZ,SANBR,TCF3,TLR3,YY1
cis-trans isomerase activity	0.872205	GO:MF	28	1294	2	0.0015456	0.0714286	GO:0016859	GO:0016853	FKBP14,PPIL6
nuclear division	0.872788	GO:BP	298	1294	25	0.0193199	0.0838926	GO:0000280	GO:0048285	BCL2L11,BMP7,CCNE2,CCSAP,CDC14B,CDKN1B,CDT1,CHMP7,DMC1,EML3,FBXO43,FBXW5,KIF14,MOV10L1,NCAPG,NFIB,PDGFRB,PHIP,PPP2R2D,PRC1,RCC1,REEP3,SPC25,SPIRE1,ZNF541
ciliary transition zone	0.873539	GO:CC	57	1294	5	0.00386399	0.0877193	GO:0035869	GO:0005929,GO:0110165	CCSAP,CDKL1,MAK,POC5,TBCC
Defective binding of RB1 mutants to E2F1,(E2F2, E2F3)	0.875914	REAC	13	1294	2	0.0015456	0.153846	REAC:R-HSA-9661069	REAC:R-HSA-9659787	CCNE2,CDKN1B
Aberrant regulation of mitotic G1/S transition in cancer due to RB1 defects	0.875914	REAC	13	1294	2	0.0015456	0.153846	REAC:R-HSA-9659787	REAC:R-HSA-9687139	CCNE2,CDKN1B
Synthesis of PA	0.875914	REAC	22	1294	3	0.00231839	0.136364	REAC:R-HSA-1483166	REAC:R-HSA-1483206	AGPAT3,LCLAT1,PLD6
Neurotransmitter receptors and postsynaptic signal transmission	0.875914	REAC	109	1294	12	0.00927357	0.110092	REAC:R-HSA-112314	REAC:R-HSA-112315	ADCY6,AKAP5,APBA1,CAMK2D,GNG10,GRIN2A,KCNJ10,KCNJ4,NRGN,PRKAB2,PRKCA,TUBB3
Inactivation of CSF3 (G-CSF) signaling	0.875914	REAC	22	1294	3	0.00231839	0.136364	REAC:R-HSA-9705462	REAC:R-HSA-9674555	JAK2,STAT5A,UBE2D2
Activation of the pre-replicative complex	0.875914	REAC	22	1294	3	0.00231839	0.136364	REAC:R-HSA-68962	REAC:R-HSA-69002,REAC:R-HSA-69206	CDC7,CDT1,POLE4
Unblocking of NMDA receptors, glutamate binding and activation	0.875914	REAC	13	1294	2	0.0015456	0.153846	REAC:R-HSA-438066	REAC:R-HSA-442755	CAMK2D,GRIN2A
Glucagon-type ligand receptors	0.875914	REAC	13	1294	2	0.0015456	0.153846	REAC:R-HSA-420092	REAC:R-HSA-373080	GNAS,GNG10
Nuclear signaling by ERBB4	0.875914	REAC	22	1294	3	0.00231839	0.136364	REAC:R-HSA-1251985	REAC:R-HSA-1236394	NRG2,STAT5A,TAB2
DNA Damage Bypass	0.875914	REAC	41	1294	5	0.00386399	0.121951	REAC:R-HSA-73893	REAC:R-HSA-73894	POLD1,POLE4,REV1,REV3L,USP10
TGF-beta receptor signaling activates SMADs	0.875914	REAC	41	1294	5	0.00386399	0.121951	REAC:R-HSA-2173789	REAC:R-HSA-170834	ITGB8,LTBP4,SMURF2,TGFBR1,TGFBR3
Cooperation of PDCL (PhLP1) and TRiC/CCT in G-protein beta folding	0.875914	REAC	22	1294	3	0.00231839	0.136364	REAC:R-HSA-6814122	REAC:R-HSA-390466	GNAQ,GNG10,RGS9
Removal of the Flap Intermediate from the C-strand	0.875914	REAC	13	1294	2	0.0015456	0.153846	REAC:R-HSA-174437	REAC:R-HSA-174414	DNA2,POLD1
Processive synthesis on the C-strand of the telomere	0.875914	REAC	13	1294	2	0.0015456	0.153846	REAC:R-HSA-174414	REAC:R-HSA-174417	DNA2,POLD1
Transcriptional Regulation by VENTX	0.875914	REAC	31	1294	4	0.00309119	0.129032	REAC:R-HSA-8853884	REAC:R-HSA-212436	CTNNB1,NFKB1,TCF7L2,UBE2E1
Transcriptional and post-translational regulation of MITF-M expression and activity	0.875914	REAC	31	1294	4	0.00309119	0.129032	REAC:R-HSA-9856649	REAC:R-HSA-9730414	AKT3,CTNNB1,MC4R,SOX2
Regulation of FZD by ubiquitination	0.875914	REAC	13	1294	2	0.0015456	0.153846	REAC:R-HSA-4641263	REAC:R-HSA-201681	FZD5,LRP6
Regulation of Expression and Function of Type II Classical Cadherins	0.875914	REAC	22	1294	3	0.00231839	0.136364	REAC:R-HSA-9764260	REAC:R-HSA-9759476	AGO2,CDH11,CTNNB1
RND2 GTPase cycle	0.875914	REAC	31	1294	4	0.00309119	0.129032	REAC:R-HSA-9696270	REAC:R-HSA-9012999	BLTP3B,DLG5,KIF14,PIK3R2
Metabolism of steroids	0.875914	REAC	99	1294	11	0.00850077	0.111111	REAC:R-HSA-8957322	REAC:R-HSA-556833	CHD9,CYP2R1,ELOVL6,FASN,MSMO1,NCOA1,NCOA2,NFYC,OSBPL6,PPARA,SEC24D
G-protein activation	0.875914	REAC	13	1294	2	0.0015456	0.153846	REAC:R-HSA-202040	REAC:R-HSA-111885	GNAQ,GNG10
Mitophagy	0.875914	REAC	31	1294	4	0.00309119	0.129032	REAC:R-HSA-5205647	REAC:R-HSA-9663891	ATG12,TOMM6,UBE2D2,VDAC1
Mitochondrial calcium ion transport	0.875914	REAC	22	1294	3	0.00231839	0.136364	REAC:R-HSA-8949215	REAC:R-HSA-382551	AKAP1,MCU,VDAC1
Transcriptional regulation of pluripotent stem cells	0.875914	REAC	13	1294	2	0.0015456	0.153846	REAC:R-HSA-452723	REAC:R-HSA-1266738	EPHA1,SOX2
CRMPs in Sema3A signaling	0.875914	REAC	13	1294	2	0.0015456	0.153846	REAC:R-HSA-399956	REAC:R-HSA-373755	DPYSL5,FYN
Pyroptosis	0.875914	REAC	13	1294	2	0.0015456	0.153846	REAC:R-HSA-5620971	REAC:R-HSA-5218859	CHMP7,IRF2
Regulation of Homotypic Cell-Cell Adhesion	0.875914	REAC	22	1294	3	0.00231839	0.136364	REAC:R-HSA-9759476	REAC:R-HSA-418990	AGO2,CDH11,CTNNB1
regulation of nuclear division	0.875931	GO:BP	92	1294	7	0.00540958	0.076087	GO:0051783	GO:0000280,GO:0033043	BMP7,FBXO43,FBXW5,PDGFRB,PHIP,RCC1,SPC25
negative regulation of MAPK cascade	0.876613	GO:BP	104	1294	8	0.00618238	0.0769231	GO:0043409	GO:0000165,GO:0043408,GO:1902532	DAG1,FOXO1,HIPK3,MAPK8IP1,PIK3R2,PTPN2,RANBP9,ZNF675
regulation of chromosome organization	0.8768	GO:BP	174	1294	14	0.0108192	0.0804598	GO:0033044	GO:0033043,GO:0051276	ARID1B,AXIN2,BCL7A,CTNNB1,MAP3K4,NCAPG,NEK7,PHF10,SENP6,SMARCA2,SMARCC1,SPC25,USP7,YY1
ADP catabolic process	0.877137	GO:BP	68	1294	5	0.00386399	0.0735294	GO:0046032	GO:0009154,GO:0009181,GO:0046031	HDAC4,HIF1A,PFKFB3,PPARA,PRXL2C
microtubule organizing center organization	0.877137	GO:BP	116	1294	9	0.00695518	0.0775862	GO:0031023	GO:0000226,GO:0007017,GO:0016043	CTNNB1,FBXW5,PARD6G,PDE4DIP,PKD2,PLK2,POC5,ROCK2,SSX2IP
energy reserve metabolic process	0.877137	GO:BP	68	1294	5	0.00386399	0.0735294	GO:0006112	GO:0015980	ATG12,DYRK2,IL6ST,IRS2,KHK
regulation of wound healing	0.877137	GO:BP	68	1294	5	0.00386399	0.0735294	GO:0061041	GO:0042060,GO:1903034	CD9,F3,NFE2L2,PDGFA,PRKCE
cell activation involved in immune response	0.877137	GO:BP	151	1294	12	0.00927357	0.0794702	GO:0002263	GO:0001775,GO:0002252,GO:0006955	BRD2,IL23A,IL6ST,KMT5B,LGALS1,LGALS9,NFKBIZ,PRKCE,RORA,SANBR,STAT5A,ZBTB7B
nicotinamide nucleotide metabolic process	0.877137	GO:BP	116	1294	9	0.00695518	0.0775862	GO:0046496	GO:0009117,GO:0072524	CD38,HDAC4,HIF1A,NADK2,NAMPT,PFKFB3,PPARA,PRXL2C,SLC25A22
proteoglycan metabolic process	0.877137	GO:BP	68	1294	5	0.00386399	0.0735294	GO:0006029	GO:0009100	B3GNT4,BMPR2,CTNNB1,GPC1,TCF7L2
positive regulation of chromosome organization	0.877137	GO:BP	68	1294	5	0.00386399	0.0735294	GO:2001252	GO:0010638,GO:0033044,GO:0051276	CTNNB1,MAP3K4,NCAPG,NEK7,YY1
positive regulation of proteolysis	0.878129	GO:BP	43	1294	3	0.00231839	0.0697674	GO:0045862	GO:0006508,GO:0030162,GO:0051247	CNTN2,MBP,SNX9
cell surface toll-like receptor signaling pathway	0.878129	GO:BP	43	1294	3	0.00231839	0.0697674	GO:0140895	GO:0002752	PRKCE,TRAF3,ZNRF1
response to alkaloid	0.878129	GO:BP	43	1294	3	0.00231839	0.0697674	GO:0043279	GO:1901698	ADORA2A,PRKCE,TMEM38B
DNA catabolic process	0.878139	GO:BP	16	1294	1	0.000772798	0.0625	GO:0006308	GO:0006259,GO:0141188	CECR2
respiratory burst	0.878139	GO:BP	16	1294	1	0.000772798	0.0625	GO:0045730	GO:0008152	RAC3
viral budding via host ESCRT complex	0.878139	GO:BP	16	1294	1	0.000772798	0.0625	GO:0039702	GO:0046755	CHMP7
L-amino acid transport	0.878139	GO:BP	56	1294	4	0.00309119	0.0714286	GO:0015807	GO:0006865,GO:0046942,GO:0071705	DTNBP1,KCNJ10,KCNJ8,SLC25A22
spliceosomal complex assembly	0.878139	GO:BP	81	1294	6	0.00463679	0.0740741	GO:0000245	GO:0000398,GO:0022618	CELF1,CELF6,RNU2-1,RNVU1-19,RSRP1,SCAF11
mitochondrial fusion	0.878139	GO:BP	30	1294	2	0.0015456	0.0666667	GO:0008053	GO:0007005,GO:0048284	OMA1,PLD6
binding of sperm to zona pellucida	0.878139	GO:BP	16	1294	1	0.000772798	0.0625	GO:0007339	GO:0035036	ZPBP
cellular response to alkaloid	0.878139	GO:BP	16	1294	1	0.000772798	0.0625	GO:0071312	GO:0043279,GO:1901699	TMEM38B
regulation of humoral immune response	0.878139	GO:BP	16	1294	1	0.000772798	0.0625	GO:0002920	GO:0006959,GO:0050776	SUSD4
protein localization to microtubule organizing center	0.878139	GO:BP	30	1294	2	0.0015456	0.0666667	GO:1905508	GO:0072698	CCDC14,STK3
cristae formation	0.878139	GO:BP	16	1294	1	0.000772798	0.0625	GO:0042407	GO:0007007	OMA1
regulation of proteasomal ubiquitin-dependent protein catabolic process	0.878139	GO:BP	93	1294	7	0.00540958	0.0752688	GO:0032434	GO:0043161,GO:0061136,GO:2000058	AXIN2,HECTD1,PLK3,SH3RF1,SMARCC1,UBQLN4,USP7
B cell activation involved in immune response	0.878139	GO:BP	56	1294	4	0.00309119	0.0714286	GO:0002312	GO:0002285,GO:0042113	KMT5B,LGALS1,NFKBIZ,SANBR
humoral immune response mediated by circulating immunoglobulin	0.878139	GO:BP	16	1294	1	0.000772798	0.0625	GO:0002455	GO:0006959,GO:0016064	SUSD4
negative regulation of natural killer cell mediated immunity	0.878139	GO:BP	16	1294	1	0.000772798	0.0625	GO:0002716	GO:0002228,GO:0002707,GO:0002715,GO:0045824	LGALS9
regulation of fatty acid biosynthetic process	0.878139	GO:BP	30	1294	2	0.0015456	0.0666667	GO:0042304	GO:0006633,GO:0019217,GO:0046890	APOC1,DCAF5
negative regulation of protein binding	0.878139	GO:BP	30	1294	2	0.0015456	0.0666667	GO:0032091	GO:0043393,GO:0051100	B2M,NES
negative regulation of natural killer cell mediated cytotoxicity	0.878139	GO:BP	16	1294	1	0.000772798	0.0625	GO:0045953	GO:0001911,GO:0002716,GO:0042267,GO:0042269	LGALS9
regulation of DNA damage response, signal transduction by p53 class mediator	0.878139	GO:BP	30	1294	2	0.0015456	0.0666667	GO:0043516	GO:0030330,GO:0080135,GO:1901796	MIF,SMYD2
protein peptidyl-prolyl isomerization	0.878139	GO:BP	16	1294	1	0.000772798	0.0625	GO:0000413	GO:0018208	PPIL6
establishment of protein localization to peroxisome	0.878139	GO:BP	16	1294	1	0.000772798	0.0625	GO:0072663	GO:0072594	PEX7
cellular response to gamma radiation	0.878139	GO:BP	16	1294	1	0.000772798	0.0625	GO:0071480	GO:0010332,GO:0071479	CRYAB
positive regulation of lipid localization	0.878139	GO:BP	56	1294	4	0.00309119	0.0714286	GO:1905954	GO:0010876,GO:0048518,GO:1905952	ABCA1,MIF,NFKB1,PTCH1
positive regulation of ubiquitin-protein transferase activity	0.878139	GO:BP	16	1294	1	0.000772798	0.0625	GO:0051443	GO:0031398,GO:0043085,GO:0051438	CDC14B
cellular response to zinc ion	0.878139	GO:BP	16	1294	1	0.000772798	0.0625	GO:0071294	GO:0010043,GO:0071248	MT1A
RNA decapping	0.878139	GO:BP	16	1294	1	0.000772798	0.0625	GO:0110154	GO:0016070	PAN3
response to UV-B	0.878139	GO:BP	16	1294	1	0.000772798	0.0625	GO:0010224	GO:0009411	MAPK14
auditory receptor cell development	0.878139	GO:BP	16	1294	1	0.000772798	0.0625	GO:0060117	GO:0042491,GO:0060119	CDH23
rRNA methylation	0.878139	GO:BP	16	1294	1	0.000772798	0.0625	GO:0031167	GO:0000154,GO:0001510	FBLL1
positive regulation of ATP-dependent activity	0.878139	GO:BP	16	1294	1	0.000772798	0.0625	GO:0032781	GO:0043462,GO:0044093	MYBPC3
epithelial structure maintenance	0.878139	GO:BP	16	1294	1	0.000772798	0.0625	GO:0010669	GO:0001894	SERPINA3
vesicle fusion to plasma membrane	0.878139	GO:BP	16	1294	1	0.000772798	0.0625	GO:0099500	GO:0006906,GO:0140029	DOC2A
lymph node development	0.878139	GO:BP	16	1294	1	0.000772798	0.0625	GO:0048535	GO:0048534	CD2AP
primary miRNA processing	0.878139	GO:BP	16	1294	1	0.000772798	0.0625	GO:0031053	GO:0035196	SMAD1
positive regulation of telomere maintenance via telomere lengthening	0.878139	GO:BP	16	1294	1	0.000772798	0.0625	GO:1904358	GO:0010833,GO:0032206,GO:1904356	CTNNB1
toll-like receptor 3 signaling pathway	0.878139	GO:BP	16	1294	1	0.000772798	0.0625	GO:0034138	GO:0140894	TLR3
neutrophil homeostasis	0.878139	GO:BP	16	1294	1	0.000772798	0.0625	GO:0001780	GO:0001776,GO:0002262	ITPKB
renal absorption	0.878139	GO:BP	16	1294	1	0.000772798	0.0625	GO:0070293	GO:0003014	CD2AP
regulation of oxidative phosphorylation	0.878139	GO:BP	16	1294	1	0.000772798	0.0625	GO:0002082	GO:0006119,GO:1903715	AK4
negative regulation of leukocyte mediated cytotoxicity	0.878139	GO:BP	16	1294	1	0.000772798	0.0625	GO:0001911	GO:0001909,GO:0001910,GO:0002704,GO:0031342	LGALS9
relaxation of muscle	0.878139	GO:BP	16	1294	1	0.000772798	0.0625	GO:0090075	GO:0003012	CAMK2D
COPII-coated vesicle cargo loading	0.878139	GO:BP	16	1294	1	0.000772798	0.0625	GO:0090110	GO:0035459,GO:0046907,GO:0090114	SEC24D
glycosphingolipid catabolic process	0.878139	GO:BP	16	1294	1	0.000772798	0.0625	GO:0046479	GO:0006687,GO:0019377,GO:0030149	NEU4
synaptic vesicle fusion to presynaptic active zone membrane	0.878139	GO:BP	16	1294	1	0.000772798	0.0625	GO:0031629	GO:0016079,GO:0048499,GO:0099500	DOC2A
negative regulation of programmed necrotic cell death	0.878139	GO:BP	16	1294	1	0.000772798	0.0625	GO:0062099	GO:0043069,GO:0062098,GO:0097300	RIPK1
RNA localization	0.878139	GO:BP	140	1294	11	0.00850077	0.0785714	GO:0006403	GO:0033036	AHCTF1,ALKBH5,ATXN2,FYTTD1,IGF2BP2,KHDRBS1,POM121C,PUM2,WNK1,YBX1,YY1
regulation of B cell differentiation	0.878139	GO:BP	16	1294	1	0.000772798	0.0625	GO:0045577	GO:0030183,GO:0045619,GO:0050864	ZFP36L2
monocyte chemotaxis	0.878139	GO:BP	16	1294	1	0.000772798	0.0625	GO:0002548	GO:0030595,GO:0071674,GO:0097529	SLIT2
sensory perception of taste	0.878139	GO:BP	16	1294	1	0.000772798	0.0625	GO:0050909	GO:0007606	RTP4
blastocyst formation	0.878139	GO:BP	30	1294	2	0.0015456	0.0666667	GO:0001825	GO:0001824,GO:0048646	SKIL,SP3
pyrimidine ribonucleoside triphosphate metabolic process	0.878139	GO:BP	16	1294	1	0.000772798	0.0625	GO:0009208	GO:0009147	UCK2
regulation of clathrin-dependent endocytosis	0.878139	GO:BP	16	1294	1	0.000772798	0.0625	GO:2000369	GO:0048259,GO:0072583	TNK2
positive regulation of epidermis development	0.878139	GO:BP	16	1294	1	0.000772798	0.0625	GO:0045684	GO:0008544,GO:0045682,GO:0051094	PTCH1
protein transmembrane transport	0.878139	GO:BP	56	1294	4	0.00309119	0.0714286	GO:0071806	GO:0015031,GO:0055085	ABCA1,DNLZ,DTNBP1,PEX7
purine nucleotide biosynthetic process	0.878158	GO:BP	117	1294	9	0.00695518	0.0769231	GO:0006164	GO:0006163,GO:0009165,GO:0072522	ADCY6,ADK,ADSS1,AK4,GUCY1A2,GUCY1B1,NADK2,NAMPT,PPARA
nucleoside-triphosphatase regulator activity	0.878349	GO:MF	340	1294	29	0.0224111	0.0852941	GO:0060589	GO:0030234	ACAP2,AGAP1,ARHGAP26,ARHGEF10L,ARHGEF12,DENND2D,DENND4A,DENND4C,DGKI,EVI5,FARP2,GNA13,GNAQ,ITSN2,PDGFRB,PSD2,RABIF,RAP1GAP,RCC1,RGS9,RHOF,RIMS1,RIN2,SIPA1L2,SLIT2,SOS2,STARD13,TBC1D2B,TNK2
symporter activity	0.878349	GO:MF	66	1294	5	0.00386399	0.0757576	GO:0015293	GO:0015291	SLC16A7,SLC23A2,SLC25A22,SLC46A1,SLC6A9
exonuclease activity	0.878349	GO:MF	66	1294	5	0.00386399	0.0757576	GO:0004527	GO:0004518,GO:0016788	CNOT6L,PAN3,POLD1,POLG,TRIR
insulin-like growth factor binding	0.878349	GO:MF	15	1294	1	0.000772798	0.0666667	GO:0005520	GO:0019838	IGFBP4
tumor necrosis factor receptor binding	0.878349	GO:MF	15	1294	1	0.000772798	0.0666667	GO:0005164	GO:0032813	TRAF3
NAD+ poly-ADP-ribosyltransferase activity	0.878349	GO:MF	15	1294	1	0.000772798	0.0666667	GO:0003950	GO:0016763	TIPARP
ubiquitin-protein transferase regulator activity	0.878349	GO:MF	29	1294	2	0.0015456	0.0689655	GO:0055106	GO:0030234	CDKN1B,LIMK1
proline-rich region binding	0.878349	GO:MF	15	1294	1	0.000772798	0.0666667	GO:0070064	GO:0005515	NEDD4
calcium/calmodulin-dependent protein kinase activity	0.878349	GO:MF	15	1294	1	0.000772798	0.0666667	GO:0004683	GO:0004674	CAMK2D
lipid phosphatase activity	0.878349	GO:MF	15	1294	1	0.000772798	0.0666667	GO:0042577	GO:0016791	PLPP3
zinc ion transmembrane transporter activity	0.878349	GO:MF	15	1294	1	0.000772798	0.0666667	GO:0005385	GO:0046915	SLC30A1
cysteine-type endopeptidase regulator activity involved in apoptotic process	0.878349	GO:MF	15	1294	1	0.000772798	0.0666667	GO:0043028	GO:0030234	BID
glucosyltransferase activity	0.878349	GO:MF	15	1294	1	0.000772798	0.0666667	GO:0046527	GO:0016758	UGCG
clathrin-cargo adaptor activity	0.878349	GO:MF	15	1294	1	0.000772798	0.0666667	GO:0035615	GO:0140312	AP2A2
fibroblast growth factor receptor binding	0.878349	GO:MF	15	1294	1	0.000772798	0.0666667	GO:0005104	GO:0070851	FLRT1
extracellular ligand-gated monoatomic ion channel activity	0.878349	GO:MF	29	1294	2	0.0015456	0.0689655	GO:0005230	GO:0015276	GRIN2A,P2RX5
scavenger receptor activity	0.878349	GO:MF	15	1294	1	0.000772798	0.0666667	GO:0005044	GO:0038024	SCARA3
RNA polymerase II complex binding	0.878349	GO:MF	29	1294	2	0.0015456	0.0689655	GO:0000993	GO:0001099,GO:0043175	AGO2,SMYD2
GTPase regulator activity	0.878349	GO:MF	340	1294	29	0.0224111	0.0852941	GO:0030695	GO:0060589	ACAP2,AGAP1,ARHGAP26,ARHGEF10L,ARHGEF12,DENND2D,DENND4A,DENND4C,DGKI,EVI5,FARP2,GNA13,GNAQ,ITSN2,PDGFRB,PSD2,RABIF,RAP1GAP,RCC1,RGS9,RHOF,RIMS1,RIN2,SIPA1L2,SLIT2,SOS2,STARD13,TBC1D2B,TNK2
structural constituent of nuclear pore	0.878349	GO:MF	15	1294	1	0.000772798	0.0666667	GO:0017056	GO:0005198	POM121C
catalytic activity, acting on a rRNA	0.878349	GO:MF	15	1294	1	0.000772798	0.0666667	GO:0140102	GO:0140098	FBLL1
INO80-type complex	0.879157	GO:CC	23	1294	2	0.0015456	0.0869565	GO:0097346	GO:0070603	ANP32E,YY1
endoplasmic reticulum exit site	0.879157	GO:CC	23	1294	2	0.0015456	0.0869565	GO:0070971	GO:0005783,GO:0110165	PLPP3,SEC24D
endoplasmic reticulum-Golgi intermediate compartment membrane	0.879157	GO:CC	58	1294	5	0.00386399	0.0862069	GO:0033116	GO:0005793,GO:0098588	CNIH3,GALNT1,PLPP3,TAP1,WHAMM
Seh1-associated complex	0.879157	GO:CC	11	1294	1	0.000772798	0.0909091	GO:0035859	GO:0032991	MIOS
elastic fiber	0.879157	GO:CC	11	1294	1	0.000772798	0.0909091	GO:0071953	GO:0099512,GO:0140149	LTBP4
centriolar satellite	0.879157	GO:CC	103	1294	9	0.00695518	0.0873786	GO:0034451	GO:0005813,GO:0110165	CCDC14,CD2AP,KIF5B,MIB1,PACSIN2,PATJ,SSX2IP,TAP1,TPGS1
axonemal dynein complex	0.879157	GO:CC	11	1294	1	0.000772798	0.0909091	GO:0005858	GO:0005930,GO:0030286	DNAI4
nucleoid	0.879157	GO:CC	35	1294	3	0.00231839	0.0857143	GO:0009295	GO:0110165	DNA2,POLG,VDAC1
stereocilium tip	0.879157	GO:CC	11	1294	1	0.000772798	0.0909091	GO:0032426	GO:0032420,GO:0110165	CDH23
ionotropic glutamate receptor complex	0.879157	GO:CC	23	1294	2	0.0015456	0.0869565	GO:0008328	GO:0034702,GO:0098878	CNIH3,GRIN2A
carboxy-terminal domain protein kinase complex	0.879157	GO:CC	11	1294	1	0.000772798	0.0909091	GO:0032806	GO:0140513,GO:1902554	MMS19
mitotic spindle microtubule	0.879157	GO:CC	11	1294	1	0.000772798	0.0909091	GO:1990498	GO:0005876,GO:0072686	EML3
mitochondrial nucleoid	0.879157	GO:CC	35	1294	3	0.00231839	0.0857143	GO:0042645	GO:0005759,GO:0009295,GO:0043232	DNA2,POLG,VDAC1
cyclin-dependent protein kinase holoenzyme complex	0.879157	GO:CC	46	1294	4	0.00309119	0.0869565	GO:0000307	GO:1902554	CCNE2,CCNJ,CDKN2D,MMS19
pronucleus	0.879157	GO:CC	11	1294	1	0.000772798	0.0909091	GO:0045120	GO:0005634	EZH2
DNA replication factor A complex	0.879157	GO:CC	11	1294	1	0.000772798	0.0909091	GO:0005662	GO:0043601,GO:0140513	HELB
Swr1 complex	0.879157	GO:CC	11	1294	1	0.000772798	0.0909091	GO:0000812	GO:0000118,GO:0000228,GO:0097346	ANP32E
AP-3 adaptor complex	0.879157	GO:CC	11	1294	1	0.000772798	0.0909091	GO:0030123	GO:0030119	AP3B2
pyridine nucleotide catabolic process	0.880648	GO:BP	69	1294	5	0.00386399	0.0724638	GO:0019364	GO:0009166,GO:0072526	HDAC4,HIF1A,PFKFB3,PPARA,PRXL2C
Crosslinking of collagen fibrils	0.881139	REAC	5	1294	1	0.000772798	0.2	REAC:R-HSA-2243919	REAC:R-HSA-2022090	LOXL4
Signaling by ERBB2 KD Mutants	0.881139	REAC	14	1294	2	0.0015456	0.142857	REAC:R-HSA-9664565	REAC:R-HSA-1227990	GAB1,NRG2
Nuclear Envelope (NE) Reassembly	0.881139	REAC	52	1294	6	0.00463679	0.115385	REAC:R-HSA-2995410	REAC:R-HSA-68882	AHCTF1,CHMP7,RCC1,TNPO1,TUBB3,VRK1
SMAD2/3 Phosphorylation Motif Mutants in Cancer	0.881139	REAC	5	1294	1	0.000772798	0.2	REAC:R-HSA-3304356	REAC:R-HSA-3304349	TGFBR1
Interleukin-21 signaling	0.881139	REAC	5	1294	1	0.000772798	0.2	REAC:R-HSA-9020958	REAC:R-HSA-451927	STAT5A
Eicosanoid ligand-binding receptors	0.881139	REAC	5	1294	1	0.000772798	0.2	REAC:R-HSA-391903	REAC:R-HSA-373076	GPR17
Signaling by NOTCH3	0.881139	REAC	32	1294	4	0.00309119	0.125	REAC:R-HSA-9012852	REAC:R-HSA-157118	HEY1,JAG1,MIB1,YBX1
Activated NTRK2 signals through RAS	0.881139	REAC	5	1294	1	0.000772798	0.2	REAC:R-HSA-9026519	REAC:R-HSA-9006115	NTRK2
Regulation of TP53 Activity through Methylation	0.881139	REAC	14	1294	2	0.0015456	0.142857	REAC:R-HSA-6804760	REAC:R-HSA-5633007	SETD9,SMYD2
Loss of Function of TGFBR1 in Cancer	0.881139	REAC	5	1294	1	0.000772798	0.2	REAC:R-HSA-3656534	REAC:R-HSA-3304351	TGFBR1
Fc epsilon receptor (FCERI) signaling	0.881139	REAC	100	1294	11	0.00850077	0.11	REAC:R-HSA-2454202	REAC:R-HSA-168249	CUL1,FYN,ITPR2,NFATC1,NFKB1,PAK1,PIK3R2,PPP3CA,PSMA7,TAB2,UBE2D2
M-decay: degradation of maternal mRNAs by maternally stored factors	0.881139	REAC	23	1294	3	0.00231839	0.130435	REAC:R-HSA-9820841	REAC:R-HSA-9816359	AGO2,CNOT6L,ZFP36L2
NFE2L2 regulating anti-oxidant/detoxification enzymes	0.881139	REAC	14	1294	2	0.0015456	0.142857	REAC:R-HSA-9818027	REAC:R-HSA-9759194	GCLM,NFE2L2
Nectin/Necl trans heterodimerization	0.881139	REAC	5	1294	1	0.000772798	0.2	REAC:R-HSA-420597	REAC:R-HSA-418990	CADM1
Fatty acyl-CoA biosynthesis	0.881139	REAC	23	1294	3	0.00231839	0.130435	REAC:R-HSA-75105	REAC:R-HSA-8978868	ELOVL6,FASN,HACD2
TGFBR1 KD Mutants in Cancer	0.881139	REAC	5	1294	1	0.000772798	0.2	REAC:R-HSA-3656532	REAC:R-HSA-3656534	TGFBR1
RUNX3 regulates YAP1-mediated transcription	0.881139	REAC	5	1294	1	0.000772798	0.2	REAC:R-HSA-8951671	REAC:R-HSA-8878159	TEAD1
FGFR1b ligand binding and activation	0.881139	REAC	5	1294	1	0.000772798	0.2	REAC:R-HSA-190370	REAC:R-HSA-190242	TGFBR3
IkBA variant leads to EDA-ID	0.881139	REAC	5	1294	1	0.000772798	0.2	REAC:R-HSA-5603029	REAC:R-HSA-5602358	NFKB1
Dopamine Neurotransmitter Release Cycle	0.881139	REAC	14	1294	2	0.0015456	0.142857	REAC:R-HSA-212676	REAC:R-HSA-112310	APBA1,RIMS1
PTK6 promotes HIF1A stabilization	0.881139	REAC	5	1294	1	0.000772798	0.2	REAC:R-HSA-8857538	REAC:R-HSA-8848021	HIF1A
PI3K events in ERBB4 signaling	0.881139	REAC	5	1294	1	0.000772798	0.2	REAC:R-HSA-1250342	REAC:R-HSA-1236394	NRG2
Opioid Signalling	0.881139	REAC	62	1294	7	0.00540958	0.112903	REAC:R-HSA-111885	REAC:R-HSA-418594	ADCY6,CAMK2D,GNAQ,GNG10,ITPR2,PPP3CA,PRKCA
Synthesis, secretion, and inactivation of Glucose-dependent Insulinotropic Polypeptide (GIP)	0.881139	REAC	5	1294	1	0.000772798	0.2	REAC:R-HSA-400511	REAC:R-HSA-400508	PAX6
Chaperonin-mediated protein folding	0.881139	REAC	61	1294	7	0.00540958	0.114754	REAC:R-HSA-390466	REAC:R-HSA-391251	CCNE2,FBXW5,GNAQ,GNG10,KIF13A,RGS9,TUBB3
ChREBP activates metabolic gene expression	0.881139	REAC	5	1294	1	0.000772798	0.2	REAC:R-HSA-163765	REAC:R-HSA-163685	FASN
TP53 Regulates Transcription of Death Receptors and Ligands	0.881139	REAC	5	1294	1	0.000772798	0.2	REAC:R-HSA-6803211	REAC:R-HSA-5633008	TP53BP2
SLC-mediated transport of organic anions	0.881139	REAC	14	1294	2	0.0015456	0.142857	REAC:R-HSA-9955298	REAC:R-HSA-425407	SLC16A7,SLC25A22
Modulation by Mtb of host immune system	0.881139	REAC	5	1294	1	0.000772798	0.2	REAC:R-HSA-9637628	REAC:R-HSA-9635486	B2M
G beta:gamma signalling through PI3Kgamma	0.881139	REAC	14	1294	2	0.0015456	0.142857	REAC:R-HSA-392451	REAC:R-HSA-397795	AKT3,GNG10
MAP3K8 (TPL2)-dependent MAPK1/3 activation	0.881139	REAC	14	1294	2	0.0015456	0.142857	REAC:R-HSA-5684264	REAC:R-HSA-450294,REAC:R-HSA-9020702	CUL1,NFKB1
RHO GTPases activate PKNs	0.881139	REAC	72	1294	8	0.00618238	0.111111	REAC:R-HSA-5625740	REAC:R-HSA-195258	H3C2,H3C7,H3C8,MYH10,NCOA2,PAK1,PKN3,YWHAZ
RHO GTPases Activate NADPH Oxidases	0.881139	REAC	14	1294	2	0.0015456	0.142857	REAC:R-HSA-5668599	REAC:R-HSA-195258	MAPK14,PRKCA
Noncanonical activation of NOTCH3	0.881139	REAC	5	1294	1	0.000772798	0.2	REAC:R-HSA-9017802	REAC:R-HSA-9013507	YBX1
Nitric oxide stimulates guanylate cyclase	0.881139	REAC	14	1294	2	0.0015456	0.142857	REAC:R-HSA-392154	REAC:R-HSA-418346	GUCY1A2,GUCY1B1
Selective autophagy	0.881139	REAC	61	1294	7	0.00540958	0.114754	REAC:R-HSA-9663891	REAC:R-HSA-1632852	ATG12,DYNC1I1,PRKAB2,TOMM6,TUBB3,UBE2D2,VDAC1
Phase 3 - rapid repolarisation	0.881139	REAC	5	1294	1	0.000772798	0.2	REAC:R-HSA-5576890	REAC:R-HSA-5576891	KCNH2
HSF1-dependent transactivation	0.881139	REAC	14	1294	2	0.0015456	0.142857	REAC:R-HSA-3371571	REAC:R-HSA-3371556	CAMK2D,CRYAB
Sphingolipid de novo biosynthesis	0.881139	REAC	32	1294	4	0.00309119	0.125	REAC:R-HSA-1660661	REAC:R-HSA-428157	CERS1,KDSR,SAMD8,SGMS1
Disinhibition of SNARE formation	0.881139	REAC	5	1294	1	0.000772798	0.2	REAC:R-HSA-114516	REAC:R-HSA-76005	PRKCA
Transcriptional regulation of white adipocyte differentiation	0.881139	REAC	62	1294	7	0.00540958	0.112903	REAC:R-HSA-381340	REAC:R-HSA-9843745	CHD9,MED13L,NCOA1,NCOA2,NFKB1,PPARA,PPARGC1A
Vasopressin regulates renal water homeostasis via Aquaporins	0.881139	REAC	23	1294	3	0.00231839	0.130435	REAC:R-HSA-432040	REAC:R-HSA-445717	ADCY6,GNAS,GNG10
VxPx cargo-targeting to cilium	0.881139	REAC	14	1294	2	0.0015456	0.142857	REAC:R-HSA-5620916	REAC:R-HSA-5620920	EXOC6,PKD2
Regulation of HMOX1 expression and activity	0.881139	REAC	5	1294	1	0.000772798	0.2	REAC:R-HSA-9707587	REAC:R-HSA-9707564	NFE2L2
Class I MHC mediated antigen processing & presentation	0.881139	REAC	292	1294	30	0.0231839	0.10274	REAC:R-HSA-983169	REAC:R-HSA-1280218	ASB2,B2M,BTBD1,CTSV,CUL1,ERAP1,FBXL20,FBXO11,FBXW5,HECTD1,HECTD2,HERC5,KLHL5,LNPEP,LONRF1,MEX3C,NEDD4,PSMA7,RNF115,SEC24D,SH3RF1,SMURF2,TAP1,TRIM9,UBA5,UBE2D2,UBE2E1,UBE2E3,ZNRF1,ZNRF2
Apoptosis	0.881139	REAC	132	1294	14	0.0108192	0.106061	REAC:R-HSA-109581	REAC:R-HSA-5357801	AKT3,AVEN,BCL2L11,BID,CTNNB1,DAPK2,H1-3,OMA1,PSMA7,RIPK1,SATB1,TP53BP2,TRADD,YWHAZ
RAC1 GTPase cycle	0.881139	REAC	130	1294	14	0.0108192	0.107692	REAC:R-HSA-9013149	REAC:R-HSA-9012999	ABL2,ARHGAP26,CDC42EP1,CDC42EP4,CYFIP1,FARP2,GNA13,JAG1,PAK1,PIK3R2,PIK3R3,SOS2,TMPO,WIPF1
Interleukin-9 signaling	0.881139	REAC	5	1294	1	0.000772798	0.2	REAC:R-HSA-8985947	REAC:R-HSA-451927	STAT5A
Miscellaneous transport and binding events	0.881139	REAC	14	1294	2	0.0015456	0.142857	REAC:R-HSA-5223345	REAC:R-HSA-382551	ANKH,NIPAL3
mRNA decay by 5' to 3' exoribonuclease	0.881139	REAC	14	1294	2	0.0015456	0.142857	REAC:R-HSA-430039	REAC:R-HSA-429914	DDX6,LSM5
Synthesis of very long-chain fatty acyl-CoAs	0.881139	REAC	14	1294	2	0.0015456	0.142857	REAC:R-HSA-75876	REAC:R-HSA-75105	ELOVL6,HACD2
Apoptotic cleavage of cell adhesion proteins	0.881139	REAC	5	1294	1	0.000772798	0.2	REAC:R-HSA-351906	REAC:R-HSA-111465	CTNNB1
Suppression of apoptosis	0.881139	REAC	5	1294	1	0.000772798	0.2	REAC:R-HSA-9635465	REAC:R-HSA-9637690	SFPQ
Defective CHSY1 causes TPBS	0.881139	REAC	5	1294	1	0.000772798	0.2	REAC:R-HSA-3595177	REAC:R-HSA-3560782	CHSY1
Formation of axial mesoderm	0.881139	REAC	5	1294	1	0.000772798	0.2	REAC:R-HSA-9796292	REAC:R-HSA-9758941	CTNNB1
RUNX3 regulates CDKN1A transcription	0.881139	REAC	5	1294	1	0.000772798	0.2	REAC:R-HSA-8941855	REAC:R-HSA-8878159	ZFHX3
RMTs methylate histone arginines	0.881139	REAC	62	1294	7	0.00540958	0.112903	REAC:R-HSA-3214858	REAC:R-HSA-3247509	ARID1B,H3C2,H3C7,H3C8,JAK2,SMARCA2,SMARCC1
PTK6 Expression	0.881139	REAC	5	1294	1	0.000772798	0.2	REAC:R-HSA-8849473	REAC:R-HSA-8848021	HIF1A
Regulation of CDH19 Expression and Function	0.881139	REAC	5	1294	1	0.000772798	0.2	REAC:R-HSA-9764302	REAC:R-HSA-9764260	CTNNB1
SOS-mediated signalling	0.881139	REAC	5	1294	1	0.000772798	0.2	REAC:R-HSA-112412	REAC:R-HSA-112399	IRS2
Phosphate bond hydrolysis by NTPDase proteins	0.881139	REAC	5	1294	1	0.000772798	0.2	REAC:R-HSA-8850843	REAC:R-HSA-8956319	ENTPD2
Regulation of endogenous retroelements by Piwi-interacting RNAs (piRNAs)	0.881139	REAC	72	1294	8	0.00618238	0.111111	REAC:R-HSA-9845323	REAC:R-HSA-9842860	ARID1B,BCL7A,H3C2,H3C7,H3C8,MBD3,SMARCA2,SMARCC1
Regulation of MITF-M-dependent genes involved in apoptosis	0.881139	REAC	14	1294	2	0.0015456	0.142857	REAC:R-HSA-9824594	REAC:R-HSA-9856651	AGO2,SIN3A
Nicotinate metabolism	0.881139	REAC	23	1294	3	0.00231839	0.130435	REAC:R-HSA-196807	REAC:R-HSA-196849	CD38,NADK2,NAMPT
protein localization to nucleus	0.882612	GO:BP	222	1294	18	0.0139104	0.0810811	GO:0034504	GO:0033365	BARD1,CD2AP,CHP2,FYN,ING1,JAK2,LMNB2,MAPK14,NUAK2,PIK3R2,POM121C,PPP3CA,SIN3A,STK3,TCF7L2,TNPO1,TRIM8,YWHAZ
actin nucleation	0.883656	GO:BP	44	1294	3	0.00231839	0.0681818	GO:0045010	GO:0007015	CYFIP1,SPIRE1,WHAMM
cell surface pattern recognition receptor signaling pathway	0.883656	GO:BP	44	1294	3	0.00231839	0.0681818	GO:0002752	GO:0002220,GO:0002221	PRKCE,TRAF3,ZNRF1
regulation of extracellular matrix organization	0.883656	GO:BP	44	1294	3	0.00231839	0.0681818	GO:1903053	GO:0030198,GO:0051128	AXIN2,TGFBR1,TGFBR3
biogenic amine metabolic process	0.883656	GO:BP	44	1294	3	0.00231839	0.0681818	GO:0006576	GO:0009308	GRIN2A,NR4A2,SMOX
regulation of centrosome cycle	0.883656	GO:BP	44	1294	3	0.00231839	0.0681818	GO:0046605	GO:0007098,GO:0010564,GO:0032886,GO:0051128	FBXW5,PLK2,ROCK2
ruffle organization	0.883656	GO:BP	44	1294	3	0.00231839	0.0681818	GO:0031529	GO:0120036	CYFIP1,DEF8,NLGN1
ribonucleoside diphosphate metabolic process	0.885277	GO:BP	94	1294	7	0.00540958	0.0744681	GO:0009185	GO:0009132	AK4,ENTPD2,HDAC4,HIF1A,PFKFB3,PPARA,PRXL2C
fatty acid beta-oxidation	0.885277	GO:BP	57	1294	4	0.00309119	0.0701754	GO:0006635	GO:0009062,GO:0019395	ABCD3,IRS2,PEX7,PPARA
negative regulation of TOR signaling	0.885277	GO:BP	57	1294	4	0.00309119	0.0701754	GO:0032007	GO:0031929,GO:0032006,GO:1902532	HIF1A,MIOS,USP7,YWHAZ
Signaling by FGFR	0.885634	REAC	53	1294	6	0.00463679	0.113208	REAC:R-HSA-190236	REAC:R-HSA-9006934	FLRT1,GAB1,PTBP1,RBFOX2,TGFBR3,TIAL1
specification of symmetry	0.886259	GO:BP	82	1294	6	0.00463679	0.0731707	GO:0009799	GO:0007389	ACVR1,ASB2,CTNNB1,HIF1A,MIB1,PKD2
determination of bilateral symmetry	0.886259	GO:BP	82	1294	6	0.00463679	0.0731707	GO:0009855	GO:0009799	ACVR1,ASB2,CTNNB1,HIF1A,MIB1,PKD2
blastocyst development	0.886259	GO:BP	82	1294	6	0.00463679	0.0731707	GO:0001824	GO:0001701,GO:0048856	ASF1B,FBLL1,GINS1,SKIL,SP3,TGFBR1
chromosomal region	0.887044	GO:CC	291	1294	26	0.0200927	0.0893471	GO:0098687	GO:0005694,GO:0110165	AHCTF1,CDT1,CENPO,CHMP7,DMC1,DNA2,DYNC1I1,EZH2,KANSL1,KMT5B,LUZP1,NCAPG,PDS5A,PDS5B,PHF10,PLK2,PLK3,POLD1,PURA,SIN3A,SMARCC1,SPC25,WRNIP1,ZBTB10,ZNF618,ZNF827
positive regulation of cytokine-mediated signaling pathway	0.887561	GO:BP	31	1294	2	0.0015456	0.0645161	GO:0001961	GO:0001959,GO:0009967,GO:0019221,GO:0060760	HIF1A,RIPK1
amino acid import across plasma membrane	0.887561	GO:BP	31	1294	2	0.0015456	0.0645161	GO:0089718	GO:0003333,GO:0098739	KCNJ10,SLC6A9
T cell homeostasis	0.887561	GO:BP	31	1294	2	0.0015456	0.0645161	GO:0043029	GO:0002260	BCL2L11,LGALS9
macroautophagy	0.887561	GO:BP	280	1294	23	0.0177743	0.0821429	GO:0016236	GO:0006914	ARHGAP26,ATG12,CERS1,CHMP7,FZD5,HIF1A,MTMR3,NEDD4,PIP4K2A,RAB43,SNX14,SNX5,SNX7,TP53INP1,TP53INP2,UBA5,UBQLN4,UBXN2A,ULK2,VDAC1,VPS13C,ZNRF1,ZNRF2
Antigen processing: Ubiquitination & Proteasome degradation	0.888329	REAC	245	1294	25	0.0193199	0.102041	REAC:R-HSA-983168	REAC:R-HSA-983169	ASB2,BTBD1,CUL1,FBXL20,FBXO11,FBXW5,HECTD1,HECTD2,HERC5,KLHL5,LNPEP,LONRF1,MEX3C,NEDD4,PSMA7,RNF115,SH3RF1,SMURF2,TRIM9,UBA5,UBE2D2,UBE2E1,UBE2E3,ZNRF1,ZNRF2
MHC class II antigen presentation	0.888329	REAC	83	1294	9	0.00695518	0.108434	REAC:R-HSA-2132295	REAC:R-HSA-1280218	AP2A2,CAPZA2,CTSB,CTSV,DYNC1I1,KIF5B,RILP,SEC24D,TUBB3
response to amino acid	0.889183	GO:BP	70	1294	5	0.00386399	0.0714286	GO:0043200	GO:0001101	FYN,GCLM,MMP2,NFE2L2,NTRK2
nuclease activity	0.890388	GO:MF	151	1294	12	0.00927357	0.0794702	GO:0004518	GO:0140640	AGO2,CNOT6L,DNA2,LACTB2,N4BP2,PAN3,PLD6,POLD1,POLG,TATDN2,TRIR,ZC3H12C
transepithelial transport	0.891593	GO:BP	17	1294	1	0.000772798	0.0588235	GO:0070633	GO:0006810	SLC26A6
positive regulation of transcription by RNA polymerase III	0.891593	GO:BP	17	1294	1	0.000772798	0.0588235	GO:0045945	GO:0006359,GO:0006383,GO:0045893	DEK
positive regulation of ion transmembrane transporter activity	0.891593	GO:BP	17	1294	1	0.000772798	0.0588235	GO:0032414	GO:0022898,GO:0032411,GO:0034767	ANK3
mRNA splice site recognition	0.891593	GO:BP	45	1294	3	0.00231839	0.0666667	GO:0006376	GO:0000245,GO:0022618	CELF1,CELF6,RNVU1-19
mitotic recombination	0.891593	GO:BP	17	1294	1	0.000772798	0.0588235	GO:0006312	GO:0006310	DMC1
blastocyst growth	0.891593	GO:BP	17	1294	1	0.000772798	0.0588235	GO:0001832	GO:0001824,GO:0048589	GINS1
sister chromatid segregation	0.891593	GO:BP	178	1294	14	0.0108192	0.0786517	GO:0000819	GO:0051276,GO:0098813	ARID1B,BCL7A,CCSAP,CDT1,CHMP7,EML3,KIF14,NCAPG,PHF10,PRC1,RCC1,SMARCA2,SMARCC1,SPC25
positive regulation of p38MAPK cascade	0.891593	GO:BP	17	1294	1	0.000772798	0.0588235	GO:1900745	GO:0038066,GO:0043410,GO:1900744	MAP3K4
negative regulation of nuclear division	0.891593	GO:BP	45	1294	3	0.00231839	0.0666667	GO:0051784	GO:0000280,GO:0010639,GO:0051783	BMP7,FBXO43,SPC25
positive regulation of interleukin-2 production	0.891593	GO:BP	17	1294	1	0.000772798	0.0588235	GO:0032743	GO:0001819,GO:0032623,GO:0032663	SPTBN1
response to auditory stimulus	0.891593	GO:BP	17	1294	1	0.000772798	0.0588235	GO:0010996	GO:0009612	SLC26A5
detection of biotic stimulus	0.891593	GO:BP	17	1294	1	0.000772798	0.0588235	GO:0009595	GO:0009607,GO:0051606	PAK1
positive regulation of interferon-alpha production	0.891593	GO:BP	17	1294	1	0.000772798	0.0588235	GO:0032727	GO:0032481,GO:0032607,GO:0032647	TLR3
pyrimidine nucleoside monophosphate metabolic process	0.891593	GO:BP	17	1294	1	0.000772798	0.0588235	GO:0009129	GO:0009123	UCK2
positive regulation of Rho protein signal transduction	0.891593	GO:BP	17	1294	1	0.000772798	0.0588235	GO:0035025	GO:0007266,GO:0035023,GO:0051057	ADGRG1
GMP metabolic process	0.891593	GO:BP	17	1294	1	0.000772798	0.0588235	GO:0046037	GO:0009150,GO:0009167	ADK
positive regulation of proteasomal protein catabolic process	0.891593	GO:BP	83	1294	6	0.00463679	0.0722892	GO:1901800	GO:0010498,GO:0045732,GO:0061136	AXIN2,HECTD1,NFE2L2,PLK3,SH3RF1,USP13
regulation of cAMP/PKA signal transduction	0.891593	GO:BP	17	1294	1	0.000772798	0.0588235	GO:0141161	GO:0141156,GO:1902531	MIF
pyrimidine nucleoside triphosphate biosynthetic process	0.891593	GO:BP	17	1294	1	0.000772798	0.0588235	GO:0009148	GO:0009142,GO:0009147	UCK2
ribonucleotide catabolic process	0.891593	GO:BP	95	1294	7	0.00540958	0.0736842	GO:0009261	GO:0009166,GO:0009259,GO:1901136	HDAC4,HIF1A,NT5C1A,PDE7A,PFKFB3,PPARA,PRXL2C
reproductive behavior	0.891593	GO:BP	17	1294	1	0.000772798	0.0588235	GO:0019098	GO:0007610,GO:0048609	NHLH2
regulation of meiotic nuclear division	0.891593	GO:BP	17	1294	1	0.000772798	0.0588235	GO:0040020	GO:0010564,GO:0051445,GO:0051783,GO:0140013	FBXO43
positive regulation of inflammasome-mediated signaling pathway	0.891593	GO:BP	17	1294	1	0.000772798	0.0588235	GO:0141087	GO:0062208,GO:0141084,GO:0141085,GO:1902533	NEK7
late endosome to lysosome transport	0.891593	GO:BP	17	1294	1	0.000772798	0.0588235	GO:1902774	GO:0007041	CHMP7
ERBB2 signaling pathway	0.891593	GO:BP	17	1294	1	0.000772798	0.0588235	GO:0038128	GO:0038127	ERBB4
hepatocyte proliferation	0.891593	GO:BP	17	1294	1	0.000772798	0.0588235	GO:0072574	GO:0050673	LIMS2
chromosome organization	0.891593	GO:BP	405	1294	34	0.0262751	0.0839506	GO:0051276	GO:0006996	ARID1B,AXIN2,BCL7A,CCNE2,CCSAP,CDT1,CHMP7,CTNNB1,DMC1,DNA2,EML3,H1-3,H3C2,H3C7,H3C8,KIF14,MAP3K4,NCAPG,NEK7,PDS5A,PDS5B,PHF10,POGZ,PRC1,PUM2,RCC1,SENP6,SMARCA2,SMARCC1,SPC25,TCF7L2,USP7,YY1,ZNF827
IRE1-mediated unfolded protein response	0.891593	GO:BP	17	1294	1	0.000772798	0.0588235	GO:0036498	GO:0030968	BCL2L11
protein tetramerization	0.891593	GO:BP	58	1294	4	0.00309119	0.0689655	GO:0051262	GO:0051259	ALDH1A3,B2M,PKD2,STK3
flagellated sperm motility	0.891593	GO:BP	95	1294	7	0.00540958	0.0736842	GO:0030317	GO:0060285,GO:0060294,GO:0097722	ATP2B4,CATSPER2,PFN4,SLC9B2,TEKT3,TPGS1,VPS13A
regulation of sister chromatid segregation	0.891593	GO:BP	83	1294	6	0.00463679	0.0722892	GO:0033045	GO:0000819,GO:0033044,GO:0051983	ARID1B,BCL7A,PHF10,SMARCA2,SMARCC1,SPC25
positive regulation of NLRP3 inflammasome complex assembly	0.891593	GO:BP	17	1294	1	0.000772798	0.0588235	GO:1900227	GO:0031334,GO:0044546,GO:0141087,GO:1900225	NEK7
regulation of ubiquitin protein ligase activity	0.891593	GO:BP	17	1294	1	0.000772798	0.0588235	GO:1904666	GO:0051438	CDC14B
sperm motility	0.891593	GO:BP	95	1294	7	0.00540958	0.0736842	GO:0097722	GO:0022414,GO:0048870	ATP2B4,CATSPER2,PFN4,SLC9B2,TEKT3,TPGS1,VPS13A
regulation of regulatory T cell differentiation	0.891593	GO:BP	17	1294	1	0.000772798	0.0588235	GO:0045589	GO:0045066,GO:0045580	FOXO3
ATPase activator activity	0.89178	GO:MF	16	1294	1	0.000772798	0.0625	GO:0001671	GO:0060590,GO:0140677	MYBPC3
DNA damage sensor activity	0.89178	GO:MF	16	1294	1	0.000772798	0.0625	GO:0140612	GO:0140299	DMC1
pattern recognition receptor activity	0.89178	GO:MF	16	1294	1	0.000772798	0.0625	GO:0038187	GO:0038023	TLR3
dynein light intermediate chain binding	0.89178	GO:MF	16	1294	1	0.000772798	0.0625	GO:0051959	GO:0005515	RILP
oxidoreductase activity	0.89178	GO:MF	400	1294	34	0.0262751	0.085	GO:0016491	GO:0003824	ABCC4,ALDH1A3,ALKBH5,ALOXE3,CLIC3,CLIC4,CTBP1,CYGB,CYP20A1,CYP2R1,DHRS11,ENOX1,FADS2,FADS3,FASN,GLUD1,JMJD1C,KCNAB1,KDM3A,KDM7A,KDSR,LDHD,LOXL4,MSMO1,OXR1,P4HA1,PLOD2,PRXL2B,PTGR1,SLC9B2,SMOX,TMX4,VAT1L,YWHAZ
alcohol dehydrogenase (NADP+) activity	0.89178	GO:MF	16	1294	1	0.000772798	0.0625	GO:0008106	GO:0018455	KCNAB1
endopeptidase activator activity	0.89178	GO:MF	16	1294	1	0.000772798	0.0625	GO:0061133	GO:0016504,GO:0061135	ROCK2
protein disulfide isomerase activity	0.89178	GO:MF	16	1294	1	0.000772798	0.0625	GO:0003756	GO:0016864,GO:0140096	ENOX1
steroid dehydrogenase activity, acting on the CH-OH group of donors, NAD or NADP as acceptor	0.89178	GO:MF	16	1294	1	0.000772798	0.0625	GO:0033764	GO:0016229,GO:0016616	DHRS11
aldehyde dehydrogenase (NAD+) activity	0.89178	GO:MF	16	1294	1	0.000772798	0.0625	GO:0004029	GO:0004030	ALDH1A3
hydrolase activity, hydrolyzing N-glycosyl compounds	0.89178	GO:MF	30	1294	2	0.0015456	0.0666667	GO:0016799	GO:0016798	CD38,IL1RAP
intramolecular oxidoreductase activity, transposing S-S bonds	0.89178	GO:MF	16	1294	1	0.000772798	0.0625	GO:0016864	GO:0016860	ENOX1
nucleoside monophosphate kinase activity	0.89178	GO:MF	16	1294	1	0.000772798	0.0625	GO:0050145	GO:0016776,GO:0019205	AK4
protein kinase regulator activity	0.891978	GO:MF	187	1294	15	0.011592	0.0802139	GO:0019887	GO:0019207	BMP7,CCNE2,CCNJ,CDKN1B,CDKN2C,CDKN2D,DUSP22,IL6ST,INKA2,MAPK8IP1,MARK2,STK3,VEGFA,WNK1,WNT11
intracellular organelle	0.892994	GO:CC	8708	1294	827	0.639104	0.0949701	GO:0043229	GO:0005622,GO:0043226	ABCA1,ABCB6,ABCC4,ABCD3,ABHD17A,ABL2,ACAP2,ACHE,ACOT7,ACTRT3,ADAMTS1,ADAMTSL4,ADARB2,ADK,ADORA2A,AFAP1,AFDN,AGAP1,AGBL3,AGO2,AGPAT3,AGRN,AHCTF1,AHCY,AHDC1,AHRR,AIRE,AK4,AKAP1,AKAP5,AKT3,ALKBH5,AMFR,ANK3,ANKRD10,ANKRD2,ANP32B,ANP32E,ANXA5,AP2A2,AP3B2,APBA1,APOC1,APOLD1,AQP11,ARHGAP26,ARID1B,ARK2N,ARNT2,ARSB,ASB2,ASF1B,ATAD2,ATG12,ATL1,ATL3,ATN1,ATP11A,ATP2B1,ATP2B4,ATXN2,ATXN2L,AXIN2,B2M,B3GALNT2,B3GALT1,B3GNT4,B4GALNT3,BACH2,BARD1,BAZ2A,BAZ2B,BBX,BCL2L11,BCL7A,BCL9,BEND3,BHLHE41,BID,BLTP3A,BLTP3B,BMPR2,BORCS7-ASMT,BPTF,BRD2,BRPF3,BRWD1,BTBD1,C1orf174,C2CD4A,CACNA1D,CACNA2D1,CALY,CAMK2D,CAMSAP2,CAPZA2,CARD19,CASD1,CASZ1,CCDC14,CCDC28B,CCDC6,CCDC92,CCNE2,CCNJ,CCSAP,CD2AP,CD38,CD9,CDC14B,CDC42EP1,CDC42EP4,CDC7,CDH2,CDH23,CDKL1,CDKN1B,CDKN2C,CDKN2D,CDT1,CDYL,CECR2,CELF1,CELF6,CEND1,CENPO,CEP70,CEP85L,CERS1,CFL1,CGNL1,CHAF1B,CHD1L,CHD7,CHD9,CHMP7,CHP2,CHSY1,CIART,CIC,CLIC3,CLIC4,CLOCK,CLSTN1,CLSTN2,CNIH3,CNN3,CNOT6L,COL23A1,COL9A3,COMMD3-BMI1,COMMD7,COPS7B,CPE,CRISPLD2,CRTAP,CRYAB,CSDE1,CTBP1,CTDSP1,CTNNAL1,CTNNB1,CTSB,CTSV,CTTNBP2,CUL1,CUX1,CXXC5,CYFIP1,CYGB,CYP2R1,DAG1,DAPK2,DCAF5,DCDC2,DCUN1D1,DCUN1D4,DDX17,DDX6,DEK,DENND2D,DENND4A,DENND4C,DGKH,DGKI,DLG5,DMC1,DNA2,DNAI4,DNAJB14,DNLZ,DOC2A,DONSON,DTNB,DTNBP1,DUSP22,DYNC1I1,DYNLT5,DYRK2,E2F7,ECE1,ECE2,ECPAS,EHD4,EIF5A2,ELF2,ELOVL6,EML3,EML5,ENAH,ENTPD2,EPB41L4A,EPC1,EPC2,EPDR1,ERAP1,ERBB4,ETV6,EVI5,EZH2,FADS2,FADS3,FAM174B,FAM241B,FAM72A,FAM72B,FAM72C,FANK1,FARP2,FASN,FAT1,FBLL1,FBXL17,FBXO11,FBXO43,FCHO2,FGF11,FHOD3,FKBP14,FLNC,FLRT1,FN1,FNDC3A,FOXO1,FOXO3,FRAT1,FST,FUCA2,FUT10,FYN,FYTTD1,FZD5,GALNT1,GALNT14,GALNT2,GALNT7,GCHFR,GDPD3,GGNBP2,GINS1,GJB2,GLIPR2,GLIS1,GLUD1,GNA13,GNAQ,GNAS,GOLIM4,GOLPH3,GPC1,GPR135,GPR62,GPR85,GRAMD1B,GRHL1,GRIN2A,GSAP,GTDC1,GTF2I,GTPBP3,H1-3,H3C2,H3C7,H3C8,HABP4,HACD2,HAPSTR1,HDAC4,HDGFL3,HELB,HES4,HES6,HEY1,HIF1A,HIPK2,HIPK3,HIRA,HIVEP2,HNRNPK,HNRNPL,HSF2,ICA1L,IFNGR2,IGF2BP2,IGFBP4,IKBIP,IL23A,ILDR2,IMMP2L,ING1,INKA2,INTS10,IQCN,IRF2,IRF2BP2,IRF2BPL,ITPKB,ITPR2,ITPRID2,ITSN2,IZUMO4,JADE1,JAK2,JAKMIP1,JMJD1C,JPT1,JRK,KANSL1,KCMF1,KCNJ4,KCNJ8,KCNQ1OT1,KDM3A,KDM7A,KDSR,KHDRBS1,KIF13A,KIF14,KIF21A,KIF5B,KLF3,KLF7,KLHL5,KLHL8,KLLN,KMT2C,KMT5B,KRAS,KRT5,KSR1,LACTB2,LAMA5,LAMP3,LARGE1,LARP1B,LASP1,LCLAT1,LCOR,LDHD,LEPROTL1,LGALS1,LGALS9,LGI3,LIMK1,LIMS2,LMNB2,LMNTD2,LMO4,LNPEP,LRIG3,LRP6,LRRC7,LSM5,LSP1,LUZP1,MACO1,MAF,MAFB,MAK,MAN1A2,MAP1B,MAP2,MAPK14,MAPK8IP1,MAPRE2,MARCHF1,MARCKS,MARCKSL1,MARK2,MATN3,MBD3,MBP,MCM9,MCOLN2,MCU,MCUR1,MED13L,MEIS2,MEX3B,MEX3C,MGA,MGAT4A,MIB1,MIDEAS,MIF,MIOS,MLKL,MMP2,MMS19,MN1,MOGAT1,MOV10L1,MPC2,MPHOSPH6,MPRIP,MSL1,MSL2,MSMO1,MT1A,MTCL2,MTSS1,MXD1,MYBPC3,MYCN,MYH10,MYO15B,MYO1E,NAAA,NADK2,NAMPT,NAV1,NCAM1,NCAPG,NCOA1,NCOA2,NCS1,NDUFAF6,NEDD4,NEK7,NELFA,NEO1,NES,NEU4,NFATC1,NFE2L2,NFIB,NFIL3,NFKB1,NFKBIZ,NFYC,NHERF2,NHLH2,NKX2-2,NLGN1,NMT2,NOL4L,NPAS3,NPEPL1,NR1D2,NR3C2,NR4A2,NRIP1,NRROS,NSD1,NTMT1,NTRK1,NTRK2,NUAK1,OMA1,ONECUT1,OSBPL6,OTUD4,OXR1,P4HA1,PACS1,PACSIN2,PAK1,PAN3,PANX2,PARD6G,PATJ,PAX6,PBXIP1,PCBP2,PDE4DIP,PDGFA,PDGFRB,PDLIM5,PDS5A,PDS5B,PEX7,PFKFB3,PGAP1,PGM5,PHF10,PHF11,PHF21A,PHF3,PHIP,PIAS3,PIGP,PIK3R2,PIP4K2A,PISD,PKD2,PKDREJ,PKN3,PLD6,PLEKHA5,PLEKHN1,PLK2,PLK3,PLOD2,PLPP3,PLSCR2,POC5,POGZ,POLD1,POLE4,POLG,POM121C,POU2F1,PPARA,PPARGC1A,PPM1A,PPM1D,PPM1J,PPP1R16B,PPP1R9A,PPP3CA,PPP4R3A,PRC1,PRDM11,PRDM16,PRKAB2,PRKCA,PRKCE,PRMT2,PRNP,PRR12,PRSS23,PRXL2B,PSMA7,PSTPIP2,PTBP1,PTBP3,PTCH1,PTMA,PTPN12,PTPN2,PTPRE,PTPRS,PUM1,PUM2,PURA,PWWP3A,PXN,RAB10,RAB11FIP4,RAB31,RAB43,RAC3,RANBP9,RAP1GAP,RAP2B,RAPH1,RASL11A,RBFOX2,RCC1,RCOR1,RCOR2,RCOR3,REEP3,RELT,REPS1,RERG,REV1,REV3L,RFX2,RFX7,RFX8,RHBDF1,RHOBTB3,RHOF,RHOQ,RILP,RIN2,RIPK1,RNF115,RNF145,RNF24,RNU2-1,RNVU1-19,ROCK2,RORA,RPL10A,RPL39L,RPL7,RPN1,RPSA2,RRBP1,RSF1,RSRP1,RTN1,RUNDC3A-AS1,RUNX1T1,RXRG,RYK,SAMD4A,SAMD8,SAPCD2,SATB1,SATB2,SCAF11,SCAPER,SCARA3,SCMH1,SCX,SDC3,SEC24D,SENP6,SEPTIN11,SEPTIN9,SERPINA3,SERPINB6,SERTAD2,SET,SETD7,SETD9,SEZ6,SFMBT1,SFPQ,SGMS1,SH3BGRL3,SH3PXD2A,SH3PXD2B,SH3RF1,SHISA2,SIM2,SIN3A,SIRT5,SKIL,SLC16A7,SLC25A22,SLC26A6,SLC2A4RG,SLC30A1,SLC46A1,SLC6A9,SLC9A1,SLC9B2,SMAD1,SMARCA2,SMARCC1,SMOX,SMURF2,SMYD2,SNAPC2,SNN,SNORA80B,SNX14,SNX5,SNX7,SNX9,SOX2,SP3,SPATS2L,SPC25,SPEN,SPIN1,SPINT2,SPIRE1,SPOP,SPTB,SPTBN1,SRCIN1,SRSF4,SSBP4,SSH2,SSX2IP,STARD13,STAT5A,STC2,STK17A,STK17B,STK3,STK35,STON1-GTF2A1L,STOX2,STT3B,STX10,SUPT3H,SYNDIG1,TAB2,TACC2,TAP1,TATDN2,TAX1BP3,TBC1D2B,TBCA,TBCC,TCF3,TCF7L2,TCP11L1,TEAD1,TEKT3,TENT5B,TENT5C,TGFBR1,TGIF1,THAP4,TIAL1,TIPARP,TLCD3B,TLK1,TLR3,TMEM131L,TMEM170A,TMEM178A,TMEM235,TMEM38B,TMEM65,TMOD1,TMOD4,TMPO,TMX4,TNC,TNK2,TNPO1,TNRC18,TNS1,TOMM6,TOX3,TP53BP2,TP53INP1,TP53INP2,TPCN2,TPGS1,TPPP,TPST1,TRADD,TRAF3,TRIM24,TRIM67,TRIM8,TRIM9,TRNP1,TUBB3,UBA5,UBE2D2,UBE2E1,UBE2E3,UBQLN4,UBTF,UBXN2A,UCP3,UGCG,UIMC1,ULK2,UPK3A,USP10,USP13,USP22,USP24,USP25,USP3,USP47,USP7,VAX1,VDAC1,VEGFA,VEGFC,VOPP1,VPS13A,VPS13C,VPS26C,VRK1,WHAMM,WIPF1,WNK1,WNT7B,WRNIP1,YBX1,YWHAZ,YY1,ZBTB10,ZBTB18,ZBTB25,ZBTB44,ZBTB7B,ZC3H12C,ZC3H4,ZFAT,ZFHX3,ZFP36L2,ZFP64,ZFPM2,ZKSCAN2,ZMYM2,ZMYM5,ZNF20,ZNF219,ZNF250,ZNF292,ZNF334,ZNF362,ZNF366,ZNF367,ZNF395,ZNF428,ZNF521,ZNF541,ZNF544,ZNF583,ZNF608,ZNF618,ZNF660-ZNF197,ZNF675,ZNF704,ZNF726,ZNF775,ZNF786,ZNF827,ZNF90,ZNRF1,ZNRF2,ZPBP
ESCRT complex	0.892994	GO:CC	24	1294	2	0.0015456	0.0833333	GO:0036452	GO:0005768,GO:0032991	CHMP7,DENND4A
sperm midpiece	0.892994	GO:CC	24	1294	2	0.0015456	0.0833333	GO:0097225	GO:0036126,GO:0110165	SLC26A6,VPS13A
microtubule-based transport	0.893672	GO:BP	167	1294	13	0.0100464	0.0778443	GO:0099111	GO:0006810	AP3B2,APBA1,DTNBP1,DYNC1I1,HIF1A,KIF13A,KIF21A,KIF5B,MAK,MAP1B,MAP2,PURA,SSX2IP
vesicle budding from membrane	0.894219	GO:BP	71	1294	5	0.00386399	0.0704225	GO:0006900	GO:0016050,GO:0016192,GO:0061024	AP3B2,CHMP7,GOLPH3,RILP,SEC24D
positive regulation of organelle assembly	0.894219	GO:BP	71	1294	5	0.00386399	0.0704225	GO:1902117	GO:0010638,GO:0044089,GO:0070925,GO:1902115	CNOT6L,PAN3,PIP4K2A,SEPTIN9,SNX7
pyridine-containing compound catabolic process	0.894219	GO:BP	71	1294	5	0.00386399	0.0704225	GO:0072526	GO:0009056,GO:0072524	HDAC4,HIF1A,PFKFB3,PPARA,PRXL2C
positive regulation of lymphocyte mediated immunity	0.894219	GO:BP	71	1294	5	0.00386399	0.0704225	GO:0002708	GO:0002449,GO:0002705,GO:0002706	B2M,CADM1,FZD5,IL23A,KMT5B
negative regulation of macroautophagy	0.895603	GO:BP	32	1294	2	0.0015456	0.0625	GO:0016242	GO:0010507,GO:0016236,GO:0016241	UBQLN4,VPS13C
myeloid leukocyte cytokine production	0.895603	GO:BP	32	1294	2	0.0015456	0.0625	GO:0061082	GO:0002367	MIF,TLR3
lipid metabolic process	0.895603	GO:BP	848	1294	74	0.057187	0.0872642	GO:0006629	GO:0044238	ABCA1,ABCD3,ACOT7,AGPAT3,ALDH1A3,ALOXE3,APOC1,ASAH2B,B3GALT1,CD2AP,CERS1,CRPPA,CYGB,CYP2R1,DCAF5,DGKH,DGKI,DHRS11,DKK3,ELOVL6,FADS2,FADS3,FASN,GDPD3,HACD2,HCAR1,IRS2,ITGB8,ITPKB,KBTBD2,KDSR,LARGE1,LCAT,LCLAT1,LRP8,MAPK14,MIF,MOGAT1,MSMO1,MTMR3,NAAA,NCOA2,NEU4,NFKB1,NR1D2,NSMAF,OMA1,OSBPL6,PDGFA,PEX7,PGAP1,PIGP,PIK3R3,PIP4K2A,PISD,PLD6,PLPP3,PPARA,PPARGC1A,PRKAB2,PRKCE,PRXL2B,PTGR1,RORA,SAMD8,SERPINA3,SGMS1,SLC44A5,TIPARP,TLCD3B,TMEM38B,TTC7A,UCP3,UGCG
establishment of mitotic spindle localization	0.895603	GO:BP	32	1294	2	0.0015456	0.0625	GO:0040001	GO:0051293,GO:1902850	PAX6,SAPCD2
regulation of macroautophagy	0.895603	GO:BP	144	1294	11	0.00850077	0.0763889	GO:0016241	GO:0010506,GO:0016236	ATG12,CERS1,FZD5,HIF1A,NEDD4,PIP4K2A,SNX5,SNX7,UBQLN4,VDAC1,VPS13C
protein folding	0.895603	GO:BP	132	1294	10	0.00772798	0.0757576	GO:0006457	GO:0009987,GO:0051604	ANP32E,B2M,CRYAB,DNLZ,FUT10,LTBP4,NFYC,TBCA,TBCC,WIPF1
regulation of extrinsic apoptotic signaling pathway via death domain receptors	0.895603	GO:BP	32	1294	2	0.0015456	0.0625	GO:1902041	GO:0008625,GO:2001236	SKIL,STK3
centriole replication	0.895603	GO:BP	32	1294	2	0.0015456	0.0625	GO:0007099	GO:0022402,GO:0051298,GO:0098534	PLK2,POC5
Schwann cell development	0.895603	GO:BP	32	1294	2	0.0015456	0.0625	GO:0014044	GO:0014037,GO:0021782	DAG1,NTRK2
purine nucleotide catabolic process	0.895603	GO:BP	96	1294	7	0.00540958	0.0729167	GO:0006195	GO:0006163,GO:0009166,GO:0072523	HDAC4,HIF1A,NT5C1A,PDE7A,PFKFB3,PPARA,PRXL2C
sperm flagellum assembly	0.895603	GO:BP	32	1294	2	0.0015456	0.0625	GO:0120316	GO:0003006,GO:0007286,GO:0030317,GO:0044458	PFN4,TPGS1
microvillus	0.896166	GO:CC	48	1294	4	0.00309119	0.0833333	GO:0005902	GO:0098858	CLIC4,CTNNB1,MYO1E,PDGFA
RNA helicase activity	0.896924	GO:MF	57	1294	4	0.00309119	0.0701754	GO:0003724	GO:0004386,GO:0008186,GO:0140098	DDX17,DDX6,DHX58,MOV10L1
carboxylic acid binding	0.896924	GO:MF	94	1294	7	0.00540958	0.0744681	GO:0031406	GO:0043168,GO:0043177	AGRN,APOC1,EPDR1,GLUD1,P4HA1,PLOD2,SLC46A1
phosphoric diester hydrolase activity	0.896924	GO:MF	57	1294	4	0.00309119	0.0701754	GO:0008081	GO:0042578	GDPD3,PDE6B,PDE7A,PLD6
double-stranded RNA binding	0.896924	GO:MF	57	1294	4	0.00309119	0.0701754	GO:0003725	GO:0003723	ADARB2,AGO2,DHX58,TLR3
organic acid binding	0.896924	GO:MF	94	1294	7	0.00540958	0.0744681	GO:0043177	GO:0036094	AGRN,APOC1,EPDR1,GLUD1,P4HA1,PLOD2,SLC46A1
DNA damage checkpoint signaling	0.897856	GO:BP	84	1294	6	0.00463679	0.0714286	GO:0000077	GO:0031570,GO:0042770	BARD1,CDC14B,CLOCK,DONSON,MAPK14,UIMC1
COPII vesicle coat	0.898052	GO:CC	12	1294	1	0.000772798	0.0833333	GO:0030127	GO:0012507,GO:0030120	SEC24D
nuclear exosome (RNase complex)	0.898052	GO:CC	12	1294	1	0.000772798	0.0833333	GO:0000176	GO:0000178,GO:0031981,GO:0140513	MPHOSPH6
ESCRT I complex	0.898052	GO:CC	12	1294	1	0.000772798	0.0833333	GO:0000813	GO:0010008,GO:0036452,GO:0098796	DENND4A
cytosolic large ribosomal subunit	0.898052	GO:CC	37	1294	3	0.00231839	0.0810811	GO:0022625	GO:0015934,GO:0022626	RPL10A,RPL39L,RPL7
organelle	0.898052	GO:CC	9077	1294	862	0.666151	0.0949653	GO:0043226	GO:0110165	ABCA1,ABCB6,ABCC4,ABCD3,ABHD17A,ABL2,ACAP2,ACHE,ACOT7,ACTRT3,ADAMTS1,ADAMTSL4,ADARB2,ADCY6,ADGRA1,ADGRB1,ADGRG1,ADK,ADORA2A,AFAP1,AFDN,AGAP1,AGBL3,AGO2,AGPAT3,AGRN,AHCTF1,AHCY,AHDC1,AHRR,AIRE,AK4,AKAP1,AKAP5,AKT3,ALDH1A3,ALKBH5,AMFR,ANGPTL2,ANK3,ANKRD10,ANKRD2,ANP32B,ANP32E,ANXA5,AP2A2,AP3B2,APBA1,APOC1,APOLD1,AQP11,ARHGAP26,ARHGEF12,ARID1B,ARK2N,ARL15,ARNT2,ARSB,ASB2,ASF1B,ATAD2,ATG12,ATL1,ATL3,ATN1,ATP11A,ATP2B1,ATP2B4,ATXN2,ATXN2L,AXIN2,B2M,B3GALNT2,B3GALT1,B3GNT4,B4GALNT3,BACH2,BARD1,BAZ2A,BAZ2B,BBX,BCL2L11,BCL7A,BCL9,BEND3,BHLHE41,BID,BLTP3A,BLTP3B,BMP7,BMPR2,BORCS7-ASMT,BPTF,BRD2,BRPF3,BRWD1,BTBD1,C1orf174,C2CD4A,CACNA1D,CACNA2D1,CALY,CAMK2D,CAMSAP2,CAPZA2,CARD19,CASD1,CASZ1,CATSPER2,CCDC14,CCDC28B,CCDC6,CCDC92,CCNE2,CCNJ,CCSAP,CD2AP,CD38,CD9,CDC14B,CDC42EP1,CDC42EP4,CDC7,CDH11,CDH2,CDH23,CDKL1,CDKN1B,CDKN2C,CDKN2D,CDT1,CDYL,CECR2,CELF1,CELF6,CEND1,CENPO,CEP70,CEP85L,CERS1,CFL1,CGNL1,CHAF1B,CHD1L,CHD7,CHD9,CHMP7,CHP2,CHSY1,CIART,CIC,CLIC3,CLIC4,CLOCK,CLSTN1,CLSTN2,CNIH3,CNN3,CNOT6L,COL23A1,COL9A3,COMMD3-BMI1,COMMD7,COPS7B,CPE,CPVL,CRB2,CRISPLD2,CRTAP,CRYAB,CSDE1,CTBP1,CTDSP1,CTNNAL1,CTNNB1,CTSB,CTSV,CTTNBP2,CUL1,CUX1,CXXC5,CYFIP1,CYGB,CYP2R1,DAG1,DAPK2,DCAF5,DCDC2,DCUN1D1,DCUN1D4,DDX17,DDX6,DEK,DENND2D,DENND4A,DENND4C,DGKH,DGKI,DLG5,DLGAP4,DMC1,DNA2,DNAI4,DNAJB14,DNLZ,DOC2A,DONSON,DTNB,DTNBP1,DUSP22,DYNC1I1,DYNLT5,DYRK2,E2F7,ECE1,ECE2,ECPAS,EFNB2,EHD4,EIF5A2,ELF2,ELOVL6,EML3,EML5,ENAH,ENTPD2,EPB41L4A,EPC1,EPC2,EPDR1,ERAP1,ERBB4,ETV6,EVI5,EZH2,FADS2,FADS3,FAM174B,FAM241B,FAM72A,FAM72B,FAM72C,FANK1,FARP2,FASN,FAT1,FBLL1,FBXL17,FBXO11,FBXO43,FCHO2,FGF11,FHOD3,FKBP14,FLNC,FLRT1,FN1,FNDC3A,FOXO1,FOXO3,FRAT1,FST,FUCA2,FUT10,FYN,FYTTD1,FZD5,GALNT1,GALNT14,GALNT2,GALNT7,GCHFR,GDPD3,GGNBP2,GINS1,GJB2,GLIPR2,GLIS1,GLUD1,GNA13,GNAQ,GNAS,GOLIM4,GOLPH3,GPC1,GPR135,GPR62,GPR85,GRAMD1B,GRHL1,GRIN2A,GSAP,GTDC1,GTF2I,GTPBP3,H1-3,H3C2,H3C7,H3C8,HABP4,HACD2,HAPSTR1,HDAC4,HDGFL3,HELB,HES4,HES6,HEY1,HIF1A,HIPK2,HIPK3,HIRA,HIVEP2,HNRNPK,HNRNPL,HSF2,ICA1L,IFNGR2,IGF2BP2,IGFBP4,IKBIP,IL23A,IL6ST,ILDR2,IMMP2L,ING1,INKA2,INSYN2A,INTS10,IQCN,IRF2,IRF2BP2,IRF2BPL,ITGB8,ITPKB,ITPR2,ITPRID2,ITSN2,IZUMO4,JADE1,JAK2,JAKMIP1,JMJD1C,JPT1,JRK,KANSL1,KCMF1,KCNJ10,KCNJ4,KCNJ8,KCNQ1OT1,KDM3A,KDM7A,KDSR,KHDRBS1,KHK,KIF13A,KIF14,KIF21A,KIF5B,KLF3,KLF7,KLHL5,KLHL8,KLLN,KMT2C,KMT5B,KRAS,KRT5,KSR1,LACTB2,LAMA5,LAMP3,LARGE1,LARP1B,LASP1,LCAT,LCLAT1,LCOR,LDHD,LEPROTL1,LGALS1,LGALS9,LGI3,LIMK1,LIMS2,LMNB2,LMNTD2,LMO4,LNPEP,LOXL4,LRIG3,LRP6,LRP8,LRRC7,LSM5,LSP1,LUZP1,MACO1,MAF,MAFB,MAK,MAN1A2,MAP1B,MAP2,MAPK14,MAPK8IP1,MAPRE2,MARCHF1,MARCKS,MARCKSL1,MARK2,MATN3,MBD3,MBP,MCM9,MCOLN2,MCU,MCUR1,MED13L,MEIS2,MEX3B,MEX3C,MGA,MGAT4A,MIB1,MIDEAS,MIF,MIOS,MLKL,MMP2,MMS19,MN1,MOGAT1,MOV10L1,MPC2,MPHOSPH6,MPRIP,MSL1,MSL2,MSMO1,MT1A,MTCL2,MTSS1,MXD1,MYBPC3,MYCN,MYH10,MYO15B,MYO1E,NAAA,NADK2,NAMPT,NAV1,NCAM1,NCAPG,NCOA1,NCOA2,NCS1,NDUFAF6,NEDD4,NEK7,NELFA,NEO1,NES,NEU4,NFATC1,NFE2L2,NFIB,NFIL3,NFKB1,NFKBIZ,NFYC,NHERF2,NHLH2,NKX2-2,NLGN1,NMT2,NOL4L,NPAS3,NPEPL1,NR1D2,NR3C2,NR4A2,NRIP1,NRROS,NSD1,NTMT1,NTRK1,NTRK2,NUAK1,OMA1,ONECUT1,OSBPL6,OTUD4,OXR1,P4HA1,PACS1,PACSIN2,PAK1,PAN3,PANX2,PARD6G,PATJ,PAX6,PBXIP1,PCBP2,PDE4DIP,PDE6B,PDGFA,PDGFRB,PDLIM5,PDS5A,PDS5B,PEX7,PFKFB3,PGAP1,PGM5,PHF10,PHF11,PHF21A,PHF3,PHIP,PIAS3,PIGP,PIK3R2,PIP4K2A,PISD,PKD2,PKDREJ,PKN3,PLD6,PLEKHA5,PLEKHN1,PLK2,PLK3,PLOD2,PLPP3,PLSCR2,POC5,POGZ,POLD1,POLE4,POLG,POM121C,POU2F1,PPARA,PPARGC1A,PPM1A,PPM1D,PPM1J,PPP1R16B,PPP1R9A,PPP3CA,PPP4R3A,PRC1,PRDM11,PRDM16,PRKAB2,PRKCA,PRKCE,PRMT2,PRNP,PRR12,PRSS23,PRXL2B,PSMA7,PSTPIP2,PTBP1,PTBP3,PTCH1,PTGR1,PTMA,PTPN12,PTPN2,PTPRE,PTPRS,PUM1,PUM2,PURA,PWWP3A,PXN,RAB10,RAB11FIP4,RAB31,RAB43,RAC3,RANBP9,RAP1GAP,RAP2B,RAPH1,RASL11A,RBFOX2,RCC1,RCOR1,RCOR2,RCOR3,REEP3,RELT,REPS1,RERG,REV1,REV3L,RFX2,RFX7,RFX8,RGS9,RHBDF1,RHOBTB3,RHOF,RHOQ,RILP,RIN2,RIPK1,RNF115,RNF145,RNF24,RNU2-1,RNVU1-19,ROBO2,ROCK2,RORA,RPL10A,RPL39L,RPL7,RPN1,RPSA2,RRBP1,RSF1,RSRP1,RTN1,RUNDC3A-AS1,RUNX1T1,RXRG,RYK,SAMD4A,SAMD8,SAPCD2,SATB1,SATB2,SCAF11,SCAPER,SCARA3,SCMH1,SCX,SDC3,SEC24D,SEMA5A,SENP6,SEPTIN11,SEPTIN9,SERPINA3,SERPINB6,SERTAD2,SET,SETD7,SETD9,SEZ6,SFMBT1,SFPQ,SGMS1,SH2D5,SH3BGRL3,SH3PXD2A,SH3PXD2B,SH3RF1,SHISA2,SIM2,SIN3A,SIRT5,SKIL,SLC16A7,SLC25A22,SLC26A6,SLC2A4RG,SLC30A1,SLC46A1,SLC6A9,SLC9A1,SLC9B2,SLIT2,SLK,SMAD1,SMARCA2,SMARCC1,SMOX,SMURF2,SMYD2,SNAPC2,SNN,SNORA80B,SNX14,SNX5,SNX7,SNX9,SOX2,SP3,SPATS2L,SPC25,SPEN,SPIN1,SPINT2,SPIRE1,SPOP,SPTB,SPTBN1,SRCIN1,SRSF4,SSBP4,SSH2,SSX2IP,STARD13,STAT5A,STC2,STK17A,STK17B,STK3,STK35,STON1-GTF2A1L,STOX2,STT3B,STX10,SUPT3H,SYNDIG1,TAB2,TACC2,TANC1,TAP1,TATDN2,TAX1BP3,TBC1D2B,TBCA,TBCC,TCF3,TCF7L2,TCP11L1,TEAD1,TEKT3,TENT5B,TENT5C,TGFBR1,TGFBR3,TGIF1,THAP4,TIAL1,TIPARP,TLCD3B,TLK1,TLR3,TM7SF3,TMEM131L,TMEM170A,TMEM178A,TMEM235,TMEM38B,TMEM65,TMOD1,TMOD4,TMPO,TMX4,TNC,TNK2,TNPO1,TNRC18,TNS1,TOMM6,TOX3,TP53BP2,TP53INP1,TP53INP2,TPCN2,TPGS1,TPPP,TPST1,TRABD2A,TRADD,TRAF3,TRIM24,TRIM67,TRIM8,TRIM9,TRNP1,TUBB3,UBA5,UBE2D2,UBE2E1,UBE2E3,UBQLN4,UBTF,UBXN2A,UCP3,UGCG,UIMC1,ULK2,UPK3A,USP10,USP13,USP22,USP24,USP25,USP3,USP47,USP7,VAX1,VDAC1,VEGFA,VEGFC,VOPP1,VPS13A,VPS13C,VPS26C,VRK1,WHAMM,WIPF1,WNK1,WNT7B,WRNIP1,YBX1,YWHAZ,YY1,ZBTB10,ZBTB18,ZBTB25,ZBTB44,ZBTB7B,ZC3H12C,ZC3H4,ZFAT,ZFHX3,ZFP36L2,ZFP64,ZFPM2,ZKSCAN2,ZMYM2,ZMYM5,ZNF20,ZNF219,ZNF250,ZNF292,ZNF334,ZNF362,ZNF366,ZNF367,ZNF395,ZNF428,ZNF521,ZNF541,ZNF544,ZNF583,ZNF608,ZNF618,ZNF660-ZNF197,ZNF675,ZNF704,ZNF726,ZNF775,ZNF786,ZNF827,ZNF90,ZNRF1,ZNRF2,ZPBP
ESC/E(Z) complex	0.898052	GO:CC	12	1294	1	0.000772798	0.0833333	GO:0035098	GO:0031519,GO:0035097	EZH2
dynein complex	0.898052	GO:CC	37	1294	3	0.00231839	0.0810811	GO:0030286	GO:0005875,GO:1902494	DNAI4,DYNC1I1,DYNLT5
RNA cap binding complex	0.898052	GO:CC	12	1294	1	0.000772798	0.0833333	GO:0034518	GO:0140535	EIF4E3
intracellular protein-containing complex	0.898052	GO:CC	695	1294	63	0.0486862	0.0906475	GO:0140535	GO:0032991	AGO2,AMFR,ARNT2,ASB2,AXIN2,BARD1,BCAS4,BRPF3,CAMK2D,CDKN1B,CNOT6L,CSDE1,CTNNB1,CUL1,DCAF5,DCUN1D1,DCUN1D4,DGKI,DNA2,DTNBP1,DYRK2,ECPAS,EIF4E3,EPC1,EPC2,FBXL17,FBXL2,FBXL20,FBXO11,FBXW5,JADE1,KANSL1,KBTBD2,KCTD2,KLHL24,KLHL5,KLHL8,MMS19,MSL1,MSL2,NEDD4,NFKB1,POLD1,POLE4,POLG,PPP3CA,PRKAB2,PSMA7,RANBP9,REV3L,SHARPIN,SMURF2,SPOP,STON1-GTF2A1L,SUPT3H,TRAF3,UBE2E1,UBQLN4,USP22,USP47,YBX1,ZSWIM5,ZSWIM6
complex of collagen trimers	0.898052	GO:CC	12	1294	1	0.000772798	0.0833333	GO:0098644	GO:0031012,GO:0099080	COL9A3
photoreceptor inner segment	0.898052	GO:CC	37	1294	3	0.00231839	0.0810811	GO:0001917	GO:0110165	CDH23,MAK,PIP4K2A
Cul4A-RING E3 ubiquitin ligase complex	0.898052	GO:CC	12	1294	1	0.000772798	0.0833333	GO:0031464	GO:0080008	CDKN1B
Set1C/COMPASS complex	0.898052	GO:CC	12	1294	1	0.000772798	0.0833333	GO:0048188	GO:0035097	PHF3
mitochondrial outer membrane	0.898561	GO:CC	163	1294	14	0.0108192	0.0858896	GO:0005741	GO:0031966,GO:0031968	ABCB6,AKAP1,BCL2L11,BID,FOXO3,KRAS,NEU4,PLD6,SNN,SPIRE1,TOMM6,VDAC1,VPS13A,VPS13C
neurotransmitter receptor complex	0.898561	GO:CC	25	1294	2	0.0015456	0.08	GO:0098878	GO:0098802	CNIH3,GRIN2A
MLL1 complex	0.898561	GO:CC	25	1294	2	0.0015456	0.08	GO:0071339	GO:0044665	KANSL1,MGA
microtubule plus-end	0.898561	GO:CC	25	1294	2	0.0015456	0.08	GO:0035371	GO:1990752	MAPRE2,PDE4DIP
RNA polymerase core enzyme binding	0.898614	GO:MF	31	1294	2	0.0015456	0.0645161	GO:0043175	GO:0070063	AGO2,SMYD2
protein-membrane adaptor activity	0.898614	GO:MF	31	1294	2	0.0015456	0.0645161	GO:0043495	GO:0030674	KRAS,NHERF2
isomerase activity	0.898614	GO:MF	314	1294	26	0.0200927	0.0828025	GO:0016853	GO:0003824	ALOXE3,CHD1L,CHD7,CHD9,DDX17,DDX6,DHX58,DNA2,DYNC1I1,ENOX1,FKBP14,HELB,KIF13A,KIF14,KIF21A,KIF5B,MCM9,MIF,MOV10L1,MYH10,MYO1E,PGM5,PPIL6,SMARCA2,THAP4,WRNIP1
positive regulation of proteasomal ubiquitin-dependent protein catabolic process	0.899793	GO:BP	59	1294	4	0.00309119	0.0677966	GO:0032436	GO:0032434,GO:0043161,GO:1901800,GO:2000060	AXIN2,HECTD1,PLK3,SH3RF1
PI3K Cascade	0.900465	REAC	24	1294	3	0.00231839	0.125	REAC:R-HSA-109704	REAC:R-HSA-112399	GAB1,IRS2,PIK3R2
Bile acid and bile salt metabolism	0.900465	REAC	24	1294	3	0.00231839	0.125	REAC:R-HSA-194068	REAC:R-HSA-8957322	NCOA1,NCOA2,OSBPL6
DNA strand elongation	0.900465	REAC	24	1294	3	0.00231839	0.125	REAC:R-HSA-69190	REAC:R-HSA-69239	DNA2,GINS1,POLD1
cellular pigmentation	0.900504	GO:BP	46	1294	3	0.00231839	0.0652174	GO:0033059	GO:0009987,GO:0043473	ABCB6,DTNBP1,KIF13A
vacuolar transport	0.901147	GO:BP	121	1294	9	0.00695518	0.0743802	GO:0007034	GO:0046907	ARSB,CHMP7,KIF13A,LEPROTL1,NEDD4,RILP,TPCN2,VPS13A,VPS13C
purine-containing compound catabolic process	0.901635	GO:BP	109	1294	8	0.00618238	0.0733945	GO:0072523	GO:0009056,GO:0072521	ACOT7,HDAC4,HIF1A,NT5C1A,PDE7A,PFKFB3,PPARA,PRXL2C
regulation of Notch signaling pathway	0.901895	GO:BP	72	1294	5	0.00386399	0.0694444	GO:0008593	GO:0007219,GO:0009966	BMP7,HEY1,IL6ST,JAG1,ROBO2
phosphatidylinositol-3,4-bisphosphate binding	0.902367	GO:MF	17	1294	1	0.000772798	0.0588235	GO:0043325	GO:1902936	SH3PXD2A
aldehyde dehydrogenase [NAD(P)+] activity	0.902367	GO:MF	17	1294	1	0.000772798	0.0588235	GO:0004030	GO:0016620	ALDH1A3
nuclear import signal receptor activity	0.902367	GO:MF	17	1294	1	0.000772798	0.0588235	GO:0061608	GO:0140142	TNPO1
DNA polymerase binding	0.902367	GO:MF	17	1294	1	0.000772798	0.0588235	GO:0070182	GO:0019899	CDT1
steroid dehydrogenase activity	0.902367	GO:MF	17	1294	1	0.000772798	0.0588235	GO:0016229	GO:0016491	DHRS11
cyclic nucleotide binding	0.902367	GO:MF	17	1294	1	0.000772798	0.0588235	GO:0030551	GO:0000166	HCN2
ATP-dependent activity, acting on RNA	0.902367	GO:MF	58	1294	4	0.00309119	0.0689655	GO:0008186	GO:0140657	DDX17,DDX6,DHX58,MOV10L1
phosphatidylinositol bisphosphate phosphatase activity	0.902367	GO:MF	17	1294	1	0.000772798	0.0588235	GO:0034593	GO:0052866	MTMR3
small molecule biosynthetic process	0.902592	GO:BP	375	1294	31	0.0239567	0.0826667	GO:0044283	GO:0009058,GO:0044281	ABCD3,ACOT7,ADK,ALDH1A3,ALOXE3,APOC1,ATP2B4,CYP2R1,DCAF5,DKK3,ELOVL6,FADS2,FADS3,FASN,FOXO1,HACD2,ITPKB,KDM3A,MIF,MSMO1,MTCL2,NFKB1,OSBPL6,PPARA,PPARGC1A,PRKAB2,PRXL2B,PTPN2,SIRT5,TCF7L2,USP7
nucleoside diphosphate metabolic process	0.902876	GO:BP	97	1294	7	0.00540958	0.0721649	GO:0009132	GO:0006753	AK4,ENTPD2,HDAC4,HIF1A,PFKFB3,PPARA,PRXL2C
immune effector process	0.903573	GO:BP	296	1294	24	0.0185471	0.0810811	GO:0002252	GO:0002376	AIRE,B2M,BRD2,CADM1,DHX58,DUSP22,FZD5,GALNT2,IL23A,IL6ST,JAG1,KIF5B,KMT5B,LGALS1,LGALS9,MIF,NFKBIZ,PRKCE,RORA,SANBR,STAT5A,SUSD4,TLR3,ZBTB7B
negative regulation of signal transduction in absence of ligand	0.904073	GO:BP	18	1294	1	0.000772798	0.0555556	GO:1901099	GO:0009968,GO:0038034	RIPK1
negative regulation of type I interferon-mediated signaling pathway	0.904073	GO:BP	18	1294	1	0.000772798	0.0555556	GO:0060339	GO:0001960,GO:0045824,GO:0060337,GO:0060338	PTPN2
glycolipid catabolic process	0.904073	GO:BP	18	1294	1	0.000772798	0.0555556	GO:0019377	GO:0006664,GO:0016042,GO:1901136	NEU4
lymphocyte chemotaxis	0.904073	GO:BP	18	1294	1	0.000772798	0.0555556	GO:0048247	GO:0030595,GO:0072676	WNK1
regulation of systemic arterial blood pressure by hormone	0.904073	GO:BP	18	1294	1	0.000772798	0.0555556	GO:0001990	GO:0003044,GO:0050886	ECE1
regulation of synaptic vesicle recycling	0.904073	GO:BP	18	1294	1	0.000772798	0.0555556	GO:1903421	GO:0036465,GO:0051049	NLGN1
negative regulation of cell killing	0.904073	GO:BP	18	1294	1	0.000772798	0.0555556	GO:0031342	GO:0001906,GO:0031341,GO:0048523	LGALS9
mitochondrial depolarization	0.904073	GO:BP	18	1294	1	0.000772798	0.0555556	GO:0051882	GO:0051881,GO:0051899	GCLM
aromatic amino acid metabolic process	0.904073	GO:BP	18	1294	1	0.000772798	0.0555556	GO:0009072	GO:0006520,GO:0019752	THAP4
sperm axoneme assembly	0.904073	GO:BP	18	1294	1	0.000772798	0.0555556	GO:0007288	GO:0003006,GO:0035082,GO:0120316	TPGS1
long-term memory	0.904073	GO:BP	18	1294	1	0.000772798	0.0555556	GO:0007616	GO:0007613	PRNP
retrograde axonal transport	0.904073	GO:BP	18	1294	1	0.000772798	0.0555556	GO:0008090	GO:0098930	KIF5B
response to interferon-beta	0.904073	GO:BP	18	1294	1	0.000772798	0.0555556	GO:0035456	GO:0034097	TLR3
plasma membrane repair	0.904073	GO:BP	18	1294	1	0.000772798	0.0555556	GO:0001778	GO:0007009,GO:0042060	CHMP7
C4-dicarboxylate transport	0.904073	GO:BP	18	1294	1	0.000772798	0.0555556	GO:0015740	GO:0006835	SLC25A22
regulation of cardiocyte differentiation	0.904073	GO:BP	18	1294	1	0.000772798	0.0555556	GO:1905207	GO:0035051,GO:0045595	EFNB2
microtubule anchoring	0.904073	GO:BP	18	1294	1	0.000772798	0.0555556	GO:0034453	GO:0000226	DAG1
nucleobase-containing small molecule biosynthetic process	0.904073	GO:BP	18	1294	1	0.000772798	0.0555556	GO:0034404	GO:0034654,GO:0044283,GO:0055086	ADK
regulation of toll-like receptor 4 signaling pathway	0.904073	GO:BP	18	1294	1	0.000772798	0.0555556	GO:0034143	GO:0034142,GO:0062207	ZNRF1
negative regulation of extrinsic apoptotic signaling pathway in absence of ligand	0.904073	GO:BP	18	1294	1	0.000772798	0.0555556	GO:2001240	GO:0097192,GO:1901099,GO:2001237,GO:2001239	RIPK1
nucleoside biosynthetic process	0.904073	GO:BP	18	1294	1	0.000772798	0.0555556	GO:0009163	GO:0009116,GO:0034404,GO:1901659	ADK
modified amino acid biosynthetic process	0.904568	GO:BP	33	1294	2	0.0015456	0.0606061	GO:0042398	GO:0006575,GO:0009058	GCLM,NFE2L2
protein acetylation	0.904568	GO:BP	33	1294	2	0.0015456	0.0606061	GO:0006473	GO:0043543	CLOCK,FOXO1
ketone biosynthetic process	0.904568	GO:BP	33	1294	2	0.0015456	0.0606061	GO:0042181	GO:0042180,GO:0044283	DKK3,SIRT5
inner ear receptor cell development	0.904568	GO:BP	33	1294	2	0.0015456	0.0606061	GO:0060119	GO:0048666,GO:0060113	CDH23,CECR2
pyridine-containing compound metabolic process	0.904568	GO:BP	122	1294	9	0.00695518	0.0737705	GO:0072524	GO:0008152	CD38,HDAC4,HIF1A,NADK2,NAMPT,PFKFB3,PPARA,PRXL2C,SLC25A22
positive regulation of immunoglobulin production	0.904568	GO:BP	33	1294	2	0.0015456	0.0606061	GO:0002639	GO:0002377,GO:0002637,GO:0002702	GALNT2,KMT5B
positive regulation of nuclear division	0.904568	GO:BP	33	1294	2	0.0015456	0.0606061	GO:0051785	GO:0000280,GO:0010638,GO:0051783	PDGFRB,PHIP
phosphatidylinositol binding	0.904733	GO:MF	202	1294	16	0.0123648	0.0792079	GO:0035091	GO:0005543	FCHO2,GOLPH3,ITPR2,MYO1E,PARD3B,PLEKHA5,PLEKHN1,SH3PXD2A,SH3PXD2B,SLC9A1,SNX14,SNX5,SNX7,SNX9,TPCN2,ZCCHC2
serine/threonine protein kinase complex	0.904807	GO:CC	96	1294	8	0.00618238	0.0833333	GO:1902554	GO:1902911	ACVR1,CCNE2,CCNJ,CDKN2D,MMS19,PARD6G,TGFBR1,TRAF3
organelle localization by membrane tethering	0.905268	GO:BP	60	1294	4	0.00309119	0.0666667	GO:0140056	GO:0022406,GO:0051640	EXOC6,RIMS1,RIMS3,STX10
regulation of DNA biosynthetic process	0.905268	GO:BP	60	1294	4	0.00309119	0.0666667	GO:2000278	GO:0010556,GO:0051052,GO:0071897	CTNNB1,JADE1,PDGFRB,VEGFA
mitotic DNA damage checkpoint signaling	0.906747	GO:BP	47	1294	3	0.00231839	0.0638298	GO:0044773	GO:0000077,GO:0044774	CDC14B,DONSON,UIMC1
regulation of vacuole organization	0.906747	GO:BP	47	1294	3	0.00231839	0.0638298	GO:0044088	GO:0007033,GO:0033043	MTMR3,PIP4K2A,SNX7
establishment of protein localization to vacuole	0.906747	GO:BP	47	1294	3	0.00231839	0.0638298	GO:0072666	GO:0072594	NEDD4,VPS13A,VPS13C
lysosome localization	0.906747	GO:BP	47	1294	3	0.00231839	0.0638298	GO:0032418	GO:1990849	DEF8,KIF5B,LGALS9
protein carrier chaperone	0.907381	GO:MF	32	1294	2	0.0015456	0.0625	GO:0140597	GO:0140104	ANP32E,ASF1B
Regulation of TNFR1 signaling	0.909691	REAC	34	1294	4	0.00309119	0.117647	REAC:R-HSA-5357905	REAC:R-HSA-75893	RIPK1,SHARPIN,TRADD,UBE2D2
NOTCH1 Intracellular Domain Regulates Transcription	0.909691	REAC	34	1294	4	0.00309119	0.117647	REAC:R-HSA-2122947	REAC:R-HSA-1980143	CUL1,HDAC4,HEY1,HIF1A
macromolecule methylation	0.909719	GO:BP	86	1294	6	0.00463679	0.0697674	GO:0043414	GO:0032259,GO:0043412	FBLL1,GTPBP3,NTMT1,PRMT2,SETD7,SMYD2
pre-mRNA 5'-splice site binding	0.910312	GO:MF	18	1294	1	0.000772798	0.0555556	GO:0030627	GO:0036002	RNVU1-19
ligand-gated monoatomic anion channel activity	0.910312	GO:MF	18	1294	1	0.000772798	0.0555556	GO:0099095	GO:0005253,GO:0015276	P2RX5
nucleoside diphosphate kinase activity	0.910312	GO:MF	18	1294	1	0.000772798	0.0555556	GO:0004550	GO:0016776,GO:0019205	AK4
lysophospholipase A1 activity	0.910312	GO:MF	18	1294	1	0.000772798	0.0555556	GO:0120558	GO:0140322	GDPD3
deaminase activity	0.910312	GO:MF	18	1294	1	0.000772798	0.0555556	GO:0019239	GO:0016810	ADARB2
semaphorin receptor binding	0.910312	GO:MF	18	1294	1	0.000772798	0.0555556	GO:0030215	GO:0005102	SEMA5A
S-adenosyl-L-methionine binding	0.910312	GO:MF	18	1294	1	0.000772798	0.0555556	GO:1904047	GO:0043169,GO:1901681	KMT5B
calcium channel regulator activity	0.910312	GO:MF	33	1294	2	0.0015456	0.0606061	GO:0005246	GO:0099106	REM2,SLC30A1
endonuclease activity	0.910312	GO:MF	85	1294	6	0.00463679	0.0705882	GO:0004519	GO:0004518	AGO2,DNA2,LACTB2,N4BP2,PLD6,ZC3H12C
disulfide oxidoreductase activity	0.910312	GO:MF	33	1294	2	0.0015456	0.0606061	GO:0015036	GO:0016667	CLIC3,TMX4
protein phosphatase 2A binding	0.910312	GO:MF	18	1294	1	0.000772798	0.0555556	GO:0051721	GO:0019903	FOXO1
3'-5'-RNA exonuclease activity	0.910312	GO:MF	33	1294	2	0.0015456	0.0606061	GO:0000175	GO:0008408,GO:0016896	CNOT6L,PAN3
phosphatidylcholine lysophospholipase A1 activity	0.910312	GO:MF	18	1294	1	0.000772798	0.0555556	GO:0004622	GO:0120558	GDPD3
chemorepellent activity	0.910312	GO:MF	18	1294	1	0.000772798	0.0555556	GO:0045499	GO:0048018	SEMA5A
translation elongation factor activity	0.910312	GO:MF	18	1294	1	0.000772798	0.0555556	GO:0003746	GO:0180051	EIF5A2
DNA endonuclease activity	0.910312	GO:MF	33	1294	2	0.0015456	0.0606061	GO:0004520	GO:0004519,GO:0004536	DNA2,N4BP2
glycolipid binding	0.910312	GO:MF	18	1294	1	0.000772798	0.0555556	GO:0051861	GO:0008289,GO:0097367	EPDR1
phosphotransferase activity, phosphate group as acceptor	0.910312	GO:MF	33	1294	2	0.0015456	0.0606061	GO:0016776	GO:0016772	AK4,ITPKB
nucleobase-containing compound transport	0.910539	GO:BP	159	1294	12	0.00927357	0.0754717	GO:0015931	GO:0071705	ABCC4,AHCTF1,ALKBH5,ANKH,ATXN2,CALHM2,FYTTD1,IGF2BP2,KHDRBS1,POM121C,WNK1,YBX1
phospholipid transporter activity	0.91085	GO:MF	47	1294	3	0.00231839	0.0638298	GO:0005548	GO:0005319	ABCA1,ATP11A,PLSCR2
peptidase regulator activity	0.91085	GO:MF	98	1294	7	0.00540958	0.0714286	GO:0061134	GO:0030234	CRB2,FN1,PRNP,ROCK2,SERPINA3,SERPINB6,SPINT2
protein folding chaperone	0.91085	GO:MF	47	1294	3	0.00231839	0.0638298	GO:0044183	GO:0003674	ANP32E,DNLZ,WIPF1
protein kinase activator activity	0.91085	GO:MF	98	1294	7	0.00540958	0.0714286	GO:0030295	GO:0019209,GO:0019887	BMP7,IL6ST,MARK2,STK3,VEGFA,WNK1,WNT11
vacuole organization	0.911308	GO:BP	171	1294	13	0.0100464	0.0760234	GO:0007033	GO:0006996	ABCA1,ARSB,ATG12,CHMP7,MTMR3,PIP4K2A,RAB43,SNX7,TP53INP1,TP53INP2,TPCN2,UBXN2A,ULK2
ribonucleotide biosynthetic process	0.911411	GO:BP	111	1294	8	0.00618238	0.0720721	GO:0009260	GO:0009165,GO:0009259,GO:0046390	ADCY6,ADK,ADSS1,AK4,GUCY1A2,GUCY1B1,PPARA,UCK2
stereocilium bundle	0.912532	GO:CC	38	1294	3	0.00231839	0.0789474	GO:0032421	GO:0098862	ADCY6,CDH23,DCDC2
Signaling by NOTCH1	0.913465	REAC	54	1294	6	0.00463679	0.111111	REAC:R-HSA-1980143	REAC:R-HSA-157118	CUL1,HDAC4,HEY1,HIF1A,JAG1,MIB1
Stimuli-sensing channels	0.913465	REAC	54	1294	6	0.00463679	0.111111	REAC:R-HSA-2672351	REAC:R-HSA-983712	MCOLN2,MLKL,RIPK1,SLC9B2,TPCN2,WNK1
negative regulation of endoplasmic reticulum unfolded protein response	0.913517	GO:BP	19	1294	1	0.000772798	0.0526316	GO:1900102	GO:0030968,GO:1900101,GO:1902532,GO:1903573	AKT3
positive regulation of double-strand break repair via homologous recombination	0.913517	GO:BP	34	1294	2	0.0015456	0.0588235	GO:1905168	GO:0000724,GO:0010569,GO:0045911,GO:2000781	EPC1,EPC2
response to topologically incorrect protein	0.913517	GO:BP	124	1294	9	0.00695518	0.0725806	GO:0035966	GO:0006950	AKT3,AMFR,BCL2L11,DNAJB14,NFE2L2,PTPN2,STC2,STT3B,TM7SF3
negative regulation of nucleocytoplasmic transport	0.913517	GO:BP	19	1294	1	0.000772798	0.0526316	GO:0046823	GO:0006913,GO:0032387,GO:0046822	BARD1
phosphatidylglycerol metabolic process	0.913517	GO:BP	19	1294	1	0.000772798	0.0526316	GO:0046471	GO:0006650	LCLAT1
response to unfolded protein	0.913517	GO:BP	112	1294	8	0.00618238	0.0714286	GO:0006986	GO:0035966	AKT3,AMFR,BCL2L11,NFE2L2,PTPN2,STC2,STT3B,TM7SF3
cell cycle checkpoint signaling	0.913517	GO:BP	136	1294	10	0.00772798	0.0735294	GO:0000075	GO:0035556,GO:1901988	BARD1,CDC14B,CDT1,CLOCK,DNA2,DONSON,MAPK14,PLK3,SPC25,UIMC1
telomere maintenance	0.913517	GO:BP	112	1294	8	0.00618238	0.0714286	GO:0000723	GO:0006259,GO:0032200	CCNE2,CTNNB1,DNA2,MAP3K4,NEK7,USP7,YY1,ZNF827
glutathione metabolic process	0.913517	GO:BP	34	1294	2	0.0015456	0.0588235	GO:0006749	GO:0006575,GO:0006790	GCLM,NFE2L2
one-carbon metabolic process	0.913517	GO:BP	19	1294	1	0.000772798	0.0526316	GO:0006730	GO:0044281	AHCY
cGAS/STING signaling pathway	0.913517	GO:BP	19	1294	1	0.000772798	0.0526316	GO:0140896	GO:0002753	PCBP2
purine ribonucleotide biosynthetic process	0.913517	GO:BP	99	1294	7	0.00540958	0.0707071	GO:0009152	GO:0006164,GO:0009150,GO:0009260	ADCY6,ADK,ADSS1,AK4,GUCY1A2,GUCY1B1,PPARA
DNA-templated transcription initiation	0.913517	GO:BP	148	1294	11	0.00850077	0.0743243	GO:0006352	GO:0006351,GO:0032774	ARID1B,ATAD2,BAZ2A,FOXO1,NFKB1,NFKBIZ,PPARGC1A,PPM1D,RSF1,STON1-GTF2A1L,UBTF
regulatory T cell differentiation	0.913517	GO:BP	19	1294	1	0.000772798	0.0526316	GO:0045066	GO:0030217	FOXO3
antiviral innate immune response	0.913517	GO:BP	48	1294	3	0.00231839	0.0625	GO:0140374	GO:0045087,GO:0051607	AKAP1,DHX58,OTUD4
entrainment of circadian clock by photoperiod	0.913517	GO:BP	19	1294	1	0.000772798	0.0526316	GO:0043153	GO:0009648,GO:0009649	PDE6B
biological process involved in intraspecies interaction between organisms	0.913517	GO:BP	34	1294	2	0.0015456	0.0588235	GO:0051703	GO:0008150	CIC,VPS13A
olefinic compound biosynthetic process	0.913517	GO:BP	19	1294	1	0.000772798	0.0526316	GO:0120255	GO:0009058,GO:0120254	DKK3
regulation of cardiac muscle cell action potential	0.913517	GO:BP	19	1294	1	0.000772798	0.0526316	GO:0098901	GO:0086001,GO:0098900	CAMK2D
organelle fusion	0.913517	GO:BP	124	1294	9	0.00695518	0.0725806	GO:0048284	GO:0006996	CHMP7,DOC2A,OMA1,PIP4K2A,PLD6,STX10,STXBP6,ZNRF1,ZNRF2
protein N-linked glycosylation	0.913517	GO:BP	61	1294	4	0.00309119	0.0655738	GO:0006487	GO:0009101	MAN1A2,MGAT4A,RPN1,STT3B
sulfur compound catabolic process	0.913517	GO:BP	19	1294	1	0.000772798	0.0526316	GO:0044273	GO:0006790,GO:0009056	ACOT7
regulation of immunoglobulin mediated immune response	0.913517	GO:BP	34	1294	2	0.0015456	0.0588235	GO:0002889	GO:0002712,GO:0016064	KMT5B,SUSD4
regulation of aerobic respiration	0.913517	GO:BP	19	1294	1	0.000772798	0.0526316	GO:1903715	GO:0009060,GO:0043457	AK4
zinc ion transmembrane transport	0.913517	GO:BP	19	1294	1	0.000772798	0.0526316	GO:0071577	GO:0006829,GO:0098655	SLC30A1
C21-steroid hormone metabolic process	0.913517	GO:BP	19	1294	1	0.000772798	0.0526316	GO:0008207	GO:0008202,GO:0042445	DKK3
regulation of double-strand break repair via homologous recombination	0.913517	GO:BP	61	1294	4	0.00309119	0.0655738	GO:0010569	GO:0000018,GO:0000724,GO:2000779	EPC1,EPC2,HELB,UBQLN4
arachidonate metabolic process	0.913517	GO:BP	19	1294	1	0.000772798	0.0526316	GO:0019369	GO:0001676,GO:0006690,GO:0033559,GO:0120254	ALOXE3
leukocyte mediated immunity	0.913517	GO:BP	184	1294	14	0.0108192	0.076087	GO:0002443	GO:0002252	AIRE,B2M,CADM1,DUSP22,FZD5,IL23A,JAG1,KIF5B,KMT5B,LGALS9,NFKBIZ,SANBR,SUSD4,TLR3
dopamine transport	0.913517	GO:BP	19	1294	1	0.000772798	0.0526316	GO:0015872	GO:0051937	DTNBP1
hematopoietic stem cell homeostasis	0.913517	GO:BP	19	1294	1	0.000772798	0.0526316	GO:0061484	GO:0048872	ADGRG1
regulation of DNA damage checkpoint	0.913517	GO:BP	19	1294	1	0.000772798	0.0526316	GO:2000001	GO:0000077,GO:0080135,GO:1901976	BARD1
ruffle assembly	0.913517	GO:BP	34	1294	2	0.0015456	0.0588235	GO:0097178	GO:0031529,GO:0120031	DEF8,NLGN1
nucleoside metabolic process	0.913517	GO:BP	34	1294	2	0.0015456	0.0588235	GO:0009116	GO:0055086,GO:1901135	ADK,NT5C1A
organelle disassembly	0.913517	GO:BP	61	1294	4	0.00309119	0.0655738	GO:1903008	GO:0006996,GO:0022411	KIF5B,PLK3,USP10,VRK1
regulation of B cell mediated immunity	0.913517	GO:BP	34	1294	2	0.0015456	0.0588235	GO:0002712	GO:0002706,GO:0002822,GO:0019724	KMT5B,SUSD4
social behavior	0.913517	GO:BP	34	1294	2	0.0015456	0.0588235	GO:0035176	GO:0007610,GO:0051703	CIC,VPS13A
mammary gland duct morphogenesis	0.913517	GO:BP	19	1294	1	0.000772798	0.0526316	GO:0060603	GO:0060443,GO:0060562,GO:0061180	PTCH1
organelle localization	0.915066	GO:BP	437	1294	36	0.0278207	0.0823799	GO:0051640	GO:0051179	AP3B2,APOLD1,CDH2,CDT1,CFL1,CHMP7,CTBP1,CTNNB1,DEF8,DTNBP1,DYNC1I1,EML3,EXOC6,HIF1A,KIF13A,KIF14,KIF5B,LGALS9,LMNB2,MAP1B,MAP2,MARK2,NLGN1,PARD3B,PAX6,PCDH17,RIMS1,RIMS3,SAPCD2,SPC25,SPIRE1,STX10,SYNDIG1,TACC2,TPGS1,YWHAZ
Golgi vesicle transport	0.915168	GO:BP	243	1294	19	0.0146832	0.0781893	GO:0048193	GO:0016192	ANK3,BLTP3B,CUX1,EXOC6,GAS1,GOLPH3,KIF13A,PGAP1,PLPP3,RAB10,RAB31,RABIF,SEC24D,SPIRE1,SPTBN1,STX10,VPS13A,VPS13C,WHAMM
RNA Polymerase II Transcription	0.915467	REAC	1020	1294	100	0.0772798	0.0980392	REAC:R-HSA-73857	REAC:R-HSA-74160	AGO2,AKT3,ARID1B,ARNT2,ATAD2,BARD1,BCL2L11,BID,BRD2,BRPF3,CAMK2D,CCNE2,CDC7,CDKN1B,CNOT6L,CTNNB1,CTSV,CUL1,DEK,DNA2,DYRK2,E2F7,ELF2,EPC1,EZH2,FOXO1,FOXO3,FYTTD1,GRIN2A,H3C2,H3C7,H3C8,HDAC4,HEY1,HIPK2,INTS10,JAG1,KMT2C,KRAS,MAF,MAPK14,MBD3,MET,MGA,NAMPT,NELFA,NFKB1,NFYC,NR1D2,NR4A2,NUAK1,PIP4K2A,PLK2,PLK3,POU2F1,PPARA,PPARGC1A,PPM1A,PPM1D,PRKAB2,PSMA7,RORA,RXRG,SATB2,SETD9,SIN3A,SKIL,SMAD1,SMARCA2,SMARCC1,SMURF2,SMYD2,SNAPC2,SOX2,SRSF4,TCF3,TCF7L2,TEAD1,TGIF1,TP53BP2,TP53INP1,UBE2E1,USP7,VEGFA,YBX1,YWHAZ,YY1,ZFHX3,ZNF20,ZNF250,ZNF334,ZNF521,ZNF544,ZNF583,ZNF660-ZNF197,ZNF675,ZNF704,ZNF726,ZNF775,ZNF786
ATPase binding	0.916467	GO:MF	61	1294	4	0.00309119	0.0655738	GO:0051117	GO:0019899	ABCA1,PKD2,PPP3CA,USP25
dynein intermediate chain binding	0.916467	GO:MF	19	1294	1	0.000772798	0.0526316	GO:0045505	GO:0005515	DYNLT5
TBP-class protein binding	0.916467	GO:MF	19	1294	1	0.000772798	0.0526316	GO:0017025	GO:0140296	NR3C2
Notch binding	0.916467	GO:MF	19	1294	1	0.000772798	0.0526316	GO:0005112	GO:0005102	JAG1
hydrolase activity, acting on carbon-nitrogen (but not peptide) bonds, in cyclic amidines	0.916467	GO:MF	19	1294	1	0.000772798	0.0526316	GO:0016814	GO:0016810	ADARB2
cyclin-dependent protein serine/threonine kinase activity	0.916467	GO:MF	19	1294	1	0.000772798	0.0526316	GO:0004693	GO:0004674,GO:0097472	CDKL1
lipopolysaccharide binding	0.916467	GO:MF	19	1294	1	0.000772798	0.0526316	GO:0001530	GO:0008289,GO:0097367	ADGRB1
NADP binding	0.916467	GO:MF	34	1294	2	0.0015456	0.0588235	GO:0050661	GO:0030554	KCNAB1,KDSR
hormone binding	0.916467	GO:MF	48	1294	3	0.00231839	0.0625	GO:0042562	GO:0005488	ACVR1,ALDH1A3,ECE1
cyclin-dependent protein kinase activity	0.916467	GO:MF	19	1294	1	0.000772798	0.0526316	GO:0097472	GO:0004672	CDKL1
protein phosphatase activator activity	0.916467	GO:MF	19	1294	1	0.000772798	0.0526316	GO:0072542	GO:0019211,GO:0019888	PPP4R3A
Translesion synthesis by POLK	0.916885	REAC	15	1294	2	0.0015456	0.133333	REAC:R-HSA-5655862	REAC:R-HSA-110313	REV1,REV3L
Co-inhibition by CTLA4	0.916885	REAC	15	1294	2	0.0015456	0.133333	REAC:R-HSA-389513	REAC:R-HSA-388841	AKT3,FYN
VEGFR2 mediated cell proliferation	0.916885	REAC	15	1294	2	0.0015456	0.133333	REAC:R-HSA-5218921	REAC:R-HSA-4420097	ITPR2,PRKCA
Interleukin-6 family signaling	0.916885	REAC	15	1294	2	0.0015456	0.133333	REAC:R-HSA-6783589	REAC:R-HSA-449147	IL6ST,JAK2
KSRP (KHSRP) binds and destabilizes mRNA	0.916885	REAC	15	1294	2	0.0015456	0.133333	REAC:R-HSA-450604	REAC:R-HSA-450531	MAPK14,YWHAZ
Downstream signaling of activated FGFR1	0.916885	REAC	15	1294	2	0.0015456	0.133333	REAC:R-HSA-5654687	REAC:R-HSA-5654736	FLRT1,GAB1
Negative regulation of NMDA receptor-mediated neuronal transmission	0.916885	REAC	15	1294	2	0.0015456	0.133333	REAC:R-HSA-9617324	REAC:R-HSA-442755	CAMK2D,GRIN2A
Tight junction interactions	0.916885	REAC	15	1294	2	0.0015456	0.133333	REAC:R-HSA-420029	REAC:R-HSA-421270	PARD6G,PATJ
Listeria monocytogenes entry into host cells	0.916885	REAC	15	1294	2	0.0015456	0.133333	REAC:R-HSA-8876384	REAC:R-HSA-9824439	CTNNB1,MET
Translesion synthesis by REV1	0.916885	REAC	15	1294	2	0.0015456	0.133333	REAC:R-HSA-110312	REAC:R-HSA-110313	REV1,REV3L
WNT5A-dependent internalization of FZD4	0.916885	REAC	15	1294	2	0.0015456	0.133333	REAC:R-HSA-5099900	REAC:R-HSA-4086400	AP2A2,PRKCA
WNT ligand biogenesis and trafficking	0.916885	REAC	15	1294	2	0.0015456	0.133333	REAC:R-HSA-3238698	REAC:R-HSA-195721	WNT11,WNT7B
Toll Like Receptor 3 (TLR3) Cascade	0.916885	REAC	85	1294	9	0.00695518	0.105882	REAC:R-HSA-168164	REAC:R-HSA-168898	CUL1,IKBIP,MAPK14,NFKB1,RIPK1,TAB2,TLR3,TRAF3,UBE2D2
Antigen activates B Cell Receptor (BCR) leading to generation of second messengers	0.916885	REAC	15	1294	2	0.0015456	0.133333	REAC:R-HSA-983695	REAC:R-HSA-983705	FYN,ITPR2
Signaling by PDGFR in disease	0.916885	REAC	15	1294	2	0.0015456	0.133333	REAC:R-HSA-9671555	REAC:R-HSA-5663202	ETV6,PIK3R2
Signalling to RAS	0.916885	REAC	15	1294	2	0.0015456	0.133333	REAC:R-HSA-167044	REAC:R-HSA-187687	MAPK14,NTRK1
Ub-specific processing proteases	0.916885	REAC	156	1294	16	0.0123648	0.102564	REAC:R-HSA-5689880	REAC:R-HSA-5688426	AXIN2,HIF1A,PSMA7,RIPK1,SMAD1,SMURF2,TGFBR1,USP10,USP13,USP22,USP24,USP25,USP3,USP47,USP7,VDAC1
Nucleotide salvage	0.916885	REAC	15	1294	2	0.0015456	0.133333	REAC:R-HSA-8956321	REAC:R-HSA-15869	ADK,UCK2
protein localization to vacuole	0.917559	GO:BP	62	1294	4	0.00309119	0.0645161	GO:0072665	GO:0033365	NEDD4,ROCK2,VPS13A,VPS13C
dicarboxylic acid metabolic process	0.917559	GO:BP	62	1294	4	0.00309119	0.0645161	GO:0043648	GO:0019752	ADSS1,GCLM,GLUD1,SLC46A1
cytokine production involved in immune response	0.917559	GO:BP	62	1294	4	0.00309119	0.0645161	GO:0002367	GO:0001816,GO:0002440,GO:0006955	B2M,FZD5,MIF,TLR3
regulation of cytokine production involved in immune response	0.917559	GO:BP	62	1294	4	0.00309119	0.0645161	GO:0002718	GO:0001817,GO:0002367,GO:0002700	B2M,FZD5,MIF,TLR3
regulation of leukocyte mediated immunity	0.917738	GO:BP	125	1294	9	0.00695518	0.072	GO:0002703	GO:0002443,GO:0002697	B2M,CADM1,DUSP22,FZD5,IL23A,KMT5B,LGALS9,SUSD4,TLR3
XY body	0.918936	GO:CC	13	1294	1	0.000772798	0.0769231	GO:0001741	GO:0000803	SMARCC1
mitotic spindle midzone	0.918936	GO:CC	13	1294	1	0.000772798	0.0769231	GO:1990023	GO:0051233,GO:0072686	PRC1
axonemal A tubule inner sheath	0.918936	GO:CC	13	1294	1	0.000772798	0.0769231	GO:0160111	GO:0097649,GO:0110165,GO:0160110	TEKT3
MLL1/2 complex	0.918936	GO:CC	26	1294	2	0.0015456	0.0769231	GO:0044665	GO:0035097	KANSL1,MGA
inner kinetochore	0.918936	GO:CC	13	1294	1	0.000772798	0.0769231	GO:0000939	GO:0000776,GO:0032991	CENPO
neuronal cell body membrane	0.918936	GO:CC	13	1294	1	0.000772798	0.0769231	GO:0032809	GO:0043025,GO:0044298	FLRT1
mRNA transport	0.91922	GO:BP	88	1294	6	0.00463679	0.0681818	GO:0051028	GO:0050658	AHCTF1,ALKBH5,FYTTD1,IGF2BP2,POM121C,WNK1
ribose phosphate biosynthetic process	0.919313	GO:BP	113	1294	8	0.00618238	0.0707965	GO:0046390	GO:0019693,GO:0090407,GO:1901137	ADCY6,ADK,ADSS1,AK4,GUCY1A2,GUCY1B1,PPARA,UCK2
CLEC7A (Dectin-1) signaling	0.919538	REAC	75	1294	8	0.00618238	0.106667	REAC:R-HSA-5607764	REAC:R-HSA-5621481	CUL1,ITPR2,NFATC1,NFKB1,PPP3CA,PSMA7,TAB2,UBE2D2
regulation of amine transport	0.920685	GO:BP	35	1294	2	0.0015456	0.0571429	GO:0051952	GO:0015837,GO:0051049	ADORA2A,DTNBP1
adenylate cyclase-inhibiting G protein-coupled receptor signaling pathway	0.920685	GO:BP	35	1294	2	0.0015456	0.0571429	GO:0007193	GO:0007188	ADCY6,AKAP5
phenol-containing compound metabolic process	0.920685	GO:BP	49	1294	3	0.00231839	0.0612245	GO:0018958	GO:0008152	CTSB,GRIN2A,NR4A2
Arp2/3 complex-mediated actin nucleation	0.920685	GO:BP	35	1294	2	0.0015456	0.0571429	GO:0034314	GO:0045010	CYFIP1,WHAMM
mRNA export from nucleus	0.920685	GO:BP	49	1294	3	0.00231839	0.0612245	GO:0006406	GO:0006405,GO:0010467,GO:0051028	ALKBH5,FYTTD1,WNK1
2'-deoxyribonucleotide metabolic process	0.920685	GO:BP	35	1294	2	0.0015456	0.0571429	GO:0009394	GO:0009262	ADK,NT5C1A
positive regulation of response to cytokine stimulus	0.920685	GO:BP	35	1294	2	0.0015456	0.0571429	GO:0060760	GO:0034097,GO:0048584,GO:0060759	HIF1A,RIPK1
chromosome organization involved in meiotic cell cycle	0.920685	GO:BP	35	1294	2	0.0015456	0.0571429	GO:0070192	GO:0051276,GO:1903046	CCNE2,DMC1
clathrin-coated endocytic vesicle	0.921347	GO:CC	51	1294	4	0.00309119	0.0784314	GO:0045334	GO:0030136,GO:0030139	AP2A2,CD9,FZD5,MYO1E
PcG protein complex	0.921643	GO:CC	39	1294	3	0.00231839	0.0769231	GO:0031519	GO:0140513	COMMD3-BMI1,EZH2,YY1
ER to Golgi transport vesicle membrane	0.921643	GO:CC	39	1294	3	0.00231839	0.0769231	GO:0012507	GO:0030134,GO:0030658,GO:0030662	B2M,CNIH3,SEC24D
acrosomal vesicle	0.921643	GO:CC	75	1294	6	0.00463679	0.08	GO:0001669	GO:0030141	FNDC3A,PKDREJ,SKIL,SSH2,TEKT3,ZPBP
trans-Golgi network	0.921643	GO:CC	178	1294	15	0.011592	0.0842697	GO:0005802	GO:0098791	ATXN2,CD2AP,GNAS,GOLPH3,GSAP,KIF13A,MARCHF1,PLPP3,RAB10,RAB31,RAB43,RHOBTB3,SNX9,STX10,TPST1
vacuole	0.921977	GO:CC	563	1294	50	0.0386399	0.0888099	GO:0005773	GO:0005737,GO:0043231	ABCB6,AGRN,ANK3,AP2A2,ARSB,ATG12,ATP11A,B2M,BORCS7-ASMT,CHMP7,CRYAB,CTSB,CTSV,DAPK2,DOC2A,ECE1,EPDR1,FUCA2,FUT10,GNAQ,GPC1,KCMF1,KIF5B,LAMP3,LNPEP,MARCHF1,MCOLN2,MIOS,NAAA,NEU4,PDGFRB,PIP4K2A,RAB10,RILP,SDC3,SERPINA3,SNX14,TAB2,TIAL1,TLR3,TP53INP1,TP53INP2,TPCN2,UBQLN4,ULK2,VOPP1,VPS13A,VPS13C,ZNRF1,ZNRF2
negative regulation of Ras protein signal transduction	0.922565	GO:BP	20	1294	1	0.000772798	0.05	GO:0046580	GO:0007265,GO:0046578,GO:0051058	TRIM67
positive regulation of isotype switching	0.922565	GO:BP	20	1294	1	0.000772798	0.05	GO:0045830	GO:0002639,GO:0002891,GO:0045190,GO:0045191,GO:0045911,GO:0050871,GO:0051094	KMT5B
nucleobase metabolic process	0.922565	GO:BP	20	1294	1	0.000772798	0.05	GO:0009112	GO:0055086	ADK
phosphatidylinositol dephosphorylation	0.922565	GO:BP	20	1294	1	0.000772798	0.05	GO:0046856	GO:0046488,GO:0046839	MTMR3
pyrimidine ribonucleotide biosynthetic process	0.922565	GO:BP	20	1294	1	0.000772798	0.05	GO:0009220	GO:0006221,GO:0009218,GO:0009260	UCK2
response to pain	0.922565	GO:BP	20	1294	1	0.000772798	0.05	GO:0048265	GO:0033555	NTRK1
synaptic vesicle membrane organization	0.922565	GO:BP	20	1294	1	0.000772798	0.05	GO:0048499	GO:0010256,GO:0061024	DOC2A
positive regulation of lamellipodium assembly	0.922565	GO:BP	20	1294	1	0.000772798	0.05	GO:0010592	GO:0010591,GO:0030032,GO:0120034,GO:1902745	CYFIP1
lysosomal protein catabolic process	0.922565	GO:BP	20	1294	1	0.000772798	0.05	GO:1905146	GO:0007039	VPS13A
detection of chemical stimulus involved in sensory perception	0.922565	GO:BP	20	1294	1	0.000772798	0.05	GO:0050907	GO:0007606,GO:0009593,GO:0050906	RTP4
immunoglobulin mediated immune response	0.922565	GO:BP	63	1294	4	0.00309119	0.0634921	GO:0016064	GO:0019724	KMT5B,NFKBIZ,SANBR,SUSD4
telomere capping	0.922565	GO:BP	20	1294	1	0.000772798	0.05	GO:0016233	GO:0000723	USP7
iron-sulfur cluster assembly	0.922565	GO:BP	20	1294	1	0.000772798	0.05	GO:0016226	GO:0031163	MMS19
regulation of necroptotic process	0.922565	GO:BP	20	1294	1	0.000772798	0.05	GO:0060544	GO:0062098,GO:0070266	RIPK1
heme biosynthetic process	0.922565	GO:BP	20	1294	1	0.000772798	0.05	GO:0006783	GO:0006779,GO:0042168,GO:0046148	SLC6A9
folic acid-containing compound metabolic process	0.922565	GO:BP	20	1294	1	0.000772798	0.05	GO:0006760	GO:0006575,GO:0042558	SLC46A1
neuronal action potential	0.922565	GO:BP	20	1294	1	0.000772798	0.05	GO:0019228	GO:0001508,GO:0019226	ANK3
zinc ion transport	0.922565	GO:BP	20	1294	1	0.000772798	0.05	GO:0006829	GO:0000041	SLC30A1
B cell mediated immunity	0.922565	GO:BP	63	1294	4	0.00309119	0.0634921	GO:0019724	GO:0002449,GO:0002460	KMT5B,NFKBIZ,SANBR,SUSD4
establishment of epithelial cell polarity	0.922565	GO:BP	20	1294	1	0.000772798	0.05	GO:0090162	GO:0030010	GOLPH3
cartilage development involved in endochondral bone morphogenesis	0.922565	GO:BP	20	1294	1	0.000772798	0.05	GO:0060351	GO:0051216,GO:0060350	AXIN2
establishment of localization in cell	0.922565	GO:BP	1344	1294	118	0.0911901	0.0877976	GO:0051649	GO:0051234,GO:0051641	ABCA1,ABCC4,ABCD3,ACAP2,ADORA2A,AHCTF1,AKAP5,ALKBH5,ANP32B,AP2A2,AP3B2,APBA1,ARSB,BACH2,BARD1,BLTP3B,CALY,CBLN1,CDH2,CDKN1B,CFL1,CHMP7,CHP2,CNTN2,CRYAB,CTBP1,CTNNB1,DGKI,DOC2A,DTNBP1,DYNC1I1,EFNB2,EHD4,EVI5,EXOC6,FBXL20,FCHO2,FRAT1,FYTTD1,GAS1,GNAS,GRAMD1B,HIF1A,ING1,ITSN2,JAK2,KCNJ10,KCNJ8,KHDRBS1,KIF13A,KIF21A,KIF5B,KLF7,LARGE1,LEPROTL1,LGALS9,LMNB2,MAK,MAP1B,MAP2,MAPK14,MPC2,MYBPC3,NEDD4,NLGN1,PARD3B,PAX6,PCDH17,PEX7,PGAP1,PIK3R2,PIP4K2A,PKD2,PLK3,POM121C,PPM1A,PPP3CA,PRKCE,PURA,RAB10,RAB11FIP4,RAB31,RAB43,REPS1,RHOBTB3,RILP,RIMS1,RIMS3,SAPCD2,SEC24D,SLC26A6,SLC30A1,SLC9B2,SNX5,SNX7,SNX9,SPIRE1,SSX2IP,STK3,STX10,SUSD4,SYNDIG1,TACC2,TAP1,TLK1,TMEM38B,TNPO1,TOMM6,TPCN2,UCP3,USP7,VDAC1,VPS13A,VPS13C,VPS26C,WHAMM,WNK1,YWHAZ
regulation of cardiac muscle cell contraction	0.922565	GO:BP	20	1294	1	0.000772798	0.05	GO:0086004	GO:0055117,GO:0086003,GO:1903115	CAMK2D
metallo-sulfur cluster assembly	0.922565	GO:BP	20	1294	1	0.000772798	0.05	GO:0031163	GO:0022607	MMS19
3'-UTR-mediated mRNA stabilization	0.922565	GO:BP	20	1294	1	0.000772798	0.05	GO:0070935	GO:0048255	MAPK14
endoplasmic reticulum calcium ion homeostasis	0.922565	GO:BP	20	1294	1	0.000772798	0.05	GO:0032469	GO:0006874	CAMK2D
Xenobiotics	0.923466	REAC	6	1294	1	0.000772798	0.166667	REAC:R-HSA-211981	REAC:R-HSA-211897	ARNT2
PI5P Regulates TP53 Acetylation	0.923466	REAC	6	1294	1	0.000772798	0.166667	REAC:R-HSA-6811555	REAC:R-HSA-6804758	PIP4K2A
tRNA modification in the mitochondrion	0.923466	REAC	6	1294	1	0.000772798	0.166667	REAC:R-HSA-6787450	REAC:R-HSA-72306	GTPBP3
Synthesis of PG	0.923466	REAC	6	1294	1	0.000772798	0.166667	REAC:R-HSA-1483148	REAC:R-HSA-1483206	PLD6
EGFR Transactivation by Gastrin	0.923466	REAC	6	1294	1	0.000772798	0.166667	REAC:R-HSA-2179392	REAC:R-HSA-881907	PRKCA
ERBB2 Activates PTK6 Signaling	0.923466	REAC	6	1294	1	0.000772798	0.166667	REAC:R-HSA-8847993	REAC:R-HSA-1227986,REAC:R-HSA-8848021	NRG2
DEx/H-box helicases activate type I IFN and inflammatory cytokines production	0.923466	REAC	6	1294	1	0.000772798	0.166667	REAC:R-HSA-3134963	REAC:R-HSA-1834949	NFKB1
Activated NTRK2 signals through CDK5	0.923466	REAC	6	1294	1	0.000772798	0.166667	REAC:R-HSA-9032845	REAC:R-HSA-9006115	NTRK2
Adenylate cyclase activating pathway	0.923466	REAC	6	1294	1	0.000772798	0.166667	REAC:R-HSA-170660	REAC:R-HSA-112040	ADCY6
Receptor Mediated Mitophagy	0.923466	REAC	6	1294	1	0.000772798	0.166667	REAC:R-HSA-8934903	REAC:R-HSA-5205647	ATG12
RHOJ GTPase cycle	0.923466	REAC	45	1294	5	0.00386399	0.111111	REAC:R-HSA-9013409	REAC:R-HSA-9012999	ARHGAP26,CDC42EP1,PAK1,PIK3R2,TMPO
RUNX1 regulates transcription of genes involved in differentiation of keratinocytes	0.923466	REAC	6	1294	1	0.000772798	0.166667	REAC:R-HSA-8939242	REAC:R-HSA-8878171	CTSV
TRIF-mediated programmed cell death	0.923466	REAC	6	1294	1	0.000772798	0.166667	REAC:R-HSA-2562578	REAC:R-HSA-937061	RIPK1
TP53 Regulates Transcription of Cell Death Genes	0.923466	REAC	25	1294	3	0.00231839	0.12	REAC:R-HSA-5633008	REAC:R-HSA-3700989	BID,TP53BP2,TP53INP1
HSP90 chaperone cycle for steroid hormone receptors (SHR) in the presence of ligand	0.923466	REAC	35	1294	4	0.00309119	0.114286	REAC:R-HSA-3371497	REAC:R-HSA-2262752	CAPZA2,DYNC1I1,NR3C2,TUBB3
RUNX2 regulates genes involved in cell migration	0.923466	REAC	6	1294	1	0.000772798	0.166667	REAC:R-HSA-8941332	REAC:R-HSA-8878166	AKT3
FGFR1c ligand binding and activation	0.923466	REAC	6	1294	1	0.000772798	0.166667	REAC:R-HSA-190373	REAC:R-HSA-190242	TGFBR3
The activation of arylsulfatases	0.923466	REAC	6	1294	1	0.000772798	0.166667	REAC:R-HSA-1663150	REAC:R-HSA-163841	ARSB
SLC-mediated transport of neurotransmitters	0.923466	REAC	6	1294	1	0.000772798	0.166667	REAC:R-HSA-442660	REAC:R-HSA-425407	SLC6A9
NFE2L2 regulating MDR associated enzymes	0.923466	REAC	6	1294	1	0.000772798	0.166667	REAC:R-HSA-9818032	REAC:R-HSA-9759194	NFE2L2
Aryl hydrocarbon receptor signalling	0.923466	REAC	6	1294	1	0.000772798	0.166667	REAC:R-HSA-8937144	REAC:R-HSA-211945	ARNT2
Pyrimidine catabolism	0.923466	REAC	6	1294	1	0.000772798	0.166667	REAC:R-HSA-73621	REAC:R-HSA-8956319	NT5C1A
Presynaptic depolarization and calcium channel opening	0.923466	REAC	6	1294	1	0.000772798	0.166667	REAC:R-HSA-112308	REAC:R-HSA-112315	CACNA2D2
Attachment of GPI anchor to uPAR	0.923466	REAC	6	1294	1	0.000772798	0.166667	REAC:R-HSA-162791	REAC:R-HSA-163125	PGAP1
Uptake and function of diphtheria toxin	0.923466	REAC	6	1294	1	0.000772798	0.166667	REAC:R-HSA-5336415	REAC:R-HSA-5339562	CD9
Activation of PUMA and translocation to mitochondria	0.923466	REAC	6	1294	1	0.000772798	0.166667	REAC:R-HSA-139915	REAC:R-HSA-114452	TP53BP2
NFE2L2 regulates pentose phosphate pathway genes	0.923466	REAC	6	1294	1	0.000772798	0.166667	REAC:R-HSA-9818028	REAC:R-HSA-9759194	NFE2L2
Fatty Acids bound to GPR40 (FFAR1) regulate insulin secretion	0.923466	REAC	6	1294	1	0.000772798	0.166667	REAC:R-HSA-434316	REAC:R-HSA-400451	GNAQ
Caspase activation via Dependence Receptors in the absence of ligand	0.923466	REAC	6	1294	1	0.000772798	0.166667	REAC:R-HSA-418889	REAC:R-HSA-5357769	DAPK2
Signaling by LTK in cancer	0.923466	REAC	6	1294	1	0.000772798	0.166667	REAC:R-HSA-9842640	REAC:R-HSA-5663202	PIK3R2
Loss of Function of SMAD2/3 in Cancer	0.923466	REAC	6	1294	1	0.000772798	0.166667	REAC:R-HSA-3304349	REAC:R-HSA-3304351	TGFBR1
Signaling by TGF-beta Receptor Complex in Cancer	0.923466	REAC	6	1294	1	0.000772798	0.166667	REAC:R-HSA-3304351	REAC:R-HSA-5663202	TGFBR1
Nef Mediated CD8 Down-regulation	0.923466	REAC	6	1294	1	0.000772798	0.166667	REAC:R-HSA-182218	REAC:R-HSA-164938	AP2A2
PECAM1 interactions	0.923466	REAC	6	1294	1	0.000772798	0.166667	REAC:R-HSA-210990	REAC:R-HSA-202733	FYN
ARMS-mediated activation	0.923466	REAC	6	1294	1	0.000772798	0.166667	REAC:R-HSA-170984	REAC:R-HSA-169893	NTRK1
AMPK inhibits chREBP transcriptional activation activity	0.923466	REAC	6	1294	1	0.000772798	0.166667	REAC:R-HSA-163680	REAC:R-HSA-163685	PRKAB2
Activated NTRK2 signals through FYN	0.923466	REAC	6	1294	1	0.000772798	0.166667	REAC:R-HSA-9032500	REAC:R-HSA-9006115	NTRK2
Peptide ligand-binding receptors	0.923471	REAC	46	1294	5	0.00386399	0.108696	REAC:R-HSA-375276	REAC:R-HSA-373076	ECE1,ECE2,MC4R,NPB,RLN2
molecular sequestering activity	0.923672	GO:MF	35	1294	2	0.0015456	0.0571429	GO:0140313	GO:0003674	NFKB1,YWHAZ
oxidoreductase activity, acting on the CH-CH group of donors	0.923672	GO:MF	35	1294	2	0.0015456	0.0571429	GO:0016627	GO:0016491	FASN,PTGR1
peptidase activator activity	0.923672	GO:MF	35	1294	2	0.0015456	0.0571429	GO:0016504	GO:0008047,GO:0061134	FN1,ROCK2
RNA exonuclease activity, producing 5'-phosphomonoesters	0.923672	GO:MF	35	1294	2	0.0015456	0.0571429	GO:0016896	GO:0004532	CNOT6L,PAN3
lyase activity	0.923985	GO:MF	138	1294	10	0.00772798	0.0724638	GO:0016829	GO:0003824	ADCY6,ALOXE3,CD38,CDYL,FASN,GUCY1A2,GUCY1B1,HACD2,PISD,POLG
transaminase activity	0.924803	GO:MF	20	1294	1	0.000772798	0.05	GO:0008483	GO:0016769	MGAT4A
alcohol dehydrogenase [NAD(P)+] activity	0.924803	GO:MF	20	1294	1	0.000772798	0.05	GO:0018455	GO:0016616	KCNAB1
RNA nuclease activity	0.924803	GO:MF	89	1294	6	0.00463679	0.0674157	GO:0004540	GO:0004518,GO:0140098	AGO2,CNOT6L,LACTB2,PAN3,PLD6,ZC3H12C
poly(U) RNA binding	0.924803	GO:MF	20	1294	1	0.000772798	0.05	GO:0008266	GO:0008187	KHDRBS1
carboxy-lyase activity	0.924803	GO:MF	20	1294	1	0.000772798	0.05	GO:0016831	GO:0016830	PISD
SNARE binding	0.924803	GO:MF	63	1294	4	0.00309119	0.0634921	GO:0000149	GO:0005515	ABCA1,PTPN2,SEC24D,STX10
GTPase activator activity	0.924996	GO:MF	187	1294	14	0.0108192	0.0748663	GO:0005096	GO:0008047,GO:0030695	ACAP2,AGAP1,ARHGAP26,ARHGEF10L,ARHGEF12,EVI5,GNAQ,PDGFRB,RAP1GAP,RGS9,RIN2,SIPA1L2,STARD13,TBC1D2B
hydrolase activity, acting on ester bonds	0.92513	GO:MF	475	1294	39	0.0301391	0.0821053	GO:0016788	GO:0016787	ABCD3,ABHD17A,ACHE,ACOT7,AGO2,ARSB,CDC14B,CNOT6L,CTDSP1,DNA2,DUSP22,FASN,GDPD3,LCAT,MTMR3,NT5C1A,PAN3,PDE6B,PDE7A,PFKFB3,PGAP1,PLD6,PLPP3,POLD1,POLG,PPM1A,PPM1D,PPM1J,PPP3CA,PTPN12,PTPN2,PTPRE,PTPRM,PTPRS,PTPRU,SSH2,TATDN2,TNS1,TRIR
regulation of substrate adhesion-dependent cell spreading	0.925964	GO:BP	50	1294	3	0.00231839	0.06	GO:1900024	GO:0010810,GO:0034446	LIMS1,LIMS2,RAC3
general transcription initiation factor activity	0.926169	GO:MF	36	1294	2	0.0015456	0.0555556	GO:0140223	GO:0003674	SNAPC2,UBTF
organophosphate ester transmembrane transporter activity	0.926169	GO:MF	36	1294	2	0.0015456	0.0555556	GO:0015605	GO:0022857	ABCC4,ANKH
RNA exonuclease activity	0.926169	GO:MF	36	1294	2	0.0015456	0.0555556	GO:0004532	GO:0004527,GO:0004540	CNOT6L,PAN3
potassium channel regulator activity	0.926169	GO:MF	36	1294	2	0.0015456	0.0555556	GO:0015459	GO:0099106	DPP10,KCNAB1
protein kinase A binding	0.926169	GO:MF	36	1294	2	0.0015456	0.0555556	GO:0051018	GO:0005515	AKAP1,AKAP5
CaM pathway	0.926516	REAC	26	1294	3	0.00231839	0.115385	REAC:R-HSA-111997	REAC:R-HSA-111996,REAC:R-HSA-1489509	ADCY6,CAMK2D,PRKCA
MAPK family signaling cascades	0.926516	REAC	221	1294	22	0.0170015	0.0995475	REAC:R-HSA-5683057	REAC:R-HSA-162582	ABHD17A,AGO2,CAMK2D,CDC14B,FN1,FOXO1,FOXO3,FYN,IRS2,JAK2,KRAS,KSR1,MET,NCAM1,NRG2,PAK1,PDGFRB,PIK3R2,PSMA7,RANBP9,SPTB,SPTBN1
Impaired BRCA2 binding to PALB2	0.926516	REAC	16	1294	2	0.0015456	0.125	REAC:R-HSA-9709603	REAC:R-HSA-9701190	BARD1,DNA2
Translesion synthesis by POLI	0.926516	REAC	16	1294	2	0.0015456	0.125	REAC:R-HSA-5656121	REAC:R-HSA-110313	REV1,REV3L
Lagging Strand Synthesis	0.926516	REAC	16	1294	2	0.0015456	0.125	REAC:R-HSA-69186	REAC:R-HSA-69190	DNA2,POLD1
Arachidonate metabolism	0.926516	REAC	26	1294	3	0.00231839	0.115385	REAC:R-HSA-2142753	REAC:R-HSA-8978868	ALOXE3,PRXL2B,PTGR1
Negative regulation of MET activity	0.926516	REAC	16	1294	2	0.0015456	0.125	REAC:R-HSA-6807004	REAC:R-HSA-6806834	MET,PTPN2
Neurodegenerative Diseases	0.926516	REAC	16	1294	2	0.0015456	0.125	REAC:R-HSA-8863678	REAC:R-HSA-9734009	BCL2L11,FOXO3
Calmodulin induced events	0.926516	REAC	26	1294	3	0.00231839	0.115385	REAC:R-HSA-111933	REAC:R-HSA-111997	ADCY6,CAMK2D,PRKCA
Deregulated CDK5 triggers multiple neurodegenerative pathways in Alzheimer's disease models	0.926516	REAC	16	1294	2	0.0015456	0.125	REAC:R-HSA-8862803	REAC:R-HSA-8863678	BCL2L11,FOXO3
Beta-catenin phosphorylation cascade	0.926516	REAC	16	1294	2	0.0015456	0.125	REAC:R-HSA-196299	REAC:R-HSA-195253	CTNNB1,FRAT1
regulation of telomere maintenance	0.926799	GO:BP	77	1294	5	0.00386399	0.0649351	GO:0032204	GO:0000723,GO:0033044,GO:0051052	CTNNB1,MAP3K4,NEK7,USP7,YY1
phospholipid catabolic process	0.926799	GO:BP	36	1294	2	0.0015456	0.0555556	GO:0009395	GO:0006644,GO:0016042,GO:0046434	APOC1,GDPD3
retinoid metabolic process	0.926799	GO:BP	36	1294	2	0.0015456	0.0555556	GO:0001523	GO:0016101	ALDH1A3,LRP8
centriole assembly	0.926799	GO:BP	36	1294	2	0.0015456	0.0555556	GO:0098534	GO:0031023,GO:0140694	PLK2,POC5
establishment of protein localization to organelle	0.926799	GO:BP	282	1294	22	0.0170015	0.0780142	GO:0072594	GO:0045184	ANKRD10,CHP2,DDX6,DNLZ,GOLPH3,ING1,JAK2,LAMP3,MAPK14,NEDD4,PEX7,PIK3R2,POM121C,PPP3CA,RAB10,STK3,TNPO1,TOMM6,USP7,VPS13A,VPS13C,ZNF827
release of cytochrome c from mitochondria	0.926799	GO:BP	36	1294	2	0.0015456	0.0555556	GO:0001836	GO:0008637,GO:0097190	BCL2L11,BID
negative regulation of wound healing	0.926799	GO:BP	36	1294	2	0.0015456	0.0555556	GO:0061045	GO:0032102,GO:0042060,GO:0061041,GO:1903035	CD9,PDGFA
single fertilization	0.926799	GO:BP	77	1294	5	0.00386399	0.0649351	GO:0007338	GO:0009566	CD9,CECR2,PKDREJ,RIMS1,ZPBP
deoxyribonucleotide metabolic process	0.926799	GO:BP	36	1294	2	0.0015456	0.0555556	GO:0009262	GO:0009117,GO:1901135	ADK,NT5C1A
regulation of lamellipodium organization	0.926799	GO:BP	36	1294	2	0.0015456	0.0555556	GO:1902743	GO:0097581,GO:0120035	CYFIP1,SLIT2
fatty acid catabolic process	0.926799	GO:BP	77	1294	5	0.00386399	0.0649351	GO:0009062	GO:0006631,GO:0016042,GO:0072329	ABCD3,ACOT7,IRS2,PEX7,PPARA
ficolin-1-rich granule membrane	0.92719	GO:CC	27	1294	2	0.0015456	0.0740741	GO:0101003	GO:0030667,GO:0070820,GO:0101002	AP2A2,SERPINB6
COP9 signalosome	0.92719	GO:CC	27	1294	2	0.0015456	0.0740741	GO:0008180	GO:0140513	COPS7B,TMOD1
cation-transporting ATPase complex	0.92719	GO:CC	27	1294	2	0.0015456	0.0740741	GO:0090533	GO:0098533	KCNJ8,SLC9A1
carbohydrate binding	0.927238	GO:MF	140	1294	10	0.00772798	0.0714286	GO:0030246	GO:0005488	CNTN2,GALNT1,GALNT14,GALNT2,GALNT7,KHK,LGALS1,LGALS9,P4HA1,PLOD2
phospholipid transport	0.928066	GO:BP	64	1294	4	0.00309119	0.0625	GO:0015914	GO:0006869,GO:0015748	ABCA1,APOC1,ATP11A,PLSCR2
purine ribonucleotide metabolic process	0.928614	GO:BP	224	1294	17	0.0131376	0.0758929	GO:0009150	GO:0006163,GO:0009259	ADCY6,ADK,ADSS1,AK4,BEND3,GUCY1A2,GUCY1B1,HDAC4,HIF1A,NT5C1A,PDE7A,PFKFB3,PPARA,PRXL2C,RHOQ,RORA,TPST1
RSV-host interactions	0.929473	REAC	67	1294	7	0.00540958	0.104478	REAC:R-HSA-9833110	REAC:R-HSA-9820952	AGRN,GPC1,HERC5,MAP1B,MED13L,SDC3,TLR3
cAMP/PKA signal transduction	0.930625	GO:BP	21	1294	1	0.000772798	0.047619	GO:0141156	GO:0141124	MIF
acylglycerol homeostasis	0.930625	GO:BP	21	1294	1	0.000772798	0.047619	GO:0055090	GO:0055088	RORA
membrane raft organization	0.930625	GO:BP	21	1294	1	0.000772798	0.047619	GO:0031579	GO:0061024	PACSIN2
hyaluronan metabolic process	0.930625	GO:BP	21	1294	1	0.000772798	0.047619	GO:0030212	GO:0030203	NFKB1
sulfur amino acid metabolic process	0.930625	GO:BP	21	1294	1	0.000772798	0.047619	GO:0000096	GO:0006790,GO:0019752	GCLM
non-motile cilium assembly	0.930625	GO:BP	51	1294	3	0.00231839	0.0588235	GO:1905515	GO:0060271	KCNJ10,MAK,SEPTIN9
attachment of mitotic spindle microtubules to kinetochore	0.930625	GO:BP	21	1294	1	0.000772798	0.047619	GO:0051315	GO:0007080,GO:0008608,GO:1903047	CDT1
regulation of centriole replication	0.930625	GO:BP	21	1294	1	0.000772798	0.047619	GO:0046599	GO:0007099,GO:0010824,GO:1902115	PLK2
mitotic DNA integrity checkpoint signaling	0.930625	GO:BP	51	1294	3	0.00231839	0.0588235	GO:0044774	GO:0007093,GO:0031570	CDC14B,DONSON,UIMC1
glucan catabolic process	0.930625	GO:BP	21	1294	1	0.000772798	0.047619	GO:0009251	GO:0000272,GO:0044042	ATG12
deoxyribonucleotide catabolic process	0.930625	GO:BP	21	1294	1	0.000772798	0.047619	GO:0009264	GO:0009166,GO:0009262,GO:1901136	NT5C1A
retinol metabolic process	0.930625	GO:BP	21	1294	1	0.000772798	0.047619	GO:0042572	GO:0001523,GO:0034308,GO:0042445,GO:0120254	ALDH1A3
meiosis I cell cycle process	0.930625	GO:BP	78	1294	5	0.00386399	0.0641026	GO:0061982	GO:1903046	BCL2L11,CCNE2,DMC1,MOV10L1,STK35
monocarboxylic acid catabolic process	0.930625	GO:BP	91	1294	6	0.00463679	0.0659341	GO:0072329	GO:0032787,GO:0046395	ABCD3,ACOT7,IRS2,LDHD,PEX7,PPARA
maturation of LSU-rRNA	0.930625	GO:BP	21	1294	1	0.000772798	0.047619	GO:0000470	GO:0006364,GO:0042273	RPL7
polysaccharide catabolic process	0.930625	GO:BP	21	1294	1	0.000772798	0.047619	GO:0000272	GO:0005976,GO:0009057,GO:0016052	ATG12
glycogen catabolic process	0.930625	GO:BP	21	1294	1	0.000772798	0.047619	GO:0005980	GO:0005977,GO:0009251	ATG12
triglyceride homeostasis	0.930625	GO:BP	21	1294	1	0.000772798	0.047619	GO:0070328	GO:0055090	RORA
glycosyl compound biosynthetic process	0.930625	GO:BP	21	1294	1	0.000772798	0.047619	GO:1901659	GO:1901137	ADK
glycosaminoglycan biosynthetic process	0.930625	GO:BP	21	1294	1	0.000772798	0.047619	GO:0006024	GO:0006023,GO:0030203	NFKB1
positive regulation of cell cycle phase transition	0.930625	GO:BP	78	1294	5	0.00386399	0.0641026	GO:1901989	GO:0044770,GO:0090068,GO:1901987	ADAMTS1,CCNE2,CDC7,EZH2,SIN3A
determination of left/right symmetry	0.930625	GO:BP	78	1294	5	0.00386399	0.0641026	GO:0007368	GO:0009855,GO:0060972	ACVR1,ASB2,HIF1A,MIB1,PKD2
axonemal dynein complex assembly	0.930625	GO:BP	21	1294	1	0.000772798	0.047619	GO:0070286	GO:0035082,GO:0065003	DNAI4
zymogen activation	0.930625	GO:BP	21	1294	1	0.000772798	0.047619	GO:0031638	GO:0016485	OMA1
positive regulation of lipid metabolic process	0.930625	GO:BP	78	1294	5	0.00386399	0.0641026	GO:0045834	GO:0006629,GO:0009893,GO:0019216	IRS2,NSMAF,PPARA,PPARGC1A,PRKCE
deoxyribose phosphate catabolic process	0.930625	GO:BP	21	1294	1	0.000772798	0.047619	GO:0046386	GO:0006796,GO:0046434,GO:1901136	NT5C1A
microtubule plus-end binding	0.931581	GO:MF	21	1294	1	0.000772798	0.047619	GO:0051010	GO:0008017	MAPRE2
mannosyltransferase activity	0.931581	GO:MF	21	1294	1	0.000772798	0.047619	GO:0000030	GO:0016758	GTDC1
protein transmembrane transporter activity	0.931581	GO:MF	21	1294	1	0.000772798	0.047619	GO:0008320	GO:0022884,GO:0140318	ABCA1
protein maturation	0.931615	GO:BP	319	1294	25	0.0193199	0.0783699	GO:0051604	GO:0010467,GO:0019538	ANP32E,B2M,CNTN2,CPE,CRYAB,DNLZ,ECE1,ECE2,F3,FUT10,GALNT2,GAS1,LTBP4,MAFB,MMS19,NFYC,OMA1,PGAP1,PIGP,PISD,PRNP,PTCH1,TBCA,TBCC,WIPF1
kinase activator activity	0.932507	GO:MF	104	1294	7	0.00540958	0.0673077	GO:0019209	GO:0008047,GO:0019207	BMP7,IL6ST,MARK2,STK3,VEGFA,WNK1,WNT11
membrane fission	0.932639	GO:BP	37	1294	2	0.0015456	0.0540541	GO:0090148	GO:0061024	CHMP7,EXOC6
establishment of spindle orientation	0.932639	GO:BP	37	1294	2	0.0015456	0.0540541	GO:0051294	GO:0030010,GO:0051293	PAX6,SAPCD2
intramolecular oxidoreductase activity	0.932774	GO:MF	37	1294	2	0.0015456	0.0540541	GO:0016860	GO:0016853	ENOX1,MIF
Ino80 complex	0.933625	GO:CC	14	1294	1	0.000772798	0.0714286	GO:0031011	GO:0000228,GO:0097346	YY1
AMPA glutamate receptor complex	0.933625	GO:CC	14	1294	1	0.000772798	0.0714286	GO:0032281	GO:0008328	CNIH3
nuclear cyclin-dependent protein kinase holoenzyme complex	0.933625	GO:CC	14	1294	1	0.000772798	0.0714286	GO:0019908	GO:0000307,GO:0140513	MMS19
kinetochore microtubule	0.933625	GO:CC	14	1294	1	0.000772798	0.0714286	GO:0005828	GO:0005876	CHMP7
CCR4-NOT complex	0.933625	GO:CC	14	1294	1	0.000772798	0.0714286	GO:0030014	GO:0140535	CNOT6L
condensed chromosome	0.934471	GO:CC	192	1294	16	0.0123648	0.0833333	GO:0000793	GO:0005694	AHCTF1,CDT1,CENPO,CHMP7,DMC1,DYNC1I1,KANSL1,KMT5B,NCAPG,PHF10,PLK2,PLK3,RCC1,SIN3A,SMARCC1,SPC25
outer membrane	0.936009	GO:CC	181	1294	15	0.011592	0.0828729	GO:0019867	GO:0016020	ABCB6,AKAP1,ANKH,BCL2L11,BID,FOXO3,KRAS,NEU4,PLD6,SNN,SPIRE1,TOMM6,VDAC1,VPS13A,VPS13C
metaphase chromosome alignment	0.936515	GO:BP	79	1294	5	0.00386399	0.0632911	GO:0051310	GO:0050000,GO:0098813	CDT1,CHMP7,EML3,KIF14,SPC25
regulation of DNA-templated transcription elongation	0.936515	GO:BP	79	1294	5	0.00386399	0.0632911	GO:0032784	GO:0006354,GO:0006355	CTNNB1,EZH2,INTS10,NELFA,ZC3H4
nucleoside phosphate catabolic process	0.936515	GO:BP	130	1294	9	0.00695518	0.0692308	GO:1901292	GO:0006753,GO:0034655,GO:0046434	ACOT7,ENTPD2,HDAC4,HIF1A,NT5C1A,PDE7A,PFKFB3,PPARA,PRXL2C
positive regulation of leukocyte mediated immunity	0.936515	GO:BP	79	1294	5	0.00386399	0.0632911	GO:0002705	GO:0002443,GO:0002699,GO:0002703	B2M,CADM1,FZD5,IL23A,KMT5B
regulation of mitochondrial membrane potential	0.936972	GO:BP	52	1294	3	0.00231839	0.0576923	GO:0051881	GO:0042391	ADORA2A,BID,GCLM
DNA recombination	0.936972	GO:BP	227	1294	17	0.0131376	0.0748899	GO:0006310	GO:0006259	BARD1,CDC7,DMC1,EPC1,EPC2,H1-3,HELB,KMT5B,MCM9,NFKBIZ,POGZ,REV3L,SANBR,SFPQ,TCF3,UBQLN4,YY1
organophosphate biosynthetic process	0.937255	GO:BP	413	1294	33	0.0255023	0.0799031	GO:0090407	GO:0009058,GO:0019637	ACOT7,ADCY6,ADK,ADSS1,AGPAT3,AK4,DGKH,DGKI,ELOVL6,FASN,GUCY1A2,GUCY1B1,HACD2,ITPKB,LCAT,LCLAT1,MPC2,MTMR3,NADK2,NAMPT,PDGFA,PGAP1,PIGP,PIK3R3,PIP4K2A,PISD,PPARA,SAMD8,SGMS1,SLC44A5,TMEM38B,TTC7A,UCK2
membrane docking	0.938354	GO:BP	66	1294	4	0.00309119	0.0606061	GO:0022406	GO:0009987	EXOC6,RIMS1,RIMS3,STX10
Synthesis, secretion, and deacylation of Ghrelin	0.93874	REAC	7	1294	1	0.000772798	0.142857	REAC:R-HSA-422085	REAC:R-HSA-2980736	ACHE
Small interfering RNA (siRNA) biogenesis	0.93874	REAC	7	1294	1	0.000772798	0.142857	REAC:R-HSA-426486	REAC:R-HSA-211000	AGO2
Platelet Adhesion to exposed collagen	0.93874	REAC	7	1294	1	0.000772798	0.142857	REAC:R-HSA-75892	REAC:R-HSA-109582	FYN
RAB GEFs exchange GTP for GDP on RABs	0.93874	REAC	68	1294	7	0.00540958	0.102941	REAC:R-HSA-8876198	REAC:R-HSA-9007101	AKT3,DENND2D,DENND4A,DENND4C,RAB10,RAB31,RIN2
CDC42 GTPase cycle	0.93874	REAC	111	1294	11	0.00850077	0.0990991	REAC:R-HSA-9013148	REAC:R-HSA-9012999	ARHGAP26,ARHGEF12,CDC42EP1,CDC42EP4,GNA13,PAK1,PIK3R2,SH3PXD2A,STARD13,TMPO,WIPF1
Maturation of protein 3a	0.93874	REAC	7	1294	1	0.000772798	0.142857	REAC:R-HSA-9694719	REAC:R-HSA-9694635	GALNT1
MAPK1 (ERK2) activation	0.93874	REAC	7	1294	1	0.000772798	0.142857	REAC:R-HSA-112411	REAC:R-HSA-112409	JAK2
FGFR1 ligand binding and activation	0.93874	REAC	7	1294	1	0.000772798	0.142857	REAC:R-HSA-190242	REAC:R-HSA-5654736	TGFBR3
NOTCH2 Activation and Transmission of Signal to the Nucleus	0.93874	REAC	17	1294	2	0.0015456	0.117647	REAC:R-HSA-2979096	REAC:R-HSA-1980145	JAG1,MIB1
Nef Mediated CD4 Down-regulation	0.93874	REAC	7	1294	1	0.000772798	0.142857	REAC:R-HSA-167590	REAC:R-HSA-164938	AP2A2
Synaptic adhesion-like molecules	0.93874	REAC	17	1294	2	0.0015456	0.117647	REAC:R-HSA-8849932	REAC:R-HSA-6794362	GRIN2A,PTPRS
RHOQ GTPase cycle	0.93874	REAC	48	1294	5	0.00386399	0.104167	REAC:R-HSA-9013406	REAC:R-HSA-9012999	ARHGAP26,CDC42EP1,CDC42EP4,PAK1,RHOQ
Hyaluronan degradation	0.93874	REAC	7	1294	1	0.000772798	0.142857	REAC:R-HSA-2160916	REAC:R-HSA-2142845	SLC9A1
Regulation of actin dynamics for phagocytic cup formation	0.93874	REAC	47	1294	5	0.00386399	0.106383	REAC:R-HSA-2029482	REAC:R-HSA-2029480	CFL1,CYFIP1,LIMK1,PAK1,WIPF1
Glycerophospholipid catabolism	0.93874	REAC	7	1294	1	0.000772798	0.142857	REAC:R-HSA-6814848	REAC:R-HSA-1483255	GDPD3
Constitutive Signaling by Overexpressed ERBB2	0.93874	REAC	7	1294	1	0.000772798	0.142857	REAC:R-HSA-9634285	REAC:R-HSA-1227990	PTPN12
Free fatty acids regulate insulin secretion	0.93874	REAC	7	1294	1	0.000772798	0.142857	REAC:R-HSA-400451	REAC:R-HSA-422356	GNAQ
IRS-mediated signalling	0.93874	REAC	27	1294	3	0.00231839	0.111111	REAC:R-HSA-112399	REAC:R-HSA-2428928,REAC:R-HSA-74751	GAB1,IRS2,PIK3R2
NR1H2 & NR1H3 regulate gene expression to control bile acid homeostasis	0.93874	REAC	7	1294	1	0.000772798	0.142857	REAC:R-HSA-9623433	REAC:R-HSA-9024446	NCOA1
Reversal of alkylation damage by DNA dioxygenases	0.93874	REAC	7	1294	1	0.000772798	0.142857	REAC:R-HSA-73943	REAC:R-HSA-73942	ALKBH5
Cellular response to mitochondrial stress	0.93874	REAC	7	1294	1	0.000772798	0.142857	REAC:R-HSA-9840373	REAC:R-HSA-2262752	OMA1
SARS-CoV Infections	0.93874	REAC	275	1294	27	0.0208655	0.0981818	REAC:R-HSA-9679506	REAC:R-HSA-9824446	AGRN,AKT3,AP2A2,B2M,CHMP7,FXYD7,GALNT1,GPC1,IFNGR2,JAK2,MBD3,MGAT4A,NFE2L2,NFKB1,PATJ,PCBP2,PHF21A,POM121C,RCOR1,RIPK1,ROCK2,RPN1,SDC3,SEC24D,TAB2,TRAF3,YWHAZ
DNA replication initiation	0.93874	REAC	7	1294	1	0.000772798	0.142857	REAC:R-HSA-68952	REAC:R-HSA-69239	POLE4
Defective homologous recombination repair (HRR) due to PALB2 loss of function	0.93874	REAC	17	1294	2	0.0015456	0.117647	REAC:R-HSA-9701193	REAC:R-HSA-9675136	BARD1,DNA2
Activated NTRK2 signals through FRS2 and FRS3	0.93874	REAC	7	1294	1	0.000772798	0.142857	REAC:R-HSA-9028731	REAC:R-HSA-9006115	NTRK2
Activation of NIMA Kinases NEK9, NEK6, NEK7	0.93874	REAC	7	1294	1	0.000772798	0.142857	REAC:R-HSA-2980767	REAC:R-HSA-2980766	NEK7
Formation of apoptosome	0.93874	REAC	7	1294	1	0.000772798	0.142857	REAC:R-HSA-111458	REAC:R-HSA-111461	AVEN
Synthesis of Prostaglandins (PG) and Thromboxanes (TX)	0.93874	REAC	7	1294	1	0.000772798	0.142857	REAC:R-HSA-2162123	REAC:R-HSA-2142753	PRXL2B
Sema4D mediated inhibition of cell attachment and migration	0.93874	REAC	7	1294	1	0.000772798	0.142857	REAC:R-HSA-416550	REAC:R-HSA-400685	MET
STAT5 activation downstream of FLT3 ITD mutants	0.93874	REAC	7	1294	1	0.000772798	0.142857	REAC:R-HSA-9702518	REAC:R-HSA-9703648	STAT5A
Defective homologous recombination repair (HRR) due to BRCA1 loss of function	0.93874	REAC	17	1294	2	0.0015456	0.117647	REAC:R-HSA-9701192	REAC:R-HSA-9675136	BARD1,DNA2
Signal transduction by L1	0.93874	REAC	17	1294	2	0.0015456	0.117647	REAC:R-HSA-445144	REAC:R-HSA-373760	NCAM1,PAK1
Transcriptional Regulation by TP53	0.93874	REAC	267	1294	26	0.0200927	0.0973783	REAC:R-HSA-3700989	REAC:R-HSA-212436	AGO2,AKT3,BARD1,BID,BRPF3,CCNE2,CDKN1B,CNOT6L,DNA2,DYRK2,E2F7,HIPK2,MAPK14,MBD3,NELFA,NUAK1,PIP4K2A,PLK2,PLK3,PRKAB2,SETD9,SMYD2,TP53BP2,TP53INP1,USP7,YWHAZ
Vitamin D (calciferol) metabolism	0.93874	REAC	7	1294	1	0.000772798	0.142857	REAC:R-HSA-196791	REAC:R-HSA-8957322	CYP2R1
Toll-like Receptor Cascades	0.93874	REAC	121	1294	12	0.00927357	0.0991736	REAC:R-HSA-168898	REAC:R-HSA-168249	CTSB,CTSV,CUL1,IKBIP,MAPK14,NFKB1,PELI2,RIPK1,TAB2,TLR3,TRAF3,UBE2D2
Vitamin C (ascorbate) metabolism	0.93874	REAC	7	1294	1	0.000772798	0.142857	REAC:R-HSA-196836	REAC:R-HSA-196849	SLC23A2
Tandem pore domain potassium channels	0.93874	REAC	7	1294	1	0.000772798	0.142857	REAC:R-HSA-1296346	REAC:R-HSA-1296071	KCNK7
Formation of the nephric duct	0.93874	REAC	7	1294	1	0.000772798	0.142857	REAC:R-HSA-9830364	REAC:R-HSA-9830369	CTNNB1
Organic anion transport by SLC5/17/25 transporters	0.93874	REAC	7	1294	1	0.000772798	0.142857	REAC:R-HSA-428643	REAC:R-HSA-9955298	SLC25A22
Defective HDR through Homologous Recombination Repair (HRR) due to PALB2 loss of BRCA1 binding function	0.93874	REAC	17	1294	2	0.0015456	0.117647	REAC:R-HSA-9704331	REAC:R-HSA-9701193	BARD1,DNA2
Activation of AMPK downstream of NMDARs	0.93874	REAC	17	1294	2	0.0015456	0.117647	REAC:R-HSA-9619483	REAC:R-HSA-438064	PRKAB2,TUBB3
Defective HDR through Homologous Recombination Repair (HRR) due to PALB2 loss of BRCA2/RAD51/RAD51C binding function	0.93874	REAC	17	1294	2	0.0015456	0.117647	REAC:R-HSA-9704646	REAC:R-HSA-9701193	BARD1,DNA2
Regulation of the apoptosome activity	0.93874	REAC	7	1294	1	0.000772798	0.142857	REAC:R-HSA-9627069	REAC:R-HSA-111458	AVEN
Inactivation of CDC42 and RAC1	0.93874	REAC	7	1294	1	0.000772798	0.142857	REAC:R-HSA-428543	REAC:R-HSA-376176	SLIT2
Malate-aspartate shuttle	0.93874	REAC	7	1294	1	0.000772798	0.142857	REAC:R-HSA-9856872	REAC:R-HSA-611105	SLC25A22
Metabolism of ingested SeMet, Sec, MeSec into H2Se	0.93874	REAC	7	1294	1	0.000772798	0.142857	REAC:R-HSA-2408508	REAC:R-HSA-2408522	AHCY
Signaling by NTRK2 (TRKB)	0.93874	REAC	17	1294	2	0.0015456	0.117647	REAC:R-HSA-9006115	REAC:R-HSA-166520	GAB1,NTRK2
CaMK IV-mediated phosphorylation of CREB	0.93874	REAC	7	1294	1	0.000772798	0.142857	REAC:R-HSA-111932	REAC:R-HSA-111933	CAMK2D
Ca-dependent events	0.93874	REAC	27	1294	3	0.00231839	0.111111	REAC:R-HSA-111996	REAC:R-HSA-112043	ADCY6,CAMK2D,PRKCA
Dissolution of Fibrin Clot	0.93874	REAC	7	1294	1	0.000772798	0.142857	REAC:R-HSA-75205	REAC:R-HSA-109582	SERPINB6
Post-transcriptional silencing by small RNAs	0.93874	REAC	7	1294	1	0.000772798	0.142857	REAC:R-HSA-426496	REAC:R-HSA-211000	AGO2
Maturation of protein 3a	0.93874	REAC	7	1294	1	0.000772798	0.142857	REAC:R-HSA-9683673	REAC:R-HSA-9683701	GALNT1
Neurotransmitter release cycle	0.93874	REAC	27	1294	3	0.00231839	0.111111	REAC:R-HSA-112310	REAC:R-HSA-112315	APBA1,NAAA,RIMS1
Lipophagy	0.93874	REAC	7	1294	1	0.000772798	0.142857	REAC:R-HSA-9613354	REAC:R-HSA-9663891	PRKAB2
RHOBTB3 ATPase cycle	0.93874	REAC	7	1294	1	0.000772798	0.142857	REAC:R-HSA-9706019	REAC:R-HSA-9716542	RHOBTB3
Activation of NMDA receptors and postsynaptic events	0.93874	REAC	59	1294	6	0.00463679	0.101695	REAC:R-HSA-442755	REAC:R-HSA-112314	APBA1,CAMK2D,GRIN2A,NRGN,PRKAB2,TUBB3
Physiological factors	0.93874	REAC	7	1294	1	0.000772798	0.142857	REAC:R-HSA-5578768	REAC:R-HSA-5576891	HIPK2
Tetrahydrobiopterin (BH4) synthesis, recycling, salvage and regulation	0.93874	REAC	7	1294	1	0.000772798	0.142857	REAC:R-HSA-1474151	REAC:R-HSA-8978934	GCHFR
Pyrimidine salvage	0.93874	REAC	7	1294	1	0.000772798	0.142857	REAC:R-HSA-73614	REAC:R-HSA-8956321	UCK2
PCNA-Dependent Long Patch Base Excision Repair	0.93874	REAC	17	1294	2	0.0015456	0.117647	REAC:R-HSA-5651801	REAC:R-HSA-110373	POLD1,POLE4
ATF6 (ATF6-alpha) activates chaperone genes	0.93874	REAC	7	1294	1	0.000772798	0.142857	REAC:R-HSA-381183	REAC:R-HSA-381033	NFYC
PI-3K cascade:FGFR3	0.93874	REAC	7	1294	1	0.000772798	0.142857	REAC:R-HSA-5654710	REAC:R-HSA-5654708	GAB1
ADORA2B mediated anti-inflammatory cytokines production	0.93874	REAC	27	1294	3	0.00231839	0.111111	REAC:R-HSA-9660821	REAC:R-HSA-9662851	ADCY6,GNAS,GNG10
organelle fission	0.938817	GO:BP	333	1294	26	0.0200927	0.0780781	GO:0048285	GO:0006996	BCL2L11,BMP7,CCNE2,CCSAP,CDC14B,CDKN1B,CDT1,CHMP7,DMC1,EML3,FBXO43,FBXW5,KIF14,MCU,MOV10L1,NCAPG,NFIB,PDGFRB,PHIP,PPP2R2D,PRC1,RCC1,REEP3,SPC25,SPIRE1,ZNF541
musculoskeletal movement	0.939005	GO:BP	22	1294	1	0.000772798	0.0454545	GO:0050881	GO:0050879,GO:0050905	HIPK2
hydrogen peroxide metabolic process	0.939005	GO:BP	22	1294	1	0.000772798	0.0454545	GO:0042743	GO:0072593	FYN
mitochondrial outer membrane permeabilization	0.939005	GO:BP	22	1294	1	0.000772798	0.0454545	GO:0097345	GO:0097190,GO:1902110	BID
response to testosterone	0.939005	GO:BP	22	1294	1	0.000772798	0.0454545	GO:0033574	GO:0033993,GO:1901654	ROCK2
regulation of leukocyte degranulation	0.939005	GO:BP	22	1294	1	0.000772798	0.0454545	GO:0043300	GO:0002697,GO:0043299,GO:1903305	LGALS9
ribonucleotide metabolic process	0.939005	GO:BP	240	1294	18	0.0139104	0.075	GO:0009259	GO:0009117,GO:0019693	ADCY6,ADK,ADSS1,AK4,BEND3,GUCY1A2,GUCY1B1,HDAC4,HIF1A,NT5C1A,PDE7A,PFKFB3,PPARA,PRXL2C,RHOQ,RORA,TPST1,UCK2
pyrimidine nucleoside triphosphate metabolic process	0.939005	GO:BP	22	1294	1	0.000772798	0.0454545	GO:0009147	GO:0009141	UCK2
phenol-containing compound biosynthetic process	0.939005	GO:BP	22	1294	1	0.000772798	0.0454545	GO:0046189	GO:0009058,GO:0018958	NR4A2
diterpenoid metabolic process	0.939005	GO:BP	38	1294	2	0.0015456	0.0526316	GO:0016101	GO:0006721	ALDH1A3,LRP8
regulation of androgen receptor signaling pathway	0.939005	GO:BP	22	1294	1	0.000772798	0.0454545	GO:0060765	GO:0030521,GO:0033143	PRMT2
amine transport	0.939005	GO:BP	38	1294	2	0.0015456	0.0526316	GO:0015837	GO:0071705	ADORA2A,DTNBP1
protein catabolic process in the vacuole	0.939005	GO:BP	22	1294	1	0.000772798	0.0454545	GO:0007039	GO:0030163	VPS13A
mRNA 5'-splice site recognition	0.939005	GO:BP	22	1294	1	0.000772798	0.0454545	GO:0000395	GO:0006376,GO:0045292	RNVU1-19
regulation of systemic arterial blood pressure mediated by a chemical signal	0.939005	GO:BP	22	1294	1	0.000772798	0.0454545	GO:0003044	GO:0003073	ECE1
maturation of 5.8S rRNA	0.939005	GO:BP	22	1294	1	0.000772798	0.0454545	GO:0000460	GO:0006364	MPHOSPH6
receptor catabolic process	0.939005	GO:BP	22	1294	1	0.000772798	0.0454545	GO:0032801	GO:0009057,GO:0043112	NEDD4
organic acid metabolic process	0.939458	GO:BP	551	1294	45	0.0347759	0.0816697	GO:0006082	GO:0044281	ABCD3,ACOT7,ADSS1,ALDH1A3,ALOXE3,ANKH,APOC1,AS3MT,ATP2B4,CYGB,CYP2R1,DCAF5,ELOVL6,FADS2,FADS3,FASN,GCLM,GLUD1,HACD2,HDAC4,HIF1A,IRS2,LDHD,MAPK14,MGAT4A,MIF,MPC2,MSMO1,NAAA,OSBPL6,PEX7,PFKFB3,PPARA,PPARGC1A,PRKAB2,PRXL2B,PRXL2C,PTGR1,SLC23A2,SLC46A1,STAT5A,THAP4,TPST1,UCP3,VDAC1
multivesicular body	0.939815	GO:CC	41	1294	3	0.00231839	0.0731707	GO:0005771	GO:0005770	ABCB6,CHMP7,ECPAS
integrator complex	0.939815	GO:CC	15	1294	1	0.000772798	0.0666667	GO:0032039	GO:0140513	INTS10
condensed nuclear chromosome	0.939815	GO:CC	42	1294	3	0.00231839	0.0714286	GO:0000794	GO:0000228,GO:0000793	DMC1,NCAPG,RCC1
clathrin-coated endocytic vesicle membrane	0.939815	GO:CC	42	1294	3	0.00231839	0.0714286	GO:0030669	GO:0030665,GO:0030666,GO:0045334	AP2A2,CD9,FZD5
synaptonemal structure	0.939815	GO:CC	15	1294	1	0.000772798	0.0666667	GO:0099086	GO:0000794,GO:0110165	DMC1
lytic vacuole	0.939815	GO:CC	506	1294	44	0.0340031	0.0869565	GO:0000323	GO:0005773	ABCB6,AGRN,ANK3,AP2A2,ARSB,ATP11A,B2M,BORCS7-ASMT,CHMP7,CRYAB,CTSB,CTSV,DOC2A,ECE1,EPDR1,FUCA2,FUT10,GNAQ,GPC1,KCMF1,KIF5B,LAMP3,LNPEP,MARCHF1,MCOLN2,MIOS,NAAA,NEU4,PDGFRB,PIP4K2A,RAB10,RILP,SDC3,SERPINA3,SNX14,TAB2,TIAL1,TLR3,TPCN2,VOPP1,VPS13A,VPS13C,ZNRF1,ZNRF2
synaptonemal complex	0.939815	GO:CC	15	1294	1	0.000772798	0.0666667	GO:0000795	GO:0099086	DMC1
iron-sulfur cluster assembly complex	0.939815	GO:CC	15	1294	1	0.000772798	0.0666667	GO:1990229	GO:0005737,GO:0032991	MMS19
FAR/SIN/STRIPAK complex	0.939815	GO:CC	15	1294	1	0.000772798	0.0666667	GO:0090443	GO:0032991	CTTNBP2
inner mitochondrial membrane protein complex	0.939815	GO:CC	41	1294	3	0.00231839	0.0731707	GO:0098800	GO:0005743,GO:0098796,GO:0098798	IMMP2L,MCU,MPC2
microtubule cytoskeleton	0.939815	GO:CC	1060	1294	95	0.0734158	0.0896226	GO:0015630	GO:0005856	AGBL3,AKT3,ATP2B4,AXIN2,BCL2L11,CAMSAP2,CCDC14,CCDC28B,CCDC92,CCNE2,CCNJ,CCSAP,CD2AP,CDC14B,CDC42EP4,CDC7,CDH23,CDKN1B,CEP70,CEP85L,CHMP7,CLIC4,CTNNB1,DCDC2,DLG5,DNAI4,DTNBP1,DYNC1I1,DYNLT5,ECPAS,EML3,EML5,EVI5,FANK1,ITSN2,JADE1,JAKMIP1,JPT1,KIF13A,KIF14,KIF21A,KIF5B,KLHL5,KMT5B,LRRC7,LUZP1,MAK,MAP1B,MAP2,MAPK14,MAPRE2,MARCKS,MIB1,MMS19,MTCL2,NAV1,NEK7,NFE2L2,NUAK1,PACSIN2,PAK1,PATJ,PBXIP1,PDE4DIP,PKD2,PLK2,PLK3,POC5,POGZ,PPP4R3A,PRC1,PRKCA,PXN,RAB11FIP4,RANBP9,REEP3,RILP,ROCK2,SEPTIN11,SEPTIN9,SPIN1,SSX2IP,STK3,TACC2,TAP1,TBCA,TBCC,TCP11L1,TEKT3,TENT5C,TPGS1,TPPP,TUBB3,WHAMM,WNK1
lysosome	0.939815	GO:CC	506	1294	44	0.0340031	0.0869565	GO:0005764	GO:0000323	ABCB6,AGRN,ANK3,AP2A2,ARSB,ATP11A,B2M,BORCS7-ASMT,CHMP7,CRYAB,CTSB,CTSV,DOC2A,ECE1,EPDR1,FUCA2,FUT10,GNAQ,GPC1,KCMF1,KIF5B,LAMP3,LNPEP,MARCHF1,MCOLN2,MIOS,NAAA,NEU4,PDGFRB,PIP4K2A,RAB10,RILP,SDC3,SERPINA3,SNX14,TAB2,TIAL1,TLR3,TPCN2,VOPP1,VPS13A,VPS13C,ZNRF1,ZNRF2
cell body membrane	0.939815	GO:CC	15	1294	1	0.000772798	0.0666667	GO:0044298	GO:0005886,GO:0044297,GO:0110165	FLRT1
clathrin coat of trans-Golgi network vesicle	0.939815	GO:CC	15	1294	1	0.000772798	0.0666667	GO:0030130	GO:0005794,GO:0012510,GO:0030125	AP2A2
microvillus membrane	0.939815	GO:CC	15	1294	1	0.000772798	0.0666667	GO:0031528	GO:0005902,GO:0031253	CTNNB1
trans-Golgi network transport vesicle membrane	0.939815	GO:CC	15	1294	1	0.000772798	0.0666667	GO:0012510	GO:0030140,GO:0030658,GO:0030660,GO:0030665	AP2A2
rough endoplasmic reticulum	0.939815	GO:CC	42	1294	3	0.00231839	0.0714286	GO:0005791	GO:0005783	MACO1,PLOD2,RPN1
cilium movement involved in cell motility	0.939887	GO:BP	106	1294	7	0.00540958	0.0660377	GO:0060294	GO:0003341,GO:0060285	ATP2B4,CATSPER2,PFN4,SLC9B2,TEKT3,TPGS1,VPS13A
microtubule bundle formation	0.939887	GO:BP	80	1294	5	0.00386399	0.0625	GO:0001578	GO:0000226	DNAI4,MAP1B,NAV1,TPGS1,TPPP
lipid droplet	0.940208	GO:CC	67	1294	5	0.00386399	0.0746269	GO:0005811	GO:0043232	PISD,SET,STARD13,VPS13A,VPS13C
translation initiation factor activity	0.940696	GO:MF	38	1294	2	0.0015456	0.0526316	GO:0003743	GO:0180051	AGO2,EIF4E3
nucleobase-containing compound transmembrane transporter activity	0.940696	GO:MF	38	1294	2	0.0015456	0.0526316	GO:0015932	GO:0022857	ABCC4,ANKH
phosphatase activator activity	0.940696	GO:MF	22	1294	1	0.000772798	0.0454545	GO:0019211	GO:0008047,GO:0019208	PPP4R3A
positive regulation of exocytosis	0.941621	GO:BP	53	1294	3	0.00231839	0.0566038	GO:0045921	GO:0006887,GO:0017157,GO:1903532	DOC2A,NLGN1,PPP3CA
positive regulation of mononuclear cell migration	0.941621	GO:BP	53	1294	3	0.00231839	0.0566038	GO:0071677	GO:0002687,GO:0071674,GO:0071675	ABL2,LGALS9,WNK1
positive regulation of mitotic cell cycle phase transition	0.942293	GO:BP	67	1294	4	0.00309119	0.0597015	GO:1901992	GO:0044772,GO:0045931,GO:1901989,GO:1901990	ADAMTS1,CCNE2,CDC7,SIN3A
IRS-related events triggered by IGF1R	0.942388	REAC	28	1294	3	0.00231839	0.107143	REAC:R-HSA-2428928	REAC:R-HSA-2428924	GAB1,IRS2,PIK3R2
Signaling by Type 1 Insulin-like Growth Factor 1 Receptor (IGF1R)	0.942388	REAC	28	1294	3	0.00231839	0.107143	REAC:R-HSA-2404192	REAC:R-HSA-9006934	GAB1,IRS2,PIK3R2
Bacterial Infection Pathways	0.942388	REAC	49	1294	5	0.00386399	0.102041	REAC:R-HSA-9824439	REAC:R-HSA-5663205	B2M,CD9,CTNNB1,MET,SFPQ
IGF1R signaling cascade	0.942388	REAC	28	1294	3	0.00231839	0.107143	REAC:R-HSA-2428924	REAC:R-HSA-2404192	GAB1,IRS2,PIK3R2
RHOBTB GTPase Cycle	0.942388	REAC	28	1294	3	0.00231839	0.107143	REAC:R-HSA-9706574	REAC:R-HSA-9012999	PHIP,ROCK2,SPEN
Formation of the beta-catenin:TCF transactivating complex	0.942388	REAC	70	1294	7	0.00540958	0.1	REAC:R-HSA-201722	REAC:R-HSA-201681	AXIN2,BCL9,CTNNB1,H3C2,H3C7,H3C8,TCF7L2
S Phase	0.942811	REAC	133	1294	13	0.0100464	0.0977444	REAC:R-HSA-69242	REAC:R-HSA-69278	AKT3,CCNE2,CDKN1B,CDT1,CUL1,DNA2,GINS1,PDS5A,PDS5B,POLD1,POLE4,PSMA7,UBE2E1
RHOA GTPase cycle	0.942811	REAC	112	1294	11	0.00850077	0.0982143	REAC:R-HSA-8980692	REAC:R-HSA-9012999	ABCD3,ARHGAP26,ARHGEF10L,ARHGEF12,MACO1,PIK3R2,PKN3,ROCK2,SLK,STARD13,TMPO
hydrolase activity, hydrolyzing O-glycosyl compounds	0.943434	GO:MF	53	1294	3	0.00231839	0.0566038	GO:0004553	GO:0016798	FUCA2,MAN1A2,NEU4
establishment of organelle localization	0.943947	GO:BP	277	1294	21	0.0162287	0.0758123	GO:0051656	GO:0051234,GO:0051640	AP3B2,APOLD1,CFL1,CTNNB1,DTNBP1,DYNC1I1,EXOC6,HIF1A,KIF13A,KIF5B,LGALS9,LMNB2,MAP1B,MAP2,NLGN1,PARD3B,PAX6,SAPCD2,SPIRE1,TACC2,YWHAZ
enzyme regulator activity	0.944253	GO:MF	877	1294	74	0.057187	0.0843786	GO:0030234	GO:0098772	ACAP2,AGAP1,ANP32E,ANXA5,APOC1,ARHGAP26,ARHGEF10L,ARHGEF12,ATP2B4,BID,BMP7,CCNE2,CCNJ,CDKN1B,CDKN2C,CDKN2D,CRB2,DENND2D,DENND4A,DENND4C,DGKI,DUSP22,EVI5,FARP2,FN1,FYN,GCLM,GNA13,GNAQ,GNAS,IL6ST,INKA2,IRS2,ITSN2,LIMK1,LRP6,MAPK8IP1,MARK2,MMP17,NCS1,PDGFRB,PIK3R2,PIK3R3,PPP1R16B,PPP2R2D,PPP4R3A,PRKCE,PRNP,PSD2,RABIF,RAP1GAP,RCC1,RGS9,RHOF,RIMS1,RIN2,ROCK2,SERPINA3,SERPINB6,SET,SH3PXD2A,SH3PXD2B,SIPA1L2,SLIT2,SOS2,SPINT2,STARD13,STK3,TBC1D2B,TNK2,VEGFA,WNK1,WNT11,WRNIP1
response to ionizing radiation	0.944301	GO:BP	94	1294	6	0.00463679	0.0638298	GO:0010212	GO:0009314	BARD1,CLOCK,CRYAB,IKBIP,MAPK14,UIMC1
lysosomal transport	0.944301	GO:BP	94	1294	6	0.00463679	0.0638298	GO:0007041	GO:0007034	ARSB,CHMP7,KIF13A,NEDD4,RILP,TPCN2
regulation of TOR signaling	0.944531	GO:BP	107	1294	7	0.00540958	0.0654206	GO:0032006	GO:0031929,GO:1902531	AKT3,F3,GOLPH3,HIF1A,MIOS,USP7,YWHAZ
viral release from host cell	0.944674	GO:BP	23	1294	1	0.000772798	0.0434783	GO:0019076	GO:0016032,GO:0019058,GO:0035891	CHMP7
positive regulation of transporter activity	0.944674	GO:BP	23	1294	1	0.000772798	0.0434783	GO:0032411	GO:0044093,GO:0051050	ANK3
protein insertion into membrane	0.944674	GO:BP	54	1294	3	0.00231839	0.0555556	GO:0051205	GO:0008104,GO:0061024,GO:0090150	RTP4,TOMM6,WNK1
regulation of endocrine process	0.944674	GO:BP	23	1294	1	0.000772798	0.0434783	GO:0044060	GO:0044057,GO:0050886	INHBB
cilium assembly	0.944674	GO:BP	278	1294	21	0.0162287	0.0755396	GO:0060271	GO:0044782,GO:0070925,GO:0120031	ABCC4,CCDC28B,CDC14B,CDKL1,CEP70,DCDC2,DNAI4,DTNBP1,EHD4,KCNJ10,LAMA5,LUZP1,MAK,ONECUT1,PFN4,RFX2,RILP,SEPTIN9,SSX2IP,TEKT3,TPGS1
positive regulation of chromosome separation	0.944674	GO:BP	23	1294	1	0.000772798	0.0434783	GO:1905820	GO:0051304,GO:0090068,GO:1905818	NCAPG
homologous chromosome segregation	0.944674	GO:BP	39	1294	2	0.0015456	0.0512821	GO:0045143	GO:0007127,GO:0045132	CCNE2,DMC1
regulation of Arp2/3 complex-mediated actin nucleation	0.944674	GO:BP	23	1294	1	0.000772798	0.0434783	GO:0034315	GO:0034314,GO:0051125	CYFIP1
homologous recombination	0.944674	GO:BP	39	1294	2	0.0015456	0.0512821	GO:0035825	GO:0006310	BARD1,DMC1
exit from host cell	0.944674	GO:BP	23	1294	1	0.000772798	0.0434783	GO:0035891	GO:0051701	CHMP7
mRNA metabolic process	0.944674	GO:BP	566	1294	46	0.0355487	0.0812721	GO:0016071	GO:0016070	ADARB2,AGO2,ALKBH5,ATXN2L,AXIN2,BARD1,CELF1,CELF6,CNOT6L,CSDE1,CTIF,DDX17,HABP4,HIPK3,HNRNPK,HNRNPL,IGF2BP2,KHDRBS1,LARP1B,LSM5,MAPK14,NCOA1,NCOA2,NFKBIZ,PAN3,PCBP2,PLEKHN1,PPARGC1A,PRKCA,PTBP1,PTBP3,PUM1,PUM2,RBFOX2,RNU2-1,RNVU1-19,ROCK2,RSRP1,SAMD4A,SCAF11,SFPQ,SRSF4,TENT5B,TENT5C,YBX1,ZFP36L2
embryonic cranial skeleton morphogenesis	0.944674	GO:BP	23	1294	1	0.000772798	0.0434783	GO:0048701	GO:0048704,GO:1904888	TGFBR1
intracellular transport	0.944674	GO:BP	1012	1294	86	0.0664606	0.0849802	GO:0046907	GO:0006810,GO:0051641,GO:0051649	ABCA1,ABCD3,ACAP2,AHCTF1,AKAP5,ALKBH5,ANP32B,AP2A2,AP3B2,APBA1,ARSB,BACH2,BARD1,BLTP3B,CALY,CDKN1B,CHMP7,CHP2,CRYAB,DTNBP1,DYNC1I1,EHD4,EVI5,EXOC6,FRAT1,FYTTD1,GAS1,GNAS,GRAMD1B,HIF1A,ING1,ITSN2,JAK2,KHDRBS1,KIF13A,KIF21A,KIF5B,LARGE1,LEPROTL1,LMNB2,MAK,MAP1B,MAP2,MAPK14,MPC2,MYBPC3,NEDD4,PEX7,PGAP1,PIK3R2,PIP4K2A,PLK3,POM121C,PPM1A,PPP3CA,PURA,RAB10,RAB11FIP4,RAB31,RAB43,REPS1,RHOBTB3,RILP,RIMS1,SEC24D,SNX5,SNX7,SNX9,SPIRE1,SSX2IP,STK3,STX10,SYNDIG1,TACC2,TAP1,TLK1,TNPO1,TPCN2,UCP3,USP7,VDAC1,VPS13A,VPS13C,VPS26C,WHAMM,WNK1
inositol phosphate metabolic process	0.944674	GO:BP	23	1294	1	0.000772798	0.0434783	GO:0043647	GO:0006796,GO:0019637,GO:0019751	ITPKB
mast cell degranulation	0.944674	GO:BP	23	1294	1	0.000772798	0.0434783	GO:0043303	GO:0002279,GO:0002448,GO:0032418,GO:0043299,GO:0051656	LGALS9
lamellipodium organization	0.944674	GO:BP	68	1294	4	0.00309119	0.0588235	GO:0097581	GO:0120036	CYFIP1,GOLPH3,SLIT2,WHAMM
neurotransmitter uptake	0.944674	GO:BP	23	1294	1	0.000772798	0.0434783	GO:0001504	GO:0006836,GO:0098657	KCNJ10
protein targeting to lysosome	0.944674	GO:BP	23	1294	1	0.000772798	0.0434783	GO:0006622	GO:0006623,GO:0007041,GO:0061462	NEDD4
polyol biosynthetic process	0.944674	GO:BP	39	1294	2	0.0015456	0.0512821	GO:0046173	GO:0019751,GO:0046165	CYP2R1,ITPKB
macrophage cytokine production	0.944674	GO:BP	23	1294	1	0.000772798	0.0434783	GO:0010934	GO:0061082	TLR3
regulation of macrophage cytokine production	0.944674	GO:BP	23	1294	1	0.000772798	0.0434783	GO:0010935	GO:0002718,GO:0010934	TLR3
regulation of transcription by RNA polymerase III	0.944674	GO:BP	23	1294	1	0.000772798	0.0434783	GO:0006359	GO:0006355,GO:0006383	DEK
telomere maintenance in response to DNA damage	0.944674	GO:BP	23	1294	1	0.000772798	0.0434783	GO:0043247	GO:0000723,GO:0006974	YY1
positive regulation of extracellular matrix organization	0.944674	GO:BP	23	1294	1	0.000772798	0.0434783	GO:1903055	GO:0030198,GO:0051130,GO:1903053	TGFBR1
protein localization to lysosome	0.944674	GO:BP	39	1294	2	0.0015456	0.0512821	GO:0061462	GO:0072665	NEDD4,ROCK2
negative regulation of cell-substrate adhesion	0.944674	GO:BP	39	1294	2	0.0015456	0.0512821	GO:0010812	GO:0007162,GO:0010810,GO:0031589	DUSP22,JAG1
apoptotic cell clearance	0.944674	GO:BP	23	1294	1	0.000772798	0.0434783	GO:0043277	GO:0006909	ADGRB1
apoptotic mitochondrial changes	0.944674	GO:BP	68	1294	4	0.00309119	0.0588235	GO:0008637	GO:0006915,GO:0007005	BCL2L11,BID,ERBB4,GCLM
ribose phosphate metabolic process	0.944996	GO:BP	243	1294	18	0.0139104	0.0740741	GO:0019693	GO:0006796,GO:0019637,GO:1901135	ADCY6,ADK,ADSS1,AK4,BEND3,GUCY1A2,GUCY1B1,HDAC4,HIF1A,NT5C1A,PDE7A,PFKFB3,PPARA,PRXL2C,RHOQ,RORA,TPST1,UCK2
nucleotide biosynthetic process	0.945796	GO:BP	146	1294	10	0.00772798	0.0684932	GO:0009165	GO:0009117,GO:1901293	ADCY6,ADK,ADSS1,AK4,GUCY1A2,GUCY1B1,NADK2,NAMPT,PPARA,UCK2
carbohydrate derivative biosynthetic process	0.945829	GO:BP	384	1294	30	0.0231839	0.078125	GO:1901137	GO:0009058,GO:1901135	ADCY6,ADK,ADSS1,AGO2,AK4,B3GALNT2,B3GALT1,B3GNT4,BMPR2,CRPPA,CTNNB1,GALNT1,GALNT14,GALNT2,GALNT7,GOLPH3,GUCY1A2,GUCY1B1,LARGE1,MAN1A2,MGAT4A,NFKB1,PGAP1,PIGP,PPARA,RPN1,STT3B,TCF7L2,UCK2,UGCG
magnesium ion binding	0.94671	GO:MF	170	1294	12	0.00927357	0.0705882	GO:0000287	GO:0046872	ABL2,ADSS1,ATP11A,DYRK2,MARK2,MOV10L1,NT5C1A,NUAK2,PGM5,PPM1A,STK3,TPPP
transmitter-gated monoatomic ion channel activity involved in regulation of postsynaptic membrane potential	0.94671	GO:MF	23	1294	1	0.000772798	0.0434783	GO:1904315	GO:0022824	GRIN2A
phosphatidylinositol phosphate phosphatase activity	0.94671	GO:MF	23	1294	1	0.000772798	0.0434783	GO:0052866	GO:0016791	MTMR3
phosphatidylinositol-4,5-bisphosphate binding	0.94671	GO:MF	54	1294	3	0.00231839	0.0555556	GO:0005546	GO:1901981,GO:1902936	FCHO2,SH3PXD2A,SLC9A1
oxidoreductase activity, acting on the aldehyde or oxo group of donors, NAD or NADP as acceptor	0.94671	GO:MF	23	1294	1	0.000772798	0.0434783	GO:0016620	GO:0016903	ALDH1A3
transferase activity, transferring nitrogenous groups	0.94671	GO:MF	23	1294	1	0.000772798	0.0434783	GO:0016769	GO:0016740	MGAT4A
hydrolase activity, acting on glycosyl bonds	0.948759	GO:MF	82	1294	5	0.00386399	0.0609756	GO:0016798	GO:0016787	CD38,FUCA2,IL1RAP,MAN1A2,NEU4
cranial skeletal system development	0.949619	GO:BP	40	1294	2	0.0015456	0.05	GO:1904888	GO:0048856	CTNNB1,TGFBR1
myeloid cell activation involved in immune response	0.949619	GO:BP	40	1294	2	0.0015456	0.05	GO:0002275	GO:0002274,GO:0002366	LGALS9,PRKCE
intrinsic apoptotic signaling pathway in response to endoplasmic reticulum stress	0.949619	GO:BP	40	1294	2	0.0015456	0.05	GO:0070059	GO:0034976,GO:0097193	BCL2L11,PTPN2
enzyme activator activity	0.949747	GO:MF	432	1294	34	0.0262751	0.0787037	GO:0008047	GO:0030234,GO:0140677	ACAP2,AGAP1,APOC1,ARHGAP26,ARHGEF10L,ARHGEF12,BMP7,CDKN1B,EVI5,FN1,FYN,GNAQ,GNAS,IL6ST,MARK2,MMP17,NCS1,PDGFRB,PPP4R3A,PRKCE,RAP1GAP,RGS9,RIN2,ROCK2,SH3PXD2A,SH3PXD2B,SIPA1L2,STARD13,STK3,TBC1D2B,VEGFA,WNK1,WNT11,WRNIP1
ligase activity, forming carbon-sulfur bonds	0.949747	GO:MF	24	1294	1	0.000772798	0.0416667	GO:0016877	GO:0016874	UBA5
transmitter-gated channel activity	0.949747	GO:MF	24	1294	1	0.000772798	0.0416667	GO:0022835	GO:0022834,GO:0030594	GRIN2A
transmitter-gated monoatomic ion channel activity	0.949747	GO:MF	24	1294	1	0.000772798	0.0416667	GO:0022824	GO:0005230,GO:0022835	GRIN2A
peroxidase activity	0.949747	GO:MF	24	1294	1	0.000772798	0.0416667	GO:0004601	GO:0016209,GO:0016684	CYGB
active monoatomic ion transmembrane transporter activity	0.949747	GO:MF	69	1294	4	0.00309119	0.057971	GO:0022853	GO:0015075,GO:0015399	ATP2B1,ATP2B4,KCNJ11,KCNJ8
macromolecule transmembrane transporter activity	0.949747	GO:MF	24	1294	1	0.000772798	0.0416667	GO:0022884	GO:0022857	ABCA1
neutral L-amino acid transmembrane transporter activity	0.949747	GO:MF	24	1294	1	0.000772798	0.0416667	GO:0015175	GO:0015171	SLC6A9
myosin binding	0.949747	GO:MF	40	1294	2	0.0015456	0.05	GO:0017022	GO:0008092	MYBPC3,RAB10
fatty acid binding	0.949747	GO:MF	24	1294	1	0.000772798	0.0416667	GO:0005504	GO:0008289,GO:0033293	APOC1
organophosphate ester transport	0.949874	GO:BP	109	1294	7	0.00540958	0.0642202	GO:0015748	GO:0006810	ABCA1,ABCC4,ANKH,APOC1,ATP11A,CALHM2,PLSCR2
cilium or flagellum-dependent cell motility	0.949874	GO:BP	109	1294	7	0.00540958	0.0642202	GO:0001539	GO:0048870	ATP2B4,CATSPER2,PFN4,SLC9B2,TEKT3,TPGS1,VPS13A
cilium-dependent cell motility	0.949874	GO:BP	109	1294	7	0.00540958	0.0642202	GO:0060285	GO:0001539	ATP2B4,CATSPER2,PFN4,SLC9B2,TEKT3,TPGS1,VPS13A
transcription preinitiation complex assembly	0.950132	GO:BP	55	1294	3	0.00231839	0.0545455	GO:0070897	GO:0006352,GO:0065004	BAZ2A,NFKBIZ,UBTF
protein insertion into ER membrane	0.951085	GO:BP	24	1294	1	0.000772798	0.0416667	GO:0045048	GO:0007029,GO:0033365,GO:0051205	WNK1
positive regulation of B cell mediated immunity	0.951085	GO:BP	24	1294	1	0.000772798	0.0416667	GO:0002714	GO:0002708,GO:0002712,GO:0002824,GO:0019724	KMT5B
positive regulation of chromosome segregation	0.951085	GO:BP	24	1294	1	0.000772798	0.0416667	GO:0051984	GO:0007059,GO:0051983,GO:0090068	NCAPG
regulation of striated muscle tissue development	0.951085	GO:BP	24	1294	1	0.000772798	0.0416667	GO:0016202	GO:0014706,GO:0048634,GO:1901861	CTNNB1
regulation of programmed necrotic cell death	0.951085	GO:BP	24	1294	1	0.000772798	0.0416667	GO:0062098	GO:0043067,GO:0097300	RIPK1
NADH dehydrogenase complex assembly	0.951085	GO:BP	24	1294	1	0.000772798	0.0416667	GO:0010257	GO:0065003	NDUFAF6
vacuolar acidification	0.951085	GO:BP	24	1294	1	0.000772798	0.0416667	GO:0007035	GO:0051452	CLIC4
mast cell activation involved in immune response	0.951085	GO:BP	24	1294	1	0.000772798	0.0416667	GO:0002279	GO:0002275,GO:0045576	LGALS9
purine nucleotide metabolic process	0.951085	GO:BP	281	1294	21	0.0162287	0.0747331	GO:0006163	GO:0009117,GO:0072521	ADCY6,ADK,ADSS1,AK4,BEND3,CD38,GUCY1A2,GUCY1B1,HDAC4,HIF1A,NADK2,NAMPT,NT5C1A,PDE7A,PFKFB3,PPARA,PRXL2C,RHOQ,RORA,SLC25A22,TPST1
acetyl-CoA metabolic process	0.951085	GO:BP	24	1294	1	0.000772798	0.0416667	GO:0006084	GO:0006637	MPC2
positive regulation of immunoglobulin mediated immune response	0.951085	GO:BP	24	1294	1	0.000772798	0.0416667	GO:0002891	GO:0002714,GO:0002889,GO:0016064	KMT5B
mitochondrial respiratory chain complex I assembly	0.951085	GO:BP	24	1294	1	0.000772798	0.0416667	GO:0032981	GO:0010257,GO:0033108	NDUFAF6
multicellular organismal movement	0.951085	GO:BP	24	1294	1	0.000772798	0.0416667	GO:0050879	GO:0032501	HIPK2
negative regulation of fibroblast proliferation	0.951085	GO:BP	24	1294	1	0.000772798	0.0416667	GO:0048147	GO:0008285,GO:0048144,GO:0048145	TP53INP1
regulation of isotype switching	0.951085	GO:BP	24	1294	1	0.000772798	0.0416667	GO:0045191	GO:0000018,GO:0002637,GO:0002889,GO:0045190,GO:0050864	KMT5B
proton transmembrane transporter activity	0.951107	GO:MF	97	1294	6	0.00463679	0.0618557	GO:0015078	GO:0008324	SLC25A22,SLC30A1,SLC46A1,SLC9A1,SLC9B2,UCP3
activated TAK1 mediates p38 MAPK activation	0.951858	REAC	19	1294	2	0.0015456	0.105263	REAC:R-HSA-450302	REAC:R-HSA-450294	MAPK14,TAB2
Zinc transporters	0.951858	REAC	8	1294	1	0.000772798	0.125	REAC:R-HSA-435354	REAC:R-HSA-425410	SLC30A1
Sealing of the nuclear envelope (NE) by ESCRT-III	0.951858	REAC	19	1294	2	0.0015456	0.105263	REAC:R-HSA-9668328	REAC:R-HSA-2995410	CHMP7,TUBB3
RHOD GTPase cycle	0.951858	REAC	40	1294	4	0.00309119	0.1	REAC:R-HSA-9013405	REAC:R-HSA-9012999	ARHGAP26,PIK3R2,TMPO,WHAMM
SHC1 events in ERBB4 signaling	0.951858	REAC	8	1294	1	0.000772798	0.125	REAC:R-HSA-1250347	REAC:R-HSA-1236394	NRG2
Cell death signalling via NRAGE, NRIF and NADE	0.951858	REAC	51	1294	5	0.00386399	0.0980392	REAC:R-HSA-204998	REAC:R-HSA-193704	ARHGEF10L,ARHGEF12,BCL2L11,GNA13,SOS2
Unwinding of DNA	0.951858	REAC	8	1294	1	0.000772798	0.125	REAC:R-HSA-176974	REAC:R-HSA-69190	GINS1
Translation of Replicase and Assembly of the Replication Transcription Complex	0.951858	REAC	8	1294	1	0.000772798	0.125	REAC:R-HSA-9694676	REAC:R-HSA-9772572	CHMP7
Association of TriC/CCT with target proteins during biosynthesis	0.951858	REAC	29	1294	3	0.00231839	0.103448	REAC:R-HSA-390471	REAC:R-HSA-390466	CCNE2,FBXW5,KIF13A
Post NMDA receptor activation events	0.951858	REAC	50	1294	5	0.00386399	0.1	REAC:R-HSA-438064	REAC:R-HSA-442755	CAMK2D,GRIN2A,NRGN,PRKAB2,TUBB3
RNA Polymerase III Transcription Initiation From Type 3 Promoter	0.951858	REAC	18	1294	2	0.0015456	0.111111	REAC:R-HSA-76071	REAC:R-HSA-76046	POU2F1,SNAPC2
RNA Polymerase III Abortive And Retractive Initiation	0.951858	REAC	29	1294	3	0.00231839	0.103448	REAC:R-HSA-749476	REAC:R-HSA-74158	NFIB,POU2F1,SNAPC2
RNA Polymerase III Transcription	0.951858	REAC	29	1294	3	0.00231839	0.103448	REAC:R-HSA-74158	REAC:R-HSA-74160	NFIB,POU2F1,SNAPC2
TGFBR3 PTM regulation	0.951858	REAC	8	1294	1	0.000772798	0.125	REAC:R-HSA-9839383	REAC:R-HSA-9839373	TGFBR3
TCF dependent signaling in response to WNT	0.951858	REAC	176	1294	17	0.0131376	0.0965909	REAC:R-HSA-201681	REAC:R-HSA-195721	AXIN2,BCL9,CTBP1,CTNNB1,FRAT1,FZD1,FZD5,H3C2,H3C7,H3C8,LRP6,PSMA7,RYK,SMURF2,SOX2,TCF7L2,YWHAZ
Trafficking of GluR2-containing AMPA receptors	0.951858	REAC	8	1294	1	0.000772798	0.125	REAC:R-HSA-416993	REAC:R-HSA-399719	PRKCA
Sensory processing of sound by outer hair cells of the cochlea	0.951858	REAC	29	1294	3	0.00231839	0.103448	REAC:R-HSA-9662361	REAC:R-HSA-9659379	CDH23,SLC26A5,SPTBN1
Signal attenuation	0.951858	REAC	8	1294	1	0.000772798	0.125	REAC:R-HSA-74749	REAC:R-HSA-74751	IRS2
Translation of Replicase and Assembly of the Replication Transcription Complex	0.951858	REAC	8	1294	1	0.000772798	0.125	REAC:R-HSA-9679504	REAC:R-HSA-9678108	CHMP7
RHOBTB1 GTPase cycle	0.951858	REAC	19	1294	2	0.0015456	0.105263	REAC:R-HSA-9013422	REAC:R-HSA-9706574	ROCK2,SPEN
Phase 2 - plateau phase	0.951858	REAC	8	1294	1	0.000772798	0.125	REAC:R-HSA-5576893	REAC:R-HSA-5576891	CACNA2D2
Cell surface interactions at the vascular wall	0.951858	REAC	62	1294	6	0.00463679	0.0967742	REAC:R-HSA-202733	REAC:R-HSA-109582	FN1,FYN,GPC1,MIF,PIK3R2,SDC3
Condensation of Prometaphase Chromosomes	0.951858	REAC	8	1294	1	0.000772798	0.125	REAC:R-HSA-2514853	REAC:R-HSA-68877	NCAPG
RHO GTPases Activate Rhotekin and Rhophilins	0.951858	REAC	8	1294	1	0.000772798	0.125	REAC:R-HSA-5666185	REAC:R-HSA-195258	TAX1BP3
Competing endogenous RNAs (ceRNAs) regulate PTEN translation	0.951858	REAC	8	1294	1	0.000772798	0.125	REAC:R-HSA-8948700	REAC:R-HSA-8943723	AGO2
Regulation of gene expression in late stage (branching morphogenesis) pancreatic bud precursor cells	0.951858	REAC	8	1294	1	0.000772798	0.125	REAC:R-HSA-210744	REAC:R-HSA-186712	ONECUT1
N-Glycan antennae elongation	0.951858	REAC	8	1294	1	0.000772798	0.125	REAC:R-HSA-975577	REAC:R-HSA-975576	MGAT4A
Resolution of D-loop Structures through Synthesis-Dependent Strand Annealing (SDSA)	0.951858	REAC	18	1294	2	0.0015456	0.111111	REAC:R-HSA-5693554	REAC:R-HSA-5693537	BARD1,DNA2
Defective Intrinsic Pathway for Apoptosis	0.951858	REAC	18	1294	2	0.0015456	0.111111	REAC:R-HSA-9734009	REAC:R-HSA-9645723	BCL2L11,FOXO3
Regulation of glycolysis by fructose 2,6-bisphosphate metabolism	0.951858	REAC	8	1294	1	0.000772798	0.125	REAC:R-HSA-9634600	REAC:R-HSA-70171	PFKFB3
Nuclear Envelope Breakdown	0.951858	REAC	39	1294	4	0.00309119	0.102564	REAC:R-HSA-2980766	REAC:R-HSA-68875	NEK7,POM121C,PRKCA,VRK1
Negative regulation of TCF-dependent signaling by WNT ligand antagonists	0.951858	REAC	8	1294	1	0.000772798	0.125	REAC:R-HSA-3772470	REAC:R-HSA-201681	LRP6
Biosynthesis of specialized proresolving mediators (SPMs)	0.951858	REAC	8	1294	1	0.000772798	0.125	REAC:R-HSA-9018678	REAC:R-HSA-556833	PTGR1
Signaling by FGFR4 in disease	0.951858	REAC	8	1294	1	0.000772798	0.125	REAC:R-HSA-5655291	REAC:R-HSA-1226099	GAB1
PI Metabolism	0.951858	REAC	62	1294	6	0.00463679	0.0967742	REAC:R-HSA-1483255	REAC:R-HSA-1483257	GDPD3,MTMR3,PIK3R2,PIK3R3,PIP4K2A,PLEKHA5
PI-3K cascade:FGFR1	0.951858	REAC	8	1294	1	0.000772798	0.125	REAC:R-HSA-5654689	REAC:R-HSA-5654687	GAB1
ATF6 (ATF6-alpha) activates chaperones	0.951858	REAC	8	1294	1	0.000772798	0.125	REAC:R-HSA-381033	REAC:R-HSA-381119	NFYC
Activation of HOX genes during differentiation	0.951858	REAC	82	1294	8	0.00618238	0.097561	REAC:R-HSA-5619507	REAC:R-HSA-1266738	EZH2,H3C2,H3C7,H3C8,KMT2C,MAFB,PAX6,YY1
ERBB2 Regulates Cell Motility	0.951858	REAC	8	1294	1	0.000772798	0.125	REAC:R-HSA-6785631	REAC:R-HSA-1227986	NRG2
Downregulation of ERBB4 signaling	0.951858	REAC	8	1294	1	0.000772798	0.125	REAC:R-HSA-1253288	REAC:R-HSA-1236394	NEDD4
alpha-linolenic acid (ALA) metabolism	0.951858	REAC	8	1294	1	0.000772798	0.125	REAC:R-HSA-2046106	REAC:R-HSA-2046104	FADS2
Sphingolipid catabolism	0.951858	REAC	8	1294	1	0.000772798	0.125	REAC:R-HSA-9845614	REAC:R-HSA-428157	PLPP3
Regulation of PTEN mRNA translation	0.951858	REAC	8	1294	1	0.000772798	0.125	REAC:R-HSA-8943723	REAC:R-HSA-6807070	AGO2
alpha-linolenic (omega3) and linoleic (omega6) acid metabolism	0.951858	REAC	8	1294	1	0.000772798	0.125	REAC:R-HSA-2046104	REAC:R-HSA-8978868	FADS2
MAPK3 (ERK1) activation	0.951858	REAC	8	1294	1	0.000772798	0.125	REAC:R-HSA-110056	REAC:R-HSA-112409	JAK2
DNA Damage Reversal	0.951858	REAC	8	1294	1	0.000772798	0.125	REAC:R-HSA-73942	REAC:R-HSA-73894	ALKBH5
Signaling by ERBB4	0.951858	REAC	39	1294	4	0.00309119	0.102564	REAC:R-HSA-1236394	REAC:R-HSA-9006934	NEDD4,NRG2,STAT5A,TAB2
Nucleotide catabolism	0.951858	REAC	18	1294	2	0.0015456	0.111111	REAC:R-HSA-8956319	REAC:R-HSA-15869	ENTPD2,NT5C1A
RAF activation	0.951858	REAC	29	1294	3	0.00231839	0.103448	REAC:R-HSA-5673000	REAC:R-HSA-5673001	CAMK2D,JAK2,KSR1
Triglyceride biosynthesis	0.951858	REAC	8	1294	1	0.000772798	0.125	REAC:R-HSA-75109	REAC:R-HSA-8979227	MOGAT1
RUNX3 regulates NOTCH signaling	0.951858	REAC	8	1294	1	0.000772798	0.125	REAC:R-HSA-8941856	REAC:R-HSA-8878159	JAG1
Carboxyterminal post-translational modifications of tubulin	0.951858	REAC	29	1294	3	0.00231839	0.103448	REAC:R-HSA-8955332	REAC:R-HSA-597592	AGBL3,TPGS1,TUBB3
Collagen chain trimerization	0.951858	REAC	19	1294	2	0.0015456	0.105263	REAC:R-HSA-8948216	REAC:R-HSA-1650814	COL23A1,COL9A3
RHO GTPases activate KTN1	0.951858	REAC	8	1294	1	0.000772798	0.125	REAC:R-HSA-5625970	REAC:R-HSA-195258	KIF5B
Activation of anterior HOX genes in hindbrain development during early embryogenesis	0.951858	REAC	82	1294	8	0.00618238	0.097561	REAC:R-HSA-5617472	REAC:R-HSA-5619507	EZH2,H3C2,H3C7,H3C8,KMT2C,MAFB,PAX6,YY1
Regulation of NPAS4 mRNA translation	0.951858	REAC	8	1294	1	0.000772798	0.125	REAC:R-HSA-9768778	REAC:R-HSA-9768759	AGO2
Metallothioneins bind metals	0.951858	REAC	8	1294	1	0.000772798	0.125	REAC:R-HSA-5661231	REAC:R-HSA-5660526	MT1A
InlA-mediated entry of Listeria monocytogenes into host cells	0.951858	REAC	8	1294	1	0.000772798	0.125	REAC:R-HSA-8876493	REAC:R-HSA-8876384	CTNNB1
Transport of small molecules	0.951858	REAC	418	1294	40	0.0309119	0.0956938	REAC:R-HSA-382551	REAC:0000000	ABCA1,ABCB6,ABCC4,ABCD3,ADCY6,AKAP1,ANKH,AP2A2,APOC1,AQP11,ATP11A,ATP2B1,ATP2B4,CAMK2D,CUL1,CYGB,FXYD7,GNAS,GNG10,KCNJ11,LCAT,MCOLN2,MCU,MLKL,NIPAL3,PSMA7,RIPK1,SLC16A7,SLC25A22,SLC26A6,SLC30A1,SLC41A1,SLC44A5,SLC46A1,SLC6A9,SLC9A1,SLC9B2,TPCN2,VDAC1,WNK1
IKK complex recruitment mediated by RIP1	0.951858	REAC	18	1294	2	0.0015456	0.111111	REAC:R-HSA-937041	REAC:R-HSA-937061	RIPK1,UBE2D2
Infection with Mycobacterium tuberculosis	0.951858	REAC	19	1294	2	0.0015456	0.105263	REAC:R-HSA-9635486	REAC:R-HSA-9824439	B2M,SFPQ
G alpha (i) signalling events	0.951858	REAC	124	1294	12	0.00927357	0.0967742	REAC:R-HSA-418594	REAC:R-HSA-388396	ADCY6,CAMK2D,GNAQ,GNAS,GNG10,GPR17,HCAR1,ITPR2,NPB,PPP3CA,PRKCA,RGS9
GRB2 events in ERBB2 signaling	0.951858	REAC	8	1294	1	0.000772798	0.125	REAC:R-HSA-1963640	REAC:R-HSA-1227986	NRG2
heat shock protein binding	0.952411	GO:MF	84	1294	5	0.00386399	0.0595238	GO:0031072	GO:0005515	DNAJB14,GUCY1B1,HIF1A,KSR1,LIMK1
carbohydrate catabolic process	0.952791	GO:BP	123	1294	8	0.00618238	0.0650407	GO:0016052	GO:0005975,GO:0009056	ATG12,FUT10,HDAC4,HIF1A,NEU4,PFKFB3,PPARA,PRXL2C
regulation of DNA recombination	0.952791	GO:BP	97	1294	6	0.00463679	0.0618557	GO:0000018	GO:0006310,GO:0051052	EPC1,EPC2,H1-3,HELB,KMT5B,UBQLN4
RND1 GTPase cycle	0.952926	REAC	30	1294	3	0.00231839	0.1	REAC:R-HSA-9696273	REAC:R-HSA-9012999	DLG5,KIF14,PIK3R2
Aberrant regulation of mitotic cell cycle due to RB1 defects	0.952926	REAC	30	1294	3	0.00231839	0.1	REAC:R-HSA-9687139	REAC:R-HSA-9675126	CCNE2,CDKN1B,UBE2E1
SARS-CoV-1 activates/modulates innate immune responses	0.952926	REAC	30	1294	3	0.00231839	0.1	REAC:R-HSA-9692916	REAC:R-HSA-9692914	NFKB1,PCBP2,TRAF3
RHOF GTPase cycle	0.952926	REAC	30	1294	3	0.00231839	0.1	REAC:R-HSA-9035034	REAC:R-HSA-9012999	PIK3R2,RHOF,TMPO
regulation of transcription elongation by RNA polymerase II	0.953	GO:BP	70	1294	4	0.00309119	0.0571429	GO:0034243	GO:0006368,GO:0032784	CTNNB1,EZH2,INTS10,NELFA
intracellular membrane-bounded organelle	0.953012	GO:CC	8112	1294	764	0.590417	0.0941815	GO:0043231	GO:0043227,GO:0043229	ABCA1,ABCB6,ABCC4,ABCD3,ABHD17A,ACAP2,ACHE,ACOT7,ACTRT3,ADAMTS1,ADAMTSL4,ADARB2,ADK,AFDN,AGAP1,AGO2,AGPAT3,AGRN,AHCTF1,AHCY,AHDC1,AHRR,AIRE,AK4,AKAP1,AKAP5,AKT3,ALKBH5,AMFR,ANK3,ANKRD10,ANKRD2,ANP32B,ANP32E,ANXA5,AP2A2,AP3B2,APBA1,APOC1,APOLD1,AQP11,ARHGAP26,ARID1B,ARK2N,ARNT2,ARSB,ASB2,ASF1B,ATAD2,ATG12,ATL1,ATL3,ATN1,ATP11A,ATP2B1,ATP2B4,ATXN2,ATXN2L,AXIN2,B2M,B3GALNT2,B3GALT1,B3GNT4,B4GALNT3,BACH2,BARD1,BAZ2A,BAZ2B,BBX,BCL2L11,BCL7A,BCL9,BEND3,BHLHE41,BID,BLTP3A,BLTP3B,BMPR2,BORCS7-ASMT,BPTF,BRD2,BRPF3,BRWD1,BTBD1,C1orf174,C2CD4A,CACNA2D1,CALY,CAMK2D,CAMSAP2,CARD19,CASD1,CASZ1,CCDC92,CCNE2,CCNJ,CD2AP,CD38,CD9,CDC14B,CDC42EP4,CDC7,CDH2,CDKL1,CDKN1B,CDKN2C,CDKN2D,CDT1,CDYL,CECR2,CELF1,CELF6,CEND1,CENPO,CERS1,CFL1,CHAF1B,CHD1L,CHD7,CHD9,CHMP7,CHP2,CHSY1,CIART,CIC,CLIC3,CLIC4,CLOCK,CLSTN1,CLSTN2,CNIH3,CNOT6L,COL23A1,COL9A3,COMMD3-BMI1,COMMD7,COPS7B,CPE,CRISPLD2,CRTAP,CRYAB,CSDE1,CTBP1,CTDSP1,CTNNB1,CTSB,CTSV,CTTNBP2,CUL1,CUX1,CXXC5,CYFIP1,CYGB,CYP2R1,DAG1,DAPK2,DCAF5,DCUN1D1,DCUN1D4,DDX17,DDX6,DEK,DENND2D,DENND4A,DENND4C,DGKH,DGKI,DMC1,DNA2,DNAJB14,DNLZ,DOC2A,DONSON,DTNB,DTNBP1,DYNC1I1,DYRK2,E2F7,ECE1,ECE2,ECPAS,EHD4,EIF5A2,ELF2,ELOVL6,EML3,ENTPD2,EPC1,EPC2,EPDR1,ERAP1,ERBB4,ETV6,EVI5,EZH2,FADS2,FADS3,FAM174B,FAM241B,FAM72A,FAM72B,FAM72C,FANK1,FASN,FAT1,FBLL1,FBXL17,FBXO11,FBXO43,FCHO2,FGF11,FKBP14,FLRT1,FN1,FNDC3A,FOXO1,FOXO3,FRAT1,FST,FUCA2,FUT10,FYN,FYTTD1,FZD5,GALNT1,GALNT14,GALNT2,GALNT7,GCHFR,GDPD3,GGNBP2,GINS1,GJB2,GLIPR2,GLIS1,GLUD1,GNA13,GNAQ,GNAS,GOLIM4,GOLPH3,GPC1,GPR135,GPR62,GPR85,GRAMD1B,GRHL1,GRIN2A,GSAP,GTDC1,GTF2I,GTPBP3,H1-3,H3C2,H3C7,H3C8,HABP4,HACD2,HAPSTR1,HDAC4,HDGFL3,HELB,HES4,HES6,HEY1,HIF1A,HIPK2,HIPK3,HIRA,HIVEP2,HNRNPK,HNRNPL,HSF2,ICA1L,IFNGR2,IGF2BP2,IGFBP4,IKBIP,IL23A,ILDR2,IMMP2L,ING1,INKA2,INTS10,IQCN,IRF2,IRF2BP2,IRF2BPL,ITPKB,ITPR2,ITPRID2,ITSN2,IZUMO4,JADE1,JAK2,JMJD1C,JPT1,JRK,KANSL1,KCMF1,KCNJ4,KCNQ1OT1,KDM3A,KDM7A,KDSR,KHDRBS1,KIF13A,KIF14,KIF5B,KLF3,KLF7,KLHL8,KLLN,KMT2C,KMT5B,KRAS,KRT5,KSR1,LACTB2,LAMA5,LAMP3,LARGE1,LARP1B,LCLAT1,LCOR,LDHD,LEPROTL1,LGALS1,LGALS9,LGI3,LIMK1,LIMS2,LMNB2,LMNTD2,LMO4,LNPEP,LRIG3,LRP6,LRRC7,LSM5,LUZP1,MACO1,MAF,MAFB,MAK,MAN1A2,MAPK14,MAPK8IP1,MARCHF1,MARCKS,MARK2,MATN3,MBD3,MBP,MCM9,MCOLN2,MCU,MCUR1,MED13L,MEIS2,MEX3B,MEX3C,MGA,MGAT4A,MIB1,MIDEAS,MIF,MIOS,MLKL,MMP2,MMS19,MN1,MOGAT1,MPC2,MPHOSPH6,MSL1,MSL2,MSMO1,MT1A,MTCL2,MTSS1,MXD1,MYCN,MYH10,MYO1E,NAAA,NADK2,NAMPT,NCAM1,NCAPG,NCOA1,NCOA2,NCS1,NDUFAF6,NEDD4,NEK7,NELFA,NEO1,NEU4,NFATC1,NFE2L2,NFIB,NFIL3,NFKB1,NFKBIZ,NFYC,NHERF2,NHLH2,NKX2-2,NLGN1,NMT2,NOL4L,NPAS3,NPEPL1,NR1D2,NR3C2,NR4A2,NRIP1,NRROS,NSD1,NTMT1,NTRK1,NTRK2,NUAK1,OMA1,ONECUT1,OSBPL6,OTUD4,OXR1,P4HA1,PACS1,PACSIN2,PAK1,PAN3,PANX2,PARD6G,PAX6,PBXIP1,PCBP2,PDE4DIP,PDGFA,PDGFRB,PDS5A,PDS5B,PEX7,PFKFB3,PGAP1,PHF10,PHF11,PHF21A,PHF3,PHIP,PIAS3,PIGP,PIK3R2,PIP4K2A,PISD,PKD2,PKDREJ,PKN3,PLD6,PLEKHA5,PLEKHN1,PLK2,PLK3,PLOD2,PLPP3,PLSCR2,POGZ,POLD1,POLE4,POLG,POM121C,POU2F1,PPARA,PPARGC1A,PPM1A,PPM1D,PPM1J,PPP1R16B,PPP3CA,PPP4R3A,PRC1,PRDM11,PRDM16,PRKAB2,PRKCA,PRKCE,PRMT2,PRNP,PRR12,PRSS23,PRXL2B,PSMA7,PTBP1,PTBP3,PTCH1,PTMA,PTPN12,PTPN2,PTPRE,PTPRS,PUM1,PUM2,PURA,PWWP3A,RAB10,RAB11FIP4,RAB31,RAB43,RAC3,RANBP9,RAP1GAP,RAP2B,RAPH1,RASL11A,RBFOX2,RCC1,RCOR1,RCOR2,RCOR3,REEP3,RELT,REPS1,RERG,REV1,REV3L,RFX2,RFX7,RFX8,RHBDF1,RHOBTB3,RHOF,RHOQ,RILP,RIN2,RIPK1,RNF115,RNF145,RNF24,RNU2-1,RNVU1-19,ROCK2,RORA,RPL10A,RPL7,RPN1,RPSA2,RRBP1,RSF1,RSRP1,RTN1,RUNDC3A-AS1,RUNX1T1,RXRG,RYK,SAMD4A,SAMD8,SAPCD2,SATB1,SATB2,SCAF11,SCAPER,SCARA3,SCMH1,SCX,SDC3,SEC24D,SENP6,SERPINA3,SERPINB6,SERTAD2,SET,SETD7,SETD9,SEZ6,SFMBT1,SFPQ,SGMS1,SH3BGRL3,SH3RF1,SHISA2,SIM2,SIN3A,SIRT5,SKIL,SLC16A7,SLC25A22,SLC26A6,SLC2A4RG,SLC30A1,SLC46A1,SLC6A9,SLC9A1,SLC9B2,SMAD1,SMARCA2,SMARCC1,SMOX,SMURF2,SMYD2,SNAPC2,SNN,SNORA80B,SNX14,SNX5,SNX7,SNX9,SOX2,SP3,SPATS2L,SPC25,SPEN,SPIN1,SPINT2,SPIRE1,SPOP,SPTBN1,SRSF4,SSBP4,SSH2,SSX2IP,STARD13,STAT5A,STC2,STK17A,STK17B,STK3,STK35,STON1-GTF2A1L,STOX2,STT3B,STX10,SUPT3H,SYNDIG1,TAB2,TACC2,TAP1,TATDN2,TAX1BP3,TBC1D2B,TBCA,TBCC,TCF3,TCF7L2,TEAD1,TEKT3,TENT5B,TENT5C,TGFBR1,TGIF1,THAP4,TIAL1,TIPARP,TLCD3B,TLK1,TLR3,TMEM131L,TMEM170A,TMEM178A,TMEM235,TMEM38B,TMEM65,TMOD1,TMPO,TMX4,TNC,TNK2,TNPO1,TNRC18,TOMM6,TOX3,TP53BP2,TP53INP1,TP53INP2,TPCN2,TPPP,TPST1,TRADD,TRAF3,TRIM24,TRIM8,TRIM9,TRNP1,TUBB3,UBA5,UBE2D2,UBE2E1,UBE2E3,UBQLN4,UBTF,UBXN2A,UCP3,UGCG,UIMC1,ULK2,UPK3A,USP10,USP13,USP22,USP24,USP25,USP3,USP47,USP7,VAX1,VDAC1,VEGFA,VEGFC,VOPP1,VPS13A,VPS13C,VPS26C,VRK1,WHAMM,WIPF1,WNK1,WNT7B,WRNIP1,YBX1,YWHAZ,YY1,ZBTB10,ZBTB18,ZBTB25,ZBTB44,ZBTB7B,ZC3H12C,ZC3H4,ZFAT,ZFHX3,ZFP36L2,ZFP64,ZFPM2,ZKSCAN2,ZMYM2,ZMYM5,ZNF20,ZNF219,ZNF250,ZNF292,ZNF334,ZNF362,ZNF366,ZNF367,ZNF395,ZNF428,ZNF521,ZNF541,ZNF544,ZNF583,ZNF608,ZNF618,ZNF660-ZNF197,ZNF675,ZNF704,ZNF726,ZNF775,ZNF786,ZNF827,ZNF90,ZNRF1,ZNRF2,ZPBP
transcription initiation-coupled chromatin remodeling	0.953898	GO:BP	41	1294	2	0.0015456	0.0487805	GO:0045815	GO:0006367,GO:0141137	ARID1B,ATAD2
positive regulation of DNA recombination	0.953898	GO:BP	56	1294	3	0.00231839	0.0535714	GO:0045911	GO:0000018,GO:0006310,GO:0051054	EPC1,EPC2,KMT5B
secretory granule	0.953978	GO:CC	479	1294	41	0.0316847	0.085595	GO:0030141	GO:0012505,GO:0099503	ABCC4,ANXA5,AP2A2,APOLD1,ARSB,ATP11A,B2M,CACNA2D1,CD9,CPE,CRISPLD2,CTSB,CYFIP1,DENND4C,ECE1,FN1,FNDC3A,FUCA2,ITPR2,KCMF1,LAMP3,MAPK14,MIF,NFKB1,PDGFA,PKDREJ,RAB10,RAB31,RAP2B,RHOF,SERPINA3,SERPINB6,SKIL,SLC6A9,SSH2,TEKT3,VEGFA,VEGFC,VPS13A,VPS13C,ZPBP
protein phosphatase type 2A complex	0.953978	GO:CC	16	1294	1	0.000772798	0.0625	GO:0000159	GO:0008287	PPP2R2D
tertiary granule lumen	0.953978	GO:CC	30	1294	2	0.0015456	0.0666667	GO:1904724	GO:0070013,GO:0070820	B2M,CYFIP1
extrinsic component of organelle membrane	0.953978	GO:CC	16	1294	1	0.000772798	0.0625	GO:0031312	GO:0019898,GO:0031090,GO:0043229	DOC2A
signal recognition particle	0.953978	GO:CC	16	1294	1	0.000772798	0.0625	GO:0048500	GO:0005737,GO:1990904	DDX6
endoplasmic reticulum quality control compartment	0.953978	GO:CC	16	1294	1	0.000772798	0.0625	GO:0044322	GO:0005783,GO:0110165	AMFR
signal recognition particle, endoplasmic reticulum targeting	0.953978	GO:CC	16	1294	1	0.000772798	0.0625	GO:0005786	GO:0048500	DDX6
left/right pattern formation	0.954164	GO:BP	84	1294	5	0.00386399	0.0595238	GO:0060972	GO:0003002	ACVR1,ASB2,HIF1A,MIB1,PKD2
glycerolipid metabolic process	0.954401	GO:BP	259	1294	19	0.0146832	0.0733591	GO:0046486	GO:0006629	AGPAT3,APOC1,DGKH,DGKI,GDPD3,ITPKB,LCAT,LCLAT1,MOGAT1,MTMR3,NAAA,PDGFA,PGAP1,PIGP,PIK3R3,PIP4K2A,PISD,SLC44A5,TTC7A
positive regulation of protein modification process	0.955098	GO:BP	295	1294	22	0.0170015	0.0745763	GO:0031401	GO:0031399,GO:0036211,GO:0051247	CDC14B,DCUN1D1,DCUN1D4,ERBB4,EZH2,HDAC4,JAK2,KIF14,MAP3K4,PAK1,PDGFA,PDGFRB,PELI2,PIAS3,RIPK1,ROCK2,SNX9,SRCIN1,TAB2,TLR3,TNK2,VEGFA
oxidoreductase activity, acting on peroxide as acceptor	0.956149	GO:MF	25	1294	1	0.000772798	0.04	GO:0016684	GO:0016491	CYGB
S-acyltransferase activity	0.956149	GO:MF	25	1294	1	0.000772798	0.04	GO:0016417	GO:0016747	FASN
amino acid transmembrane transporter activity	0.956253	GO:MF	57	1294	3	0.00231839	0.0526316	GO:0015171	GO:0022857	GRIN2A,SLC25A22,SLC6A9
regulation of p38MAPK cascade	0.956507	GO:BP	25	1294	1	0.000772798	0.04	GO:1900744	GO:0038066,GO:0043408	MAP3K4
positive regulation of cilium assembly	0.956507	GO:BP	25	1294	1	0.000772798	0.04	GO:0045724	GO:0060271,GO:0120034,GO:1902017,GO:1902117	SEPTIN9
regulation of muscle tissue development	0.956507	GO:BP	25	1294	1	0.000772798	0.04	GO:1901861	GO:0050793,GO:0060537	CTNNB1
multivesicular body assembly	0.956507	GO:BP	25	1294	1	0.000772798	0.04	GO:0036258	GO:0036257,GO:0070925	CHMP7
microtubule-based movement	0.956507	GO:BP	308	1294	23	0.0177743	0.0746753	GO:0007018	GO:0007017	AP3B2,APBA1,ATP2B4,CATSPER2,DNAI4,DTNBP1,DYNC1I1,DYNLT5,HIF1A,KIF13A,KIF14,KIF21A,KIF5B,MAK,MAP1B,MAP2,PFN4,PURA,SLC9B2,SSX2IP,TEKT3,TPGS1,VPS13A
meiosis I	0.956507	GO:BP	71	1294	4	0.00309119	0.056338	GO:0007127	GO:0061982,GO:0140013	BCL2L11,CCNE2,DMC1,MOV10L1
mitotic cell cycle checkpoint signaling	0.956507	GO:BP	98	1294	6	0.00463679	0.0612245	GO:0007093	GO:0000075,GO:0045930,GO:1903047	BARD1,CDC14B,DONSON,PLK3,SPC25,UIMC1
female meiotic nuclear division	0.956507	GO:BP	25	1294	1	0.000772798	0.04	GO:0007143	GO:0007292,GO:0140013	SPIRE1
hematopoietic stem cell proliferation	0.956507	GO:BP	25	1294	1	0.000772798	0.04	GO:0071425	GO:0030097,GO:0072089	ETV6
mast cell mediated immunity	0.956507	GO:BP	25	1294	1	0.000772798	0.04	GO:0002448	GO:0002444	LGALS9
leukocyte adhesion to vascular endothelial cell	0.956507	GO:BP	25	1294	1	0.000772798	0.04	GO:0061756	GO:0007159	GOLPH3
ventricular system development	0.956507	GO:BP	25	1294	1	0.000772798	0.04	GO:0021591	GO:0007420,GO:0048731	ANP32B
rRNA modification	0.956507	GO:BP	25	1294	1	0.000772798	0.04	GO:0000154	GO:0006364,GO:0009451	FBLL1
regulation of myeloid leukocyte mediated immunity	0.956507	GO:BP	25	1294	1	0.000772798	0.04	GO:0002886	GO:0002444,GO:0002703	LGALS9
intracellular protein transmembrane transport	0.956507	GO:BP	25	1294	1	0.000772798	0.04	GO:0065002	GO:0006886,GO:0071806	PEX7
vesicle tethering	0.956507	GO:BP	25	1294	1	0.000772798	0.04	GO:0099022	GO:0006903,GO:0016043	EXOC6
regulation of microtubule-based movement	0.956507	GO:BP	25	1294	1	0.000772798	0.04	GO:0060632	GO:0007018,GO:0032886	MAP2
carbohydrate derivative transport	0.956956	GO:BP	57	1294	3	0.00231839	0.0526316	GO:1901264	GO:0006810	ABCC4,ANKH,CALHM2
detection of stimulus involved in sensory perception	0.956956	GO:BP	57	1294	3	0.00231839	0.0526316	GO:0050906	GO:0007600,GO:0051606	FYN,NTRK1,RTP4
snRNA metabolic process	0.957314	GO:BP	42	1294	2	0.0015456	0.047619	GO:0016073	GO:0016070	INTS10,SNAPC2
negative regulation of mitotic nuclear division	0.957314	GO:BP	42	1294	2	0.0015456	0.047619	GO:0045839	GO:0007088,GO:0010948,GO:0045930,GO:0051784,GO:0140014	BMP7,SPC25
L-alpha-amino acid transmembrane transport	0.957314	GO:BP	42	1294	2	0.0015456	0.047619	GO:1902475	GO:0003333,GO:0015807,GO:1905039	KCNJ10,SLC25A22
Golgi Associated Vesicle Biogenesis	0.957698	REAC	41	1294	4	0.00309119	0.097561	REAC:R-HSA-432722	REAC:R-HSA-199992	DTNBP1,PUM1,SNX5,SNX9
mitochondrial outer membrane translocase complex	0.958245	GO:CC	17	1294	1	0.000772798	0.0588235	GO:0005742	GO:0098799	TOMM6
cis-Golgi network	0.958245	GO:CC	45	1294	3	0.00231839	0.0666667	GO:0005801	GO:0005794,GO:0043231	BCL9,GOLIM4,UBXN2A
tertiary granule	0.958245	GO:CC	82	1294	6	0.00463679	0.0731707	GO:0070820	GO:0030141	AP2A2,ATP11A,B2M,CYFIP1,RAP2B,SERPINB6
cytoplasmic side of endoplasmic reticulum membrane	0.958245	GO:CC	17	1294	1	0.000772798	0.0588235	GO:0098554	GO:0005789,GO:0098562	PKD2
nuclear chromosome	0.958245	GO:CC	154	1294	12	0.00927357	0.0779221	GO:0000228	GO:0005694,GO:0031981	ANP32E,DMC1,GINS1,HELB,ING1,NCAPG,POLD1,POLE4,RCC1,SIN3A,TRIM24,YY1
outer kinetochore	0.958245	GO:CC	17	1294	1	0.000772798	0.0588235	GO:0000940	GO:0000776,GO:0032991	SPC25
RNA polymerase II, holoenzyme	0.958245	GO:CC	57	1294	4	0.00309119	0.0701754	GO:0016591	GO:0055029	MMS19,STON1-GTF2A1L,SUPT3H,USP22
inclusion body	0.958245	GO:CC	45	1294	3	0.00231839	0.0666667	GO:0016234	GO:0005622	POLD1,PRDM16,PRNP
COPI-coated vesicle	0.958245	GO:CC	17	1294	1	0.000772798	0.0588235	GO:0030137	GO:0005798,GO:0030135	PACS1
clathrin coat of coated pit	0.958245	GO:CC	17	1294	1	0.000772798	0.0588235	GO:0030132	GO:0005905,GO:0030118,GO:0098797	AP2A2
dendrite membrane	0.958245	GO:CC	17	1294	1	0.000772798	0.0588235	GO:0032590	GO:0030425,GO:0032589	AKAP5
proteasome core complex	0.958245	GO:CC	17	1294	1	0.000772798	0.0588235	GO:0005839	GO:0000502,GO:0140535,GO:1902494	PSMA7
lamellipodium membrane	0.958245	GO:CC	17	1294	1	0.000772798	0.0588235	GO:0031258	GO:0030027,GO:0031253,GO:0031256	CFL1
dynein axonemal particle	0.958245	GO:CC	17	1294	1	0.000772798	0.0588235	GO:0120293	GO:0005737,GO:0043232	DNAI4
translation initiation factor binding	0.95855	GO:MF	26	1294	1	0.000772798	0.0384615	GO:0031369	GO:0005515	CELF1
A1-type glycerophospholipase activity	0.95855	GO:MF	26	1294	1	0.000772798	0.0384615	GO:0140322	GO:0004620,GO:0052689	GDPD3
amino acid binding	0.95855	GO:MF	26	1294	1	0.000772798	0.0384615	GO:0016597	GO:0005488	GLUD1
phosphatase inhibitor activity	0.95855	GO:MF	43	1294	2	0.0015456	0.0465116	GO:0019212	GO:0004857,GO:0019208	ANP32E,SET
FAD binding	0.95855	GO:MF	26	1294	1	0.000772798	0.0384615	GO:0071949	GO:0050660	LDHD
antioxidant activity	0.95855	GO:MF	43	1294	2	0.0015456	0.0465116	GO:0016209	GO:0003674	CYGB,TP53INP1
iron-sulfur cluster binding	0.95855	GO:MF	58	1294	3	0.00231839	0.0517241	GO:0051536	GO:0051540	DNA2,POLD1,REV3L
DNA secondary structure binding	0.95855	GO:MF	26	1294	1	0.000772798	0.0384615	GO:0000217	GO:0003677	YY1
viral genome replication	0.959894	GO:BP	72	1294	4	0.00309119	0.0555556	GO:0019079	GO:0016032,GO:0019058	CTBP1,DEK,FBXL2,PCBP2
respiratory electron transport chain	0.959894	GO:BP	72	1294	4	0.00309119	0.0555556	GO:0022904	GO:0022900,GO:0045333	BID,IMMP2L,PPARGC1A,PUM2
Deubiquitination	0.959949	REAC	212	1294	20	0.015456	0.0943396	REAC:R-HSA-5688426	REAC:R-HSA-597592	AXIN2,BARD1,HIF1A,PSMA7,RIPK1,SMAD1,SMURF2,TGFBR1,TRAF3,UIMC1,USP10,USP13,USP22,USP24,USP25,USP3,USP47,USP7,VDAC1,YY1
triglyceride biosynthetic process	0.961041	GO:BP	26	1294	1	0.000772798	0.0384615	GO:0019432	GO:0006641,GO:0046463	MOGAT1
protein insertion into mitochondrial membrane	0.961041	GO:BP	26	1294	1	0.000772798	0.0384615	GO:0051204	GO:0007006,GO:0051205,GO:0051649,GO:0070585,GO:0072594	TOMM6
establishment of protein localization to endoplasmic reticulum	0.961041	GO:BP	43	1294	2	0.0015456	0.0465116	GO:0072599	GO:0072594	DDX6,RAB10
glycerolipid catabolic process	0.961041	GO:BP	43	1294	2	0.0015456	0.0465116	GO:0046503	GO:0016042,GO:0046486	APOC1,GDPD3
intraciliary transport	0.961041	GO:BP	43	1294	2	0.0015456	0.0465116	GO:0042073	GO:0010970,GO:0044782	MAK,SSX2IP
negative regulation of intracellular protein transport	0.961041	GO:BP	26	1294	1	0.000772798	0.0384615	GO:0090317	GO:0006886,GO:0032387,GO:0033157,GO:0051224	BARD1
multivesicular body organization	0.961041	GO:BP	26	1294	1	0.000772798	0.0384615	GO:0036257	GO:0007032	CHMP7
snRNA processing	0.961041	GO:BP	26	1294	1	0.000772798	0.0384615	GO:0016180	GO:0006396,GO:0016073	INTS10
host-mediated activation of viral process	0.961041	GO:BP	26	1294	1	0.000772798	0.0384615	GO:0044794	GO:0044788	CFL1
erythrocyte development	0.961041	GO:BP	26	1294	1	0.000772798	0.0384615	GO:0048821	GO:0030218,GO:0061515	PTBP3
pteridine-containing compound metabolic process	0.961041	GO:BP	26	1294	1	0.000772798	0.0384615	GO:0042558	GO:0008152	SLC46A1
attachment of spindle microtubules to kinetochore	0.961041	GO:BP	43	1294	2	0.0015456	0.0465116	GO:0008608	GO:0022402,GO:0051310	CDT1,SPC25
amino acid transmembrane transport	0.961041	GO:BP	58	1294	3	0.00231839	0.0517241	GO:0003333	GO:0006865,GO:0055085	KCNJ10,SLC25A22,SLC6A9
SRP-dependent cotranslational protein targeting to membrane	0.961041	GO:BP	26	1294	1	0.000772798	0.0384615	GO:0006614	GO:0006613,GO:0045047	DDX6
mast cell activation	0.961041	GO:BP	26	1294	1	0.000772798	0.0384615	GO:0045576	GO:0002274	LGALS9
intermembrane lipid transfer	0.961041	GO:BP	26	1294	1	0.000772798	0.0384615	GO:0120009	GO:0006869,GO:0061024	BLTP3B
negative regulation of viral process	0.961041	GO:BP	43	1294	2	0.0015456	0.0465116	GO:0048525	GO:0016032,GO:0048519,GO:0050792	ARK2N,TRIM8
regulation of extrinsic apoptotic signaling pathway in absence of ligand	0.961041	GO:BP	26	1294	1	0.000772798	0.0384615	GO:2001239	GO:0097192,GO:2001236	RIPK1
peroxisomal matrix	0.961236	GO:CC	32	1294	2	0.0015456	0.0625	GO:0005782	GO:0005777,GO:0031907	ABCD3,PEX7
organelle outer membrane	0.961236	GO:CC	179	1294	14	0.0108192	0.0782123	GO:0031968	GO:0019867,GO:0031967,GO:0098588	ABCB6,AKAP1,BCL2L11,BID,FOXO3,KRAS,NEU4,PLD6,SNN,SPIRE1,TOMM6,VDAC1,VPS13A,VPS13C
microbody lumen	0.961236	GO:CC	32	1294	2	0.0015456	0.0625	GO:0031907	GO:0042579,GO:0070013	ABCD3,PEX7
RNA polymerase II general transcription initiation factor activity	0.961402	GO:MF	27	1294	1	0.000772798	0.037037	GO:0016251	GO:0140223	SNAPC2
beta-tubulin binding	0.961402	GO:MF	27	1294	1	0.000772798	0.037037	GO:0048487	GO:0015631	TBCA
basal RNA polymerase II transcription machinery binding	0.961402	GO:MF	44	1294	2	0.0015456	0.0454545	GO:0001099	GO:0001098	AGO2,SMYD2
sulfotransferase activity	0.961402	GO:MF	27	1294	1	0.000772798	0.037037	GO:0008146	GO:0016782	TPST1
basal transcription machinery binding	0.961402	GO:MF	44	1294	2	0.0015456	0.0454545	GO:0001098	GO:0005515	AGO2,SMYD2
metal cluster binding	0.961402	GO:MF	59	1294	3	0.00231839	0.0508475	GO:0051540	GO:0036094	DNA2,POLD1,REV3L
protein-disulfide reductase activity	0.961402	GO:MF	27	1294	1	0.000772798	0.037037	GO:0015035	GO:0015036,GO:0140096	CLIC3
nucleoside phosphate biosynthetic process	0.961921	GO:BP	215	1294	15	0.011592	0.0697674	GO:1901293	GO:0006753,GO:0034654,GO:0090407	ACOT7,ADCY6,ADK,ADSS1,AK4,ELOVL6,FASN,GUCY1A2,GUCY1B1,HACD2,MPC2,NADK2,NAMPT,PPARA,UCK2
negative regulation of DNA metabolic process	0.96205	GO:BP	87	1294	5	0.00386399	0.0574713	GO:0051053	GO:0006259,GO:0010605,GO:0045934,GO:0051052	CDT1,H1-3,HELB,PDS5A,UBQLN4
olefinic compound metabolic process	0.96205	GO:BP	73	1294	4	0.00309119	0.0547945	GO:0120254	GO:0008152	ALDH1A3,ALOXE3,DKK3,FADS2
phagocytosis	0.96205	GO:BP	127	1294	8	0.00618238	0.0629921	GO:0006909	GO:0006897	ABCA1,ADGRB1,ADORA2A,FYN,LIMK1,PAK1,PRKCE,RAB31
outer mitochondrial membrane protein complex	0.963022	GO:CC	18	1294	1	0.000772798	0.0555556	GO:0098799	GO:0005741,GO:0098796,GO:0098798	TOMM6
site of double-strand break	0.963022	GO:CC	72	1294	5	0.00386399	0.0694444	GO:0035861	GO:0090734	CHD1L,DMC1,EPC1,HELB,UIMC1
early endosome	0.963022	GO:CC	297	1294	24	0.0185471	0.0808081	GO:0005769	GO:0005768	ABCB6,AP3B2,ATP11A,B2M,BLTP3B,ECE1,ECPAS,EHD4,FZD5,LAMP3,LNPEP,LRP6,MARCHF1,NTRK1,NTRK2,OSBPL6,PACSIN2,RAB31,SNX5,SNX7,SYNDIG1,TBC1D2B,TLR3,USP10
integrin complex	0.963022	GO:CC	18	1294	1	0.000772798	0.0555556	GO:0008305	GO:0098636,GO:0098802	ITGB8
exosome (RNase complex)	0.963022	GO:CC	18	1294	1	0.000772798	0.0555556	GO:0000178	GO:0005622,GO:1905354	MPHOSPH6
mitochondria-associated endoplasmic reticulum membrane contact site	0.963022	GO:CC	18	1294	1	0.000772798	0.0555556	GO:0044233	GO:0044232	VPS13A
mitotic spindle	0.963022	GO:CC	146	1294	11	0.00850077	0.0753425	GO:0072686	GO:0005819	CCSAP,CDC14B,CDC7,EML3,KMT5B,MAK,PKD2,PRC1,TPPP,TUBB3,WNK1
autophagosome membrane	0.963022	GO:CC	33	1294	2	0.0015456	0.0606061	GO:0000421	GO:0005774,GO:0005776	ATG12,CHMP7
U2 snRNP	0.963022	GO:CC	18	1294	1	0.000772798	0.0555556	GO:0005686	GO:0097525	RNU2-1
AP-type membrane coat adaptor complex	0.963022	GO:CC	33	1294	2	0.0015456	0.0606061	GO:0030119	GO:0030117,GO:0098796	AP2A2,AP3B2
Cajal body	0.963022	GO:CC	46	1294	3	0.00231839	0.0652174	GO:0015030	GO:0140168	FBLL1,HABP4,VRK1
regulation of production of molecular mediator of immune response	0.963606	GO:BP	101	1294	6	0.00463679	0.0594059	GO:0002700	GO:0002440,GO:0002697,GO:0010468	B2M,FZD5,GALNT2,KMT5B,MIF,TLR3
regulation of transcription initiation by RNA polymerase II	0.963975	GO:BP	59	1294	3	0.00231839	0.0508475	GO:0060260	GO:0006357,GO:0006367,GO:2000142	FOXO1,NFKB1,PPM1D
molecular carrier activity	0.963982	GO:MF	75	1294	4	0.00309119	0.0533333	GO:0140104	GO:0003674	ANP32E,ASF1B,CYGB,TNPO1
cilium organization	0.964425	GO:BP	301	1294	22	0.0170015	0.0730897	GO:0044782	GO:0006996,GO:0120036	ABCC4,CCDC28B,CDC14B,CDKL1,CEP70,DCDC2,DNAI4,DTNBP1,EHD4,KCNJ10,LAMA5,LUZP1,MAK,ONECUT1,PFN4,PKD2,RFX2,RILP,SEPTIN9,SSX2IP,TEKT3,TPGS1
oxoacid metabolic process	0.964885	GO:BP	547	1294	43	0.0332303	0.0786106	GO:0043436	GO:0006082	ABCD3,ACOT7,ADSS1,ALDH1A3,ALOXE3,ANKH,APOC1,AS3MT,ATP2B4,CYGB,DCAF5,ELOVL6,FADS2,FADS3,FASN,GCLM,GLUD1,HACD2,HDAC4,HIF1A,IRS2,LDHD,MAPK14,MGAT4A,MIF,MPC2,MSMO1,NAAA,OSBPL6,PEX7,PFKFB3,PPARA,PPARGC1A,PRKAB2,PRXL2B,PRXL2C,PTGR1,SLC23A2,SLC46A1,THAP4,TPST1,UCP3,VDAC1
cilium movement	0.964885	GO:BP	128	1294	8	0.00618238	0.0625	GO:0003341	GO:0007018	ATP2B4,CATSPER2,DNAI4,PFN4,SLC9B2,TEKT3,TPGS1,VPS13A
regulation of protein ubiquitination	0.964885	GO:BP	141	1294	9	0.00695518	0.0638298	GO:0031396	GO:0016567,GO:1903320	ADGRB1,CDC14B,CTNNB1,DCUN1D1,FYN,PRKCE,TGFBR1,UBXN2A,WNK1
regulation of immunoglobulin production	0.965087	GO:BP	44	1294	2	0.0015456	0.0454545	GO:0002637	GO:0002377,GO:0002700	GALNT2,KMT5B
positive regulation of gene expression, epigenetic	0.965087	GO:BP	44	1294	2	0.0015456	0.0454545	GO:0141137	GO:0010628,GO:0040029	ARID1B,ATAD2
meiotic nuclear division	0.965087	GO:BP	115	1294	7	0.00540958	0.0608696	GO:0140013	GO:0000280,GO:1903046	BCL2L11,CCNE2,DMC1,FBXO43,MOV10L1,SPIRE1,ZNF541
positive regulation of lamellipodium organization	0.965365	GO:BP	27	1294	1	0.000772798	0.037037	GO:1902745	GO:0031346,GO:0097581,GO:1902743	CYFIP1
pyrimidine ribonucleotide metabolic process	0.965365	GO:BP	27	1294	1	0.000772798	0.037037	GO:0009218	GO:0006220,GO:0009259	UCK2
response to temperature stimulus	0.965365	GO:BP	102	1294	6	0.00463679	0.0588235	GO:0009266	GO:0009628	CRYAB,FOXO1,NTRK1,SLC9A1,TP53INP1,UCP3
rescue of stalled cytosolic ribosome	0.965365	GO:BP	27	1294	1	0.000772798	0.037037	GO:0072344	GO:0002182,GO:0032790	USP10
regulation of stress-activated MAPK cascade	0.965365	GO:BP	27	1294	1	0.000772798	0.037037	GO:0032872	GO:0043408,GO:0051403,GO:0070302	FOXO1
negative regulation of tumor necrosis factor production	0.965365	GO:BP	27	1294	1	0.000772798	0.037037	GO:0032720	GO:0032640,GO:0032680,GO:1903556	LGALS9
hematopoietic stem cell differentiation	0.965365	GO:BP	27	1294	1	0.000772798	0.037037	GO:0060218	GO:0002244,GO:0048863	NFE2L2
positive regulation of interferon-beta production	0.965365	GO:BP	27	1294	1	0.000772798	0.037037	GO:0032728	GO:0032481,GO:0032608,GO:0032648	TLR3
nucleocytoplasmic carrier activity	0.966026	GO:MF	28	1294	1	0.000772798	0.0357143	GO:0140142	GO:0140104	TNPO1
oxidoreductase activity, acting on the aldehyde or oxo group of donors	0.966026	GO:MF	28	1294	1	0.000772798	0.0357143	GO:0016903	GO:0016491	ALDH1A3
isoprenoid metabolic process	0.966589	GO:BP	60	1294	3	0.00231839	0.05	GO:0006720	GO:0006629	ALDH1A3,CRPPA,LRP8
nuclear chromosome segregation	0.966589	GO:BP	230	1294	16	0.0123648	0.0695652	GO:0098813	GO:0007059	ARID1B,BCL7A,CCNE2,CCSAP,CDT1,CHMP7,DMC1,EML3,KIF14,NCAPG,PHF10,PRC1,RCC1,SMARCA2,SMARCC1,SPC25
Parasitic Infection Pathways	0.966848	REAC	106	1294	10	0.00772798	0.0943396	REAC:R-HSA-9824443	REAC:R-HSA-5663205	ADCY6,CYFIP1,FYN,GNAS,GNG10,ITPR2,MAPK14,NFKB1,PLK2,WIPF1
Leishmania infection	0.966848	REAC	106	1294	10	0.00772798	0.0943396	REAC:R-HSA-9658195	REAC:R-HSA-9824443	ADCY6,CYFIP1,FYN,GNAS,GNG10,ITPR2,MAPK14,NFKB1,PLK2,WIPF1
nucleotide catabolic process	0.967117	GO:BP	116	1294	7	0.00540958	0.0603448	GO:0009166	GO:0009117,GO:1901292	HDAC4,HIF1A,NT5C1A,PDE7A,PFKFB3,PPARA,PRXL2C
regulation of viral life cycle	0.96799	GO:BP	75	1294	4	0.00309119	0.0533333	GO:1903900	GO:0019058,GO:0050792	ARK2N,LAMP3,LGALS1,LGALS9
oxidoreductase activity, acting on a sulfur group of donors	0.968053	GO:MF	46	1294	2	0.0015456	0.0434783	GO:0016667	GO:0016491	CLIC3,TMX4
nucleosome	0.968204	GO:CC	86	1294	6	0.00463679	0.0697674	GO:0000786	GO:0000785,GO:0032993	EPC1,EPC2,H1-3,H3C2,H3C7,H3C8
pericentriolar material	0.968439	GO:CC	19	1294	1	0.000772798	0.0526316	GO:0000242	GO:0005813,GO:0110165	CEP85L
nuclear DNA-directed RNA polymerase complex	0.968439	GO:CC	61	1294	4	0.00309119	0.0655738	GO:0055029	GO:0000428,GO:0005654,GO:0140513	MMS19,STON1-GTF2A1L,SUPT3H,USP22
nuclear replication fork	0.968439	GO:CC	34	1294	2	0.0015456	0.0588235	GO:0043596	GO:0000228,GO:0005657	HELB,POLD1
axon terminus	0.968439	GO:CC	48	1294	3	0.00231839	0.0625	GO:0043679	GO:0044306,GO:0098793,GO:0150034	NTRK2,PRNP,TANC1
mediator complex	0.968439	GO:CC	34	1294	2	0.0015456	0.0588235	GO:0016592	GO:0140513	MED13L,NFE2L2
U12-type spliceosomal complex	0.968439	GO:CC	19	1294	1	0.000772798	0.0526316	GO:0005689	GO:0005681	YBX1
late endosome	0.968439	GO:CC	219	1294	17	0.0131376	0.0776256	GO:0005770	GO:0005768	ABCB6,B2M,BLTP3A,CD2AP,CHMP7,ECPAS,KCMF1,LAMP3,MARCHF1,MCOLN2,NTRK1,RAB31,RILP,SNX14,TPCN2,VOPP1,VPS13C
stereocilium	0.968439	GO:CC	34	1294	2	0.0015456	0.0588235	GO:0032420	GO:0032421,GO:0043005,GO:0043226,GO:0098858	ADCY6,CDH23
regulation of meiotic cell cycle	0.968753	GO:BP	45	1294	2	0.0015456	0.0444444	GO:0051445	GO:0051321,GO:0051726,GO:2000241	FBXO43,STK35
meiotic cell cycle process	0.969326	GO:BP	130	1294	8	0.00618238	0.0615385	GO:1903046	GO:0022402,GO:0022414,GO:0051321	BCL2L11,CCNE2,DMC1,FBXO43,MOV10L1,SPIRE1,STK35,ZNF541
regulation of megakaryocyte differentiation	0.969333	GO:BP	28	1294	1	0.000772798	0.0357143	GO:0045652	GO:0030219,GO:0045637	RCOR1
negative regulation of tumor necrosis factor superfamily cytokine production	0.969333	GO:BP	28	1294	1	0.000772798	0.0357143	GO:1903556	GO:0001818,GO:0071706,GO:1903555	LGALS9
steroid metabolic process	0.969333	GO:BP	182	1294	12	0.00927357	0.0659341	GO:0008202	GO:0006629	ABCA1,ABCD3,APOC1,CYP2R1,DHRS11,DKK3,LCAT,MSMO1,NFKB1,OSBPL6,RORA,TIPARP
vesicle coating	0.969333	GO:BP	28	1294	1	0.000772798	0.0357143	GO:0006901	GO:0006900,GO:0016050	AP3B2
intra-Golgi vesicle-mediated transport	0.969333	GO:BP	28	1294	1	0.000772798	0.0357143	GO:0006891	GO:0048193	CUX1
regulation of ubiquitin-protein transferase activity	0.969333	GO:BP	28	1294	1	0.000772798	0.0357143	GO:0051438	GO:0051338	CDC14B
regulation of ATP-dependent activity	0.969333	GO:BP	28	1294	1	0.000772798	0.0357143	GO:0043462	GO:0065009	MYBPC3
pyrimidine nucleotide biosynthetic process	0.969333	GO:BP	28	1294	1	0.000772798	0.0357143	GO:0006221	GO:0006220,GO:0009165,GO:0072528	UCK2
lipid export from cell	0.969333	GO:BP	28	1294	1	0.000772798	0.0357143	GO:0140353	GO:0006869,GO:0140352	ABCC4
organophosphate catabolic process	0.969333	GO:BP	169	1294	11	0.00850077	0.0650888	GO:0046434	GO:0009056,GO:0019637	ACOT7,APOC1,ENTPD2,GDPD3,HDAC4,HIF1A,NT5C1A,PDE7A,PFKFB3,PPARA,PRXL2C
regulation of steroid metabolic process	0.969333	GO:BP	61	1294	3	0.00231839	0.0491803	GO:0019218	GO:0008202,GO:0019216	DKK3,NFKB1,RORA
rRNA transcription	0.969333	GO:BP	28	1294	1	0.000772798	0.0357143	GO:0009303	GO:0006351,GO:0016072	SPIN1
mitotic sister chromatid segregation	0.970369	GO:BP	144	1294	9	0.00695518	0.0625	GO:0000070	GO:0000819,GO:0140014,GO:1903047	CCSAP,CDT1,CHMP7,EML3,KIF14,NCAPG,PRC1,RCC1,SPC25
carbohydrate derivative catabolic process	0.970833	GO:BP	170	1294	11	0.00850077	0.0647059	GO:1901136	GO:0009056,GO:1901135	FUCA2,GPC1,HDAC4,HIF1A,NEU4,NT5C1A,PDE7A,PFKFB3,PPARA,PRXL2C,STT3B
transcription by RNA polymerase III	0.971292	GO:BP	46	1294	2	0.0015456	0.0434783	GO:0006383	GO:0006351	DEK,SNAPC2
retrograde vesicle-mediated transport, Golgi to endoplasmic reticulum	0.971292	GO:BP	46	1294	2	0.0015456	0.0434783	GO:0006890	GO:0048193	GOLPH3,PLPP3
proteinogenic amino acid catabolic process	0.971292	GO:BP	46	1294	2	0.0015456	0.0434783	GO:0170040	GO:0046395,GO:0170039	ATP2B4,GLUD1
phosphatase regulator activity	0.972036	GO:MF	92	1294	5	0.00386399	0.0543478	GO:0019208	GO:0030234	ANP32E,PPP1R16B,PPP2R2D,PPP4R3A,SET
COPII-coated ER to Golgi transport vesicle	0.972557	GO:CC	62	1294	4	0.00309119	0.0645161	GO:0030134	GO:0030135	B2M,CNIH3,ECPAS,SEC24D
positive regulation of RNA splicing	0.972828	GO:BP	29	1294	1	0.000772798	0.0344828	GO:0033120	GO:0008380,GO:0010628,GO:0043484	HABP4
positive regulation of phagocytosis	0.972828	GO:BP	29	1294	1	0.000772798	0.0344828	GO:0050766	GO:0006909,GO:0045807,GO:0050764	RAB31
lipid droplet organization	0.972828	GO:BP	29	1294	1	0.000772798	0.0344828	GO:0034389	GO:0006996	PISD
epiboly involved in wound healing	0.972828	GO:BP	29	1294	1	0.000772798	0.0344828	GO:0090505	GO:0042060,GO:0090504	CD151
transcription initiation at RNA polymerase II promoter	0.972828	GO:BP	119	1294	7	0.00540958	0.0588235	GO:0006367	GO:0006352,GO:0006366	ARID1B,ATAD2,FOXO1,NFKB1,PPARGC1A,PPM1D,STON1-GTF2A1L
regulation of stress-activated protein kinase signaling cascade	0.972828	GO:BP	29	1294	1	0.000772798	0.0344828	GO:0070302	GO:0031098,GO:0080135,GO:1902531	FOXO1
amino sugar metabolic process	0.972828	GO:BP	29	1294	1	0.000772798	0.0344828	GO:0006040	GO:1901135	LARGE1
regulation of type I interferon-mediated signaling pathway	0.972828	GO:BP	29	1294	1	0.000772798	0.0344828	GO:0060338	GO:0001959,GO:0045088,GO:0060337	PTPN2
pigment biosynthetic process	0.972828	GO:BP	29	1294	1	0.000772798	0.0344828	GO:0046148	GO:0042440	SLC6A9
wound healing, spreading of cells	0.972828	GO:BP	29	1294	1	0.000772798	0.0344828	GO:0044319	GO:0016477,GO:0090505	CD151
acylglycerol metabolic process	0.972828	GO:BP	77	1294	4	0.00309119	0.0519481	GO:0006639	GO:0006638,GO:0046486	APOC1,DGKH,DGKI,MOGAT1
cell redox homeostasis	0.972828	GO:BP	29	1294	1	0.000772798	0.0344828	GO:0045454	GO:0019725	NFE2L2
terpenoid metabolic process	0.973436	GO:BP	47	1294	2	0.0015456	0.0425532	GO:0006721	GO:0006720	ALDH1A3,LRP8
negative regulation of ERK1 and ERK2 cascade	0.973436	GO:BP	47	1294	2	0.0015456	0.0425532	GO:0070373	GO:0043409,GO:0070371,GO:0070372	PTPN2,RANBP9
carboxylic acid metabolic process	0.973436	GO:BP	533	1294	41	0.0316847	0.0769231	GO:0019752	GO:0043436	ABCD3,ACOT7,ADSS1,ALDH1A3,ALOXE3,APOC1,AS3MT,ATP2B4,CYGB,DCAF5,ELOVL6,FADS2,FADS3,FASN,GCLM,GLUD1,HACD2,HDAC4,HIF1A,IRS2,LDHD,MAPK14,MGAT4A,MIF,MPC2,MSMO1,NAAA,OSBPL6,PEX7,PFKFB3,PPARA,PPARGC1A,PRKAB2,PRXL2B,PRXL2C,PTGR1,SLC23A2,SLC46A1,THAP4,UCP3,VDAC1
L-amino acid catabolic process	0.973436	GO:BP	47	1294	2	0.0015456	0.0425532	GO:0170035	GO:0170033,GO:1901606	ATP2B4,GLUD1
endocrine process	0.973436	GO:BP	47	1294	2	0.0015456	0.0425532	GO:0050886	GO:0003008	ECE1,INHBB
sulfur compound metabolic process	0.973436	GO:BP	172	1294	11	0.00850077	0.0639535	GO:0006790	GO:0008152	ACOT7,AHCY,CHSY1,ELOVL6,FASN,GCLM,HACD2,MPC2,NFE2L2,STAT5A,TPST1
electron transport chain	0.97424	GO:BP	78	1294	4	0.00309119	0.0512821	GO:0022900	GO:0006091	BID,IMMP2L,PPARGC1A,PUM2
neutral lipid metabolic process	0.97424	GO:BP	78	1294	4	0.00309119	0.0512821	GO:0006638	GO:0006629	APOC1,DGKH,DGKI,MOGAT1
regulation of lipid biosynthetic process	0.974336	GO:BP	120	1294	7	0.00540958	0.0583333	GO:0046890	GO:0008610,GO:0009889,GO:0019216	APOC1,DCAF5,DKK3,NFKB1,PDGFA,PPARA,SAMD8
vitamin binding	0.974669	GO:MF	93	1294	5	0.00386399	0.0537634	GO:0019842	GO:0036094	CYP2R1,FASN,P4HA1,PLOD2,SLC46A1
alpha-tubulin binding	0.974671	GO:MF	30	1294	1	0.000772798	0.0333333	GO:0043014	GO:0015631	FYN
Signaling by PDGFRA extracellular domain mutants	0.975187	REAC	9	1294	1	0.000772798	0.111111	REAC:R-HSA-9673770	REAC:R-HSA-9671555	PIK3R2
Synthesis of Leukotrienes (LT) and Eoxins (EX)	0.975187	REAC	9	1294	1	0.000772798	0.111111	REAC:R-HSA-2142691	REAC:R-HSA-2142753	PTGR1
RAS processing	0.975187	REAC	20	1294	2	0.0015456	0.1	REAC:R-HSA-9648002	REAC:R-HSA-5673001	ABHD17A,KRAS
Adenylate cyclase inhibitory pathway	0.975187	REAC	9	1294	1	0.000772798	0.111111	REAC:R-HSA-170670	REAC:R-HSA-112040,REAC:R-HSA-991365	ADCY6
Tie2 Signaling	0.975187	REAC	9	1294	1	0.000772798	0.111111	REAC:R-HSA-210993	REAC:R-HSA-202733	PIK3R2
Ribavirin ADME	0.975187	REAC	9	1294	1	0.000772798	0.111111	REAC:R-HSA-9755088	REAC:R-HSA-9748784	ADK
G beta:gamma signalling through BTK	0.975187	REAC	9	1294	1	0.000772798	0.111111	REAC:R-HSA-8964315	REAC:R-HSA-397795	GNG10
Alpha-protein kinase 1 signaling pathway	0.975187	REAC	9	1294	1	0.000772798	0.111111	REAC:R-HSA-9645460	REAC:R-HSA-168249	TAB2
Purine catabolism	0.975187	REAC	9	1294	1	0.000772798	0.111111	REAC:R-HSA-74259	REAC:R-HSA-8956319	NT5C1A
Microtubule-dependent trafficking of connexons from Golgi to the plasma membrane	0.975187	REAC	9	1294	1	0.000772798	0.111111	REAC:R-HSA-190840	REAC:R-HSA-190872	TUBB3
RA biosynthesis pathway	0.975187	REAC	9	1294	1	0.000772798	0.111111	REAC:R-HSA-5365859	REAC:R-HSA-5362517	ALDH1A3
IRAK2 mediated activation of TAK1 complex	0.975187	REAC	9	1294	1	0.000772798	0.111111	REAC:R-HSA-937042	REAC:R-HSA-166058,REAC:R-HSA-975871	TAB2
Signaling by EGFR	0.975187	REAC	42	1294	4	0.00309119	0.0952381	REAC:R-HSA-177929	REAC:R-HSA-9006934	GAB1,PAG1,PTPN12,PXN
Cytochrome c-mediated apoptotic response	0.975187	REAC	9	1294	1	0.000772798	0.111111	REAC:R-HSA-111461	REAC:R-HSA-111471	AVEN
MASTL Facilitates Mitotic Progression	0.975187	REAC	9	1294	1	0.000772798	0.111111	REAC:R-HSA-2465910	REAC:R-HSA-68875	PPP2R2D
PI-3K cascade:FGFR4	0.975187	REAC	9	1294	1	0.000772798	0.111111	REAC:R-HSA-5654720	REAC:R-HSA-5654716	GAB1
Cytosolic sensors of pathogen-associated DNA	0.975187	REAC	42	1294	4	0.00309119	0.0952381	REAC:R-HSA-1834949	REAC:R-HSA-168249	CTNNB1,NFKB1,RIPK1,TLR3
Activation of the AP-1 family of transcription factors	0.975187	REAC	9	1294	1	0.000772798	0.111111	REAC:R-HSA-450341	REAC:R-HSA-450282	MAPK14
Regulated proteolysis of p75NTR	0.975187	REAC	9	1294	1	0.000772798	0.111111	REAC:R-HSA-193692	REAC:R-HSA-193704	NFKB1
GRB2:SOS provides linkage to MAPK signaling for Integrins	0.975187	REAC	9	1294	1	0.000772798	0.111111	REAC:R-HSA-354194	REAC:R-HSA-354192	FN1
PI-3K cascade:FGFR2	0.975187	REAC	9	1294	1	0.000772798	0.111111	REAC:R-HSA-5654695	REAC:R-HSA-5654696	GAB1
Downstream TCR signaling	0.975187	REAC	64	1294	6	0.00463679	0.09375	REAC:R-HSA-202424	REAC:R-HSA-202403	CUL1,NFKB1,PIK3R2,PSMA7,TAB2,UBE2D2
eNOS activation	0.975187	REAC	9	1294	1	0.000772798	0.111111	REAC:R-HSA-203615	REAC:R-HSA-202131	CYGB
p130Cas linkage to MAPK signaling for integrins	0.975187	REAC	9	1294	1	0.000772798	0.111111	REAC:R-HSA-372708	REAC:R-HSA-354192	FN1
Mucopolysaccharidoses	0.975187	REAC	9	1294	1	0.000772798	0.111111	REAC:R-HSA-2206281	REAC:R-HSA-5663084	ARSB
Purine salvage	0.975187	REAC	9	1294	1	0.000772798	0.111111	REAC:R-HSA-74217	REAC:R-HSA-8956321	ADK
Purine ribonucleoside monophosphate biosynthesis	0.975187	REAC	9	1294	1	0.000772798	0.111111	REAC:R-HSA-73817	REAC:R-HSA-8956320	ADSS1
Diseases of mitotic cell cycle	0.975187	REAC	31	1294	3	0.00231839	0.0967742	REAC:R-HSA-9675126	REAC:R-HSA-1643685	CCNE2,CDKN1B,UBE2E1
TAK1-dependent IKK and NF-kappa-B activation	0.975187	REAC	31	1294	3	0.00231839	0.0967742	REAC:R-HSA-445989	REAC:R-HSA-166058,REAC:R-HSA-168164,REAC:R-HSA-9020702,REAC:R-HSA-937061,REAC:R-HSA-975138,REAC:R-HSA-975871	IKBIP,NFKB1,TAB2
Estrogen-dependent gene expression	0.975187	REAC	107	1294	10	0.00772798	0.0934579	REAC:R-HSA-9018519	REAC:R-HSA-8939211	AGO2,CXXC5,H3C2,H3C7,H3C8,NCOA1,NCOA2,NRIP1,POU2F1,YY1
Neddylation	0.975187	REAC	192	1294	18	0.0139104	0.09375	REAC:R-HSA-8951664	REAC:R-HSA-597592	ASB2,BTBD1,CISH,COMMD7,COPS7B,CUL1,DCAF5,DCUN1D1,DCUN1D4,FBXL20,FBXO11,FBXW5,HIF1A,KLHL5,NFE2L2,PSMA7,PUM2,UBE2D2
Advanced glycosylation endproduct receptor signaling	0.975187	REAC	9	1294	1	0.000772798	0.111111	REAC:R-HSA-879415	REAC:R-HSA-168249	CAPZA2
Resolution of AP sites via the multiple-nucleotide patch replacement pathway	0.975187	REAC	20	1294	2	0.0015456	0.1	REAC:R-HSA-110373	REAC:R-HSA-73933	POLD1,POLE4
NF-kB activation through FADD/RIP-1 pathway mediated by caspase-8 and -10	0.975187	REAC	9	1294	1	0.000772798	0.111111	REAC:R-HSA-933543	REAC:R-HSA-168928	RIPK1
CS/DS degradation	0.975187	REAC	9	1294	1	0.000772798	0.111111	REAC:R-HSA-2024101	REAC:R-HSA-1793185	ARSB
Signaling by PDGFRA transmembrane, juxtamembrane and kinase domain mutants	0.975187	REAC	9	1294	1	0.000772798	0.111111	REAC:R-HSA-9673767	REAC:R-HSA-9671555	PIK3R2
peptidase complex	0.975565	GO:CC	101	1294	7	0.00540958	0.0693069	GO:1905368	GO:1902494	ECPAS,F3,IMMP2L,PSMA7,SUPT3H,UBQLN4,USP22
ciliary base	0.975565	GO:CC	35	1294	2	0.0015456	0.0571429	GO:0097546	GO:0005929,GO:0110165	FANK1,KCNJ10
regulation of telomere maintenance via telomerase	0.976024	GO:BP	30	1294	1	0.000772798	0.0333333	GO:0032210	GO:0007004,GO:1904356,GO:2000278	CTNNB1
tRNA methylation	0.976024	GO:BP	30	1294	1	0.000772798	0.0333333	GO:0030488	GO:0001510,GO:0006400	GTPBP3
cotranslational protein targeting to membrane	0.976024	GO:BP	30	1294	1	0.000772798	0.0333333	GO:0006613	GO:0006612	DDX6
regulation of smooth muscle contraction	0.976024	GO:BP	30	1294	1	0.000772798	0.0333333	GO:0006940	GO:0006937,GO:0006939	ATP2B1
epiboly	0.976024	GO:BP	30	1294	1	0.000772798	0.0333333	GO:0090504	GO:0002011	CD151
chromosome localization	0.976024	GO:BP	93	1294	5	0.00386399	0.0537634	GO:0050000	GO:0051640	CDT1,CHMP7,EML3,KIF14,SPC25
presynaptic cytosol	0.976061	GO:CC	20	1294	1	0.000772798	0.05	GO:0099523	GO:0005829,GO:0098793	PIAS3
lumenal side of endoplasmic reticulum membrane	0.976061	GO:CC	20	1294	1	0.000772798	0.05	GO:0098553	GO:0005789,GO:0098576	PKD2
axonemal microtubule doublet inner sheath	0.976061	GO:CC	20	1294	1	0.000772798	0.05	GO:0160110	GO:0097545,GO:0110165	TEKT3
clathrin adaptor complex	0.976061	GO:CC	20	1294	1	0.000772798	0.05	GO:0030131	GO:0030118,GO:0030119	AP2A2
aminoglycan metabolic process	0.976275	GO:BP	48	1294	2	0.0015456	0.0416667	GO:0006022	GO:0043170,GO:1901135	B3GNT4,NFKB1
regulation of interleukin-6 production	0.976275	GO:BP	79	1294	4	0.00309119	0.0506329	GO:0032675	GO:0001817,GO:0032635	IL1RAP,LGALS9,MBP,TLR3
interleukin-6 production	0.976275	GO:BP	79	1294	4	0.00309119	0.0506329	GO:0032635	GO:0001816	IL1RAP,LGALS9,MBP,TLR3
SNAP receptor activity	0.978191	GO:MF	31	1294	1	0.000772798	0.0322581	GO:0005484	GO:0030674	STX10
neurotransmitter receptor activity	0.978191	GO:MF	31	1294	1	0.000772798	0.0322581	GO:0030594	GO:0038023	GRIN2A
meiotic cell cycle	0.978567	GO:BP	175	1294	11	0.00850077	0.0628571	GO:0051321	GO:0007049,GO:0019953,GO:0022414	BCL2L11,CCNE2,DMC1,FBXO43,MOV10L1,OSGIN2,PLD6,SPIN1,SPIRE1,STK35,ZNF541
reciprocal homologous recombination	0.979261	GO:BP	31	1294	1	0.000772798	0.0322581	GO:0140527	GO:0035825	DMC1
reciprocal meiotic recombination	0.979261	GO:BP	31	1294	1	0.000772798	0.0322581	GO:0007131	GO:0007127,GO:0140527,GO:1903046	DMC1
regulation of mitochondrial gene expression	0.979261	GO:BP	31	1294	1	0.000772798	0.0322581	GO:0062125	GO:0010468,GO:0140053	KANSL1
regulation of DNA-templated transcription initiation	0.979261	GO:BP	65	1294	3	0.00231839	0.0461538	GO:2000142	GO:0006352,GO:0006355	FOXO1,NFKB1,PPM1D
response to gamma radiation	0.979261	GO:BP	31	1294	1	0.000772798	0.0322581	GO:0010332	GO:0010212	CRYAB
endocrine hormone secretion	0.979261	GO:BP	31	1294	1	0.000772798	0.0322581	GO:0060986	GO:0046879,GO:0050886	INHBB
motile cilium assembly	0.979261	GO:BP	49	1294	2	0.0015456	0.0408163	GO:0044458	GO:0060271	PFN4,TPGS1
Signaling by FGFR2	0.979484	REAC	43	1294	4	0.00309119	0.0930233	REAC:R-HSA-5654738	REAC:R-HSA-190236	GAB1,PTBP1,RBFOX2,TIAL1
Regulation of PTEN gene transcription	0.979484	REAC	43	1294	4	0.00309119	0.0930233	REAC:R-HSA-8943724	REAC:R-HSA-6807070	ATN1,EZH2,MBD3,RCOR1
Phase I - Functionalization of compounds	0.979484	REAC	43	1294	4	0.00309119	0.0930233	REAC:R-HSA-211945	REAC:R-HSA-211859	ARNT2,CYP2R1,NCOA1,NCOA2
MyD88-independent TLR4 cascade	0.980093	REAC	87	1294	8	0.00618238	0.091954	REAC:R-HSA-166166	REAC:R-HSA-166016	CUL1,IKBIP,MAPK14,NFKB1,RIPK1,TAB2,TRAF3,UBE2D2
Interleukin-12 signaling	0.980093	REAC	32	1294	3	0.00231839	0.09375	REAC:R-HSA-9020591	REAC:R-HSA-447115	CFL1,JAK2,MIF
TRIF (TICAM1)-mediated TLR4 signaling	0.980093	REAC	87	1294	8	0.00618238	0.091954	REAC:R-HSA-937061	REAC:R-HSA-166166	CUL1,IKBIP,MAPK14,NFKB1,RIPK1,TAB2,TRAF3,UBE2D2
Insulin receptor signalling cascade	0.980093	REAC	32	1294	3	0.00231839	0.09375	REAC:R-HSA-74751	REAC:R-HSA-74752	GAB1,IRS2,PIK3R2
mitochondrion organization	0.980957	GO:BP	290	1294	20	0.015456	0.0689655	GO:0007005	GO:0006996	BCL2L11,BID,ERBB4,GCLM,GOLPH3,IMMP2L,MARCKS,MCU,NDUFAF6,OMA1,PISD,PLD6,PPARGC1A,PUM2,SHARPIN,SIRT5,SPIRE1,TOMM6,VPS13A,VPS13C
spindle microtubule	0.98138	GO:CC	64	1294	4	0.00309119	0.0625	GO:0005876	GO:0005819,GO:0005874	CCSAP,CHMP7,EML3,PRC1
nuclear envelope	0.98138	GO:CC	363	1294	29	0.0224111	0.0798898	GO:0005635	GO:0005634,GO:0012505,GO:0031967	AGPAT3,AHCTF1,CD2AP,CD38,CHMP7,DNAJB14,EPC1,GCHFR,GNAQ,HABP4,KIF5B,LMNB2,LMNTD2,MACO1,OSBPL6,PAK1,PHF11,POM121C,PRNP,PUM2,SLC30A1,SMAD1,SMOX,SPIN1,TMEM170A,TMEM38B,TMPO,TMX4,TNRC18
PTEN Regulation	0.981453	REAC	109	1294	10	0.00772798	0.0917431	REAC:R-HSA-6807070	REAC:R-HSA-1257604	AGO2,AKT3,ATN1,EZH2,MBD3,NEDD4,PSMA7,RCOR1,USP13,USP7
Signaling by NTRKs	0.981453	REAC	109	1294	10	0.00772798	0.0917431	REAC:R-HSA-166520	REAC:R-HSA-9006934	ADORA2A,AP2A2,F3,GAB1,IRS2,MAPK14,NTRK1,NTRK2,PIK3R2,PTPRS
organic cation transport	0.981665	GO:BP	66	1294	3	0.00231839	0.0454545	GO:0015695	GO:0006810	ADORA2A,SLC44A5,SLC6A9
oxidoreductase activity, acting on NAD(P)H	0.981874	GO:MF	32	1294	1	0.000772798	0.03125	GO:0016651	GO:0016491	ENOX1
NADP+ metabolic process	0.982031	GO:BP	32	1294	1	0.000772798	0.03125	GO:0006739	GO:0006163,GO:0046496	NADK2
maintenance of protein localization in organelle	0.982031	GO:BP	32	1294	1	0.000772798	0.03125	GO:0072595	GO:0032507,GO:0033365	BARD1
cytoplasmic translational elongation	0.982031	GO:BP	32	1294	1	0.000772798	0.03125	GO:0002182	GO:0002181,GO:0006414	USP10
early endosome to late endosome transport	0.982031	GO:BP	32	1294	1	0.000772798	0.03125	GO:0045022	GO:0098927	RILP
regulation of steroid biosynthetic process	0.982031	GO:BP	50	1294	2	0.0015456	0.04	GO:0050810	GO:0006694,GO:0019218,GO:0046890	DKK3,NFKB1
negative regulation of cold-induced thermogenesis	0.982031	GO:BP	32	1294	1	0.000772798	0.03125	GO:0120163	GO:0051241,GO:0106106,GO:0120161	LNPEP
neutral amino acid transport	0.982031	GO:BP	32	1294	1	0.000772798	0.03125	GO:0015804	GO:0006865	SLC6A9
acylglycerol biosynthetic process	0.982031	GO:BP	32	1294	1	0.000772798	0.03125	GO:0046463	GO:0006639,GO:0045017,GO:0046460	MOGAT1
neutral lipid biosynthetic process	0.982031	GO:BP	32	1294	1	0.000772798	0.03125	GO:0046460	GO:0006638,GO:0008610	MOGAT1
chromosome, telomeric region	0.982041	GO:CC	116	1294	8	0.00618238	0.0689655	GO:0000781	GO:0098687	DMC1,DNA2,EZH2,POLD1,PURA,WRNIP1,ZBTB10,ZNF827
sno(s)RNA-containing ribonucleoprotein complex	0.982041	GO:CC	21	1294	1	0.000772798	0.047619	GO:0005732	GO:1990904	FBLL1
ficolin-1-rich granule lumen	0.982041	GO:CC	91	1294	6	0.00463679	0.0659341	GO:1904813	GO:0070013,GO:0101002	ARSB,CRISPLD2,CTSB,KCMF1,MAPK14,MIF
motile cilium	0.982041	GO:CC	165	1294	12	0.00927357	0.0727273	GO:0031514	GO:0005929	ATP2B4,BRWD1,CATSPER2,DNAI4,HIF1A,MAK,PKD2,SLC26A6,SLC9B2,TEKT3,TPGS1,VPS13A
A axonemal microtubule	0.982041	GO:CC	21	1294	1	0.000772798	0.047619	GO:0097649	GO:0005879,GO:0097545	TEKT3
lysosome organization	0.982412	GO:BP	82	1294	4	0.00309119	0.0487805	GO:0007040	GO:0080171	ABCA1,ARSB,CHMP7,TPCN2
lytic vacuole organization	0.982412	GO:BP	82	1294	4	0.00309119	0.0487805	GO:0080171	GO:0007033	ABCA1,ARSB,CHMP7,TPCN2
intracellular protein transport	0.982759	GO:BP	485	1294	36	0.0278207	0.0742268	GO:0006886	GO:0008104,GO:0015031,GO:0046907	AKAP5,ANP32B,AP2A2,AP3B2,APBA1,BARD1,CHP2,EXOC6,FRAT1,ING1,JAK2,KIF13A,KIF5B,LARGE1,MAPK14,NEDD4,PEX7,PIK3R2,PLK3,POM121C,PPM1A,PPP3CA,RAB31,RAB43,RIMS1,SEC24D,SNX5,SNX9,STK3,STX10,SYNDIG1,TLK1,TNPO1,VPS13A,VPS13C,VPS26C
vesicle organization	0.982794	GO:BP	280	1294	19	0.0146832	0.0678571	GO:0016050	GO:0006996	ABCA1,ABCB6,AP3B2,AQP11,CHMP7,DOC2A,DTNBP1,GOLPH3,KIF13A,PFN4,PIP4K2A,RFX2,RILP,SEC24D,STX10,STXBP6,ZNRF1,ZNRF2,ZPBP
secretory granule lumen	0.983094	GO:CC	190	1294	14	0.0108192	0.0736842	GO:0034774	GO:0030141,GO:0060205	ARSB,B2M,CRISPLD2,CYFIP1,FN1,FUCA2,MAPK14,MIF,NFKB1,PDGFA,SERPINA3,VEGFA,VEGFC,VPS13A
RNA binding	0.983177	GO:MF	1240	1294	102	0.0788253	0.0822581	GO:0003723	GO:0003676	ADARB2,ADK,AGO2,AKAP1,ALKBH5,ATXN2,ATXN2L,BARD1,BAZ2A,CARS1,CCDC9B,CDC42EP4,CDH2,CELF1,CELF6,CSDE1,CTBP1,CTIF,CYFIP1,DDX17,DDX6,DEK,DHX58,DNA2,EIF4E3,EIF5A2,ENOX1,EZH2,FASN,FBLL1,FBRSL1,FNDC3A,FNDC3B,FYTTD1,H1-3,HABP4,HERC5,HNRNPK,HNRNPL,IGF2BP2,JAKMIP1,JRK,KHDRBS1,KMT2C,LACTB2,LARP1B,LGALS1,LINC01962,LSM5,MARK2,MEX3B,MEX3C,MOV10L1,MPHOSPH6,MYH10,OTUD4,PAIP2,PAN3,PAX6,PCBP2,PPARGC1A,PRRC2B,PTBP1,PTBP3,PUM1,PUM2,PURA,RBFOX2,RIMS1,RNU2-1,RNVU1-19,ROCK2,RPL10A,RPL7,RPN1,RRBP1,SAMD4A,SCAF11,SFPQ,SIN3A,SMAD1,SOX2,SPATS2L,SPEN,SPTBN1,SRSF4,TBCA,TENT5C,TIAL1,TLR3,TNPO1,TNS1,TRIR,UBTF,USP10,YBX1,YWHAZ,YY1,ZC3H12C,ZC3H4,ZCCHC3,ZFP36L2
vesicle targeting	0.983383	GO:BP	51	1294	2	0.0015456	0.0392157	GO:0006903	GO:0009987,GO:0016192,GO:0051650	EXOC6,NLGN1
alpha-amino acid catabolic process	0.983383	GO:BP	51	1294	2	0.0015456	0.0392157	GO:1901606	GO:0009063,GO:0046395,GO:1901605	ATP2B4,GLUD1
mitochondrial membrane organization	0.983383	GO:BP	51	1294	2	0.0015456	0.0392157	GO:0007006	GO:0007005,GO:0061024	OMA1,TOMM6
aminoacyl-tRNA ligase activity	0.983645	GO:MF	35	1294	1	0.000772798	0.0285714	GO:0004812	GO:0016875,GO:0140101	CARS1
carbohydrate derivative transmembrane transporter activity	0.983645	GO:MF	35	1294	1	0.000772798	0.0285714	GO:1901505	GO:0022857	ANKH
carboxylic ester hydrolase activity	0.983645	GO:MF	98	1294	5	0.00386399	0.0510204	GO:0052689	GO:0016788	ACHE,ACOT7,GDPD3,LCAT,PGAP1
protein serine/threonine kinase activator activity	0.983645	GO:MF	52	1294	2	0.0015456	0.0384615	GO:0043539	GO:0030295	BMP7,STK3
ATPase regulator activity	0.983645	GO:MF	34	1294	1	0.000772798	0.0294118	GO:0060590	GO:0098772	MYBPC3
protein transporter activity	0.983645	GO:MF	35	1294	1	0.000772798	0.0285714	GO:0140318	GO:0005215	ABCA1
ligase activity	0.983645	GO:MF	115	1294	6	0.00463679	0.0521739	GO:0016874	GO:0003824	ADSS1,CARS1,GCLM,RIMKLB,TPGS1,UBA5
carbon-carbon lyase activity	0.983645	GO:MF	34	1294	1	0.000772798	0.0294118	GO:0016830	GO:0016829	PISD
ligase activity, forming carbon-oxygen bonds	0.983645	GO:MF	35	1294	1	0.000772798	0.0285714	GO:0016875	GO:0016874	CARS1
transferase activity, transferring sulphur-containing groups	0.983645	GO:MF	35	1294	1	0.000772798	0.0285714	GO:0016782	GO:0016740	TPST1
protein phosphatase regulator activity	0.983645	GO:MF	83	1294	4	0.00309119	0.0481928	GO:0019888	GO:0019208	PPP1R16B,PPP2R2D,PPP4R3A,SET
translation factor activity	0.983645	GO:MF	69	1294	3	0.00231839	0.0434783	GO:0180051	GO:0003674	AGO2,EIF4E3,EIF5A2
catalytic activity, acting on a nucleic acid	0.983645	GO:MF	479	1294	35	0.0270479	0.0730689	GO:0140640	GO:0003824	ADARB2,AGO2,ALKBH5,BPTF,CARS1,CECR2,CHD1L,CHD7,CHD9,CNOT6L,DDX17,DDX6,DHX58,DMC1,DNA2,FBLL1,GTDC1,HELB,LACTB2,MCM9,MOV10L1,N4BP2,PAN3,PLD6,POLD1,POLE4,POLG,REV1,REV3L,RSF1,SMARCA2,TATDN2,TRIR,WRNIP1,ZC3H12C
ribosome disassembly	0.983926	GO:BP	33	1294	1	0.000772798	0.030303	GO:0032790	GO:1903008	USP10
leukocyte degranulation	0.983926	GO:BP	33	1294	1	0.000772798	0.030303	GO:0043299	GO:0002252,GO:0045055,GO:0051649	LGALS9
interstrand cross-link repair	0.983926	GO:BP	33	1294	1	0.000772798	0.030303	GO:0036297	GO:0006281	MCM9
COPII-coated vesicle budding	0.983926	GO:BP	33	1294	1	0.000772798	0.030303	GO:0090114	GO:0006888,GO:0006900	SEC24D
establishment of vesicle localization	0.983926	GO:BP	153	1294	9	0.00695518	0.0588235	GO:0051650	GO:0051648,GO:0051649,GO:0051656	AP3B2,CTNNB1,DTNBP1,DYNC1I1,EXOC6,KIF13A,KIF5B,MAP2,NLGN1
nucleoside triphosphate biosynthetic process	0.983926	GO:BP	83	1294	4	0.00309119	0.0481928	GO:0009142	GO:0009141,GO:1901293	ADK,AK4,PPARA,UCK2
positive regulation of protein modification by small protein conjugation or removal	0.983926	GO:BP	98	1294	5	0.00386399	0.0510204	GO:1903322	GO:0070647,GO:1901875,GO:1903320	CDC14B,DCUN1D1,DCUN1D4,HDAC4,PIAS3
ketone metabolic process	0.983926	GO:BP	126	1294	7	0.00540958	0.0555556	GO:0042180	GO:0008152	APOC1,DCAF5,DKK3,IRS2,PPARA,PPARGC1A,SIRT5
lipid catabolic process	0.98416	GO:BP	219	1294	14	0.0108192	0.0639269	GO:0016042	GO:0006629,GO:0009056	ABCD3,ACOT7,APOC1,ASAH2B,GDPD3,HCAR1,IRS2,NAAA,NEU4,PEX7,PLD6,PLPP3,PPARA,PRKCE
cytoplasmic microtubule	0.984194	GO:CC	79	1294	5	0.00386399	0.0632911	GO:0005881	GO:0005737,GO:0005874	CCSAP,MAPRE2,PDE4DIP,REEP3,TEKT3
spindle	0.984194	GO:CC	321	1294	25	0.0193199	0.0778816	GO:0005819	GO:0015630,GO:0043232	CCSAP,CDC14B,CDC7,CHMP7,CTNNB1,DYNC1I1,EML3,EVI5,KIF14,KMT5B,LUZP1,MAK,MAPK14,MAPRE2,MMS19,NEK7,PKD2,PLK2,PLK3,PRC1,RAB11FIP4,SPIN1,TPPP,TUBB3,WNK1
ficolin-1-rich granule	0.984194	GO:CC	118	1294	8	0.00618238	0.0677966	GO:0101002	GO:0030141	AP2A2,ARSB,CRISPLD2,CTSB,KCMF1,MAPK14,MIF,SERPINB6
axonemal doublet microtubule	0.984194	GO:CC	22	1294	1	0.000772798	0.0454545	GO:0097545	GO:0005930,GO:0110165	TEKT3
organelle membrane	0.984194	GO:CC	2520	1294	226	0.174652	0.0896825	GO:0031090	GO:0016020,GO:0043227	ABCA1,ABCB6,ABCC4,ABCD3,ABHD17A,ACAP2,AGPAT3,AHCTF1,AKAP1,AKAP5,AMFR,ANP32E,ANXA5,AP2A2,AP3B2,AQP11,ARHGAP26,ATG12,ATL1,ATL3,ATP11A,ATP2B1,B2M,B3GALNT2,B3GALT1,B3GNT4,B4GALNT3,BCL2L11,BID,BORCS7-ASMT,BRWD1,CALY,CAMK2D,CARD19,CASD1,CD2AP,CD38,CD9,CERS1,CHMP7,CHSY1,CLIC4,CLSTN1,CLSTN2,CNIH3,CPE,CUX1,CYP2R1,DENND4A,DENND4C,DGKI,DNAJB14,DOC2A,DTNBP1,ECE1,ECE2,EHD4,EIF5A2,ELOVL6,ENTPD2,EPC1,ERAP1,FADS2,FADS3,FLRT1,FNDC3A,FOXO3,FUT10,FZD5,GALNT1,GALNT14,GALNT2,GALNT7,GCHFR,GDPD3,GLIPR2,GNAQ,GNAS,GOLIM4,GOLPH3,GPR135,GPR62,GRAMD1B,GRIN2A,HABP4,HACD2,IFNGR2,IKBIP,ILDR2,IMMP2L,ITPR2,KCNJ4,KDSR,KIF13A,KIF5B,KRAS,KSR1,LAMP3,LARGE1,LCLAT1,LDHD,LMNB2,LNPEP,LRIG3,LRP6,MACO1,MAN1A2,MAPK8IP1,MARCHF1,MCOLN2,MCU,MCUR1,MGAT4A,MIOS,MOGAT1,MPC2,MSMO1,MTCL2,NCAM1,NDUFAF6,NEU4,NR3C2,NRROS,NTRK1,NTRK2,OMA1,OSBPL6,PACSIN2,PAK1,PANX2,PDE6B,PDGFA,PEX7,PGAP1,PHF11,PIGP,PISD,PKD2,PKDREJ,PLD6,PLEKHN1,PLOD2,PLPP3,POM121C,PRKCA,PRNP,PTCH1,PTPRS,PUM2,RAB10,RAB11FIP4,RAB31,RAB43,RAC3,RAP1GAP,RAP2B,REEP3,RHBDF1,RHOBTB3,RHOF,RHOQ,RILP,RIPK1,RNF145,RNF24,RPN1,RRBP1,RTN1,SAMD8,SCARA3,SEC24D,SERPINB6,SGMS1,SHISA2,SLC25A22,SLC26A6,SLC30A1,SLC46A1,SLC6A9,SLC9B2,SMAD1,SMOX,SNN,SNX14,SNX5,SNX7,SNX9,SPIN1,SPIRE1,STARD13,STT3B,STX10,SYNDIG1,TAB2,TAP1,TEKT3,TLCD3B,TLR3,TMEM170A,TMEM178A,TMEM38B,TMEM65,TMPO,TMX4,TNK2,TNRC18,TOMM6,TPCN2,TPST1,TRABD2A,TRAF3,UBA5,UBQLN4,UCP3,UGCG,ULK2,UPK3A,VDAC1,VOPP1,VPS13A,VPS13C,WHAMM,WNT7B,ZNRF1,ZNRF2,ZPBP
nuclear protein-containing complex	0.984194	GO:CC	996	1294	85	0.0656878	0.0853414	GO:0140513	GO:0005634,GO:0032991	AHCTF1,ANP32E,ARID1B,BACH2,BARD1,BAZ2A,BCL7A,BCL9,BPTF,CECR2,CHMP7,CLOCK,COMMD3-BMI1,COPS7B,CTNNB1,DEK,E2F7,EZH2,FBLL1,FOXO3,GINS1,HDAC4,HELB,HIF1A,HIPK2,HNRNPK,ING1,INTS10,JMJD1C,KANSL1,KDM3A,KMT2C,LMO4,LSM5,LUZP1,MAF,MAFB,MBD3,MED13L,MGA,MIDEAS,MMS19,MPHOSPH6,MXD1,NCOA1,NCOA2,NELFA,NFE2L2,NFIL3,NFKB1,NFYC,NRIP1,PHF10,PHF21A,PHF3,POLD1,POLE4,POM121C,POU2F1,RCOR1,RCOR2,RCOR3,RNU2-1,RNVU1-19,RSF1,RXRG,SATB2,SFPQ,SIN3A,SMAD1,SMARCA2,SMARCC1,STAT5A,STON1-GTF2A1L,SUPT3H,TCF3,TCF7L2,TEAD1,TMOD1,UBQLN4,UIMC1,USP22,YBX1,YY1,ZNF541
cytoplasmic vesicle lumen	0.984194	GO:CC	192	1294	14	0.0108192	0.0729167	GO:0060205	GO:0031410,GO:0031983,GO:0070013	ARSB,B2M,CRISPLD2,CYFIP1,FN1,FUCA2,MAPK14,MIF,NFKB1,PDGFA,SERPINA3,VEGFA,VEGFC,VPS13A
immunological synapse	0.984194	GO:CC	22	1294	1	0.000772798	0.0454545	GO:0001772	GO:0005886,GO:0110165	ATP2B1
protein stabilization	0.984671	GO:BP	154	1294	9	0.00695518	0.0584416	GO:0050821	GO:0031647	CRTAP,CRYAB,DNLZ,GNAQ,PLPP3,PPARGC1A,STK3,USP13,USP7
TOR signaling	0.984898	GO:BP	127	1294	7	0.00540958	0.0551181	GO:0031929	GO:0035556	AKT3,F3,GOLPH3,HIF1A,MIOS,USP7,YWHAZ
protein localization to mitochondrion	0.984898	GO:BP	52	1294	2	0.0015456	0.0384615	GO:0070585	GO:0033365	DNLZ,TOMM6
L-amino acid transmembrane transporter activity	0.985246	GO:MF	36	1294	1	0.000772798	0.0277778	GO:0015179	GO:0015171,GO:0046943	SLC25A22
Hsp70 protein binding	0.985246	GO:MF	36	1294	1	0.000772798	0.0277778	GO:0030544	GO:0031072,GO:0051087	DNAJB14
secondary alcohol metabolic process	0.985369	GO:BP	99	1294	5	0.00386399	0.0505051	GO:1902652	GO:0006066	ABCA1,APOC1,CYP2R1,LCAT,MSMO1
positive regulation of post-translational protein modification	0.985369	GO:BP	99	1294	5	0.00386399	0.0505051	GO:1901875	GO:0031401,GO:0043687,GO:1901873	CDC14B,DCUN1D1,DCUN1D4,HDAC4,PIAS3
clathrin-coated vesicle	0.985443	GO:CC	144	1294	10	0.00772798	0.0694444	GO:0030136	GO:0030135	AP2A2,AP3B2,APOLD1,CD9,ECE1,FCHO2,FZD5,MYO1E,SNX9,TNK2
vesicle lumen	0.985443	GO:CC	193	1294	14	0.0108192	0.0725389	GO:0031983	GO:0031982,GO:0043233	ARSB,B2M,CRISPLD2,CYFIP1,FN1,FUCA2,MAPK14,MIF,NFKB1,PDGFA,SERPINA3,VEGFA,VEGFC,VPS13A
mRNA 3'-end processing	0.986065	GO:BP	34	1294	1	0.000772798	0.0294118	GO:0031124	GO:0006397,GO:0031123	BARD1
hexose catabolic process	0.986065	GO:BP	34	1294	1	0.000772798	0.0294118	GO:0019320	GO:0019318,GO:0046365	FUT10
inner mitochondrial membrane organization	0.986065	GO:BP	34	1294	1	0.000772798	0.0294118	GO:0007007	GO:0007006	OMA1
Gap-filling DNA repair synthesis and ligation in GG-NER	0.986513	REAC	21	1294	2	0.0015456	0.0952381	REAC:R-HSA-5696397	REAC:R-HSA-5696399	POLD1,POLE4
Resolution of D-loop Structures through Holliday Junction Intermediates	0.986513	REAC	21	1294	2	0.0015456	0.0952381	REAC:R-HSA-5693568	REAC:R-HSA-5693537	BARD1,DNA2
Resolution of D-Loop Structures	0.986513	REAC	21	1294	2	0.0015456	0.0952381	REAC:R-HSA-5693537	REAC:R-HSA-5685942	BARD1,DNA2
RHO GTPases activate IQGAPs	0.986513	REAC	21	1294	2	0.0015456	0.0952381	REAC:R-HSA-5626467	REAC:R-HSA-195258	CTNNB1,TUBB3
double-strand break repair via nonhomologous end joining	0.98666	GO:BP	53	1294	2	0.0015456	0.0377358	GO:0006303	GO:0006302	DEK,KMT5B
purine-containing compound metabolic process	0.98666	GO:BP	371	1294	26	0.0200927	0.0700809	GO:0072521	GO:0008152	ACOT7,ADCY6,ADK,ADSS1,AK4,BEND3,CD38,ELOVL6,FASN,GUCY1A2,GUCY1B1,HACD2,HDAC4,HIF1A,MPC2,NADK2,NAMPT,NT5C1A,PDE7A,PFKFB3,PPARA,PRXL2C,RHOQ,RORA,SLC25A22,TPST1
proton transmembrane transport	0.986676	GO:BP	100	1294	5	0.00386399	0.05	GO:1902600	GO:0098655	SLC25A22,SLC46A1,SLC9A1,SLC9B2,UCP3
general transcription initiation factor binding	0.987195	GO:MF	37	1294	1	0.000772798	0.027027	GO:0140296	GO:0008134	NR3C2
methyltransferase complex	0.987456	GO:CC	81	1294	5	0.00386399	0.0617284	GO:0034708	GO:0005622,GO:1990234	EZH2,KANSL1,KMT2C,MGA,PHF3
specific granule	0.987456	GO:CC	81	1294	5	0.00386399	0.0617284	GO:0042581	GO:0030141	ATP11A,B2M,CYFIP1,NFKB1,RAP2B
regulation of protein stability	0.987672	GO:BP	248	1294	16	0.0123648	0.0645161	GO:0031647	GO:0065008	CRTAP,CRYAB,DNLZ,GNAQ,PLPP3,PPARGC1A,PRNP,STK3,TRIM24,USP10,USP13,USP24,USP25,USP47,USP7,YWHAZ
tRNA aminoacylation for protein translation	0.987971	GO:BP	35	1294	1	0.000772798	0.0285714	GO:0006418	GO:0006412,GO:0043039	CARS1
mitotic spindle assembly checkpoint signaling	0.987971	GO:BP	35	1294	1	0.000772798	0.0285714	GO:0007094	GO:0045841,GO:0071173,GO:0071174	SPC25
spindle assembly checkpoint signaling	0.987971	GO:BP	35	1294	1	0.000772798	0.0285714	GO:0071173	GO:0031577	SPC25
mitotic spindle checkpoint signaling	0.987971	GO:BP	35	1294	1	0.000772798	0.0285714	GO:0071174	GO:0007093,GO:0031577	SPC25
non-proteinogenic amino acid metabolic process	0.987971	GO:BP	35	1294	1	0.000772798	0.0285714	GO:0170041	GO:0006520,GO:0019752	ATP2B4
regulation of chromosome separation	0.988018	GO:BP	54	1294	2	0.0015456	0.037037	GO:1905818	GO:0051304,GO:0051983	NCAPG,SPC25
RNA methylation	0.988018	GO:BP	54	1294	2	0.0015456	0.037037	GO:0001510	GO:0009451,GO:0043414	FBLL1,GTPBP3
lipase activity	0.988574	GO:MF	76	1294	3	0.00231839	0.0394737	GO:0016298	GO:0016788	GDPD3,LCAT,PLD6
protein phosphatase inhibitor activity	0.988574	GO:MF	39	1294	1	0.000772798	0.025641	GO:0004864	GO:0019212,GO:0019888	SET
monocarboxylic acid binding	0.988574	GO:MF	39	1294	1	0.000772798	0.025641	GO:0033293	GO:0031406	APOC1
glycerophospholipase activity	0.988574	GO:MF	59	1294	2	0.0015456	0.0338983	GO:0004620	GO:0120569	GDPD3,PLD6
G protein-coupled peptide receptor activity	0.988574	GO:MF	38	1294	1	0.000772798	0.0263158	GO:0008528	GO:0001653,GO:0004930	MC4R
damaged DNA binding	0.988574	GO:MF	59	1294	2	0.0015456	0.0338983	GO:0003684	GO:0003677	POLD1,REV1
regulation of telomere maintenance via telomere lengthening	0.988583	GO:BP	36	1294	1	0.000772798	0.0277778	GO:1904356	GO:0010833,GO:0032204	CTNNB1
negative regulation of mitotic sister chromatid segregation	0.988583	GO:BP	36	1294	1	0.000772798	0.0277778	GO:0033048	GO:0000070,GO:0033046,GO:0033047	SPC25
mitochondrial respiratory chain complex assembly	0.988583	GO:BP	71	1294	3	0.00231839	0.0422535	GO:0033108	GO:0007005,GO:0065003	IMMP2L,NDUFAF6,OMA1
negative regulation of sister chromatid segregation	0.988583	GO:BP	36	1294	1	0.000772798	0.0277778	GO:0033046	GO:0000819,GO:0033045,GO:0051985,GO:2001251	SPC25
small molecule metabolic process	0.988583	GO:BP	1085	1294	87	0.0672334	0.0801843	GO:0044281	GO:0008152	ABCA1,ABCD3,ACOT7,ADCY6,ADK,ADSS1,AHCY,AK4,ALDH1A3,ALOXE3,ANKH,APOC1,AS3MT,ATP2B4,BEND3,CD38,CYGB,CYP2R1,DCAF5,DKK3,DYRK2,ELOVL6,ENTPD2,FADS2,FADS3,FASN,FOXO1,FUCA2,FUT10,GCLM,GDPD3,GLUD1,GUCY1A2,GUCY1B1,HACD2,HDAC4,HIF1A,IGFBP4,IRS2,ITPKB,KBTBD2,KCNJ11,KDM3A,KHK,LCAT,LDHD,MAPK14,MGAT4A,MIF,MOGAT1,MPC2,MSMO1,MTCL2,NAAA,NADK2,NAMPT,NCOA2,NFKB1,NT5C1A,OMA1,ONECUT1,OSBPL6,PDE7A,PEX7,PFKFB3,PLPP3,PPARA,PPARGC1A,PRKAB2,PRXL2B,PRXL2C,PTGR1,PTPN2,RHOQ,RORA,SIRT5,SLC23A2,SLC25A22,SLC46A1,STAT5A,TCF7L2,THAP4,TPST1,UCK2,UCP3,USP7,VDAC1
steroid biosynthetic process	0.988583	GO:BP	102	1294	5	0.00386399	0.0490196	GO:0006694	GO:0008202,GO:0008610	CYP2R1,DHRS11,DKK3,MSMO1,NFKB1
regulation of alcohol biosynthetic process	0.988583	GO:BP	36	1294	1	0.000772798	0.0277778	GO:1902930	GO:0009889,GO:0046165,GO:0062012	DKK3
negative regulation of mitotic sister chromatid separation	0.988583	GO:BP	36	1294	1	0.000772798	0.0277778	GO:2000816	GO:0010965,GO:0033048,GO:0051306,GO:1905819	SPC25
protein localization to organelle	0.988583	GO:BP	625	1294	47	0.0363215	0.0752	GO:0033365	GO:0008104	ABHD17A,BARD1,BRD2,CACNA2D2,CCDC14,CD2AP,CHMP7,CHP2,CPE,DAG1,DNLZ,ERBB4,EZH2,FYN,GOLPH3,ING1,JAK2,LMNB2,LUZP1,MAPK14,MAPRE2,MCM9,NEDD4,NUAK2,PACS1,PACSIN2,PAK1,PAX6,PEX7,PIK3R2,POM121C,PPP3CA,ROCK2,SIN3A,SPIN1,STK3,TCF7L2,TNPO1,TOMM6,TRIM8,VEGFA,VPS13A,VPS13C,VRK1,WNK1,YBX1,YWHAZ
negative regulation of mitotic metaphase/anaphase transition	0.988583	GO:BP	36	1294	1	0.000772798	0.0277778	GO:0045841	GO:0007091,GO:0030071,GO:0045839,GO:1901991,GO:1902100,GO:2000816	SPC25
cellular extravasation	0.988583	GO:BP	36	1294	1	0.000772798	0.0277778	GO:0045123	GO:0050900	GOLPH3
nuclear-transcribed mRNA catabolic process, nonsense-mediated decay	0.988583	GO:BP	36	1294	1	0.000772798	0.0277778	GO:0000184	GO:0000956	CTIF
tRNA aminoacylation	0.988583	GO:BP	36	1294	1	0.000772798	0.0277778	GO:0043039	GO:0006399,GO:0043038	CARS1
spindle checkpoint signaling	0.988583	GO:BP	36	1294	1	0.000772798	0.0277778	GO:0031577	GO:0000075	SPC25
nucleotide metabolic process	0.988911	GO:BP	327	1294	22	0.0170015	0.0672783	GO:0009117	GO:0006753	ADCY6,ADK,ADSS1,AK4,BEND3,CD38,GUCY1A2,GUCY1B1,HDAC4,HIF1A,NADK2,NAMPT,NT5C1A,PDE7A,PFKFB3,PPARA,PRXL2C,RHOQ,RORA,SLC25A22,TPST1,UCK2
negative regulation of chromosome segregation	0.989762	GO:BP	37	1294	1	0.000772798	0.027027	GO:0051985	GO:0007059,GO:0010948,GO:0051983	SPC25
negative regulation of metaphase/anaphase transition of cell cycle	0.989762	GO:BP	37	1294	1	0.000772798	0.027027	GO:1902100	GO:0044784,GO:1901988,GO:1902099	SPC25
protein destabilization	0.989762	GO:BP	37	1294	1	0.000772798	0.027027	GO:0031648	GO:0031647	PRNP
energy derivation by oxidation of organic compounds	0.989762	GO:BP	278	1294	18	0.0139104	0.0647482	GO:0015980	GO:0006091	AK4,ATG12,BID,CAVIN3,DYRK2,HDAC4,HIF1A,IL6ST,IMMP2L,IRS2,KHK,MPC2,PFKFB3,PPARA,PPARGC1A,PRDM16,PRXL2C,PUM2
meiotic chromosome segregation	0.989762	GO:BP	56	1294	2	0.0015456	0.0357143	GO:0045132	GO:0098813,GO:0140013,GO:1903046	CCNE2,DMC1
axoneme assembly	0.989762	GO:BP	56	1294	2	0.0015456	0.0357143	GO:0035082	GO:0001578,GO:0022607,GO:0060271	DNAI4,TPGS1
negative regulation of chromosome separation	0.989762	GO:BP	37	1294	1	0.000772798	0.027027	GO:1905819	GO:0051304,GO:0051985,GO:1905818	SPC25
mitochondrial RNA metabolic process	0.989762	GO:BP	56	1294	2	0.0015456	0.0357143	GO:0000959	GO:0016070	FOXO3,KANSL1
amino acid activation	0.989762	GO:BP	37	1294	1	0.000772798	0.027027	GO:0043038	GO:0006520	CARS1
peptide receptor activity	0.990847	GO:MF	41	1294	1	0.000772798	0.0243902	GO:0001653	GO:0038023	MC4R
DNA-templated transcription elongation	0.991005	GO:BP	105	1294	5	0.00386399	0.047619	GO:0006354	GO:0006351,GO:0032774	CTNNB1,EZH2,INTS10,NELFA,ZC3H4
endosome organization	0.991005	GO:BP	74	1294	3	0.00231839	0.0405405	GO:0007032	GO:0010256,GO:0016050	AQP11,CHMP7,RILP
monosaccharide catabolic process	0.99111	GO:BP	38	1294	1	0.000772798	0.0263158	GO:0046365	GO:0005996,GO:0016052,GO:0044282	FUT10
glycosaminoglycan metabolic process	0.99111	GO:BP	38	1294	1	0.000772798	0.0263158	GO:0030203	GO:0006022	NFKB1
vesicle-mediated transport between endosomal compartments	0.99111	GO:BP	38	1294	1	0.000772798	0.0263158	GO:0098927	GO:0016197	RILP
pyrimidine-containing compound biosynthetic process	0.99111	GO:BP	38	1294	1	0.000772798	0.0263158	GO:0072528	GO:0009058,GO:0072527	UCK2
regulation of cell cycle checkpoint	0.99111	GO:BP	38	1294	1	0.000772798	0.0263158	GO:1901976	GO:0000075,GO:1901987,GO:1902531	BARD1
Asymmetric localization of PCP proteins	0.991141	REAC	55	1294	5	0.00386399	0.0909091	REAC:R-HSA-4608870	REAC:R-HSA-4086400	FZD1,FZD3,FZD5,PSMA7,SMURF2
Interferon Signaling	0.991141	REAC	164	1294	15	0.011592	0.0914634	REAC:R-HSA-913531	REAC:R-HSA-1280215	B2M,CAMK2D,EIF4E3,HERC5,IFNGR2,IRF2,JAK2,NCAM1,NEDD4,POM121C,PTPN2,TRIM8,TUBB3,UBE2E1,YBX1
Macroautophagy	0.991141	REAC	99	1294	9	0.00695518	0.0909091	REAC:R-HSA-1632852	REAC:R-HSA-9612973	ATG12,CHMP7,DYNC1I1,MTMR3,PRKAB2,TOMM6,TUBB3,UBE2D2,VDAC1
p75 NTR receptor-mediated signalling	0.991141	REAC	66	1294	6	0.00463679	0.0909091	REAC:R-HSA-193704	REAC:R-HSA-73887	ARHGEF10L,ARHGEF12,BCL2L11,GNA13,NFKB1,SOS2
regulation of TORC1 signaling	0.991858	GO:BP	75	1294	3	0.00231839	0.04	GO:1903432	GO:0032006,GO:0038202	MIOS,USP7,YWHAZ
phospholipase activity	0.991914	GO:MF	63	1294	2	0.0015456	0.031746	GO:0120569	GO:0016298	GDPD3,PLD6
ribosome binding	0.991914	GO:MF	80	1294	3	0.00231839	0.0375	GO:0043022	GO:0043021	DAP,EIF5A2,HABP4
RNA methyltransferase activity	0.991914	GO:MF	43	1294	1	0.000772798	0.0232558	GO:0008173	GO:0008168,GO:0140098	FBLL1
Gene expression (Transcription)	0.992337	REAC	1153	1294	108	0.0834621	0.0936687	REAC:R-HSA-74160	REAC:0000000	AGO2,AKT3,ARID1B,ARNT2,ATAD2,BARD1,BAZ2A,BCL2L11,BCL7A,BID,BRD2,BRPF3,CAMK2D,CCNE2,CDC7,CDKN1B,CNOT6L,CTNNB1,CTSV,CUL1,DEK,DNA2,DYRK2,E2F7,ELF2,EPC1,EZH2,FOXO1,FOXO3,FYTTD1,GRIN2A,H3C2,H3C7,H3C8,HDAC4,HEY1,HIPK2,INTS10,JAG1,KANSL1,KMT2C,KRAS,MAF,MAPK14,MBD3,MET,MGA,MOV10L1,NAMPT,NELFA,NFIB,NFKB1,NFYC,NR1D2,NR4A2,NUAK1,PIP4K2A,PLD6,PLK2,PLK3,POM121C,POU2F1,PPARA,PPARGC1A,PPM1A,PPM1D,PRKAB2,PSMA7,RORA,RXRG,SATB2,SETD9,SIN3A,SKIL,SMAD1,SMARCA2,SMARCC1,SMURF2,SMYD2,SNAPC2,SOX2,SRSF4,TCF3,TCF7L2,TEAD1,TGIF1,TP53BP2,TP53INP1,UBE2E1,UBTF,USP7,VEGFA,YBX1,YWHAZ,YY1,ZFHX3,ZNF20,ZNF250,ZNF334,ZNF521,ZNF544,ZNF583,ZNF660-ZNF197,ZNF675,ZNF704,ZNF726,ZNF775,ZNF786
Mitotic G1 phase and G1/S transition	0.992379	REAC	121	1294	11	0.00850077	0.0909091	REAC:R-HSA-453279	REAC:R-HSA-69278	AKT3,CCNE2,CDC7,CDKN1B,CDKN2C,CDKN2D,CDT1,CUL1,JAK2,POLE4,PSMA7
cytosolic ribosome	0.992588	GO:CC	82	1294	5	0.00386399	0.0609756	GO:0022626	GO:0005829,GO:0005840	RPL10A,RPL39L,RPL7,RPSA2,USP10
alpha-amino acid biosynthetic process	0.992936	GO:BP	39	1294	1	0.000772798	0.025641	GO:1901607	GO:0008652,GO:0046394,GO:1901605	ATP2B4
triglyceride metabolic process	0.993367	GO:BP	59	1294	2	0.0015456	0.0338983	GO:0006641	GO:0006639	APOC1,MOGAT1
chromosome separation	0.993367	GO:BP	59	1294	2	0.0015456	0.0338983	GO:0051304	GO:0007059,GO:0022402	NCAPG,SPC25
molecular sensor activity	0.99369	GO:MF	45	1294	1	0.000772798	0.0222222	GO:0140299	GO:0098772	DMC1
telomere maintenance via telomerase	0.993714	GO:BP	40	1294	1	0.000772798	0.025	GO:0007004	GO:0006278,GO:0010833	CTNNB1
cholesterol metabolic process	0.993714	GO:BP	93	1294	4	0.00309119	0.0430108	GO:0008203	GO:0016125,GO:1902652	ABCA1,APOC1,LCAT,MSMO1
protein targeting to ER	0.993714	GO:BP	40	1294	1	0.000772798	0.025	GO:0045047	GO:0006605,GO:0072599	DDX6
transcription elongation by RNA polymerase II	0.993714	GO:BP	93	1294	4	0.00309119	0.0430108	GO:0006368	GO:0006354,GO:0006366	CTNNB1,EZH2,INTS10,NELFA
positive regulation of transcription elongation by RNA polymerase II	0.993714	GO:BP	40	1294	1	0.000772798	0.025	GO:0032968	GO:0006368,GO:0032786,GO:0034243,GO:0045944	CTNNB1
positive regulation of TORC1 signaling	0.993714	GO:BP	40	1294	1	0.000772798	0.025	GO:1904263	GO:0032008,GO:0038202,GO:1903432	MIOS
response to heat	0.993966	GO:BP	60	1294	2	0.0015456	0.0333333	GO:0009408	GO:0006950,GO:0009266	CRYAB,TP53INP1
Golgi-associated vesicle membrane	0.994663	GO:CC	40	1294	2	0.0015456	0.05	GO:0030660	GO:0005798,GO:0030659,GO:0098588	AP2A2,RHOQ
RNA splicing, via transesterification reactions with bulged adenosine as nucleophile	0.994729	GO:BP	249	1294	15	0.011592	0.060241	GO:0000377	GO:0000375	CELF1,CELF6,DDX17,HNRNPK,HNRNPL,KHDRBS1,LSM5,PTBP1,RBFOX2,RNU2-1,RNVU1-19,RSRP1,SCAF11,SFPQ,SRSF4
mRNA splicing, via spliceosome	0.994729	GO:BP	249	1294	15	0.011592	0.060241	GO:0000398	GO:0000377,GO:0006397	CELF1,CELF6,DDX17,HNRNPK,HNRNPL,KHDRBS1,LSM5,PTBP1,RBFOX2,RNU2-1,RNVU1-19,RSRP1,SCAF11,SFPQ,SRSF4
mRNA cis splicing, via spliceosome	0.994729	GO:BP	41	1294	1	0.000772798	0.0243902	GO:0045292	GO:0000398	RNVU1-19
alcohol metabolic process	0.994729	GO:BP	209	1294	12	0.00927357	0.0574163	GO:0006066	GO:0044281	ABCA1,ALDH1A3,APOC1,CYP2R1,DKK3,GDPD3,ITPKB,LCAT,MOGAT1,MSMO1,NAAA,PLPP3
membrane-bounded organelle	0.995139	GO:CC	8636	1294	806	0.622875	0.0933302	GO:0043227	GO:0043226	ABCA1,ABCB6,ABCC4,ABCD3,ABHD17A,ACAP2,ACHE,ACOT7,ACTRT3,ADAMTS1,ADAMTSL4,ADARB2,ADCY6,ADGRG1,ADK,AFDN,AGAP1,AGO2,AGPAT3,AGRN,AHCTF1,AHCY,AHDC1,AHRR,AIRE,AK4,AKAP1,AKAP5,AKT3,ALDH1A3,ALKBH5,AMFR,ANGPTL2,ANK3,ANKRD10,ANKRD2,ANP32B,ANP32E,ANXA5,AP2A2,AP3B2,APBA1,APOC1,APOLD1,AQP11,ARHGAP26,ARHGEF12,ARID1B,ARK2N,ARL15,ARNT2,ARSB,ASB2,ASF1B,ATAD2,ATG12,ATL1,ATL3,ATN1,ATP11A,ATP2B1,ATP2B4,ATXN2,ATXN2L,AXIN2,B2M,B3GALNT2,B3GALT1,B3GNT4,B4GALNT3,BACH2,BARD1,BAZ2A,BAZ2B,BBX,BCL2L11,BCL7A,BCL9,BEND3,BHLHE41,BID,BLTP3A,BLTP3B,BMP7,BMPR2,BORCS7-ASMT,BPTF,BRD2,BRPF3,BRWD1,BTBD1,C1orf174,C2CD4A,CACNA2D1,CALY,CAMK2D,CAMSAP2,CAPZA2,CARD19,CASD1,CASZ1,CATSPER2,CCDC14,CCDC92,CCNE2,CCNJ,CCSAP,CD2AP,CD38,CD9,CDC14B,CDC42EP4,CDC7,CDH11,CDH2,CDH23,CDKL1,CDKN1B,CDKN2C,CDKN2D,CDT1,CDYL,CECR2,CELF1,CELF6,CEND1,CENPO,CERS1,CFL1,CHAF1B,CHD1L,CHD7,CHD9,CHMP7,CHP2,CHSY1,CIART,CIC,CLIC3,CLIC4,CLOCK,CLSTN1,CLSTN2,CNIH3,CNOT6L,COL23A1,COL9A3,COMMD3-BMI1,COMMD7,COPS7B,CPE,CPVL,CRB2,CRISPLD2,CRTAP,CRYAB,CSDE1,CTBP1,CTDSP1,CTNNB1,CTSB,CTSV,CTTNBP2,CUL1,CUX1,CXXC5,CYFIP1,CYGB,CYP2R1,DAG1,DAPK2,DCAF5,DCDC2,DCUN1D1,DCUN1D4,DDX17,DDX6,DEK,DENND2D,DENND4A,DENND4C,DGKH,DGKI,DLG5,DMC1,DNA2,DNAI4,DNAJB14,DNLZ,DOC2A,DONSON,DTNB,DTNBP1,DYNC1I1,DYRK2,E2F7,ECE1,ECE2,ECPAS,EHD4,EIF5A2,ELF2,ELOVL6,EML3,EML5,ENTPD2,EPC1,EPC2,EPDR1,ERAP1,ERBB4,ETV6,EVI5,EZH2,FADS2,FADS3,FAM174B,FAM241B,FAM72A,FAM72B,FAM72C,FANK1,FASN,FAT1,FBLL1,FBXL17,FBXO11,FBXO43,FCHO2,FGF11,FKBP14,FLRT1,FN1,FNDC3A,FOXO1,FOXO3,FRAT1,FST,FUCA2,FUT10,FYN,FYTTD1,FZD5,GALNT1,GALNT14,GALNT2,GALNT7,GCHFR,GDPD3,GGNBP2,GINS1,GJB2,GLIPR2,GLIS1,GLUD1,GNA13,GNAQ,GNAS,GOLIM4,GOLPH3,GPC1,GPR135,GPR62,GPR85,GRAMD1B,GRHL1,GRIN2A,GSAP,GTDC1,GTF2I,GTPBP3,H1-3,H3C2,H3C7,H3C8,HABP4,HACD2,HAPSTR1,HDAC4,HDGFL3,HELB,HES4,HES6,HEY1,HIF1A,HIPK2,HIPK3,HIRA,HIVEP2,HNRNPK,HNRNPL,HSF2,ICA1L,IFNGR2,IGF2BP2,IGFBP4,IKBIP,IL23A,IL6ST,ILDR2,IMMP2L,ING1,INKA2,INTS10,IQCN,IRF2,IRF2BP2,IRF2BPL,ITGB8,ITPKB,ITPR2,ITPRID2,ITSN2,IZUMO4,JADE1,JAK2,JMJD1C,JPT1,JRK,KANSL1,KCMF1,KCNJ10,KCNJ4,KCNQ1OT1,KDM3A,KDM7A,KDSR,KHDRBS1,KHK,KIF13A,KIF14,KIF5B,KLF3,KLF7,KLHL8,KLLN,KMT2C,KMT5B,KRAS,KRT5,KSR1,LACTB2,LAMA5,LAMP3,LARGE1,LARP1B,LCAT,LCLAT1,LCOR,LDHD,LEPROTL1,LGALS1,LGALS9,LGI3,LIMK1,LIMS2,LMNB2,LMNTD2,LMO4,LNPEP,LOXL4,LRIG3,LRP6,LRRC7,LSM5,LSP1,LUZP1,MACO1,MAF,MAFB,MAK,MAN1A2,MAP1B,MAP2,MAPK14,MAPK8IP1,MARCHF1,MARCKS,MARCKSL1,MARK2,MATN3,MBD3,MBP,MCM9,MCOLN2,MCU,MCUR1,MED13L,MEIS2,MEX3B,MEX3C,MGA,MGAT4A,MIB1,MIDEAS,MIF,MIOS,MLKL,MMP2,MMS19,MN1,MOGAT1,MPC2,MPHOSPH6,MSL1,MSL2,MSMO1,MT1A,MTCL2,MTSS1,MXD1,MYCN,MYH10,MYO1E,NAAA,NADK2,NAMPT,NCAM1,NCAPG,NCOA1,NCOA2,NCS1,NDUFAF6,NEDD4,NEK7,NELFA,NEO1,NEU4,NFATC1,NFE2L2,NFIB,NFIL3,NFKB1,NFKBIZ,NFYC,NHERF2,NHLH2,NKX2-2,NLGN1,NMT2,NOL4L,NPAS3,NPEPL1,NR1D2,NR3C2,NR4A2,NRIP1,NRROS,NSD1,NTMT1,NTRK1,NTRK2,NUAK1,OMA1,ONECUT1,OSBPL6,OTUD4,OXR1,P4HA1,PACS1,PACSIN2,PAK1,PAN3,PANX2,PARD6G,PATJ,PAX6,PBXIP1,PCBP2,PDE4DIP,PDE6B,PDGFA,PDGFRB,PDS5A,PDS5B,PEX7,PFKFB3,PGAP1,PHF10,PHF11,PHF21A,PHF3,PHIP,PIAS3,PIGP,PIK3R2,PIP4K2A,PISD,PKD2,PKDREJ,PKN3,PLD6,PLEKHA5,PLEKHN1,PLK2,PLK3,PLOD2,PLPP3,PLSCR2,POC5,POGZ,POLD1,POLE4,POLG,POM121C,POU2F1,PPARA,PPARGC1A,PPM1A,PPM1D,PPM1J,PPP1R16B,PPP3CA,PPP4R3A,PRC1,PRDM11,PRDM16,PRKAB2,PRKCA,PRKCE,PRMT2,PRNP,PRR12,PRSS23,PRXL2B,PSMA7,PTBP1,PTBP3,PTCH1,PTGR1,PTMA,PTPN12,PTPN2,PTPRE,PTPRS,PUM1,PUM2,PURA,PWWP3A,RAB10,RAB11FIP4,RAB31,RAB43,RAC3,RANBP9,RAP1GAP,RAP2B,RAPH1,RASL11A,RBFOX2,RCC1,RCOR1,RCOR2,RCOR3,REEP3,RELT,REPS1,RERG,REV1,REV3L,RFX2,RFX7,RFX8,RHBDF1,RHOBTB3,RHOF,RHOQ,RILP,RIN2,RIPK1,RNF115,RNF145,RNF24,RNU2-1,RNVU1-19,ROBO2,ROCK2,RORA,RPL10A,RPL7,RPN1,RPSA2,RRBP1,RSF1,RSRP1,RTN1,RUNDC3A-AS1,RUNX1T1,RXRG,RYK,SAMD4A,SAMD8,SAPCD2,SATB1,SATB2,SCAF11,SCAPER,SCARA3,SCMH1,SCX,SDC3,SEC24D,SEMA5A,SENP6,SEPTIN9,SERPINA3,SERPINB6,SERTAD2,SET,SETD7,SETD9,SEZ6,SFMBT1,SFPQ,SGMS1,SH3BGRL3,SH3RF1,SHISA2,SIM2,SIN3A,SIRT5,SKIL,SLC16A7,SLC25A22,SLC26A6,SLC2A4RG,SLC30A1,SLC46A1,SLC6A9,SLC9A1,SLC9B2,SLIT2,SLK,SMAD1,SMARCA2,SMARCC1,SMOX,SMURF2,SMYD2,SNAPC2,SNN,SNORA80B,SNX14,SNX5,SNX7,SNX9,SOX2,SP3,SPATS2L,SPC25,SPEN,SPIN1,SPINT2,SPIRE1,SPOP,SPTBN1,SRSF4,SSBP4,SSH2,SSX2IP,STARD13,STAT5A,STC2,STK17A,STK17B,STK3,STK35,STON1-GTF2A1L,STOX2,STT3B,STX10,SUPT3H,SYNDIG1,TAB2,TACC2,TAP1,TATDN2,TAX1BP3,TBC1D2B,TBCA,TBCC,TCF3,TCF7L2,TEAD1,TEKT3,TENT5B,TENT5C,TGFBR1,TGFBR3,TGIF1,THAP4,TIAL1,TIPARP,TLCD3B,TLK1,TLR3,TM7SF3,TMEM131L,TMEM170A,TMEM178A,TMEM235,TMEM38B,TMEM65,TMOD1,TMPO,TMX4,TNC,TNK2,TNPO1,TNRC18,TOMM6,TOX3,TP53BP2,TP53INP1,TP53INP2,TPCN2,TPGS1,TPPP,TPST1,TRABD2A,TRADD,TRAF3,TRIM24,TRIM8,TRIM9,TRNP1,TUBB3,UBA5,UBE2D2,UBE2E1,UBE2E3,UBQLN4,UBTF,UBXN2A,UCP3,UGCG,UIMC1,ULK2,UPK3A,USP10,USP13,USP22,USP24,USP25,USP3,USP47,USP7,VAX1,VDAC1,VEGFA,VEGFC,VOPP1,VPS13A,VPS13C,VPS26C,VRK1,WHAMM,WIPF1,WNK1,WNT7B,WRNIP1,YBX1,YWHAZ,YY1,ZBTB10,ZBTB18,ZBTB25,ZBTB44,ZBTB7B,ZC3H12C,ZC3H4,ZFAT,ZFHX3,ZFP36L2,ZFP64,ZFPM2,ZKSCAN2,ZMYM2,ZMYM5,ZNF20,ZNF219,ZNF250,ZNF292,ZNF334,ZNF362,ZNF366,ZNF367,ZNF395,ZNF428,ZNF521,ZNF541,ZNF544,ZNF583,ZNF608,ZNF618,ZNF660-ZNF197,ZNF675,ZNF704,ZNF726,ZNF775,ZNF786,ZNF827,ZNF90,ZNRF1,ZNRF2,ZPBP
p38MAPK events	0.995159	REAC	10	1294	1	0.000772798	0.1	REAC:R-HSA-171007	REAC:R-HSA-167044	MAPK14
Signaling by the B Cell Receptor (BCR)	0.995159	REAC	78	1294	7	0.00540958	0.0897436	REAC:R-HSA-983705	REAC:R-HSA-1280218	CUL1,FYN,ITPR2,NFATC1,NFKB1,PPP3CA,PSMA7
Signaling by FGFR1	0.995159	REAC	33	1294	3	0.00231839	0.0909091	REAC:R-HSA-5654736	REAC:R-HSA-190236	FLRT1,GAB1,TGFBR3
Serotonin Neurotransmitter Release Cycle	0.995159	REAC	10	1294	1	0.000772798	0.1	REAC:R-HSA-181429	REAC:R-HSA-112310	RIMS1
Signaling by ERBB2 ECD mutants	0.995159	REAC	10	1294	1	0.000772798	0.1	REAC:R-HSA-9665348	REAC:R-HSA-1227990	GAB1
TNF receptor superfamily (TNFSF) members mediating non-canonical NF-kB pathway	0.995159	REAC	10	1294	1	0.000772798	0.1	REAC:R-HSA-5676594	REAC:R-HSA-5668541	TRAF3
Pyruvate metabolism	0.995159	REAC	33	1294	3	0.00231839	0.0909091	REAC:R-HSA-70268	REAC:R-HSA-1428517	MPC2,RANBP9,VDAC1
Loss of function of MECP2 in Rett syndrome	0.995159	REAC	10	1294	1	0.000772798	0.1	REAC:R-HSA-9005891	REAC:R-HSA-9005895	SIN3A
Signaling by NOTCH2	0.995159	REAC	22	1294	2	0.0015456	0.0909091	REAC:R-HSA-1980145	REAC:R-HSA-157118	JAG1,MIB1
SUMOylation of immune response proteins	0.995159	REAC	10	1294	1	0.000772798	0.1	REAC:R-HSA-4755510	REAC:R-HSA-3108232	PIAS3
Acetylcholine Neurotransmitter Release Cycle	0.995159	REAC	10	1294	1	0.000772798	0.1	REAC:R-HSA-264642	REAC:R-HSA-112310	RIMS1
Norepinephrine Neurotransmitter Release Cycle	0.995159	REAC	10	1294	1	0.000772798	0.1	REAC:R-HSA-181430	REAC:R-HSA-112310	RIMS1
Constitutive Signaling by EGFRvIII	0.995159	REAC	10	1294	1	0.000772798	0.1	REAC:R-HSA-5637810	REAC:R-HSA-5637812	GAB1
Pervasive developmental disorders	0.995159	REAC	10	1294	1	0.000772798	0.1	REAC:R-HSA-9005895	REAC:R-HSA-9697154	SIN3A
Plasma lipoprotein assembly, remodeling, and clearance	0.995159	REAC	45	1294	4	0.00309119	0.0888889	REAC:R-HSA-174824	REAC:R-HSA-382551	ABCA1,AP2A2,APOC1,LCAT
RAF/MAP kinase cascade	0.995159	REAC	188	1294	17	0.0131376	0.0904255	REAC:R-HSA-5673001	REAC:R-HSA-5684996	ABHD17A,CAMK2D,FN1,FYN,IRS2,JAK2,KRAS,KSR1,MET,NCAM1,NRG2,PDGFRB,PIK3R2,PSMA7,RANBP9,SPTB,SPTBN1
Signaling by EGFRvIII in Cancer	0.995159	REAC	10	1294	1	0.000772798	0.1	REAC:R-HSA-5637812	REAC:R-HSA-1643713	GAB1
Signaling by CSF1 (M-CSF) in myeloid cells	0.995159	REAC	22	1294	2	0.0015456	0.0909091	REAC:R-HSA-9680350	REAC:R-HSA-1280215	FYN,KRAS
TP53 regulates transcription of several additional cell death genes whose specific roles in p53-dependent apoptosis remain uncertain	0.995159	REAC	10	1294	1	0.000772798	0.1	REAC:R-HSA-6803205	REAC:R-HSA-5633008	TP53BP2
Glutathione synthesis and recycling	0.995159	REAC	10	1294	1	0.000772798	0.1	REAC:R-HSA-174403	REAC:R-HSA-156590	GCLM
ALK mutants bind TKIs	0.995159	REAC	10	1294	1	0.000772798	0.1	REAC:R-HSA-9700645	REAC:R-HSA-9700206	FN1
Senescence-Associated Secretory Phenotype (SASP)	0.995159	REAC	89	1294	8	0.00618238	0.0898876	REAC:R-HSA-2559582	REAC:R-HSA-2559583	CDKN1B,CDKN2C,CDKN2D,H3C2,H3C7,H3C8,NFKB1,UBE2E1
Synthesis of PC	0.995159	REAC	22	1294	2	0.0015456	0.0909091	REAC:R-HSA-1483191	REAC:R-HSA-1483206	ACHE,SLC44A5
NF-kB is activated and signals survival	0.995159	REAC	10	1294	1	0.000772798	0.1	REAC:R-HSA-209560	REAC:R-HSA-193639	NFKB1
Response to metal ions	0.995159	REAC	10	1294	1	0.000772798	0.1	REAC:R-HSA-5660526	REAC:R-HSA-8953897	MT1A
Disorders of Developmental Biology	0.995159	REAC	10	1294	1	0.000772798	0.1	REAC:R-HSA-9675151	REAC:R-HSA-1643685	SIN3A
Disorders of Nervous System Development	0.995159	REAC	10	1294	1	0.000772798	0.1	REAC:R-HSA-9697154	REAC:R-HSA-9675151	SIN3A
carboxylic acid catabolic process	0.995307	GO:BP	155	1294	8	0.00618238	0.0516129	GO:0046395	GO:0016054,GO:0019752	ABCD3,ACOT7,ATP2B4,GLUD1,IRS2,LDHD,PEX7,PPARA
alcohol biosynthetic process	0.995307	GO:BP	96	1294	4	0.00309119	0.0416667	GO:0046165	GO:0006066,GO:0044283	CYP2R1,DKK3,ITPKB,MSMO1
organic acid catabolic process	0.995307	GO:BP	155	1294	8	0.00618238	0.0516129	GO:0016054	GO:0006082,GO:0044282	ABCD3,ACOT7,ATP2B4,GLUD1,IRS2,LDHD,PEX7,PPARA
cellular response to amino acid starvation	0.995307	GO:BP	42	1294	1	0.000772798	0.0238095	GO:0034198	GO:0009267,GO:1990928	MIOS
regulation of mitotic sister chromatid segregation	0.995307	GO:BP	42	1294	1	0.000772798	0.0238095	GO:0033047	GO:0000070,GO:0033045	SPC25
detection of chemical stimulus	0.995307	GO:BP	42	1294	1	0.000772798	0.0238095	GO:0009593	GO:0042221,GO:0051606	RTP4
amino acid catabolic process	0.995307	GO:BP	62	1294	2	0.0015456	0.0322581	GO:0009063	GO:0006520,GO:0009056	ATP2B4,GLUD1
nucleoside triphosphate metabolic process	0.995574	GO:BP	185	1294	10	0.00772798	0.0540541	GO:0009141	GO:0006753	ADK,AK4,BEND3,HDAC4,HIF1A,PFKFB3,PPARA,PRXL2C,RHOQ,UCK2
purine nucleoside triphosphate metabolic process	0.995574	GO:BP	171	1294	9	0.00695518	0.0526316	GO:0009144	GO:0009141	ADK,AK4,BEND3,HDAC4,HIF1A,PFKFB3,PPARA,PRXL2C,RHOQ
myeloid leukocyte mediated immunity	0.995574	GO:BP	43	1294	1	0.000772798	0.0232558	GO:0002444	GO:0002443	LGALS9
RNA-templated DNA biosynthetic process	0.995574	GO:BP	43	1294	1	0.000772798	0.0232558	GO:0006278	GO:0071897	CTNNB1
cellular respiration	0.995574	GO:BP	213	1294	12	0.00927357	0.056338	GO:0045333	GO:0015980	AK4,BID,HDAC4,HIF1A,IMMP2L,MPC2,PFKFB3,PPARA,PPARGC1A,PRDM16,PRXL2C,PUM2
RNA splicing, via transesterification reactions	0.995574	GO:BP	252	1294	15	0.011592	0.0595238	GO:0000375	GO:0008380	CELF1,CELF6,DDX17,HNRNPK,HNRNPL,KHDRBS1,LSM5,PTBP1,RBFOX2,RNU2-1,RNVU1-19,RSRP1,SCAF11,SFPQ,SRSF4
regulation of phagocytosis	0.995574	GO:BP	43	1294	1	0.000772798	0.0232558	GO:0050764	GO:0006909,GO:0030100	RAB31
ribosome assembly	0.995574	GO:BP	43	1294	1	0.000772798	0.0232558	GO:0042255	GO:0042254,GO:0140694	RPSA2
ATP metabolic process	0.995997	GO:BP	144	1294	7	0.00540958	0.0486111	GO:0046034	GO:0009150,GO:0009205	AK4,BEND3,HDAC4,HIF1A,PFKFB3,PPARA,PRXL2C
response to amino acid starvation	0.995997	GO:BP	44	1294	1	0.000772798	0.0227273	GO:1990928	GO:0042594	MIOS
secondary alcohol biosynthetic process	0.995997	GO:BP	44	1294	1	0.000772798	0.0227273	GO:1902653	GO:0046165,GO:1902652	MSMO1
amino acid biosynthetic process	0.995997	GO:BP	44	1294	1	0.000772798	0.0227273	GO:0008652	GO:0006520,GO:0009058	ATP2B4
cholesterol biosynthetic process	0.995997	GO:BP	44	1294	1	0.000772798	0.0227273	GO:0006695	GO:0008203,GO:0016126,GO:1902653	MSMO1
proteinogenic amino acid metabolic process	0.995997	GO:BP	82	1294	3	0.00231839	0.0365854	GO:0170039	GO:0006520,GO:0019752	ATP2B4,GLUD1,THAP4
endoplasmic reticulum to Golgi vesicle-mediated transport	0.996062	GO:BP	99	1294	4	0.00309119	0.040404	GO:0006888	GO:0046907,GO:0048193	GAS1,PGAP1,SEC24D,WHAMM
translational elongation	0.996062	GO:BP	65	1294	2	0.0015456	0.0307692	GO:0006414	GO:0006412,GO:0009059	EIF5A2,USP10
alpha-amino acid metabolic process	0.996062	GO:BP	115	1294	5	0.00386399	0.0434783	GO:1901605	GO:0006520,GO:0019752	ADSS1,ATP2B4,GCLM,GLUD1,THAP4
humoral immune response	0.996062	GO:BP	65	1294	2	0.0015456	0.0307692	GO:0006959	GO:0006955	AIRE,SUSD4
pyrimidine nucleotide metabolic process	0.996158	GO:BP	45	1294	1	0.000772798	0.0222222	GO:0006220	GO:0009117,GO:0072527	UCK2
regulation of mitotic sister chromatid separation	0.996158	GO:BP	45	1294	1	0.000772798	0.0222222	GO:0010965	GO:0051306,GO:1905818	SPC25
sterol metabolic process	0.996158	GO:BP	100	1294	4	0.00309119	0.04	GO:0016125	GO:0008202	ABCA1,APOC1,LCAT,MSMO1
site of DNA damage	0.996306	GO:CC	97	1294	6	0.00463679	0.0618557	GO:0090734	GO:0005694,GO:0110165	CHD1L,DMC1,EPC1,HELB,UBQLN4,UIMC1
guanyl-nucleotide exchange factor complex	0.996306	GO:CC	24	1294	1	0.000772798	0.0416667	GO:0032045	GO:0140535	DGKI
ciliary basal body	0.996306	GO:CC	258	1294	19	0.0146832	0.0736434	GO:0036064	GO:0005815,GO:0005929	AKT3,ATP2B4,CAMSAP2,CCDC14,CCSAP,CDKN1B,CTNNB1,DLG5,FANK1,JADE1,KMT5B,LUZP1,MAK,NFE2L2,PKD2,POGZ,PRKCA,RILP,SSX2IP
carbohydrate derivative metabolic process	0.996626	GO:BP	634	1294	45	0.0347759	0.0709779	GO:1901135	GO:0008152	ADCY6,ADK,ADSS1,AGO2,AK4,AMFR,B3GALNT2,B3GALT1,B3GNT4,BEND3,BMPR2,CRPPA,CTNNB1,FUCA2,GALNT1,GALNT14,GALNT2,GALNT7,GOLPH3,GPC1,GUCY1A2,GUCY1B1,HDAC4,HIF1A,ITGB8,LARGE1,MAN1A2,MGAT4A,NEU4,NFKB1,NT5C1A,PDE7A,PFKFB3,PGAP1,PIGP,PPARA,PRXL2C,RHOQ,RORA,RPN1,STT3B,TCF7L2,TPST1,UCK2,UGCG
organelle membrane contact site	0.996643	GO:CC	41	1294	2	0.0015456	0.0487805	GO:0044232	GO:0043226,GO:0110165	GRAMD1B,VPS13A
Metabolism of lipids	0.996881	REAC	500	1294	46	0.0355487	0.092	REAC:R-HSA-556833	REAC:R-HSA-1430728	ABCA1,ACHE,ACOT7,AGPAT3,ALOXE3,ARNT2,ARSB,CERS1,CHD9,CLOCK,CYP2R1,ELOVL6,FADS2,FASN,GDPD3,GRHL1,HACD2,KDSR,LCLAT1,MED13L,MOGAT1,MSMO1,MTMR3,NCOA1,NCOA2,NFYC,OSBPL6,PIK3R2,PIK3R3,PIP4K2A,PISD,PLD6,PLEKHA5,PLPP3,PPARA,PPARGC1A,PRKAB2,PRXL2B,PTGR1,RORA,SAMD8,SEC24D,SGMS1,SIN3A,SLC44A5,UGCG
L-amino acid metabolic process	0.997549	GO:BP	87	1294	3	0.00231839	0.0344828	GO:0170033	GO:1901605	ATP2B4,GLUD1,THAP4
tRNA modification	0.997549	GO:BP	68	1294	2	0.0015456	0.0294118	GO:0006400	GO:0008033,GO:0009451	GTDC1,GTPBP3
translation	0.997549	GO:BP	506	1294	34	0.0262751	0.0671937	GO:0006412	GO:0009059,GO:0019538,GO:0160307	AGO2,AIRE,ALKBH5,ATXN2,CARS1,CELF1,CNOT6L,CSDE1,CTIF,CYFIP1,DAP,DDX6,EIF4E3,EIF5A2,FOXO3,GTDC1,HABP4,IGF2BP2,KHDRBS1,LARP1B,LINC01962,PAIP2,PUM1,PUM2,PURA,RPL10A,RPL39L,RPL7,RPSA2,RRBP1,SAMD4A,TENT5B,USP10,YBX1
TORC1 signaling	0.997549	GO:BP	86	1294	3	0.00231839	0.0348837	GO:0038202	GO:0031929	MIOS,USP7,YWHAZ
positive regulation of DNA-templated transcription, elongation	0.997549	GO:BP	48	1294	1	0.000772798	0.0208333	GO:0032786	GO:0006354,GO:0032784,GO:0045893	CTNNB1
telomere maintenance via telomere lengthening	0.997549	GO:BP	48	1294	1	0.000772798	0.0208333	GO:0010833	GO:0000723	CTNNB1
mitotic sister chromatid separation	0.997549	GO:BP	47	1294	1	0.000772798	0.0212766	GO:0051306	GO:0000070,GO:0051304,GO:1903047	SPC25
purine ribonucleoside triphosphate metabolic process	0.997549	GO:BP	166	1294	8	0.00618238	0.0481928	GO:0009205	GO:0009144	AK4,BEND3,HDAC4,HIF1A,PFKFB3,PPARA,PRXL2C,RHOQ
generation of precursor metabolites and energy	0.997549	GO:BP	316	1294	19	0.0146832	0.0601266	GO:0006091	GO:0008152	AK4,ATG12,BID,CAVIN3,CXXC5,DYRK2,HDAC4,HIF1A,IL6ST,IMMP2L,IRS2,KHK,MPC2,PFKFB3,PPARA,PPARGC1A,PRDM16,PRXL2C,PUM2
protein biosynthetic process	0.997549	GO:BP	506	1294	34	0.0262751	0.0671937	GO:0160307	GO:0009059,GO:0010467,GO:0019538	AGO2,AIRE,ALKBH5,ATXN2,CARS1,CELF1,CNOT6L,CSDE1,CTIF,CYFIP1,DAP,DDX6,EIF4E3,EIF5A2,FOXO3,GTDC1,HABP4,IGF2BP2,KHDRBS1,LARP1B,LINC01962,PAIP2,PUM1,PUM2,PURA,RPL10A,RPL39L,RPL7,RPSA2,RRBP1,SAMD4A,TENT5B,USP10,YBX1
RNA 3'-end processing	0.997904	GO:BP	70	1294	2	0.0015456	0.0285714	GO:0031123	GO:0006396	BARD1,FBLL1
positive regulation of transcription initiation by RNA polymerase II	0.997904	GO:BP	49	1294	1	0.000772798	0.0204082	GO:0060261	GO:0006367,GO:0045944,GO:0060260,GO:2000144	NFKB1
purine nucleoside triphosphate biosynthetic process	0.99796	GO:BP	71	1294	2	0.0015456	0.028169	GO:0009145	GO:0009142,GO:0009144	ADK,PPARA
nucleoside phosphate metabolic process	0.99796	GO:BP	436	1294	28	0.0216383	0.0642202	GO:0006753	GO:0006796,GO:0019637,GO:0055086	ACOT7,ADCY6,ADK,ADSS1,AK4,BEND3,CD38,ELOVL6,ENTPD2,FASN,GUCY1A2,GUCY1B1,HACD2,HDAC4,HIF1A,MPC2,NADK2,NAMPT,NT5C1A,PDE7A,PFKFB3,PPARA,PRXL2C,RHOQ,RORA,SLC25A22,TPST1,UCK2
sterol biosynthetic process	0.99796	GO:BP	50	1294	1	0.000772798	0.02	GO:0016126	GO:0006694,GO:0016125	MSMO1
RNA splicing	0.99796	GO:BP	360	1294	22	0.0170015	0.0611111	GO:0008380	GO:0006396	CELF1,CELF6,DDX17,HABP4,HNRNPK,HNRNPL,ILDR2,KHDRBS1,LSM5,PPARGC1A,PTBP1,PTBP3,RBFOX2,RNU2-1,RNVU1-19,RSRP1,SCAF11,SFPQ,SRSF4,SUPT3H,USP22,YBX1
modified amino acid metabolic process	0.99796	GO:BP	107	1294	4	0.00309119	0.0373832	GO:0006575	GO:0008152	CTSB,GCLM,NFE2L2,SLC46A1
Metabolism of vitamins and cofactors	0.998071	REAC	134	1294	12	0.00927357	0.0895522	REAC:R-HSA-196854	REAC:R-HSA-1430728	AGRN,CD38,FASN,GCHFR,GPC1,LRP12,LRP8,NADK2,NAMPT,SDC3,SLC23A2,SLC46A1
Synthesis of DNA	0.998071	REAC	101	1294	9	0.00695518	0.0891089	REAC:R-HSA-69239	REAC:R-HSA-69242,REAC:R-HSA-69306	CCNE2,CDT1,CUL1,DNA2,GINS1,POLD1,POLE4,PSMA7,UBE2E1
mRNA processing	0.99809	GO:BP	387	1294	24	0.0185471	0.0620155	GO:0006397	GO:0006396,GO:0016071	ADARB2,ALKBH5,BARD1,CELF1,CELF6,CNOT6L,DDX17,HABP4,HNRNPK,HNRNPL,KHDRBS1,LSM5,PAN3,PPARGC1A,PTBP1,PTBP3,RBFOX2,RNU2-1,RNVU1-19,RSRP1,SCAF11,SFPQ,SRSF4,YBX1
microtubule organizing center	0.998393	GO:CC	711	1294	58	0.0448223	0.0815752	GO:0005815	GO:0015630,GO:0110165	AGBL3,AKT3,ATP2B4,AXIN2,CAMSAP2,CCDC14,CCDC28B,CCDC92,CCNE2,CCNJ,CCSAP,CD2AP,CDH23,CDKN1B,CEP70,CEP85L,CLIC4,CTNNB1,DCDC2,DLG5,ECPAS,EVI5,FANK1,ITSN2,JADE1,KIF13A,KIF5B,KMT5B,LRRC7,LUZP1,MAK,MAPRE2,MARCKS,MIB1,MMS19,NEK7,NFE2L2,PACSIN2,PAK1,PATJ,PDE4DIP,PKD2,PLK2,PLK3,POC5,POGZ,PPP4R3A,PRKCA,RAB11FIP4,RILP,ROCK2,SSX2IP,STK3,TACC2,TAP1,TENT5C,TPGS1,TPPP
proteasome complex	0.998393	GO:CC	57	1294	3	0.00231839	0.0526316	GO:0000502	GO:0140535,GO:1905369	ECPAS,PSMA7,UBQLN4
sex chromosome	0.998393	GO:CC	25	1294	1	0.000772798	0.04	GO:0000803	GO:0005694	SMARCC1
lumenal side of membrane	0.998393	GO:CC	25	1294	1	0.000772798	0.04	GO:0098576	GO:0098552	PKD2
flavin adenine dinucleotide binding	0.998498	GO:MF	52	1294	1	0.000772798	0.0192308	GO:0050660	GO:0000166,GO:0043168	LDHD
tRNA binding	0.998729	GO:MF	56	1294	1	0.000772798	0.0178571	GO:0000049	GO:0003723	CARS1
unfolded protein binding	0.998729	GO:MF	79	1294	2	0.0015456	0.0253165	GO:0051082	GO:0005515	CHAF1B,CRYAB
ribonucleoprotein complex binding	0.998729	GO:MF	133	1294	5	0.00386399	0.037594	GO:0043021	GO:0044877	CSDE1,DAP,EIF5A2,EZH2,HABP4
ribosomal large subunit biogenesis	0.999021	GO:BP	53	1294	1	0.000772798	0.0188679	GO:0042273	GO:0022613,GO:0042254	RPL7
protein-RNA complex organization	0.999021	GO:BP	188	1294	9	0.00695518	0.0478723	GO:0071826	GO:0043933	AGO2,CELF1,CELF6,KIF5B,RNU2-1,RNVU1-19,RPSA2,RSRP1,SCAF11
organophosphate metabolic process	0.999021	GO:BP	716	1294	50	0.0386399	0.0698324	GO:0019637	GO:0006793	ACOT7,ADCY6,ADK,ADSS1,AGPAT3,AK4,APOC1,BEND3,CD38,DGKH,DGKI,ELOVL6,ENTPD2,FASN,GDPD3,GUCY1A2,GUCY1B1,HACD2,HDAC4,HIF1A,ITPKB,LCAT,LCLAT1,MPC2,MTMR3,NAAA,NADK2,NAMPT,NT5C1A,PDE7A,PDGFA,PFKFB3,PGAP1,PIGP,PIK3R3,PIP4K2A,PISD,PLPP3,PPARA,PRXL2C,RHOQ,RORA,SAMD8,SGMS1,SLC25A22,SLC44A5,TMEM38B,TPST1,TTC7A,UCK2
ribonucleoside triphosphate biosynthetic process	0.999022	GO:BP	75	1294	2	0.0015456	0.0266667	GO:0009201	GO:0009142	PPARA,UCK2
positive regulation of DNA-templated transcription initiation	0.999199	GO:BP	54	1294	1	0.000772798	0.0185185	GO:2000144	GO:0006352,GO:0045893,GO:2000142	NFKB1
catalytic activity, acting on RNA	0.999341	GO:MF	305	1294	15	0.011592	0.0491803	GO:0140098	GO:0140640	ADARB2,AGO2,ALKBH5,CARS1,CNOT6L,DDX17,DDX6,DHX58,FBLL1,GTDC1,LACTB2,MOV10L1,PAN3,PLD6,ZC3H12C
structural constituent of ribosome	0.999341	GO:MF	124	1294	4	0.00309119	0.0322581	GO:0003735	GO:0005198	RPL10A,RPL39L,RPL7,RPSA2
catalytic activity, acting on a tRNA	0.999341	GO:MF	117	1294	3	0.00231839	0.025641	GO:0140101	GO:0140098	ADARB2,CARS1,GTDC1
nucleobase-containing small molecule metabolic process	0.999766	GO:BP	453	1294	28	0.0216383	0.0618102	GO:0055086	GO:0006139,GO:0044281	ACOT7,ADCY6,ADK,ADSS1,AK4,BEND3,CD38,ELOVL6,ENTPD2,FASN,GUCY1A2,GUCY1B1,HACD2,HDAC4,HIF1A,MPC2,NADK2,NAMPT,NT5C1A,PDE7A,PFKFB3,PPARA,PRXL2C,RHOQ,RORA,SLC25A22,TPST1,UCK2
RNA modification	0.999766	GO:BP	115	1294	4	0.00309119	0.0347826	GO:0009451	GO:0016070,GO:0043412	ADARB2,FBLL1,GTDC1,GTPBP3
protein-RNA complex assembly	0.999766	GO:BP	180	1294	8	0.00618238	0.0444444	GO:0022618	GO:0022613,GO:0065003,GO:0071826	AGO2,CELF1,CELF6,RNU2-1,RNVU1-19,RPSA2,RSRP1,SCAF11
positive regulation of lipid biosynthetic process	0.999766	GO:BP	57	1294	1	0.000772798	0.0175439	GO:0046889	GO:0008610,GO:0009891,GO:0045834,GO:0046890	PPARA
DNA Repair	0.999998	REAC	252	1294	14	0.0108192	0.0555556	REAC:R-HSA-73894	REAC:0000000	ALKBH5,BARD1,CHD1L,COPS7B,DNA2,PIAS3,POLD1,POLE4,REV1,REV3L,UIMC1,USP10,USP7,YY1
Signaling by CTNNB1 phospho-site mutants	0.999998	REAC	14	1294	1	0.000772798	0.0714286	REAC:R-HSA-4839743	REAC:R-HSA-4791275	CTNNB1
Signaling by EGFR in Cancer	0.999998	REAC	19	1294	1	0.000772798	0.0526316	REAC:R-HSA-1643713	REAC:R-HSA-5663202	GAB1
Signaling by ERBB2 TMD/JMD mutants	0.999998	REAC	12	1294	1	0.000772798	0.0833333	REAC:R-HSA-9665686	REAC:R-HSA-1227990	NRG2
DARPP-32 events	0.999998	REAC	19	1294	1	0.000772798	0.0526316	REAC:R-HSA-180024	REAC:R-HSA-111885	PPP3CA
DNA Damage Recognition in GG-NER	0.999998	REAC	31	1294	2	0.0015456	0.0645161	REAC:R-HSA-5696394	REAC:R-HSA-5696399	COPS7B,YY1
DNA Damage/Telomere Stress Induced Senescence	0.999998	REAC	55	1294	4	0.00309119	0.0727273	REAC:R-HSA-2559586	REAC:R-HSA-2559583	CCNE2,CDKN1B,H1-3,HIRA
DNA Double Strand Break Response	0.999998	REAC	60	1294	2	0.0015456	0.0333333	REAC:R-HSA-5693606	REAC:R-HSA-5693532	BARD1,UIMC1
DNA Double-Strand Break Repair	0.999998	REAC	124	1294	5	0.00386399	0.0403226	REAC:R-HSA-5693532	REAC:R-HSA-73894	BARD1,DNA2,POLD1,POLE4,UIMC1
Cytosolic tRNA aminoacylation	0.999998	REAC	20	1294	1	0.000772798	0.05	REAC:R-HSA-379716	REAC:R-HSA-379724	CARS1
DNA Replication	0.999998	REAC	151	1294	13	0.0100464	0.0860927	REAC:R-HSA-69306	REAC:0000000	CCNE2,CDC7,CDT1,CUL1,DNA2,GINS1,H3C2,H3C7,H3C8,POLD1,POLE4,PSMA7,UBE2E1
DNA Replication Pre-Initiation	0.999998	REAC	128	1294	8	0.00618238	0.0625	REAC:R-HSA-69002	REAC:R-HSA-69306	CDC7,CDT1,H3C2,H3C7,H3C8,POLE4,PSMA7,UBE2E1
Conversion from APC/C:Cdc20 to APC/C:Cdh1 in late anaphase	0.999998	REAC	19	1294	1	0.000772798	0.0526316	REAC:R-HSA-176407	REAC:R-HSA-174143	UBE2E1
Cooperation of Prefoldin and TriC/CCT in actin and tubulin folding	0.999998	REAC	18	1294	1	0.000772798	0.0555556	REAC:R-HSA-389958	REAC:R-HSA-390466	TUBB3
Cross-presentation of soluble exogenous antigens (endosomes)	0.999998	REAC	38	1294	1	0.000772798	0.0263158	REAC:R-HSA-1236978	REAC:R-HSA-1236975	PSMA7
Cyclin A:Cdk2-associated events at S phase entry	0.999998	REAC	72	1294	5	0.00386399	0.0694444	REAC:R-HSA-69656	REAC:R-HSA-69242	AKT3,CCNE2,CDKN1B,CUL1,PSMA7
Cyclin E associated events during G1/S transition	0.999998	REAC	70	1294	5	0.00386399	0.0714286	REAC:R-HSA-69202	REAC:R-HSA-69206	AKT3,CCNE2,CDKN1B,CUL1,PSMA7
Cytosolic sulfonation of small molecules	0.999998	REAC	13	1294	1	0.000772798	0.0769231	REAC:R-HSA-156584	REAC:R-HSA-156580	TPST1
Degradation of DVL	0.999998	REAC	50	1294	1	0.000772798	0.02	REAC:R-HSA-4641258	REAC:R-HSA-201681	PSMA7
Differentiation of Keratinocytes in Interfollicular Epidermis in Mammalian Skin	0.999998	REAC	13	1294	1	0.000772798	0.0769231	REAC:R-HSA-9725554	REAC:R-HSA-9734779	KRT5
Diseases of DNA Double-Strand Break Repair	0.999998	REAC	30	1294	2	0.0015456	0.0666667	REAC:R-HSA-9675136	REAC:R-HSA-9675135	BARD1,DNA2
Defective TPR may confer susceptibility towards thyroid papillary carcinoma (TPC)	0.999998	REAC	22	1294	1	0.000772798	0.0454545	REAC:R-HSA-5619107	REAC:R-HSA-5619102	POM121C
Separation of Sister Chromatids	0.999998	REAC	149	1294	9	0.00695518	0.0604027	REAC:R-HSA-2467813	REAC:R-HSA-68882	AHCTF1,CENPO,DYNC1I1,PDS5A,PDS5B,PSMA7,SPC25,TUBB3,UBE2E1
Sialic acid metabolism	0.999998	REAC	24	1294	1	0.000772798	0.0416667	REAC:R-HSA-4085001	REAC:R-HSA-446219	NEU4
Defective homologous recombination repair (HRR) due to BRCA2 loss of function	0.999998	REAC	30	1294	2	0.0015456	0.0666667	REAC:R-HSA-9701190	REAC:R-HSA-9675136	BARD1,DNA2
Defective pyroptosis	0.999998	REAC	55	1294	4	0.00309119	0.0727273	REAC:R-HSA-9710421	REAC:R-HSA-9645723	EZH2,H3C2,H3C7,H3C8
Degradation of AXIN	0.999998	REAC	47	1294	3	0.00231839	0.0638298	REAC:R-HSA-4641257	REAC:R-HSA-201681	AXIN2,PSMA7,SMURF2
Signaling by FGFR3 in disease	0.999998	REAC	12	1294	1	0.000772798	0.0833333	REAC:R-HSA-5655332	REAC:R-HSA-1226099	GAB1
Degradation of GLI1 by the proteasome	0.999998	REAC	51	1294	2	0.0015456	0.0392157	REAC:R-HSA-5610780	REAC:R-HSA-5610787	CUL1,PSMA7
Degradation of GLI2 by the proteasome	0.999998	REAC	51	1294	2	0.0015456	0.0392157	REAC:R-HSA-5610783	REAC:R-HSA-5610787	CUL1,PSMA7
Degradation of beta-catenin by the destruction complex	0.999998	REAC	74	1294	6	0.00463679	0.0810811	REAC:R-HSA-195253	REAC:R-HSA-195721	CTBP1,CTNNB1,CUL1,FRAT1,PSMA7,TCF7L2
Defective CFTR causes cystic fibrosis	0.999998	REAC	52	1294	1	0.000772798	0.0192308	REAC:R-HSA-5678895	REAC:R-HSA-5619084	PSMA7
DNA methylation	0.999998	REAC	49	1294	3	0.00231839	0.0612245	REAC:R-HSA-5334118	REAC:R-HSA-212165	H3C2,H3C7,H3C8
Deadenylation of mRNA	0.999998	REAC	24	1294	2	0.0015456	0.0833333	REAC:R-HSA-429947	REAC:R-HSA-429914	CNOT6L,PAN3
Deadenylation-dependent mRNA decay	0.999998	REAC	50	1294	4	0.00309119	0.08	REAC:R-HSA-429914	REAC:R-HSA-8953854	CNOT6L,DDX6,LSM5,PAN3
Dectin-1 mediated noncanonical NF-kB signaling	0.999998	REAC	52	1294	2	0.0015456	0.0384615	REAC:R-HSA-5607761	REAC:R-HSA-5607764	CUL1,PSMA7
Chk1/Chk2(Cds1) mediated inactivation of Cyclin B:Cdk1 complex	0.999998	REAC	12	1294	1	0.000772798	0.0833333	REAC:R-HSA-75035	REAC:R-HSA-69473	YWHAZ
Cellular Senescence	0.999998	REAC	155	1294	13	0.0100464	0.083871	REAC:R-HSA-2559583	REAC:R-HSA-2262752	CCNE2,CDKN1B,CDKN2C,CDKN2D,EZH2,H1-3,H3C2,H3C7,H3C8,HIRA,MAPK14,NFKB1,UBE2E1
Cellular response to chemical stress	0.999998	REAC	156	1294	13	0.0100464	0.0833333	REAC:R-HSA-9711123	REAC:R-HSA-2262752	AKT3,CHD9,CUL1,FBXL17,GCLM,NCOA1,NCOA2,NFE2L2,NFKB1,PDGFA,PPARA,PSMA7,SIN3A
Cellular response to heat stress	0.999998	REAC	61	1294	3	0.00231839	0.0491803	REAC:R-HSA-3371556	REAC:R-HSA-2262752	CAMK2D,CRYAB,POM121C
Cellular response to hypoxia	0.999998	REAC	64	1294	4	0.00309119	0.0625	REAC:R-HSA-1234174	REAC:R-HSA-2262752	HIF1A,PSMA7,UBE2D2,VEGFA
Cellular response to starvation	0.999998	REAC	116	1294	4	0.00309119	0.0344828	REAC:R-HSA-9711097	REAC:R-HSA-2262752	MIOS,RPL10A,RPL39L,RPL7
Cellular responses to stimuli	0.999998	REAC	605	1294	49	0.0378671	0.0809917	REAC:R-HSA-8953897	REAC:0000000	AKT3,CAMK2D,CAPZA2,CCNE2,CDKN1B,CDKN2C,CDKN2D,CHD9,CLOCK,CRYAB,CUL1,DYNC1I1,EZH2,FBXL17,FKBP14,GCLM,H1-3,H3C2,H3C7,H3C8,HIF1A,HIRA,MAPK14,MIOS,MT1A,NCOA1,NCOA2,NFE2L2,NFKB1,NFYC,NR3C2,NRIP1,OMA1,PDGFA,POM121C,PPARA,PPARGC1A,PSMA7,RORA,RPL10A,RPL39L,RPL7,SIN3A,SLC46A1,TATDN2,TUBB3,UBE2D2,UBE2E1,VEGFA
Cellular responses to stress	0.999998	REAC	595	1294	48	0.0370943	0.0806723	REAC:R-HSA-2262752	REAC:R-HSA-8953897	AKT3,CAMK2D,CAPZA2,CCNE2,CDKN1B,CDKN2C,CDKN2D,CHD9,CLOCK,CRYAB,CUL1,DYNC1I1,EZH2,FBXL17,FKBP14,GCLM,H1-3,H3C2,H3C7,H3C8,HIF1A,HIRA,MAPK14,MIOS,NCOA1,NCOA2,NFE2L2,NFKB1,NFYC,NR3C2,NRIP1,OMA1,PDGFA,POM121C,PPARA,PPARGC1A,PSMA7,RORA,RPL10A,RPL39L,RPL7,SIN3A,SLC46A1,TATDN2,TUBB3,UBE2D2,UBE2E1,VEGFA
Centrosome maturation	0.999998	REAC	59	1294	1	0.000772798	0.0169492	REAC:R-HSA-380287	REAC:R-HSA-69275	CEP70
Signaling by FGFR3	0.999998	REAC	26	1294	1	0.000772798	0.0384615	REAC:R-HSA-5654741	REAC:R-HSA-190236	GAB1
Cholesterol biosynthesis	0.999998	REAC	18	1294	1	0.000772798	0.0555556	REAC:R-HSA-191273	REAC:R-HSA-8957322	MSMO1
Cargo concentration in the ER	0.999998	REAC	26	1294	2	0.0015456	0.0769231	REAC:R-HSA-5694530	REAC:R-HSA-199977	CNIH3,SEC24D
Cargo recognition for clathrin-mediated endocytosis	0.999998	REAC	79	1294	5	0.00386399	0.0632911	REAC:R-HSA-8856825	REAC:R-HSA-8856828	AP2A2,COPS7B,FCHO2,ITSN2,REPS1
Cargo trafficking to the periciliary membrane	0.999998	REAC	36	1294	2	0.0015456	0.0555556	REAC:R-HSA-5620920	REAC:R-HSA-5617833	EXOC6,PKD2
Carnitine shuttle	0.999998	REAC	12	1294	1	0.000772798	0.0833333	REAC:R-HSA-200425	REAC:R-HSA-8978868	PRKAB2
Cdc20:Phospho-APC/C mediated degradation of Cyclin A	0.999998	REAC	65	1294	2	0.0015456	0.0307692	REAC:R-HSA-174184	REAC:R-HSA-179419	PSMA7,UBE2E1
Cell Cycle	0.999998	REAC	511	1294	41	0.0316847	0.0802348	REAC:R-HSA-1640170	REAC:0000000	AHCTF1,AKT3,BARD1,CCNE2,CDC7,CDKN1B,CDKN2C,CDKN2D,CDT1,CENPO,CEP70,CHMP7,CUL1,DMC1,DNA2,DYNC1I1,GINS1,H3C2,H3C7,H3C8,JAK2,NCAPG,NEK7,PDS5A,PDS5B,POLD1,POLE4,POM121C,PPP2R2D,PRKCA,PSMA7,RCC1,RSF1,SET,SPC25,TNPO1,TUBB3,UBE2E1,UIMC1,VRK1,YWHAZ
Cell Cycle Checkpoints	0.999998	REAC	230	1294	13	0.0100464	0.0565217	REAC:R-HSA-69620	REAC:R-HSA-1640170	AHCTF1,BARD1,CCNE2,CDC7,CDKN1B,CENPO,DNA2,DYNC1I1,PSMA7,SPC25,UBE2E1,UIMC1,YWHAZ
Constitutive Signaling by Ligand-Responsive EGFR Cancer Variants	0.999998	REAC	14	1294	1	0.000772798	0.0714286	REAC:R-HSA-1236382	REAC:R-HSA-5637815	GAB1
Signaling by FGFR4	0.999998	REAC	27	1294	1	0.000772798	0.037037	REAC:R-HSA-5654743	REAC:R-HSA-190236	GAB1
Signaling by FLT3 ITD and TKD mutants	0.999998	REAC	11	1294	1	0.000772798	0.0909091	REAC:R-HSA-9703648	REAC:R-HSA-9682385	STAT5A
Signaling by GSK3beta mutants	0.999998	REAC	14	1294	1	0.000772798	0.0714286	REAC:R-HSA-5339716	REAC:R-HSA-4791275	CTNNB1
Signaling by Hedgehog	0.999998	REAC	119	1294	9	0.00695518	0.0756303	REAC:R-HSA-5358351	REAC:R-HSA-162582	ADCY6,CUL1,GAS1,GNAS,PSMA7,PTCH1,SMURF2,SPOP,TUBB3
Signaling by Hippo	0.999998	REAC	16	1294	1	0.000772798	0.0625	REAC:R-HSA-2028269	REAC:R-HSA-162582	STK3
Signaling by Insulin receptor	0.999998	REAC	51	1294	3	0.00231839	0.0588235	REAC:R-HSA-74752	REAC:R-HSA-9006934	GAB1,IRS2,PIK3R2
Complex I biogenesis	0.999998	REAC	43	1294	1	0.000772798	0.0232558	REAC:R-HSA-6799198	REAC:R-HSA-611105	NDUFAF6
Condensation of Prophase Chromosomes	0.999998	REAC	53	1294	4	0.00309119	0.0754717	REAC:R-HSA-2299718	REAC:R-HSA-68875	H3C2,H3C7,H3C8,SET
Developmental Cell Lineages of the Integumentary System	0.999998	REAC	13	1294	1	0.000772798	0.0769231	REAC:R-HSA-9734779	REAC:R-HSA-9734767	KRT5
Chromatin modifications during the maternal to zygotic transition (MZT)	0.999998	REAC	53	1294	3	0.00231839	0.0566038	REAC:R-HSA-9821002	REAC:R-HSA-9816359	H3C2,H3C7,H3C8
Chromosome Maintenance	0.999998	REAC	96	1294	4	0.00309119	0.0416667	REAC:R-HSA-73886	REAC:R-HSA-1640170	CENPO,DNA2,POLD1,RSF1
Cilium Assembly	0.999998	REAC	153	1294	6	0.00463679	0.0392157	REAC:R-HSA-5617833	REAC:R-HSA-1852241	CEP70,DYNLT5,EXOC6,PKD2,TNPO1,TUBB3
Class I peroxisomal membrane protein import	0.999998	REAC	14	1294	1	0.000772798	0.0714286	REAC:R-HSA-9603798	REAC:R-HSA-9609507	ABCD3
Clathrin-mediated endocytosis	0.999998	REAC	113	1294	7	0.00540958	0.0619469	REAC:R-HSA-8856828	REAC:R-HSA-199991	AP2A2,COPS7B,FCHO2,ITSN2,PACSIN2,REPS1,SNX9
Signaling by NODAL	0.999998	REAC	14	1294	1	0.000772798	0.0714286	REAC:R-HSA-1181150	REAC:R-HSA-1266738	FOXO3
Signaling by NOTCH	0.999998	REAC	173	1294	13	0.0100464	0.0751445	REAC:R-HSA-157118	REAC:R-HSA-162582	AGO2,CUL1,H3C2,H3C7,H3C8,HDAC4,HEY1,HIF1A,JAG1,MIB1,PSMA7,YBX1,YWHAZ
Signaling by FGFR2 in disease	0.999998	REAC	22	1294	1	0.000772798	0.0454545	REAC:R-HSA-5655253	REAC:R-HSA-1226099	GAB1
SIRT1 negatively regulates rRNA expression	0.999998	REAC	50	1294	3	0.00231839	0.06	REAC:R-HSA-427359	REAC:R-HSA-5250941	H3C2,H3C7,H3C8
Eukaryotic Translation Initiation	0.999998	REAC	89	1294	3	0.00231839	0.0337079	REAC:R-HSA-72613	REAC:R-HSA-72766	RPL10A,RPL39L,RPL7
Eukaryotic Translation Termination	0.999998	REAC	69	1294	3	0.00231839	0.0434783	REAC:R-HSA-72764	REAC:R-HSA-72766	RPL10A,RPL39L,RPL7
Export of Viral Ribonucleoproteins from Nucleus	0.999998	REAC	23	1294	1	0.000772798	0.0434783	REAC:R-HSA-168274	REAC:R-HSA-168255	POM121C
Extension of Telomeres	0.999998	REAC	38	1294	2	0.0015456	0.0526316	REAC:R-HSA-180786	REAC:R-HSA-157579	DNA2,POLD1
FBXL7 down-regulates AURKA during mitotic entry and in early mitosis	0.999998	REAC	48	1294	2	0.0015456	0.0416667	REAC:R-HSA-8854050	REAC:R-HSA-69275	CUL1,PSMA7
SARS-CoV-2-host interactions	0.999998	REAC	139	1294	8	0.00618238	0.057554	REAC:R-HSA-9705683	REAC:R-HSA-9694516	AKT3,B2M,PATJ,POM121C,SEC24D,TAB2,TRAF3,YWHAZ
SCF(Skp2)-mediated degradation of p27/p21	0.999998	REAC	51	1294	4	0.00309119	0.0784314	REAC:R-HSA-187577	REAC:R-HSA-69202,REAC:R-HSA-69656	CCNE2,CDKN1B,CUL1,PSMA7
SCF-beta-TrCP mediated degradation of Emi1	0.999998	REAC	48	1294	2	0.0015456	0.0416667	REAC:R-HSA-174113	REAC:R-HSA-176408	CUL1,PSMA7
Eukaryotic Translation Elongation	0.999998	REAC	68	1294	3	0.00231839	0.0441176	REAC:R-HSA-156842	REAC:R-HSA-72766	RPL10A,RPL39L,RPL7
SLC transporter disorders	0.999998	REAC	52	1294	1	0.000772798	0.0192308	REAC:R-HSA-5619102	REAC:R-HSA-5619115	POM121C
SLC-mediated transmembrane transport	0.999998	REAC	121	1294	8	0.00618238	0.0661157	REAC:R-HSA-425407	REAC:R-HSA-382551	SLC16A7,SLC25A22,SLC26A6,SLC30A1,SLC41A1,SLC44A5,SLC6A9,SLC9A1
SLC-mediated transport of inorganic anions	0.999998	REAC	14	1294	1	0.000772798	0.0714286	REAC:R-HSA-9958790	REAC:R-HSA-425407	SLC26A6
Retrograde transport at the Trans-Golgi-Network	0.999998	REAC	41	1294	3	0.00231839	0.0731707	REAC:R-HSA-6811440	REAC:R-HSA-6811442	RAB43,RHOBTB3,STX10
Rev-mediated nuclear export of HIV RNA	0.999998	REAC	26	1294	2	0.0015456	0.0769231	REAC:R-HSA-165054	REAC:R-HSA-162599,REAC:R-HSA-177243	POM121C,RCC1
Endosomal Sorting Complex Required For Transport (ESCRT)	0.999998	REAC	24	1294	1	0.000772798	0.0416667	REAC:R-HSA-917729	REAC:R-HSA-199991	CHMP7
Energy dependent regulation of mTOR by LKB1-AMPK	0.999998	REAC	23	1294	2	0.0015456	0.0869565	REAC:R-HSA-380972	REAC:R-HSA-165159	PPM1A,PRKAB2
Epigenetic regulation by WDR5-containing histone modifying complexes	0.999998	REAC	32	1294	2	0.0015456	0.0625	REAC:R-HSA-9917777	REAC:R-HSA-212165	KANSL1,KMT2C
Formation of RNA Pol II elongation complex	0.999998	REAC	39	1294	1	0.000772798	0.025641	REAC:R-HSA-112382	REAC:R-HSA-75955	NELFA
Formation of the HIV-1 Early Elongation Complex	0.999998	REAC	21	1294	1	0.000772798	0.047619	REAC:R-HSA-167158	REAC:R-HSA-167169	NELFA
Formation of the cornified envelope	0.999998	REAC	12	1294	1	0.000772798	0.0833333	REAC:R-HSA-6809371	REAC:R-HSA-6805567	KRT5
Formation of tubulin folding intermediates by CCT/TriC	0.999998	REAC	13	1294	1	0.000772798	0.0769231	REAC:R-HSA-389960	REAC:R-HSA-389958	TUBB3
Fatty acid metabolism	0.999998	REAC	102	1294	9	0.00695518	0.0882353	REAC:R-HSA-8978868	REAC:R-HSA-556833	ACOT7,ALOXE3,ELOVL6,FADS2,FASN,HACD2,PRKAB2,PRXL2B,PTGR1
Formation of Fibrin Clot (Clotting Cascade)	0.999998	REAC	13	1294	1	0.000772798	0.0769231	REAC:R-HSA-140877	REAC:R-HSA-109582	F3
Formation of HIV elongation complex in the absence of HIV Tat	0.999998	REAC	29	1294	1	0.000772798	0.0344828	REAC:R-HSA-167152	REAC:R-HSA-167172	NELFA
Formation of HIV-1 elongation complex containing HIV-1 Tat	0.999998	REAC	29	1294	1	0.000772798	0.0344828	REAC:R-HSA-167200	REAC:R-HSA-167246	NELFA
Formation of Incision Complex in GG-NER	0.999998	REAC	36	1294	2	0.0015456	0.0555556	REAC:R-HSA-5696395	REAC:R-HSA-5696399	CHD1L,PIAS3
Epigenetic regulation of gene expression	0.999998	REAC	190	1294	15	0.011592	0.0789474	REAC:R-HSA-212165	REAC:R-HSA-74160	ARID1B,BAZ2A,BCL7A,DEK,EZH2,H3C2,H3C7,H3C8,KANSL1,KMT2C,MBD3,SIN3A,SMARCA2,SMARCC1,UBTF
FCERI mediated MAPK activation	0.999998	REAC	21	1294	1	0.000772798	0.047619	REAC:R-HSA-2871796	REAC:R-HSA-2454202	PAK1
FCERI mediated NF-kB activation	0.999998	REAC	66	1294	5	0.00386399	0.0757576	REAC:R-HSA-2871837	REAC:R-HSA-2454202	CUL1,NFKB1,PSMA7,TAB2,UBE2D2
FCGR3A-mediated phagocytosis	0.999998	REAC	44	1294	3	0.00231839	0.0681818	REAC:R-HSA-9664422	REAC:R-HSA-9664417	CYFIP1,FYN,WIPF1
SARS-CoV-1 Infection	0.999998	REAC	103	1294	7	0.00540958	0.0679612	REAC:R-HSA-9678108	REAC:R-HSA-9679506	CHMP7,GALNT1,NFKB1,PCBP2,RIPK1,TRAF3,YWHAZ
SARS-CoV-1 targets host intracellular signalling and regulatory pathways	0.999998	REAC	13	1294	1	0.000772798	0.0769231	REAC:R-HSA-9735871	REAC:R-HSA-9692914	YWHAZ
SARS-CoV-1-host interactions	0.999998	REAC	71	1294	5	0.00386399	0.0704225	REAC:R-HSA-9692914	REAC:R-HSA-9678108	NFKB1,PCBP2,RIPK1,TRAF3,YWHAZ
Replacement of protamines by nucleosomes in the male pronucleus	0.999998	REAC	28	1294	1	0.000772798	0.0357143	REAC:R-HSA-9821993	REAC:R-HSA-9816359	HIRA
Reproduction	0.999998	REAC	90	1294	7	0.00540958	0.0777778	REAC:R-HSA-1474165	REAC:0000000	CATSPER2,CD9,DMC1,H3C2,H3C7,H3C8,IZUMO4
Diseases of DNA repair	0.999998	REAC	39	1294	2	0.0015456	0.0512821	REAC:R-HSA-9675135	REAC:R-HSA-1643685	BARD1,DNA2
Downstream signaling events of B Cell Receptor (BCR)	0.999998	REAC	64	1294	5	0.00386399	0.078125	REAC:R-HSA-1168372	REAC:R-HSA-983705	CUL1,NFATC1,NFKB1,PPP3CA,PSMA7
Downstream signaling of activated FGFR2	0.999998	REAC	14	1294	1	0.000772798	0.0714286	REAC:R-HSA-5654696	REAC:R-HSA-5654738	GAB1
Downstream signaling of activated FGFR3	0.999998	REAC	12	1294	1	0.000772798	0.0833333	REAC:R-HSA-5654708	REAC:R-HSA-5654741	GAB1
Downstream signaling of activated FGFR4	0.999998	REAC	14	1294	1	0.000772798	0.0714286	REAC:R-HSA-5654716	REAC:R-HSA-5654743	GAB1
Drug ADME	0.999998	REAC	40	1294	2	0.0015456	0.05	REAC:R-HSA-9748784	REAC:0000000	ABCC4,ADK
Dual Incision in GG-NER	0.999998	REAC	34	1294	3	0.00231839	0.0882353	REAC:R-HSA-5696400	REAC:R-HSA-5696399	CHD1L,POLD1,POLE4
Dual incision in TC-NER	0.999998	REAC	49	1294	3	0.00231839	0.0612245	REAC:R-HSA-6782135	REAC:R-HSA-6781827	POLD1,POLE4,USP7
E3 ubiquitin ligases ubiquitinate target proteins	0.999998	REAC	46	1294	2	0.0015456	0.0434783	REAC:R-HSA-8866654	REAC:R-HSA-8852135	UBE2D2,UBE2E1
Downregulation of TGF-beta receptor signaling	0.999998	REAC	24	1294	2	0.0015456	0.0833333	REAC:R-HSA-2173788	REAC:R-HSA-2173789	SMURF2,TGFBR1
SUMOylation of ubiquitinylation proteins	0.999998	REAC	27	1294	1	0.000772798	0.037037	REAC:R-HSA-3232142	REAC:R-HSA-3108232	POM121C
Selenoamino acid metabolism	0.999998	REAC	88	1294	4	0.00309119	0.0454545	REAC:R-HSA-2408522	REAC:R-HSA-71291	AHCY,RPL10A,RPL39L,RPL7
Selenocysteine synthesis	0.999998	REAC	70	1294	3	0.00231839	0.0428571	REAC:R-HSA-2408557	REAC:R-HSA-2408522	RPL10A,RPL39L,RPL7
Diseases of carbohydrate metabolism	0.999998	REAC	23	1294	2	0.0015456	0.0869565	REAC:R-HSA-5663084	REAC:R-HSA-5668914	ARSB,KHK
Disorders of transmembrane transporters	0.999998	REAC	112	1294	5	0.00386399	0.0446429	REAC:R-HSA-5619115	REAC:R-HSA-1643685	ABCA1,ABCB6,KCNJ11,POM121C,PSMA7
Depolymerization of the Nuclear Lamina	0.999998	REAC	11	1294	1	0.000772798	0.0909091	REAC:R-HSA-4419969	REAC:R-HSA-2980766	PRKCA
Deposition of new CENPA-containing nucleosomes at the centromere	0.999998	REAC	50	1294	2	0.0015456	0.04	REAC:R-HSA-606279	REAC:R-HSA-774815	CENPO,RSF1
Developmental Cell Lineages	0.999998	REAC	13	1294	1	0.000772798	0.0769231	REAC:R-HSA-9734767	REAC:R-HSA-1266738	KRT5
SUMOylation of chromatin organization proteins	0.999998	REAC	52	1294	4	0.00309119	0.0769231	REAC:R-HSA-4551638	REAC:R-HSA-3108232	HDAC4,POM121C,SATB1,SATB2
EGFR downregulation	0.999998	REAC	25	1294	1	0.000772798	0.04	REAC:R-HSA-182971	REAC:R-HSA-177929	PTPN12
EML4 and NUDC in mitotic spindle formation	0.999998	REAC	87	1294	6	0.00463679	0.0689655	REAC:R-HSA-9648025	REAC:R-HSA-68877	AHCTF1,CENPO,DYNC1I1,NEK7,SPC25,TUBB3
SMAD2/SMAD3:SMAD4 heterotrimer regulates transcription	0.999998	REAC	27	1294	2	0.0015456	0.0740741	REAC:R-HSA-2173796	REAC:R-HSA-2173793	TGIF1,YBX1
SRP-dependent cotranslational protein targeting to membrane	0.999998	REAC	84	1294	4	0.00309119	0.047619	REAC:R-HSA-1799339	REAC:R-HSA-72766	RPL10A,RPL39L,RPL7,RPN1
SUMOylation of DNA damage response and repair proteins	0.999998	REAC	51	1294	1	0.000772798	0.0196078	REAC:R-HSA-3108214	REAC:R-HSA-3108232	POM121C
SUMOylation of DNA replication proteins	0.999998	REAC	36	1294	2	0.0015456	0.0555556	REAC:R-HSA-4615885	REAC:R-HSA-3108232	PIAS3,POM121C
SUMOylation of RNA binding proteins	0.999998	REAC	35	1294	2	0.0015456	0.0571429	REAC:R-HSA-4570464	REAC:R-HSA-3108232	HNRNPK,POM121C
SUMOylation of SUMOylation proteins	0.999998	REAC	25	1294	1	0.000772798	0.04	REAC:R-HSA-4085377	REAC:R-HSA-3108232	POM121C
Cell Cycle, Mitotic	0.999998	REAC	422	1294	36	0.0278207	0.0853081	REAC:R-HSA-69278	REAC:R-HSA-1640170	AHCTF1,AKT3,CCNE2,CDC7,CDKN1B,CDKN2C,CDKN2D,CDT1,CENPO,CEP70,CHMP7,CUL1,DNA2,DYNC1I1,GINS1,H3C2,H3C7,H3C8,JAK2,NCAPG,NEK7,PDS5A,PDS5B,POLD1,POLE4,POM121C,PPP2R2D,PRKCA,PSMA7,RCC1,SET,SPC25,TNPO1,TUBB3,UBE2E1,VRK1
SARS-CoV-2 Infection	0.999998	REAC	204	1294	15	0.011592	0.0735294	REAC:R-HSA-9694516	REAC:R-HSA-9679506	AGRN,AKT3,B2M,CHMP7,GALNT1,GPC1,MGAT4A,PATJ,POM121C,RPN1,SDC3,SEC24D,TAB2,TRAF3,YWHAZ
XBP1(S) activates chaperone genes	0.999998	REAC	37	1294	2	0.0015456	0.0540541	REAC:R-HSA-381038	REAC:R-HSA-381070	FKBP14,TATDN2
ER Quality Control Compartment (ERQC)	0.999998	REAC	16	1294	1	0.000772798	0.0625	REAC:R-HSA-901032	REAC:R-HSA-901042	AMFR
ER to Golgi Anterograde Transport	0.999998	REAC	120	1294	8	0.00618238	0.0666667	REAC:R-HSA-199977	REAC:R-HSA-199991,REAC:R-HSA-948021	ANK3,CAPZA2,CNIH3,DYNC1I1,SEC24D,SPTB,SPTBN1,TUBB3
ER-Phagosome pathway	0.999998	REAC	69	1294	3	0.00231839	0.0434783	REAC:R-HSA-1236974	REAC:R-HSA-1236975	B2M,PSMA7,TAP1
ERCC6 (CSB) and EHMT2 (G9a) positively regulate rRNA expression	0.999998	REAC	55	1294	4	0.00309119	0.0727273	REAC:R-HSA-427389	REAC:R-HSA-5250913	H3C2,H3C7,H3C8,MBD3
ERK/MAPK targets	0.999998	REAC	20	1294	1	0.000772798	0.05	REAC:R-HSA-198753	REAC:R-HSA-198725,REAC:R-HSA-450282	MAPK14
Transcription of the HIV genome	0.999998	REAC	46	1294	1	0.000772798	0.0217391	REAC:R-HSA-167172	REAC:R-HSA-162599	NELFA
The role of GTSE1 in G2/M progression after G2 checkpoint	0.999998	REAC	60	1294	2	0.0015456	0.0333333	REAC:R-HSA-8852276	REAC:R-HSA-69275	PSMA7,TUBB3
TP53 Regulates Transcription of DNA Repair Genes	0.999998	REAC	42	1294	1	0.000772798	0.0238095	REAC:R-HSA-6796648	REAC:R-HSA-3700989	NELFA
Toll Like Receptor 4 (TLR4) Cascade	0.999998	REAC	103	1294	9	0.00695518	0.0873786	REAC:R-HSA-166016	REAC:R-HSA-168898	CUL1,IKBIP,MAPK14,NFKB1,PELI2,RIPK1,TAB2,TRAF3,UBE2D2
Toll Like Receptor 5 (TLR5) Cascade	0.999998	REAC	77	1294	6	0.00463679	0.0779221	REAC:R-HSA-168176	REAC:R-HSA-168898	CUL1,IKBIP,MAPK14,NFKB1,PELI2,TAB2
Toll Like Receptor 7/8 (TLR7/8) Cascade	0.999998	REAC	81	1294	6	0.00463679	0.0740741	REAC:R-HSA-168181	REAC:R-HSA-168898	CUL1,IKBIP,MAPK14,NFKB1,PELI2,TAB2
Toll Like Receptor 9 (TLR9) Cascade	0.999998	REAC	85	1294	6	0.00463679	0.0705882	REAC:R-HSA-168138	REAC:R-HSA-168898	CUL1,IKBIP,MAPK14,NFKB1,PELI2,TAB2
Toll Like Receptor TLR1:TLR2 Cascade	0.999998	REAC	83	1294	6	0.00463679	0.0722892	REAC:R-HSA-168179	REAC:R-HSA-181438	CUL1,IKBIP,MAPK14,NFKB1,PELI2,TAB2
Toll Like Receptor TLR6:TLR2 Cascade	0.999998	REAC	83	1294	6	0.00463679	0.0722892	REAC:R-HSA-168188	REAC:R-HSA-181438	CUL1,IKBIP,MAPK14,NFKB1,PELI2,TAB2
The NLRP3 inflammasome	0.999998	REAC	13	1294	1	0.000772798	0.0769231	REAC:R-HSA-844456	REAC:R-HSA-622312	NFKB1
Transcription-Coupled Nucleotide Excision Repair (TC-NER)	0.999998	REAC	59	1294	4	0.00309119	0.0677966	REAC:R-HSA-6781827	REAC:R-HSA-5696398	COPS7B,POLD1,POLE4,USP7
Tat-mediated HIV elongation arrest and recovery	0.999998	REAC	21	1294	1	0.000772798	0.047619	REAC:R-HSA-167243	REAC:R-HSA-167172	NELFA
Tat-mediated elongation of the HIV-1 transcript	0.999998	REAC	29	1294	1	0.000772798	0.0344828	REAC:R-HSA-167246	REAC:R-HSA-167169	NELFA
Telomere C-strand (Lagging Strand) Synthesis	0.999998	REAC	25	1294	2	0.0015456	0.08	REAC:R-HSA-174417	REAC:R-HSA-180786	DNA2,POLD1
Transcriptional regulation by RUNX1	0.999998	REAC	174	1294	14	0.0108192	0.0804598	REAC:R-HSA-8878171	REAC:R-HSA-212436	AGO2,ARID1B,CTSV,ELF2,H3C2,H3C7,H3C8,HIPK2,KMT2C,PSMA7,SIN3A,SMARCA2,SMARCC1,TCF3
Transcriptional regulation by small RNAs	0.999998	REAC	77	1294	5	0.00386399	0.0649351	REAC:R-HSA-5578749	REAC:R-HSA-211000	AGO2,H3C2,H3C7,H3C8,POM121C
Transcriptional regulation of granulopoiesis	0.999998	REAC	62	1294	4	0.00309119	0.0645161	REAC:R-HSA-9616222	REAC:R-HSA-1266738	DEK,H3C2,H3C7,H3C8
Toll Like Receptor 10 (TLR10) Cascade	0.999998	REAC	77	1294	6	0.00463679	0.0779221	REAC:R-HSA-168142	REAC:R-HSA-168898	CUL1,IKBIP,MAPK14,NFKB1,PELI2,TAB2
TGF-beta receptor signaling in EMT (epithelial to mesenchymal transition)	0.999998	REAC	13	1294	1	0.000772798	0.0769231	REAC:R-HSA-2173791	REAC:R-HSA-170834	TGFBR1
APC/C:Cdc20 mediated degradation of Securin	0.999998	REAC	60	1294	2	0.0015456	0.0333333	REAC:R-HSA-174154	REAC:R-HSA-176409	PSMA7,UBE2E1
APC/C:Cdc20 mediated degradation of mitotic proteins	0.999998	REAC	68	1294	2	0.0015456	0.0294118	REAC:R-HSA-176409	REAC:R-HSA-176814	PSMA7,UBE2E1
APC/C:Cdh1 mediated degradation of Cdc20 and other APC/C:Cdh1 targeted proteins in late mitosis/early G1	0.999998	REAC	64	1294	2	0.0015456	0.03125	REAC:R-HSA-174178	REAC:R-HSA-174143	PSMA7,UBE2E1
APC:Cdc20 mediated degradation of cell cycle proteins prior to satisfation of the cell cycle checkpoint	0.999998	REAC	66	1294	2	0.0015456	0.030303	REAC:R-HSA-179419	REAC:R-HSA-176409	PSMA7,UBE2E1
ATF4 activates genes in response to endoplasmic reticulum stress	0.999998	REAC	19	1294	1	0.000772798	0.0526316	REAC:R-HSA-380994	REAC:R-HSA-381042	NFYC
ABC transporter disorders	0.999998	REAC	60	1294	4	0.00309119	0.0666667	REAC:R-HSA-5619084	REAC:R-HSA-5619115	ABCA1,ABCB6,KCNJ11,PSMA7
ABC transporters in lipid homeostasis	0.999998	REAC	11	1294	1	0.000772798	0.0909091	REAC:R-HSA-1369062	REAC:R-HSA-382556	ABCD3
ABC-family proteins mediated transport	0.999998	REAC	76	1294	5	0.00386399	0.0657895	REAC:R-HSA-382556	REAC:R-HSA-382551	ABCB6,ABCC4,ABCD3,KCNJ11,PSMA7
Toll Like Receptor 2 (TLR2) Cascade	0.999998	REAC	83	1294	6	0.00463679	0.0722892	REAC:R-HSA-181438	REAC:R-HSA-168898	CUL1,IKBIP,MAPK14,NFKB1,PELI2,TAB2
Synthesis of IP3 and IP4 in the cytosol	0.999998	REAC	16	1294	1	0.000772798	0.0625	REAC:R-HSA-1855204	REAC:R-HSA-1483249	ITPKB
TNFR2 non-canonical NF-kB pathway	0.999998	REAC	69	1294	3	0.00231839	0.0434783	REAC:R-HSA-5668541	REAC:R-HSA-1280215	CUL1,PSMA7,TRAF3
TP53 Regulates Metabolic Genes	0.999998	REAC	61	1294	4	0.00309119	0.0655738	REAC:R-HSA-5628897	REAC:R-HSA-3700989	AGO2,AKT3,PRKAB2,YWHAZ
TRAF3-dependent IRF activation pathway	0.999998	REAC	13	1294	1	0.000772798	0.0769231	REAC:R-HSA-918233	REAC:R-HSA-168928	TRAF3
TRAF6 mediated NF-kB activation	0.999998	REAC	19	1294	1	0.000772798	0.0526316	REAC:R-HSA-933542	REAC:R-HSA-168928	NFKB1
TRAF6 mediated induction of NFkB and MAP kinases upon TLR7/8 or 9 activation	0.999998	REAC	79	1294	6	0.00463679	0.0759494	REAC:R-HSA-975138	REAC:R-HSA-975155	CUL1,IKBIP,MAPK14,NFKB1,PELI2,TAB2
TRAF6-mediated induction of TAK1 complex within TLR4 complex	0.999998	REAC	13	1294	1	0.000772798	0.0769231	REAC:R-HSA-937072	REAC:R-HSA-937061	TAB2
Telomere Maintenance	0.999998	REAC	77	1294	2	0.0015456	0.025974	REAC:R-HSA-157579	REAC:R-HSA-73886	DNA2,POLD1
Vpr-mediated nuclear import of PICs	0.999998	REAC	25	1294	1	0.000772798	0.04	REAC:R-HSA-180910	REAC:R-HSA-176033	POM121C
Transport of Mature mRNA derived from an Intron-Containing Transcript	0.999998	REAC	52	1294	3	0.00231839	0.0576923	REAC:R-HSA-159236	REAC:R-HSA-72202	FYTTD1,POM121C,SRSF4
Transport of Mature mRNAs Derived from Intronless Transcripts	0.999998	REAC	28	1294	1	0.000772798	0.0357143	REAC:R-HSA-159234	REAC:R-HSA-72202	POM121C
Vesicle-mediated transport	0.999998	REAC	487	1294	43	0.0332303	0.0882957	REAC:R-HSA-5653656	REAC:0000000	AGPAT3,AKT3,ANK3,AP2A2,CAPZA2,CHMP7,CNIH3,COPS7B,CUX1,DENND2D,DENND4A,DENND4C,DTNBP1,DYNC1I1,EXOC6,FCHO2,GALNT1,GALNT2,GJB2,GOLIM4,ITSN2,KIF21A,KIF5B,LNPEP,MAN1A2,PACSIN2,PRKAB2,PUM1,RAB10,RAB31,RAB43,REPS1,RHOBTB3,RHOQ,RIN2,SEC24D,SNX5,SNX9,SPTB,SPTBN1,STX10,TUBB3,YWHAZ
Vif-mediated degradation of APOBEC3G	0.999998	REAC	46	1294	1	0.000772798	0.0217391	REAC:R-HSA-180585	REAC:R-HSA-162909	PSMA7
Viral Infection Pathways	0.999998	REAC	574	1294	47	0.0363215	0.0818815	REAC:R-HSA-9824446	REAC:R-HSA-5663205	AGRN,AKT3,AP2A2,B2M,CHMP7,DYNC1I1,EZH2,FXYD7,FYN,GALNT1,GPC1,H3C2,H3C7,H3C8,HERC5,HNRNPK,IFNGR2,JAK2,MAP1B,MBD3,MED13L,MGAT4A,NELFA,NFE2L2,NFKB1,NMT2,PACS1,PATJ,PCBP2,PHF21A,POM121C,PSMA7,RCC1,RCOR1,RIPK1,ROCK2,RPL10A,RPL39L,RPL7,RPN1,SDC3,SEC24D,TAB2,TLR3,TRAF3,TUBB3,YWHAZ
Viral Messenger RNA Synthesis	0.999998	REAC	28	1294	1	0.000772798	0.0357143	REAC:R-HSA-168325	REAC:R-HSA-168273	POM121C
Viral mRNA Translation	0.999998	REAC	65	1294	3	0.00231839	0.0461538	REAC:R-HSA-192823	REAC:R-HSA-168273	RPL10A,RPL39L,RPL7
Vitamin B5 (pantothenate) metabolism	0.999998	REAC	14	1294	1	0.000772798	0.0714286	REAC:R-HSA-199220	REAC:R-HSA-196849	FASN
Transport of Mature mRNA Derived from an Intronless Transcript	0.999998	REAC	27	1294	1	0.000772798	0.037037	REAC:R-HSA-159231	REAC:R-HSA-159234	POM121C
Vpu mediated degradation of CD4	0.999998	REAC	44	1294	1	0.000772798	0.0227273	REAC:R-HSA-180534	REAC:R-HSA-162909	PSMA7
REACTOME root term	0.999998	REAC	6573	1294	620	0.479134	0.0943253	REAC:0000000		ABCA1,ABCB6,ABCC4,ABCD3,ABHD17A,ABL2,ACHE,ACOT7,ADAMTS1,ADAMTS14,ADAMTS6,ADAMTSL4,ADCY6,ADK,ADORA2A,ADSS1,AGBL3,AGO2,AGPAT3,AGRN,AHCTF1,AHCY,AK4,AKAP1,AKAP5,AKT3,ALDH1A3,ALKBH5,ALOXE3,AMFR,ANK3,ANKH,ANXA5,AP2A2,APBA1,APOC1,AQP11,ARHGAP26,ARHGEF10L,ARHGEF12,ARID1B,ARNT2,ARSB,AS3MT,ASB2,ATAD2,ATG12,ATN1,ATP11A,ATP2B1,ATP2B4,AVEN,AXIN2,B2M,B3GALNT2,B3GALT1,B3GNT4,BARD1,BAZ2A,BCL2L11,BCL7A,BCL9,BHLHE41,BID,BLTP3B,BMP7,BMPR2,BRD2,BRPF3,BRWD1,BTBD1,CACNA1D,CACNA1G,CACNA2D2,CADM1,CAMK2D,CAPZA2,CARS1,CATSPER2,CCNE2,CD151,CD2AP,CD38,CD9,CDC14B,CDC42EP1,CDC42EP4,CDC7,CDH11,CDH2,CDH23,CDKN1B,CDKN2C,CDKN2D,CDT1,CENPO,CEP70,CERS1,CFL1,CHD1L,CHD9,CHMP7,CHSY1,CISH,CLOCK,CNIH3,CNOT6L,CNTN2,COL23A1,COL9A3,COMMD7,COPS7B,CPE,CRISPLD2,CRTAP,CRYAB,CTBP1,CTNNB1,CTSB,CTSV,CUL1,CUX1,CXXC5,CYFIP1,CYGB,CYP2R1,DAG1,DAPK2,DCAF5,DCUN1D1,DCUN1D4,DDX17,DDX6,DEK,DENND2D,DENND4A,DENND4C,DGKH,DGKI,DHX58,DLG5,DLGAP4,DMC1,DNA2,DPYSL5,DTNBP1,DYNC1I1,DYNLT5,DYRK2,E2F7,ECE1,ECE2,EFNB2,EIF4E3,EIF5A2,ELF2,ELOVL6,ENAH,ENTPD2,EPC1,EPHA1,ERAP1,ETV6,EXOC6,EZH2,F3,FADS2,FARP2,FASN,FBXL17,FBXL20,FBXO11,FBXW5,FCHO2,FGF11,FKBP14,FLNC,FLRT1,FN1,FOXO1,FOXO3,FRAT1,FST,FUCA2,FUT10,FXYD7,FYN,FYTTD1,FZD1,FZD3,FZD5,GAB1,GALNT1,GALNT14,GALNT2,GALNT7,GAS1,GCHFR,GCLM,GDPD3,GINS1,GJB2,GLUD1,GNA13,GNAQ,GNAS,GNG10,GNRH2,GOLIM4,GPC1,GPR17,GPR39,GRHL1,GRIN2A,GTPBP3,GUCY1A2,GUCY1B1,H1-3,H3C2,H3C7,H3C8,HABP4,HACD2,HCAR1,HCN2,HDAC4,HECTD1,HECTD2,HERC5,HEY1,HIF1A,HIPK2,HIRA,HNRNPK,HNRNPL,IFNGR2,IGF2BP2,IGFBP4,IKBIP,IL23A,IL6ST,INHBB,INTS10,IRF2,IRS2,ITGB8,ITPKB,ITPR2,ITSN2,IZUMO4,JADE1,JAG1,JAK2,JMJD1C,KANSL1,KCMF1,KCNAB1,KCNH2,KCNH8,KCNJ10,KCNJ11,KCNJ4,KCNJ8,KCNK7,KDM3A,KDM7A,KDSR,KHDRBS1,KHK,KIF13A,KIF14,KIF21A,KIF5B,KLHL5,KMT2C,KMT5B,KRAS,KRT5,KSR1,LAMA5,LARGE1,LCAT,LCLAT1,LDHD,LGALS1,LGALS9,LGI2,LGI3,LIMK1,LIMS1,LIMS2,LNPEP,LONRF1,LOXL4,LRP12,LRP6,LRP8,LRRTM4,LSM5,LTBP4,MACO1,MAF,MAFB,MAN1A2,MAP1B,MAPK14,MARCKS,MATN3,MBD3,MBP,MC4R,MCOLN2,MCU,MED13L,MET,MEX3C,MGA,MGAT4A,MIB1,MIF,MIOS,MLKL,MMP17,MMP2,MMS19,MOGAT1,MOV10L1,MPC2,MPHOSPH6,MPRIP,MSL1,MSL2,MSMO1,MT1A,MTMR3,MYBPC3,MYCN,MYH10,NAAA,NADK2,NAMPT,NCAM1,NCAPG,NCOA1,NCOA2,NDUFAF6,NEDD4,NEK7,NELFA,NEO1,NEU4,NFATC1,NFE2L2,NFIB,NFKB1,NFYC,NIPAL3,NKX2-2,NLGN1,NMT2,NPB,NPDC1,NR1D2,NR3C2,NR4A2,NRG2,NRGN,NRIP1,NRP2,NSD1,NSMAF,NT5C1A,NTM,NTNG2,NTRK1,NTRK2,NUAK1,OMA1,ONECUT1,OSBPL6,P2RX5,P4HA1,PACS1,PACSIN2,PAG1,PAK1,PAN3,PANX2,PARD6G,PATJ,PAX6,PCBP2,PDE6B,PDE7A,PDGFA,PDGFRB,PDLIM5,PDS5A,PDS5B,PELI2,PEX7,PFKFB3,PGAP1,PHF21A,PHIP,PIAS3,PIGP,PIK3R2,PIK3R3,PIP4K2A,PISD,PKD2,PKN3,PLD6,PLEKHA5,PLK2,PLK3,PLOD2,PLPP3,POLD1,POLE4,POM121C,POU2F1,PPARA,PPARGC1A,PPM1A,PPM1D,PPP2R2D,PPP3CA,PRC1,PRDM16,PRKAB2,PRKCA,PRKCE,PRNP,PRSS23,PRXL2B,PSMA7,PTBP1,PTCH1,PTGR1,PTPN12,PTPN2,PTPRS,PTPRU,PUM1,PUM2,PXN,RAB10,RAB31,RAB43,RAC3,RANBP9,RAP1GAP,RAP2B,RBFOX2,RCC1,RCOR1,REPS1,REV1,REV3L,RGS9,RHOBTB3,RHOF,RHOQ,RILP,RIMKLB,RIMS1,RIN2,RIPK1,RLN2,RNF115,ROBO2,ROCK2,RORA,RPL10A,RPL39L,RPL7,RPN1,RRBP1,RSF1,RXRG,RYK,SAMD8,SATB1,SATB2,SDC3,SDK2,SEC24D,SEMA5A,SERPINA3,SERPINB6,SET,SETD7,SETD9,SFPQ,SGMS1,SH3PXD2A,SH3RF1,SHARPIN,SIN3A,SIRT5,SKIL,SLC16A7,SLC23A2,SLC25A22,SLC26A5,SLC26A6,SLC30A1,SLC41A1,SLC44A5,SLC46A1,SLC6A9,SLC9A1,SLC9B2,SLIT2,SLK,SMAD1,SMARCA2,SMARCC1,SMURF2,SMYD2,SNAPC2,SNX5,SNX9,SOS2,SOX2,SP3,SPC25,SPEN,SPINT2,SPOP,SPTB,SPTBN1,SRSF4,STARD13,STAT5A,STC2,STK3,STX10,SUPT3H,TAB2,TAP1,TATDN2,TAX1BP3,TBCA,TBCC,TCF3,TCF7L2,TEAD1,TGFBR1,TGFBR3,TGIF1,TIAL1,TLR3,TMOD1,TMOD4,TMPO,TNC,TNK2,TNPO1,TOMM6,TP53BP2,TP53INP1,TPCN2,TPGS1,TPST1,TRADD,TRAF3,TRIM24,TRIM8,TRIM9,TUBB3,UBA5,UBE2D2,UBE2E1,UBE2E3,UBTF,UCK2,UCP3,UGCG,UIMC1,USP10,USP13,USP22,USP24,USP25,USP3,USP47,USP7,VDAC1,VEGFA,VEGFC,VRK1,WHAMM,WIPF1,WNK1,WNT11,WNT7B,YBX1,YWHAZ,YY1,ZFHX3,ZFP36L2,ZFPM2,ZMYM2,ZNF20,ZNF250,ZNF334,ZNF521,ZNF544,ZNF583,ZNF660-ZNF197,ZNF675,ZNF704,ZNF726,ZNF775,ZNF786,ZNRF1,ZNRF2
rRNA processing in the nucleus and cytosol	0.999998	REAC	140	1294	4	0.00309119	0.0285714	REAC:R-HSA-8868773	REAC:R-HSA-72312	MPHOSPH6,RPL10A,RPL39L,RPL7
snRNP Assembly	0.999998	REAC	38	1294	1	0.000772798	0.0263158	REAC:R-HSA-191859	REAC:R-HSA-194441	POM121C
tRNA Aminoacylation	0.999998	REAC	34	1294	1	0.000772798	0.0294118	REAC:R-HSA-379724	REAC:R-HSA-72766	CARS1
tRNA processing	0.999998	REAC	76	1294	2	0.0015456	0.0263158	REAC:R-HSA-72306	REAC:R-HSA-8953854	GTPBP3,POM121C
tRNA processing in the nucleus	0.999998	REAC	43	1294	1	0.000772798	0.0232558	REAC:R-HSA-6784531	REAC:R-HSA-72306	POM121C
trans-Golgi Network Vesicle Budding	0.999998	REAC	56	1294	4	0.00309119	0.0714286	REAC:R-HSA-199992	REAC:R-HSA-199991	DTNBP1,PUM1,SNX5,SNX9
Triglyceride metabolism	0.999998	REAC	24	1294	1	0.000772798	0.0416667	REAC:R-HSA-8979227	REAC:R-HSA-556833	MOGAT1
Translation	0.999998	REAC	227	1294	5	0.00386399	0.0220264	REAC:R-HSA-72766	REAC:R-HSA-392499	CARS1,RPL10A,RPL39L,RPL7,RPN1
Translation of Structural Proteins	0.999998	REAC	24	1294	1	0.000772798	0.0416667	REAC:R-HSA-9683701	REAC:R-HSA-9678108	GALNT1
Translation of Structural Proteins	0.999998	REAC	45	1294	3	0.00231839	0.0666667	REAC:R-HSA-9694635	REAC:R-HSA-9772573	GALNT1,MGAT4A,RPN1
Transport of Mature Transcript to Cytoplasm	0.999998	REAC	57	1294	3	0.00231839	0.0526316	REAC:R-HSA-72202	REAC:R-HSA-72203	FYTTD1,POM121C,SRSF4
Transport of Ribonucleoproteins into the Host Nucleus	0.999998	REAC	23	1294	1	0.000772798	0.0434783	REAC:R-HSA-168271	REAC:R-HSA-168255	POM121C
Transport of the SLBP Dependant Mature mRNA	0.999998	REAC	25	1294	1	0.000772798	0.04	REAC:R-HSA-159230	REAC:R-HSA-159234	POM121C
Transport of the SLBP independent Mature mRNA	0.999998	REAC	24	1294	1	0.000772798	0.0416667	REAC:R-HSA-159227	REAC:R-HSA-159234	POM121C
Transport to the Golgi and subsequent modification	0.999998	REAC	138	1294	10	0.00772798	0.0724638	REAC:R-HSA-948021	REAC:R-HSA-446203	ANK3,CAPZA2,CNIH3,DYNC1I1,MAN1A2,MGAT4A,SEC24D,SPTB,SPTBN1,TUBB3
APC/C:Cdc20 mediated degradation of Cyclin B	0.999998	REAC	23	1294	1	0.000772798	0.0434783	REAC:R-HSA-174048	REAC:R-HSA-176409	UBE2E1
Tristetraprolin (TTP, ZFP36) binds and destabilizes mRNA	0.999998	REAC	14	1294	1	0.000772798	0.0714286	REAC:R-HSA-450513	REAC:R-HSA-450531	TNPO1
UCH proteinases	0.999998	REAC	80	1294	4	0.00309119	0.05	REAC:R-HSA-5689603	REAC:R-HSA-5688426	BARD1,PSMA7,TGFBR1,YY1
Ubiquitin-Mediated Degradation of Phosphorylated Cdc25A	0.999998	REAC	45	1294	1	0.000772798	0.0222222	REAC:R-HSA-69601	REAC:R-HSA-69613	PSMA7
Ubiquitin-dependent degradation of Cyclin D	0.999998	REAC	44	1294	1	0.000772798	0.0227273	REAC:R-HSA-75815	REAC:R-HSA-69242	PSMA7
Unfolded Protein Response (UPR)	0.999998	REAC	66	1294	3	0.00231839	0.0454545	REAC:R-HSA-381119	REAC:R-HSA-2262752	FKBP14,NFYC,TATDN2
Uptake and actions of bacterial toxins	0.999998	REAC	20	1294	1	0.000772798	0.05	REAC:R-HSA-5339562	REAC:R-HSA-9824439	CD9
VLDLR internalisation and degradation	0.999998	REAC	15	1294	1	0.000772798	0.0666667	REAC:R-HSA-8866427	REAC:R-HSA-8964043	AP2A2
Autophagy	0.999998	REAC	110	1294	9	0.00695518	0.0818182	REAC:R-HSA-9612973	REAC:0000000	ATG12,CHMP7,DYNC1I1,MTMR3,PRKAB2,TOMM6,TUBB3,UBE2D2,VDAC1
Biological oxidations	0.999998	REAC	102	1294	8	0.00618238	0.0784314	REAC:R-HSA-211859	REAC:R-HSA-1430728	AHCY,ARNT2,AS3MT,CYP2R1,GCLM,NCOA1,NCOA2,TPST1
Biosynthesis of the N-glycan precursor (dolichol lipid-linked oligosaccharide, LLO) and transfer to a nascent protein	0.999998	REAC	63	1294	1	0.000772798	0.015873	REAC:R-HSA-446193	REAC:R-HSA-446203	NEU4
Budding and maturation of HIV virion	0.999998	REAC	22	1294	1	0.000772798	0.0454545	REAC:R-HSA-162588	REAC:R-HSA-162599	CHMP7
Assembly Of The HIV Virion	0.999998	REAC	15	1294	1	0.000772798	0.0666667	REAC:R-HSA-175474	REAC:R-HSA-162599	NMT2
Assembly of the ORC complex at the origin of replication	0.999998	REAC	52	1294	3	0.00231839	0.0576923	REAC:R-HSA-68616	REAC:R-HSA-68867	H3C2,H3C7,H3C8
Assembly of the pre-replicative complex	0.999998	REAC	117	1294	6	0.00463679	0.0512821	REAC:R-HSA-68867	REAC:R-HSA-69002	CDT1,H3C2,H3C7,H3C8,PSMA7,UBE2E1
Autodegradation of Cdh1 by Cdh1:APC/C	0.999998	REAC	58	1294	2	0.0015456	0.0344828	REAC:R-HSA-174084	REAC:R-HSA-174143	PSMA7,UBE2E1
Autodegradation of the E3 ubiquitin ligase COP1	0.999998	REAC	43	1294	1	0.000772798	0.0232558	REAC:R-HSA-349425	REAC:R-HSA-69541	PSMA7
Signaling by NTRK1 (TRKA)	0.999998	REAC	94	1294	8	0.00618238	0.0851064	REAC:R-HSA-187037	REAC:R-HSA-166520	ADORA2A,AP2A2,F3,IRS2,MAPK14,NTRK1,NTRK2,PIK3R2
Azathioprine ADME	0.999998	REAC	15	1294	1	0.000772798	0.0666667	REAC:R-HSA-9748787	REAC:R-HSA-9748784	ABCC4
B-WICH complex positively regulates rRNA expression	0.999998	REAC	66	1294	4	0.00309119	0.0606061	REAC:R-HSA-5250924	REAC:R-HSA-5250913	DEK,H3C2,H3C7,H3C8
Signalling to ERKs	0.999998	REAC	29	1294	2	0.0015456	0.0689655	REAC:R-HSA-187687	REAC:R-HSA-187037	MAPK14,NTRK1
Somitogenesis	0.999998	REAC	45	1294	2	0.0015456	0.0444444	REAC:R-HSA-9824272	REAC:R-HSA-9793380	CTNNB1,PSMA7
Signaling by ROBO receptors	0.999998	REAC	167	1294	14	0.0108192	0.0838323	REAC:R-HSA-376176	REAC:R-HSA-422475	ABL2,AKAP5,DAG1,ENAH,GPC1,PAK1,PRKCA,PSMA7,ROBO2,RPL10A,RPL39L,RPL7,SLIT2,SOS2
Signaling by Retinoic Acid	0.999998	REAC	25	1294	2	0.0015456	0.08	REAC:R-HSA-5362517	REAC:R-HSA-9006931	ALDH1A3,RXRG
Antigen processing-Cross presentation	0.999998	REAC	75	1294	5	0.00386399	0.0666667	REAC:R-HSA-1236975	REAC:R-HSA-983169	B2M,CTSV,LNPEP,PSMA7,TAP1
Antimicrobial mechanism of IFN-stimulated genes	0.999998	REAC	106	1294	7	0.00540958	0.0660377	REAC:R-HSA-1169410	REAC:R-HSA-913531	EIF4E3,HERC5,NEDD4,POM121C,PTPN2,TUBB3,UBE2E1
Calnexin/calreticulin cycle	0.999998	REAC	19	1294	1	0.000772798	0.0526316	REAC:R-HSA-901042	REAC:R-HSA-532668	AMFR
Cell recruitment (pro-inflammatory response)	0.999998	REAC	15	1294	1	0.000772798	0.0666667	REAC:R-HSA-9664424	REAC:R-HSA-9658195	NFKB1
Signaling by NTRK3 (TRKC)	0.999998	REAC	11	1294	1	0.000772798	0.0909091	REAC:R-HSA-9034015	REAC:R-HSA-166520	PTPRS
Signaling by Ligand-Responsive EGFR Variants in Cancer	0.999998	REAC	14	1294	1	0.000772798	0.0714286	REAC:R-HSA-5637815	REAC:R-HSA-1643713	GAB1
CS-GAG biosynthesis	0.999998	REAC	13	1294	1	0.000772798	0.0769231	REAC:R-HSA-2022870	REAC:R-HSA-1793185	CHSY1
CTNNB1 S33 mutants aren't phosphorylated	0.999998	REAC	14	1294	1	0.000772798	0.0714286	REAC:R-HSA-5358747	REAC:R-HSA-4839743	CTNNB1
CTNNB1 S37 mutants aren't phosphorylated	0.999998	REAC	14	1294	1	0.000772798	0.0714286	REAC:R-HSA-5358749	REAC:R-HSA-4839743	CTNNB1
CTNNB1 S45 mutants aren't phosphorylated	0.999998	REAC	14	1294	1	0.000772798	0.0714286	REAC:R-HSA-5358751	REAC:R-HSA-4839743	CTNNB1
CTNNB1 T41 mutants aren't phosphorylated	0.999998	REAC	14	1294	1	0.000772798	0.0714286	REAC:R-HSA-5358752	REAC:R-HSA-4839743	CTNNB1
Apoptosis induced DNA fragmentation	0.999998	REAC	11	1294	1	0.000772798	0.0909091	REAC:R-HSA-140342	REAC:R-HSA-75153	H1-3
Cap-dependent Translation Initiation	0.999998	REAC	89	1294	3	0.00231839	0.0337079	REAC:R-HSA-72737	REAC:R-HSA-72613	RPL10A,RPL39L,RPL7
CDK-mediated phosphorylation and removal of Cdc6	0.999998	REAC	64	1294	3	0.00231839	0.046875	REAC:R-HSA-69017	REAC:R-HSA-69052	CCNE2,PSMA7,UBE2E1
COPI-dependent Golgi-to-ER retrograde traffic	0.999998	REAC	75	1294	3	0.00231839	0.04	REAC:R-HSA-6811434	REAC:R-HSA-8856688	KIF21A,KIF5B,TUBB3
COPI-mediated anterograde transport	0.999998	REAC	76	1294	6	0.00463679	0.0789474	REAC:R-HSA-6807878	REAC:R-HSA-199977	ANK3,CAPZA2,DYNC1I1,SPTB,SPTBN1,TUBB3
COPII-mediated vesicle transport	0.999998	REAC	56	1294	2	0.0015456	0.0357143	REAC:R-HSA-204005	REAC:R-HSA-199977	CNIH3,SEC24D
CREB1 phosphorylation through NMDA receptor-mediated activation of RAS signaling	0.999998	REAC	18	1294	1	0.000772798	0.0555556	REAC:R-HSA-442742	REAC:R-HSA-438064	CAMK2D
Base Excision Repair	0.999998	REAC	65	1294	2	0.0015456	0.0307692	REAC:R-HSA-73884	REAC:R-HSA-73894	POLD1,POLE4
Signaling by NOTCH4	0.999998	REAC	64	1294	5	0.00386399	0.078125	REAC:R-HSA-9013694	REAC:R-HSA-157118	CUL1,HEY1,JAG1,PSMA7,YWHAZ
Aberrant regulation of mitotic exit in cancer due to RB1 defects	0.999998	REAC	17	1294	1	0.000772798	0.0588235	REAC:R-HSA-9687136	REAC:R-HSA-9687139	UBE2E1
Anchoring of the basal body to the plasma membrane	0.999998	REAC	76	1294	1	0.000772798	0.0131579	REAC:R-HSA-5620912	REAC:R-HSA-5617833	CEP70
Activation of kainate receptors upon glutamate binding	0.999998	REAC	19	1294	1	0.000772798	0.0526316	REAC:R-HSA-451326	REAC:R-HSA-112314	GNG10
Activated PKN1 stimulates transcription of AR (androgen receptor) regulated genes KLK2 and KLK3	0.999998	REAC	49	1294	4	0.00309119	0.0816327	REAC:R-HSA-5625886	REAC:R-HSA-5625740	H3C2,H3C7,H3C8,NCOA2
Activation of APC/C and APC/C:Cdc20 mediated degradation of mitotic proteins	0.999998	REAC	69	1294	2	0.0015456	0.0289855	REAC:R-HSA-176814	REAC:R-HSA-174143	PSMA7,UBE2E1
Activation of ATR in response to replication stress	0.999998	REAC	27	1294	1	0.000772798	0.037037	REAC:R-HSA-176187	REAC:R-HSA-69481	CDC7
Activation of NF-kappaB in B cells	0.999998	REAC	54	1294	3	0.00231839	0.0555556	REAC:R-HSA-1169091	REAC:R-HSA-1168372	CUL1,NFKB1,PSMA7
AUF1 (hnRNP D0) binds and destabilizes mRNA	0.999998	REAC	45	1294	1	0.000772798	0.0222222	REAC:R-HSA-450408	REAC:R-HSA-450531	PSMA7
AURKA Activation by TPX2	0.999998	REAC	52	1294	1	0.000772798	0.0192308	REAC:R-HSA-8854518	REAC:R-HSA-69275	CEP70
Amyloid fiber formation	0.999998	REAC	75	1294	4	0.00309119	0.0533333	REAC:R-HSA-977225	REAC:R-HSA-392499	B2M,H3C2,H3C7,H3C8
Abortive elongation of HIV-1 transcript in the absence of Tat	0.999998	REAC	14	1294	1	0.000772798	0.0714286	REAC:R-HSA-167242	REAC:R-HSA-167169	NELFA
Activated NOTCH1 Transmits Signal to the Nucleus	0.999998	REAC	24	1294	2	0.0015456	0.0833333	REAC:R-HSA-2122948	REAC:R-HSA-1980143	JAG1,MIB1
Synthesis of PE	0.999998	REAC	11	1294	1	0.000772798	0.0909091	REAC:R-HSA-1483213	REAC:R-HSA-1483206	PISD
Synthesis of glycosylphosphatidylinositol (GPI)	0.999998	REAC	11	1294	1	0.000772798	0.0909091	REAC:R-HSA-162710	REAC:R-HSA-163125	PIGP
Synthesis of substrates in N-glycan biosythesis	0.999998	REAC	50	1294	1	0.000772798	0.02	REAC:R-HSA-446219	REAC:R-HSA-446193	NEU4
ADP signalling through P2Y purinoceptor 12	0.999998	REAC	13	1294	1	0.000772798	0.0769231	REAC:R-HSA-392170	REAC:R-HSA-392518	GNG10
APC-Cdc20 mediated degradation of Nek2A	0.999998	REAC	25	1294	1	0.000772798	0.04	REAC:R-HSA-179409	REAC:R-HSA-179419	UBE2E1
APC/C-mediated degradation of cell cycle proteins	0.999998	REAC	77	1294	3	0.00231839	0.038961	REAC:R-HSA-174143	REAC:R-HSA-453276	CUL1,PSMA7,UBE2E1
Synthesis And Processing Of GAG, GAGPOL Polyproteins	0.999998	REAC	13	1294	1	0.000772798	0.0769231	REAC:R-HSA-174495	REAC:R-HSA-175474	NMT2
Apoptotic cleavage of cellular proteins	0.999998	REAC	25	1294	2	0.0015456	0.08	REAC:R-HSA-111465	REAC:R-HSA-75153	CTNNB1,SATB1
Apoptotic execution phase	0.999998	REAC	37	1294	3	0.00231839	0.0810811	REAC:R-HSA-75153	REAC:R-HSA-109581	CTNNB1,H1-3,SATB1
Apoptotic factor-mediated response	0.999998	REAC	14	1294	1	0.000772798	0.0714286	REAC:R-HSA-111471	REAC:R-HSA-109606	AVEN
Sphingolipid metabolism	0.999998	REAC	80	1294	7	0.00540958	0.0875	REAC:R-HSA-428157	REAC:R-HSA-556833	ARSB,CERS1,KDSR,PLPP3,SAMD8,SGMS1,UGCG
Stabilization of p53	0.999998	REAC	47	1294	1	0.000772798	0.0212766	REAC:R-HSA-69541	REAC:R-HSA-69563	PSMA7
Sulfur amino acid metabolism	0.999998	REAC	18	1294	1	0.000772798	0.0555556	REAC:R-HSA-1614635	REAC:R-HSA-71291	AHCY
Surfactant metabolism	0.999998	REAC	11	1294	1	0.000772798	0.0909091	REAC:R-HSA-5683826	REAC:R-HSA-392499	ADORA2A
Switching of origins to a post-replicative state	0.999998	REAC	77	1294	5	0.00386399	0.0649351	REAC:R-HSA-69052	REAC:R-HSA-69239	CCNE2,CDT1,CUL1,PSMA7,UBE2E1
SARS-CoV-2 activates/modulates innate and adaptive immune responses	0.999998	REAC	80	1294	5	0.00386399	0.0625	REAC:R-HSA-9705671	REAC:R-HSA-9705683	B2M,POM121C,SEC24D,TAB2,TRAF3
Signaling by high-kinase activity BRAF mutants	0.999998	REAC	26	1294	2	0.0015456	0.0769231	REAC:R-HSA-6802948	REAC:R-HSA-6802957	FN1,KSR1
Asparagine N-linked glycosylation	0.999998	REAC	233	1294	13	0.0100464	0.055794	REAC:R-HSA-446203	REAC:R-HSA-597592	AMFR,ANK3,CAPZA2,CNIH3,DYNC1I1,MAN1A2,MGAT4A,NEU4,RPN1,SEC24D,SPTB,SPTBN1,TUBB3
Aerobic respiration and respiratory electron transport	0.999998	REAC	176	1294	6	0.00463679	0.0340909	REAC:R-HSA-1428517	REAC:R-HSA-1430728	MPC2,NDUFAF6,RANBP9,SLC25A22,UCP3,VDAC1
Aggrephagy	0.999998	REAC	26	1294	2	0.0015456	0.0769231	REAC:R-HSA-9646399	REAC:R-HSA-9663891	DYNC1I1,TUBB3
Amino acids regulate mTORC1	0.999998	REAC	43	1294	1	0.000772798	0.0232558	REAC:R-HSA-9639288	REAC:R-HSA-9711097	MIOS
Amplification of signal from unattached kinetochores via a MAD2 inhibitory signal	0.999998	REAC	74	1294	4	0.00309119	0.0540541	REAC:R-HSA-141444	REAC:R-HSA-141424	AHCTF1,CENPO,DYNC1I1,SPC25
Amplification of signal from the kinetochores	0.999998	REAC	74	1294	4	0.00309119	0.0540541	REAC:R-HSA-141424	REAC:R-HSA-69618	AHCTF1,CENPO,DYNC1I1,SPC25
Metabolism	0.999998	REAC	1419	1294	102	0.0788253	0.0718816	REAC:R-HSA-1430728	REAC:0000000	ABCA1,ACHE,ACOT7,ADCY6,ADK,ADSS1,AGPAT3,AGRN,AHCY,AK4,AKAP5,ALOXE3,ARNT2,ARSB,AS3MT,B3GALT1,B3GNT4,CACNA1D,CACNA2D2,CD38,CERS1,CHD9,CHSY1,CLOCK,CYGB,CYP2R1,ELOVL6,ENTPD2,FADS2,FASN,FUT10,GCHFR,GCLM,GDPD3,GLUD1,GNAQ,GNAS,GNG10,GPC1,GRHL1,HACD2,ITPKB,ITPR2,KCNJ11,KDSR,KHK,LCLAT1,LRP12,LRP8,MARCKS,MED13L,MMS19,MOGAT1,MPC2,MSMO1,MTMR3,NADK2,NAMPT,NCOA1,NCOA2,NDUFAF6,NFYC,NT5C1A,OSBPL6,PFKFB3,PIK3R2,PIK3R3,PIP4K2A,PISD,PLD6,PLEKHA5,PLPP3,POLD1,POM121C,PPARA,PPARGC1A,PRKAB2,PRKCA,PRXL2B,PSMA7,PTGR1,RANBP9,RIMKLB,RORA,RPL10A,RPL39L,RPL7,SAMD8,SDC3,SEC24D,SGMS1,SIN3A,SLC23A2,SLC25A22,SLC44A5,SLC46A1,SLC9A1,TPST1,UCK2,UCP3,UGCG,VDAC1
Mismatch repair (MMR) directed by MSH2:MSH3 (MutSbeta)	0.999998	REAC	12	1294	1	0.000772798	0.0833333	REAC:R-HSA-5358606	REAC:R-HSA-5358508	POLD1
Prolonged ERK activation events	0.999998	REAC	13	1294	1	0.000772798	0.0769231	REAC:R-HSA-169893	REAC:R-HSA-187687	NTRK1
Protein localization	0.999998	REAC	113	1294	7	0.00540958	0.0619469	REAC:R-HSA-9609507	REAC:0000000	ABCD3,LDHD,PEX7,PRNP,TOMM6,UBE2D2,VDAC1
Protein ubiquitination	0.999998	REAC	61	1294	4	0.00309119	0.0655738	REAC:R-HSA-8852135	REAC:R-HSA-597592	UBE2D2,UBE2E1,UBE2E3,USP7
Post-translational modification: synthesis of GPI-anchored proteins	0.999998	REAC	48	1294	4	0.00309119	0.0833333	REAC:R-HSA-163125	REAC:R-HSA-597592	NTM,NTNG2,PGAP1,PIGP
Mismatch repair (MMR) directed by MSH2:MSH6 (MutSalpha)	0.999998	REAC	12	1294	1	0.000772798	0.0833333	REAC:R-HSA-5358565	REAC:R-HSA-5358508	POLD1
Formation of the Early Elongation Complex	0.999998	REAC	21	1294	1	0.000772798	0.047619	REAC:R-HSA-113418	REAC:R-HSA-75955	NELFA
Membrane binding and targetting of GAG proteins	0.999998	REAC	13	1294	1	0.000772798	0.0769231	REAC:R-HSA-174490	REAC:R-HSA-174495	NMT2
Mismatch Repair	0.999998	REAC	13	1294	1	0.000772798	0.0769231	REAC:R-HSA-5358508	REAC:R-HSA-73894	POLD1
Metabolism of RNA	0.999998	REAC	533	1294	24	0.0185471	0.0450281	REAC:R-HSA-8953854	REAC:0000000	CNOT6L,DDX6,FYTTD1,GTPBP3,HNRNPK,HNRNPL,IGF2BP2,LSM5,MAPK14,MPHOSPH6,PAN3,PCBP2,POM121C,PRKCA,PSMA7,PTBP1,RPL10A,RPL39L,RPL7,SET,SRSF4,TNPO1,YBX1,YWHAZ
Metabolism of amino acids and derivatives	0.999998	REAC	244	1294	7	0.00540958	0.0286885	REAC:R-HSA-71291	REAC:R-HSA-1430728	AHCY,GLUD1,PSMA7,RIMKLB,RPL10A,RPL39L,RPL7
Metabolism of carbohydrates and carbohydrate derivatives	0.999998	REAC	190	1294	12	0.00927357	0.0631579	REAC:R-HSA-71387	REAC:R-HSA-1430728	AGRN,ARSB,B3GALT1,B3GNT4,CHSY1,FUT10,GPC1,KHK,PFKFB3,POM121C,SDC3,SLC9A1
Metabolism of cofactors	0.999998	REAC	18	1294	1	0.000772798	0.0555556	REAC:R-HSA-8978934	REAC:R-HSA-196854	GCHFR
Metabolism of folate and pterines	0.999998	REAC	14	1294	1	0.000772798	0.0714286	REAC:R-HSA-196757	REAC:R-HSA-196849	SLC46A1
Metabolism of nitric oxide: NOS3 activation and regulation	0.999998	REAC	12	1294	1	0.000772798	0.0833333	REAC:R-HSA-202131	REAC:R-HSA-1430728	CYGB
Metabolism of non-coding RNA	0.999998	REAC	38	1294	1	0.000772798	0.0263158	REAC:R-HSA-194441	REAC:R-HSA-8953854	POM121C
RAB geranylgeranylation	0.999998	REAC	43	1294	3	0.00231839	0.0697674	REAC:R-HSA-8873719	REAC:R-HSA-597592	RAB10,RAB31,RAB43
Mitotic G2-G2/M phases	0.999998	REAC	148	1294	4	0.00309119	0.027027	REAC:R-HSA-453274	REAC:R-HSA-69278	CEP70,CUL1,PSMA7,TUBB3
Presynaptic function of Kainate receptors	0.999998	REAC	12	1294	1	0.000772798	0.0833333	REAC:R-HSA-500657	REAC:R-HSA-451326	GNG10
Presynaptic phase of homologous DNA pairing and strand exchange	0.999998	REAC	30	1294	2	0.0015456	0.0666667	REAC:R-HSA-5693616	REAC:R-HSA-5693579	BARD1,DNA2
Processing of Capped Intron-Containing Pre-mRNA	0.999998	REAC	201	1294	9	0.00695518	0.0447761	REAC:R-HSA-72203	REAC:R-HSA-8953854	FYTTD1,HNRNPK,HNRNPL,LSM5,PCBP2,POM121C,PTBP1,SRSF4,YBX1
Plasma lipoprotein clearance	0.999998	REAC	27	1294	2	0.0015456	0.0740741	REAC:R-HSA-8964043	REAC:R-HSA-174824	AP2A2,APOC1
Mitochondrial Fatty Acid Beta-Oxidation	0.999998	REAC	25	1294	1	0.000772798	0.04	REAC:R-HSA-77289	REAC:R-HSA-8978868	ACOT7
Mitochondrial protein degradation	0.999998	REAC	64	1294	4	0.00309119	0.0625	REAC:R-HSA-9837999	REAC:R-HSA-392499	GLUD1,LDHD,NADK2,OMA1
Mitochondrial protein import	0.999998	REAC	46	1294	3	0.00231839	0.0652174	REAC:R-HSA-1268020	REAC:R-HSA-9609507	LDHD,TOMM6,VDAC1
Mitotic Anaphase	0.999998	REAC	182	1294	13	0.0100464	0.0714286	REAC:R-HSA-68882	REAC:R-HSA-2555396	AHCTF1,CENPO,CHMP7,DYNC1I1,PDS5A,PDS5B,PSMA7,RCC1,SPC25,TNPO1,TUBB3,UBE2E1,VRK1
RAF-independent MAPK1/3 activation	0.999998	REAC	20	1294	1	0.000772798	0.05	REAC:R-HSA-112409	REAC:R-HSA-5684996	JAK2
Mitotic Metaphase and Anaphase	0.999998	REAC	183	1294	13	0.0100464	0.0710383	REAC:R-HSA-2555396	REAC:R-HSA-68886	AHCTF1,CENPO,CHMP7,DYNC1I1,PDS5A,PDS5B,PSMA7,RCC1,SPC25,TNPO1,TUBB3,UBE2E1,VRK1
Mitotic Prometaphase	0.999998	REAC	146	1294	10	0.00772798	0.0684932	REAC:R-HSA-68877	REAC:R-HSA-68886	AHCTF1,CENPO,CEP70,DYNC1I1,NCAPG,NEK7,PDS5A,PDS5B,SPC25,TUBB3
Mitotic Prophase	0.999998	REAC	104	1294	9	0.00695518	0.0865385	REAC:R-HSA-68875	REAC:R-HSA-68886	H3C2,H3C7,H3C8,NEK7,POM121C,PPP2R2D,PRKCA,SET,VRK1
Mitotic Spindle Checkpoint	0.999998	REAC	90	1294	5	0.00386399	0.0555556	REAC:R-HSA-69618	REAC:R-HSA-69620	AHCTF1,CENPO,DYNC1I1,SPC25,UBE2E1
Metabolism of proteins	0.999998	REAC	1430	1294	133	0.102782	0.093007	REAC:R-HSA-392499	REAC:0000000	ACHE,ADAMTS1,ADAMTS14,ADAMTS6,ADAMTSL4,ADORA2A,AGBL3,AMFR,ANK3,ARSB,ASB2,AXIN2,B2M,B3GALNT2,B3GNT4,BARD1,BTBD1,CAPZA2,CARS1,CCNE2,CDH2,CISH,CNIH3,COMMD7,COPS7B,CPE,CTBP1,CTNNB1,CUL1,DAG1,DCAF5,DCUN1D1,DCUN1D4,DDX17,DYNC1I1,EIF5A2,EXOC6,FBXL20,FBXO11,FBXW5,FN1,FUCA2,GALNT1,GALNT14,GALNT2,GALNT7,GLUD1,GNAQ,GNG10,H3C2,H3C7,H3C8,HDAC4,HIF1A,HIPK2,HNRNPK,IGFBP4,INHBB,KIF13A,KIF5B,KLHL5,LARGE1,LDHD,LGALS1,MAN1A2,MATN3,MGAT4A,MMP2,NADK2,NCOA1,NCOA2,NEU4,NFE2L2,NR3C2,NR4A2,NRIP1,NTM,NTNG2,OMA1,PAX6,PGAP1,PIAS3,PIGP,POM121C,PPARA,PPARGC1A,PRSS23,PSMA7,PUM2,RAB10,RAB31,RAB43,RGS9,RIPK1,RORA,RPL10A,RPL39L,RPL7,RPN1,SATB1,SATB2,SEC24D,SEMA5A,SIN3A,SMAD1,SMURF2,SP3,SPTB,SPTBN1,STC2,TBCA,TBCC,TCF7L2,TGFBR1,TNC,TPGS1,TPST1,TRAF3,TUBB3,UBE2D2,UBE2E1,UBE2E3,UIMC1,USP10,USP13,USP22,USP24,USP25,USP3,USP47,USP7,VDAC1,YY1
Metabolism of water-soluble vitamins and cofactors	0.999998	REAC	88	1294	6	0.00463679	0.0681818	REAC:R-HSA-196849	REAC:R-HSA-196854	CD38,FASN,NADK2,NAMPT,SLC23A2,SLC46A1
Metalloprotease DUBs	0.999998	REAC	27	1294	2	0.0015456	0.0740741	REAC:R-HSA-5689901	REAC:R-HSA-5688426	BARD1,UIMC1
MicroRNA (miRNA) biogenesis	0.999998	REAC	17	1294	1	0.000772798	0.0588235	REAC:R-HSA-203927	REAC:R-HSA-211000	AGO2
Leading Strand Synthesis	0.999998	REAC	13	1294	1	0.000772798	0.0769231	REAC:R-HSA-69109	REAC:R-HSA-69190	POLD1
Loss of proteins required for interphase microtubule organization from the centrosome	0.999998	REAC	50	1294	1	0.000772798	0.02	REAC:R-HSA-380284	REAC:R-HSA-380287	CEP70
M Phase	0.999998	REAC	312	1294	23	0.0177743	0.0737179	REAC:R-HSA-68886	REAC:R-HSA-69278	AHCTF1,CENPO,CEP70,CHMP7,DYNC1I1,H3C2,H3C7,H3C8,NCAPG,NEK7,PDS5A,PDS5B,POM121C,PPP2R2D,PRKCA,PSMA7,RCC1,SET,SPC25,TNPO1,TUBB3,UBE2E1,VRK1
MAP kinase activation	0.999998	REAC	54	1294	4	0.00309119	0.0740741	REAC:R-HSA-450294	REAC:R-HSA-166058,REAC:R-HSA-168164,REAC:R-HSA-448424,REAC:R-HSA-937061,REAC:R-HSA-975138,REAC:R-HSA-975871	CUL1,MAPK14,NFKB1,TAB2
MAP2K and MAPK activation	0.999998	REAC	28	1294	2	0.0015456	0.0714286	REAC:R-HSA-5674135	REAC:R-HSA-5673001	FN1,KSR1
Laminin interactions	0.999998	REAC	18	1294	1	0.000772798	0.0555556	REAC:R-HSA-3000157	REAC:R-HSA-1474244	LAMA5
Late Phase of HIV Life Cycle	0.999998	REAC	96	1294	5	0.00386399	0.0520833	REAC:R-HSA-162599	REAC:R-HSA-162587	CHMP7,NELFA,NMT2,POM121C,RCC1
Late SARS-CoV-2 Infection Events	0.999998	REAC	49	1294	3	0.00231839	0.0612245	REAC:R-HSA-9772573	REAC:R-HSA-9694516	GALNT1,MGAT4A,RPN1
Late endosomal microautophagy	0.999998	REAC	24	1294	1	0.000772798	0.0416667	REAC:R-HSA-9615710	REAC:R-HSA-9612973	CHMP7
Loss of Nlp from mitotic centrosomes	0.999998	REAC	50	1294	1	0.000772798	0.02	REAC:R-HSA-380259	REAC:R-HSA-380284	CEP70
Leishmania phagocytosis	0.999998	REAC	44	1294	3	0.00231839	0.0681818	REAC:R-HSA-9664417	REAC:R-HSA-9664407	CYFIP1,FYN,WIPF1
RHOBTB2 GTPase cycle	0.999998	REAC	18	1294	1	0.000772798	0.0555556	REAC:R-HSA-9013418	REAC:R-HSA-9706574	PHIP
RHOG GTPase cycle	0.999998	REAC	53	1294	3	0.00231839	0.0566038	REAC:R-HSA-9013408	REAC:R-HSA-9012999	CDC42EP1,CYFIP1,TMPO
RHOH GTPase cycle	0.999998	REAC	30	1294	2	0.0015456	0.0666667	REAC:R-HSA-9013407	REAC:R-HSA-9012999	PAK1,ROCK2
Iron uptake and transport	0.999998	REAC	42	1294	2	0.0015456	0.047619	REAC:R-HSA-917937	REAC:R-HSA-382551	CUL1,SLC46A1
JNK (c-Jun kinases) phosphorylation and activation mediated by activated human TAK1	0.999998	REAC	18	1294	1	0.000772798	0.0555556	REAC:R-HSA-450321	REAC:R-HSA-450294	TAB2
KEAP1-NFE2L2 pathway	0.999998	REAC	100	1294	8	0.00618238	0.08	REAC:R-HSA-9755511	REAC:R-HSA-9711123	AKT3,CUL1,FBXL17,GCLM,NFE2L2,NFKB1,PDGFA,PSMA7
Keratan sulfate biosynthesis	0.999998	REAC	17	1294	1	0.000772798	0.0588235	REAC:R-HSA-2022854	REAC:R-HSA-1638074	B3GNT4
Meiosis	0.999998	REAC	76	1294	4	0.00309119	0.0526316	REAC:R-HSA-1500620	REAC:R-HSA-1474165,REAC:R-HSA-1640170	DMC1,H3C2,H3C7,H3C8
Processing of DNA double-strand break ends	0.999998	REAC	75	1294	3	0.00231839	0.04	REAC:R-HSA-5693607	REAC:R-HSA-5693567	BARD1,DNA2,UIMC1
Processing of SMDT1	0.999998	REAC	16	1294	1	0.000772798	0.0625	REAC:R-HSA-8949664	REAC:R-HSA-8949215	MCU
Metabolism of nucleotides	0.999998	REAC	68	1294	6	0.00463679	0.0882353	REAC:R-HSA-15869	REAC:R-HSA-1430728	ADK,ADSS1,AK4,ENTPD2,NT5C1A,UCK2
Metabolism of polyamines	0.999998	REAC	47	1294	1	0.000772798	0.0212766	REAC:R-HSA-351202	REAC:R-HSA-71291	PSMA7
MTOR signalling	0.999998	REAC	32	1294	2	0.0015456	0.0625	REAC:R-HSA-165159	REAC:R-HSA-162582	PPM1A,PRKAB2
Major pathway of rRNA processing in the nucleolus and cytosol	0.999998	REAC	131	1294	4	0.00309119	0.0305344	REAC:R-HSA-6791226	REAC:R-HSA-8868773	MPHOSPH6,RPL10A,RPL39L,RPL7
Maternal to zygotic transition (MZT)	0.999998	REAC	84	1294	7	0.00540958	0.0833333	REAC:R-HSA-9816359	REAC:R-HSA-1266738	AGO2,CNOT6L,H3C2,H3C7,H3C8,HIRA,ZFP36L2
Maturation of spike protein	0.999998	REAC	27	1294	2	0.0015456	0.0740741	REAC:R-HSA-9694548	REAC:R-HSA-9694635	MGAT4A,RPN1
Prefoldin mediated transfer of substrate to CCT/TriC	0.999998	REAC	16	1294	1	0.000772798	0.0625	REAC:R-HSA-389957	REAC:R-HSA-389958	TUBB3
Meiotic recombination	0.999998	REAC	62	1294	4	0.00309119	0.0645161	REAC:R-HSA-912446	REAC:R-HSA-1500620	DMC1,H3C2,H3C7,H3C8
MAPK targets/ Nuclear events mediated by MAP kinases	0.999998	REAC	27	1294	1	0.000772798	0.037037	REAC:R-HSA-450282	REAC:R-HSA-450294	MAPK14
MAPK1/MAPK3 signaling	0.999998	REAC	192	1294	17	0.0131376	0.0885417	REAC:R-HSA-5684996	REAC:R-HSA-5683057	ABHD17A,CAMK2D,FN1,FYN,IRS2,JAK2,KRAS,KSR1,MET,NCAM1,NRG2,PDGFRB,PIK3R2,PSMA7,RANBP9,SPTB,SPTBN1
MAPK6/MAPK4 signaling	0.999998	REAC	72	1294	6	0.00463679	0.0833333	REAC:R-HSA-5687128	REAC:R-HSA-5683057	AGO2,CDC14B,FOXO1,FOXO3,PAK1,PSMA7
RHO GTPases Activate Formins	0.999998	REAC	105	1294	5	0.00386399	0.047619	REAC:R-HSA-5663220	REAC:R-HSA-195258	AHCTF1,CENPO,DYNC1I1,SPC25,TUBB3
RHO GTPases Activate WASPs and WAVEs	0.999998	REAC	31	1294	2	0.0015456	0.0645161	REAC:R-HSA-5663213	REAC:R-HSA-195258	CYFIP1,WIPF1
Purinergic signaling in leishmaniasis infection	0.999998	REAC	15	1294	1	0.000772798	0.0666667	REAC:R-HSA-9660826	REAC:R-HSA-9664424	NFKB1
Nucleotide biosynthesis	0.999998	REAC	12	1294	1	0.000772798	0.0833333	REAC:R-HSA-8956320	REAC:R-HSA-15869	ADSS1
Oxygen-dependent proline hydroxylation of Hypoxia-inducible Factor Alpha	0.999998	REAC	58	1294	3	0.00231839	0.0517241	REAC:R-HSA-1234176	REAC:R-HSA-1234174	HIF1A,PSMA7,UBE2D2
PERK regulates gene expression	0.999998	REAC	22	1294	1	0.000772798	0.0454545	REAC:R-HSA-381042	REAC:R-HSA-381119	NFYC
Phase II - Conjugation of compounds	0.999998	REAC	54	1294	4	0.00309119	0.0740741	REAC:R-HSA-156580	REAC:R-HSA-211859	AHCY,AS3MT,GCLM,TPST1
Phospholipid metabolism	0.999998	REAC	143	1294	12	0.00927357	0.0839161	REAC:R-HSA-1483257	REAC:R-HSA-556833	ACHE,AGPAT3,GDPD3,LCLAT1,MTMR3,PIK3R2,PIK3R3,PIP4K2A,PISD,PLD6,PLEKHA5,SLC44A5
Phosphorylation of the APC/C	0.999998	REAC	19	1294	1	0.000772798	0.0526316	REAC:R-HSA-176412	REAC:R-HSA-176814	UBE2E1
PRC2 methylates histones and DNA	0.999998	REAC	56	1294	4	0.00309119	0.0714286	REAC:R-HSA-212300	REAC:R-HSA-212165	EZH2,H3C2,H3C7,H3C8
PTK6 Regulates RHO GTPases, RAS GTPase and MAP kinases	0.999998	REAC	12	1294	1	0.000772798	0.0833333	REAC:R-HSA-8849471	REAC:R-HSA-8848021	PXN
Paracetamol ADME	0.999998	REAC	13	1294	1	0.000772798	0.0769231	REAC:R-HSA-9753281	REAC:R-HSA-9748784	ABCC4
Oxidative Stress Induced Senescence	0.999998	REAC	100	1294	7	0.00540958	0.07	REAC:R-HSA-2559580	REAC:R-HSA-2559583	CDKN2C,CDKN2D,EZH2,H3C2,H3C7,H3C8,MAPK14
Nucleotide-binding domain, leucine rich repeat containing receptor (NLR) signaling pathways	0.999998	REAC	39	1294	3	0.00231839	0.0769231	REAC:R-HSA-168643	REAC:R-HSA-168249	MAPK14,NFKB1,TAB2
Oncogene Induced Senescence	0.999998	REAC	29	1294	2	0.0015456	0.0689655	REAC:R-HSA-2559585	REAC:R-HSA-2559583	CDKN2C,CDKN2D
Orc1 removal from chromatin	0.999998	REAC	57	1294	3	0.00231839	0.0526316	REAC:R-HSA-68949	REAC:R-HSA-69052	CDT1,CUL1,PSMA7
Organelle biogenesis and maintenance	0.999998	REAC	221	1294	15	0.011592	0.0678733	REAC:R-HSA-1852241	REAC:0000000	CEP70,CHD9,DYNLT5,EXOC6,GLUD1,MAPK14,NCOA1,NCOA2,PKD2,PPARA,PPARGC1A,PRKAB2,SIRT5,TNPO1,TUBB3
Other semaphorin interactions	0.999998	REAC	12	1294	1	0.000772798	0.0833333	REAC:R-HSA-416700	REAC:R-HSA-373755	SEMA5A
Nonsense Mediated Decay (NMD) independent of the Exon Junction Complex (EJC)	0.999998	REAC	70	1294	3	0.00231839	0.0428571	REAC:R-HSA-975956	REAC:R-HSA-927802	RPL10A,RPL39L,RPL7
Nonsense-Mediated Decay (NMD)	0.999998	REAC	87	1294	3	0.00231839	0.0344828	REAC:R-HSA-927802	REAC:R-HSA-8953854	RPL10A,RPL39L,RPL7
Notch-HLH transcription pathway	0.999998	REAC	16	1294	1	0.000772798	0.0625	REAC:R-HSA-350054	REAC:R-HSA-212436	HDAC4
rRNA processing	0.999998	REAC	147	1294	4	0.00309119	0.0272109	REAC:R-HSA-72312	REAC:R-HSA-8953854	MPHOSPH6,RPL10A,RPL39L,RPL7
mRNA 3'-end processing	0.999998	REAC	38	1294	2	0.0015456	0.0526316	REAC:R-HSA-72187	REAC:R-HSA-72203	FYTTD1,SRSF4
mRNA Splicing	0.999998	REAC	155	1294	7	0.00540958	0.0451613	REAC:R-HSA-72172	REAC:R-HSA-72203	HNRNPK,HNRNPL,LSM5,PCBP2,PTBP1,SRSF4,YBX1
mRNA Splicing - Major Pathway	0.999998	REAC	149	1294	7	0.00540958	0.0469799	REAC:R-HSA-72163	REAC:R-HSA-72172	HNRNPK,HNRNPL,LSM5,PCBP2,PTBP1,SRSF4,YBX1
mRNA Splicing - Minor Pathway	0.999998	REAC	34	1294	1	0.000772798	0.0294118	REAC:R-HSA-72165	REAC:R-HSA-72172	YBX1
p53-Dependent G1 DNA Damage Response	0.999998	REAC	54	1294	3	0.00231839	0.0555556	REAC:R-HSA-69563	REAC:R-HSA-69580	CCNE2,CDKN1B,PSMA7
p53-Dependent G1/S DNA damage checkpoint	0.999998	REAC	54	1294	3	0.00231839	0.0555556	REAC:R-HSA-69580	REAC:R-HSA-69615	CCNE2,CDKN1B,PSMA7
p53-Independent G1/S DNA Damage Checkpoint	0.999998	REAC	45	1294	1	0.000772798	0.0222222	REAC:R-HSA-69613	REAC:R-HSA-69615	PSMA7
p75NTR signals via NF-kB	0.999998	REAC	11	1294	1	0.000772798	0.0909091	REAC:R-HSA-193639	REAC:R-HSA-193704	NFKB1
Nuclear Events (kinase and transcription factor activation)	0.999998	REAC	49	1294	2	0.0015456	0.0408163	REAC:R-HSA-198725	REAC:R-HSA-187037	F3,MAPK14
Parasite infection	0.999998	REAC	44	1294	3	0.00231839	0.0681818	REAC:R-HSA-9664407	REAC:R-HSA-9658195	CYFIP1,FYN,WIPF1
Pausing and recovery of HIV elongation	0.999998	REAC	21	1294	1	0.000772798	0.047619	REAC:R-HSA-167290	REAC:R-HSA-167172	NELFA
Pausing and recovery of Tat-mediated HIV elongation	0.999998	REAC	21	1294	1	0.000772798	0.047619	REAC:R-HSA-167238	REAC:R-HSA-167172	NELFA
Peptide chain elongation	0.999998	REAC	65	1294	3	0.00231839	0.0461538	REAC:R-HSA-156902	REAC:R-HSA-156842	RPL10A,RPL39L,RPL7
PKA activation	0.999998	REAC	13	1294	1	0.000772798	0.0769231	REAC:R-HSA-163615	REAC:R-HSA-111931	ADCY6
PKA-mediated phosphorylation of CREB	0.999998	REAC	13	1294	1	0.000772798	0.0769231	REAC:R-HSA-111931	REAC:R-HSA-111933	ADCY6
PKR-mediated signaling	0.999998	REAC	47	1294	3	0.00231839	0.0638298	REAC:R-HSA-9833482	REAC:R-HSA-1169410	HERC5,PTPN2,TUBB3
Ovarian tumor domain proteases	0.999998	REAC	31	1294	2	0.0015456	0.0645161	REAC:R-HSA-5689896	REAC:R-HSA-5688426	RIPK1,TRAF3
Positive epigenetic regulation of rRNA expression	0.999998	REAC	75	1294	5	0.00386399	0.0666667	REAC:R-HSA-5250913	REAC:R-HSA-212165	DEK,H3C2,H3C7,H3C8,MBD3
NGF-stimulated transcription	0.999998	REAC	28	1294	1	0.000772798	0.0357143	REAC:R-HSA-9031628	REAC:R-HSA-198725	F3
NIK-->noncanonical NF-kB signaling	0.999998	REAC	51	1294	2	0.0015456	0.0392157	REAC:R-HSA-5676590	REAC:R-HSA-5668541	CUL1,PSMA7
NOD1/2 Signaling Pathway	0.999998	REAC	25	1294	2	0.0015456	0.08	REAC:R-HSA-168638	REAC:R-HSA-168643	MAPK14,TAB2
NOTCH3 Intracellular Domain Regulates Transcription	0.999998	REAC	15	1294	1	0.000772798	0.0666667	REAC:R-HSA-9013508	REAC:R-HSA-9012852	HEY1
Plasma lipoprotein remodeling	0.999998	REAC	15	1294	1	0.000772798	0.0666667	REAC:R-HSA-8963899	REAC:R-HSA-174824	LCAT
Platelet Aggregation (Plug Formation)	0.999998	REAC	21	1294	1	0.000772798	0.047619	REAC:R-HSA-76009	REAC:R-HSA-76002	FN1
Polymerase switching	0.999998	REAC	13	1294	1	0.000772798	0.0769231	REAC:R-HSA-69091	REAC:R-HSA-69109,REAC:R-HSA-69186	POLD1
Polymerase switching on the C-strand of the telomere	0.999998	REAC	22	1294	1	0.000772798	0.0454545	REAC:R-HSA-174411	REAC:R-HSA-174417	POLD1
NS1 Mediated Effects on Host Pathways	0.999998	REAC	30	1294	1	0.000772798	0.0333333	REAC:R-HSA-168276	REAC:R-HSA-168255	POM121C
MyD88 cascade initiated on plasma membrane	0.999998	REAC	77	1294	6	0.00463679	0.0779221	REAC:R-HSA-975871	REAC:R-HSA-168142,REAC:R-HSA-168176	CUL1,IKBIP,MAPK14,NFKB1,PELI2,TAB2
MyD88 dependent cascade initiated on endosome	0.999998	REAC	80	1294	6	0.00463679	0.075	REAC:R-HSA-975155	REAC:R-HSA-168138,REAC:R-HSA-168181	CUL1,IKBIP,MAPK14,NFKB1,PELI2,TAB2
MyD88:MAL(TIRAP) cascade initiated on plasma membrane	0.999998	REAC	83	1294	6	0.00463679	0.0722892	REAC:R-HSA-166058	REAC:R-HSA-166016,REAC:R-HSA-168179,REAC:R-HSA-168188	CUL1,IKBIP,MAPK14,NFKB1,PELI2,TAB2
N-glycan antennae elongation in the medial/trans-Golgi	0.999998	REAC	14	1294	1	0.000772798	0.0714286	REAC:R-HSA-975576	REAC:R-HSA-948021	MGAT4A
N-glycan trimming in the ER and Calnexin/Calreticulin cycle	0.999998	REAC	28	1294	1	0.000772798	0.0357143	REAC:R-HSA-532668	REAC:R-HSA-446203	AMFR
NEP/NS2 Interacts with the Cellular Export Machinery	0.999998	REAC	23	1294	1	0.000772798	0.0434783	REAC:R-HSA-168333	REAC:R-HSA-168274	POM121C
Pre-NOTCH Expression and Processing	0.999998	REAC	76	1294	4	0.00309119	0.0526316	REAC:R-HSA-1912422	REAC:R-HSA-157118	AGO2,H3C2,H3C7,H3C8
Pre-NOTCH Transcription and Translation	0.999998	REAC	67	1294	4	0.00309119	0.0597015	REAC:R-HSA-1912408	REAC:R-HSA-1912422	AGO2,H3C2,H3C7,H3C8
NoRC negatively regulates rRNA expression	0.999998	REAC	75	1294	6	0.00463679	0.08	REAC:R-HSA-427413	REAC:R-HSA-5250941	BAZ2A,H3C2,H3C7,H3C8,SIN3A,UBTF
Nuclear Pore Complex (NPC) Disassembly	0.999998	REAC	27	1294	2	0.0015456	0.0740741	REAC:R-HSA-3301854	REAC:R-HSA-2980766	NEK7,POM121C
Nuclear events mediated by NFE2L2	0.999998	REAC	79	1294	6	0.00463679	0.0759494	REAC:R-HSA-9759194	REAC:R-HSA-9755511	CUL1,GCLM,NFE2L2,NFKB1,PDGFA,PSMA7
Nuclear import of Rev protein	0.999998	REAC	24	1294	2	0.0015456	0.0833333	REAC:R-HSA-180746	REAC:R-HSA-177243	POM121C,RCC1
Nucleosome assembly	0.999998	REAC	50	1294	2	0.0015456	0.04	REAC:R-HSA-774815	REAC:R-HSA-73886	CENPO,RSF1
Peroxisomal protein import	0.999998	REAC	43	1294	2	0.0015456	0.0465116	REAC:R-HSA-9033241	REAC:R-HSA-9609507	PEX7,UBE2D2
Nucleotide Excision Repair	0.999998	REAC	86	1294	7	0.00540958	0.0813953	REAC:R-HSA-5696398	REAC:R-HSA-73894	CHD1L,COPS7B,PIAS3,POLD1,POLE4,USP7,YY1
Netrin-1 signaling	0.999998	REAC	31	1294	2	0.0015456	0.0645161	REAC:R-HSA-373752	REAC:R-HSA-422475	NEO1,SLIT2
Neutrophil degranulation	0.999998	REAC	275	1294	18	0.0139104	0.0654545	REAC:R-HSA-6798695	REAC:R-HSA-168249	AP2A2,ARSB,ATP11A,B2M,CRISPLD2,CTSB,CYFIP1,FUCA2,KCMF1,MAPK14,MIF,NFKB1,RAB10,RAB31,RAP2B,RHOF,SERPINA3,SERPINB6
Membrane Trafficking	0.999998	REAC	475	1294	43	0.0332303	0.0905263	REAC:R-HSA-199991	REAC:R-HSA-5653656	AGPAT3,AKT3,ANK3,AP2A2,CAPZA2,CHMP7,CNIH3,COPS7B,CUX1,DENND2D,DENND4A,DENND4C,DTNBP1,DYNC1I1,EXOC6,FCHO2,GALNT1,GALNT2,GJB2,GOLIM4,ITSN2,KIF21A,KIF5B,LNPEP,MAN1A2,PACSIN2,PRKAB2,PUM1,RAB10,RAB31,RAB43,REPS1,RHOBTB3,RHOQ,RIN2,SEC24D,SNX5,SNX9,SPTB,SPTBN1,STX10,TUBB3,YWHAZ
Nonhomologous End-Joining (NHEJ)	0.999998	REAC	51	1294	2	0.0015456	0.0392157	REAC:R-HSA-5693571	REAC:R-HSA-5693532	BARD1,UIMC1
Nonsense Mediated Decay (NMD) enhanced by the Exon Junction Complex (EJC)	0.999998	REAC	87	1294	3	0.00231839	0.0344828	REAC:R-HSA-975957	REAC:R-HSA-927802	RPL10A,RPL39L,RPL7
Negative epigenetic regulation of rRNA expression	0.999998	REAC	77	1294	6	0.00463679	0.0779221	REAC:R-HSA-5250941	REAC:R-HSA-212165	BAZ2A,H3C2,H3C7,H3C8,SIN3A,UBTF
Negative regulation of FLT3	0.999998	REAC	12	1294	1	0.000772798	0.0833333	REAC:R-HSA-9706369	REAC:R-HSA-9607240	ABL2
Negative regulation of MAPK pathway	0.999998	REAC	38	1294	1	0.000772798	0.0263158	REAC:R-HSA-5675221	REAC:R-HSA-5673001	KSR1
Negative regulation of NOTCH4 signaling	0.999998	REAC	46	1294	3	0.00231839	0.0652174	REAC:R-HSA-9604323	REAC:R-HSA-9013694	CUL1,PSMA7,YWHAZ
NOTCH4 Intracellular Domain Regulates Transcription	0.999998	REAC	12	1294	1	0.000772798	0.0833333	REAC:R-HSA-9013695	REAC:R-HSA-9013694	HEY1
Global Genome Nucleotide Excision Repair (GG-NER)	0.999998	REAC	70	1294	6	0.00463679	0.0857143	REAC:R-HSA-5696399	REAC:R-HSA-5696398	CHD1L,COPS7B,PIAS3,POLD1,POLE4,YY1
Glycosphingolipid biosynthesis	0.999998	REAC	15	1294	1	0.000772798	0.0666667	REAC:R-HSA-9840309	REAC:R-HSA-1660662	UGCG
Glycosphingolipid catabolism	0.999998	REAC	25	1294	1	0.000772798	0.04	REAC:R-HSA-9840310	REAC:R-HSA-1660662	ARSB
Glycosphingolipid metabolism	0.999998	REAC	40	1294	2	0.0015456	0.05	REAC:R-HSA-1660662	REAC:R-HSA-428157	ARSB,UGCG
Golgi-to-ER retrograde transport	0.999998	REAC	102	1294	8	0.00618238	0.0784314	REAC:R-HSA-8856688	REAC:R-HSA-6811442	AGPAT3,CAPZA2,DYNC1I1,GALNT1,GALNT2,KIF21A,KIF5B,TUBB3
HCMV Early Events	0.999998	REAC	97	1294	8	0.00618238	0.0824742	REAC:R-HSA-9609690	REAC:R-HSA-9609646	DYNC1I1,EZH2,H3C2,H3C7,H3C8,NFKB1,POM121C,TUBB3
HCMV Infection	0.999998	REAC	117	1294	10	0.00772798	0.0854701	REAC:R-HSA-9609646	REAC:R-HSA-9824446	CHMP7,DYNC1I1,EZH2,H3C2,H3C7,H3C8,HNRNPK,NFKB1,POM121C,TUBB3
HCMV Late Events	0.999998	REAC	89	1294	6	0.00463679	0.0674157	REAC:R-HSA-9610379	REAC:R-HSA-9609646	CHMP7,H3C2,H3C7,H3C8,HNRNPK,POM121C
Gene and protein expression by JAK-STAT signaling after Interleukin-12 stimulation	0.999998	REAC	27	1294	2	0.0015456	0.0740741	REAC:R-HSA-8950505	REAC:R-HSA-9020591	CFL1,MIF
Regulation of TP53 Degradation	0.999998	REAC	31	1294	2	0.0015456	0.0645161	REAC:R-HSA-6804757	REAC:R-HSA-6806003	AKT3,USP7
Glucose metabolism	0.999998	REAC	55	1294	2	0.0015456	0.0363636	REAC:R-HSA-70326	REAC:R-HSA-71387	PFKFB3,POM121C
Glutamate Neurotransmitter Release Cycle	0.999998	REAC	16	1294	1	0.000772798	0.0625	REAC:R-HSA-210500	REAC:R-HSA-112310	RIMS1
Glutathione conjugation	0.999998	REAC	26	1294	1	0.000772798	0.0384615	REAC:R-HSA-156590	REAC:R-HSA-156580	GCLM
Glycerophospholipid biosynthesis	0.999998	REAC	82	1294	6	0.00463679	0.0731707	REAC:R-HSA-1483206	REAC:R-HSA-1483257	ACHE,AGPAT3,LCLAT1,PISD,PLD6,SLC44A5
Regulation of TP53 Expression and Degradation	0.999998	REAC	31	1294	2	0.0015456	0.0645161	REAC:R-HSA-6806003	REAC:R-HSA-5633007	AKT3,USP7
Regulation of activated PAK-2p34 by proteasome mediated degradation	0.999998	REAC	43	1294	1	0.000772798	0.0232558	REAC:R-HSA-211733	REAC:R-HSA-169911	PSMA7
Regulation of endogenous retroelements	0.999998	REAC	107	1294	8	0.00618238	0.0747664	REAC:R-HSA-9842860	REAC:R-HSA-212165	ARID1B,BCL7A,H3C2,H3C7,H3C8,MBD3,SMARCA2,SMARCC1
Regulation of endogenous retroelements by KRAB-ZFP proteins	0.999998	REAC	82	1294	4	0.00309119	0.0487805	REAC:R-HSA-9843940	REAC:R-HSA-9842860	H3C2,H3C7,H3C8,MBD3
HIV elongation arrest and recovery	0.999998	REAC	21	1294	1	0.000772798	0.047619	REAC:R-HSA-167287	REAC:R-HSA-167172	NELFA
Regulation of NPAS4 gene expression	0.999998	REAC	12	1294	1	0.000772798	0.0833333	REAC:R-HSA-9768759	REAC:R-HSA-9634815	AGO2
Regulation of PLK1 Activity at G2/M Transition	0.999998	REAC	65	1294	2	0.0015456	0.0307692	REAC:R-HSA-2565942	REAC:R-HSA-69275	CEP70,CUL1
HDR through Homologous Recombination (HRR)	0.999998	REAC	49	1294	4	0.00309119	0.0816327	REAC:R-HSA-5685942	REAC:R-HSA-5693567	BARD1,DNA2,POLD1,POLE4
HDR through Homologous Recombination (HRR) or Single Strand Annealing (SSA)	0.999998	REAC	98	1294	5	0.00386399	0.0510204	REAC:R-HSA-5693567	REAC:R-HSA-5693538	BARD1,DNA2,POLD1,POLE4,UIMC1
HDR through Single Strand Annealing (SSA)	0.999998	REAC	29	1294	2	0.0015456	0.0689655	REAC:R-HSA-5685938	REAC:R-HSA-5693567	BARD1,DNA2
HIV Infection	0.999998	REAC	166	1294	10	0.00772798	0.060241	REAC:R-HSA-162906	REAC:R-HSA-9824446	AP2A2,B2M,CHMP7,FYN,NELFA,NMT2,PACS1,POM121C,PSMA7,RCC1
HIV Life Cycle	0.999998	REAC	103	1294	5	0.00386399	0.0485437	REAC:R-HSA-162587	REAC:R-HSA-162906	CHMP7,NELFA,NMT2,POM121C,RCC1
HIV Transcription Elongation	0.999998	REAC	29	1294	1	0.000772798	0.0344828	REAC:R-HSA-167169	REAC:R-HSA-167172	NELFA
Regulation of endogenous retroelements by the Human Silencing Hub (HUSH) complex	0.999998	REAC	52	1294	3	0.00231839	0.0576923	REAC:R-HSA-9843970	REAC:R-HSA-9842860	H3C2,H3C7,H3C8
Hedgehog 'off' state	0.999998	REAC	91	1294	6	0.00463679	0.0659341	REAC:R-HSA-5610787	REAC:R-HSA-5358351	ADCY6,CUL1,GNAS,PSMA7,PTCH1,TUBB3
Glycolysis	0.999998	REAC	50	1294	2	0.0015456	0.04	REAC:R-HSA-70171	REAC:R-HSA-70326	PFKFB3,POM121C
Glycosaminoglycan metabolism	0.999998	REAC	82	1294	7	0.00540958	0.0853659	REAC:R-HSA-1630316	REAC:R-HSA-71387	AGRN,ARSB,B3GNT4,CHSY1,GPC1,SDC3,SLC9A1
Regulation of PTEN stability and activity	0.999998	REAC	57	1294	4	0.00309119	0.0701754	REAC:R-HSA-8948751	REAC:R-HSA-6807070	AKT3,NEDD4,PSMA7,USP13
Regulation of RAS by GAPs	0.999998	REAC	56	1294	1	0.000772798	0.0178571	REAC:R-HSA-5658442	REAC:R-HSA-5673001	PSMA7
Regulation of RUNX1 Expression and Activity	0.999998	REAC	13	1294	1	0.000772798	0.0769231	REAC:R-HSA-8934593	REAC:R-HSA-8878171	AGO2
Regulation of RUNX2 expression and activity	0.999998	REAC	57	1294	3	0.00231839	0.0526316	REAC:R-HSA-8939902	REAC:R-HSA-8878166	CUL1,PPARGC1A,PSMA7
Regulation of RUNX3 expression and activity	0.999998	REAC	47	1294	2	0.0015456	0.0425532	REAC:R-HSA-8941858	REAC:R-HSA-8878159	PSMA7,SMURF2
Formation of WDR5-containing histone-modifying complexes	0.999998	REAC	32	1294	2	0.0015456	0.0625	REAC:R-HSA-9772755	REAC:R-HSA-9917777	KANSL1,KMT2C
G1/S-Specific Transcription	0.999998	REAC	22	1294	1	0.000772798	0.0454545	REAC:R-HSA-69205	REAC:R-HSA-69206	CDT1
G2/M Checkpoints	0.999998	REAC	129	1294	6	0.00463679	0.0465116	REAC:R-HSA-69481	REAC:R-HSA-69620	BARD1,CDC7,DNA2,PSMA7,UIMC1,YWHAZ
G2/M DNA damage checkpoint	0.999998	REAC	72	1294	4	0.00309119	0.0555556	REAC:R-HSA-69473	REAC:R-HSA-69481	BARD1,DNA2,UIMC1,YWHAZ
G2/M Transition	0.999998	REAC	146	1294	4	0.00309119	0.0273973	REAC:R-HSA-69275	REAC:R-HSA-453274	CEP70,CUL1,PSMA7,TUBB3
GABA synthesis, release, reuptake and degradation	0.999998	REAC	11	1294	1	0.000772798	0.0909091	REAC:R-HSA-888590	REAC:R-HSA-112310	RIMS1
GLI3 is processed to GLI3R by the proteasome	0.999998	REAC	51	1294	2	0.0015456	0.0392157	REAC:R-HSA-5610785	REAC:R-HSA-5610787	CUL1,PSMA7
G beta:gamma signalling through PLC beta	0.999998	REAC	11	1294	1	0.000772798	0.0909091	REAC:R-HSA-418217	REAC:R-HSA-397795	GNG10
Formation of TC-NER Pre-Incision Complex	0.999998	REAC	38	1294	2	0.0015456	0.0526316	REAC:R-HSA-6781823	REAC:R-HSA-6781827	COPS7B,USP7
Regulation of pyruvate metabolism	0.999998	REAC	22	1294	1	0.000772798	0.0454545	REAC:R-HSA-9861718	REAC:R-HSA-70268	RANBP9
Formation of a pool of free 40S subunits	0.999998	REAC	74	1294	3	0.00231839	0.0405405	REAC:R-HSA-72689	REAC:R-HSA-72737	RPL10A,RPL39L,RPL7
Resolution of Abasic Sites (AP sites)	0.999998	REAC	29	1294	2	0.0015456	0.0689655	REAC:R-HSA-73933	REAC:R-HSA-73884	POLD1,POLE4
Resolution of Sister Chromatid Cohesion	0.999998	REAC	92	1294	7	0.00540958	0.076087	REAC:R-HSA-2500257	REAC:R-HSA-68877	AHCTF1,CENPO,DYNC1I1,PDS5A,PDS5B,SPC25,TUBB3
Respiratory Syncytial Virus Infection Pathway	0.999998	REAC	84	1294	7	0.00540958	0.0833333	REAC:R-HSA-9820952	REAC:R-HSA-9824446	AGRN,GPC1,HERC5,MAP1B,MED13L,SDC3,TLR3
Respiratory electron transport	0.999998	REAC	108	1294	2	0.0015456	0.0185185	REAC:R-HSA-611105	REAC:R-HSA-1428517	NDUFAF6,SLC25A22
Response of EIF2AK4 (GCN2) to amino acid deficiency	0.999998	REAC	73	1294	3	0.00231839	0.0410959	REAC:R-HSA-9633012	REAC:R-HSA-9711097	RPL10A,RPL39L,RPL7
Response of Mtb to phagocytosis	0.999998	REAC	18	1294	1	0.000772798	0.0555556	REAC:R-HSA-9637690	REAC:R-HSA-9635486	SFPQ
Formation of paraxial mesoderm	0.999998	REAC	53	1294	2	0.0015456	0.0377358	REAC:R-HSA-9793380	REAC:R-HSA-9758941	CTNNB1,PSMA7
Gastrulation	0.999998	REAC	75	1294	6	0.00463679	0.08	REAC:R-HSA-9758941	REAC:R-HSA-1266738	CTNNB1,PAX6,PSMA7,SOX2,TCF7L2,ZNF521
Regulation of expression of SLITs and ROBOs	0.999998	REAC	129	1294	7	0.00540958	0.0542636	REAC:R-HSA-9010553	REAC:R-HSA-376176	DAG1,PSMA7,ROBO2,RPL10A,RPL39L,RPL7,SLIT2
GSK3B and BTRC:CUL1-mediated-degradation of NFE2L2	0.999998	REAC	47	1294	3	0.00231839	0.0638298	REAC:R-HSA-9762114	REAC:R-HSA-9759194	CUL1,NFE2L2,PSMA7
GTP hydrolysis and joining of the 60S ribosomal subunit	0.999998	REAC	82	1294	3	0.00231839	0.0365854	REAC:R-HSA-72706	REAC:R-HSA-72737	RPL10A,RPL39L,RPL7
Gamma carboxylation, hypusinylation, hydroxylation, and arylsulfatase activation	0.999998	REAC	43	1294	3	0.00231839	0.0697674	REAC:R-HSA-163841	REAC:R-HSA-597592	ARSB,EIF5A2,TPST1
Gap junction trafficking	0.999998	REAC	23	1294	2	0.0015456	0.0869565	REAC:R-HSA-190828	REAC:R-HSA-157858	GJB2,TUBB3
Gap junction trafficking and regulation	0.999998	REAC	24	1294	2	0.0015456	0.0833333	REAC:R-HSA-157858	REAC:R-HSA-199991	GJB2,TUBB3
Gap-filling DNA repair synthesis and ligation in TC-NER	0.999998	REAC	46	1294	3	0.00231839	0.0652174	REAC:R-HSA-6782210	REAC:R-HSA-6781827	POLD1,POLE4,USP7
Gastrin-CREB signalling pathway via PKC and MAPK	0.999998	REAC	13	1294	1	0.000772798	0.0769231	REAC:R-HSA-881907	REAC:R-HSA-416476	PRKCA
Keratinization	0.999998	REAC	12	1294	1	0.000772798	0.0833333	REAC:R-HSA-6805567	REAC:R-HSA-1266738	KRT5
Gene Silencing by RNA	0.999998	REAC	96	1294	7	0.00540958	0.0729167	REAC:R-HSA-211000	REAC:R-HSA-74160	AGO2,H3C2,H3C7,H3C8,MOV10L1,PLD6,POM121C
G0 and Early G1	0.999998	REAC	22	1294	1	0.000772798	0.0454545	REAC:R-HSA-1538133	REAC:R-HSA-453279	CCNE2
G1/S DNA Damage Checkpoints	0.999998	REAC	56	1294	3	0.00231839	0.0535714	REAC:R-HSA-69615	REAC:R-HSA-69620	CCNE2,CDKN1B,PSMA7
G1/S Transition	0.999998	REAC	106	1294	8	0.00618238	0.0754717	REAC:R-HSA-69206	REAC:R-HSA-453279	AKT3,CCNE2,CDC7,CDKN1B,CDT1,CUL1,POLE4,PSMA7
Regulation of mRNA stability by proteins that bind AU-rich elements	0.999998	REAC	73	1294	6	0.00463679	0.0821918	REAC:R-HSA-450531	REAC:R-HSA-8953854	MAPK14,PRKCA,PSMA7,SET,TNPO1,YWHAZ
Regulation of mitotic cell cycle	0.999998	REAC	77	1294	3	0.00231839	0.038961	REAC:R-HSA-453276	REAC:R-HSA-69278	CUL1,PSMA7,UBE2E1
Regulation of ornithine decarboxylase (ODC)	0.999998	REAC	43	1294	1	0.000772798	0.0232558	REAC:R-HSA-350562	REAC:R-HSA-351202	PSMA7
Recruitment of NuMA to mitotic centrosomes	0.999998	REAC	64	1294	2	0.0015456	0.03125	REAC:R-HSA-380320	REAC:R-HSA-68877	CEP70,TUBB3
Inositol phosphate metabolism	0.999998	REAC	32	1294	1	0.000772798	0.03125	REAC:R-HSA-1483249	REAC:R-HSA-1430728	ITPKB
Insertion of tail-anchored proteins into the endoplasmic reticulum membrane	0.999998	REAC	14	1294	1	0.000772798	0.0714286	REAC:R-HSA-9609523	REAC:R-HSA-9609507	PRNP
Integrin signaling	0.999998	REAC	18	1294	1	0.000772798	0.0555556	REAC:R-HSA-354192	REAC:R-HSA-162582,REAC:R-HSA-76009	FN1
Interactions of Rev with host cellular proteins	0.999998	REAC	27	1294	2	0.0015456	0.0740741	REAC:R-HSA-177243	REAC:R-HSA-162909	POM121C,RCC1
Interactions of Vpr with host cellular proteins	0.999998	REAC	26	1294	1	0.000772798	0.0384615	REAC:R-HSA-176033	REAC:R-HSA-162909	POM121C
Interconversion of nucleotide di- and triphosphates	0.999998	REAC	25	1294	1	0.000772798	0.04	REAC:R-HSA-499943	REAC:R-HSA-15869	AK4
Impaired BRCA2 binding to RAD51	0.999998	REAC	26	1294	2	0.0015456	0.0769231	REAC:R-HSA-9709570	REAC:R-HSA-9701190	BARD1,DNA2
Inactivation of APC/C via direct inhibition of the APC/C complex	0.999998	REAC	20	1294	1	0.000772798	0.05	REAC:R-HSA-141430	REAC:R-HSA-141405	UBE2E1
Rab regulation of trafficking	0.999998	REAC	89	1294	7	0.00540958	0.0786517	REAC:R-HSA-9007101	REAC:R-HSA-199991	AKT3,DENND2D,DENND4A,DENND4C,RAB10,RAB31,RIN2
Ras activation upon Ca2+ influx through NMDA receptor	0.999998	REAC	13	1294	1	0.000772798	0.0769231	REAC:R-HSA-442982	REAC:R-HSA-442742	CAMK2D
Receptor-type tyrosine-protein phosphatases	0.999998	REAC	12	1294	1	0.000772798	0.0833333	REAC:R-HSA-388844	REAC:R-HSA-6794362	PTPRS
Recognition of DNA damage by PCNA-containing replication complex	0.999998	REAC	26	1294	2	0.0015456	0.0769231	REAC:R-HSA-110314	REAC:R-HSA-73893	POLD1,POLE4
Recruitment and ATM-mediated phosphorylation of repair and signaling proteins at DNA double strand breaks	0.999998	REAC	59	1294	2	0.0015456	0.0338983	REAC:R-HSA-5693565	REAC:R-HSA-5693606	BARD1,UIMC1
RNA Polymerase I Promoter Escape	0.999998	REAC	64	1294	4	0.00309119	0.0625	REAC:R-HSA-73772	REAC:R-HSA-73854	H3C2,H3C7,H3C8,UBTF
Recruitment of mitotic centrosome proteins and complexes	0.999998	REAC	59	1294	1	0.000772798	0.0169492	REAC:R-HSA-380270	REAC:R-HSA-380287	CEP70
Recycling pathway of L1	0.999998	REAC	30	1294	2	0.0015456	0.0666667	REAC:R-HSA-437239	REAC:R-HSA-373760	AP2A2,TUBB3
RNA polymerase II transcribes snRNA genes	0.999998	REAC	53	1294	3	0.00231839	0.0566038	REAC:R-HSA-6807505	REAC:R-HSA-73857	INTS10,POU2F1,SNAPC2
Infectious disease	0.999998	REAC	704	1294	59	0.0455951	0.0838068	REAC:R-HSA-5663205	REAC:R-HSA-1643685	ADCY6,AGRN,AKT3,AP2A2,B2M,CD9,CHMP7,CTNNB1,CYFIP1,DYNC1I1,EZH2,FXYD7,FYN,GALNT1,GNAS,GNG10,GPC1,H3C2,H3C7,H3C8,HERC5,HNRNPK,IFNGR2,ITPR2,JAK2,MAP1B,MAPK14,MBD3,MED13L,MET,MGAT4A,NELFA,NFE2L2,NFKB1,NMT2,PACS1,PATJ,PCBP2,PHF21A,PLK2,POM121C,PSMA7,RCC1,RCOR1,RIPK1,ROCK2,RPL10A,RPL39L,RPL7,RPN1,SDC3,SEC24D,SFPQ,TAB2,TLR3,TRAF3,TUBB3,WIPF1,YWHAZ
Inflammasomes	0.999998	REAC	14	1294	1	0.000772798	0.0714286	REAC:R-HSA-622312	REAC:R-HSA-168643	NFKB1
Influenza Infection	0.999998	REAC	111	1294	4	0.00309119	0.036036	REAC:R-HSA-168255	REAC:R-HSA-9824446	POM121C,RPL10A,RPL39L,RPL7
Influenza Viral RNA Transcription and Replication	0.999998	REAC	95	1294	4	0.00309119	0.0421053	REAC:R-HSA-168273	REAC:R-HSA-168255	POM121C,RPL10A,RPL39L,RPL7
Inhibition of the proteolytic activity of APC/C required for the onset of anaphase by mitotic spindle checkpoint components	0.999998	REAC	20	1294	1	0.000772798	0.05	REAC:R-HSA-141405	REAC:R-HSA-176408,REAC:R-HSA-69618	UBE2E1
Initiation of Nuclear Envelope (NE) Reformation	0.999998	REAC	14	1294	1	0.000772798	0.0714286	REAC:R-HSA-2995383	REAC:R-HSA-2995410	VRK1
IRAK1 recruits IKK complex	0.999998	REAC	11	1294	1	0.000772798	0.0909091	REAC:R-HSA-937039	REAC:R-HSA-166058,REAC:R-HSA-975871	PELI2
IRAK1 recruits IKK complex upon TLR7/8 or 9 stimulation	0.999998	REAC	11	1294	1	0.000772798	0.0909091	REAC:R-HSA-975144	REAC:R-HSA-975138	PELI2
IRAK2 mediated activation of TAK1 complex upon TLR7/8 or 9 stimulation	0.999998	REAC	13	1294	1	0.000772798	0.0769231	REAC:R-HSA-975163	REAC:R-HSA-975138	TAB2
Intra-Golgi and retrograde Golgi-to-ER traffic	0.999998	REAC	158	1294	14	0.0108192	0.0886076	REAC:R-HSA-6811442	REAC:R-HSA-199991	AGPAT3,CAPZA2,CUX1,DYNC1I1,GALNT1,GALNT2,GOLIM4,KIF21A,KIF5B,MAN1A2,RAB43,RHOBTB3,STX10,TUBB3
Keratan sulfate/keratin metabolism	0.999998	REAC	23	1294	1	0.000772798	0.0434783	REAC:R-HSA-1638074	REAC:R-HSA-1630316	B3GNT4
Kinesins	0.999998	REAC	40	1294	3	0.00231839	0.075	REAC:R-HSA-983189	REAC:R-HSA-983231	KIF21A,KIF5B,TUBB3
L13a-mediated translational silencing of Ceruloplasmin expression	0.999998	REAC	82	1294	3	0.00231839	0.0365854	REAC:R-HSA-156827	REAC:R-HSA-72613	RPL10A,RPL39L,RPL7
LDL clearance	0.999998	REAC	16	1294	1	0.000772798	0.0625	REAC:R-HSA-8964038	REAC:R-HSA-8964043	AP2A2
RNA Polymerase I Promoter Opening	0.999998	REAC	47	1294	4	0.00309119	0.0851064	REAC:R-HSA-73728	REAC:R-HSA-73854	H3C2,H3C7,H3C8,UBTF
RNA Polymerase I Transcription	0.999998	REAC	78	1294	5	0.00386399	0.0641026	REAC:R-HSA-73864	REAC:R-HSA-74160	H3C2,H3C7,H3C8,MBD3,UBTF
RNA Polymerase I Transcription Initiation	0.999998	REAC	31	1294	2	0.0015456	0.0645161	REAC:R-HSA-73762	REAC:R-HSA-73854	MBD3,UBTF
RNA Polymerase I Transcription Termination	0.999998	REAC	20	1294	1	0.000772798	0.05	REAC:R-HSA-73863	REAC:R-HSA-73864	UBTF
RNA Polymerase II Pre-transcription Events	0.999998	REAC	55	1294	1	0.000772798	0.0181818	REAC:R-HSA-674695	REAC:R-HSA-73857	NELFA
RNA Polymerase II Transcription Elongation	0.999998	REAC	39	1294	1	0.000772798	0.025641	REAC:R-HSA-75955	REAC:R-HSA-73857	NELFA
RNA Polymerase II Transcription Termination	0.999998	REAC	45	1294	2	0.0015456	0.0444444	REAC:R-HSA-73856	REAC:R-HSA-73857	FYTTD1,SRSF4
RNA Polymerase III Transcription Initiation	0.999998	REAC	24	1294	2	0.0015456	0.0833333	REAC:R-HSA-76046	REAC:R-HSA-74158	POU2F1,SNAPC2
RNA Polymerase III Transcription Termination	0.999998	REAC	15	1294	1	0.000772798	0.0666667	REAC:R-HSA-73980	REAC:R-HSA-74158	NFIB
Regulation of HSF1-mediated heat shock response	0.999998	REAC	48	1294	1	0.000772798	0.0208333	REAC:R-HSA-3371453	REAC:R-HSA-3371556	POM121C
Intra-Golgi traffic	0.999998	REAC	35	1294	3	0.00231839	0.0857143	REAC:R-HSA-6811438	REAC:R-HSA-6811442	CUX1,GOLIM4,MAN1A2
Intraflagellar transport	0.999998	REAC	45	1294	3	0.00231839	0.0666667	REAC:R-HSA-5620924	REAC:R-HSA-5617833	DYNLT5,TNPO1,TUBB3
Interferon alpha/beta signaling	0.999998	REAC	45	1294	1	0.000772798	0.0222222	REAC:R-HSA-909733	REAC:R-HSA-913531	IRF2
Interleukin-1 family signaling	0.999998	REAC	101	1294	8	0.00618238	0.0792079	REAC:R-HSA-446652	REAC:R-HSA-449147	CUL1,IKBIP,NFKB1,PELI2,PSMA7,PTPN12,PTPN2,TAB2
Interleukin-1 signaling	0.999998	REAC	85	1294	6	0.00463679	0.0705882	REAC:R-HSA-9020702	REAC:R-HSA-446652	CUL1,IKBIP,NFKB1,PELI2,PSMA7,TAB2
Interleukin-17 signaling	0.999998	REAC	56	1294	4	0.00309119	0.0714286	REAC:R-HSA-448424	REAC:R-HSA-449147	CUL1,MAPK14,NFKB1,TAB2
InlB-mediated entry of Listeria monocytogenes into host cell	0.999998	REAC	11	1294	1	0.000772798	0.0909091	REAC:R-HSA-8875360	REAC:R-HSA-8876384	MET
Innate Immune System	0.999998	REAC	581	1294	44	0.0340031	0.0757315	REAC:R-HSA-168249	REAC:R-HSA-168256	AP2A2,ARSB,ATG12,ATP11A,B2M,CAPZA2,CFL1,CRISPLD2,CTNNB1,CTSB,CTSV,CUL1,CYFIP1,DHX58,FUCA2,FYN,HERC5,IKBIP,ITPR2,KCMF1,LIMK1,MAPK14,MIF,NFATC1,NFKB1,PAK1,PCBP2,PELI2,PIK3R2,PPP3CA,PRKCE,PSMA7,RAB10,RAB31,RAP2B,RHOF,RIPK1,SERPINA3,SERPINB6,TAB2,TLR3,TRAF3,UBE2D2,WIPF1
RND3 GTPase cycle	0.999998	REAC	27	1294	2	0.0015456	0.0740741	REAC:R-HSA-9696264	REAC:R-HSA-9012999	DLG5,PIK3R2
RUNX1 regulates genes involved in megakaryocyte differentiation and platelet function	0.999998	REAC	73	1294	5	0.00386399	0.0684932	REAC:R-HSA-8936459	REAC:R-HSA-8878171	H3C2,H3C7,H3C8,KMT2C,SIN3A
RUNX1 regulates transcription of genes involved in differentiation of HSCs	0.999998	REAC	103	1294	5	0.00386399	0.0485437	REAC:R-HSA-8939236	REAC:R-HSA-8878171	H3C2,H3C7,H3C8,PSMA7,TCF3
RNA Polymerase I Promoter Clearance	0.999998	REAC	77	1294	5	0.00386399	0.0649351	REAC:R-HSA-73854	REAC:R-HSA-73864	H3C2,H3C7,H3C8,MBD3,UBTF
Regulation of NF-kappa B signaling	0.999998	REAC	13	1294	1	0.000772798	0.0769231	REAC:R-HSA-9758274	REAC:R-HSA-445989	IKBIP
Hh mutants abrogate ligand secretion	0.999998	REAC	50	1294	1	0.000772798	0.02	REAC:R-HSA-5387390	REAC:R-HSA-5663202	PSMA7
Heparan sulfate/heparin (HS-GAG) metabolism	0.999998	REAC	38	1294	3	0.00231839	0.0789474	REAC:R-HSA-1638091	REAC:R-HSA-1630316	AGRN,GPC1,SDC3
Hedgehog ligand biogenesis	0.999998	REAC	56	1294	1	0.000772798	0.0178571	REAC:R-HSA-5358346	REAC:R-HSA-5358351	PSMA7
Hedgehog 'on' state	0.999998	REAC	67	1294	5	0.00386399	0.0746269	REAC:R-HSA-5632684	REAC:R-HSA-5358351	GAS1,PSMA7,PTCH1,SMURF2,SPOP
Immunoregulatory interactions between a Lymphoid and a non-Lymphoid cell	0.999998	REAC	28	1294	2	0.0015456	0.0714286	REAC:R-HSA-198933	REAC:R-HSA-1280218	B2M,NPDC1
ISG15 antiviral mechanism	0.999998	REAC	61	1294	5	0.00386399	0.0819672	REAC:R-HSA-1169408	REAC:R-HSA-1169410	EIF4E3,HERC5,NEDD4,POM121C,UBE2E1
IRE1alpha activates chaperones	0.999998	REAC	39	1294	2	0.0015456	0.0512821	REAC:R-HSA-381070	REAC:R-HSA-381119	FKBP14,TATDN2
Regulation of APC/C activators between G1/S and early anaphase	0.999998	REAC	72	1294	3	0.00231839	0.0416667	REAC:R-HSA-176408	REAC:R-HSA-174143	CUL1,PSMA7,UBE2E1
Regulation of Apoptosis	0.999998	REAC	46	1294	2	0.0015456	0.0434783	REAC:R-HSA-169911	REAC:R-HSA-109581	OMA1,PSMA7
Regulation of Glucokinase by Glucokinase Regulatory Protein	0.999998	REAC	22	1294	1	0.000772798	0.0454545	REAC:R-HSA-170822	REAC:R-HSA-70171	POM121C
HDACs deacetylate histones	0.999998	REAC	70	1294	6	0.00463679	0.0857143	REAC:R-HSA-3214815	REAC:R-HSA-3247509	H3C2,H3C7,H3C8,MBD3,PHF21A,RCOR1
Hyaluronan metabolism	0.999998	REAC	11	1294	1	0.000772798	0.0909091	REAC:R-HSA-2142845	REAC:R-HSA-1630316	SLC9A1
Host Interactions of HIV factors	0.999998	REAC	101	1294	7	0.00540958	0.0693069	REAC:R-HSA-162909	REAC:R-HSA-162906	AP2A2,B2M,FYN,PACS1,POM121C,PSMA7,RCC1
Homology Directed Repair	0.999998	REAC	101	1294	5	0.00386399	0.049505	REAC:R-HSA-5693538	REAC:R-HSA-5693532	BARD1,DNA2,POLD1,POLE4,UIMC1
Homologous DNA Pairing and Strand Exchange	0.999998	REAC	32	1294	2	0.0015456	0.0625	REAC:R-HSA-5693579	REAC:R-HSA-5685942	BARD1,DNA2
Hh mutants are degraded by ERAD	0.999998	REAC	48	1294	1	0.000772798	0.0208333	REAC:R-HSA-5362768	REAC:R-HSA-5387390	PSMA7
amino acid metabolic process	0.999999	GO:BP	175	1294	6	0.00463679	0.0342857	GO:0006520	GO:0044238	ADSS1,ATP2B4,CARS1,GCLM,GLUD1,THAP4
ATP biosynthetic process	0.999999	GO:BP	60	1294	1	0.000772798	0.0166667	GO:0006754	GO:0009152,GO:0009206,GO:0046034	PPARA
tRNA processing	0.999999	GO:BP	100	1294	2	0.0015456	0.02	GO:0008033	GO:0006396,GO:0006399	GTDC1,GTPBP3
rRNA processing	0.999999	GO:BP	166	1294	5	0.00386399	0.0301205	GO:0006364	GO:0006396,GO:0016072,GO:0042254	CHD7,DDX17,FBLL1,MPHOSPH6,RPL7
tRNA metabolic process	0.999999	GO:BP	149	1294	3	0.00231839	0.0201342	GO:0006399	GO:0016070	CARS1,GTDC1,GTPBP3
aerobic respiration	0.999999	GO:BP	188	1294	8	0.00618238	0.0425532	GO:0009060	GO:0045333	AK4,BID,HDAC4,HIF1A,MPC2,PFKFB3,PPARA,PRXL2C
purine ribonucleoside triphosphate biosynthetic process	0.999999	GO:BP	70	1294	1	0.000772798	0.0142857	GO:0009206	GO:0009145,GO:0009201,GO:0009205	PPARA
RNA processing	0.999999	GO:BP	816	1294	43	0.0332303	0.0526961	GO:0006396	GO:0010467,GO:0032774,GO:0044238	ADARB2,AGO2,ALKBH5,BARD1,CELF1,CELF6,CHD7,CNOT6L,DDX17,FBLL1,GTDC1,GTPBP3,HABP4,HNRNPK,HNRNPL,ILDR2,INTS10,KHDRBS1,LSM5,MOV10L1,MPHOSPH6,PAN3,PLD6,PPARGC1A,PTBP1,PTBP3,PUM1,PUM2,RBFOX2,RIPK1,RNU2-1,RNVU1-19,RPL7,RSRP1,RUNDC3A-AS1,SCAF11,SFPQ,SMAD1,SNORA80B,SRSF4,SUPT3H,USP22,YBX1
ribosomal small subunit biogenesis	0.999999	GO:BP	76	1294	1	0.000772798	0.0131579	GO:0042274	GO:0022613,GO:0042254	RPSA2
oxidative phosphorylation	0.999999	GO:BP	89	1294	2	0.0015456	0.0224719	GO:0006119	GO:0009060	AK4,BID
pyrimidine-containing compound metabolic process	0.999999	GO:BP	60	1294	1	0.000772798	0.0166667	GO:0072527	GO:0008152	UCK2
mitochondrial gene expression	0.999999	GO:BP	143	1294	2	0.0015456	0.013986	GO:0140053	GO:0010467	FOXO3,KANSL1
ribonucleoprotein complex biogenesis	0.999999	GO:BP	376	1294	13	0.0100464	0.0345745	GO:0022613	GO:0044085	AGO2,CELF1,CELF6,CHD7,DDX17,FBLL1,MPHOSPH6,RNU2-1,RNVU1-19,RPL7,RPSA2,RSRP1,SCAF11
rRNA metabolic process	0.999999	GO:BP	194	1294	7	0.00540958	0.0360825	GO:0016072	GO:0016070	CHD7,DDX17,FBLL1,MPHOSPH6,RPL7,SPIN1,TRIR
negative regulation of chromosome organization	0.999999	GO:BP	67	1294	1	0.000772798	0.0149254	GO:2001251	GO:0010639,GO:0033044,GO:0051276	SPC25
positive regulation of protein ubiquitination	0.999999	GO:BP	79	1294	1	0.000772798	0.0126582	GO:0031398	GO:0016567,GO:0031396,GO:1903322	CDC14B
ribosome biogenesis	0.999999	GO:BP	235	1294	6	0.00463679	0.0255319	GO:0042254	GO:0022613	CHD7,DDX17,FBLL1,MPHOSPH6,RPL7,RPSA2
cytoplasmic translation	0.999999	GO:BP	155	1294	6	0.00463679	0.0387097	GO:0002181	GO:0006412	CSDE1,RPL10A,RPL7,RPSA2,USP10,YBX1
ATP synthesis coupled electron transport	0.999999	GO:BP	59	1294	1	0.000772798	0.0169492	GO:0042773	GO:0006119,GO:0022904	BID
mitochondrial ATP synthesis coupled electron transport	0.999999	GO:BP	59	1294	1	0.000772798	0.0169492	GO:0042775	GO:0042773	BID
small molecule catabolic process	0.999999	GO:BP	223	1294	9	0.00695518	0.0403587	GO:0044282	GO:0009056,GO:0044281	ABCD3,ACOT7,ATP2B4,FUT10,GLUD1,IRS2,LDHD,PEX7,PPARA
mitochondrial intermembrane space	1	GO:CC	66	1294	3	0.00231839	0.0454545	GO:0005758	GO:0005740,GO:0031970	GOLPH3,OMA1,SIRT5
Sm-like protein family complex	1	GO:CC	91	1294	3	0.00231839	0.032967	GO:0120114	GO:0032991	LSM5,RNU2-1,RNVU1-19
ribonucleoprotein complex	1	GO:CC	613	1294	32	0.0247295	0.0522023	GO:1990904	GO:0032991	AGO2,ATXN2,CELF1,CELF6,DDX17,DDX6,DYRK2,FBLL1,HNRNPK,HNRNPL,JAKMIP1,JRK,LARP1B,LINC00472,LSM5,MIR1180,MIR148A,MIR17HG,MIR33A,MIR575,MIR636,MIR9-2,PCBP2,RNU2-1,RNVU1-19,RPL10A,RPL39L,RPL7,RPSA2,YBX1,ZFP36L2,ZNF827
oxidoreductase complex	1	GO:CC	72	1294	2	0.0015456	0.0277778	GO:1990204	GO:1902494	P4HA1,RAC3
mitochondrial matrix	1	GO:CC	390	1294	10	0.00772798	0.025641	GO:0005759	GO:0005739,GO:0070013	AK4,DNA2,ERBB4,FOXO3,GLUD1,LACTB2,NADK2,POLG,SIRT5,VDAC1
lysosomal membrane	1	GO:CC	304	1294	22	0.0170015	0.0723684	GO:0005765	GO:0005764,GO:0098852	ABCB6,AP2A2,ATP11A,B2M,BORCS7-ASMT,CHMP7,ECE1,GNAQ,KIF5B,LAMP3,LNPEP,MARCHF1,MIOS,RILP,SNX14,TAB2,TLR3,TPCN2,VOPP1,VPS13A,VPS13C,ZNRF2
primary lysosome	1	GO:CC	98	1294	3	0.00231839	0.0306122	GO:0005766	GO:0005764	ARSB,FUCA2,SERPINA3
vacuolar membrane	1	GO:CC	329	1294	23	0.0177743	0.0699088	GO:0005774	GO:0005773,GO:0098588	ABCB6,AP2A2,ATG12,ATP11A,B2M,BORCS7-ASMT,CHMP7,ECE1,GNAQ,KIF5B,LAMP3,LNPEP,MARCHF1,MIOS,RILP,SNX14,TAB2,TLR3,TPCN2,VOPP1,VPS13A,VPS13C,ZNRF2
mitochondrial inner membrane	1	GO:CC	357	1294	13	0.0100464	0.0364146	GO:0005743	GO:0019866,GO:0031966	IMMP2L,LDHD,MCU,MCUR1,MPC2,NDUFAF6,NEU4,OMA1,PISD,SLC25A22,SLC9B2,TMEM65,UCP3
mitochondrial envelope	1	GO:CC	597	1294	33	0.0255023	0.0552764	GO:0005740	GO:0005739,GO:0031967	ABCB6,AKAP1,BCL2L11,BID,CARD19,FOXO3,GOLPH3,IMMP2L,KRAS,LDHD,MAPK8IP1,MCU,MCUR1,MPC2,NDUFAF6,NEU4,OMA1,PISD,PLD6,PLEKHN1,PRKCA,SIRT5,SLC25A22,SLC9B2,SNN,SPIRE1,STARD13,TMEM65,TOMM6,UCP3,VDAC1,VPS13A,VPS13C
mitochondrion	1	GO:CC	1323	1294	76	0.0587326	0.0574452	GO:0005739	GO:0005737,GO:0043231	ABCB6,ABCD3,ACOT7,AK4,AKAP1,ARHGAP26,ATP2B4,BCL2L11,BID,CARD19,CEND1,CLIC4,CRYAB,DNA2,DNLZ,ERBB4,FAM72A,FOXO1,FOXO3,FYN,GLUD1,GOLPH3,GTPBP3,HELB,IMMP2L,IQCN,KANSL1,KIF5B,KRAS,LACTB2,LDHD,MAPK14,MAPK8IP1,MARK2,MCU,MCUR1,MMP2,MPC2,MXD1,NADK2,NDUFAF6,NEU4,NFKB1,NTRK1,OMA1,OXR1,P4HA1,PISD,PLD6,PLEKHN1,POLG,PPM1J,PPP3CA,PRKCA,PRKCE,PRXL2B,RIPK1,SETD9,SIRT5,SLC25A22,SLC9A1,SLC9B2,SNN,SPIRE1,STARD13,TMEM65,TNRC18,TOMM6,TPPP,TRAF3,TRIM24,UCP3,VDAC1,VPS13A,VPS13C,ZNF428
nucleolus	1	GO:CC	838	1294	60	0.0463679	0.071599	GO:0005730	GO:0031981,GO:0043232	ABCC4,ADARB2,ANP32B,BAZ2A,BEND3,BRWD1,C2CD4A,CD2AP,CDC14B,CHD7,CHP2,DDX17,DEK,EPC1,ETV6,FBLL1,FBXO11,FYTTD1,HABP4,IKBIP,INKA2,KCNQ1OT1,KDM7A,KLLN,KMT5B,MAK,MPHOSPH6,MYCN,NFIB,NRIP1,NUAK1,OXR1,PLK3,PPM1D,PRMT2,PTBP1,RASL11A,RELT,RERG,REV3L,RORA,RPL7,RUNDC3A-AS1,SAMD4A,SAPCD2,SCAF11,SETD7,SIN3A,SNORA80B,SPATS2L,SPIN1,SPTBN1,STK35,TAX1BP3,TBCA,TMEM65,TNPO1,UBTF,VRK1,ZNRF2
U1 snRNP	1	GO:CC	28	1294	1	0.000772798	0.0357143	GO:0005685	GO:0097525	RNVU1-19
U2-type spliceosomal complex	1	GO:CC	70	1294	1	0.000772798	0.0142857	GO:0005684	GO:0005681	LSM5
spliceosomal complex	1	GO:CC	146	1294	3	0.00231839	0.0205479	GO:0005681	GO:0140513,GO:1990904	HNRNPK,LSM5,YBX1
replication fork	1	GO:CC	58	1294	3	0.00231839	0.0517241	GO:0005657	GO:0005694,GO:0110165	DONSON,HELB,POLD1
nuclear pore	1	GO:CC	68	1294	3	0.00231839	0.0441176	GO:0005643	GO:0005635,GO:0140513	AHCTF1,CHMP7,POM121C
spindle pole	1	GO:CC	131	1294	8	0.00618238	0.0610687	GO:0000922	GO:0005819,GO:0110165	CDC14B,CTNNB1,DYNC1I1,MAPK14,NEK7,PLK2,PLK3,PRC1
DNA-directed RNA polymerase complex	1	GO:CC	74	1294	4	0.00309119	0.0540541	GO:0000428	GO:0030880	MMS19,STON1-GTF2A1L,SUPT3H,USP22
nuclear ubiquitin ligase complex	1	GO:CC	37	1294	1	0.000772798	0.027027	GO:0000152	GO:0000151,GO:0140513	BARD1
membrane coat	1	GO:CC	78	1294	3	0.00231839	0.0384615	GO:0030117	GO:0005737,GO:0048475,GO:0098796	AP2A2,AP3B2,SEC24D
sperm flagellum	1	GO:CC	98	1294	5	0.00386399	0.0510204	GO:0036126	GO:0097729	ATP2B4,SLC26A6,SLC9B2,TEKT3,VPS13A
specific granule membrane	1	GO:CC	45	1294	2	0.0015456	0.0444444	GO:0035579	GO:0030667,GO:0042581	ATP11A,RAP2B
azurophil granule lumen	1	GO:CC	63	1294	3	0.00231839	0.047619	GO:0035578	GO:0005775,GO:0034774,GO:0042582	ARSB,FUCA2,SERPINA3
small-subunit processome	1	GO:CC	52	1294	1	0.000772798	0.0192308	GO:0032040	GO:0005730,GO:0030684,GO:0140513	FBLL1
organelle envelope lumen	1	GO:CC	75	1294	4	0.00309119	0.0533333	GO:0031970	GO:0031967,GO:0070013	CD2AP,GOLPH3,OMA1,SIRT5
organelle envelope	1	GO:CC	938	1294	62	0.0479134	0.0660981	GO:0031967	GO:0043227,GO:0043229,GO:0110165	ABCB6,AGPAT3,AHCTF1,AKAP1,BCL2L11,BID,CARD19,CD2AP,CD38,CHMP7,DNAJB14,EPC1,FOXO3,GCHFR,GNAQ,GOLPH3,HABP4,IMMP2L,KIF5B,KRAS,LDHD,LMNB2,LMNTD2,MACO1,MAPK8IP1,MCU,MCUR1,MPC2,NDUFAF6,NEU4,OMA1,OSBPL6,PAK1,PHF11,PISD,PLD6,PLEKHN1,POM121C,PRKCA,PRNP,PUM2,SIRT5,SLC25A22,SLC30A1,SLC9B2,SMAD1,SMOX,SNN,SPIN1,SPIRE1,STARD13,TMEM170A,TMEM38B,TMEM65,TMPO,TMX4,TNRC18,TOMM6,UCP3,VDAC1,VPS13A,VPS13C
mitochondrial membrane	1	GO:CC	561	1294	31	0.0239567	0.0552585	GO:0031966	GO:0005740,GO:0031090	ABCB6,AKAP1,BCL2L11,BID,CARD19,FOXO3,IMMP2L,KRAS,LDHD,MAPK8IP1,MCU,MCUR1,MPC2,NDUFAF6,NEU4,OMA1,PISD,PLD6,PLEKHN1,PRKCA,SLC25A22,SLC9B2,SNN,SPIRE1,STARD13,TMEM65,TOMM6,UCP3,VDAC1,VPS13A,VPS13C
transcription elongation factor complex	1	GO:CC	38	1294	1	0.000772798	0.0263158	GO:0008023	GO:0005654,GO:0140513	NELFA
large ribosomal subunit	1	GO:CC	81	1294	3	0.00231839	0.037037	GO:0015934	GO:0044391	RPL10A,RPL39L,RPL7
small ribosomal subunit	1	GO:CC	54	1294	1	0.000772798	0.0185185	GO:0015935	GO:0044391	RPSA2
organelle inner membrane	1	GO:CC	388	1294	16	0.0123648	0.0412371	GO:0019866	GO:0031090,GO:0031967	IMMP2L,LDHD,MCU,MCUR1,MPC2,NDUFAF6,NEU4,OMA1,PISD,SLC25A22,SLC9B2,SMAD1,TMEM65,TMPO,TMX4,UCP3
cytosolic small ribosomal subunit	1	GO:CC	30	1294	1	0.000772798	0.0333333	GO:0022627	GO:0015935,GO:0022626	RPSA2
microbody	1	GO:CC	102	1294	3	0.00231839	0.0294118	GO:0042579	GO:0005737,GO:0043231	ABCD3,MGAT4A,PEX7
clathrin coat	1	GO:CC	41	1294	1	0.000772798	0.0243902	GO:0030118	GO:0030117	AP2A2
microbody membrane	1	GO:CC	50	1294	2	0.0015456	0.04	GO:0031903	GO:0042579,GO:0098588	ABCD3,PEX7
SNARE complex	1	GO:CC	36	1294	1	0.000772798	0.0277778	GO:0031201	GO:0005737,GO:0098796	STX10
RNA polymerase complex	1	GO:CC	76	1294	4	0.00309119	0.0526316	GO:0030880	GO:0061695,GO:0140535	MMS19,STON1-GTF2A1L,SUPT3H,USP22
preribosome	1	GO:CC	73	1294	1	0.000772798	0.0136986	GO:0030684	GO:1990904	FBLL1
clathrin-coated vesicle membrane	1	GO:CC	85	1294	4	0.00309119	0.0470588	GO:0030665	GO:0030136,GO:0030662	AP2A2,AP3B2,CD9,FZD5
coated vesicle membrane	1	GO:CC	135	1294	7	0.00540958	0.0518519	GO:0030662	GO:0030135,GO:0030659,GO:0098588	AP2A2,AP3B2,B2M,CD9,CNIH3,FZD5,SEC24D
small nuclear ribonucleoprotein complex	1	GO:CC	82	1294	3	0.00231839	0.0365854	GO:0030532	GO:0120114,GO:0140513,GO:1990904	LSM5,RNU2-1,RNVU1-19
trans-Golgi network transport vesicle	1	GO:CC	30	1294	1	0.000772798	0.0333333	GO:0030140	GO:0005798,GO:0030133,GO:0030136	AP2A2
vesicle coat	1	GO:CC	50	1294	2	0.0015456	0.04	GO:0030120	GO:0030117,GO:0030662	AP2A2,SEC24D
clathrin vesicle coat	1	GO:CC	28	1294	1	0.000772798	0.0357143	GO:0030125	GO:0030118,GO:0030120,GO:0030665	AP2A2
coated vesicle	1	GO:CC	218	1294	15	0.011592	0.0688073	GO:0030135	GO:0031410	AP2A2,AP3B2,APOLD1,B2M,CD9,CNIH3,ECE1,ECPAS,FCHO2,FZD5,MYO1E,PACS1,SEC24D,SNX9,TNK2
ciliary plasm	1	GO:CC	119	1294	7	0.00540958	0.0588235	GO:0097014	GO:0005737,GO:0005929	BRWD1,CCSAP,DCDC2,DNAI4,MAK,SEPTIN9,TEKT3
endonuclease complex	1	GO:CC	27	1294	1	0.000772798	0.037037	GO:1905348	GO:0140535,GO:1902494	AGO2
endoribonuclease complex	1	GO:CC	26	1294	1	0.000772798	0.0384615	GO:1902555	GO:1905348	AGO2
peroxisome	1	GO:CC	102	1294	3	0.00231839	0.0294118	GO:0005777	GO:0042579	ABCD3,MGAT4A,PEX7
peroxisomal membrane	1	GO:CC	50	1294	2	0.0015456	0.04	GO:0005778	GO:0005777,GO:0031903	ABCD3,PEX7
Golgi-associated vesicle	1	GO:CC	65	1294	3	0.00231839	0.0461538	GO:0005798	GO:0031410	AP2A2,PACS1,RHOQ
centrosome	1	GO:CC	562	1294	44	0.0340031	0.0782918	GO:0005813	GO:0005815	AXIN2,CAMSAP2,CCDC14,CCDC28B,CCDC92,CCSAP,CD2AP,CDH23,CDKN1B,CEP70,CEP85L,CLIC4,CTNNB1,ECPAS,EVI5,ITSN2,JADE1,KIF13A,KIF5B,KMT5B,LRRC7,LUZP1,MAK,MARCKS,MIB1,MMS19,NEK7,NFE2L2,PACSIN2,PAK1,PATJ,PDE4DIP,PLK2,PLK3,POC5,PPP4R3A,RAB11FIP4,ROCK2,SSX2IP,STK3,TACC2,TAP1,TENT5C,TPGS1
vesicle tethering complex	1	GO:CC	50	1294	2	0.0015456	0.04	GO:0099023	GO:0032991	EXOC6,RAB10
lytic vacuole membrane	1	GO:CC	304	1294	22	0.0170015	0.0723684	GO:0098852	GO:0000323,GO:0005774	ABCB6,AP2A2,ATP11A,B2M,BORCS7-ASMT,CHMP7,ECE1,GNAQ,KIF5B,LAMP3,LNPEP,MARCHF1,MIOS,RILP,SNX14,TAB2,TLR3,TPCN2,VOPP1,VPS13A,VPS13C,ZNRF2
mitochondrial protein-containing complex	1	GO:CC	138	1294	7	0.00540958	0.0507246	GO:0098798	GO:0005739,GO:0032991	DNA2,IMMP2L,MCU,MPC2,POLG,TOMM6,VDAC1
9+2 motile cilium	1	GO:CC	108	1294	5	0.00386399	0.0462963	GO:0097729	GO:0031514	ATP2B4,SLC26A6,SLC9B2,TEKT3,VPS13A
spliceosomal tri-snRNP complex	1	GO:CC	33	1294	1	0.000772798	0.030303	GO:0097526	GO:0097525	LSM5
spliceosomal snRNP complex	1	GO:CC	76	1294	3	0.00231839	0.0394737	GO:0097525	GO:0030532	LSM5,RNU2-1,RNVU1-19
endopeptidase complex	1	GO:CC	77	1294	4	0.00309119	0.0519481	GO:1905369	GO:1905368	ECPAS,IMMP2L,PSMA7,UBQLN4
catalytic step 2 spliceosome	1	GO:CC	63	1294	1	0.000772798	0.015873	GO:0071013	GO:0005681,GO:1902494	HNRNPK
precatalytic spliceosome	1	GO:CC	36	1294	1	0.000772798	0.0277778	GO:0071011	GO:0005681	LSM5
U2-type precatalytic spliceosome	1	GO:CC	35	1294	1	0.000772798	0.0285714	GO:0071005	GO:0005684,GO:0071011	LSM5
coated membrane	1	GO:CC	78	1294	3	0.00231839	0.0384615	GO:0048475	GO:0016020	AP2A2,AP3B2,SEC24D
U4/U6 x U5 tri-snRNP complex	1	GO:CC	33	1294	1	0.000772798	0.030303	GO:0046540	GO:0097526	LSM5
centriole	1	GO:CC	127	1294	5	0.00386399	0.0393701	GO:0005814	GO:0005815,GO:0043232	AGBL3,CCDC92,CCSAP,PLK2,POC5
ribosome	1	GO:CC	176	1294	6	0.00463679	0.0340909	GO:0005840	GO:0043232	RPL10A,RPL39L,RPL7,RPSA2,RRBP1,USP10
axonemal microtubule	1	GO:CC	30	1294	1	0.000772798	0.0333333	GO:0005879	GO:0005881,GO:0005930	TEKT3
cilium	1	GO:CC	610	1294	48	0.0370943	0.0786885	GO:0005929	GO:0043227,GO:0120025	ADCY6,AKT3,ATP2B4,BRWD1,CAMSAP2,CATSPER2,CCDC14,CCSAP,CDH23,CDKL1,CDKN1B,CTNNB1,DCDC2,DLG5,DNAI4,FANK1,GNAQ,HIF1A,JADE1,KCNJ10,KIF5B,KMT5B,LUZP1,MAK,MAP1B,MAP2,MARCKS,NFE2L2,PACSIN2,PDE6B,PIP4K2A,PKD2,POC5,POGZ,PRKCA,PTCH1,RAB10,RILP,SEPTIN9,SLC26A6,SLC9B2,SSX2IP,TBCC,TEKT3,TGFBR1,TNPO1,TPGS1,VPS13A
axoneme	1	GO:CC	118	1294	7	0.00540958	0.059322	GO:0005930	GO:0005856,GO:0097014,GO:0110165	BRWD1,CCSAP,DCDC2,DNAI4,MAK,SEPTIN9,TEKT3
ribosomal subunit	1	GO:CC	133	1294	4	0.00309119	0.0300752	GO:0044391	GO:0005840,GO:1990904	RPL10A,RPL39L,RPL7,RPSA2
azurophil granule	1	GO:CC	98	1294	3	0.00231839	0.0306122	GO:0042582	GO:0005766,GO:0030141	ARSB,FUCA2,SERPINA3

### Sheet: olig2_O12
term_name	p_value	source	term_size	query_size	intersection_size	precision	recall	term_id	parents	intersection
cell periphery	8.7091e-17	GO:CC	3055	888	315	0.35473	0.10311	GO:0071944	GO:0110165	ABCC1,ABCC8,ACY3,ADAM12,ADAMTS17,ADAMTS3,ADAMTS5,ADCY10,ADCY2,ADRA1B,AFAP1L2,AGAP2,AHNAK2,ANKRD20A1,ANTXR1,APOB,ARHGAP10,ARHGDIG,ARHGEF4,ARL11,ASAP1,ASIC4,ASTN1,ATP1A2,ATP1B2,ATP2B2,AVPR1B,AXL,BASP1,BEST3,BMPER,BTC,C4B_2,CACHD1,CACNA1A,CACNA1C,CADM3,CALHM5,CARMIL1,CD180,CD27,CD276,CD44,CDH4,CGAS,CHI3L1,CHL1,CHRM1,CLCNKB,CLDN14,CNTN1,COCH,COL11A1,COL12A1,COL19A1,COL25A1,COL8A1,COL9A1,CORIN,COTL1,CSPG4,CSPG5,CST3,CTSK,CTSZ,CX3CL1,CYS1,DGKG,DLL3,DMPK,DRD4,DSCAM,DYSF,EDNRB,EGFLAM,EGFR,EMID1,EMILIN2,EPB41L3,EPCAM,EPHA5,EPHA6,FAM110C,FBLIM1,FBLN5,FCGRT,FERMT1,FES,FGFR1,FIGNL2,FMN2,FNBP1L,GABRB3,GAD1,GFRA1,GJA9,GLDC,GLRB,GNA11,GNAL,GNB4,GNG2,GOLM1,GPM6A,GPR137B,GPR148,GPR150,GPR156,GPR160,GPR162,GPR22,GPR27,GPR68,GPRC5C,GPRIN2,GPSM1,GRAMD2A,GRIA4,GRIK1,GRIK2,GRIN2B,GRIN2D,GRK3,GYPC,HAPLN1,HTR2A,IFITM3,IFNLR1,IGSF21,IGSF9B,IL15RA,IL16,IL20RA,IL22RA1,IL27RA,ITGA9,JPH4,KCNC1,KCND2,KCND3,KCNF1,KCNIP1,KCNIP2,KCNJ16,KCNJ5,KCNK4,KCNMA1,KCNN2,KCNQ4,KCNT2,KCTD12,KIAA1549,LAD1,LAMA4,LAMC1,LIME1,LIN7A,LINGO3,LPAR5,LPL,LRFN2,LRRC3C,LRRC4,LRRK2,LRRN2,LRRN3,LRRTM1,LY6G6D,LYN,LYPD1,MACF1,MAGI3,MAP3K5,MARVELD2,MEGF11,MFSD2B,MGLL,MMP16,NECAB2,NEURL1,NEXN,NIBAN1,NKAIN3,NOTCH2,NPBWR2,NRCAM,NT5E,NTN4,NTNG1,NTRK3,OAS3,OLFM2,OXTR,PALLD,PARD3,PARVA,PARVB,PCDH15,PCDH7,PCDHB7,PCDHGC3,PDCD1,PDGFC,PDGFRA,PDPN,PERP,PIANP,PIP5K1B,PKP2,PLA2R1,PLCB4,PLCE1,PLEKHA2,PLSCR4,PLXNA4,PPL,PRKAR1B,PRKG2,PROM1,PRRG4,PRTG,PTGER1,PTGER4,PTH1R,PTP4A3,PTPRG,PTPRZ1,RAB15,RAB20,RAB27A,RAB27B,RAET1E,RALGPS2,RASL12,RGS11,RGS12,RGS7BP,RHBDL1,RHOJ,RIMS2,RIN1,RIT2,RRAS2,RTN4R,RTN4RL1,RXFP4,SCUBE3,SDC1,SDCBP2,SEMA3D,SEPTIN12,SLC16A14,SLC16A9,SLC19A3,SLC1A1,SLC22A6,SLC2A10,SLC2A2,SLC46A2,SLC4A10,SLC4A3,SLC4A4,SLCO5A1,SLITRK3,SMAD3,SMPD3,SNAP91,SNCAIP,SNTG1,SPOCK2,SPRY1,SPRY4,SRC,STBD1,STEAP2,STX11,STX1B,STXBP5L,SULF2,SYDE2,SYNC,SYNGAP1,SYNM,TAS2R30,TAS2R40,TAS2R46,TCIM,TENM4,TGM3,THBS1,THSD1,THSD7A,TIMP3,TIMP4,TMEM163,TMEM266,TMEM63C,TNFRSF11A,TNFRSF11B,TNFRSF13B,TNFRSF21,TNR,TPTE2,TRABD2B,TRAF3IP2,TRPC3,TRPC4,TUB,VCAN,WNT5A,ZACN,ZDHHC21,ZDHHC22,ZMYND10,ZNF804A
system development	6.34156e-13	GO:BP	2436	888	256	0.288288	0.10509	GO:0048731	GO:0007275,GO:0048856	ABCC8,ADAM12,ADAMTS5,ADCY10,AGBL4,ALDH5A1,ANGPT2,ANTXR1,APOB,AREG,ARTN,ASTN1,ATP1A2,ATP1B2,ATP2B2,AVIL,AXL,B4GALT6,BASP1,BCAR3,BHLHE40,BMP6,BMPER,BRINP2,BRINP3,C1QL1,CA10,CABLES1,CACNA1C,CAMK1D,CASKIN1,CBLN2,CD44,CDH4,CHI3L1,CHL1,CHRM1,CHST11,CNTN1,COL11A1,COL19A1,COL8A1,CSGALNACT1,CSMD1,CSPG4,CSPG5,CTSC,CTSK,CTSZ,CX3CL1,CXCL17,CYFIP2,DCLK2,DDAH1,DGKG,DLL3,DMRTA2,DNAAF11,DPYSL3,DSCAM,DTX1,DUSP6,DZIP1,DZIP1L,EDNRB,EGFL8,EGFR,EGR3,ELAVL4,EMILIN2,EPAS1,EPB41L3,EPCAM,EPHA5,EPHA6,EXTL1,FES,FGF14,FGFR1,FIGNL2,FOXG1,GABRB3,GALNT3,GCNT1,GCNT4,GFAP,GFRA1,GLI2,GLI3,GLRB,GNA11,GNB4,GPM6A,GPR68,GPRIN2,GPSM1,GRHL3,GRIK1,GRIN2B,GRIN2D,HAPLN1,HECW1,HES5,HYAL1,ID2,IGFBP5,IGFBP7,IGSF21,IGSF9B,IL15,IL15RA,IL27RA,INHBA,KCNC1,KCNIP2,KIAA1217,KIF26B,KLF2,KLF4,KLHL3,LAMA4,LCTL,LHX4,LIN7A,LRRC4,LRRK2,LRRN3,LRRTM1,LYN,MAB21L1,MACF1,MACROH2A2,MEGF11,MMD2,MMP16,MSI1,MTHFD1L,MYC,MYEF2,MYOM1,MYT1,NEBL,NELL2,NEURL1,NEXN,NFATC4,NGEF,NMNAT2,NOG,NOTCH2,NOTCH2NLA,NOTCH2NLB,NOTCH2NLC,NPAS2,NR2E1,NR2F1,NRCAM,NTN4,NTNG1,NTRK3,OBSL1,OLFM1,PALLD,PARD3,PARVA,PCDH15,PCDHB7,PCDHGC3,PCGF2,PCSK5,PDCD1,PDE3B,PDGFC,PDGFRA,PDPN,PIANP,PKP2,PLAAT1,PLCE1,PLXNA4,PPARGC1B,PRICKLE1,PRKG2,PROK2,PROM1,PRRX1,PRTG,PTGER4,PTH1R,PTPRG,PTPRZ1,PYGO1,RCN1,RFX4,RHOJ,RIMS2,RIT2,RRAS2,RSPO2,RTN4R,RTN4RL1,RXRA,SDCBP2,SEMA3D,SEZ6L,SIX4,SLC1A1,SLC22A6,SLC2A10,SLC46A2,SLC4A10,SLITRK3,SMAD3,SMPD3,SNAI2,SNPH,SOCS2,SOX1,SOX4,SOX5,SPOCK2,SPRY1,SRC,STX1B,SULF2,SYNGAP1,SYNPO2L,TCAP,TENM4,THBS1,THSD7A,TIAM2,TLL1,TMEM163,TNFRSF11A,TNFRSF11B,TNFRSF21,TNFSF13,TNR,TOX,TRAF3IP2,TRPC4,TTC9,TTPA,TUB,UST,VAX2,VCAN,WFIKKN1,WNT5A,XYLT1,YBX3,ZEB1,ZFP36L1,ZNF423,ZNF804A
multicellular organismal process	6.34156e-13	GO:BP	3964	888	371	0.417793	0.0935923	GO:0032501	GO:0008150	ABCC1,ABCC8,ACADL,ADAM12,ADAMTS3,ADAMTS5,ADCY10,ADRA1B,AFAP1L2,AGAP2,AGBL4,ALDH5A1,ANGPT2,ANTXR1,APOB,AREG,ARHGDIG,ARTN,ASIC4,ASTN1,ATP1A2,ATP1B2,ATP2B2,AVIL,AVPR1B,AXL,B4GALT6,BASP1,BCAR3,BHLHE40,BMP6,BMPER,BRINP2,BRINP3,BTC,C1QL1,CA10,CABLES1,CACNA1C,CAMK1D,CASKIN1,CBLN2,CCDC50,CD180,CD27,CD276,CD44,CDH4,CFAP53,CFAP69,CGAS,CHI3L1,CHL1,CHRM1,CHST11,CKMT2,CLCNKB,CMTM3,CMTM7,CNTN1,COCH,COL11A1,COL12A1,COL19A1,COL8A1,CORIN,CRISPLD1,CSGALNACT1,CSMD1,CSPG4,CSPG5,CST3,CTSC,CTSK,CTSZ,CX3CL1,CXCL17,CYFIP2,DCLK2,DDAH1,DENND1B,DGKG,DLL3,DMPK,DMRTA2,DNAAF11,DPYSL3,DRD4,DSCAM,DTX1,DUSP6,DYSF,DZIP1,DZIP1L,EDNRB,EGFL8,EGFR,EGR3,ELAVL4,EMILIN2,ENTPD7,EPAS1,EPB41L3,EPCAM,EPHA5,EPHA6,EXTL1,FCGRT,FERMT1,FERMT3,FES,FGF14,FGFR1,FIGNL2,FOXG1,FSTL1,FSTL3,GABRB3,GAD1,GALNT3,GCNT1,GCNT4,GFAP,GFRA1,GLI2,GLI3,GLRB,GNA11,GNAL,GNB4,GPM6A,GPR137B,GPR148,GPR68,GPRIN2,GPSM1,GRHL3,GRIK1,GRIK2,GRIN2B,GRIN2D,HAPLN1,HECW1,HES5,HSD11B2,HTR2A,HYAL1,ID2,IGFBP5,IGFBP7,IGSF21,IGSF9B,IKBKE,IL15,IL15RA,IL16,IL20RA,IL27RA,INAVA,INHBA,INSYN1,ITGA9,JPH4,KCNC1,KCND2,KCND3,KCNIP1,KCNIP2,KCNJ5,KCNK4,KCNMA1,KCNN2,KCNQ4,KIAA1217,KIF26B,KLF2,KLF4,KLHL3,KRT83,LAMA4,LAMC1,LBH,LCTL,LGALS2,LHX4,LIN7A,LMO1,LPAR5,LPL,LRRC4,LRRK2,LRRN3,LRRTM1,LYN,LYPD1,MAB21L1,MACF1,MACROH2A2,MAP3K20,MARVELD2,MEGF11,MFSD2B,MGLL,MMD2,MMP16,MRTFB,MSI1,MTHFD1L,MYBPH,MYC,MYEF2,MYOM1,MYT1,NEBL,NEK10,NELL2,NEURL1,NEXN,NFATC4,NGEF,NMNAT2,NOG,NOTCH2,NOTCH2NLA,NOTCH2NLB,NOTCH2NLC,NPAS2,NR2E1,NR2F1,NRCAM,NT5E,NTN4,NTNG1,NTRK3,OAS3,OBSL1,OLFM1,OXTR,PALLD,PAPPA,PARD3,PARVA,PCDH15,PCDHB7,PCDHGC3,PCGF2,PCSK5,PDCD1,PDE3B,PDGFC,PDGFRA,PDIA2,PDPN,PERP,PIANP,PKP2,PLA2G7,PLA2R1,PLAAT1,PLAT,PLCE1,PLXNA4,PPARGC1B,PPL,PRDM2,PRICKLE1,PRKAR1B,PRKG2,PROK2,PROM1,PRRG4,PRRX1,PRTG,PTGER4,PTH1R,PTP4A3,PTPRG,PTPRZ1,PYCARD,PYGO1,RAB27A,RASSF5,RCN1,RFX4,RHOJ,RIMS2,RIT2,RNF180,RRAS2,RSPO2,RTN4R,RTN4RL1,RXFP4,RXRA,SCUBE3,SDCBP2,SEMA3D,SERPIND1,SEZ6L,SIX4,SLC1A1,SLC22A6,SLC25A34,SLC2A10,SLC46A2,SLC4A10,SLC4A3,SLC4A4,SLITRK3,SMAD3,SMPD3,SNAI2,SNPH,SOCS2,SOX1,SOX4,SOX5,SPOCK2,SPRY1,SPRY4,SRC,STX1B,SULF2,SYNGAP1,SYNM,SYNPO2L,TAFA2,TAS2R30,TAS2R40,TAS2R46,TCAP,TCIM,TENM4,TGM3,THBS1,THSD7A,TIAM2,TIMP3,TLL1,TMEM163,TMEM63C,TMIE,TNFRSF11A,TNFRSF11B,TNFRSF13B,TNFRSF21,TNFSF13,TNR,TOX,TRAF3IP2,TRIB2,TRPC3,TRPC4,TTC39C,TTC9,TTPA,TUB,UNC13D,UST,VAX2,VCAN,WFIKKN1,WNT5A,XYLT1,YBX3,ZC3HAV1,ZDHHC21,ZEB1,ZFP36L1,ZNF423,ZNF804A
plasma membrane	7.96495e-12	GO:CC	2869	888	282	0.317568	0.0982921	GO:0005886	GO:0016020,GO:0071944	ABCC1,ABCC8,ACY3,ADAM12,ADCY10,ADCY2,ADRA1B,AFAP1L2,AGAP2,AHNAK2,ANKRD20A1,ANTXR1,APOB,ARHGAP10,ARHGDIG,ARHGEF4,ARL11,ASAP1,ASIC4,ASTN1,ATP1A2,ATP1B2,ATP2B2,AVPR1B,AXL,BASP1,BEST3,BTC,C4B_2,CACHD1,CACNA1A,CACNA1C,CADM3,CALHM5,CARMIL1,CD180,CD27,CD276,CD44,CDH4,CGAS,CHL1,CHRM1,CLCNKB,CLDN14,CNTN1,COL25A1,CORIN,CSPG4,CSPG5,CST3,CTSK,CTSZ,CX3CL1,CYS1,DGKG,DLL3,DMPK,DRD4,DSCAM,DYSF,EDNRB,EGFR,EPB41L3,EPCAM,EPHA5,EPHA6,FCGRT,FERMT1,FES,FGFR1,FMN2,FNBP1L,GABRB3,GAD1,GFRA1,GJA9,GLDC,GLRB,GNA11,GNAL,GNB4,GNG2,GOLM1,GPM6A,GPR137B,GPR148,GPR150,GPR156,GPR160,GPR162,GPR22,GPR27,GPR68,GPRC5C,GPRIN2,GPSM1,GRAMD2A,GRIA4,GRIK1,GRIK2,GRIN2B,GRIN2D,GRK3,GYPC,HTR2A,IFITM3,IFNLR1,IGSF21,IGSF9B,IL15RA,IL16,IL20RA,IL22RA1,IL27RA,ITGA9,JPH4,KCNC1,KCND2,KCND3,KCNF1,KCNIP1,KCNIP2,KCNJ16,KCNJ5,KCNK4,KCNMA1,KCNN2,KCNQ4,KCNT2,KCTD12,KIAA1549,LIME1,LIN7A,LPAR5,LPL,LRFN2,LRRC4,LRRK2,LRRTM1,LY6G6D,LYN,LYPD1,MACF1,MAGI3,MAP3K5,MARVELD2,MEGF11,MFSD2B,MGLL,MMP16,NECAB2,NEURL1,NEXN,NIBAN1,NKAIN3,NOTCH2,NPBWR2,NRCAM,NT5E,NTN4,NTNG1,NTRK3,OAS3,OLFM2,OXTR,PALLD,PARD3,PARVA,PARVB,PCDH15,PCDH7,PCDHB7,PCDHGC3,PDCD1,PDGFC,PDGFRA,PDPN,PERP,PIANP,PIP5K1B,PKP2,PLA2R1,PLCB4,PLCE1,PLEKHA2,PLSCR4,PLXNA4,PPL,PRKAR1B,PRKG2,PROM1,PRRG4,PRTG,PTGER1,PTGER4,PTH1R,PTP4A3,PTPRG,PTPRZ1,RAB15,RAB20,RAB27A,RAB27B,RAET1E,RALGPS2,RASL12,RGS11,RGS12,RGS7BP,RHBDL1,RHOJ,RIMS2,RIN1,RIT2,RRAS2,RTN4R,RTN4RL1,RXFP4,SCUBE3,SDC1,SDCBP2,SEMA3D,SEPTIN12,SLC16A14,SLC16A9,SLC19A3,SLC1A1,SLC22A6,SLC2A10,SLC2A2,SLC46A2,SLC4A10,SLC4A3,SLC4A4,SLCO5A1,SLITRK3,SMAD3,SMPD3,SNAP91,SNCAIP,SNTG1,SPRY1,SPRY4,SRC,STBD1,STEAP2,STX11,STX1B,STXBP5L,SULF2,SYDE2,SYNC,SYNGAP1,SYNM,TAS2R30,TAS2R40,TAS2R46,TCIM,TENM4,TGM3,THBS1,THSD7A,TMEM163,TMEM266,TMEM63C,TNFRSF11A,TNFRSF11B,TNFRSF13B,TNFRSF21,TPTE2,TRABD2B,TRAF3IP2,TRPC3,TRPC4,TUB,WNT5A,ZACN,ZDHHC21,ZDHHC22,ZMYND10,ZNF804A
extracellular region	1.02861e-10	GO:CC	2131	888	220	0.247748	0.103238	GO:0005576	GO:0110165	ABCC1,ACY3,ADAM12,ADAMTS17,ADAMTS3,ADAMTS5,ADCY10,AGAP2,ALDH1L1,ANGPT2,APOB,AREG,ARSI,ARTN,ATP1A2,ATP2B2,AXL,BASP1,BEND7,BLVRA,BMP6,BMPER,BRINP2,BRINP3,BTC,C1QL1,C1QTNF8,C1QTNF9,C4B_2,CAPN5,CARMIL1,CBLN2,CCER2,CD180,CD27,CD44,CFAP53,CGREF1,CHI3L1,CHL1,CHST9,CMTM3,CMTM7,CNTN1,COCH,COL11A1,COL12A1,COL19A1,COL20A1,COL25A1,COL8A1,COL9A1,CORIN,COTL1,CRISPLD1,CSPG4,CSPG5,CST3,CTSC,CTSK,CTSZ,CX3CL1,CXCL17,CYFIP2,DDAH1,DHRS13,DNAAF11,DPYSL3,DSCAM,DYSF,EGFL8,EGFLAM,EGFR,EMID1,EMILIN2,EMILIN3,EPCAM,FBLN5,FCGRT,FERMT3,FGFR1,FSTL1,FSTL3,GAL3ST4,GALNT3,GAST,GCNT1,GFRA1,GIPC2,GNA11,GNAL,GNB4,GNG2,GOLM1,GPHA2,GPM6A,GPRC5C,GPT,GRIA4,HAPLN1,HHIPL1,HYAL1,IGFBP5,IGFBP7,IGFBPL1,IL15,IL15RA,IL16,IL18BP,INHBA,ISM2,ITIH5,KRT83,LAD1,LAMA4,LAMC1,LCN9,LIME1,LIN7A,LINGO3,LPL,LRRC3C,LRRK2,LRRN2,LRRN3,LRRTM1,LUZP2,LVRN,LY6G6D,LYN,LYPD1,MACROH2A2,MAMDC2,METTL24,MMP16,MSMP,MYO5C,NEBL,NEK10,NELL2,NIBAN1,NOG,NOTCH2,NOTCH2NLA,NOTCH2NLB,NOTCH2NLC,NRCAM,NT5E,NTN4,NTNG1,NXPH1,OAS3,OLFM1,OLFM2,PABPC1L,PAPPA,PCDH15,PCOLCE2,PCSK5,PDGFC,PFKP,PLA2G7,PLA2R1,PLAT,PODN,PPIC,PPL,PROK2,PROM1,PRRG4,PRSS54,PRTG,PTPRG,PTPRZ1,PYCARD,PYGM,RAB15,RAB27A,RAB27B,RAET1E,RARRES1,RHOJ,RIMS2,RRAS2,RSPO2,RTN4R,RTN4RL1,SCG3,SCUBE2,SCUBE3,SDC1,SDCBP2,SEMA3D,SERPIND1,SLC1A1,SLC22A6,SLC4A4,SMPD3,SPOCK2,SRC,SULF2,TAFA2,TGM3,THBS1,THSD1,THSD7A,TIAM2,TIMP3,TIMP4,TLL1,TNFRSF11B,TNFSF13,TNR,TUB,UNC13D,VCAN,WFIKKN1,WNT5A,XYLT1,ZNF114
multicellular organism development	3.04545e-09	GO:BP	2845	888	273	0.307432	0.0959578	GO:0007275	GO:0032501,GO:0048856	ABCC8,ADAM12,ADAMTS5,ADCY10,AGBL4,ALDH5A1,ANGPT2,ANTXR1,APOB,AREG,ARHGDIG,ARTN,ASTN1,ATP1A2,ATP1B2,ATP2B2,AVIL,AXL,B4GALT6,BASP1,BCAR3,BHLHE40,BMP6,BMPER,BRINP2,BRINP3,C1QL1,CA10,CABLES1,CACNA1C,CAMK1D,CASKIN1,CBLN2,CD27,CD44,CDH4,CFAP53,CHI3L1,CHL1,CHRM1,CHST11,CMTM3,CNTN1,COL11A1,COL12A1,COL19A1,COL8A1,CSGALNACT1,CSMD1,CSPG4,CSPG5,CTSC,CTSK,CTSZ,CX3CL1,CXCL17,CYFIP2,DCLK2,DDAH1,DGKG,DLL3,DMRTA2,DNAAF11,DPYSL3,DSCAM,DTX1,DUSP6,DZIP1,DZIP1L,EDNRB,EGFL8,EGFR,EGR3,ELAVL4,EMILIN2,EPAS1,EPB41L3,EPCAM,EPHA5,EPHA6,EXTL1,FERMT1,FES,FGF14,FGFR1,FIGNL2,FOXG1,FSTL3,GABRB3,GALNT3,GCNT1,GCNT4,GFAP,GFRA1,GLI2,GLI3,GLRB,GNA11,GNB4,GPM6A,GPR137B,GPR68,GPRIN2,GPSM1,GRHL3,GRIK1,GRIN2B,GRIN2D,HAPLN1,HECW1,HES5,HYAL1,ID2,IGFBP5,IGFBP7,IGSF21,IGSF9B,IL15,IL15RA,IL27RA,INHBA,KCNC1,KCNIP2,KCNQ4,KIAA1217,KIF26B,KLF2,KLF4,KLHL3,LAMA4,LCTL,LHX4,LIN7A,LRRC4,LRRK2,LRRN3,LRRTM1,LYN,MAB21L1,MACF1,MACROH2A2,MAP3K20,MEGF11,MMD2,MMP16,MSI1,MTHFD1L,MYC,MYEF2,MYOM1,MYT1,NEBL,NELL2,NEURL1,NEXN,NFATC4,NGEF,NMNAT2,NOG,NOTCH2,NOTCH2NLA,NOTCH2NLB,NOTCH2NLC,NPAS2,NR2E1,NR2F1,NRCAM,NTN4,NTNG1,NTRK3,OBSL1,OLFM1,PALLD,PARD3,PARVA,PCDH15,PCDHB7,PCDHGC3,PCGF2,PCSK5,PDCD1,PDE3B,PDGFC,PDGFRA,PDPN,PERP,PIANP,PKP2,PLAAT1,PLCE1,PLXNA4,PPARGC1B,PRICKLE1,PRKG2,PROK2,PROM1,PRRX1,PRTG,PTGER4,PTH1R,PTPRG,PTPRZ1,PYGO1,RCN1,RFX4,RHOJ,RIMS2,RIT2,RRAS2,RSPO2,RTN4R,RTN4RL1,RXRA,SDCBP2,SEMA3D,SEZ6L,SIX4,SLC1A1,SLC22A6,SLC25A34,SLC2A10,SLC46A2,SLC4A10,SLITRK3,SMAD3,SMPD3,SNAI2,SNPH,SOCS2,SOX1,SOX4,SOX5,SPOCK2,SPRY1,SPRY4,SRC,STX1B,SULF2,SYNGAP1,SYNPO2L,TCAP,TCIM,TENM4,THBS1,THSD7A,TIAM2,TLL1,TMEM163,TMIE,TNFRSF11A,TNFRSF11B,TNFRSF21,TNFSF13,TNR,TOX,TRAF3IP2,TRPC4,TTC39C,TTC9,TTPA,TUB,UST,VAX2,VCAN,WFIKKN1,WNT5A,XYLT1,YBX3,ZDHHC21,ZEB1,ZFP36L1,ZNF423,ZNF804A
anatomical structure development	3.89778e-09	GO:BP	3493	888	320	0.36036	0.0916118	GO:0048856	GO:0032502	ABCC8,ADAM12,ADAMTS5,ADCY10,AGAP2,AGBL4,ALDH5A1,ANGPT2,ANTXR1,APOB,AREG,ARHGDIG,ARL11,ARTN,ASTN1,ATP1A2,ATP1B2,ATP2B2,AVIL,AXL,B4GALT6,BASP1,BCAR3,BHLHE40,BMP6,BMPER,BRINP2,BRINP3,C1QL1,CA10,CABLES1,CACNA1C,CAMK1D,CASKIN1,CBLN2,CD27,CD44,CDH4,CFAP53,CFAP69,CHI3L1,CHL1,CHRM1,CHST11,CMTM3,CMTM7,CNTN1,COCH,COL11A1,COL12A1,COL19A1,COL8A1,COL9A1,CRISPLD1,CSGALNACT1,CSMD1,CSPG4,CSPG5,CST3,CTSC,CTSK,CTSZ,CX3CL1,CXCL17,CYFIP2,DCLK2,DDAH1,DGKG,DHRS9,DLL3,DMPK,DMRTA2,DNAAF11,DPY19L2,DPYSL3,DSCAM,DTX1,DUSP6,DZIP1,DZIP1L,EDNRB,EGFL8,EGFR,EGR3,ELAVL4,EMILIN2,ENTPD7,EPAS1,EPB41L3,EPCAM,EPHA5,EPHA6,ETV7,EXTL1,FAM83H,FBLIM1,FERMT1,FES,FGD3,FGF14,FGFR1,FIGNL2,FMN2,FOXG1,FSTL1,FSTL3,GABRB3,GALNT3,GCNT1,GCNT4,GFAP,GFRA1,GLI2,GLI3,GLRB,GNA11,GNB4,GPM6A,GPR137B,GPR68,GPRIN2,GPSM1,GRHL3,GRIK1,GRIN2B,GRIN2D,HAPLN1,HECW1,HES5,HYAL1,ID2,IGFBP5,IGFBP7,IGSF21,IGSF9B,IL15,IL15RA,IL27RA,INHBA,KCNC1,KCNIP2,KCNQ4,KIAA1217,KIF26B,KLF2,KLF4,KLHL3,KRT83,KY,LAMA4,LAMC1,LBH,LCTL,LHX4,LIN7A,LPL,LRATD1,LRRC4,LRRK2,LRRN3,LRRTM1,LYN,MAB21L1,MACF1,MACROH2A2,MAP3K20,MAP3K5,MARVELD2,MEGF11,MMD2,MMP16,MRTFB,MSI1,MTHFD1L,MYBPH,MYC,MYEF2,MYOM1,MYT1,NEBL,NELL2,NEURL1,NEXN,NFATC4,NGEF,NMNAT2,NOG,NOTCH2,NOTCH2NLA,NOTCH2NLB,NOTCH2NLC,NPAS2,NR2E1,NR2F1,NRCAM,NTN4,NTNG1,NTRK3,OBSL1,OLFM1,OLFM2,OXTR,PABPC1L,PALLD,PARD3,PARVA,PARVB,PCDH15,PCDHB7,PCDHGC3,PCGF2,PCSK5,PDCD1,PDE3B,PDGFC,PDGFRA,PDPN,PERP,PIANP,PID1,PKP2,PLAAT1,PLCE1,PLXNA4,PPARGC1B,PPL,PRICKLE1,PRKG2,PROK2,PROM1,PRRX1,PRTG,PTGER4,PTGFRN,PTH1R,PTPRG,PTPRZ1,PYGO1,RADIL,RCN1,RFX4,RHOJ,RIMBP3,RIMBP3B,RIMS2,RIT2,ROPN1,ROPN1B,RRAS2,RSPO2,RTN4R,RTN4RL1,RXRA,SDC1,SDCBP2,SEMA3D,SEZ6L,SIX4,SLC1A1,SLC22A6,SLC25A34,SLC2A10,SLC46A2,SLC4A10,SLITRK3,SMAD3,SMPD3,SNAI2,SNPH,SOCS2,SOX1,SOX4,SOX5,SPOCK2,SPRY1,SPRY4,SRC,STX1B,SULF2,SYNGAP1,SYNPO2L,TCAP,TCIM,TENM4,TFDP1,TGM3,THBS1,THSD7A,TIAM2,TLL1,TMEM163,TMIE,TNFRSF11A,TNFRSF11B,TNFRSF13B,TNFRSF21,TNFSF13,TNR,TOX,TRAF3IP2,TRPC4,TTC39C,TTC9,TTPA,TUB,UNC13D,UST,VAX2,VCAN,WFIKKN1,WNT5A,XYLT1,YBX3,ZAR1,ZDHHC21,ZEB1,ZFP36L1,ZNF423,ZNF804A,ZRANB1
cell communication	3.9055e-09	GO:BP	3609	888	328	0.369369	0.0908839	GO:0007154	GO:0009987	ABCC8,ADAM12,ADAMTS3,ADCY10,ADCY2,ADRA1B,AFAP1L2,AGAP2,ALDH5A1,ANGPT2,ANKDD1A,APOB,AREG,ARHGAP10,ARHGAP20,ARHGAP28,ARHGAP31,ARHGDIG,ARHGEF19,ARHGEF3,ARHGEF4,ARTN,ASB16,ATP1A2,ATP1B2,ATRNL1,AVPR1B,AXL,BCAR3,BMP6,BMPER,BTC,C1QTNF9,CACNA1A,CACNA1C,CADPS2,CAMK1D,CAPN5,CASKIN1,CBLN2,CD180,CD27,CD276,CD44,CGAS,CHI3L1,CHL1,CHRM1,CHST11,CMTM3,CMTM7,CNTN1,CSPG4,CSPG5,CTSC,CX3CL1,CXCL17,CYFIP2,DBX2,DCLK2,DDAH1,DDX60,DENND1B,DGKG,DLL3,DMPK,DOK6,DRD4,DSCAM,DTX1,DUSP6,DYSF,DZIP1,DZIP1L,EDNRB,EGFR,EGR3,EPAS1,EPCAM,EPHA5,EPHA6,FAM110C,FAM83E,FAM83H,FERMT1,FERMT3,FGD3,FGF14,FGFR1,FMN2,FNBP1L,FSTL1,FSTL3,GABRB3,GAD1,GAL3ST4,GALNT3,GAST,GFAP,GFRA1,GJA9,GLI2,GLI3,GLRB,GNA11,GNAL,GNB4,GNG2,GPHA2,GPR137B,GPR148,GPR150,GPR156,GPR160,GPR162,GPR22,GPR27,GPR68,GPRC5C,GRIA4,GRIK1,GRIK2,GRIN2B,GRIN2D,GRK3,HECW1,HES5,HNF4G,HTR2A,IFITM3,IFNLR1,IGFBP5,IGFBP7,IGFBPL1,IGSF21,IKBKE,IL15,IL15RA,IL16,IL20RA,IL22RA1,IL27RA,INAVA,INHBA,INSYN1,ITGA9,JPH4,KCND2,KCND3,KCNIP1,KCNIP2,KCNJ5,KCNK4,KCNN2,KCTD12,KLF2,KLF4,LAMC1,LBH,LIME1,LIN7A,LMO3,LPAR5,LPL,LRFN2,LRRC4,LRRK2,LRRN2,LRRTM1,LY6G6D,LYN,LYPD1,MACF1,MAGI3,MAP3K20,MAP3K5,MFSD2B,MGLL,MMD2,MOB2,MSMP,MYC,NECAB2,NEK10,NEURL1,NFATC4,NGEF,NOG,NOTCH2,NOTCH2NLA,NOTCH2NLB,NOTCH2NLC,NPBWR2,NR2E1,NR2F1,NRCAM,NTN4,NTNG1,NTRK3,NXPH1,OAS3,OLFM1,OLFM2,OXTR,PAPPA,PARD3,PARP8,PCGF2,PCSK5,PDE10A,PDE3B,PDGFC,PDGFRA,PDPN,PERP,PEX11A,PIANP,PID1,PIP5K1B,PKP2,PLA2R1,PLAT,PLCB4,PLCE1,PLXNA4,PPARGC1B,PPP1R1A,PRICKLE1,PRKAR1B,PRKG2,PROK2,PRRX1,PTGER1,PTGER4,PTH1R,PTP4A3,PTPRG,PTPRZ1,PYCARD,PYGO1,RAB15,RADIL,RALGPS2,RASSF5,RFX4,RGS11,RGS12,RGS7BP,RHBDL1,RHOJ,RIMS2,RIN1,RIT2,ROPN1B,RRAS2,RSPO2,RTN4R,RXFP4,RXRA,SAMD5,SCUBE2,SCUBE3,SDC1,SDCBP2,SEMA3D,SLC1A1,SLC2A10,SLC2A2,SLC46A2,SLC4A10,SLITRK3,SMAD3,SMPD3,SNAI2,SNCAIP,SNPH,SNTG1,SOCS2,SORCS1,SOX4,SPRY1,SPRY4,SRC,STAMBPL1,STK32B,STX11,STX1B,STXBP5L,SULF2,SUSD5,SYDE2,SYNGAP1,SYNPO2L,TAFA2,TAS2R30,TAS2R40,TAS2R46,TCF7L1,TCIM,TENM4,THBS1,TIAM2,TIFA,TIMP4,TNFRSF11A,TNFRSF11B,TNFRSF13B,TNFRSF21,TNFSF13,TNR,TNS3,TRABD2B,TRAF3IP2,TRERF1,TRIM25,TRPC3,TSPOAP1,TUB,VAX2,WFIKKN1,WNT5A,YBX3,ZC3HAV1,ZDHHC21,ZEB1,ZFP36L1,ZNF423,ZRANB1
external encapsulating structure	8.85298e-09	GO:CC	170	888	37	0.0416667	0.217647	GO:0030312	GO:0071944,GO:0110165	ADAMTS17,ADAMTS3,ADAMTS5,BMPER,CD180,CHI3L1,COCH,COL11A1,COL12A1,COL19A1,COL8A1,COL9A1,EGFLAM,EMID1,EMILIN2,FBLN5,HAPLN1,LAD1,LAMA4,LAMC1,LINGO3,LRRC3C,LRRN2,LRRN3,LRRTM1,MMP16,NTN4,PTPRZ1,RTN4RL1,SPOCK2,THBS1,TIMP3,TIMP4,TNFRSF11B,TNR,VCAN,WNT5A
extracellular matrix	8.85298e-09	GO:CC	169	888	37	0.0416667	0.218935	GO:0031012	GO:0030312	ADAMTS17,ADAMTS3,ADAMTS5,BMPER,CD180,CHI3L1,COCH,COL11A1,COL12A1,COL19A1,COL8A1,COL9A1,EGFLAM,EMID1,EMILIN2,FBLN5,HAPLN1,LAD1,LAMA4,LAMC1,LINGO3,LRRC3C,LRRN2,LRRN3,LRRTM1,MMP16,NTN4,PTPRZ1,RTN4RL1,SPOCK2,THBS1,TIMP3,TIMP4,TNFRSF11B,TNR,VCAN,WNT5A
cell adhesion	2.34777e-08	GO:BP	848	888	107	0.120495	0.126179	GO:0007155	GO:0009987	ADAM12,ANGPT2,ANTXR1,ARHGDIG,ASTN1,ATP1B2,AXL,BMP6,CADM3,CARMIL1,CD27,CD276,CD44,CDH4,CGREF1,CHL1,CHST2,CLDN14,CNTN1,COL12A1,COL19A1,COL8A1,CSPG5,CX3CL1,CYFIP2,DSCAM,DTX1,EGFLAM,EGFR,EGR3,EMILIN2,EPCAM,FBLIM1,FBLN5,FERMT1,FERMT3,FES,FSTL3,GCNT1,GLI2,GLI3,HAPLN1,HES5,HTR2A,HYAL1,IGFBP7,IGSF21,IGSF9B,IL15,ITGA9,KIF26B,KLF4,LAMA4,LAMC1,LGALS2,LRRC4,LRRN2,LYN,MACF1,MEGF11,MFSD2B,MYBPH,NEXN,NRCAM,NT5E,NTN4,NTNG1,PALLD,PARD3,PARVA,PARVB,PCDH15,PCDH7,PCDHB7,PCDHGC3,PDCD1,PDE3B,PDGFRA,PDIA2,PDPN,PERP,PKP2,PLEKHA2,PRICKLE1,PRTG,PYCARD,RADIL,ROPN1B,SCARF2,SLITRK3,SMAD3,SNAI2,SOX4,SPOCK2,SPRY4,SRC,SUSD5,TENM4,THBS1,THSD1,TNFRSF21,TNR,UNC13D,VCAN,WNT5A,ZDHHC21,ZFP36L1
signaling	2.61744e-08	GO:BP	3587	888	322	0.362613	0.0897686	GO:0023052	GO:0050789	ABCC8,ADAM12,ADAMTS3,ADCY10,ADCY2,ADRA1B,AFAP1L2,AGAP2,ALDH5A1,ANGPT2,ANKDD1A,APOB,AREG,ARHGAP10,ARHGAP20,ARHGAP28,ARHGAP31,ARHGDIG,ARHGEF19,ARHGEF3,ARHGEF4,ARTN,ASB16,ATP1A2,ATRNL1,AVPR1B,AXL,BCAR3,BMP6,BMPER,BTC,C1QTNF9,CACNA1A,CACNA1C,CADPS2,CAMK1D,CAPN5,CASKIN1,CBLN2,CD180,CD27,CD276,CD44,CGAS,CHI3L1,CHL1,CHRM1,CHST11,CMTM3,CMTM7,CNTN1,CSPG4,CSPG5,CTSC,CX3CL1,CXCL17,CYFIP2,DBX2,DCLK2,DDAH1,DDX60,DENND1B,DGKG,DLL3,DMPK,DOK6,DRD4,DSCAM,DTX1,DUSP6,DYSF,DZIP1,DZIP1L,EDNRB,EGFR,EGR3,EPAS1,EPCAM,EPHA5,EPHA6,FAM110C,FAM83E,FAM83H,FERMT1,FERMT3,FGD3,FGF14,FGFR1,FMN2,FNBP1L,FSTL1,FSTL3,GABRB3,GAD1,GAL3ST4,GALNT3,GAST,GFAP,GFRA1,GJA9,GLI2,GLI3,GLRB,GNA11,GNAL,GNB4,GNG2,GPHA2,GPR137B,GPR148,GPR150,GPR156,GPR160,GPR162,GPR22,GPR27,GPR68,GPRC5C,GRIA4,GRIK1,GRIK2,GRIN2B,GRIN2D,GRK3,HECW1,HES5,HNF4G,HTR2A,IFITM3,IFNLR1,IGFBP5,IGFBP7,IGFBPL1,IGSF21,IKBKE,IL15,IL15RA,IL16,IL20RA,IL22RA1,IL27RA,INAVA,INHBA,INSYN1,ITGA9,JPH4,KCND2,KCND3,KCNIP1,KCNIP2,KCTD12,KLF2,KLF4,LAMC1,LBH,LIME1,LIN7A,LMO3,LPAR5,LPL,LRFN2,LRRC4,LRRK2,LRRN2,LRRTM1,LY6G6D,LYN,LYPD1,MACF1,MAGI3,MAP3K20,MAP3K5,MFSD2B,MGLL,MMD2,MOB2,MSMP,MYC,NECAB2,NEK10,NEURL1,NFATC4,NGEF,NOG,NOTCH2,NOTCH2NLA,NOTCH2NLB,NOTCH2NLC,NPBWR2,NR2E1,NR2F1,NTN4,NTNG1,NTRK3,NXPH1,OAS3,OLFM1,OLFM2,OXTR,PAPPA,PARD3,PARP8,PCGF2,PCSK5,PDE10A,PDE3B,PDGFC,PDGFRA,PDPN,PERP,PEX11A,PIANP,PID1,PIP5K1B,PKP2,PLA2R1,PLAT,PLCB4,PLCE1,PLXNA4,PPARGC1B,PPP1R1A,PRICKLE1,PRKAR1B,PRKG2,PROK2,PRRX1,PTGER1,PTGER4,PTH1R,PTP4A3,PTPRG,PTPRZ1,PYCARD,PYGO1,RAB15,RADIL,RALGPS2,RASSF5,RFX4,RGS11,RGS12,RGS7BP,RHBDL1,RHOJ,RIMS2,RIN1,RIT2,ROPN1B,RRAS2,RSPO2,RTN4R,RXFP4,RXRA,SAMD5,SCUBE2,SCUBE3,SDC1,SDCBP2,SEMA3D,SLC1A1,SLC2A10,SLC2A2,SLC46A2,SLC4A10,SLITRK3,SMAD3,SMPD3,SNAI2,SNCAIP,SNPH,SOCS2,SORCS1,SOX4,SPRY1,SPRY4,SRC,STAMBPL1,STK32B,STX11,STX1B,STXBP5L,SULF2,SUSD5,SYDE2,SYNGAP1,SYNPO2L,TAFA2,TAS2R30,TAS2R40,TAS2R46,TCF7L1,TCIM,TENM4,THBS1,TIAM2,TIFA,TIMP4,TNFRSF11A,TNFRSF11B,TNFRSF13B,TNFRSF21,TNFSF13,TNR,TNS3,TRABD2B,TRAF3IP2,TRERF1,TRIM25,TRPC3,TSPOAP1,TUB,VAX2,WFIKKN1,WNT5A,YBX3,ZC3HAV1,ZDHHC21,ZEB1,ZFP36L1,ZNF423,ZRANB1
molecular transducer activity	7.1502e-08	GO:MF	485	888	71	0.079955	0.146392	GO:0060089	GO:0003674	ABCC8,ADRA1B,ANTXR1,AVPR1B,AXL,CD27,CD44,CHRM1,CSPG4,DRD4,EDNRB,EGFR,EPHA5,EPHA6,FGFR1,GABRB3,GFRA1,GLRB,GPR148,GPR150,GPR156,GPR160,GPR162,GPR22,GPR27,GPR68,GPRC5C,GRIA4,GRIK1,GRIK2,GRIN2B,GRIN2D,HNF4G,HTR2A,IFNLR1,IL15RA,IL20RA,IL22RA1,IL27RA,LPAR5,LRRN2,NOTCH2,NPBWR2,NR2E1,NR2F1,NTRK3,OXTR,PDCD1,PDGFRA,PLA2R1,PLXNA4,PRTG,PTGER1,PTGER4,PTH1R,PTPRG,PTPRZ1,PYCARD,RTN4R,RTN4RL1,RXFP4,RXRA,SORCS1,TAS2R30,TAS2R40,TAS2R46,TMEM63C,TNFRSF11A,TNFRSF11B,TNFRSF13B,ZACN
signaling receptor activity	7.1502e-08	GO:MF	485	888	71	0.079955	0.146392	GO:0038023	GO:0060089	ABCC8,ADRA1B,ANTXR1,AVPR1B,AXL,CD27,CD44,CHRM1,CSPG4,DRD4,EDNRB,EGFR,EPHA5,EPHA6,FGFR1,GABRB3,GFRA1,GLRB,GPR148,GPR150,GPR156,GPR160,GPR162,GPR22,GPR27,GPR68,GPRC5C,GRIA4,GRIK1,GRIK2,GRIN2B,GRIN2D,HNF4G,HTR2A,IFNLR1,IL15RA,IL20RA,IL22RA1,IL27RA,LPAR5,LRRN2,NOTCH2,NPBWR2,NR2E1,NR2F1,NTRK3,OXTR,PDCD1,PDGFRA,PLA2R1,PLXNA4,PRTG,PTGER1,PTGER4,PTH1R,PTPRG,PTPRZ1,PYCARD,RTN4R,RTN4RL1,RXFP4,RXRA,SORCS1,TAS2R30,TAS2R40,TAS2R46,TMEM63C,TNFRSF11A,TNFRSF11B,TNFRSF13B,ZACN
cell surface	1.2997e-07	GO:CC	419	888	62	0.0698198	0.147971	GO:0009986	GO:0110165	AGAP2,ANTXR1,AREG,ASTN1,ATP1A2,ATP1B2,AXL,CAPN5,CD27,CD276,CD44,CORIN,CSPG4,CSPG5,CTSK,CX3CL1,EGFL8,EGFLAM,EGFR,EPCAM,EPHA5,FCGRT,GFRA1,GRIN2B,IGSF21,IL15RA,ITGA9,KCNC1,KCNN2,LPL,LRFN2,LY6G6D,MAP3K5,MMP16,NOTCH2,NRCAM,NT5E,PDCD1,PDGFC,PDGFRA,PLA2R1,PLAT,PROM1,PTGFRN,RAET1E,RSPO2,RTN4R,RTN4RL1,SCUBE2,SCUBE3,SDC1,SLC1A1,SLC46A2,SLC4A3,SLC4A4,SLITRK3,SULF2,THBS1,TNFRSF11A,TNR,TRPC4,WNT5A
G protein-coupled receptor signaling pathway	1.77364e-07	GO:BP	403	888	62	0.0698198	0.153846	GO:0007186	GO:0007165	ADCY2,ADRA1B,AREG,ATRNL1,AVPR1B,BCAR3,CHRM1,CX3CL1,DGKG,DRD4,EDNRB,GAST,GLRB,GNA11,GNAL,GNB4,GNG2,GPHA2,GPR148,GPR150,GPR156,GPR160,GPR162,GPR22,GPR27,GPR68,GPRC5C,GRK3,HTR2A,KCTD12,LPAR5,LRRK2,LYN,MFSD2B,MGLL,NECAB2,NPBWR2,OXTR,PARD3,PDE3B,PLCB4,PLCE1,PRKAR1B,PROK2,PTGER1,PTGER4,PTH1R,RGS11,RGS12,RGS7BP,RIMS2,RIT2,RXFP4,SLC1A1,SORCS1,SRC,TAS2R30,TAS2R40,TAS2R46,TUB,WNT5A,ZDHHC21
transmembrane signaling receptor activity	3.3859e-07	GO:MF	367	888	57	0.0641892	0.155313	GO:0004888	GO:0038023	ABCC8,ADRA1B,ANTXR1,AVPR1B,AXL,CD27,CD44,CHRM1,DRD4,EDNRB,EGFR,EPHA5,EPHA6,FGFR1,GABRB3,GFRA1,GLRB,GPR148,GPR150,GPR156,GPR160,GPR162,GPR22,GPR27,GPR68,GPRC5C,GRIA4,GRIK1,GRIK2,GRIN2B,GRIN2D,HTR2A,IFNLR1,IL15RA,IL20RA,IL22RA1,IL27RA,LPAR5,NPBWR2,NTRK3,OXTR,PDGFRA,PLXNA4,PTGER1,PTGER4,PTH1R,PTPRG,PTPRZ1,RTN4R,RXFP4,SORCS1,TAS2R30,TAS2R40,TAS2R46,TMEM63C,TNFRSF11A,ZACN
gated channel activity	3.3859e-07	GO:MF	146	888	32	0.036036	0.219178	GO:0022836	GO:0015267	ABCC8,ASIC4,BEST3,CACHD1,CACNA1A,CACNA1C,CLCNKB,GABRB3,GLRB,GRIA4,GRIK1,GRIK2,GRIN2B,GRIN2D,KCNC1,KCND2,KCND3,KCNF1,KCNIP2,KCNJ16,KCNJ5,KCNK4,KCNMA1,KCNN2,KCNQ4,KCNT2,TMEM266,TMEM63C,TPTE2,TRPC3,TSPOAP1,ZACN
developmental process	5.62284e-07	GO:BP	3827	888	332	0.373874	0.086752	GO:0032502	GO:0008150	ABCC8,ADAM12,ADAMTS5,ADCY10,AGAP2,AGBL4,ALDH5A1,ANGPT2,ANTXR1,APOB,AREG,ARHGDIG,ARL11,ARTN,ASTN1,ATP1A2,ATP1B2,ATP2B2,AVIL,AXL,B4GALT6,BASP1,BCAR3,BHLHE40,BMP6,BMPER,BRINP2,BRINP3,BTC,C1QL1,CA10,CABLES1,CACNA1C,CAMK1D,CASKIN1,CBLN2,CCNA1,CD27,CD44,CDH4,CELF3,CFAP53,CFAP69,CHI3L1,CHL1,CHRM1,CHST11,CMTM3,CMTM7,CNTN1,COCH,COL11A1,COL12A1,COL19A1,COL8A1,COL9A1,CRISPLD1,CSGALNACT1,CSMD1,CSPG4,CSPG5,CST3,CTSC,CTSK,CTSZ,CX3CL1,CXCL17,CYFIP2,DCLK2,DDAH1,DGKG,DHRS9,DLL3,DMPK,DMRTA2,DNAAF11,DPY19L2,DPYSL3,DSCAM,DTX1,DUSP6,DZIP1,DZIP1L,EDNRB,EGFL8,EGFR,EGR3,ELAVL4,EMILIN2,ENTPD7,EPAS1,EPB41L3,EPCAM,EPHA5,EPHA6,ETV7,EXTL1,FAM83H,FBLIM1,FERMT1,FES,FGD3,FGF14,FGFR1,FIGNL2,FMN2,FOXG1,FSTL1,FSTL3,GABRB3,GALNT3,GCNT1,GCNT4,GFAP,GFRA1,GLI2,GLI3,GLRB,GNA11,GNB4,GPM6A,GPR137B,GPR68,GPRIN2,GPSM1,GRHL3,GRIK1,GRIN2B,GRIN2D,HAPLN1,HECW1,HES5,HNF4G,HTR2A,HYAL1,ID2,IGFBP5,IGFBP7,IGSF21,IGSF9B,IL15,IL15RA,IL27RA,INHBA,KCNC1,KCNIP2,KCNQ4,KIAA1217,KIF26B,KLF2,KLF4,KLHL3,KRT83,KY,LAMA4,LAMC1,LBH,LCTL,LHX4,LIN7A,LMO3,LPL,LRATD1,LRRC4,LRRK2,LRRN3,LRRTM1,LYN,MAB21L1,MACF1,MACROH2A2,MAP3K20,MAP3K5,MARVELD2,MEGF11,MMD2,MMP16,MRTFB,MSI1,MTHFD1L,MYBPH,MYC,MYEF2,MYOM1,MYT1,NEBL,NELL2,NEURL1,NEXN,NFATC4,NGEF,NMNAT2,NOG,NOTCH2,NOTCH2NLA,NOTCH2NLB,NOTCH2NLC,NPAS2,NR2E1,NR2F1,NRCAM,NTN4,NTNG1,NTRK3,OBSL1,OLFM1,OLFM2,OXTR,PABPC1L,PALLD,PARD3,PARVA,PARVB,PCDH15,PCDHB7,PCDHGC3,PCGF2,PCSK5,PDCD1,PDE3B,PDGFC,PDGFRA,PDPN,PERP,PEX11A,PIANP,PID1,PKP2,PLAAT1,PLCE1,PLXNA4,PPARGC1B,PPL,PRICKLE1,PRKG2,PROK2,PROM1,PRRX1,PRTG,PTGER4,PTGFRN,PTH1R,PTPRG,PTPRZ1,PYGO1,RAB27A,RADIL,RCN1,RFX4,RHOJ,RIMBP3,RIMBP3B,RIMS2,RIT2,ROPN1,ROPN1B,RRAS2,RSPO2,RTN4R,RTN4RL1,RXRA,SCUBE3,SDC1,SDCBP2,SEMA3D,SEPTIN12,SEZ6L,SIX4,SLC1A1,SLC22A6,SLC25A34,SLC2A10,SLC46A2,SLC4A10,SLITRK3,SMAD3,SMPD3,SNAI2,SNPH,SOCS2,SOX1,SOX4,SOX5,SPOCK2,SPRY1,SPRY4,SRC,STX1B,SULF2,SYNGAP1,SYNPO2L,TCAP,TCIM,TDRP,TENM4,TFDP1,TGM3,THBS1,THSD7A,TIAM2,TLL1,TMEM163,TMIE,TNFRSF11A,TNFRSF11B,TNFRSF13B,TNFRSF21,TNFSF13,TNR,TOX,TRAF3IP2,TRIB2,TRPC4,TTC39C,TTC9,TTPA,TUB,UNC13D,UST,VAX2,VCAN,WFIKKN1,WNT5A,XYLT1,YBX3,ZAR1,ZDHHC21,ZEB1,ZFP36L1,ZNF423,ZNF804A,ZRANB1
skeletal system development	5.62284e-07	GO:BP	300	888	50	0.0563063	0.166667	GO:0001501	GO:0048731	BMP6,CD44,CHI3L1,CHST11,COL11A1,COL19A1,CSGALNACT1,CTSK,DLL3,EXTL1,FGFR1,GALNT3,GLI2,GLI3,GNA11,GPR68,HAPLN1,HES5,HYAL1,KIAA1217,MMP16,MTHFD1L,NOG,NOTCH2,PCGF2,PCSK5,PDGFC,PDGFRA,PPARGC1B,PRKG2,PRRX1,PTGER4,PTH1R,RSPO2,SIX4,SLC2A10,SMAD3,SMPD3,SNAI2,SOX5,SRC,SULF2,TLL1,TNFRSF11B,TTC9,VCAN,WFIKKN1,WNT5A,XYLT1,ZEB1
animal organ morphogenesis	6.55035e-07	GO:BP	532	888	73	0.0822072	0.137218	GO:0009887	GO:0009653,GO:0048513	ADAMTS5,AREG,BASP1,BCAR3,BMP6,CHST11,COL11A1,COL8A1,COL9A1,CSGALNACT1,CSMD1,CTSZ,DSCAM,EGFR,ETV7,FGFR1,FOXG1,GALNT3,GCNT1,GCNT4,GLI2,GLI3,GRHL3,HES5,HYAL1,ID2,IGFBP5,INHBA,KCNQ4,KIF26B,KLHL3,LCTL,LHX4,LRRK2,MEGF11,MMP16,MTHFD1L,MYC,NOG,NOTCH2,NTN4,OLFM1,PARVA,PCDH15,PCGF2,PDGFC,PDGFRA,PERP,PKP2,PPARGC1B,PRICKLE1,PROM1,PRRX1,RSPO2,SIX4,SLC1A1,SLC4A10,SMAD3,SMPD3,SNAI2,SOX1,SOX4,SOX5,SPRY1,SRC,SYNPO2L,TCAP,TMIE,TNFRSF11B,TTC39C,VAX2,WNT5A,ZEB1
GPCR downstream signalling	8.57818e-07	REAC	272	888	47	0.0529279	0.172794	REAC:R-HSA-388396	REAC:R-HSA-372790	ADCY2,ADRA1B,ARHGEF19,ARHGEF3,ARHGEF4,AVPR1B,CHRM1,CX3CL1,DGKG,DRD4,EDNRB,EGFR,FGD3,GAST,GNA11,GNAL,GNB4,GNG2,GPHA2,GPR150,GPR27,GPR68,GPSM1,GRK3,HTR2A,LPAR5,MGLL,NGEF,NPBWR2,OXTR,PDE10A,PDE3B,PLCB4,PRKAR1B,PROK2,PTGER1,PTGER4,PTH1R,RGS11,RGS12,RXFP4,SRC,TAS2R30,TAS2R40,TAS2R46,TIAM2,TRPC3
nervous system development	8.98467e-07	GO:BP	1650	888	168	0.189189	0.101818	GO:0007399	GO:0048731	ABCC8,ADCY10,AGBL4,ALDH5A1,APOB,AREG,ARTN,ASTN1,ATP1A2,ATP1B2,ATP2B2,AVIL,AXL,B4GALT6,BASP1,BHLHE40,BMP6,BRINP2,BRINP3,C1QL1,CA10,CABLES1,CAMK1D,CASKIN1,CBLN2,CDH4,CHL1,CHRM1,CNTN1,CSPG4,CSPG5,CTSC,CX3CL1,CYFIP2,DCLK2,DGKG,DLL3,DMRTA2,DPYSL3,DSCAM,DTX1,DZIP1L,EDNRB,EGFR,EGR3,ELAVL4,EPB41L3,EPHA5,EPHA6,FES,FGF14,FGFR1,FIGNL2,FOXG1,GABRB3,GFAP,GFRA1,GLI2,GLI3,GLRB,GNB4,GPM6A,GPRIN2,GPSM1,GRHL3,GRIK1,GRIN2B,GRIN2D,HAPLN1,HECW1,HES5,ID2,IGSF21,IGSF9B,IL15RA,INHBA,KCNC1,KCNIP2,KLF4,LHX4,LIN7A,LRRC4,LRRK2,LRRN3,LRRTM1,LYN,MACF1,MACROH2A2,MMD2,MSI1,MTHFD1L,MYEF2,MYT1,NELL2,NEURL1,NEXN,NFATC4,NGEF,NMNAT2,NOG,NOTCH2,NOTCH2NLA,NOTCH2NLB,NOTCH2NLC,NPAS2,NR2E1,NR2F1,NRCAM,NTN4,NTNG1,NTRK3,OBSL1,OLFM1,PALLD,PARD3,PCDH15,PCDHB7,PCDHGC3,PDGFC,PIANP,PLXNA4,PRICKLE1,PROM1,PRRX1,PRTG,PTPRG,PTPRZ1,RFX4,RIMS2,RIT2,RRAS2,RSPO2,RTN4R,RTN4RL1,RXRA,SDCBP2,SEMA3D,SEZ6L,SIX4,SLC1A1,SLC4A10,SLITRK3,SNPH,SOCS2,SOX1,SOX4,SOX5,SPOCK2,SRC,STX1B,SULF2,SYNGAP1,TENM4,TIAM2,TMEM163,TNFRSF21,TNR,TOX,TRPC4,TTPA,UST,VAX2,VCAN,WNT5A,ZEB1,ZFP36L1,ZNF423,ZNF804A
animal organ development	1.06811e-06	GO:BP	1706	888	172	0.193694	0.100821	GO:0048513	GO:0048856	ADAMTS5,AGAP2,ANGPT2,AREG,ARTN,ATP1A2,ATP1B2,AXL,BASP1,BCAR3,BMP6,BMPER,CA10,CACNA1C,CD44,CHI3L1,CHST11,CNTN1,COL11A1,COL19A1,COL8A1,COL9A1,CSGALNACT1,CSMD1,CTSK,CTSZ,DCLK2,DLL3,DMRTA2,DNAAF11,DSCAM,DUSP6,DZIP1,EDNRB,EGFR,EGR3,ELAVL4,EPAS1,EPCAM,EPHA5,ETV7,FAM83H,FERMT1,FES,FGFR1,FOXG1,GALNT3,GCNT1,GCNT4,GFRA1,GLI2,GLI3,GNA11,GNB4,GPM6A,GPR68,GRHL3,GRIN2B,GRIN2D,HES5,HYAL1,ID2,IGFBP5,IL15,INHBA,KCNC1,KCNQ4,KIF26B,KLF2,KLF4,KLHL3,KRT83,KY,LBH,LCTL,LHX4,LIN7A,LPL,LRRK2,MAB21L1,MACROH2A2,MEGF11,MMP16,MRTFB,MTHFD1L,MYC,MYOM1,NEBL,NEURL1,NFATC4,NOG,NOTCH2,NOTCH2NLA,NOTCH2NLB,NOTCH2NLC,NR2E1,NTN4,NTRK3,OBSL1,OLFM1,OXTR,PALLD,PARVA,PCDH15,PCGF2,PCSK5,PDGFC,PDGFRA,PDPN,PERP,PIANP,PKP2,PLAAT1,PLCE1,PLXNA4,PPARGC1B,PPL,PRICKLE1,PRKG2,PROM1,PRRX1,PTGER4,PTH1R,PYGO1,RADIL,RCN1,RFX4,RHOJ,RSPO2,RTN4R,RTN4RL1,RXRA,SEMA3D,SIX4,SLC1A1,SLC22A6,SLC2A10,SLC46A2,SLC4A10,SMAD3,SMPD3,SNAI2,SOCS2,SOX1,SOX4,SOX5,SPRY1,SPRY4,SRC,SULF2,SYNPO2L,TCAP,TENM4,TGM3,TMIE,TNFRSF11A,TNFRSF11B,TNR,TOX,TRAF3IP2,TTC39C,TTC9,TTPA,TUB,VAX2,WNT5A,XYLT1,YBX3,ZDHHC21,ZEB1,ZFP36L1,ZNF423
embryonic skeletal system development	1.36419e-06	GO:BP	59	888	19	0.0213964	0.322034	GO:0048706	GO:0001501,GO:0043009	CHST11,COL11A1,GLI3,HYAL1,KIAA1217,MMP16,MTHFD1L,NOG,PCGF2,PCSK5,PDGFRA,PRRX1,SIX4,SLC2A10,SMAD3,SULF2,WNT5A,XYLT1,ZEB1
regulation of multicellular organismal process	2.16864e-06	GO:BP	1700	888	170	0.191441	0.1	GO:0051239	GO:0032501,GO:0050789	ABCC8,ACADL,ADAM12,ADAMTS5,ADCY10,ADRA1B,AFAP1L2,AGAP2,ANGPT2,ATP1A2,ATP1B2,ATP2B2,AVPR1B,AXL,BASP1,BHLHE40,BMP6,BMPER,CACNA1C,CBLN2,CD27,CD276,CDH4,CGAS,CHI3L1,CORIN,CST3,CTSC,CTSK,CX3CL1,CXCL17,DDAH1,DENND1B,DLL3,DMPK,DMRTA2,DSCAM,DTX1,DUSP6,EDNRB,EGFR,EGR3,EMILIN2,EPAS1,FERMT1,FES,FGFR1,FOXG1,FSTL3,GFAP,GLI2,GLI3,GPR137B,GPR68,GRIN2B,GRIN2D,HES5,HTR2A,HYAL1,ID2,IGFBP5,IKBKE,IL15,IL15RA,IL16,IL20RA,IL27RA,INAVA,INHBA,ITGA9,JPH4,KCND2,KCND3,KCNIP1,KCNIP2,KCNJ5,KCNN2,KLF2,KLF4,LAMA4,LBH,LMO1,LPL,LRRK2,LRRN3,LRRTM1,LYN,MACF1,MACROH2A2,MFSD2B,MGLL,MRTFB,MYBPH,MYC,NEURL1,NFATC4,NOG,NOTCH2,NPAS2,NR2E1,NTN4,OAS3,OBSL1,OLFM1,OXTR,PARD3,PDCD1,PDE3B,PDGFC,PDGFRA,PDPN,PKP2,PLA2R1,PLAT,PPARGC1B,PRICKLE1,PRKAR1B,PRKG2,PROK2,PROM1,PRTG,PTGER4,PTPRG,PTPRZ1,PYCARD,RASSF5,RHOJ,RIMS2,RSPO2,RTN4R,RXFP4,RXRA,SIX4,SLC1A1,SLC2A10,SLC46A2,SLC4A3,SLITRK3,SMAD3,SMPD3,SNAI2,SOCS2,SOX4,SOX5,SPRY1,SRC,STX1B,SULF2,SYNGAP1,TCIM,TENM4,THBS1,TIAM2,TNFRSF11A,TNFRSF11B,TNFRSF13B,TNFRSF21,TNFSF13,TNR,TOX,TRIB2,TRPC3,TTPA,WNT5A,YBX3,ZC3HAV1,ZDHHC21,ZEB1,ZFP36L1,ZNF423
cell junction	2.46596e-06	GO:CC	1521	888	153	0.172297	0.100592	GO:0030054	GO:0110165	ABCC8,ABLIM3,AGAP2,ALDH5A1,ARHGAP28,ARHGAP31,ATP1A2,ATP1B2,ATP2B2,AVIL,BASP1,BCAR3,C1QL1,C4B_2,CACNA1C,CADM3,CADPS2,CAPN5,CASKIN1,CBLN2,CCDC85A,CD44,CDH4,CHRM1,CLDN14,CNTN1,CSPG4,CSPG5,CYFIP2,DPYSL3,DRD4,DSCAM,DYSF,EEF1A2,EGFLAM,EGFR,EGR3,ELAVL4,ELMOD1,EPB41L3,EPCAM,FBLIM1,FERMT1,FERMT3,FES,FGFR1,GABRB3,GAD1,GJA9,GLRB,GNA11,GNB4,GNG2,GPM6A,GRIA4,GRIK1,GRIK2,GRIN2B,GRIN2D,GRK3,HAPLN1,HTR2A,ICA1,IGSF21,IGSF9B,IL16,INSYN1,KCNC1,KCND2,KCND3,KCNIP1,KCNIP2,KCNMA1,KCNN2,KCTD12,LAMA4,LIN7A,LRFN2,LRRC4,LRRK2,LRRTM1,LY6G6D,LYN,LYPD1,MACF1,MAGI3,MARVELD2,NECAB2,NEURL1,NEXN,NMNAT2,NOG,NRCAM,NTNG1,NXPH1,OBSL1,OLFM1,OLFM2,PALLD,PARD3,PARVA,PARVB,PCDH15,PDGFRA,PDPN,PERP,PIANP,PKP2,PLAT,PLCB4,PLXNA4,PPL,PRICKLE1,PRKAR1B,PTPRZ1,RAB27B,RGS12,RGS7BP,RIMS2,RIT2,RRAS2,RTN4R,SCARF2,SLC1A1,SLC2A2,SLC35F1,SLC4A10,SLITRK3,SNAP91,SNCAIP,SNPH,SPRY4,SRC,STX11,STX1B,STXBP5L,SYDE2,SYNC,SYNGAP1,SYNM,SYNPO2,TENM4,THSD1,TIAM2,TMEM163,TNR,TNS3,TRPC4,TSPOAP1,VCAN,WNT5A,YBX3,ZNF804A
Signaling by GPCR	3.87541e-06	REAC	300	888	48	0.0540541	0.16	REAC:R-HSA-372790	REAC:R-HSA-162582	ADCY2,ADRA1B,ARHGEF19,ARHGEF3,ARHGEF4,AVPR1B,CHRM1,CX3CL1,DGKG,DRD4,EDNRB,EGFR,FGD3,GAST,GNA11,GNAL,GNB4,GNG2,GPHA2,GPR150,GPR27,GPR68,GPSM1,GRK3,HTR2A,LPAR5,MGLL,NGEF,NPBWR2,OXTR,PDE10A,PDE3B,PLCB4,PRKAR1B,PROK2,PTGER1,PTGER4,PTH1R,RGS11,RGS12,RXFP4,SRC,TAS2R30,TAS2R40,TAS2R46,TIAM2,TRPC3,WNT5A
positive regulation of multicellular organismal process	4.31072e-06	GO:BP	944	888	107	0.120495	0.113347	GO:0051240	GO:0032501,GO:0048518,GO:0051239	ABCC8,ACADL,ADAM12,ADCY10,AFAP1L2,AGAP2,ANGPT2,ATP1A2,AVPR1B,AXL,BASP1,BMP6,BMPER,CACNA1C,CBLN2,CD27,CD276,CDH4,CGAS,CHI3L1,CTSC,CX3CL1,CXCL17,DDAH1,DENND1B,DMRTA2,DSCAM,EDNRB,EGR3,EMILIN2,EPAS1,FERMT1,FES,FGFR1,FOXG1,GFAP,GLI2,GLI3,GPR68,HTR2A,HYAL1,ID2,IKBKE,IL15,IL15RA,IL16,IL27RA,INAVA,INHBA,KLF4,LBH,LPL,LRRK2,LRRN3,LRRTM1,LYN,MACF1,MACROH2A2,MRTFB,MYC,NEURL1,NFATC4,NOG,NOTCH2,NPAS2,NR2E1,OAS3,OBSL1,OLFM1,OXTR,PARD3,PDGFC,PDPN,PLA2R1,PLAT,PPARGC1B,PRKAR1B,PRKG2,PROK2,PTGER4,PTPRZ1,PYCARD,RIMS2,RXFP4,RXRA,SIX4,SLC1A1,SLITRK3,SMAD3,SOX4,SOX5,SPRY1,SRC,SULF2,TENM4,THBS1,TIAM2,TNFRSF11A,TNFSF13,TNR,TOX,TRPC3,TTPA,WNT5A,YBX3,ZC3HAV1,ZFP36L1
synapse	4.35207e-06	GO:CC	1031	888	112	0.126126	0.108632	GO:0045202	GO:0030054	ABCC8,ABLIM3,AGAP2,ALDH5A1,ATP1A2,ATP1B2,ATP2B2,C1QL1,C4B_2,CACNA1C,CADM3,CADPS2,CAPN5,CASKIN1,CBLN2,CHRM1,CNTN1,CSPG5,CYFIP2,DPYSL3,DRD4,DSCAM,DYSF,EEF1A2,EGFLAM,EGR3,ELAVL4,ELMOD1,EPB41L3,FGFR1,GABRB3,GAD1,GLRB,GNA11,GNB4,GNG2,GPM6A,GRIA4,GRIK1,GRIK2,GRIN2B,GRIN2D,GRK3,HAPLN1,HTR2A,ICA1,IGSF21,IGSF9B,INSYN1,KCNC1,KCND2,KCND3,KCNIP1,KCNIP2,KCNMA1,KCNN2,KCTD12,LAMA4,LIN7A,LRFN2,LRRC4,LRRK2,LRRTM1,LY6G6D,LYN,LYPD1,NECAB2,NEURL1,NMNAT2,NOG,NRCAM,NTNG1,NXPH1,OLFM1,OLFM2,PALLD,PCDH15,PIANP,PLAT,PLCB4,PLXNA4,PRICKLE1,PRKAR1B,PTPRZ1,RAB27B,RGS12,RGS7BP,RIMS2,RIT2,RTN4R,SLC1A1,SLC35F1,SLC4A10,SLITRK3,SNAP91,SNCAIP,SNPH,STX11,STX1B,STXBP5L,SYDE2,SYNC,SYNGAP1,TENM4,TIAM2,TMEM163,TNR,TSPOAP1,VCAN,WNT5A,YBX3,ZNF804A
cell-cell signaling	5.69073e-06	GO:BP	697	888	85	0.0957207	0.121951	GO:0007267	GO:0007154,GO:0023052	ABCC8,ADRA1B,ALDH5A1,AREG,ATP1A2,BMP6,CACNA1A,CADPS2,CBLN2,CGAS,CHRM1,CSPG5,CX3CL1,DMPK,DRD4,DSCAM,DYSF,EDNRB,EGR3,EPHA5,FGF14,FGFR1,GABRB3,GAD1,GAL3ST4,GFAP,GJA9,GLRB,GNA11,GPR156,GPR27,GPR68,GRIA4,GRIK1,GRIK2,GRIN2B,GRIN2D,HTR2A,IGSF21,IL15,INHBA,INSYN1,JPH4,KCND2,KCND3,KCNIP1,KCNIP2,LIN7A,LRFN2,LRRC4,LRRK2,LRRTM1,LY6G6D,LYN,LYPD1,NEURL1,NFATC4,NOG,NR2E1,NTNG1,NXPH1,PCSK5,PIANP,PKP2,PLAT,PLCB4,PRKAR1B,RIMS2,RIT2,SLC1A1,SLC2A2,SLC4A10,SLITRK3,SMPD3,SNCAIP,SNPH,SOX4,STX11,STX1B,STXBP5L,SYNGAP1,TNFRSF11A,TNR,TSPOAP1,WNT5A
signal transduction	6.21057e-06	GO:BP	3307	888	288	0.324324	0.087088	GO:0007165	GO:0007154,GO:0009987,GO:0023052,GO:0050794,GO:0051716	ADAM12,ADAMTS3,ADCY10,ADCY2,ADRA1B,AFAP1L2,AGAP2,ANGPT2,ANKDD1A,APOB,AREG,ARHGAP10,ARHGAP20,ARHGAP28,ARHGAP31,ARHGDIG,ARHGEF19,ARHGEF3,ARHGEF4,ARTN,ASB16,ATP1A2,ATRNL1,AVPR1B,AXL,BCAR3,BMP6,BMPER,BTC,C1QTNF9,CACNA1C,CAMK1D,CAPN5,CASKIN1,CD180,CD27,CD276,CD44,CGAS,CHI3L1,CHL1,CHRM1,CHST11,CMTM3,CMTM7,CNTN1,CSPG4,CSPG5,CTSC,CX3CL1,CXCL17,CYFIP2,DBX2,DCLK2,DDAH1,DDX60,DENND1B,DGKG,DLL3,DMPK,DOK6,DRD4,DSCAM,DTX1,DUSP6,DZIP1,DZIP1L,EDNRB,EGFR,EPAS1,EPCAM,EPHA5,EPHA6,FAM110C,FAM83E,FAM83H,FERMT1,FERMT3,FGD3,FGF14,FGFR1,FMN2,FNBP1L,FSTL1,FSTL3,GABRB3,GALNT3,GAST,GFRA1,GLI2,GLI3,GLRB,GNA11,GNAL,GNB4,GNG2,GPHA2,GPR137B,GPR148,GPR150,GPR156,GPR160,GPR162,GPR22,GPR27,GPR68,GPRC5C,GRIA4,GRIK1,GRIK2,GRIN2B,GRIN2D,GRK3,HECW1,HES5,HNF4G,HTR2A,IFITM3,IFNLR1,IGFBP5,IGFBP7,IGFBPL1,IKBKE,IL15,IL15RA,IL16,IL20RA,IL22RA1,IL27RA,INAVA,INHBA,INSYN1,ITGA9,KCNIP1,KCNIP2,KCTD12,KLF2,KLF4,LAMC1,LBH,LIME1,LMO3,LPAR5,LPL,LRRK2,LRRN2,LY6G6D,LYN,LYPD1,MACF1,MAGI3,MAP3K20,MAP3K5,MFSD2B,MGLL,MMD2,MOB2,MSMP,MYC,NECAB2,NEK10,NEURL1,NFATC4,NGEF,NOG,NOTCH2,NOTCH2NLA,NOTCH2NLB,NOTCH2NLC,NPBWR2,NR2E1,NR2F1,NTRK3,OAS3,OLFM1,OLFM2,OXTR,PAPPA,PARD3,PARP8,PCGF2,PDE10A,PDE3B,PDGFC,PDGFRA,PDPN,PERP,PEX11A,PID1,PIP5K1B,PLA2R1,PLAT,PLCB4,PLCE1,PLXNA4,PPARGC1B,PPP1R1A,PRICKLE1,PRKAR1B,PRKG2,PROK2,PRRX1,PTGER1,PTGER4,PTH1R,PTP4A3,PTPRG,PTPRZ1,PYCARD,PYGO1,RAB15,RADIL,RALGPS2,RASSF5,RFX4,RGS11,RGS12,RGS7BP,RHBDL1,RHOJ,RIMS2,RIN1,RIT2,ROPN1B,RRAS2,RSPO2,RTN4R,RXFP4,RXRA,SAMD5,SCUBE2,SCUBE3,SDC1,SDCBP2,SEMA3D,SLC1A1,SLC2A10,SLC46A2,SMAD3,SMPD3,SNAI2,SOCS2,SORCS1,SOX4,SPRY1,SPRY4,SRC,STAMBPL1,STK32B,STX1B,SULF2,SUSD5,SYDE2,SYNGAP1,SYNPO2L,TAFA2,TAS2R30,TAS2R40,TAS2R46,TCF7L1,TCIM,TENM4,THBS1,TIAM2,TIFA,TIMP4,TNFRSF11A,TNFRSF11B,TNFRSF13B,TNFRSF21,TNFSF13,TNS3,TRABD2B,TRAF3IP2,TRERF1,TRIM25,TRPC3,TUB,VAX2,WFIKKN1,WNT5A,YBX3,ZC3HAV1,ZDHHC21,ZEB1,ZFP36L1,ZNF423,ZRANB1
anatomical structure morphogenesis	7.56786e-06	GO:BP	1595	888	159	0.179054	0.0996865	GO:0009653	GO:0032502,GO:0048856	ABCC8,ADAM12,ADAMTS5,ADCY10,ANGPT2,APOB,AREG,ARTN,B4GALT6,BASP1,BCAR3,BMP6,BMPER,CACNA1C,CD44,CDH4,CHI3L1,CHL1,CHST11,CNTN1,COCH,COL11A1,COL12A1,COL8A1,COL9A1,CRISPLD1,CSGALNACT1,CSMD1,CSPG4,CSPG5,CST3,CTSZ,CX3CL1,CXCL17,CYFIP2,DDAH1,DLL3,DSCAM,EGFL8,EGFR,EGR3,ELAVL4,EMILIN2,EPAS1,EPB41L3,EPHA5,EPHA6,ETV7,FBLIM1,FERMT1,FES,FGD3,FGFR1,FIGNL2,FOXG1,GALNT3,GCNT1,GCNT4,GLI2,GLI3,GPM6A,GRHL3,HECW1,HES5,HYAL1,ID2,IGFBP5,IGFBP7,INHBA,KCNQ4,KIF26B,KLF2,KLF4,KLHL3,LCTL,LHX4,LRATD1,LRRK2,LYN,MAB21L1,MACF1,MAP3K20,MEGF11,MMP16,MTHFD1L,MYBPH,MYC,MYOM1,NEBL,NELL2,NEXN,NFATC4,NGEF,NOG,NOTCH2,NR2E1,NRCAM,NTN4,NTNG1,OBSL1,OLFM1,PALLD,PARD3,PARVA,PARVB,PCDH15,PCGF2,PCSK5,PDE3B,PDGFC,PDGFRA,PDPN,PERP,PID1,PKP2,PLXNA4,PPARGC1B,PRICKLE1,PROK2,PROM1,PRRX1,PTGFRN,PTPRZ1,RHOJ,RIMS2,RSPO2,RTN4R,SEMA3D,SIX4,SLC1A1,SLC4A10,SLITRK3,SMAD3,SMPD3,SNAI2,SOX1,SOX4,SOX5,SPRY1,SRC,SYNGAP1,SYNPO2L,TCAP,TENM4,TGM3,THBS1,THSD7A,TIAM2,TMIE,TNFRSF11B,TNR,TTC39C,UNC13D,UST,VAX2,WNT5A,ZEB1,ZFP36L1,ZRANB1
regulation of developmental process	8.75129e-06	GO:BP	1486	888	150	0.168919	0.100942	GO:0050793	GO:0032502,GO:0050789	ABCC8,ADAM12,ADCY10,AGAP2,AGBL4,ANGPT2,APOB,AREG,AXL,BASP1,BHLHE40,BMP6,BMPER,BRINP2,BRINP3,BTC,CAMK1D,CBLN2,CD27,CD44,CDH4,CHI3L1,COCH,CST3,CTSC,CTSK,CX3CL1,DDAH1,DGKG,DLL3,DMPK,DMRTA2,DSCAM,DTX1,DUSP6,EDNRB,EGFR,EGR3,EMILIN2,EPB41L3,FBLIM1,FERMT1,FES,FGD3,FGFR1,FIGNL2,FOXG1,FSTL3,GFAP,GLI2,GLI3,GNA11,GPR137B,GPR68,HECW1,HES5,HTR2A,HYAL1,ID2,IGFBP5,IL15,IL15RA,INHBA,KLF2,KLF4,LAMA4,LAMC1,LBH,LIN7A,LMO3,LPL,LRRK2,LRRN3,LRRTM1,LYN,MACF1,MACROH2A2,MAP3K5,MMD2,MRTFB,MYC,NEURL1,NFATC4,NGEF,NOG,NOTCH2,NR2E1,NRCAM,NTN4,NTNG1,OBSL1,OLFM1,OLFM2,PARD3,PARVA,PARVB,PDCD1,PDE3B,PDGFRA,PDPN,PID1,PKP2,PLXNA4,PPARGC1B,PRICKLE1,PRKG2,PROM1,PRRX1,PRTG,PTPRZ1,RHOJ,RIMS2,RSPO2,RTN4R,RTN4RL1,RXRA,SCUBE3,SIX4,SLC46A2,SLITRK3,SMAD3,SMPD3,SNAI2,SOCS2,SOX1,SOX4,SOX5,SPOCK2,SPRY1,SRC,SYNGAP1,TCIM,TENM4,THBS1,TIAM2,TNFRSF11A,TNFRSF11B,TNFRSF21,TNFSF13,TNR,TOX,TRIB2,TTPA,UST,WNT5A,YBX3,ZDHHC21,ZEB1,ZFP36L1,ZRANB1
voltage-gated channel activity	8.89999e-06	GO:MF	88	888	22	0.0247748	0.25	GO:0022832	GO:0022836	ABCC8,CACHD1,CACNA1A,CACNA1C,CLCNKB,GRIN2B,GRIN2D,KCNC1,KCND2,KCND3,KCNF1,KCNIP2,KCNJ16,KCNJ5,KCNK4,KCNMA1,KCNN2,KCNQ4,KCNT2,TMEM266,TPTE2,TSPOAP1
system process	9.30285e-06	GO:BP	999	888	110	0.123874	0.11011	GO:0003008	GO:0032501	ABCC1,ABCC8,ADCY10,ADRA1B,ATP1A2,ATP1B2,ATP2B2,AVPR1B,BMP6,BTC,C1QL1,CACNA1C,CCDC50,CFAP69,CHL1,CHRM1,CKMT2,CLCNKB,COCH,COL11A1,CORIN,CSMD1,CTSC,CTSZ,DDAH1,DMPK,DNAAF11,DRD4,EDNRB,EGFR,ELAVL4,EMILIN2,EPAS1,FGFR1,GLRB,GNA11,GNAL,GPR148,GRIK2,GRIN2B,GRIN2D,HSD11B2,HTR2A,ID2,IGFBP5,INAVA,INHBA,INSYN1,ITGA9,JPH4,KCND2,KCND3,KCNIP1,KCNIP2,KCNJ5,KCNK4,KCNMA1,KCNN2,KCNQ4,KLF2,KLHL3,LCTL,LRRK2,MARVELD2,MGLL,MYBPH,NEK10,NFATC4,NOG,NR2E1,NRCAM,OXTR,PARD3,PCDH15,PCSK5,PIANP,PKP2,PRKAR1B,PROK2,PTP4A3,PTPRZ1,RIMS2,SLC1A1,SLC22A6,SLC2A10,SLC4A10,SLC4A3,SLC4A4,SMAD3,SNAI2,SRC,STX1B,SULF2,SYNGAP1,SYNM,TAFA2,TAS2R30,TAS2R40,TAS2R46,TCAP,TENM4,TIMP3,TMEM63C,TMIE,TNFRSF21,TNR,TRPC3,TUB,VAX2,ZDHHC21
regulation of system process	9.30285e-06	GO:BP	295	888	46	0.0518018	0.155932	GO:0044057	GO:0003008,GO:0051239	ABCC8,ADCY10,ADRA1B,ATP1A2,ATP1B2,ATP2B2,AVPR1B,BMP6,CACNA1C,CORIN,CTSC,DMPK,EDNRB,EPAS1,FGFR1,GRIN2B,GRIN2D,HTR2A,IGFBP5,INHBA,ITGA9,KCND2,KCND3,KCNIP1,KCNIP2,KCNJ5,KCNN2,LRRK2,MGLL,MYBPH,OXTR,PARD3,PKP2,PRKAR1B,PROK2,RIMS2,SLC1A1,SLC4A3,SMAD3,SRC,STX1B,TENM4,TNFRSF21,TNR,TRPC3,ZDHHC21
synaptic signaling	1.46171e-05	GO:BP	463	888	62	0.0698198	0.133909	GO:0099536	GO:0007267	ABCC8,ALDH5A1,ATP1A2,CACNA1A,CADPS2,CBLN2,CHRM1,CSPG5,CX3CL1,DMPK,DRD4,DSCAM,DYSF,EGR3,GABRB3,GAD1,GFAP,GLRB,GNA11,GRIA4,GRIK1,GRIK2,GRIN2B,GRIN2D,HTR2A,IGSF21,INSYN1,JPH4,KCND2,KCND3,KCNIP1,KCNIP2,LIN7A,LRFN2,LRRC4,LRRK2,LRRTM1,LY6G6D,LYPD1,NEURL1,NFATC4,NOG,NR2E1,NTNG1,NXPH1,PLAT,PLCB4,PRKAR1B,RIMS2,RIT2,SLC1A1,SLC4A10,SLITRK3,SNCAIP,SNPH,STX11,STX1B,STXBP5L,SYNGAP1,TNR,TSPOAP1,WNT5A
anterograde trans-synaptic signaling	1.47047e-05	GO:BP	443	888	60	0.0675676	0.13544	GO:0098916	GO:0099537	ABCC8,ALDH5A1,ATP1A2,CACNA1A,CADPS2,CBLN2,CHRM1,CSPG5,CX3CL1,DMPK,DRD4,DSCAM,DYSF,EGR3,GABRB3,GAD1,GFAP,GLRB,GRIA4,GRIK1,GRIK2,GRIN2B,GRIN2D,HTR2A,IGSF21,INSYN1,JPH4,KCND2,KCND3,KCNIP1,KCNIP2,LIN7A,LRFN2,LRRC4,LRRK2,LRRTM1,LYPD1,NEURL1,NFATC4,NOG,NR2E1,NTNG1,NXPH1,PLAT,PLCB4,PRKAR1B,RIMS2,RIT2,SLC1A1,SLC4A10,SLITRK3,SNCAIP,SNPH,STX11,STX1B,STXBP5L,SYNGAP1,TNR,TSPOAP1,WNT5A
chemical synaptic transmission	1.47047e-05	GO:BP	443	888	60	0.0675676	0.13544	GO:0007268	GO:0098916	ABCC8,ALDH5A1,ATP1A2,CACNA1A,CADPS2,CBLN2,CHRM1,CSPG5,CX3CL1,DMPK,DRD4,DSCAM,DYSF,EGR3,GABRB3,GAD1,GFAP,GLRB,GRIA4,GRIK1,GRIK2,GRIN2B,GRIN2D,HTR2A,IGSF21,INSYN1,JPH4,KCND2,KCND3,KCNIP1,KCNIP2,LIN7A,LRFN2,LRRC4,LRRK2,LRRTM1,LYPD1,NEURL1,NFATC4,NOG,NR2E1,NTNG1,NXPH1,PLAT,PLCB4,PRKAR1B,RIMS2,RIT2,SLC1A1,SLC4A10,SLITRK3,SNCAIP,SNPH,STX11,STX1B,STXBP5L,SYNGAP1,TNR,TSPOAP1,WNT5A
voltage-gated monoatomic ion channel activity	1.64464e-05	GO:MF	86	888	21	0.0236486	0.244186	GO:0005244	GO:0005216,GO:0022832	ABCC8,CACHD1,CACNA1A,CACNA1C,CLCNKB,GRIN2B,GRIN2D,KCNC1,KCND2,KCND3,KCNF1,KCNIP2,KCNJ16,KCNJ5,KCNK4,KCNMA1,KCNN2,KCNQ4,KCNT2,TPTE2,TSPOAP1
passive transmembrane transporter activity	1.64464e-05	GO:MF	231	888	38	0.0427928	0.164502	GO:0022803	GO:0022857	ABCC8,ASIC4,BEST3,CACHD1,CACNA1A,CACNA1C,CALHM5,CLCNKB,GABRB3,GJA9,GLRB,GPM6A,GRIA4,GRIK1,GRIK2,GRIN2B,GRIN2D,KCNC1,KCND2,KCND3,KCNF1,KCNIP1,KCNIP2,KCNJ16,KCNJ5,KCNK4,KCNMA1,KCNN2,KCNQ4,KCNT2,SLC1A1,TMEM266,TMEM63C,TPTE2,TRPC3,TRPC4,TSPOAP1,ZACN
voltage-gated monoatomic cation channel activity	1.64464e-05	GO:MF	72	888	19	0.0213964	0.263889	GO:0022843	GO:0005244,GO:0005261	ABCC8,CACHD1,CACNA1A,CACNA1C,GRIN2D,KCNC1,KCND2,KCND3,KCNF1,KCNIP2,KCNJ16,KCNJ5,KCNK4,KCNMA1,KCNN2,KCNQ4,KCNT2,TPTE2,TSPOAP1
monoatomic ion channel activity	1.64464e-05	GO:MF	209	888	36	0.0405405	0.172249	GO:0005216	GO:0015075,GO:0015267	ABCC8,ASIC4,BEST3,CACHD1,CACNA1A,CACNA1C,CALHM5,CLCNKB,GABRB3,GLRB,GPM6A,GRIA4,GRIK1,GRIK2,GRIN2B,GRIN2D,KCNC1,KCND2,KCND3,KCNF1,KCNIP1,KCNIP2,KCNJ16,KCNJ5,KCNK4,KCNMA1,KCNN2,KCNQ4,KCNT2,SLC1A1,TMEM63C,TPTE2,TRPC3,TRPC4,TSPOAP1,ZACN
channel activity	1.64464e-05	GO:MF	231	888	38	0.0427928	0.164502	GO:0015267	GO:0022803	ABCC8,ASIC4,BEST3,CACHD1,CACNA1A,CACNA1C,CALHM5,CLCNKB,GABRB3,GJA9,GLRB,GPM6A,GRIA4,GRIK1,GRIK2,GRIN2B,GRIN2D,KCNC1,KCND2,KCND3,KCNF1,KCNIP1,KCNIP2,KCNJ16,KCNJ5,KCNK4,KCNMA1,KCNN2,KCNQ4,KCNT2,SLC1A1,TMEM266,TMEM63C,TPTE2,TRPC3,TRPC4,TSPOAP1,ZACN
glycosaminoglycan binding	1.64464e-05	GO:MF	118	888	25	0.0281532	0.211864	GO:0005539	GO:0097367	ADAMTS3,ADAMTS5,APOB,CD44,COL11A1,COL25A1,DPYSL3,EGFLAM,FGF14,FGFR1,FSTL1,HAPLN1,LPL,NELL2,PCOLCE2,RSPO2,RTN4R,RTN4RL1,SERPIND1,SPOCK2,SULF2,SUSD5,THBS1,TNFRSF11B,VCAN
trans-synaptic signaling	1.80419e-05	GO:BP	446	888	60	0.0675676	0.134529	GO:0099537	GO:0099536	ABCC8,ALDH5A1,ATP1A2,CACNA1A,CADPS2,CBLN2,CHRM1,CSPG5,CX3CL1,DMPK,DRD4,DSCAM,DYSF,EGR3,GABRB3,GAD1,GFAP,GLRB,GRIA4,GRIK1,GRIK2,GRIN2B,GRIN2D,HTR2A,IGSF21,INSYN1,JPH4,KCND2,KCND3,KCNIP1,KCNIP2,LIN7A,LRFN2,LRRC4,LRRK2,LRRTM1,LYPD1,NEURL1,NFATC4,NOG,NR2E1,NTNG1,NXPH1,PLAT,PLCB4,PRKAR1B,RIMS2,RIT2,SLC1A1,SLC4A10,SLITRK3,SNCAIP,SNPH,STX11,STX1B,STXBP5L,SYNGAP1,TNR,TSPOAP1,WNT5A
monoatomic cation channel activity	2.42415e-05	GO:MF	163	888	30	0.0337838	0.184049	GO:0005261	GO:0005216,GO:0008324	ABCC8,ASIC4,CACHD1,CACNA1A,CACNA1C,CALHM5,GPM6A,GRIK1,GRIK2,GRIN2B,GRIN2D,KCNC1,KCND2,KCND3,KCNF1,KCNIP1,KCNIP2,KCNJ16,KCNJ5,KCNK4,KCNMA1,KCNN2,KCNQ4,KCNT2,TMEM63C,TPTE2,TRPC3,TRPC4,TSPOAP1,ZACN
external encapsulating structure organization	6.62999e-05	GO:BP	174	888	31	0.0349099	0.178161	GO:0045229	GO:0016043	ADAMTS17,ADAMTS3,ADAMTS5,ANTXR1,COL11A1,COL12A1,COL19A1,CSGALNACT1,CST3,CTSK,EGFLAM,FBLN5,FERMT1,GFAP,LAMC1,MMP16,NR2E1,NTN4,PDGFRA,PDPN,PRDM5,PRICKLE1,SLC2A10,SMAD3,SMPD3,SPOCK2,SULF2,TLL1,TNFRSF11B,TNR,ZNF469
extracellular matrix organization	6.62999e-05	GO:BP	174	888	31	0.0349099	0.178161	GO:0030198	GO:0043062,GO:0045229	ADAMTS17,ADAMTS3,ADAMTS5,ANTXR1,COL11A1,COL12A1,COL19A1,CSGALNACT1,CST3,CTSK,EGFLAM,FBLN5,FERMT1,GFAP,LAMC1,MMP16,NR2E1,NTN4,PDGFRA,PDPN,PRDM5,PRICKLE1,SLC2A10,SMAD3,SMPD3,SPOCK2,SULF2,TLL1,TNFRSF11B,TNR,ZNF469
extracellular structure organization	7.3013e-05	GO:BP	175	888	31	0.0349099	0.177143	GO:0043062	GO:0016043	ADAMTS17,ADAMTS3,ADAMTS5,ANTXR1,COL11A1,COL12A1,COL19A1,CSGALNACT1,CST3,CTSK,EGFLAM,FBLN5,FERMT1,GFAP,LAMC1,MMP16,NR2E1,NTN4,PDGFRA,PDPN,PRDM5,PRICKLE1,SLC2A10,SMAD3,SMPD3,SPOCK2,SULF2,TLL1,TNFRSF11B,TNR,ZNF469
synaptic membrane	7.35725e-05	GO:CC	240	888	37	0.0416667	0.154167	GO:0097060	GO:0045202,GO:0098590	ABCC8,ATP2B2,CACNA1C,CADM3,CHRM1,CNTN1,CSPG5,GABRB3,GLRB,GPM6A,GRIA4,GRIK1,GRIK2,GRIN2B,GRIN2D,HTR2A,IGSF21,IGSF9B,KCNC1,KCND2,KCND3,KCNMA1,KCTD12,LIN7A,LRFN2,LRRC4,LRRTM1,NRCAM,NTNG1,RGS7BP,RIMS2,SLITRK3,SNAP91,SNCAIP,STX11,STX1B,SYDE2
neuron differentiation	7.387e-05	GO:BP	937	888	101	0.113739	0.107791	GO:0030182	GO:0030154,GO:0048699	ADCY10,AGBL4,AREG,ARTN,ATP1B2,ATP2B2,AVIL,B4GALT6,BMP6,BRINP2,BRINP3,C1QL1,CAMK1D,CDH4,CHL1,CNTN1,CX3CL1,CYFIP2,DCLK2,DGKG,DMRTA2,DPYSL3,DSCAM,DTX1,EDNRB,EGFR,ELAVL4,EPB41L3,EPHA5,EPHA6,FES,FGFR1,FIGNL2,FOXG1,GFAP,GFRA1,GLI2,GLI3,GPM6A,GPRIN2,HECW1,HES5,ID2,IL15RA,INHBA,KCNIP2,KLF4,LHX4,LRRK2,LYN,MACF1,MMD2,MYEF2,NELL2,NEURL1,NEXN,NFATC4,NGEF,NMNAT2,NOG,NR2E1,NR2F1,NRCAM,NTN4,NTNG1,NTRK3,OBSL1,OLFM1,PALLD,PARD3,PCDH15,PLXNA4,PRICKLE1,PROM1,PRRX1,PTPRG,PTPRZ1,RIMS2,RIT2,RSPO2,RTN4R,RTN4RL1,SEMA3D,SLC4A10,SLITRK3,SNPH,SOCS2,SOX1,SOX4,STX1B,SYNGAP1,TENM4,TIAM2,TNFRSF21,TNR,TOX,UST,VAX2,WNT5A,ZEB1,ZNF804A
generation of neurons	8.19677e-05	GO:BP	988	888	105	0.118243	0.106275	GO:0048699	GO:0022008	ADCY10,AGBL4,AREG,ARTN,ASTN1,ATP1B2,ATP2B2,AVIL,AXL,B4GALT6,BMP6,BRINP2,BRINP3,C1QL1,CAMK1D,CDH4,CHL1,CNTN1,CX3CL1,CYFIP2,DCLK2,DGKG,DMRTA2,DPYSL3,DSCAM,DTX1,EDNRB,EGFR,ELAVL4,EPB41L3,EPHA5,EPHA6,FES,FGFR1,FIGNL2,FOXG1,GFAP,GFRA1,GLI2,GLI3,GPM6A,GPRIN2,HECW1,HES5,ID2,IL15RA,INHBA,KCNIP2,KLF4,LHX4,LRRK2,LYN,MACF1,MMD2,MYEF2,NELL2,NEURL1,NEXN,NFATC4,NGEF,NMNAT2,NOG,NR2E1,NR2F1,NRCAM,NTN4,NTNG1,NTRK3,OBSL1,OLFM1,PALLD,PARD3,PCDH15,PLXNA4,PRICKLE1,PROM1,PRRX1,PTPRG,PTPRZ1,RIMS2,RIT2,RSPO2,RTN4R,RTN4RL1,SEMA3D,SIX4,SLC4A10,SLITRK3,SNPH,SOCS2,SOX1,SOX4,SOX5,STX1B,SYNGAP1,TENM4,TIAM2,TNFRSF21,TNR,TOX,UST,VAX2,WNT5A,ZEB1,ZNF804A
cell-cell adhesion	8.34508e-05	GO:BP	546	888	67	0.0754505	0.122711	GO:0098609	GO:0007155	ASTN1,ATP1B2,BMP6,CADM3,CD27,CD276,CD44,CDH4,CHST2,CLDN14,CNTN1,COL19A1,CX3CL1,CYFIP2,DSCAM,DTX1,EGFR,EGR3,EMILIN2,EPCAM,FBLIM1,FERMT3,FSTL3,GCNT1,GLI2,GLI3,HTR2A,IGSF21,IL15,ITGA9,KIF26B,KLF4,LGALS2,LRRC4,LYN,MEGF11,MFSD2B,NEXN,NRCAM,NT5E,NTNG1,PALLD,PARVA,PCDH15,PCDH7,PCDHB7,PCDHGC3,PDCD1,PDGFRA,PDIA2,PDPN,PERP,PKP2,PRICKLE1,PRTG,PYCARD,ROPN1B,SCARF2,SLITRK3,SOX4,SRC,TENM4,TNFRSF21,TNR,WNT5A,ZDHHC21,ZFP36L1
embryonic skeletal system morphogenesis	8.34508e-05	GO:BP	38	888	13	0.0146396	0.342105	GO:0048704	GO:0048562,GO:0048705,GO:0048706	CHST11,COL11A1,GLI3,HYAL1,MMP16,MTHFD1L,NOG,PCGF2,PDGFRA,PRRX1,SIX4,SMAD3,ZEB1
cell differentiation	8.54153e-05	GO:BP	2574	888	227	0.255631	0.0881896	GO:0030154	GO:0048869	ABCC8,ADAM12,ADAMTS5,ADCY10,AGBL4,ANGPT2,APOB,AREG,ARL11,ARTN,ASTN1,ATP1B2,ATP2B2,AVIL,AXL,B4GALT6,BASP1,BHLHE40,BMP6,BRINP2,BRINP3,BTC,C1QL1,CAMK1D,CD27,CDH4,CFAP53,CFAP69,CHL1,CHRM1,CHST11,CMTM7,CNTN1,COL11A1,COL12A1,COL19A1,COL8A1,CSPG4,CSPG5,CX3CL1,CXCL17,CYFIP2,DCLK2,DGKG,DHRS9,DLL3,DMPK,DMRTA2,DPY19L2,DPYSL3,DSCAM,DTX1,DUSP6,DZIP1,EDNRB,EGFL8,EGFR,EGR3,ELAVL4,ENTPD7,EPAS1,EPB41L3,EPCAM,EPHA5,EPHA6,ETV7,FES,FGF14,FGFR1,FIGNL2,FMN2,FOXG1,FSTL1,FSTL3,GALNT3,GFAP,GFRA1,GLI2,GLI3,GNA11,GPM6A,GPR137B,GPR68,GPRIN2,GPSM1,HECW1,HES5,HNF4G,HTR2A,ID2,IGFBP5,IL15,IL15RA,INHBA,KCNIP2,KLF2,KLF4,KRT83,LAMA4,LAMC1,LBH,LHX4,LMO3,LPL,LRRK2,LYN,MACF1,MACROH2A2,MAP3K20,MAP3K5,MARVELD2,MMD2,MRTFB,MSI1,MYBPH,MYC,MYEF2,MYOM1,MYT1,NEBL,NELL2,NEURL1,NEXN,NFATC4,NGEF,NMNAT2,NOG,NOTCH2,NOTCH2NLA,NR2E1,NR2F1,NRCAM,NTN4,NTNG1,NTRK3,OBSL1,OLFM1,OLFM2,PABPC1L,PALLD,PARD3,PCDH15,PDGFRA,PDPN,PEX11A,PKP2,PLAAT1,PLXNA4,PPARGC1B,PPL,PRICKLE1,PRKG2,PROM1,PRRX1,PRTG,PTGER4,PTGFRN,PTH1R,PTPRG,PTPRZ1,PYGO1,RAB27A,RADIL,RIMBP3,RIMBP3B,RIMS2,RIT2,ROPN1,ROPN1B,RRAS2,RSPO2,RTN4R,RTN4RL1,RXRA,SCUBE3,SDC1,SEMA3D,SEPTIN12,SIX4,SLC1A1,SLC46A2,SLC4A10,SLITRK3,SMAD3,SMPD3,SNAI2,SNPH,SOCS2,SOX1,SOX4,SOX5,SPOCK2,SPRY1,SRC,STX1B,SULF2,SYNGAP1,SYNPO2L,TCAP,TCIM,TENM4,TGM3,THSD7A,TIAM2,TLL1,TNFRSF11A,TNFRSF11B,TNFRSF13B,TNFRSF21,TNR,TOX,TRAF3IP2,TRIB2,TRPC4,TTPA,UST,VAX2,VCAN,WFIKKN1,WNT5A,YBX3,ZAR1,ZDHHC21,ZEB1,ZFP36L1,ZNF423,ZNF804A
cellular developmental process	8.5577e-05	GO:BP	2575	888	227	0.255631	0.0881553	GO:0048869	GO:0009987,GO:0032502	ABCC8,ADAM12,ADAMTS5,ADCY10,AGBL4,ANGPT2,APOB,AREG,ARL11,ARTN,ASTN1,ATP1B2,ATP2B2,AVIL,AXL,B4GALT6,BASP1,BHLHE40,BMP6,BRINP2,BRINP3,BTC,C1QL1,CAMK1D,CD27,CDH4,CFAP53,CFAP69,CHL1,CHRM1,CHST11,CMTM7,CNTN1,COL11A1,COL12A1,COL19A1,COL8A1,CSPG4,CSPG5,CX3CL1,CXCL17,CYFIP2,DCLK2,DGKG,DHRS9,DLL3,DMPK,DMRTA2,DPY19L2,DPYSL3,DSCAM,DTX1,DUSP6,DZIP1,EDNRB,EGFL8,EGFR,EGR3,ELAVL4,ENTPD7,EPAS1,EPB41L3,EPCAM,EPHA5,EPHA6,ETV7,FES,FGF14,FGFR1,FIGNL2,FMN2,FOXG1,FSTL1,FSTL3,GALNT3,GFAP,GFRA1,GLI2,GLI3,GNA11,GPM6A,GPR137B,GPR68,GPRIN2,GPSM1,HECW1,HES5,HNF4G,HTR2A,ID2,IGFBP5,IL15,IL15RA,INHBA,KCNIP2,KLF2,KLF4,KRT83,LAMA4,LAMC1,LBH,LHX4,LMO3,LPL,LRRK2,LYN,MACF1,MACROH2A2,MAP3K20,MAP3K5,MARVELD2,MMD2,MRTFB,MSI1,MYBPH,MYC,MYEF2,MYOM1,MYT1,NEBL,NELL2,NEURL1,NEXN,NFATC4,NGEF,NMNAT2,NOG,NOTCH2,NOTCH2NLA,NR2E1,NR2F1,NRCAM,NTN4,NTNG1,NTRK3,OBSL1,OLFM1,OLFM2,PABPC1L,PALLD,PARD3,PCDH15,PDGFRA,PDPN,PEX11A,PKP2,PLAAT1,PLXNA4,PPARGC1B,PPL,PRICKLE1,PRKG2,PROM1,PRRX1,PRTG,PTGER4,PTGFRN,PTH1R,PTPRG,PTPRZ1,PYGO1,RAB27A,RADIL,RIMBP3,RIMBP3B,RIMS2,RIT2,ROPN1,ROPN1B,RRAS2,RSPO2,RTN4R,RTN4RL1,RXRA,SCUBE3,SDC1,SEMA3D,SEPTIN12,SIX4,SLC1A1,SLC46A2,SLC4A10,SLITRK3,SMAD3,SMPD3,SNAI2,SNPH,SOCS2,SOX1,SOX4,SOX5,SPOCK2,SPRY1,SRC,STX1B,SULF2,SYNGAP1,SYNPO2L,TCAP,TCIM,TENM4,TGM3,THSD7A,TIAM2,TLL1,TNFRSF11A,TNFRSF11B,TNFRSF13B,TNFRSF21,TNR,TOX,TRAF3IP2,TRIB2,TRPC4,TTPA,UST,VAX2,VCAN,WFIKKN1,WNT5A,YBX3,ZAR1,ZDHHC21,ZEB1,ZFP36L1,ZNF423,ZNF804A
renal system development	0.000106525	GO:BP	198	888	33	0.0371622	0.166667	GO:0072001	GO:0048731	ANGPT2,BASP1,BMP6,BMPER,EDNRB,EPCAM,FGFR1,GCNT1,GCNT4,GFRA1,GLI2,GLI3,HES5,KIF26B,KLHL3,LRRK2,MYC,NOG,NOTCH2,PCSK5,PDGFRA,PLCE1,PRICKLE1,PROM1,PYGO1,SIX4,SLC22A6,SMAD3,SOX4,SPRY1,SULF2,TRAF3IP2,WNT5A
plasma membrane region	0.000110219	GO:CC	729	888	81	0.0912162	0.111111	GO:0098590	GO:0005886,GO:0016020	ABCC1,ABCC8,ACY3,ADRA1B,ANTXR1,ARHGEF4,ATP1A2,ATP1B2,ATP2B2,CACNA1C,CADM3,CD44,CHRM1,CLCNKB,CNTN1,CSPG4,CSPG5,CTSK,CYS1,EGFR,EPB41L3,EPCAM,FERMT1,GABRB3,GLRB,GPM6A,GRIA4,GRIK1,GRIK2,GRIN2B,GRIN2D,HTR2A,IGSF21,IGSF9B,ITGA9,KCNC1,KCND2,KCND3,KCNJ16,KCNMA1,KCNQ4,KCTD12,LIN7A,LRFN2,LRRC4,LRRK2,LRRTM1,MACF1,MARVELD2,MEGF11,NRCAM,NTNG1,PARD3,PDPN,PIANP,PRKG2,PROM1,PTH1R,RAB27A,RAB27B,RGS7BP,RIMS2,SEPTIN12,SLC1A1,SLC22A6,SLC2A2,SLC4A10,SLC4A4,SLCO5A1,SLITRK3,SNAP91,SNCAIP,SNTG1,SPRY4,SRC,STX11,STX1B,SYDE2,TAS2R46,TRPC4,ZMYND10
postsynaptic specialization membrane	0.000110219	GO:CC	85	888	19	0.0213964	0.223529	GO:0099634	GO:0045211,GO:0097060,GO:0099572	ATP2B2,CACNA1C,CHRM1,GABRB3,GRIA4,GRIK1,GRIK2,GRIN2B,GRIN2D,IGSF21,KCND2,KCND3,LIN7A,LRFN2,LRRC4,LRRTM1,NRCAM,RGS7BP,SLITRK3
extracellular space	0.000110219	GO:CC	1761	888	163	0.183559	0.092561	GO:0005615	GO:0005576,GO:0110165	ABCC1,ACY3,ADAMTS3,ADAMTS5,AGAP2,ALDH1L1,ANGPT2,APOB,AREG,ARTN,ATP2B2,AXL,BASP1,BEND7,BLVRA,BMP6,BMPER,BTC,C1QTNF8,C4B_2,CAPN5,CARMIL1,CBLN2,CD180,CD44,CHI3L1,CHL1,CMTM3,CMTM7,CNTN1,COL11A1,COL12A1,COL19A1,COL25A1,COL8A1,COL9A1,COTL1,CRISPLD1,CSPG4,CST3,CTSC,CTSK,CTSZ,CX3CL1,CXCL17,CYFIP2,DDAH1,DPYSL3,DYSF,EGFR,EPCAM,FBLN5,FCGRT,FERMT3,FSTL1,FSTL3,GAL3ST4,GALNT3,GAST,GCNT1,GFRA1,GIPC2,GNA11,GNAL,GNB4,GNG2,GOLM1,GPHA2,GPM6A,GPRC5C,GPT,HAPLN1,HYAL1,IGFBP5,IGFBP7,IGFBPL1,IL15,IL16,IL18BP,INHBA,KRT83,LAD1,LAMA4,LAMC1,LCN9,LIME1,LIN7A,LINGO3,LPL,LRRC3C,LRRK2,LRRN2,LRRN3,LRRTM1,LVRN,LYN,MACROH2A2,MMP16,MSMP,MYO5C,NEBL,NELL2,NIBAN1,NOG,NT5E,OAS3,OLFM1,OLFM2,PABPC1L,PAPPA,PCDH15,PCSK5,PDGFC,PFKP,PLA2G7,PLAT,PODN,PPIC,PPL,PROM1,PRRG4,PRSS54,PRTG,PTPRG,PYGM,RAB15,RAB27A,RAB27B,RAET1E,RARRES1,RHOJ,RIMS2,RRAS2,RSPO2,RTN4R,RTN4RL1,SCUBE2,SCUBE3,SDC1,SDCBP2,SEMA3D,SERPIND1,SLC1A1,SLC22A6,SLC4A4,SPOCK2,SRC,SULF2,TAFA2,TGM3,THBS1,TIAM2,TIMP3,TIMP4,TLL1,TNFRSF11B,TNFSF13,TNR,VCAN,WFIKKN1,WNT5A,XYLT1,ZNF114
neurogenesis	0.000130554	GO:BP	1149	888	117	0.131757	0.101828	GO:0022008	GO:0007399,GO:0030154	ABCC8,ADCY10,AGBL4,AREG,ARTN,ASTN1,ATP1B2,ATP2B2,AVIL,AXL,B4GALT6,BHLHE40,BMP6,BRINP2,BRINP3,C1QL1,CAMK1D,CDH4,CHL1,CHRM1,CNTN1,CSPG4,CSPG5,CX3CL1,CYFIP2,DCLK2,DGKG,DLL3,DMRTA2,DPYSL3,DSCAM,DTX1,EDNRB,EGFR,ELAVL4,EPB41L3,EPHA5,EPHA6,FES,FGF14,FGFR1,FIGNL2,FOXG1,GFAP,GFRA1,GLI2,GLI3,GPM6A,GPRIN2,HECW1,HES5,ID2,IL15RA,INHBA,KCNIP2,KLF4,LHX4,LRRK2,LYN,MACF1,MMD2,MYEF2,NELL2,NEURL1,NEXN,NFATC4,NGEF,NMNAT2,NOG,NR2E1,NR2F1,NRCAM,NTN4,NTNG1,NTRK3,OBSL1,OLFM1,PALLD,PARD3,PCDH15,PLXNA4,PRICKLE1,PROM1,PRRX1,PRTG,PTPRG,PTPRZ1,RIMS2,RIT2,RRAS2,RSPO2,RTN4R,RTN4RL1,SEMA3D,SIX4,SLC1A1,SLC4A10,SLITRK3,SNPH,SOCS2,SOX1,SOX4,SOX5,STX1B,SYNGAP1,TENM4,TIAM2,TNFRSF21,TNR,TOX,TRPC4,UST,VAX2,VCAN,WNT5A,ZEB1,ZNF804A
cartilage development	0.000181582	GO:BP	131	888	25	0.0281532	0.19084	GO:0051216	GO:0001501,GO:0048513,GO:0061448	BMP6,CD44,CHI3L1,CHST11,COL11A1,CSGALNACT1,CTSK,FGFR1,GALNT3,GLI2,GLI3,HES5,HYAL1,NOG,PRKG2,PRRX1,PTH1R,RSPO2,SMAD3,SMPD3,SNAI2,SOX5,SULF2,WNT5A,ZEB1
kidney development	0.000183262	GO:BP	194	888	32	0.036036	0.164948	GO:0001822	GO:0048513,GO:0072001	ANGPT2,BASP1,BMP6,BMPER,EDNRB,EPCAM,FGFR1,GCNT1,GCNT4,GFRA1,GLI2,GLI3,HES5,KIF26B,KLHL3,LRRK2,MYC,NOG,NOTCH2,PCSK5,PDGFRA,PLCE1,PROM1,PYGO1,SIX4,SLC22A6,SMAD3,SOX4,SPRY1,SULF2,TRAF3IP2,WNT5A
regulation of blood circulation	0.000199788	GO:BP	132	888	25	0.0281532	0.189394	GO:1903522	GO:0008015,GO:0044057	ADCY10,ADRA1B,ATP1A2,ATP1B2,ATP2B2,AVPR1B,CACNA1C,CORIN,DMPK,EDNRB,EPAS1,HTR2A,ITGA9,KCND2,KCND3,KCNIP1,KCNIP2,KCNJ5,KCNN2,OXTR,PKP2,SLC1A1,SLC4A3,SRC,ZDHHC21
cell motility	0.000210698	GO:BP	1026	888	106	0.119369	0.103314	GO:0048870	GO:0009987	ABCC1,ABCC8,ANGPT2,APOB,ARTN,ASTN1,ATP1B2,AXL,BMPER,C1QTNF8,CAMK1D,CARMIL1,CD44,CDH4,CELF3,CFAP46,CFAP53,CFAP69,CHL1,CHST2,CSPG4,CX3CL1,CXCL17,DNAAF11,DPYSL3,DZIP1,EDNRB,EGFR,EGR3,ELMO3,EMILIN2,FAM110C,FAM83H,FERMT1,FERMT3,FES,FGFR1,FIGNL2,FMN2,FOXG1,FSTL1,GCNT1,GFRA1,GLI3,GPM6A,IGFBP5,IL16,IL27RA,ITGA9,KLF4,LAMA4,LAMC1,LRATD1,LRCH1,LRRK2,LYN,MACF1,MSMP,NEURL1,NEXN,NOG,NR2E1,NRCAM,NTN4,NTNG1,NTRK3,PALLD,PARVA,PDGFC,PDGFRA,PDPN,PERP,PLA2G7,PLAT,PLXNA4,PODN,PRICKLE1,PTGER4,PTP4A3,PTPRG,PYCARD,RADIL,RHOJ,ROPN1,ROPN1B,RRAS2,SDC1,SEMA3D,SH3D21,SIX4,SMAD3,SMIM22,SMPD3,SNAI2,SOX1,SPOCK2,SRC,SYDE2,SYNPO2,THBS1,TNFRSF11A,TNR,TTLL6,VCAN,WNT5A,ZRANB1
sensory organ development	0.000215917	GO:BP	346	888	47	0.0529279	0.135838	GO:0007423	GO:0048513	BCAR3,BMP6,BMPER,CACNA1C,COL11A1,COL8A1,DSCAM,EGFR,FGFR1,FOXG1,GLI2,GLI3,GPM6A,GRHL3,HES5,INHBA,KCNQ4,KLF4,LCTL,LIN7A,MAB21L1,MEGF11,MYOM1,NOG,NOTCH2,NR2E1,PCDH15,PDGFRA,PLAAT1,PRICKLE1,PROM1,PRRX1,RCN1,RHOJ,SIX4,SLC1A1,SMAD3,SOX1,SOX4,SPRY1,TCAP,TMIE,TTC39C,TUB,VAX2,WNT5A,ZEB1
blood circulation	0.000215917	GO:BP	264	888	39	0.0439189	0.147727	GO:0008015	GO:0003013	ABCC8,ADCY10,ADRA1B,ATP1A2,ATP1B2,ATP2B2,AVPR1B,BMP6,CACNA1C,CORIN,CTSZ,DDAH1,DMPK,EDNRB,EMILIN2,EPAS1,GNA11,HSD11B2,HTR2A,ID2,ITGA9,KCND2,KCND3,KCNIP1,KCNIP2,KCNJ5,KCNMA1,KCNN2,KLF2,OXTR,PCSK5,PKP2,PTP4A3,SLC1A1,SLC4A3,SMAD3,SRC,TCAP,ZDHHC21
potassium channel activity	0.000236879	GO:MF	64	888	16	0.018018	0.25	GO:0005267	GO:0005261,GO:0015079	ABCC8,GRIK1,GRIK2,KCNC1,KCND2,KCND3,KCNF1,KCNIP1,KCNIP2,KCNJ16,KCNJ5,KCNK4,KCNMA1,KCNN2,KCNQ4,KCNT2
potassium ion transmembrane transporter activity	0.000236879	GO:MF	79	888	18	0.0202703	0.227848	GO:0015079	GO:0046873	ABCC8,ATP1A2,GRIK1,GRIK2,KCNC1,KCND2,KCND3,KCNF1,KCNIP1,KCNIP2,KCNJ16,KCNJ5,KCNK4,KCNMA1,KCNN2,KCNQ4,KCNT2,SLC12A8
regulation of membrane potential	0.000251004	GO:BP	256	888	38	0.0427928	0.148438	GO:0042391	GO:0065008	ABCC8,ADCY10,ATP1A2,ATP1B2,CACNA1C,CHRM1,DMPK,DRD4,GLRB,GNA11,GRIA4,GRIK1,GRIK2,GRIN2B,GRIN2D,INSYN1,KCNC1,KCND2,KCND3,KCNF1,KCNIP1,KCNIP2,KCNJ5,KCNK4,KCNMA1,KCNN2,LRRK2,NRCAM,PID1,PKP2,PRKAR1B,RGS7BP,RIMS2,SLC4A3,SLC4A4,SMAD3,SRC,STX1B
embryonic organ morphogenesis	0.000281788	GO:BP	144	888	26	0.0292793	0.180556	GO:0048562	GO:0009887,GO:0048568,GO:0048598	CHST11,COL11A1,FGFR1,FOXG1,GLI2,GLI3,GRHL3,HYAL1,ID2,KCNQ4,MMP16,MTHFD1L,NOG,NOTCH2,PCDH15,PCGF2,PDGFRA,PRRX1,SIX4,SMAD3,TCAP,TMIE,TTC39C,VAX2,WNT5A,ZEB1
ligand-gated monoatomic ion channel activity	0.000323714	GO:MF	81	888	18	0.0202703	0.222222	GO:0015276	GO:0005216,GO:0022834	ABCC8,ASIC4,BEST3,GABRB3,GLRB,GRIA4,GRIK1,GRIK2,GRIN2B,GRIN2D,KCNJ16,KCNJ5,KCNMA1,KCNN2,KCNT2,TMEM63C,TRPC3,ZACN
extracellular matrix structural constituent	0.000343815	GO:MF	74	888	17	0.0191441	0.22973	GO:0005201	GO:0005198	CHI3L1,COL11A1,COL12A1,COL19A1,COL25A1,COL8A1,COL9A1,EMILIN2,EMILIN3,FBLN5,HAPLN1,IGFBP7,LAMA4,LAMC1,PODN,THBS1,VCAN
ligand-gated channel activity	0.000343815	GO:MF	82	888	18	0.0202703	0.219512	GO:0022834	GO:0022836	ABCC8,ASIC4,BEST3,GABRB3,GLRB,GRIA4,GRIK1,GRIK2,GRIN2B,GRIN2D,KCNJ16,KCNJ5,KCNMA1,KCNN2,KCNT2,TMEM63C,TRPC3,ZACN
neuron development	0.00034396	GO:BP	772	888	84	0.0945946	0.108808	GO:0048666	GO:0030182,GO:0048468	ADCY10,AGBL4,AREG,ARTN,ATP1B2,AVIL,B4GALT6,C1QL1,CAMK1D,CDH4,CHL1,CNTN1,CX3CL1,CYFIP2,DCLK2,DGKG,DPYSL3,DSCAM,EDNRB,ELAVL4,EPB41L3,EPHA5,EPHA6,FES,FGFR1,FIGNL2,FOXG1,GFAP,GFRA1,GLI2,GLI3,GPM6A,GPRIN2,HECW1,HES5,IL15RA,KCNIP2,KLF4,LHX4,LRRK2,LYN,MACF1,NELL2,NEURL1,NEXN,NFATC4,NGEF,NMNAT2,NOG,NR2E1,NR2F1,NRCAM,NTN4,NTNG1,NTRK3,OBSL1,OLFM1,PALLD,PARD3,PCDH15,PLXNA4,PRICKLE1,PRRX1,PTPRG,PTPRZ1,RIMS2,RIT2,RTN4R,RTN4RL1,SEMA3D,SLC4A10,SLITRK3,SOX1,STX1B,SYNGAP1,TENM4,TIAM2,TNFRSF21,TNR,TOX,UST,VAX2,WNT5A,ZNF804A
positive regulation of developmental process	0.000347066	GO:BP	773	888	84	0.0945946	0.108668	GO:0051094	GO:0032502,GO:0048518,GO:0050793	ADAM12,ADCY10,AGAP2,ANGPT2,APOB,AXL,BASP1,BMP6,BMPER,BRINP2,BRINP3,BTC,CBLN2,CD27,CDH4,CHI3L1,CX3CL1,DDAH1,DMRTA2,DSCAM,EGR3,EMILIN2,FES,FGFR1,FOXG1,GFAP,GLI2,GLI3,GPR68,HTR2A,HYAL1,ID2,IL15,IL15RA,INHBA,KLF4,LAMC1,LBH,LMO3,LPL,LRRN3,LRRTM1,LYN,MACF1,MACROH2A2,MAP3K5,MMD2,MRTFB,MYC,NEURL1,NOG,NOTCH2,NR2E1,NRCAM,OBSL1,OLFM1,OLFM2,PDPN,PPARGC1B,PRKG2,PROM1,PTPRZ1,RIMS2,RXRA,SCUBE3,SIX4,SLITRK3,SMAD3,SNAI2,SOCS2,SOX4,SOX5,SPRY1,SRC,TENM4,THBS1,TIAM2,TNFRSF11A,TNFSF13,TOX,WNT5A,YBX3,ZEB1,ZFP36L1
cell projection organization	0.000347066	GO:BP	1115	888	112	0.126126	0.100448	GO:0030030	GO:0016043	ABLIM3,ADCY10,AREG,ARHGEF4,ARTN,ASAP1,ATP1B2,AVIL,B4GALT6,CAMK1D,CARMIL1,CD44,CDH4,CFAP46,CFAP53,CFAP69,CHL1,CNTN1,CSPG4,CSPG5,CX3CL1,CYFIP2,DGKG,DNAAF11,DPYSL3,DSCAM,DZIP1,DZIP1L,ELAVL4,ELMOD1,EPB41L3,EPHA5,EPHA6,FAM110C,FES,FGD3,FGFR1,FHDC1,FIGNL2,FNBP1L,FOXG1,GFAP,GFRA1,GLI2,GLI3,GPM6A,GPR22,GPRIN2,GRIN2B,HECW1,HES5,IL15RA,KCNF1,KLF4,LHX4,LRRC61,LRRK2,LYN,MACF1,NELL2,NEURL1,NEXN,NFATC4,NGEF,NMNAT2,NOG,NR2E1,NR2F1,NRCAM,NTN4,NTNG1,NTRK3,OBSL1,OLFM1,PALLD,PARD3,PARVA,PARVB,PCDH15,PDPN,PLCE1,PLXNA4,PRICKLE1,PRRX1,PTPRG,PTPRZ1,RFX4,RIMS2,RIT2,ROPN1,ROPN1B,RTN4R,RTN4RL1,SEMA3D,SLITRK3,SRC,STX1B,SYNGAP1,TIAM2,TMEM216,TNFRSF21,TNR,TOX,TTC29,TTC39C,TUB,UST,VAX2,WNT5A,ZMYND10,ZNF423,ZNF804A
postsynaptic membrane	0.00037748	GO:CC	163	888	27	0.0304054	0.165644	GO:0045211	GO:0097060,GO:0098794	ATP2B2,CACNA1C,CHRM1,CNTN1,CSPG5,GABRB3,GLRB,GRIA4,GRIK1,GRIK2,GRIN2B,GRIN2D,HTR2A,IGSF21,IGSF9B,KCNC1,KCND2,KCND3,KCNMA1,KCTD12,LIN7A,LRFN2,LRRC4,LRRTM1,NRCAM,RGS7BP,SLITRK3
collagen trimer	0.00037748	GO:CC	41	888	12	0.0135135	0.292683	GO:0005581	GO:0032991	C1QL1,C1QTNF8,C1QTNF9,COL11A1,COL12A1,COL19A1,COL20A1,COL25A1,COL8A1,COL9A1,EMID1,EMILIN2
Neuronal System	0.000399969	REAC	222	888	35	0.0394144	0.157658	REAC:R-HSA-112316	REAC:0000000	ABCC8,ADCY2,ALDH5A1,CACNA1A,EPB41L3,GABRB3,GAD1,GLRB,GNAL,GNB4,GNG2,GRIA4,GRIK1,GRIK2,GRIN2B,GRIN2D,KCNC1,KCND2,KCND3,KCNF1,KCNJ16,KCNJ5,KCNK4,KCNMA1,KCNN2,KCNQ4,LIN7A,LRFN2,LRRTM1,NTRK3,PRKAR1B,SLC1A1,SLITRK3,SRC,TSPOAP1
plasma membrane bounded cell projection organization	0.000415957	GO:BP	1083	888	109	0.122748	0.100646	GO:0120036	GO:0030030	ABLIM3,ADCY10,AREG,ARHGEF4,ARTN,ASAP1,ATP1B2,AVIL,B4GALT6,CAMK1D,CARMIL1,CD44,CDH4,CFAP46,CFAP53,CFAP69,CHL1,CNTN1,CSPG4,CX3CL1,CYFIP2,DGKG,DNAAF11,DPYSL3,DSCAM,DZIP1,DZIP1L,ELAVL4,ELMOD1,EPB41L3,EPHA5,EPHA6,FES,FGD3,FGFR1,FHDC1,FIGNL2,FNBP1L,FOXG1,GFAP,GFRA1,GLI2,GLI3,GPM6A,GPRIN2,GRIN2B,HECW1,HES5,IL15RA,KCNF1,KLF4,LHX4,LRRC61,LRRK2,LYN,MACF1,NELL2,NEURL1,NEXN,NFATC4,NGEF,NMNAT2,NOG,NR2E1,NR2F1,NRCAM,NTN4,NTNG1,NTRK3,OBSL1,OLFM1,PALLD,PARD3,PARVA,PARVB,PCDH15,PDPN,PLCE1,PLXNA4,PRICKLE1,PRRX1,PTPRG,PTPRZ1,RFX4,RIMS2,RIT2,ROPN1,ROPN1B,RTN4R,RTN4RL1,SEMA3D,SLITRK3,SRC,STX1B,SYNGAP1,TIAM2,TMEM216,TNFRSF21,TNR,TOX,TTC29,TTC39C,TUB,UST,VAX2,WNT5A,ZMYND10,ZNF423,ZNF804A
regulation of multicellular organismal development	0.000415957	GO:BP	825	888	88	0.0990991	0.106667	GO:2000026	GO:0007275,GO:0050793,GO:0051239	ABCC8,ADAM12,ADCY10,ANGPT2,AXL,BASP1,BHLHE40,BMP6,BMPER,CBLN2,CD27,CDH4,CHI3L1,CTSC,CTSK,CX3CL1,DDAH1,DLL3,DMRTA2,DSCAM,DTX1,DUSP6,EGR3,EMILIN2,FERMT1,FES,FGFR1,FOXG1,FSTL3,GFAP,GLI2,GLI3,GPR137B,GPR68,HES5,HYAL1,ID2,IL15,IL15RA,INHBA,KLF2,KLF4,LAMA4,LRRN3,LRRTM1,LYN,MACF1,MACROH2A2,MYC,NEURL1,NFATC4,NOG,NOTCH2,NR2E1,OBSL1,PARD3,PDE3B,PPARGC1B,PRKG2,PROM1,PRTG,PTPRZ1,RHOJ,RTN4R,RXRA,SIX4,SLC46A2,SLITRK3,SMAD3,SMPD3,SNAI2,SOX4,SOX5,SPRY1,SYNGAP1,TCIM,TENM4,THBS1,TIAM2,TNFRSF11A,TNFRSF11B,TNFRSF21,TNR,TOX,WNT5A,ZDHHC21,ZEB1,ZFP36L1
sensory organ morphogenesis	0.000419596	GO:BP	157	888	27	0.0304054	0.171975	GO:0090596	GO:0007423,GO:0009887	BCAR3,COL11A1,COL8A1,DSCAM,FGFR1,FOXG1,GLI2,GLI3,GRHL3,KCNQ4,LCTL,MEGF11,NOG,NOTCH2,PCDH15,PROM1,PRRX1,SIX4,SLC1A1,SOX1,SOX4,TCAP,TMIE,TTC39C,VAX2,WNT5A,ZEB1
voltage-gated potassium channel activity	0.000467552	GO:MF	47	888	13	0.0146396	0.276596	GO:0005249	GO:0005267,GO:0022843	ABCC8,KCNC1,KCND2,KCND3,KCNF1,KCNIP2,KCNJ16,KCNJ5,KCNK4,KCNMA1,KCNN2,KCNQ4,KCNT2
presynaptic membrane	0.000477664	GO:CC	95	888	19	0.0213964	0.2	GO:0042734	GO:0097060,GO:0098793	ABCC8,CADM3,CHRM1,CNTN1,GPM6A,GRIK1,GRIK2,GRIN2D,HTR2A,IGSF21,KCNC1,KCTD12,NTNG1,RGS7BP,RIMS2,SNAP91,SNCAIP,STX11,STX1B
neuron projection development	0.000537885	GO:BP	688	888	76	0.0855856	0.110465	GO:0031175	GO:0048666,GO:0120036	ADCY10,AREG,ARTN,ATP1B2,AVIL,B4GALT6,CAMK1D,CDH4,CHL1,CNTN1,CX3CL1,CYFIP2,DGKG,DPYSL3,DSCAM,ELAVL4,EPB41L3,EPHA5,EPHA6,FES,FGFR1,FIGNL2,FOXG1,GFAP,GFRA1,GLI2,GLI3,GPM6A,GPRIN2,HECW1,HES5,IL15RA,KLF4,LHX4,LRRK2,LYN,MACF1,NELL2,NEURL1,NEXN,NFATC4,NGEF,NMNAT2,NOG,NR2E1,NR2F1,NRCAM,NTN4,NTNG1,NTRK3,OBSL1,OLFM1,PALLD,PARD3,PCDH15,PLXNA4,PRICKLE1,PRRX1,PTPRG,PTPRZ1,RIMS2,RIT2,RTN4R,RTN4RL1,SEMA3D,SLITRK3,STX1B,SYNGAP1,TIAM2,TNFRSF21,TNR,TOX,UST,VAX2,WNT5A,ZNF804A
Extracellular matrix organization	0.000553445	REAC	171	888	29	0.0326577	0.169591	REAC:R-HSA-1474244	REAC:0000000	ADAM12,ADAMTS3,ADAMTS5,CAPN5,CD44,COL11A1,COL12A1,COL19A1,COL20A1,COL25A1,COL8A1,COL9A1,CTSK,EMILIN2,EMILIN3,FBLN5,HAPLN1,ITGA9,LAMA4,LAMC1,MMP16,NTN4,PCOLCE2,SCUBE3,SDC1,THBS1,TLL1,TNR,VCAN
potassium channel complex	0.000559629	GO:CC	57	888	14	0.0157658	0.245614	GO:0034705	GO:0034703	ABCC8,GRIK1,GRIK2,KCNC1,KCND2,KCND3,KCNF1,KCNIP1,KCNIP2,KCNJ16,KCNJ5,KCNK4,KCNMA1,KCNQ4
tube development	0.000762017	GO:BP	636	888	71	0.079955	0.111635	GO:0035295	GO:0007275,GO:0048856	ABCC8,ADAM12,ANGPT2,APOB,AREG,BASP1,BMPER,CHI3L1,COL8A1,CSMD1,CSPG4,CTSZ,CX3CL1,CXCL17,DDAH1,DZIP1L,EDNRB,EGFL8,EGFR,EGR3,EMILIN2,EPAS1,EPCAM,FGFR1,GLI2,GLI3,GRHL3,HES5,HYAL1,ID2,IGFBP5,IGFBP7,KIF26B,KLF2,KLF4,KLHL3,MTHFD1L,MYC,NFATC4,NOG,NOTCH2,NR2E1,NRCAM,PARVA,PCSK5,PDE3B,PDGFC,PDGFRA,PDPN,PERP,PLXNA4,PRICKLE1,PROK2,PROM1,PRRX1,RHOJ,RSPO2,SIX4,SLC1A1,SLC22A6,SMAD3,SMPD3,SOX4,SPRY1,SRC,TCAP,THBS1,THSD7A,WNT5A,ZEB1,ZFP36L1
tube morphogenesis	0.000764172	GO:BP	498	888	59	0.0664414	0.118474	GO:0035239	GO:0009653,GO:0035295	ABCC8,ADAM12,ANGPT2,APOB,AREG,BMPER,CHI3L1,COL8A1,CSMD1,CSPG4,CTSZ,CX3CL1,CXCL17,DDAH1,EGFL8,EGFR,EGR3,EMILIN2,EPAS1,FGFR1,GLI2,GLI3,GRHL3,HES5,HYAL1,ID2,IGFBP7,KIF26B,KLF2,KLF4,KLHL3,MTHFD1L,MYC,NFATC4,NOG,NOTCH2,NR2E1,NRCAM,PARVA,PDE3B,PDGFRA,PERP,PRICKLE1,PROK2,PRRX1,RHOJ,RSPO2,SIX4,SLC1A1,SMAD3,SOX4,SPRY1,SRC,TCAP,THBS1,THSD7A,WNT5A,ZEB1,ZFP36L1
cell projection	0.000834987	GO:CC	1595	888	145	0.163288	0.0909091	GO:0042995	GO:0110165	ABLIM3,ADCY10,ADCY2,AGAP2,AGBL4,ANGPT2,ANTXR1,ARHGAP31,ARHGEF4,ATP1A2,ATP1B2,ATP2B2,AVIL,BASP1,BRINP2,BRINP3,C1QL1,C4B_2,CACNA1A,CACNA1C,CADPS2,CARMIL1,CCDC178,CCDC181,CCDC50,CD44,CFAP46,CFAP53,CFAP69,CHL1,CHRM1,CNTN1,CSPG4,CX3CL1,CYFIP2,CYS1,DNAAF11,DPYSL3,DRD4,DSCAM,DZIP1,DZIP1L,EGFLAM,EGFR,ELAVL4,ELMOD1,EPB41L3,EPHA5,EPHA6,FERMT1,FERMT3,FGD3,FHDC1,FMN2,GABRB3,GAD1,GFAP,GFRA1,GLI2,GLI3,GLRB,GNA11,GPM6A,GPRC5C,GRHL3,GRIA4,GRIN2B,GRK3,HTR2A,IGSF9B,JPH4,KCNC1,KCND2,KCND3,KCNF1,KCNIP1,KCNIP2,KCNK4,KCNN2,KCTD12,KIAA1549,LRRC4,LRRK2,LRRTM1,LY6G6D,MACF1,NECAB2,NEURL1,NEXN,NGEF,NMNAT2,NOTCH2,NPBWR2,NRCAM,NTRK3,OLFM1,OXCT2,PALLD,PARD3,PARVB,PCDH15,PDGFRA,PDPN,PIP5K1B,PITPNM3,PLCB4,PLCE1,PRKAR1B,PROM1,RAB15,RAB27A,RAB27B,RGS11,RGS12,RGS7BP,RIMS2,RINL,RIT2,ROPN1,ROPN1B,RTN4R,RTN4RL1,SEPTIN12,SLC1A1,SLC4A10,SMAD3,SNPH,SNTG1,SPRY4,SRC,STX1B,SYNGAP1,TAS2R46,TENM4,THSD7A,TIAM2,TMEM216,TMEM266,TNS3,TSPOAP1,TTC29,TTLL6,TUB,VCAN,ZNF804A
phospholipase C-activating G protein-coupled receptor signaling pathway	0.000885017	GO:BP	62	888	15	0.0168919	0.241935	GO:0007200	GO:0007186	ADRA1B,AVPR1B,CHRM1,DGKG,DRD4,EDNRB,GNA11,GPR27,HTR2A,PARD3,PLCB4,PLCE1,PTGER1,PTH1R,WNT5A
receptor complex	0.000885561	GO:CC	213	888	31	0.0349099	0.14554	GO:0043235	GO:0032991	AXL,BMAL2,CD44,EGFR,FGFR1,GABRB3,GFRA1,GPR156,GPR160,GPRC5C,GRIA4,GRIK1,GRIK2,GRIN2B,GRIN2D,HTR2A,IFNLR1,ITGA9,KCTD12,LIME1,LYN,NOTCH2,NTRK3,OLFM2,PDGFRA,PLA2R1,PLXNA4,PTH1R,RXRA,SMAD3,TNFRSF11B
metal ion transmembrane transporter activity	0.000989199	GO:MF	218	888	32	0.036036	0.146789	GO:0046873	GO:0008324	ABCC8,ASIC4,ATP1A2,ATP2B2,CACHD1,CACNA1A,CACNA1C,GPM6A,GRIK1,GRIK2,GRIN2B,GRIN2D,KCNC1,KCND2,KCND3,KCNF1,KCNIP1,KCNIP2,KCNJ16,KCNJ5,KCNK4,KCNMA1,KCNN2,KCNQ4,KCNT2,SLC12A8,SLC1A1,SLC4A10,SLC4A4,TRPC3,TRPC4,TSPOAP1
monoatomic ion channel complex	0.000998709	GO:CC	185	888	28	0.0315315	0.151351	GO:0034702	GO:1902495	ABCC8,BEST3,CACHD1,CACNA1A,CACNA1C,CLCNKB,GABRB3,GLRB,GRIA4,GRIK1,GRIK2,GRIN2B,GRIN2D,KCNC1,KCND2,KCND3,KCNF1,KCNIP1,KCNIP2,KCNJ16,KCNJ5,KCNK4,KCNMA1,KCNQ4,OLFM2,TPTE2,TRPC3,TRPC4
cell development	0.00100325	GO:BP	1715	888	156	0.175676	0.0909621	GO:0048468	GO:0030154,GO:0048856,GO:0048869	ABCC8,ADCY10,AGBL4,ANGPT2,AREG,ARL11,ARTN,ATP1B2,AVIL,AXL,B4GALT6,BHLHE40,BMP6,C1QL1,CAMK1D,CD27,CDH4,CFAP53,CFAP69,CHL1,CHST11,CMTM7,CNTN1,COL11A1,CSPG5,CX3CL1,CYFIP2,DCLK2,DGKG,DLL3,DMRTA2,DPY19L2,DPYSL3,DSCAM,DTX1,DZIP1,EDNRB,EGR3,ELAVL4,ENTPD7,EPAS1,EPB41L3,EPHA5,EPHA6,FES,FGFR1,FIGNL2,FMN2,FOXG1,FSTL3,GALNT3,GFAP,GFRA1,GLI2,GLI3,GPM6A,GPR137B,GPR68,GPRIN2,HECW1,HES5,ID2,IL15,IL15RA,INHBA,KCNIP2,KLF2,KLF4,LHX4,LRRK2,LYN,MACF1,MARVELD2,MYBPH,MYC,MYOM1,NEBL,NELL2,NEURL1,NEXN,NFATC4,NGEF,NMNAT2,NOG,NOTCH2,NR2E1,NR2F1,NRCAM,NTN4,NTNG1,NTRK3,OBSL1,OLFM1,PABPC1L,PALLD,PARD3,PCDH15,PDGFRA,PLXNA4,PPARGC1B,PRICKLE1,PRRX1,PRTG,PTGER4,PTH1R,PTPRG,PTPRZ1,PYGO1,RADIL,RIMBP3,RIMBP3B,RIMS2,RIT2,ROPN1,ROPN1B,RTN4R,RTN4RL1,SDC1,SEMA3D,SIX4,SLC46A2,SLC4A10,SLITRK3,SMAD3,SMPD3,SNAI2,SOX1,SOX4,SPRY1,SRC,STX1B,SULF2,SYNGAP1,SYNPO2L,TCAP,TCIM,TENM4,TIAM2,TNFRSF11A,TNFRSF11B,TNFRSF13B,TNFRSF21,TNR,TOX,TRAF3IP2,TTPA,UST,VAX2,WFIKKN1,WNT5A,YBX3,ZAR1,ZDHHC21,ZEB1,ZFP36L1,ZNF804A
regulation of cell differentiation	0.00106842	GO:BP	934	888	95	0.106982	0.101713	GO:0045595	GO:0030154,GO:0050793,GO:0050794	ABCC8,ADCY10,APOB,AREG,AXL,BHLHE40,BMP6,BRINP2,BRINP3,BTC,CD27,CDH4,CX3CL1,DLL3,DMPK,DMRTA2,DSCAM,DTX1,EDNRB,EGFR,EGR3,FES,FGFR1,FOXG1,FSTL3,GFAP,GLI2,GLI3,GNA11,GPR137B,GPR68,HES5,HTR2A,ID2,IGFBP5,IL15,IL15RA,INHBA,KLF4,LAMC1,LBH,LMO3,LPL,LRRK2,LYN,MACF1,MACROH2A2,MAP3K5,MMD2,MYC,NEURL1,NFATC4,NOG,NOTCH2,NR2E1,NRCAM,OBSL1,OLFM1,OLFM2,PDGFRA,PDPN,PKP2,PPARGC1B,PRICKLE1,PRKG2,PROM1,PRTG,PTPRZ1,RTN4R,SCUBE3,SIX4,SLC46A2,SMAD3,SNAI2,SOCS2,SOX1,SOX4,SOX5,SPOCK2,SPRY1,SYNGAP1,TCIM,TENM4,TIAM2,TNFRSF11A,TNFRSF11B,TNFRSF21,TNR,TOX,TRIB2,TTPA,WNT5A,ZDHHC21,ZEB1,ZFP36L1
neurotransmitter receptor activity	0.00109471	GO:MF	31	888	10	0.0112613	0.322581	GO:0030594	GO:0038023	CHRM1,DRD4,GABRB3,GLRB,GRIA4,GRIK1,GRIK2,GRIN2B,GRIN2D,HTR2A
glycine binding	0.00109471	GO:MF	4	888	4	0.0045045	1	GO:0016594	GO:0016597,GO:0031406,GO:0043169	GLDC,GLRB,GNMT,GRIN2B
circulatory system process	0.00115891	GO:BP	318	888	42	0.0472973	0.132075	GO:0003013	GO:0003008	ABCC1,ABCC8,ADCY10,ADRA1B,ATP1A2,ATP1B2,ATP2B2,AVPR1B,BMP6,CACNA1C,CORIN,CTSZ,DDAH1,DMPK,EDNRB,EMILIN2,EPAS1,GNA11,HSD11B2,HTR2A,ID2,ITGA9,KCND2,KCND3,KCNIP1,KCNIP2,KCNJ5,KCNMA1,KCNN2,KLF2,OXTR,PCSK5,PKP2,PTP4A3,SLC1A1,SLC2A10,SLC4A3,SLC4A4,SMAD3,SRC,TCAP,ZDHHC21
regulation of heart contraction	0.0011965	GO:BP	104	888	20	0.0225225	0.192308	GO:0008016	GO:0060047,GO:1903522	ADCY10,ADRA1B,ATP1A2,ATP1B2,ATP2B2,CACNA1C,CORIN,DMPK,EDNRB,EPAS1,KCND2,KCND3,KCNIP1,KCNIP2,KCNJ5,KCNN2,PKP2,SLC1A1,SLC4A3,SRC
G protein-coupled receptor activity	0.00123443	GO:MF	163	888	26	0.0292793	0.159509	GO:0004930	GO:0004888	ADRA1B,AVPR1B,CHRM1,DRD4,EDNRB,GPR148,GPR150,GPR156,GPR160,GPR162,GPR22,GPR27,GPR68,GPRC5C,HTR2A,LPAR5,NPBWR2,OXTR,PTGER1,PTGER4,PTH1R,RXFP4,SORCS1,TAS2R30,TAS2R40,TAS2R46
locomotion	0.00130857	GO:BP	708	888	76	0.0855856	0.107345	GO:0040011	GO:0008150	ABCC1,ABCC8,ANGPT2,ARTN,ATP1A2,ATP1B2,BMPER,BRINP2,C1QTNF8,CAMK1D,CARMIL1,CFAP69,CHRM1,CHST2,CMTM3,CMTM7,CX3CL1,CXCL17,DPYSL3,DSCAM,EDNRB,EGFR,EGR3,EMILIN2,FAM110C,FAM83H,FERMT1,FERMT3,FES,FGFR1,FIGNL2,GCNT1,IGFBP5,IL16,IL27RA,ITGA9,KLF4,LAMA4,LRCH1,LRRK2,LYN,MACF1,MSMP,NEXN,NOG,NR2E1,NTNG1,NTRK3,PARVA,PDGFC,PDGFRA,PDPN,PERP,PLA2G7,PLXNA4,PODN,PROK2,PTGER4,PTPRG,PYCARD,RHOJ,RRAS2,SEMA3D,SERPIND1,SMAD3,SMIM22,SMPD3,SNAI2,SPOCK2,SRC,SYNPO2,THBS1,TNFRSF11A,TNR,TTLL6,WNT5A
camera-type eye development	0.00133068	GO:BP	217	888	32	0.036036	0.147465	GO:0043010	GO:0001654	BCAR3,CACNA1C,COL8A1,DSCAM,EGFR,GLI3,GPM6A,GRHL3,HES5,INHBA,KLF4,LCTL,MAB21L1,MEGF11,MYOM1,NOTCH2,NR2E1,PDGFRA,PLAAT1,PRICKLE1,PROM1,RCN1,RHOJ,SLC1A1,SMAD3,SOX1,SOX4,SPRY1,TUB,VAX2,WNT5A,ZEB1
ligand-gated monoatomic cation channel activity	0.00138097	GO:MF	60	888	14	0.0157658	0.233333	GO:0099094	GO:0005261,GO:0015276	ABCC8,ASIC4,GRIK1,GRIK2,GRIN2B,GRIN2D,KCNJ16,KCNJ5,KCNMA1,KCNN2,KCNT2,TMEM63C,TRPC3,ZACN
response to fibroblast growth factor	0.0014222	GO:BP	97	888	19	0.0213964	0.195876	GO:0071774	GO:0070848	AXL,CD44,EGFR,EGR3,EPHA5,EPHA6,FGFR1,GALNT3,HYAL1,KCNC1,NOG,NTRK3,PDGFRA,SPRY1,SPRY4,SULF2,THBS1,WNT5A,ZFP36L1
inner ear morphogenesis	0.00158431	GO:BP	58	888	14	0.0157658	0.241379	GO:0042472	GO:0042471,GO:0048598,GO:0048839	COL11A1,FGFR1,FOXG1,GLI2,GRHL3,KCNQ4,PCDH15,PRRX1,SIX4,TCAP,TMIE,TTC39C,WNT5A,ZEB1
exploration behavior	0.00158594	GO:BP	25	888	9	0.0101351	0.36	GO:0035640	GO:0007610	ATP1A2,BRINP3,CHL1,GAD1,LRRK2,LRRTM1,NOG,SLC4A10,TNR
ear morphogenesis	0.00168635	GO:BP	66	888	15	0.0168919	0.227273	GO:0042471	GO:0043583,GO:0048562,GO:0090596	COL11A1,FGFR1,FOXG1,GLI2,GRHL3,KCNQ4,NOG,PCDH15,PRRX1,SIX4,TCAP,TMIE,TTC39C,WNT5A,ZEB1
cell migration	0.00176133	GO:BP	887	888	90	0.101351	0.101466	GO:0016477	GO:0048870	ABCC1,ABCC8,ANGPT2,ARTN,ASTN1,ATP1B2,AXL,BMPER,CAMK1D,CARMIL1,CD44,CDH4,CHL1,CHST2,CSPG4,CX3CL1,CXCL17,DPYSL3,EDNRB,EGFR,EGR3,EMILIN2,FAM110C,FAM83H,FERMT1,FERMT3,FGFR1,FIGNL2,FMN2,FOXG1,FSTL1,GCNT1,GFRA1,GLI3,GPM6A,IGFBP5,IL16,IL27RA,ITGA9,KLF4,LAMA4,LAMC1,LRCH1,LRRK2,LYN,MACF1,MSMP,NEXN,NOG,NR2E1,NRCAM,NTN4,NTNG1,NTRK3,PALLD,PARVA,PDGFC,PDGFRA,PDPN,PERP,PLA2G7,PLAT,PLXNA4,PODN,PRICKLE1,PTGER4,PTP4A3,PTPRG,PYCARD,RADIL,RHOJ,RRAS2,SDC1,SEMA3D,SH3D21,SIX4,SMAD3,SMIM22,SMPD3,SNAI2,SOX1,SRC,SYDE2,SYNPO2,THBS1,TNFRSF11A,TNR,VCAN,WNT5A,ZRANB1
signaling receptor regulator activity	0.0019883	GO:MF	218	888	31	0.0349099	0.142202	GO:0030545	GO:0098772	ANGPT2,APOB,AREG,ARTN,BMP6,BTC,C1QTNF9,CMTM3,CMTM7,CSPG5,CX3CL1,FGF14,GAST,GPHA2,IGFBP5,IGFBP7,IL15,IL16,IL18BP,INHBA,LY6G6D,LYN,LYPD1,MSMP,PDGFC,SEMA3D,TAFA2,TNFRSF11B,TNFSF13,WFIKKN1,WNT5A
forebrain development	0.00204768	GO:BP	243	888	34	0.0382883	0.139918	GO:0030900	GO:0007420,GO:0048856	ATP1A2,ATP1B2,AXL,DCLK2,DMRTA2,EGFR,ELAVL4,EPHA5,FGFR1,FOXG1,GLI2,GLI3,HES5,ID2,INHBA,KCNC1,LRRK2,NOG,NOTCH2NLA,NOTCH2NLB,NOTCH2NLC,NR2E1,PIANP,PLXNA4,RFX4,RTN4R,RTN4RL1,SLC4A10,SOX1,SRC,TNR,TOX,VAX2,WNT5A
regulation of neuron projection development	0.00205174	GO:BP	317	888	41	0.0461712	0.129338	GO:0010975	GO:0031175,GO:0120035	ADCY10,ATP1B2,AVIL,CAMK1D,CDH4,CNTN1,CX3CL1,DGKG,DPYSL3,DSCAM,FES,FGFR1,FIGNL2,GFAP,HECW1,IL15RA,KLF4,LRRK2,LYN,MACF1,NFATC4,NGEF,NR2E1,NR2F1,NRCAM,NTNG1,NTRK3,OBSL1,PRRX1,PTPRG,RIT2,RTN4R,RTN4RL1,STX1B,SYNGAP1,TIAM2,TNR,TOX,UST,WNT5A,ZNF804A
nervous system process	0.00205174	GO:BP	577	888	64	0.0720721	0.110919	GO:0050877	GO:0003008	ABCC8,ATP1A2,ATP2B2,C1QL1,CCDC50,CFAP69,CHL1,CHRM1,COCH,COL11A1,CSMD1,CTSC,DMPK,DNAAF11,DRD4,EGFR,ELAVL4,EPAS1,FGFR1,GLRB,GNAL,GPR148,GRIK2,GRIN2B,GRIN2D,HTR2A,INSYN1,JPH4,KCND2,KCNK4,KCNQ4,LCTL,LRRK2,MARVELD2,MGLL,NFATC4,NOG,NR2E1,NRCAM,PARD3,PCDH15,PIANP,PRKAR1B,PROK2,PTPRZ1,RIMS2,SLC1A1,SLC4A10,SNAI2,STX1B,SYNGAP1,SYNM,TAFA2,TAS2R30,TAS2R40,TAS2R46,TCAP,TENM4,TIMP3,TMIE,TNFRSF21,TNR,TUB,VAX2
modulation of chemical synaptic transmission	0.00212497	GO:BP	307	888	40	0.045045	0.130293	GO:0050804	GO:0007268,GO:0099177	ATP1A2,CACNA1A,CBLN2,CHRM1,CSPG5,CX3CL1,DMPK,DYSF,GFAP,GRIA4,GRIK1,GRIK2,GRIN2B,GRIN2D,HTR2A,IGSF21,JPH4,LRFN2,LRRC4,LRRK2,LRRTM1,NEURL1,NFATC4,NOG,NR2E1,NTNG1,NXPH1,PLAT,PLCB4,PRKAR1B,RIMS2,SLC1A1,SLC4A10,SNCAIP,STX1B,STXBP5L,SYNGAP1,TNR,TSPOAP1,WNT5A
regulation of trans-synaptic signaling	0.00225956	GO:BP	308	888	40	0.045045	0.12987	GO:0099177	GO:0010646,GO:0023051,GO:0099537	ATP1A2,CACNA1A,CBLN2,CHRM1,CSPG5,CX3CL1,DMPK,DYSF,GFAP,GRIA4,GRIK1,GRIK2,GRIN2B,GRIN2D,HTR2A,IGSF21,JPH4,LRFN2,LRRC4,LRRK2,LRRTM1,NEURL1,NFATC4,NOG,NR2E1,NTNG1,NXPH1,PLAT,PLCB4,PRKAR1B,RIMS2,SLC1A1,SLC4A10,SNCAIP,STX1B,STXBP5L,SYNGAP1,TNR,TSPOAP1,WNT5A
Potassium Channels	0.00231635	REAC	49	888	13	0.0146396	0.265306	REAC:R-HSA-1296071	REAC:R-HSA-112316	ABCC8,GNB4,GNG2,KCNC1,KCND2,KCND3,KCNF1,KCNJ16,KCNJ5,KCNK4,KCNMA1,KCNN2,KCNQ4
cellular response to fibroblast growth factor stimulus	0.00241777	GO:BP	93	888	18	0.0202703	0.193548	GO:0044344	GO:0071363,GO:0071774	AXL,CD44,EGFR,EGR3,EPHA5,EPHA6,FGFR1,GALNT3,HYAL1,NOG,NTRK3,PDGFRA,SPRY1,SPRY4,SULF2,THBS1,WNT5A,ZFP36L1
postsynaptic density membrane	0.00282896	GO:CC	75	888	15	0.0168919	0.2	GO:0098839	GO:0014069,GO:0099634	ATP2B2,CACNA1C,CHRM1,GRIA4,GRIK1,GRIK2,GRIN2B,GRIN2D,IGSF21,LIN7A,LRFN2,LRRC4,NRCAM,RGS7BP,SLITRK3
external side of plasma membrane	0.00282896	GO:CC	157	888	24	0.027027	0.152866	GO:0009897	GO:0005886,GO:0009986,GO:0098552	AGAP2,ANTXR1,ASTN1,ATP1B2,CD27,CD276,CTSK,EPHA5,FCGRT,GFRA1,IGSF21,ITGA9,LY6G6D,MAP3K5,NRCAM,NT5E,PDCD1,PDGFRA,RAET1E,RTN4R,SDC1,SLC4A3,THBS1,TNFRSF11A
G alpha (q) signalling events	0.00300491	REAC	98	888	19	0.0213964	0.193878	REAC:R-HSA-416476	REAC:R-HSA-388396	ADRA1B,AVPR1B,CHRM1,DGKG,EDNRB,EGFR,GAST,GNA11,GNB4,GNG2,GPR68,HTR2A,LPAR5,MGLL,OXTR,PLCB4,PROK2,PTGER1,TRPC3
cell body	0.00333885	GO:CC	328	888	40	0.045045	0.121951	GO:0044297	GO:0110165	ADCY10,APOB,ASTN1,ATP1A2,ATP1B2,BRINP2,BRINP3,CACNA1A,CACNA1C,CX3CL1,DPYSL3,DSCAM,ELAVL4,EPHA5,GFAP,GFRA1,GPM6A,GRIA4,GRIK2,HTR2A,KCNC1,KCND2,KCND3,KCNN2,LRRK2,NEURL1,OLFM1,PITPNM3,PYCARD,RGS7BP,RIT2,RTN4R,RTN4RL1,SEZ6L,SLC1A1,SLC4A10,SNCAIP,TIAM2,TMEM266,ZNF804A
regulation of plasma membrane bounded cell projection organization	0.00335499	GO:BP	459	888	53	0.0596847	0.115468	GO:0120035	GO:0031344,GO:0120036	ADCY10,ASAP1,ATP1B2,AVIL,CAMK1D,CARMIL1,CD44,CDH4,CNTN1,CX3CL1,DGKG,DPYSL3,DSCAM,DZIP1,FES,FGFR1,FIGNL2,FNBP1L,GFAP,GPM6A,GRIN2B,HECW1,IL15RA,KLF4,LRRK2,LYN,MACF1,NEURL1,NFATC4,NGEF,NR2E1,NR2F1,NRCAM,NTNG1,NTRK3,OBSL1,PDPN,PLCE1,PRRX1,PTPRG,RIT2,RTN4R,RTN4RL1,SRC,STX1B,SYNGAP1,TIAM2,TNR,TOX,UST,WNT5A,ZMYND10,ZNF804A
behavior	0.00348816	GO:BP	403	888	48	0.0540541	0.119107	GO:0007610	GO:0032501	ABCC8,ASIC4,ASTN1,ATP1A2,ATP1B2,BRINP3,C1QL1,CFAP69,CHL1,CNTN1,CSMD1,DRD4,DSCAM,EDNRB,EGFR,ELAVL4,GAD1,GCNT4,GLI3,GLRB,GRIK2,GRIN2B,GRIN2D,HTR2A,ID2,JPH4,KCND2,KCNK4,LPAR5,LRRK2,LRRTM1,LYPD1,NFATC4,NOG,NPAS2,NR2E1,PCDH15,PIANP,PRKAR1B,PTPRZ1,RNF180,RXFP4,SLC1A1,SLC4A10,SYNGAP1,TAFA2,THBS1,TNR
regulation of cell projection organization	0.00351683	GO:BP	472	888	54	0.0608108	0.114407	GO:0031344	GO:0030030,GO:0051128	ADCY10,ASAP1,ATP1B2,AVIL,CAMK1D,CARMIL1,CD44,CDH4,CNTN1,CX3CL1,DGKG,DPYSL3,DSCAM,DZIP1,FAM110C,FES,FGFR1,FIGNL2,FNBP1L,GFAP,GPM6A,GRIN2B,HECW1,IL15RA,KLF4,LRRK2,LYN,MACF1,NEURL1,NFATC4,NGEF,NR2E1,NR2F1,NRCAM,NTNG1,NTRK3,OBSL1,PDPN,PLCE1,PRRX1,PTPRG,RIT2,RTN4R,RTN4RL1,SRC,STX1B,SYNGAP1,TIAM2,TNR,TOX,UST,WNT5A,ZMYND10,ZNF804A
regulation of cell adhesion	0.00351683	GO:BP	449	888	52	0.0585586	0.115813	GO:0030155	GO:0007155,GO:0050794	ANGPT2,ARHGDIG,BMP6,CARMIL1,CD27,CD276,CD44,CHST2,COL8A1,CSPG5,CX3CL1,DSCAM,DTX1,EGFLAM,EGR3,EMILIN2,EPCAM,FERMT1,FERMT3,FES,FSTL3,GCNT1,GLI2,GLI3,HTR2A,HYAL1,IL15,KIF26B,KLF4,LAMA4,LAMC1,LYN,MACF1,MFSD2B,PDCD1,PDE3B,PDPN,PKP2,PLEKHA2,PYCARD,SMAD3,SNAI2,SOX4,SPOCK2,SPRY4,SRC,THBS1,TNFRSF21,TNR,UNC13D,WNT5A,ZDHHC21
kidney epithelium development	0.00383284	GO:BP	88	888	17	0.0191441	0.193182	GO:0072073	GO:0001822,GO:0060429	BASP1,BMPER,EDNRB,EPCAM,FGFR1,GLI3,HES5,KIF26B,KLHL3,MYC,NOG,NOTCH2,PROM1,SIX4,SLC22A6,SMAD3,SPRY1
embryonic organ development	0.00389408	GO:BP	242	888	33	0.0371622	0.136364	GO:0048568	GO:0009790,GO:0048513	CHST11,COL11A1,EGFR,EPAS1,FGFR1,FOXG1,GLI2,GLI3,GRHL3,HYAL1,ID2,KCNQ4,MMP16,MTHFD1L,NOG,NOTCH2,PCDH15,PCGF2,PCSK5,PDGFRA,PLXNA4,PRICKLE1,PRRX1,SIX4,SMAD3,TCAP,TMIE,TTC39C,TTPA,VAX2,WNT5A,ZEB1,ZFP36L1
positive regulation of cell differentiation	0.00404422	GO:BP	510	888	57	0.0641892	0.111765	GO:0045597	GO:0030154,GO:0045595,GO:0048522,GO:0051094	ADCY10,APOB,AXL,BMP6,BRINP2,BRINP3,BTC,CD27,CDH4,CX3CL1,DMRTA2,DSCAM,EGR3,FES,FGFR1,FOXG1,GFAP,GLI2,GLI3,GPR68,HTR2A,ID2,IL15,IL15RA,INHBA,LAMC1,LMO3,LPL,LYN,MACF1,MACROH2A2,MAP3K5,MMD2,NEURL1,NOTCH2,NR2E1,NRCAM,OBSL1,OLFM1,OLFM2,PDPN,PPARGC1B,PRKG2,PROM1,PTPRZ1,SCUBE3,SMAD3,SNAI2,SOCS2,SOX4,SOX5,TENM4,TIAM2,TNFRSF11A,TOX,ZEB1,ZFP36L1
gland morphogenesis	0.00406897	GO:BP	64	888	14	0.0157658	0.21875	GO:0022612	GO:0009887,GO:0048732	AREG,CSMD1,EGFR,FGFR1,GLI2,GLI3,IGFBP5,NOG,NOTCH2,NTN4,PERP,SNAI2,SRC,WNT5A
side of membrane	0.00409541	GO:CC	343	888	41	0.0461712	0.119534	GO:0098552	GO:0016020,GO:0110165	AGAP2,ANTXR1,ASTN1,ATP1B2,CD27,CD276,CNTN1,CTSK,EEF1A2,EPHA5,FCGRT,FES,GFAP,GFRA1,GNA11,GNAL,GNB4,GNG2,IGSF21,ITGA9,KCNIP1,LRRK2,LY6G6D,LYN,LYPD1,MAP3K5,NRCAM,NT5E,NTNG1,OTULINL,PDCD1,PDGFRA,RAET1E,RTN4R,RTN4RL1,SDC1,SLC4A3,TGM3,THBS1,TNFRSF11A,TRAF3IP2
somatodendritic compartment	0.00419684	GO:CC	518	888	56	0.0630631	0.108108	GO:0036477	GO:0110165	ADCY10,ADCY2,AGAP2,APOB,ASTN1,ATP1A2,ATP2B2,BRINP2,BRINP3,C4B_2,CACNA1A,CACNA1C,CHL1,CHRM1,CX3CL1,DRD4,DSCAM,ELAVL4,EPHA5,EPHA6,GABRB3,GFRA1,GLRB,GPM6A,GRIA4,GRIK2,GRIN2B,HTR2A,JPH4,KCNC1,KCND2,KCND3,KCNIP1,KCNIP2,KCNN2,LRRC4,LRRK2,NECAB2,NEURL1,OLFM1,PLCB4,PYCARD,RAB27A,RGS12,RGS7BP,RIT2,RTN4R,RTN4RL1,SEZ6L,SLC1A1,SLC4A10,SNCAIP,SYNGAP1,TIAM2,TMEM266,ZNF804A
regulation of postsynaptic membrane potential	0.00454634	GO:BP	81	888	16	0.018018	0.197531	GO:0060078	GO:0042391	CHRM1,DMPK,DRD4,GLRB,GRIA4,GRIK1,GRIK2,GRIN2B,GRIN2D,INSYN1,KCND2,LRRK2,PRKAR1B,RGS7BP,RIMS2,STX1B
plasma membrane bounded cell projection	0.00471597	GO:CC	1520	888	134	0.150901	0.0881579	GO:0120025	GO:0042995	ABLIM3,ADCY10,ADCY2,AGAP2,AGBL4,ANTXR1,ARHGAP31,ARHGEF4,ATP1A2,ATP1B2,ATP2B2,AVIL,BASP1,BRINP2,BRINP3,C1QL1,C4B_2,CACNA1C,CADPS2,CARMIL1,CCDC178,CCDC181,CCDC50,CD44,CFAP46,CFAP53,CFAP69,CHL1,CHRM1,CNTN1,CSPG4,CX3CL1,CYFIP2,CYS1,DNAAF11,DPYSL3,DRD4,DSCAM,DZIP1,DZIP1L,EGFR,ELAVL4,ELMOD1,EPB41L3,EPHA5,EPHA6,FERMT1,FGD3,FHDC1,FMN2,GABRB3,GAD1,GFAP,GFRA1,GLI2,GLI3,GLRB,GNA11,GPM6A,GPRC5C,GRHL3,GRIA4,GRIN2B,HTR2A,IGSF9B,JPH4,KCNC1,KCND2,KCND3,KCNF1,KCNIP1,KCNIP2,KCNK4,KCNN2,KIAA1549,LRRC4,LRRK2,LRRTM1,LY6G6D,MACF1,NECAB2,NEURL1,NEXN,NGEF,NMNAT2,NOTCH2,NPBWR2,NRCAM,NTRK3,OLFM1,OXCT2,PALLD,PARD3,PARVB,PCDH15,PDGFRA,PDPN,PIP5K1B,PLCB4,PLCE1,PRKAR1B,PROM1,RAB15,RAB27A,RAB27B,RGS11,RGS12,RGS7BP,RINL,RIT2,ROPN1,ROPN1B,RTN4R,SEPTIN12,SLC1A1,SLC4A10,SMAD3,SNPH,SNTG1,SPRY4,SRC,STX1B,SYNGAP1,TAS2R46,TENM4,TIAM2,TMEM216,TMEM266,TSPOAP1,TTC29,TTLL6,TUB,VCAN,ZNF804A
dendritic tree	0.00471597	GO:CC	382	888	44	0.0495495	0.115183	GO:0097447	GO:0036477,GO:0043005	ADCY10,ADCY2,AGAP2,ATP1A2,ATP2B2,BRINP2,BRINP3,C4B_2,CACNA1C,CHL1,CHRM1,DRD4,DSCAM,ELAVL4,EPHA5,EPHA6,GABRB3,GLRB,GPM6A,GRIA4,GRIN2B,HTR2A,JPH4,KCNC1,KCND2,KCND3,KCNIP1,KCNIP2,KCNN2,LRRC4,LRRK2,NECAB2,NEURL1,PLCB4,RAB27A,RGS12,RGS7BP,RIT2,RTN4R,SLC1A1,SLC4A10,SYNGAP1,TMEM266,ZNF804A
neuron projection	0.00471597	GO:CC	804	888	79	0.088964	0.0982587	GO:0043005	GO:0120025	ADCY10,ADCY2,AGAP2,AGBL4,ATP1A2,ATP2B2,AVIL,BASP1,BRINP2,BRINP3,C1QL1,C4B_2,CACNA1C,CHL1,CHRM1,CNTN1,CX3CL1,CYFIP2,DPYSL3,DRD4,DSCAM,ELAVL4,EPB41L3,EPHA5,EPHA6,GABRB3,GAD1,GFRA1,GLRB,GNA11,GPM6A,GRIA4,GRIN2B,HTR2A,IGSF9B,JPH4,KCNC1,KCND2,KCND3,KCNIP1,KCNIP2,KCNK4,KCNN2,KIAA1549,LRRC4,LRRK2,LRRTM1,NECAB2,NEURL1,NEXN,NGEF,NMNAT2,NPBWR2,NRCAM,NTRK3,OLFM1,PALLD,PARD3,PCDH15,PLCB4,PROM1,RAB27A,RAB27B,RGS11,RGS12,RGS7BP,RIT2,RTN4R,SLC1A1,SLC4A10,SNPH,STX1B,SYNGAP1,TENM4,TIAM2,TMEM266,TSPOAP1,VCAN,ZNF804A
endoplasmic reticulum lumen	0.00476582	GO:CC	196	888	27	0.0304054	0.137755	GO:0005788	GO:0005783,GO:0070013	ADAMTS5,APOB,ARSI,COL11A1,COL12A1,COL19A1,COL20A1,COL25A1,COL8A1,COL9A1,CST3,CTSC,CTSZ,FSTL1,FSTL3,GOLM1,IGFBP5,IGFBP7,LAMC1,PDGFC,PDIA2,RCN1,SCG3,SERPIND1,THBS1,VCAN,WNT5A
heart contraction	0.00482853	GO:BP	126	888	21	0.0236486	0.166667	GO:0060047	GO:0003015,GO:0008015	ADCY10,ADRA1B,ATP1A2,ATP1B2,ATP2B2,CACNA1C,CORIN,DMPK,EDNRB,EPAS1,KCND2,KCND3,KCNIP1,KCNIP2,KCNJ5,KCNN2,PKP2,SLC1A1,SLC4A3,SRC,TCAP
embryonic cranial skeleton morphogenesis	0.00482853	GO:BP	23	888	8	0.00900901	0.347826	GO:0048701	GO:0048704,GO:1904888	CHST11,GLI3,MMP16,MTHFD1L,PDGFRA,PRRX1,SIX4,SMAD3
cellular response to cytokine stimulus	0.00482853	GO:BP	491	888	55	0.0619369	0.112016	GO:0071345	GO:0034097	AXL,CD44,CHI3L1,CX3CL1,DPYSL3,DTX1,EGFR,EPHA5,EPHA6,FGFR1,GLDC,HYAL1,IFITM3,IFNLR1,IKBKE,IL15,IL15RA,IL16,IL18BP,IL20RA,IL22RA1,IL27RA,INHBA,KLF2,KLF4,LRCH1,LYN,MAP3K5,NTRK3,OAS3,PCOLCE2,PDGFRA,PFKP,PID1,PRDM5,PTP4A3,PYCARD,RAB20,SLC1A1,SMPD3,SOCS2,SOX1,SPOCK2,SPRY4,SRC,THBS1,TIFA,TNFRSF11A,TNFRSF11B,TNFRSF21,TRAF3IP2,TRIM25,WNT5A,YBX3,ZFP36L1
circulatory system development	0.00486889	GO:BP	658	888	69	0.0777027	0.104863	GO:0072359	GO:0048731	ABCC8,ADAM12,ADAMTS5,ANGPT2,ANTXR1,APOB,BASP1,BMPER,CACNA1C,CHI3L1,COL11A1,COL8A1,CSPG4,CX3CL1,CXCL17,DDAH1,DUSP6,DZIP1,EGFL8,EGFR,EGR3,EMILIN2,EPAS1,FES,FGFR1,GLI2,GLI3,GNA11,HYAL1,ID2,IGFBP7,INHBA,KLF2,KLF4,LAMA4,NEBL,NFATC4,NOG,NOTCH2,NR2E1,NRCAM,NTRK3,OBSL1,OLFM1,PARVA,PCSK5,PDE3B,PDGFRA,PDPN,PKP2,PLXNA4,PRICKLE1,PROK2,PRRX1,RHOJ,SLC1A1,SLC2A10,SMAD3,SNAI2,SOX4,SPRY1,SYNPO2L,TCAP,TENM4,THBS1,THSD7A,TRAF3IP2,WNT5A,ZFP36L1
eye development	0.00489696	GO:BP	246	888	33	0.0371622	0.134146	GO:0001654	GO:0007423,GO:0150063	BCAR3,BMP6,CACNA1C,COL8A1,DSCAM,EGFR,GLI3,GPM6A,GRHL3,HES5,INHBA,KLF4,LCTL,MAB21L1,MEGF11,MYOM1,NOTCH2,NR2E1,PDGFRA,PLAAT1,PRICKLE1,PROM1,RCN1,RHOJ,SLC1A1,SMAD3,SOX1,SOX4,SPRY1,TUB,VAX2,WNT5A,ZEB1
plasma membrane protein complex	0.00490285	GO:CC	327	888	39	0.0439189	0.119266	GO:0098797	GO:0005886,GO:0098796	ABCC8,ATP1A2,ATP1B2,CACHD1,CACNA1A,CACNA1C,CDH4,EGFR,GFRA1,GJA9,GLRB,GNA11,GNAL,GNB4,GNG2,GPR156,GRIA4,GRIK1,GRIK2,GRIN2B,GRIN2D,IFNLR1,ITGA9,KCNC1,KCND2,KCND3,KCNF1,KCNIP1,KCNIP2,KCNJ16,KCNJ5,KCNMA1,KCNQ4,LIME1,LIN7A,LYN,OLFM2,PDGFRA,SNTG1
signaling receptor binding	0.00495006	GO:MF	690	888	71	0.079955	0.102899	GO:0005102	GO:0005515	ADAMTS5,AGAP2,ANGPT2,APOB,AREG,ARTN,ATRNL1,BMP6,BTC,C1QL1,CD276,CX3CL1,DLL3,DSCAM,DTX1,EDNRB,EGFL8,FBLN5,FERMT1,FERMT3,FES,FGFR1,GFAP,GFRA1,GNA11,GNAL,GPHA2,GRK3,IL15,IL16,INHBA,ITGA9,LAMA4,LPL,LYN,LYPD1,MSMP,NECAB2,NOTCH2NLA,NOTCH2NLB,NXPH1,PDGFC,PDGFRA,PDPN,PITPNM2,PITPNM3,PLAT,PLSCR4,PROK2,PTGER1,PTPRZ1,PYCARD,RAET1E,RIMBP3,RIMBP3B,RIT2,RSPO2,SCUBE3,SEMA3D,SMAD3,SOCS2,SRC,STX1B,TCIM,THBS1,TNFSF13,TRAF3IP2,TRIM25,TSPOAP1,TUB,WNT5A
visual system development	0.00524452	GO:BP	247	888	33	0.0371622	0.133603	GO:0150063	GO:0048880	BCAR3,BMP6,CACNA1C,COL8A1,DSCAM,EGFR,GLI3,GPM6A,GRHL3,HES5,INHBA,KLF4,LCTL,MAB21L1,MEGF11,MYOM1,NOTCH2,NR2E1,PDGFRA,PLAAT1,PRICKLE1,PROM1,RCN1,RHOJ,SLC1A1,SMAD3,SOX1,SOX4,SPRY1,TUB,VAX2,WNT5A,ZEB1
GPCR ligand binding	0.00524732	REAC	139	888	23	0.0259009	0.165468	REAC:R-HSA-500792	REAC:R-HSA-372790	ADRA1B,AVPR1B,CHRM1,CX3CL1,DRD4,EDNRB,GNB4,GNG2,GPHA2,GPR68,HTR2A,LPAR5,NPBWR2,OXTR,PROK2,PTGER1,PTGER4,PTH1R,RXFP4,TAS2R30,TAS2R40,TAS2R46,WNT5A
cell maturation	0.0053469	GO:BP	118	888	20	0.0225225	0.169492	GO:0048469	GO:0048468,GO:0048869,GO:0071695	AXL,B4GALT6,C1QL1,CX3CL1,EDNRB,EPAS1,FGFR1,GALNT3,HES5,IL15,KCNIP2,KLF2,LRRK2,NRCAM,NTN4,PABPC1L,PTH1R,ROPN1,ROPN1B,ZAR1
negative regulation of cell development	0.00536599	GO:BP	156	888	24	0.027027	0.153846	GO:0010721	GO:0045596,GO:0048468,GO:0060284	ABCC8,DLL3,DTX1,EDNRB,FSTL3,GLI3,GPR137B,GPR68,HES5,ID2,INHBA,LYN,MYC,NFATC4,NOG,NR2E1,PRTG,RTN4R,SNAI2,SYNGAP1,TNFRSF11B,TNR,TTPA,WNT5A
regulation of systemic arterial blood pressure by hormone	0.00567614	GO:BP	18	888	7	0.00788288	0.388889	GO:0001990	GO:0003044,GO:0050886	AVPR1B,CORIN,CTSZ,EDNRB,HSD11B2,OXTR,PCSK5
sensory system development	0.0058108	GO:BP	249	888	33	0.0371622	0.13253	GO:0048880	GO:0048731	BCAR3,BMP6,CACNA1C,COL8A1,DSCAM,EGFR,GLI3,GPM6A,GRHL3,HES5,INHBA,KLF4,LCTL,MAB21L1,MEGF11,MYOM1,NOTCH2,NR2E1,PDGFRA,PLAAT1,PRICKLE1,PROM1,RCN1,RHOJ,SLC1A1,SMAD3,SOX1,SOX4,SPRY1,TUB,VAX2,WNT5A,ZEB1
negative regulation of multicellular organismal process	0.0058108	GO:BP	603	888	64	0.0720721	0.106136	GO:0051241	GO:0032501,GO:0048519,GO:0051239	ABCC8,ADAMTS5,ADCY10,ANGPT2,ATP1A2,AXL,CST3,CTSC,CTSK,CX3CL1,DLL3,DTX1,EGFR,FERMT1,FGFR1,FSTL3,GLI2,GLI3,GPR137B,GPR68,HES5,ID2,IGFBP5,IL15,IL27RA,INHBA,ITGA9,KLF2,KLF4,LAMA4,LYN,MYC,NFATC4,NOG,NR2E1,OAS3,PDCD1,PDE3B,PDGFRA,PLAT,PRICKLE1,PRTG,PTGER4,PTPRG,PYCARD,RASSF5,RSPO2,RTN4R,SLC2A10,SMAD3,SNAI2,SOCS2,SPRY1,SRC,SYNGAP1,THBS1,TNFRSF11B,TNFRSF13B,TNFRSF21,TNR,TRIB2,WNT5A,YBX3,ZNF423
axon development	0.00611262	GO:BP	348	888	42	0.0472973	0.12069	GO:0061564	GO:0031175	ADCY10,ARTN,B4GALT6,CDH4,CHL1,CNTN1,CYFIP2,DSCAM,EPHA5,EPHA6,FIGNL2,FOXG1,GLI2,GLI3,KLF4,LHX4,MACF1,NELL2,NEXN,NMNAT2,NOG,NR2E1,NRCAM,NTN4,NTNG1,OLFM1,PALLD,PARD3,PLXNA4,PRICKLE1,PTPRZ1,RTN4R,RTN4RL1,SEMA3D,SLITRK3,SYNGAP1,TIAM2,TNFRSF21,TNR,UST,VAX2,WNT5A
nephron development	0.0061229	GO:BP	84	888	16	0.018018	0.190476	GO:0072006	GO:0001822,GO:0048856	ANGPT2,BASP1,EDNRB,GLI3,HES5,KIF26B,KLHL3,MYC,NOG,NOTCH2,PDGFRA,PLCE1,PROM1,SIX4,SLC22A6,SULF2
tissue development	0.0061229	GO:BP	1118	888	105	0.118243	0.0939177	GO:0009888	GO:0048856	ADAMTS5,AGAP2,AREG,ARTN,BASP1,BMP6,BMPER,CD44,CHI3L1,CHST11,COL11A1,COL12A1,COL19A1,COL8A1,CSGALNACT1,CSMD1,CTSK,CTSZ,DHRS9,DLL3,DMRTA2,DZIP1L,EDNRB,EGFR,EPAS1,EPCAM,FAM83H,FERMT1,FES,FGFR1,FIGNL2,FSTL1,GALNT3,GCNT1,GCNT4,GLI2,GLI3,GRHL3,HES5,HYAL1,ID2,IGFBP5,INHBA,KIF26B,KLF2,KLF4,KLHL3,KRT83,LAMC1,LBH,LPL,MACROH2A2,MARVELD2,MRTFB,MSI1,MTHFD1L,MYC,MYOM1,NEBL,NEURL1,NFATC4,NOG,NOTCH2,NTN4,OBSL1,OLFM1,PALLD,PCDH15,PDGFRA,PDPN,PERP,PKP2,PLAAT1,PLXNA4,PPL,PRICKLE1,PRKG2,PROM1,PRRX1,PTH1R,RADIL,RSPO2,RXRA,SEMA3D,SIX4,SLC22A6,SMAD3,SMPD3,SNAI2,SOX4,SOX5,SPRY1,SRC,SULF2,TCAP,TENM4,TFDP1,TGM3,TOX,VAX2,WNT5A,YBX3,ZDHHC21,ZEB1,ZFP36L1
tissue morphogenesis	0.00631753	GO:BP	349	888	42	0.0472973	0.120344	GO:0048729	GO:0009653,GO:0009888	ADAMTS5,AREG,ARTN,CD44,COL11A1,CSMD1,CTSZ,EGFR,FERMT1,FGFR1,FIGNL2,GCNT1,GCNT4,GLI2,GLI3,GRHL3,HES5,IGFBP5,INHBA,KIF26B,KLF4,KLHL3,MTHFD1L,MYC,NFATC4,NOG,NOTCH2,NTN4,PCDH15,PDPN,PERP,PKP2,PRICKLE1,RSPO2,SIX4,SMAD3,SNAI2,SPRY1,SRC,TCAP,TGM3,WNT5A
cation channel complex	0.00651449	GO:CC	120	888	19	0.0213964	0.158333	GO:0034703	GO:0034702	ABCC8,CACHD1,CACNA1A,CACNA1C,GRIK1,GRIK2,KCNC1,KCND2,KCND3,KCNF1,KCNIP1,KCNIP2,KCNJ16,KCNJ5,KCNK4,KCNMA1,KCNQ4,TRPC3,TRPC4
neuronal cell body	0.00665416	GO:CC	288	888	35	0.0394144	0.121528	GO:0043025	GO:0036477,GO:0044297	ADCY10,APOB,ASTN1,ATP1A2,BRINP2,BRINP3,CACNA1A,CACNA1C,CX3CL1,DSCAM,ELAVL4,EPHA5,GFRA1,GPM6A,GRIA4,GRIK2,HTR2A,KCNC1,KCND2,KCND3,KCNN2,LRRK2,NEURL1,OLFM1,PYCARD,RGS7BP,RTN4R,RTN4RL1,SEZ6L,SLC1A1,SLC4A10,SNCAIP,TIAM2,TMEM266,ZNF804A
proteoglycan metabolic process	0.00675892	GO:BP	68	888	14	0.0157658	0.205882	GO:0006029	GO:0009100	B3GAT2,CHST11,CHST2,CHST9,COL11A1,CSGALNACT1,EDNRB,EXTL1,GAL3ST3,GAL3ST4,HYAL1,SLC2A10,SULF2,XYLT1
regulation of cell development	0.00679292	GO:BP	512	888	56	0.0630631	0.109375	GO:0060284	GO:0045595,GO:0048468	ABCC8,ADCY10,AXL,BHLHE40,CD27,CDH4,CX3CL1,DLL3,DMRTA2,DSCAM,DTX1,EDNRB,EGR3,FES,FOXG1,FSTL3,GFAP,GLI2,GLI3,GPR137B,GPR68,HES5,ID2,IL15,IL15RA,INHBA,LRRK2,LYN,MACF1,MYC,NEURL1,NFATC4,NOG,NOTCH2,NR2E1,OBSL1,PPARGC1B,PRTG,PTPRZ1,RTN4R,SLC46A2,SNAI2,SOX4,SYNGAP1,TCIM,TENM4,TIAM2,TNFRSF11A,TNFRSF11B,TNR,TOX,TTPA,WNT5A,ZDHHC21,ZEB1,ZFP36L1
skeletal system morphogenesis	0.00681089	GO:BP	121	888	20	0.0225225	0.165289	GO:0048705	GO:0001501,GO:0009887	BMP6,CHST11,COL11A1,CSGALNACT1,FGFR1,GALNT3,GLI3,HYAL1,MMP16,MTHFD1L,NOG,PCGF2,PDGFRA,PPARGC1B,PRRX1,SIX4,SMAD3,SMPD3,SOX5,ZEB1
transmembrane receptor protein serine/threonine kinase binding	0.00698498	GO:MF	14	888	6	0.00675676	0.428571	GO:0070696	GO:0033612	BMP6,INHBA,PYCARD,RSPO2,SCUBE3,SRC
heparin binding	0.00698498	GO:MF	87	888	16	0.018018	0.183908	GO:0008201	GO:0005539,GO:1901681	ADAMTS3,ADAMTS5,APOB,COL11A1,COL25A1,FGF14,FGFR1,FSTL1,LPL,NELL2,PCOLCE2,RSPO2,RTN4R,RTN4RL1,SERPIND1,THBS1
fear response	0.007001	GO:BP	31	888	9	0.0101351	0.290323	GO:0042596	GO:0033555	ASIC4,ATP1A2,DRD4,GRIK2,LYPD1,NPAS2,NR2E1,PRKAR1B,SLC1A1
synaptic cleft	0.00711472	GO:CC	16	888	6	0.00675676	0.375	GO:0043083	GO:0005576	C1QL1,CBLN2,EGFLAM,LAMA4,NXPH1,SLC1A1
dendrite	0.00711472	GO:CC	381	888	43	0.0484234	0.112861	GO:0030425	GO:0043005,GO:0097447	ADCY10,ADCY2,AGAP2,ATP1A2,ATP2B2,BRINP2,BRINP3,C4B_2,CACNA1C,CHL1,CHRM1,DRD4,DSCAM,ELAVL4,EPHA5,EPHA6,GABRB3,GLRB,GPM6A,GRIA4,GRIN2B,HTR2A,JPH4,KCNC1,KCND2,KCND3,KCNIP1,KCNIP2,KCNN2,LRRC4,LRRK2,NECAB2,NEURL1,PLCB4,RAB27A,RGS12,RGS7BP,RTN4R,SLC1A1,SLC4A10,SYNGAP1,TMEM266,ZNF804A
mammary gland development	0.00723661	GO:BP	77	888	15	0.0168919	0.194805	GO:0030879	GO:0048732	AGAP2,AREG,CSMD1,GLI2,GLI3,ID2,IGFBP5,LBH,NEURL1,OXTR,PERP,SOCS2,SRC,TNFRSF11A,WNT5A
cell junction organization	0.00732969	GO:BP	538	888	58	0.0653153	0.107807	GO:0034330	GO:0016043	ABCC8,BMP6,C1QL1,CASKIN1,CBLN2,CDH4,CLDN14,CX3CL1,CYFIP2,DMPK,DSCAM,EPB41L3,FGFR1,GABRB3,GLRB,GPM6A,GRIN2B,IGSF21,INAVA,INSYN1,KY,LAMC1,LIN7A,LRFN2,LRRC4,LRRK2,LRRN3,LRRTM1,MACF1,MARVELD2,NEURL1,NFATC4,NGEF,NRCAM,NTNG1,PARD3,PCDHGC3,PERP,PKP2,PLXNA4,PRICKLE1,RIMS2,RTN4R,SEZ6L,SIX4,SLC1A1,SLITRK3,SMAD3,SNAI2,SPOCK2,SRC,SYNGAP1,TENM4,THBS1,THSD1,TNR,WNT5A,ZNF804A
cell-substrate adhesion	0.00751235	GO:BP	222	888	30	0.0337838	0.135135	GO:0031589	GO:0007155	ANGPT2,ANTXR1,ATP1B2,AXL,CARMIL1,CD44,COL8A1,CSPG5,CX3CL1,EGFLAM,FBLN5,FERMT1,FERMT3,ITGA9,LAMC1,MACF1,NTN4,PARVA,PARVB,PDPN,PKP2,PLEKHA2,RADIL,SMAD3,SPOCK2,SPRY4,SRC,THBS1,THSD1,UNC13D
response to stimulus	0.00751235	GO:BP	4921	888	375	0.422297	0.076204	GO:0050896	GO:0008150	ABCC1,ABCC8,ADAM12,ADAMTS3,ADAMTS5,ADCY10,ADCY2,ADRA1B,AFAP1L2,AGAP2,AGBL4,ANGPT2,ANKDD1A,APOB,APOBEC3F,APOBEC3G,AREG,ARHGAP10,ARHGAP20,ARHGAP28,ARHGAP31,ARHGDIG,ARHGEF19,ARHGEF3,ARHGEF4,ARTN,ASB16,ASIC4,ATP1A2,ATRNL1,AVPR1B,AXL,BCAR3,BHLHE40,BMAL2,BMP6,BMPER,BRINP2,BRINP3,BTC,C1QTNF9,C4B_2,CACNA1A,CACNA1C,CAMK1D,CAPN5,CASKIN1,CD180,CD27,CD276,CD44,CFAP69,CGAS,CHI3L1,CHL1,CHRM1,CHST11,CHST2,CMPK2,CMTM3,CMTM7,CNTN1,COL11A1,COTL1,CPT1B,CSMD1,CSPG4,CSPG5,CST3,CTSC,CX3CL1,CXCL17,CYFIP2,DBX2,DCLK2,DDAH1,DDX60,DENND1B,DGKG,DLL3,DMPK,DNAJC15,DOK6,DPYSL3,DRD4,DSCAM,DTX1,DUSP6,DYSF,DZIP1,DZIP1L,EDNRB,EGFR,EGR3,EMILIN2,ENTPD7,EPAS1,EPCAM,EPHA5,EPHA6,ETNPPL,FAM110C,FAM83E,FAM83H,FBLN5,FCGRT,FERMT1,FERMT3,FES,FGD3,FGF14,FGFR1,FIGNL2,FMN2,FNBP1L,FSTL1,FSTL3,GABRB3,GALNT3,GAST,GCNT1,GFAP,GFRA1,GLDC,GLI2,GLI3,GLRB,GNA11,GNAL,GNB4,GNG2,GPHA2,GPM6A,GPR137B,GPR148,GPR150,GPR156,GPR160,GPR162,GPR22,GPR27,GPR68,GPRC5C,GRHL3,GRIA4,GRIK1,GRIK2,GRIN2B,GRIN2D,GRK3,HECW1,HES5,HNF4G,HSBP1L1,HSD11B2,HTR2A,HYAL1,ID2,IFITM3,IFNLR1,IGFBP5,IGFBP7,IGFBPL1,IKBKE,IL15,IL15RA,IL16,IL18BP,IL20RA,IL22RA1,IL27RA,INAVA,INHBA,INSYN1,ITGA9,KCNC1,KCND2,KCNIP1,KCNIP2,KCNK4,KCNMA1,KCTD12,KLF2,KLF4,LAMC1,LBH,LGALS2,LIME1,LMO3,LPAR5,LPL,LRCH1,LRRK2,LRRN2,LY6G6D,LYN,LYPD1,MACF1,MAGI3,MAP3K20,MAP3K5,MFSD2B,MGLL,MMD2,MOB2,MSI1,MSMP,MTARC1,MTARC2,MYC,NECAB2,NEK10,NEURL1,NFATC4,NGEF,NIBAN1,NOG,NOTCH2,NOTCH2NLA,NOTCH2NLB,NOTCH2NLC,NPAS2,NPBWR2,NR2E1,NR2F1,NT5E,NTRK3,NYNRIN,OAS3,OLFM1,OLFM2,OXTR,PAPPA,PARD3,PARP8,PARVA,PCDH15,PCGF2,PCOLCE2,PDCD1,PDE10A,PDE3B,PDGFC,PDGFRA,PDIA2,PDPN,PERP,PEX11A,PFKP,PIANP,PID1,PIP5K1B,PLA2G7,PLA2R1,PLAT,PLCB4,PLCE1,PLSCR4,PLXNA4,PPARGC1B,PPL,PPP1R1A,PRDM5,PRICKLE1,PRKAR1B,PRKG2,PROK2,PRRG4,PRRX1,PTGER1,PTGER4,PTH1R,PTP4A3,PTPRG,PTPRZ1,PYCARD,PYGO1,RAB15,RAB20,RAB27A,RADIL,RAET1E,RALGPS2,RASSF5,RFX4,RGS11,RGS12,RGS7BP,RHBDL1,RHOJ,RIMS2,RIN1,RIT2,RNF175,ROPN1B,RRAS2,RSPO2,RTN4R,RTN4RL1,RXFP4,RXRA,SAMD5,SCUBE2,SCUBE3,SDC1,SDCBP2,SEMA3D,SERPIND1,SLC1A1,SLC2A10,SLC2A2,SLC46A2,SLC4A10,SMAD3,SMPD3,SNAI2,SOCS2,SORCS1,SOX1,SOX4,SOX5,SPOCK2,SPRY1,SPRY4,SRC,STAMBPL1,STEAP2,STK32B,STX1B,SULF2,SUSD5,SYDE2,SYNGAP1,SYNPO2L,TAFA2,TAS2R30,TAS2R40,TAS2R46,TCAP,TCF7L1,TCIM,TENM4,THBS1,TIAM2,TIFA,TIMP3,TIMP4,TNFRSF11A,TNFRSF11B,TNFRSF13B,TNFRSF21,TNFSF13,TNR,TNS3,TRABD2B,TRAF3IP2,TRERF1,TRIM25,TRPC3,TTPA,TUB,UBA7,UNC13D,USP43,VAX2,WFIKKN1,WNT5A,YBX3,ZACN,ZC3HAV1,ZDHHC21,ZEB1,ZFP36L1,ZNF423,ZRANB1
connective tissue development	0.00751235	GO:BP	181	888	26	0.0292793	0.143646	GO:0061448	GO:0009888	BMP6,CD44,CHI3L1,CHST11,COL11A1,CSGALNACT1,CTSK,FGFR1,GALNT3,GLI2,GLI3,HES5,HYAL1,LPL,NOG,PRKG2,PRRX1,PTH1R,RSPO2,SMAD3,SMPD3,SNAI2,SOX5,SULF2,WNT5A,ZEB1
central nervous system development	0.00756109	GO:BP	648	888	67	0.0754505	0.103395	GO:0007417	GO:0007399,GO:0048731	AGBL4,ALDH5A1,ATP1A2,ATP1B2,AXL,B4GALT6,BASP1,BRINP2,BRINP3,CA10,CNTN1,DCLK2,DMRTA2,DSCAM,EGFR,ELAVL4,EPHA5,FGFR1,FOXG1,GFAP,GLI2,GLI3,GNB4,GRHL3,GRIK1,GRIN2B,GRIN2D,HAPLN1,HES5,ID2,INHBA,KCNC1,LHX4,LRRK2,LYN,MACROH2A2,MSI1,NOG,NOTCH2NLA,NOTCH2NLB,NOTCH2NLC,NPAS2,NR2E1,NRCAM,PDGFC,PIANP,PLXNA4,PTPRZ1,RFX4,RTN4R,RTN4RL1,SLC1A1,SLC4A10,SOX1,SOX4,SRC,TENM4,TNFRSF21,TNR,TOX,TRPC4,TTPA,VAX2,VCAN,WNT5A,ZEB1,ZNF423
anatomical structure maturation	0.00805291	GO:BP	152	888	23	0.0259009	0.151316	GO:0071695	GO:0021700,GO:0048856	AXL,B4GALT6,C1QL1,CX3CL1,EDNRB,EPAS1,FERMT1,FGFR1,GALNT3,HES5,IL15,KCNIP2,KLF2,LRRK2,NRCAM,NTN4,PABPC1L,PTH1R,ROPN1,ROPN1B,WNT5A,XYLT1,ZAR1
heart process	0.00832329	GO:BP	133	888	21	0.0236486	0.157895	GO:0003015	GO:0003013	ADCY10,ADRA1B,ATP1A2,ATP1B2,ATP2B2,CACNA1C,CORIN,DMPK,EDNRB,EPAS1,KCND2,KCND3,KCNIP1,KCNIP2,KCNJ5,KCNN2,PKP2,SLC1A1,SLC4A3,SRC,TCAP
morphogenesis of a branching structure	0.00943309	GO:BP	106	888	18	0.0202703	0.169811	GO:0001763	GO:0009653,GO:0032501	AREG,CSMD1,CTSZ,FGFR1,FIGNL2,GLI2,GLI3,LRRK2,MYC,NFATC4,NOG,NTN4,RSPO2,SIX4,SNAI2,SPRY1,SRC,WNT5A
positive regulation of inflammatory response	0.00968499	GO:BP	71	888	14	0.0157658	0.197183	GO:0050729	GO:0006954,GO:0031349,GO:0032103,GO:0050727	ABCC1,CTSC,CX3CL1,HTR2A,IL15,IL16,LGALS2,LPL,LRRK2,PLA2G7,PTGER4,PYCARD,TNFRSF11A,WNT5A
Chondroitin sulfate/dermatan sulfate metabolism	0.00977224	REAC	36	888	10	0.0112613	0.277778	REAC:R-HSA-1793185	REAC:R-HSA-1630316	B3GAT2,CHST11,CSGALNACT1,CSPG4,CSPG5,HYAL1,SDC1,UST,VCAN,XYLT1
positive regulation of cell communication	0.00999828	GO:BP	1085	888	101	0.113739	0.0930876	GO:0010647	GO:0007154,GO:0010646,GO:0048522	ABCC8,ADAMTS3,ADCY10,ADRA1B,AFAP1L2,AGAP2,ARHGEF3,AVPR1B,AXL,BCAR3,BMP6,BMPER,CD180,CD27,CD44,CHI3L1,CMTM3,CSPG4,CTSC,CX3CL1,CXCL17,CYFIP2,DDX60,DRD4,EDNRB,EGFR,FAM110C,FERMT1,FGFR1,GFAP,GNA11,GPR137B,GPR27,GPR68,GRIK2,GRIN2B,GRIN2D,HES5,HTR2A,IGFBP5,IKBKE,IL20RA,INAVA,INHBA,KLF2,LAMC1,LMO3,LRRK2,LRRTM1,LYN,MACF1,MAP3K20,MAP3K5,MMD2,MYC,NECAB2,NEK10,NFATC4,NOG,NOTCH2,NOTCH2NLA,NOTCH2NLB,NOTCH2NLC,NR2E1,NTRK3,PDGFC,PDGFRA,PLA2R1,PRKAR1B,PRRX1,PTP4A3,PYCARD,RIMS2,RIT2,RSPO2,RTN4R,RXRA,SCUBE3,SLC1A1,SLC2A10,SLC2A2,SLC46A2,SMAD3,SOX4,SRC,STAMBPL1,STX1B,SULF2,SYNPO2L,TCIM,THBS1,TIFA,TNFRSF11A,TNR,TNS3,TRAF3IP2,TRIM25,WNT5A,ZC3HAV1,ZNF423,ZRANB1
kidney morphogenesis	0.0100412	GO:BP	55	888	12	0.0135135	0.218182	GO:0060993	GO:0001822,GO:0009887	BASP1,GCNT1,GCNT4,GLI3,HES5,KIF26B,KLHL3,LRRK2,MYC,NOG,SIX4,SOX4
substrate adhesion-dependent cell spreading	0.0101145	GO:BP	80	888	15	0.0168919	0.1875	GO:0034446	GO:0031589	ANTXR1,AXL,CARMIL1,CSPG5,FERMT3,LAMC1,NTN4,PARVA,PARVB,PDPN,PKP2,RADIL,SPRY4,SRC,UNC13D
BMP receptor binding	0.0102452	GO:MF	10	888	5	0.00563063	0.5	GO:0070700	GO:0070696	BMP6,PYCARD,RSPO2,SCUBE3,SRC
cranial skeletal system development	0.010251	GO:BP	40	888	10	0.0112613	0.25	GO:1904888	GO:0048856	CHST11,GLI3,GNA11,MMP16,MTHFD1L,NOG,PDGFRA,PRRX1,SIX4,SMAD3
glutamate-gated calcium ion channel activity	0.0104405	GO:MF	6	888	4	0.0045045	0.666667	GO:0022849	GO:0004970,GO:0099604	GRIK1,GRIK2,GRIN2B,GRIN2D
monoatomic ion transmembrane transporter activity	0.0104405	GO:MF	375	888	43	0.0484234	0.114667	GO:0015075	GO:0022857	ABCC8,ASIC4,ATP1A2,ATP2B2,BEST3,CACHD1,CACNA1A,CACNA1C,CALHM5,CLCNKB,GABRB3,GLRB,GPM6A,GRIA4,GRIK1,GRIK2,GRIN2B,GRIN2D,KCNC1,KCND2,KCND3,KCNF1,KCNIP1,KCNIP2,KCNJ16,KCNJ5,KCNK4,KCNMA1,KCNN2,KCNQ4,KCNT2,SLC12A8,SLC1A1,SLC2A10,SLC4A10,SLC4A3,SLC4A4,TMEM63C,TPTE2,TRPC3,TRPC4,TSPOAP1,ZACN
perineuronal net	0.0106423	GO:CC	7	888	4	0.0045045	0.571429	GO:0072534	GO:0098966	HAPLN1,PTPRZ1,TNR,VCAN
benzodiazepine receptor binding	0.0109612	GO:MF	3	888	3	0.00337838	1	GO:0030156	GO:0005102	RIMBP3,RIMBP3B,TSPOAP1
A-type (transient outward) potassium channel activity	0.0109612	GO:MF	3	888	3	0.00337838	1	GO:0005250	GO:0015271	KCND2,KCND3,KCNIP2
regulation of cartilage development	0.0113307	GO:BP	48	888	11	0.0123874	0.229167	GO:0061035	GO:0051216,GO:2000026	BMP6,CTSK,GLI2,GLI3,NOG,PRKG2,SMAD3,SMPD3,SNAI2,SOX5,WNT5A
positive regulation of signaling	0.0113307	GO:BP	1090	888	101	0.113739	0.0926606	GO:0023056	GO:0023051,GO:0023052,GO:0048518	ABCC8,ADAMTS3,ADCY10,ADRA1B,AFAP1L2,AGAP2,ARHGEF3,AVPR1B,AXL,BCAR3,BMP6,BMPER,CD180,CD27,CD44,CHI3L1,CMTM3,CSPG4,CTSC,CX3CL1,CXCL17,CYFIP2,DDX60,DRD4,EDNRB,EGFR,FAM110C,FERMT1,FGFR1,GFAP,GNA11,GPR137B,GPR27,GPR68,GRIK2,GRIN2B,GRIN2D,HES5,HTR2A,IGFBP5,IKBKE,IL20RA,INAVA,INHBA,KLF2,LAMC1,LMO3,LRRK2,LRRTM1,LYN,MACF1,MAP3K20,MAP3K5,MMD2,MYC,NECAB2,NEK10,NFATC4,NOG,NOTCH2,NOTCH2NLA,NOTCH2NLB,NOTCH2NLC,NR2E1,NTRK3,PDGFC,PDGFRA,PLA2R1,PRKAR1B,PRRX1,PTP4A3,PYCARD,RIMS2,RIT2,RSPO2,RTN4R,RXRA,SCUBE3,SLC1A1,SLC2A10,SLC2A2,SLC46A2,SMAD3,SOX4,SRC,STAMBPL1,STX1B,SULF2,SYNPO2L,TCIM,THBS1,TIFA,TNFRSF11A,TNR,TNS3,TRAF3IP2,TRIM25,WNT5A,ZC3HAV1,ZNF423,ZRANB1
cell surface receptor signaling pathway	0.0115563	GO:BP	1607	888	140	0.157658	0.0871189	GO:0007166	GO:0007165	ADAM12,ADAMTS3,AFAP1L2,AGAP2,ANGPT2,AREG,ARHGEF19,ARTN,AXL,BCAR3,BMP6,BMPER,BTC,CD180,CD27,CD276,CD44,CHST11,CMTM3,CNTN1,CSPG4,CX3CL1,CYFIP2,DBX2,DENND1B,DLL3,DMPK,DOK6,DRD4,DSCAM,DTX1,DZIP1,DZIP1L,EDNRB,EGFR,EPHA5,EPHA6,FERMT1,FERMT3,FGFR1,FSTL1,FSTL3,GALNT3,GFRA1,GLI2,GLI3,GLRB,GPHA2,GRIA4,GRIK1,GRIK2,GRIN2B,GRIN2D,HECW1,HES5,IFITM3,IFNLR1,IGFBP5,IKBKE,IL15,IL15RA,IL16,IL20RA,IL22RA1,IL27RA,INHBA,INSYN1,ITGA9,KLF4,LAMC1,LIME1,LRRK2,LYN,MACF1,NECAB2,NEURL1,NFATC4,NGEF,NOG,NOTCH2,NOTCH2NLA,NOTCH2NLB,NOTCH2NLC,NTRK3,OAS3,OXTR,PAPPA,PDE10A,PDGFC,PDGFRA,PERP,PID1,PLAT,PLCE1,PLXNA4,PRICKLE1,PRKAR1B,PRRX1,PTH1R,PTP4A3,PTPRG,PYCARD,PYGO1,RFX4,RIMS2,RSPO2,RTN4R,SCUBE3,SDC1,SEMA3D,SLC1A1,SLC2A10,SMAD3,SMPD3,SNAI2,SOCS2,SOX4,SPRY1,SPRY4,SRC,STX1B,SULF2,SUSD5,TCF7L1,TCIM,THBS1,TIFA,TIMP4,TNFRSF11A,TNFRSF11B,TNFRSF13B,TNFRSF21,TRABD2B,TRAF3IP2,VAX2,WFIKKN1,WNT5A,ZEB1,ZNF423,ZRANB1
regulation of biological quality	0.0116144	GO:BP	1729	888	149	0.167793	0.086177	GO:0065008	GO:0065007	ABCC1,ABCC8,ADCY10,ADRA1B,ANGPT2,ARHGAP28,ATP1A2,ATP1B2,AVIL,AVPR1B,AXL,BMP6,BTC,C1QL1,CACNA1A,CACNA1C,CARMIL1,CASKIN1,CBLN2,CDH4,CHRM1,CHST9,COCH,CORIN,COTL1,CTSK,CTSZ,CX3CL1,CYFIP2,DDAH1,DGKG,DHRS9,DMPK,DRD4,DSCAM,EDNRB,ELAVL4,EMILIN2,EPAS1,EPB41L3,EPHA5,FBLIM1,FERMT3,FES,FGD3,FGFR1,GCNT4,GFAP,GLRB,GNA11,GPM6A,GPR27,GPR68,GRIA4,GRIK1,GRIK2,GRIN2B,GRIN2D,HSD11B2,HTR2A,ID2,IKBKE,INHBA,INSYN1,ITGA9,JPH4,KCNC1,KCND2,KCND3,KCNF1,KCNIP1,KCNIP2,KCNJ5,KCNK4,KCNMA1,KCNN2,KLF2,LIN7A,LRFN2,LRRK2,LRRN3,LRRTM1,LYN,MACF1,MFSD2B,NEURL1,NFATC4,NGEF,NOG,NR2E1,NRCAM,OLFM1,OXTR,PARVA,PARVB,PCSK5,PDGFRA,PDIA2,PDPN,PEX11A,PID1,PKP2,PLA2G7,PLAT,PLSCR4,PLXNA4,PRICKLE1,PRKAR1B,PROK2,PRR16,PRRG4,PTGER1,PTGER4,PTP4A3,PYCARD,RAB20,RAB27A,RGS7BP,RHOJ,RIMS2,RTN4R,SERPIND1,SIX4,SLC12A8,SLC1A1,SLC2A2,SLC4A10,SLC4A3,SLC4A4,SLITRK3,SMAD3,SMPD3,SOCS2,SOX4,SRC,STX1B,STXBP5L,SYNGAP1,THBS1,TNR,TRAF3IP2,TRPC3,TTLL6,WNT5A,YBX3,ZAR1,ZDHHC21,ZFP36L1,ZNF804A
membrane	0.0116717	GO:CC	5470	888	406	0.457207	0.074223	GO:0016020	GO:0110165	A3GALT2,ABCC1,ABCC8,ACADL,ACY3,ADAM12,ADCY10,ADCY2,ADRA1B,AFAP1L2,AGAP2,AHNAK2,ANKRD20A1,ANTXR1,APOB,AREG,ARHGAP10,ARHGDIG,ARHGEF4,ARL11,ASAP1,ASIC4,ASTN1,ATP1A2,ATP1B2,ATP2B2,ATRNL1,AVPR1B,AXL,B3GALNT1,B3GAT2,B4GALT6,BASP1,BCAR3,BEST3,BTC,C3orf20,C4B_2,CACHD1,CACNA1A,CACNA1C,CADM3,CADPS2,CALHM5,CARMIL1,CD180,CD27,CD276,CD44,CDH4,CGAS,CHL1,CHRM1,CHST11,CHST2,CHST9,CKMT2,CLCNKB,CLDN14,CMTM3,CMTM7,CNTN1,COL25A1,CORIN,CPT1B,CSGALNACT1,CSMD1,CSPG4,CSPG5,CST3,CTSC,CTSK,CTSZ,CTXND1,CX3CL1,CYFIP2,CYS1,DGKG,DHRS13,DHRS9,DLL3,DMPK,DNAJC15,DPY19L2,DRD4,DSCAM,DYSF,EDNRB,EEF1A2,EGFR,ENTPD7,ENTREP2,EPB41L3,EPCAM,EPHA5,EPHA6,EPHX4,ETNPPL,EXTL1,FAM169A,FCGRT,FERMT1,FERMT3,FES,FGFR1,FMN2,FNBP1L,GABRB3,GAD1,GAL3ST3,GAL3ST4,GALNT3,GBGT1,GCNT1,GCNT4,GFAP,GFRA1,GJA9,GLDC,GLI2,GLRB,GNA11,GNAL,GNB4,GNG2,GOLGA8B,GOLM1,GOLT1A,GPM6A,GPR137B,GPR148,GPR150,GPR156,GPR160,GPR162,GPR22,GPR27,GPR68,GPRC5C,GPRIN2,GPSM1,GRAMD2A,GRIA4,GRIK1,GRIK2,GRIN2B,GRIN2D,GRK3,GYPC,HHIPL1,HRCT1,HSD11B2,HTR2A,ICA1,IFITM3,IFNLR1,IGSF21,IGSF9B,IKBKE,IL15RA,IL16,IL18BP,IL20RA,IL22RA1,IL27RA,ITGA9,JPH4,KCNC1,KCND2,KCND3,KCNF1,KCNIP1,KCNIP2,KCNJ16,KCNJ5,KCNK4,KCNMA1,KCNN2,KCNQ4,KCNT2,KCTD12,KIAA1549,KIAA1549L,LAMA4,LCTL,LDAF1,LIME1,LIN7A,LINGO3,LOC728392,LPAR5,LPL,LRFN2,LRRC3C,LRRC4,LRRK2,LRRN2,LRRN3,LRRTM1,LVRN,LY6G6D,LYN,LYPD1,MACF1,MAGI3,MAMDC2,MAP3K5,MARVELD2,MEGF11,MFSD2B,MGLL,MMD2,MMP16,MTARC1,MTARC2,MTHFD1L,MYC,MYO5C,NECAB2,NEURL1,NEXN,NGEF,NIBAN1,NKAIN3,NMNAT2,NOTCH2,NPBWR2,NRCAM,NT5E,NTN4,NTNG1,NTRK3,NUP210L,NYNRIN,OAS3,OLFM2,OTULINL,OXTR,PALLD,PARD3,PARVA,PARVB,PCDH15,PCDH7,PCDHB7,PCDHGC3,PCSK5,PDCD1,PDE3B,PDGFC,PDGFRA,PDPN,PERP,PEX11A,PFKP,PIANP,PIP5K1B,PITPNM2,PITPNM3,PKP2,PLA2R1,PLAAT1,PLCB4,PLCE1,PLEKHA2,PLSCR4,PLXNA4,PPL,PRICKLE1,PRKAR1B,PRKG2,PROM1,PRRG4,PRTG,PTGER1,PTGER4,PTGFRN,PTH1R,PTP4A3,PTPRG,PTPRZ1,PYCARD,RAB15,RAB20,RAB27A,RAB27B,RAET1E,RALGPS2,RARRES1,RASL12,RGS11,RGS12,RGS7BP,RHBDL1,RHOJ,RIMS2,RIN1,RIT2,RNF150,RNF175,RNF180,RPRML,RRAS2,RTN4R,RTN4RL1,RXFP4,SAMD5,SCARF2,SCG3,SCUBE3,SDC1,SDCBP2,SEMA3D,SEPTIN12,SEZ6L,SLC12A8,SLC16A11,SLC16A14,SLC16A9,SLC19A3,SLC1A1,SLC22A6,SLC25A34,SLC2A10,SLC2A2,SLC35F1,SLC35F2,SLC37A1,SLC46A2,SLC4A10,SLC4A3,SLC4A4,SLCO5A1,SLITRK3,SMAD3,SMIM22,SMIM3,SMPD3,SNAP91,SNCAIP,SNPH,SNTG1,SORCS1,SPRY1,SPRY4,SPTSSB,SQOR,SRC,ST6GALNAC5,STAMBPL1,STBD1,STEAP2,STX11,STX1B,STXBP5L,SULF2,SUSD1,SUSD5,SYDE2,SYNC,SYNGAP1,SYNM,TAS2R30,TAS2R40,TAS2R46,TCIM,TENM4,TGM3,THBS1,THSD1,THSD7A,TIAM2,TLL1,TMEM132C,TMEM132D,TMEM151B,TMEM163,TMEM178B,TMEM200C,TMEM216,TMEM266,TMEM272,TMEM63C,TMIE,TNFRSF11A,TNFRSF11B,TNFRSF13B,TNFRSF21,TNFSF13,TNR,TPTE2,TRABD2B,TRAF3IP2,TRPC3,TRPC4,TUB,UNC13D,UST,VCAN,WNT5A,XYLT1,ZACN,ZDHHC21,ZDHHC22,ZMYND10,ZNF804A
behavioral fear response	0.0118626	GO:BP	27	888	8	0.00900901	0.296296	GO:0001662	GO:0002209,GO:0042596	ASIC4,ATP1A2,DRD4,GRIK2,LYPD1,NPAS2,NR2E1,SLC1A1
cellular response to dopamine	0.0118626	GO:BP	27	888	8	0.00900901	0.296296	GO:1903351	GO:0071870,GO:1903350	DRD4,GNA11,GNAL,GNG2,HTR2A,LRRK2,PTGER1,SLC1A1
behavioral defense response	0.0118626	GO:BP	27	888	8	0.00900901	0.296296	GO:0002209	GO:0006952,GO:0007610	ASIC4,ATP1A2,DRD4,GRIK2,LYPD1,NPAS2,NR2E1,SLC1A1
GABA-ergic synapse	0.0119001	GO:CC	54	888	11	0.0123874	0.203704	GO:0098982	GO:0045202	ATP2B2,CSPG5,GAD1,GLRB,INSYN1,KCND2,KCND3,LRRTM1,NXPH1,SLC4A10,SLITRK3
endothelin receptor signaling pathway	0.0120609	GO:BP	6	888	4	0.0045045	0.666667	GO:0086100	GO:0007186	BCAR3,EDNRB,GNA11,PLCB4
cellular response to stimulus	0.012626	GO:BP	4194	888	323	0.363739	0.0770148	GO:0051716	GO:0009987,GO:0050896	ABCC1,ABCC8,ADAM12,ADAMTS3,ADCY10,ADCY2,ADRA1B,AFAP1L2,AGAP2,ANGPT2,ANKDD1A,APOB,AREG,ARHGAP10,ARHGAP20,ARHGAP28,ARHGAP31,ARHGDIG,ARHGEF19,ARHGEF3,ARHGEF4,ARTN,ASB16,ATP1A2,ATRNL1,AVPR1B,AXL,BCAR3,BMP6,BMPER,BRINP2,BRINP3,BTC,C1QTNF9,CACNA1A,CACNA1C,CAMK1D,CAPN5,CASKIN1,CD180,CD27,CD276,CD44,CGAS,CHI3L1,CHL1,CHRM1,CHST11,CMPK2,CMTM3,CMTM7,CNTN1,CSPG4,CSPG5,CTSC,CX3CL1,CXCL17,CYFIP2,DBX2,DCLK2,DDAH1,DDX60,DENND1B,DGKG,DLL3,DMPK,DNAJC15,DOK6,DRD4,DSCAM,DTX1,DUSP6,DZIP1,DZIP1L,EDNRB,EGFR,EGR3,EPAS1,EPCAM,EPHA5,EPHA6,ETNPPL,FAM110C,FAM83E,FAM83H,FBLN5,FERMT1,FERMT3,FES,FGD3,FGF14,FGFR1,FIGNL2,FMN2,FNBP1L,FSTL1,FSTL3,GABRB3,GALNT3,GAST,GFAP,GFRA1,GLI2,GLI3,GLRB,GNA11,GNAL,GNB4,GNG2,GPHA2,GPR137B,GPR148,GPR150,GPR156,GPR160,GPR162,GPR22,GPR27,GPR68,GPRC5C,GRIA4,GRIK1,GRIK2,GRIN2B,GRIN2D,GRK3,HECW1,HES5,HNF4G,HSBP1L1,HTR2A,HYAL1,ID2,IFITM3,IFNLR1,IGFBP5,IGFBP7,IGFBPL1,IKBKE,IL15,IL15RA,IL16,IL18BP,IL20RA,IL22RA1,IL27RA,INAVA,INHBA,INSYN1,ITGA9,KCNC1,KCND2,KCNIP1,KCNIP2,KCNK4,KCTD12,KLF2,KLF4,LAMC1,LBH,LIME1,LMO3,LPAR5,LPL,LRRK2,LRRN2,LY6G6D,LYN,LYPD1,MACF1,MAGI3,MAP3K20,MAP3K5,MFSD2B,MGLL,MMD2,MOB2,MSMP,MTARC1,MTARC2,MYC,NECAB2,NEK10,NEURL1,NFATC4,NGEF,NIBAN1,NOG,NOTCH2,NOTCH2NLA,NOTCH2NLB,NOTCH2NLC,NPAS2,NPBWR2,NR2E1,NR2F1,NTRK3,NYNRIN,OAS3,OLFM1,OLFM2,OXTR,PAPPA,PARD3,PARP8,PARVA,PCGF2,PDE10A,PDE3B,PDGFC,PDGFRA,PDIA2,PDPN,PERP,PEX11A,PID1,PIP5K1B,PLA2G7,PLA2R1,PLAT,PLCB4,PLCE1,PLSCR4,PLXNA4,PPARGC1B,PPP1R1A,PRICKLE1,PRKAR1B,PRKG2,PROK2,PRRX1,PTGER1,PTGER4,PTH1R,PTP4A3,PTPRG,PTPRZ1,PYCARD,PYGO1,RAB15,RADIL,RALGPS2,RASSF5,RFX4,RGS11,RGS12,RGS7BP,RHBDL1,RHOJ,RIMS2,RIN1,RIT2,RNF175,ROPN1B,RRAS2,RSPO2,RTN4R,RTN4RL1,RXFP4,RXRA,SAMD5,SCUBE2,SCUBE3,SDC1,SDCBP2,SEMA3D,SLC1A1,SLC2A10,SLC2A2,SLC46A2,SMAD3,SMPD3,SNAI2,SOCS2,SORCS1,SOX4,SPRY1,SPRY4,SRC,STAMBPL1,STK32B,STX1B,SULF2,SUSD5,SYDE2,SYNGAP1,SYNPO2L,TAFA2,TAS2R30,TAS2R40,TAS2R46,TCF7L1,TCIM,TENM4,THBS1,TIAM2,TIFA,TIMP4,TNFRSF11A,TNFRSF11B,TNFRSF13B,TNFRSF21,TNFSF13,TNR,TNS3,TRABD2B,TRAF3IP2,TRERF1,TRIM25,TRPC3,TUB,UBA7,USP43,VAX2,WFIKKN1,WNT5A,YBX3,ZC3HAV1,ZDHHC21,ZEB1,ZFP36L1,ZNF423,ZRANB1
chemotaxis	0.0126715	GO:BP	231	888	30	0.0337838	0.12987	GO:0006935	GO:0042221,GO:0042330	ABCC1,ANGPT2,ARTN,CAMK1D,CMTM3,CMTM7,CX3CL1,CXCL17,DSCAM,EDNRB,EGR3,FES,FGFR1,IL16,ITGA9,LYN,MSMP,NTRK3,PARVA,PDGFRA,PERP,PLA2G7,PLXNA4,PROK2,SEMA3D,SERPIND1,SMAD3,THBS1,TNFRSF11A,WNT5A
ventral spinal cord interneuron specification	0.0128194	GO:BP	3	888	3	0.00337838	1	GO:0021521	GO:0048665,GO:0060573,GO:0060579	GLI2,GLI3,SOX1
cell fate specification involved in pattern specification	0.0128194	GO:BP	3	888	3	0.00337838	1	GO:0060573	GO:0001708,GO:0060581	GLI2,GLI3,SOX1
multicellular organismal response to stress	0.0128194	GO:BP	57	888	12	0.0135135	0.210526	GO:0033555	GO:0006950,GO:0032501	ASIC4,ATP1A2,DRD4,EDNRB,GRIK2,LPAR5,LYPD1,NPAS2,NR2E1,PRKAR1B,SLC1A1,THBS1
monoatomic ion transmembrane transport	0.0128194	GO:BP	518	888	55	0.0619369	0.106178	GO:0034220	GO:0006811,GO:0055085	ABCC1,ABCC8,ASIC4,ATP1A2,ATP1B2,ATP2B2,BEST3,CACHD1,CACNA1A,CACNA1C,CALHM5,CLCNKB,CX3CL1,EDNRB,GABRB3,GLRB,GPM6A,GRIA4,GRIK1,GRIK2,GRIN2B,GRIN2D,HTR2A,JPH4,KCNC1,KCND2,KCND3,KCNF1,KCNIP1,KCNIP2,KCNJ16,KCNJ5,KCNK4,KCNMA1,KCNN2,KCNQ4,KCNT2,KCTD12,LIME1,LYN,PLCB4,PLCE1,SLC12A8,SLC1A1,SLC2A10,SLC4A10,SLC4A3,SLC4A4,STEAP2,TMEM163,TMEM63C,TPTE2,TRPC3,TRPC4,ZACN
regulation of leukocyte differentiation	0.0128194	GO:BP	179	888	25	0.0281532	0.139665	GO:1902105	GO:0002521,GO:1903706	AXL,CD27,DTX1,EGR3,FES,FSTL3,GLI2,GLI3,GPR137B,GPR68,ID2,IL15,IL15RA,INHBA,LYN,MYC,NOTCH2,PPARGC1B,SLC46A2,SOX4,TNFRSF11A,TNFRSF11B,TOX,ZEB1,ZFP36L1
regulation of nervous system development	0.0128194	GO:BP	286	888	35	0.0394144	0.122378	GO:0051960	GO:0007399,GO:2000026	ABCC8,ADCY10,BHLHE40,CBLN2,CDH4,CTSC,CX3CL1,DLL3,DMRTA2,DSCAM,FOXG1,GFAP,GLI3,HES5,ID2,LRRN3,LRRTM1,LYN,MACF1,NEURL1,NFATC4,NOG,NR2E1,OBSL1,PARD3,PRTG,PTPRZ1,RTN4R,SLITRK3,SYNGAP1,TENM4,TIAM2,TNFRSF21,TNR,WNT5A
taxis	0.012934	GO:BP	232	888	30	0.0337838	0.12931	GO:0042330	GO:0009605,GO:0040011	ABCC1,ANGPT2,ARTN,CAMK1D,CMTM3,CMTM7,CX3CL1,CXCL17,DSCAM,EDNRB,EGR3,FES,FGFR1,IL16,ITGA9,LYN,MSMP,NTRK3,PARVA,PDGFRA,PERP,PLA2G7,PLXNA4,PROK2,SEMA3D,SERPIND1,SMAD3,THBS1,TNFRSF11A,WNT5A
receptor serine/threonine kinase binding	0.0132046	GO:MF	16	888	6	0.00675676	0.375	GO:0033612	GO:0005102	BMP6,INHBA,PYCARD,RSPO2,SCUBE3,SRC
signaling receptor activator activity	0.0132046	GO:MF	203	888	27	0.0304054	0.133005	GO:0030546	GO:0030545,GO:0140677	ANGPT2,APOB,AREG,ARTN,BMP6,BTC,C1QTNF9,CMTM3,CMTM7,CSPG5,CX3CL1,FGF14,GAST,GPHA2,IGFBP5,IGFBP7,IL15,IL16,INHBA,LYN,MSMP,PDGFC,SEMA3D,TAFA2,TNFRSF11B,TNFSF13,WNT5A
regulation of cell communication	0.0132157	GO:BP	2163	888	180	0.202703	0.0832178	GO:0010646	GO:0007154,GO:0050794	ABCC8,ADAMTS3,ADCY10,ADRA1B,AFAP1L2,AGAP2,ARHGAP10,ARHGAP20,ARHGAP28,ARHGAP31,ARHGEF19,ARHGEF3,ARHGEF4,ATP1A2,AVPR1B,AXL,BCAR3,BMP6,BMPER,CACNA1A,CBLN2,CD180,CD27,CD44,CGAS,CHI3L1,CHRM1,CHST11,CMTM3,CSPG4,CSPG5,CTSC,CX3CL1,CXCL17,CYFIP2,DDX60,DGKG,DLL3,DMPK,DRD4,DTX1,DUSP6,DYSF,EDNRB,EGFR,EPHA5,FAM110C,FERMT1,FGD3,FGFR1,FSTL1,FSTL3,GFAP,GLI2,GLI3,GNA11,GPR137B,GPR27,GPR68,GRIA4,GRIK1,GRIK2,GRIN2B,GRIN2D,GRK3,HECW1,HES5,HTR2A,IGFBP5,IGFBP7,IGFBPL1,IGSF21,IKBKE,IL20RA,INAVA,INHBA,JPH4,KCNIP1,KCNIP2,KCTD12,KLF2,KLF4,LAMC1,LBH,LIME1,LMO3,LRFN2,LRRC4,LRRK2,LRRTM1,LYN,MACF1,MAP3K20,MAP3K5,MGLL,MMD2,MYC,NECAB2,NEK10,NEURL1,NFATC4,NGEF,NOG,NOTCH2,NOTCH2NLA,NOTCH2NLB,NOTCH2NLC,NR2E1,NTNG1,NTRK3,NXPH1,OAS3,PCGF2,PDE10A,PDE3B,PDGFC,PDGFRA,PID1,PIP5K1B,PLA2R1,PLAT,PLCB4,PRICKLE1,PRKAR1B,PRRX1,PTP4A3,PYCARD,RFX4,RGS11,RGS12,RGS7BP,RIMS2,RIT2,RSPO2,RTN4R,RXRA,SAMD5,SCUBE3,SLC1A1,SLC2A10,SLC2A2,SLC46A2,SLC4A10,SMAD3,SMPD3,SNAI2,SNCAIP,SOCS2,SOX4,SPRY1,SPRY4,SRC,STAMBPL1,STX1B,STXBP5L,SULF2,SYDE2,SYNGAP1,SYNPO2L,TCF7L1,TCIM,THBS1,TIAM2,TIFA,TNFRSF11A,TNFRSF11B,TNR,TNS3,TRABD2B,TRAF3IP2,TRIM25,TSPOAP1,TUB,WFIKKN1,WNT5A,YBX3,ZC3HAV1,ZEB1,ZNF423,ZRANB1
Collagen chain trimerization	0.0133894	REAC	19	888	7	0.00788288	0.368421	REAC:R-HSA-8948216	REAC:R-HSA-1650814	COL11A1,COL12A1,COL19A1,COL20A1,COL25A1,COL8A1,COL9A1
Collagen biosynthesis and modifying enzymes	0.0133894	REAC	38	888	10	0.0112613	0.263158	REAC:R-HSA-1650814	REAC:R-HSA-1474290	ADAMTS3,COL11A1,COL12A1,COL19A1,COL20A1,COL25A1,COL8A1,COL9A1,PCOLCE2,TLL1
regulation of signaling	0.0134327	GO:BP	2164	888	180	0.202703	0.0831793	GO:0023051	GO:0023052,GO:0050789	ABCC8,ADAMTS3,ADCY10,ADRA1B,AFAP1L2,AGAP2,ARHGAP10,ARHGAP20,ARHGAP28,ARHGAP31,ARHGEF19,ARHGEF3,ARHGEF4,ATP1A2,AVPR1B,AXL,BCAR3,BMP6,BMPER,CACNA1A,CBLN2,CD180,CD27,CD44,CGAS,CHI3L1,CHRM1,CHST11,CMTM3,CSPG4,CSPG5,CTSC,CX3CL1,CXCL17,CYFIP2,DDX60,DGKG,DLL3,DMPK,DRD4,DTX1,DUSP6,DYSF,EDNRB,EGFR,EPHA5,FAM110C,FERMT1,FGD3,FGFR1,FSTL1,FSTL3,GFAP,GLI2,GLI3,GNA11,GPR137B,GPR27,GPR68,GRIA4,GRIK1,GRIK2,GRIN2B,GRIN2D,GRK3,HECW1,HES5,HTR2A,IGFBP5,IGFBP7,IGFBPL1,IGSF21,IKBKE,IL20RA,INAVA,INHBA,JPH4,KCNIP1,KCNIP2,KCTD12,KLF2,KLF4,LAMC1,LBH,LIME1,LMO3,LRFN2,LRRC4,LRRK2,LRRTM1,LYN,MACF1,MAP3K20,MAP3K5,MGLL,MMD2,MYC,NECAB2,NEK10,NEURL1,NFATC4,NGEF,NOG,NOTCH2,NOTCH2NLA,NOTCH2NLB,NOTCH2NLC,NR2E1,NTNG1,NTRK3,NXPH1,OAS3,PCGF2,PDE10A,PDE3B,PDGFC,PDGFRA,PID1,PIP5K1B,PLA2R1,PLAT,PLCB4,PRICKLE1,PRKAR1B,PRRX1,PTP4A3,PYCARD,RFX4,RGS11,RGS12,RGS7BP,RIMS2,RIT2,RSPO2,RTN4R,RXRA,SAMD5,SCUBE3,SLC1A1,SLC2A10,SLC2A2,SLC46A2,SLC4A10,SMAD3,SMPD3,SNAI2,SNCAIP,SOCS2,SOX4,SPRY1,SPRY4,SRC,STAMBPL1,STX1B,STXBP5L,SULF2,SYDE2,SYNGAP1,SYNPO2L,TCF7L1,TCIM,THBS1,TIAM2,TIFA,TNFRSF11A,TNFRSF11B,TNR,TNS3,TRABD2B,TRAF3IP2,TRIM25,TSPOAP1,TUB,WFIKKN1,WNT5A,YBX3,ZC3HAV1,ZEB1,ZNF423,ZRANB1
monoatomic ion transport	0.0134559	GO:BP	642	888	65	0.0731982	0.101246	GO:0006811	GO:0006810	ABCC1,ABCC8,ASIC4,ATP1A2,ATP1B2,ATP2B2,BEST3,CACHD1,CACNA1A,CACNA1C,CALHM5,CHRM1,CLCNKB,CNTN1,CX3CL1,DMPK,EDNRB,GABRB3,GLRB,GPM6A,GRAMD2A,GRIA4,GRIK1,GRIK2,GRIN2B,GRIN2D,HTR2A,IL16,JPH4,KCNC1,KCND2,KCND3,KCNF1,KCNIP1,KCNIP2,KCNJ16,KCNJ5,KCNK4,KCNMA1,KCNN2,KCNQ4,KCNT2,KCTD12,KLHL3,LIME1,LYN,NKAIN3,PKP2,PLCB4,PLCE1,PRKG2,SLC12A8,SLC1A1,SLC22A6,SLC2A10,SLC4A10,SLC4A3,SLC4A4,STEAP2,TMEM163,TMEM63C,TPTE2,TRPC3,TRPC4,ZACN
regulation of nervous system process	0.0134559	GO:BP	66	888	13	0.0146396	0.19697	GO:0031644	GO:0044057,GO:0050877	CTSC,DMPK,GRIN2B,GRIN2D,LRRK2,MGLL,PARD3,PRKAR1B,RIMS2,STX1B,TENM4,TNFRSF21,TNR
regulation of locomotion	0.0137147	GO:BP	618	888	63	0.0709459	0.101942	GO:0040012	GO:0040011,GO:0050789	ABCC8,ANGPT2,ARTN,ATP1B2,BMPER,C1QTNF8,CAMK1D,CARMIL1,CFAP69,CHRM1,CHST2,CX3CL1,CXCL17,DPYSL3,DSCAM,EGFR,EMILIN2,FAM110C,FAM83H,FERMT1,FERMT3,FES,FGFR1,FIGNL2,GCNT1,IGFBP5,IL16,IL27RA,KLF4,LAMA4,LRCH1,LRRK2,LYN,MACF1,NEXN,NOG,NR2E1,NTNG1,NTRK3,PDGFC,PDGFRA,PDPN,PERP,PLA2G7,PLXNA4,PODN,PTGER4,PTPRG,PYCARD,RHOJ,RRAS2,SEMA3D,SMAD3,SMIM22,SMPD3,SNAI2,SPOCK2,SRC,SYNPO2,THBS1,TNR,TTLL6,WNT5A
response to dopamine	0.0137304	GO:BP	28	888	8	0.00900901	0.285714	GO:1903350	GO:0071869	DRD4,GNA11,GNAL,GNG2,HTR2A,LRRK2,PTGER1,SLC1A1
mammary gland morphogenesis	0.0137304	GO:BP	28	888	8	0.00900901	0.285714	GO:0060443	GO:0022612,GO:0030879	AREG,CSMD1,GLI2,GLI3,IGFBP5,PERP,SRC,WNT5A
axonogenesis	0.0138063	GO:BP	311	888	37	0.0416667	0.118971	GO:0007409	GO:0048667,GO:0048812,GO:0061564	ADCY10,ARTN,B4GALT6,CDH4,CHL1,CNTN1,CYFIP2,DSCAM,EPHA5,EPHA6,FOXG1,GLI2,GLI3,LHX4,MACF1,NELL2,NEXN,NOG,NR2E1,NRCAM,NTN4,NTNG1,OLFM1,PALLD,PARD3,PLXNA4,PRICKLE1,PTPRZ1,RTN4R,SEMA3D,SLITRK3,SYNGAP1,TIAM2,TNR,UST,VAX2,WNT5A
membrane repolarization	0.0138063	GO:BP	35	888	9	0.0101351	0.257143	GO:0086009	GO:0042391	ADCY10,ATP1A2,ATP1B2,KCND2,KCND3,KCNIP1,KCNIP2,KCNJ5,KCNN2
Class A/1 (Rhodopsin-like receptors)	0.0142921	REAC	87	888	16	0.018018	0.183908	REAC:R-HSA-373076	REAC:R-HSA-500792	ADRA1B,AVPR1B,CHRM1,CX3CL1,DRD4,EDNRB,GPHA2,GPR68,HTR2A,LPAR5,NPBWR2,OXTR,PROK2,PTGER1,PTGER4,RXFP4
extracellular ligand-gated monoatomic ion channel activity	0.0148374	GO:MF	29	888	8	0.00900901	0.275862	GO:0005230	GO:0015276	GABRB3,GLRB,GRIA4,GRIK1,GRIK2,GRIN2B,GRIN2D,ZACN
transmembrane transporter complex	0.0150857	GO:CC	259	888	31	0.0349099	0.119691	GO:1902495	GO:0098796,GO:1990351	ABCC8,ATP1A2,ATP1B2,BEST3,CACHD1,CACNA1A,CACNA1C,CLCNKB,GABRB3,GLRB,GRIA4,GRIK1,GRIK2,GRIN2B,GRIN2D,KCNC1,KCND2,KCND3,KCNF1,KCNIP1,KCNIP2,KCNJ16,KCNJ5,KCNK4,KCNMA1,KCNQ4,OLFM2,TPTE2,TRPC3,TRPC4,ZACN
dendritic shaft	0.0150857	GO:CC	25	888	7	0.00788288	0.28	GO:0043198	GO:0030425,GO:0110165	HTR2A,JPH4,RGS7BP,RTN4R,SLC1A1,SYNGAP1,ZNF804A
digestive tract morphogenesis	0.0151968	GO:BP	22	888	7	0.00788288	0.318182	GO:0048546	GO:0035239,GO:0048565	EGFR,GLI2,GLI3,ID2,PDGFRA,SMAD3,WNT5A
regulation of systemic arterial blood pressure mediated by a chemical signal	0.0151968	GO:BP	22	888	7	0.00788288	0.318182	GO:0003044	GO:0003073	AVPR1B,CORIN,CTSZ,EDNRB,HSD11B2,OXTR,PCSK5
anatomical structure formation involved in morphogenesis	0.0151968	GO:BP	671	888	67	0.0754505	0.099851	GO:0048646	GO:0009653,GO:0032502	ABCC8,ADAM12,ADAMTS5,ANGPT2,BMPER,CHI3L1,CNTN1,COL11A1,COL12A1,COL8A1,CSPG4,CX3CL1,CXCL17,DDAH1,DLL3,DSCAM,EGR3,EMILIN2,EPAS1,EPB41L3,FGFR1,GLI2,GLI3,GRHL3,HES5,HYAL1,IGFBP7,INHBA,KIF26B,KLF2,KLF4,MEGF11,MTHFD1L,MYBPH,MYOM1,NEBL,NFATC4,NOG,NOTCH2,NR2E1,NRCAM,OBSL1,OLFM1,PARVA,PDE3B,PDGFRA,PDPN,PERP,PPARGC1B,PRICKLE1,PROK2,PROM1,PTGFRN,RHOJ,SIX4,SLC1A1,SMAD3,SMPD3,SNAI2,SPRY1,SYNPO2L,TCAP,TENM4,THBS1,THSD7A,UNC13D,WNT5A
morphogenesis of an epithelium	0.0155672	GO:BP	291	888	35	0.0394144	0.120275	GO:0002009	GO:0048729,GO:0060429	AREG,CD44,CSMD1,CTSZ,EGFR,FERMT1,FGFR1,FIGNL2,GLI2,GLI3,GRHL3,HES5,IGFBP5,KIF26B,KLF4,KLHL3,MTHFD1L,MYC,NFATC4,NOG,NOTCH2,NTN4,PCDH15,PDPN,PERP,PRICKLE1,RSPO2,SIX4,SMAD3,SNAI2,SPRY1,SRC,TCAP,TGM3,WNT5A
action potential	0.0155672	GO:BP	94	888	16	0.018018	0.170213	GO:0001508	GO:0042391	ABCC8,ATP1A2,CACNA1C,GNA11,GRIK2,KCNC1,KCND2,KCND3,KCNF1,KCNIP2,KCNJ5,KCNK4,KCNN2,NRCAM,PKP2,SLC4A3
Degradation of the extracellular matrix	0.0155763	REAC	71	888	14	0.0157658	0.197183	REAC:R-HSA-1474228	REAC:R-HSA-1474244	ADAMTS5,CAPN5,CD44,COL11A1,COL12A1,COL19A1,COL25A1,COL8A1,COL9A1,CTSK,LAMC1,MMP16,SCUBE3,TLL1
forebrain generation of neurons	0.0157303	GO:BP	51	888	11	0.0123874	0.215686	GO:0021872	GO:0030900,GO:0048699	DCLK2,ELAVL4,FGFR1,FOXG1,GLI3,INHBA,NR2E1,SLC4A10,SOX1,TOX,WNT5A
positive regulation of chondrocyte differentiation	0.0157579	GO:BP	11	888	5	0.00563063	0.454545	GO:0032332	GO:0002062,GO:0032330,GO:0045597,GO:0061036	BMP6,GLI3,PRKG2,SMAD3,SOX5
mammary gland alveolus development	0.0157579	GO:BP	11	888	5	0.00563063	0.454545	GO:0060749	GO:0048856,GO:0061377	AGAP2,AREG,ID2,SOCS2,TNFRSF11A
negative regulation of fibroblast growth factor receptor signaling pathway	0.0157579	GO:BP	11	888	5	0.00563063	0.454545	GO:0040037	GO:0008543,GO:0009968,GO:0040036,GO:0090288	SPRY1,SPRY4,SULF2,THBS1,WNT5A
mammary gland lobule development	0.0157579	GO:BP	11	888	5	0.00563063	0.454545	GO:0061377	GO:0030879,GO:0048856	AGAP2,AREG,ID2,SOCS2,TNFRSF11A
voltage-gated potassium channel complex	0.0159302	GO:CC	48	888	10	0.0112613	0.208333	GO:0008076	GO:0034705,GO:0098797	KCNC1,KCND2,KCND3,KCNF1,KCNIP1,KCNIP2,KCNJ16,KCNJ5,KCNMA1,KCNQ4
cell projection morphogenesis	0.0159419	GO:BP	466	888	50	0.0563063	0.107296	GO:0048858	GO:0000902,GO:0009653,GO:0030030	ADCY10,ARTN,B4GALT6,CD44,CDH4,CHL1,CNTN1,CSPG5,CYFIP2,DSCAM,ELAVL4,EPB41L3,EPHA5,EPHA6,FOXG1,GLI2,GLI3,GPM6A,HECW1,LHX4,LRRK2,MACF1,NELL2,NEXN,NFATC4,NGEF,NOG,NR2E1,NRCAM,NTN4,NTNG1,OBSL1,OLFM1,PALLD,PARD3,PDPN,PLXNA4,PRICKLE1,PTPRZ1,RIMS2,RTN4R,SEMA3D,SLITRK3,SRC,SYNGAP1,TIAM2,TNR,UST,VAX2,WNT5A
response to cytokine	0.0159876	GO:BP	551	888	57	0.0641892	0.103448	GO:0034097	GO:1901652	AXL,CD44,CHI3L1,CX3CL1,DPYSL3,DTX1,EGFR,EPHA5,EPHA6,FGFR1,GLDC,HYAL1,IFITM3,IFNLR1,IKBKE,IL15,IL15RA,IL16,IL18BP,IL20RA,IL22RA1,IL27RA,INHBA,KLF2,KLF4,LRCH1,LYN,MAP3K5,NTRK3,OAS3,PCOLCE2,PDGFRA,PFKP,PID1,PRDM5,PTP4A3,PYCARD,RAB20,SLC1A1,SMPD3,SOCS2,SOX1,SPOCK2,SPRY4,SRC,THBS1,TIFA,TIMP3,TIMP4,TNFRSF11A,TNFRSF11B,TNFRSF21,TRAF3IP2,TRIM25,WNT5A,YBX3,ZFP36L1
potassium ion transmembrane transport	0.0159876	GO:BP	104	888	17	0.0191441	0.163462	GO:0071805	GO:0006813,GO:0098655	ABCC8,ATP1A2,ATP1B2,KCNC1,KCND2,KCND3,KCNF1,KCNIP1,KCNIP2,KCNJ16,KCNJ5,KCNK4,KCNMA1,KCNN2,KCNQ4,KCNT2,SLC12A8
cellular response to monoamine stimulus	0.0159876	GO:BP	29	888	8	0.00900901	0.275862	GO:0071868	GO:0071867,GO:1901699	DRD4,GNA11,GNAL,GNG2,HTR2A,LRRK2,PTGER1,SLC1A1
cellular response to catecholamine stimulus	0.0159876	GO:BP	29	888	8	0.00900901	0.275862	GO:0071870	GO:0071868,GO:0071869,GO:1901701	DRD4,GNA11,GNAL,GNG2,HTR2A,LRRK2,PTGER1,SLC1A1
developmental maturation	0.0160062	GO:BP	205	888	27	0.0304054	0.131707	GO:0021700	GO:0032502	AXL,B4GALT6,C1QL1,CX3CL1,EDNRB,EPAS1,FERMT1,FGFR1,GALNT3,HES5,IGSF21,IL15,KCNIP2,KLF2,LRRK2,NEURL1,NFATC4,NRCAM,NTN4,PABPC1L,PTH1R,ROPN1,ROPN1B,SEZ6L,WNT5A,XYLT1,ZAR1
inner ear development	0.0165518	GO:BP	114	888	18	0.0202703	0.157895	GO:0048839	GO:0043583,GO:0048856	BMPER,COL11A1,FGFR1,FOXG1,GLI2,GLI3,GRHL3,HES5,KCNQ4,LIN7A,PCDH15,PRRX1,SIX4,TCAP,TMIE,TTC39C,WNT5A,ZEB1
ear development	0.0170302	GO:BP	124	888	19	0.0213964	0.153226	GO:0043583	GO:0007423	BMPER,COL11A1,FGFR1,FOXG1,GLI2,GLI3,GRHL3,HES5,KCNQ4,LIN7A,NOG,PCDH15,PRRX1,SIX4,TCAP,TMIE,TTC39C,WNT5A,ZEB1
perisynaptic extracellular matrix	0.0171507	GO:CC	8	888	4	0.0045045	0.5	GO:0098966	GO:0099535	HAPLN1,PTPRZ1,TNR,VCAN
telencephalon development	0.0178032	GO:BP	175	888	24	0.027027	0.137143	GO:0021537	GO:0030900,GO:0048856	ATP1A2,ATP1B2,DCLK2,DMRTA2,EGFR,EPHA5,FOXG1,GLI3,HES5,ID2,INHBA,KCNC1,LRRK2,NOTCH2NLA,NOTCH2NLB,NOTCH2NLC,NR2E1,PIANP,PLXNA4,RFX4,RTN4R,RTN4RL1,TNR,WNT5A
regulation of myeloid leukocyte differentiation	0.0178726	GO:BP	69	888	13	0.0146396	0.188406	GO:0002761	GO:0002573,GO:0045637,GO:1902105	FES,FSTL3,GPR137B,GPR68,ID2,INHBA,LYN,MYC,NOTCH2,PPARGC1B,TNFRSF11A,TNFRSF11B,ZFP36L1
receptor ligand activity	0.0179275	GO:MF	197	888	26	0.0292793	0.13198	GO:0048018	GO:0030546	ANGPT2,APOB,AREG,ARTN,BMP6,BTC,C1QTNF9,CMTM3,CMTM7,CSPG5,CX3CL1,FGF14,GAST,GPHA2,IGFBP5,IGFBP7,IL15,IL16,INHBA,MSMP,PDGFC,SEMA3D,TAFA2,TNFRSF11B,TNFSF13,WNT5A
G protein-coupled dopamine receptor signaling pathway	0.0182859	GO:BP	23	888	7	0.00788288	0.304348	GO:0007212	GO:0007186,GO:1903351	DRD4,GNA11,GNAL,GNG2,LRRK2,PTGER1,SLC1A1
extracellular matrix constituent conferring elasticity	0.0185121	GO:MF	7	888	4	0.0045045	0.571429	GO:0030023	GO:0005201,GO:0097493	EMILIN2,EMILIN3,FBLN5,LAMC1
glomerulus development	0.0186695	GO:BP	37	888	9	0.0101351	0.243243	GO:0032835	GO:0048856,GO:0072006	ANGPT2,BASP1,EDNRB,NOG,NOTCH2,PDGFRA,PLCE1,PROM1,SULF2
positive regulation of signal transduction	0.0190317	GO:BP	973	888	90	0.101351	0.0924974	GO:0009967	GO:0007165,GO:0009966,GO:0010647,GO:0023056,GO:0048584	ADAMTS3,ADCY10,ADRA1B,AFAP1L2,AGAP2,ARHGEF3,AVPR1B,AXL,BCAR3,BMP6,BMPER,CD180,CD27,CD44,CHI3L1,CMTM3,CSPG4,CTSC,CX3CL1,CXCL17,CYFIP2,DDX60,DRD4,EDNRB,EGFR,FAM110C,FERMT1,FGFR1,GPR137B,GPR27,GRIN2B,GRIN2D,HES5,HTR2A,IGFBP5,IKBKE,IL20RA,INAVA,INHBA,KLF2,LAMC1,LMO3,LRRK2,LYN,MACF1,MAP3K20,MAP3K5,MMD2,MYC,NECAB2,NEK10,NFATC4,NOTCH2,NOTCH2NLA,NOTCH2NLB,NOTCH2NLC,NTRK3,PDGFC,PDGFRA,PLA2R1,PRKAR1B,PRRX1,PTP4A3,PYCARD,RIMS2,RIT2,RSPO2,RTN4R,RXRA,SCUBE3,SLC2A10,SLC46A2,SMAD3,SOX4,SRC,STAMBPL1,STX1B,SULF2,SYNPO2L,TCIM,THBS1,TIFA,TNFRSF11A,TNS3,TRAF3IP2,TRIM25,WNT5A,ZC3HAV1,ZNF423,ZRANB1
axon guidance	0.019065	GO:BP	156	888	22	0.0247748	0.141026	GO:0007411	GO:0007409,GO:0097485	ARTN,CDH4,CHL1,CNTN1,CYFIP2,DSCAM,EPHA5,EPHA6,FOXG1,GLI2,GLI3,LHX4,NELL2,NEXN,NOG,NRCAM,NTN4,PALLD,PLXNA4,SEMA3D,TNR,WNT5A
positive regulation of natural killer cell differentiation	0.019065	GO:BP	7	888	4	0.0045045	0.571429	GO:0032825	GO:0001779,GO:0032816,GO:0032823,GO:0045621	AXL,IL15,IL15RA,TOX
neuron projection guidance	0.019065	GO:BP	156	888	22	0.0247748	0.141026	GO:0097485	GO:0031175,GO:0048812	ARTN,CDH4,CHL1,CNTN1,CYFIP2,DSCAM,EPHA5,EPHA6,FOXG1,GLI2,GLI3,LHX4,NELL2,NEXN,NOG,NRCAM,NTN4,PALLD,PLXNA4,SEMA3D,TNR,WNT5A
positive regulation of neuron differentiation	0.019065	GO:BP	45	888	10	0.0112613	0.222222	GO:0045666	GO:0030182,GO:0045597,GO:0045664	BMP6,BRINP2,BRINP3,FGFR1,FOXG1,GLI2,MMD2,NRCAM,SOCS2,ZEB1
cardiac conduction	0.019065	GO:BP	53	888	11	0.0123874	0.207547	GO:0061337	GO:0008016	ATP1A2,ATP1B2,ATP2B2,CACNA1C,CORIN,KCND3,KCNJ5,KCNN2,PKP2,SLC4A3,SRC
eyelid development in camera-type eye	0.019065	GO:BP	7	888	4	0.0045045	0.571429	GO:0061029	GO:0043010,GO:0048856	EGFR,GRHL3,INHBA,PRICKLE1
synapse organization	0.019065	GO:BP	365	888	41	0.0461712	0.112329	GO:0050808	GO:0034330	C1QL1,CASKIN1,CBLN2,CX3CL1,CYFIP2,DMPK,DSCAM,FGFR1,GABRB3,GLRB,GPM6A,GRIN2B,IGSF21,INSYN1,KY,LIN7A,LRFN2,LRRC4,LRRK2,LRRN3,LRRTM1,NEURL1,NFATC4,NGEF,NRCAM,NTNG1,PCDHGC3,PLXNA4,PRICKLE1,RIMS2,RTN4R,SEZ6L,SIX4,SLC1A1,SLITRK3,SPOCK2,SYNGAP1,TENM4,TNR,WNT5A,ZNF804A
regulation of natural killer cell differentiation	0.019065	GO:BP	7	888	4	0.0045045	0.571429	GO:0032823	GO:0001779,GO:0032814,GO:0045619	AXL,IL15,IL15RA,TOX
locomotory behavior	0.0191885	GO:BP	126	888	19	0.0213964	0.150794	GO:0007626	GO:0007610	ASTN1,ATP1A2,C1QL1,CHL1,CNTN1,DRD4,DSCAM,ELAVL4,GAD1,GLRB,GRIN2D,ID2,KCND2,LRRK2,LRRTM1,PCDH15,SLC1A1,SLC4A10,TNR
chondrocyte differentiation	0.0193484	GO:BP	79	888	14	0.0157658	0.177215	GO:0002062	GO:0030154,GO:0051216	BMP6,CHST11,COL11A1,FGFR1,GALNT3,GLI2,GLI3,PRKG2,PTH1R,SMAD3,SMPD3,SNAI2,SOX5,SULF2
fibroblast growth factor receptor signaling pathway	0.0193484	GO:BP	79	888	14	0.0157658	0.177215	GO:0008543	GO:0007169,GO:0044344	AXL,EGFR,EPHA5,EPHA6,FGFR1,GALNT3,NOG,NTRK3,PDGFRA,SPRY1,SPRY4,SULF2,THBS1,WNT5A
metal ion transport	0.0193484	GO:BP	449	888	48	0.0540541	0.106904	GO:0030001	GO:0006812	ABCC8,ASIC4,ATP1A2,ATP1B2,ATP2B2,CACHD1,CACNA1A,CACNA1C,CLCNKB,CNTN1,CX3CL1,DMPK,EDNRB,GPM6A,GRAMD2A,GRIN2B,GRIN2D,HTR2A,IL16,JPH4,KCNC1,KCND2,KCND3,KCNF1,KCNIP1,KCNIP2,KCNJ16,KCNJ5,KCNK4,KCNMA1,KCNN2,KCNQ4,KCNT2,KLHL3,LIME1,LYN,NKAIN3,PKP2,PLCB4,PLCE1,SLC12A8,SLC1A1,SLC4A10,SLC4A4,STEAP2,TMEM163,TRPC3,TRPC4
perikaryon	0.0193743	GO:CC	85	888	14	0.0157658	0.164706	GO:0043204	GO:0043025,GO:0110165	ASTN1,CACNA1C,ELAVL4,KCND2,LRRK2,NEURL1,OLFM1,RGS7BP,RTN4R,RTN4RL1,SLC1A1,SLC4A10,TIAM2,TMEM266
postsynapse	0.0196182	GO:CC	490	888	50	0.0563063	0.102041	GO:0098794	GO:0045202,GO:0110165	AGAP2,ATP1A2,ATP2B2,CACNA1C,CASKIN1,CHRM1,CNTN1,CSPG5,DRD4,ELAVL4,EPB41L3,FGFR1,GABRB3,GLRB,GPM6A,GRIA4,GRIK1,GRIK2,GRIN2B,GRIN2D,GRK3,HTR2A,IGSF21,IGSF9B,INSYN1,KCNC1,KCND2,KCND3,KCNMA1,KCNN2,KCTD12,LIN7A,LRFN2,LRRC4,LRRK2,LRRTM1,LYN,NECAB2,NEURL1,NRCAM,PLCB4,PRICKLE1,PRKAR1B,RGS7BP,SLC1A1,SLC4A10,SLITRK3,SYNGAP1,WNT5A,ZNF804A
Phase 1 - inactivation of fast Na+ channels	0.0198587	REAC	6	888	4	0.0045045	0.666667	REAC:R-HSA-5576894	REAC:R-HSA-5576891	KCND2,KCND3,KCNIP1,KCNIP2
sulfur compound binding	0.0201367	GO:MF	158	888	22	0.0247748	0.139241	GO:1901681	GO:0005488	ADAMTS3,ADAMTS5,APOB,COL11A1,COL25A1,DPYSL3,FGF14,FGFR1,FSTL1,GAL3ST3,GAL3ST4,GNMT,LPL,NELL2,PCOLCE2,RSPO2,RTN4R,RTN4RL1,SERPIND1,THBS1,TNFRSF11B,UST
transmitter-gated monoatomic ion channel activity	0.0201367	GO:MF	24	888	7	0.00788288	0.291667	GO:0022824	GO:0005230,GO:0022835	GABRB3,GLRB,GRIA4,GRIK1,GRIK2,GRIN2B,GRIN2D
transmitter-gated channel activity	0.0201367	GO:MF	24	888	7	0.00788288	0.291667	GO:0022835	GO:0022834,GO:0030594	GABRB3,GLRB,GRIA4,GRIK1,GRIK2,GRIN2B,GRIN2D
glutamate-gated receptor activity	0.0201367	GO:MF	12	888	5	0.00563063	0.416667	GO:0004970	GO:0008066,GO:0015171,GO:0022824,GO:0046943	GRIA4,GRIK1,GRIK2,GRIN2B,GRIN2D
plasma membrane bounded cell projection morphogenesis	0.0202276	GO:BP	462	888	49	0.0551802	0.106061	GO:0120039	GO:0048858	ADCY10,ARTN,B4GALT6,CD44,CDH4,CHL1,CNTN1,CYFIP2,DSCAM,ELAVL4,EPB41L3,EPHA5,EPHA6,FOXG1,GLI2,GLI3,GPM6A,HECW1,LHX4,LRRK2,MACF1,NELL2,NEXN,NFATC4,NGEF,NOG,NR2E1,NRCAM,NTN4,NTNG1,OBSL1,OLFM1,PALLD,PARD3,PDPN,PLXNA4,PRICKLE1,PTPRZ1,RIMS2,RTN4R,SEMA3D,SLITRK3,SRC,SYNGAP1,TIAM2,TNR,UST,VAX2,WNT5A
regulation of anatomical structure morphogenesis	0.0206203	GO:BP	523	888	54	0.0608108	0.10325	GO:0022603	GO:0009653,GO:0050793	ABCC8,ADAM12,ADCY10,ANGPT2,BMPER,CD44,CDH4,CHI3L1,COCH,CST3,CX3CL1,DDAH1,DSCAM,EMILIN2,EPB41L3,FBLIM1,FES,FGD3,FGFR1,HECW1,HYAL1,KLF2,KLF4,LRRK2,MACF1,NFATC4,NGEF,NOG,NR2E1,NTN4,NTNG1,OBSL1,PARVA,PARVB,PDE3B,PDPN,PID1,RHOJ,RIMS2,RSPO2,RTN4R,SIX4,SNAI2,SPRY1,SRC,SYNGAP1,TENM4,THBS1,TIAM2,TNFRSF11B,TNR,UST,WNT5A,ZRANB1
calcium ion binding	0.0206792	GO:MF	370	888	41	0.0461712	0.110811	GO:0005509	GO:0046872	ATP2B2,CDH4,CGREF1,DGKG,DLL3,DYSF,EGFL8,EGFLAM,FBLN5,FSTL1,GALNT3,KCNIP1,KCNIP2,LPL,MACF1,NECAB2,NELL2,NOTCH2,NOTCH2NLA,NOTCH2NLB,NOTCH2NLC,PCDH15,PCDH7,PCDHB7,PCDHGC3,PITPNM2,PITPNM3,PLCB4,PLSCR4,PRRG4,RCN1,SCUBE2,SCUBE3,SPOCK2,SULF2,SUSD1,TBC1D9,TGM3,THBS1,TLL1,VCAN
response to peptide	0.0207852	GO:BP	560	888	57	0.0641892	0.101786	GO:1901652	GO:0042221	AXL,CD44,CHI3L1,CX3CL1,DPYSL3,DTX1,EGFR,EPHA5,EPHA6,FGFR1,GLDC,HYAL1,IFITM3,IFNLR1,IKBKE,IL15,IL15RA,IL16,IL18BP,IL20RA,IL22RA1,IL27RA,INHBA,KLF2,KLF4,LRCH1,LYN,MAP3K5,NTRK3,OAS3,PCOLCE2,PDGFRA,PFKP,PID1,PRDM5,PTP4A3,PYCARD,RAB20,SLC1A1,SMPD3,SOCS2,SOX1,SPOCK2,SPRY4,SRC,THBS1,TIFA,TIMP3,TIMP4,TNFRSF11A,TNFRSF11B,TNFRSF21,TRAF3IP2,TRIM25,WNT5A,YBX3,ZFP36L1
locomotory exploration behavior	0.0213251	GO:BP	12	888	5	0.00563063	0.416667	GO:0035641	GO:0007626,GO:0035640	ATP1A2,GAD1,LRRK2,SLC4A10,TNR
positive regulation of response to external stimulus	0.0213251	GO:BP	357	888	40	0.045045	0.112045	GO:0032103	GO:0009605,GO:0032101,GO:0048584	ABCC1,ARTN,BMP6,CAMK1D,CD180,CGAS,CTSC,CX3CL1,CXCL17,DDX60,DSCAM,EMILIN2,FGFR1,HTR2A,IKBKE,IL15,IL16,INAVA,LGALS2,LPL,LRRK2,LYN,NTRK3,OAS3,PDGFRA,PERP,PLA2G7,PLAT,PTGER4,PYCARD,RAET1E,SLC46A2,SMAD3,SRC,THBS1,TIFA,TNFRSF11A,TRIM25,WNT5A,ZC3HAV1
extracellular matrix structural constituent conferring tensile strength	0.0213849	GO:MF	18	888	6	0.00675676	0.333333	GO:0030020	GO:0005201	COL11A1,COL12A1,COL19A1,COL25A1,COL8A1,COL9A1
monoatomic cation transmembrane transporter activity	0.0214555	GO:MF	325	888	37	0.0416667	0.113846	GO:0008324	GO:0015075	ABCC8,ASIC4,ATP1A2,ATP2B2,CACHD1,CACNA1A,CACNA1C,CALHM5,GPM6A,GRIK1,GRIK2,GRIN2B,GRIN2D,KCNC1,KCND2,KCND3,KCNF1,KCNIP1,KCNIP2,KCNJ16,KCNJ5,KCNK4,KCNMA1,KCNN2,KCNQ4,KCNT2,SLC12A8,SLC1A1,SLC2A10,SLC4A10,SLC4A4,TMEM63C,TPTE2,TRPC3,TRPC4,TSPOAP1,ZACN
intermediate filament-based process	0.0217993	GO:BP	31	888	8	0.00900901	0.258065	GO:0045103	GO:0009987	FAM83H,GFAP,KRT83,MACF1,PKP2,PPL,SYNC,SYNM
positive regulation of phosphorus metabolic process	0.0217993	GO:BP	244	888	30	0.0337838	0.122951	GO:0010562	GO:0006793,GO:0009893,GO:0051174	ADCY10,AGAP2,AREG,AVPR1B,CD44,CHI3L1,CSPG4,DRD4,DSCAM,EEF1A2,EGFR,FGFR1,HES5,HTR2A,IL15,LRRK2,LYN,MAP3K5,MMD2,NEK10,NIBAN1,PID1,PPARGC1B,PTH1R,SLC4A4,SRC,TCIM,THBS1,TNFRSF11A,WNT5A
positive regulation of phosphate metabolic process	0.0217993	GO:BP	244	888	30	0.0337838	0.122951	GO:0045937	GO:0006796,GO:0010562	ADCY10,AGAP2,AREG,AVPR1B,CD44,CHI3L1,CSPG4,DRD4,DSCAM,EEF1A2,EGFR,FGFR1,HES5,HTR2A,IL15,LRRK2,LYN,MAP3K5,MMD2,NEK10,NIBAN1,PID1,PPARGC1B,PTH1R,SLC4A4,SRC,TCIM,THBS1,TNFRSF11A,WNT5A
response to catecholamine	0.0217993	GO:BP	31	888	8	0.00900901	0.258065	GO:0071869	GO:0071867,GO:1901700	DRD4,GNA11,GNAL,GNG2,HTR2A,LRRK2,PTGER1,SLC1A1
response to monoamine	0.0217993	GO:BP	31	888	8	0.00900901	0.258065	GO:0071867	GO:1901698	DRD4,GNA11,GNAL,GNG2,HTR2A,LRRK2,PTGER1,SLC1A1
morphogenesis of a branching epithelium	0.0219441	GO:BP	99	888	16	0.018018	0.161616	GO:0061138	GO:0001763,GO:0002009	AREG,CSMD1,CTSZ,FGFR1,GLI2,GLI3,MYC,NFATC4,NOG,NTN4,RSPO2,SIX4,SNAI2,SPRY1,SRC,WNT5A
nephron epithelium development	0.0225199	GO:BP	63	888	12	0.0135135	0.190476	GO:0072009	GO:0072006,GO:0072073	BASP1,EDNRB,GLI3,HES5,KIF26B,KLHL3,MYC,NOG,NOTCH2,PROM1,SIX4,SLC22A6
regulation of neuron differentiation	0.0227812	GO:BP	109	888	17	0.0191441	0.155963	GO:0045664	GO:0030182,GO:0045595	BMP6,BRINP2,BRINP3,DTX1,EDNRB,FGFR1,FOXG1,GLI2,GLI3,HES5,ID2,LRRK2,MMD2,NR2E1,NRCAM,SOCS2,ZEB1
potassium ion transport	0.0232653	GO:BP	119	888	18	0.0202703	0.151261	GO:0006813	GO:0030001	ABCC8,ATP1A2,ATP1B2,HTR2A,KCNC1,KCND2,KCND3,KCNF1,KCNIP1,KCNIP2,KCNJ16,KCNJ5,KCNK4,KCNMA1,KCNN2,KCNQ4,KCNT2,SLC12A8
cell morphogenesis involved in neuron differentiation	0.023644	GO:BP	407	888	44	0.0495495	0.108108	GO:0048667	GO:0000902,GO:0048666	ADCY10,ARTN,B4GALT6,CDH4,CHL1,CNTN1,CYFIP2,DSCAM,ELAVL4,EPHA5,EPHA6,FOXG1,GLI2,GLI3,HECW1,LHX4,LRRK2,MACF1,NELL2,NEXN,NFATC4,NGEF,NOG,NR2E1,NRCAM,NTN4,NTNG1,OBSL1,OLFM1,PALLD,PARD3,PCDH15,PLXNA4,PRICKLE1,PTPRZ1,RTN4R,SEMA3D,SLITRK3,SYNGAP1,TIAM2,TNR,UST,VAX2,WNT5A
renal tubule development	0.023744	GO:BP	55	888	11	0.0123874	0.2	GO:0061326	GO:0035295,GO:0060429,GO:0072001	GLI3,HES5,KIF26B,KLHL3,MYC,NOG,NOTCH2,PRICKLE1,PROM1,SIX4,SLC22A6
endocrine process	0.0243297	GO:BP	47	888	10	0.0112613	0.212766	GO:0050886	GO:0003008	AVPR1B,BMP6,CORIN,CTSZ,EDNRB,FGFR1,HSD11B2,INHBA,OXTR,PCSK5
proteoglycan biosynthetic process	0.0243297	GO:BP	47	888	10	0.0112613	0.212766	GO:0030166	GO:0006029,GO:0009101	B3GAT2,CHST11,CHST2,CHST9,CSGALNACT1,EXTL1,GAL3ST3,GAL3ST4,SLC2A10,XYLT1
muscle contraction	0.0249248	GO:BP	171	888	23	0.0259009	0.134503	GO:0006936	GO:0003012	ADCY10,ADRA1B,ATP1A2,CACNA1C,CKMT2,DMPK,EDNRB,HTR2A,KCND2,KCND3,KCNIP1,KCNIP2,KCNJ5,KCNMA1,KCNN2,MYBPH,OXTR,PKP2,PROK2,SULF2,SYNM,TCAP,ZDHHC21
inorganic anion transport	0.0256628	GO:BP	73	888	13	0.0146396	0.178082	GO:0015698	GO:0006810	BEST3,CLCNKB,FGFR1,GABRB3,GLRB,PRKG2,SLC12A8,SLC1A1,SLC22A6,SLC37A1,SLC4A10,SLC4A3,SLC4A4
neuron maturation	0.0258737	GO:BP	32	888	8	0.00900901	0.25	GO:0042551	GO:0048469,GO:0048666	B4GALT6,C1QL1,CX3CL1,EDNRB,KCNIP2,LRRK2,NRCAM,NTN4
regulation of defense response to virus by host	0.0259361	GO:BP	25	888	7	0.00788288	0.28	GO:0050691	GO:0050688	APOBEC3F,APOBEC3G,CGAS,IFNLR1,IL15,PYCARD,TRAF3IP2
regulation of cell activation	0.0259361	GO:BP	339	888	38	0.0427928	0.112094	GO:0050865	GO:0001775,GO:0050794,GO:0051239	AXL,CD27,CD276,CGAS,CTSC,CX3CL1,DTX1,EGR3,EMILIN2,GLI2,GLI3,GPR137B,HTR2A,ID2,IL15,IL15RA,IL27RA,INHBA,LMO1,LRRK2,LYN,MFSD2B,PDCD1,PDGFRA,PDPN,PYCARD,RASSF5,SLC46A2,SOX4,SRC,THBS1,TNFRSF13B,TNFRSF21,TNFSF13,TOX,WNT5A,ZEB1,ZFP36L1
response to chemical	0.0259361	GO:BP	2002	888	165	0.185811	0.0824176	GO:0042221	GO:0050896	ABCC1,ABCC8,ADCY2,AGAP2,ANGPT2,AREG,ARTN,ATP1A2,AVPR1B,AXL,BCAR3,BMP6,BRINP2,BRINP3,C4B_2,CACNA1A,CAMK1D,CD180,CD44,CFAP69,CGAS,CHI3L1,CHRM1,CMPK2,CMTM3,CMTM7,CX3CL1,CXCL17,DDAH1,DPYSL3,DRD4,DSCAM,DTX1,DUSP6,EDNRB,EGFR,EGR3,EPAS1,EPHA5,EPHA6,ETNPPL,FBLN5,FES,FGFR1,FMN2,GABRB3,GAST,GCNT1,GLDC,GNA11,GNAL,GNG2,GPR148,GPR150,GPR22,GPR27,GPR68,GRIN2B,GRIN2D,HSD11B2,HTR2A,HYAL1,IFITM3,IFNLR1,IGFBP5,IGFBP7,IKBKE,IL15,IL15RA,IL16,IL18BP,IL20RA,IL22RA1,IL27RA,INAVA,INHBA,ITGA9,KCNC1,KCND2,KCNIP2,KCNK4,KCNMA1,KLF2,KLF4,LBH,LMO3,LPL,LRCH1,LRRK2,LY6G6D,LYN,LYPD1,MAP3K5,MSI1,MSMP,MTARC1,MTARC2,MYC,NEURL1,NFATC4,NPAS2,NR2E1,NT5E,NTRK3,OAS3,OXTR,PARVA,PCGF2,PCOLCE2,PDE3B,PDGFC,PDGFRA,PERP,PFKP,PID1,PLA2G7,PLA2R1,PLSCR4,PLXNA4,PPARGC1B,PRDM5,PRICKLE1,PROK2,PTGER1,PTGER4,PTP4A3,PYCARD,RAB20,RNF175,RXRA,SEMA3D,SERPIND1,SLC1A1,SLC2A2,SMAD3,SMPD3,SNAI2,SOCS2,SOX1,SOX4,SPOCK2,SPRY4,SRC,STAMBPL1,STEAP2,TAS2R30,TAS2R40,TAS2R46,THBS1,TIFA,TIMP3,TIMP4,TNFRSF11A,TNFRSF11B,TNFRSF21,TRAF3IP2,TRERF1,TRIM25,TRPC3,TTPA,WNT5A,YBX3,ZACN,ZEB1,ZFP36L1
Notch binding	0.0259726	GO:MF	19	888	6	0.00675676	0.315789	GO:0005112	GO:0005102	ATRNL1,DLL3,DTX1,NOTCH2NLA,NOTCH2NLB,TCIM
transmembrane transporter activity	0.0259726	GO:MF	583	888	58	0.0653153	0.0994854	GO:0022857	GO:0005215	ABCC1,ABCC8,ASIC4,ATP1A2,ATP2B2,BEST3,CACHD1,CACNA1A,CACNA1C,CALHM5,CLCNKB,GABRB3,GJA9,GLRB,GPM6A,GRIA4,GRIK1,GRIK2,GRIN2B,GRIN2D,KCNC1,KCND2,KCND3,KCNF1,KCNIP1,KCNIP2,KCNJ16,KCNJ5,KCNK4,KCNMA1,KCNN2,KCNQ4,KCNT2,MFSD2B,SLC12A8,SLC16A11,SLC16A14,SLC16A9,SLC19A3,SLC1A1,SLC22A6,SLC2A10,SLC2A2,SLC35F1,SLC35F2,SLC37A1,SLC46A2,SLC4A10,SLC4A3,SLC4A4,SLCO5A1,TMEM266,TMEM63C,TPTE2,TRPC3,TRPC4,TSPOAP1,ZACN
protein tyrosine kinase activator activity	0.0259726	GO:MF	19	888	6	0.00675676	0.315789	GO:0030296	GO:0030295	AFAP1L2,AREG,BTC,EGFR,HTR2A,SRC
ligand-gated monoatomic ion channel activity involved in regulation of presynaptic membrane potential	0.0259726	GO:MF	8	888	4	0.0045045	0.5	GO:0099507	GO:0015276	GRIA4,GRIK2,GRIN2B,GRIN2D
structural molecule activity conferring elasticity	0.0259726	GO:MF	8	888	4	0.0045045	0.5	GO:0097493	GO:0005198	EMILIN2,EMILIN3,FBLN5,LAMC1
outward rectifier potassium channel activity	0.0259726	GO:MF	13	888	5	0.00563063	0.384615	GO:0015271	GO:0005249	KCND2,KCND3,KCNIP2,KCNK4,KCNT2
dermatan sulfotransferase activity	0.0261581	GO:MF	4	888	3	0.00337838	0.75	GO:0120534	GO:0050698	CHST11,CHST9,UST
synapse-associated extracellular matrix	0.0263243	GO:CC	9	888	4	0.0045045	0.444444	GO:0099535	GO:0140047	HAPLN1,PTPRZ1,TNR,VCAN
Golgi cis cisterna	0.0263243	GO:CC	9	888	4	0.0045045	0.444444	GO:0000137	GO:0031985	GOLGA8B,GOLT1A,SMPD3,XYLT1
interstitial matrix	0.0263243	GO:CC	28	888	7	0.00788288	0.25	GO:0005614	GO:0031012	COL11A1,COL12A1,COL9A1,EGFLAM,EMILIN2,FBLN5,TNR
regulation of monoatomic ion transport	0.0263701	GO:BP	226	888	28	0.0315315	0.123894	GO:0043269	GO:0006811,GO:0051049	ABCC8,ATP1A2,ATP1B2,BEST3,CACNA1C,CHRM1,CNTN1,CX3CL1,DMPK,GRAMD2A,GRIN2B,GRIN2D,HTR2A,IL16,JPH4,KCNC1,KCNF1,KCNIP1,KCNIP2,KCNJ16,KCNJ5,KCNN2,LIME1,LYN,NKAIN3,PKP2,PRKG2,TRPC3
positive regulation of cell adhesion	0.0268804	GO:BP	271	888	32	0.036036	0.118081	GO:0045785	GO:0007155,GO:0030155,GO:0048522	CARMIL1,CD27,CD276,CD44,CHST2,COL8A1,CSPG5,CX3CL1,EGFLAM,EGR3,EMILIN2,FERMT1,FSTL3,GCNT1,GLI2,GLI3,HTR2A,HYAL1,IL15,KIF26B,LAMC1,LYN,MFSD2B,PDPN,PLEKHA2,PYCARD,SMAD3,SOX4,SPOCK2,SRC,UNC13D,WNT5A
intermediate filament	0.0275407	GO:CC	44	888	9	0.0101351	0.204545	GO:0005882	GO:0045111,GO:0099513	FAM83H,GFAP,HTR2A,KRT83,MACF1,PKP2,PPL,SYNC,SYNM
transporter complex	0.0279657	GO:CC	273	888	31	0.0349099	0.113553	GO:1990351	GO:0032991	ABCC8,ATP1A2,ATP1B2,BEST3,CACHD1,CACNA1A,CACNA1C,CLCNKB,GABRB3,GLRB,GRIA4,GRIK1,GRIK2,GRIN2B,GRIN2D,KCNC1,KCND2,KCND3,KCNF1,KCNIP1,KCNIP2,KCNJ16,KCNJ5,KCNK4,KCNMA1,KCNQ4,OLFM2,TPTE2,TRPC3,TRPC4,ZACN
presynapse	0.0279657	GO:CC	379	888	40	0.045045	0.105541	GO:0098793	GO:0045202,GO:0110165	ABCC8,C1QL1,CADM3,CADPS2,CHRM1,CNTN1,DYSF,EGFLAM,GAD1,GPM6A,GRIK1,GRIK2,GRIN2D,GRK3,HTR2A,ICA1,IGSF21,KCNC1,KCTD12,LIN7A,LRFN2,LRRK2,NECAB2,NOG,NTNG1,PIANP,RAB27B,RGS7BP,RIMS2,SLC1A1,SLC35F1,SLC4A10,SNAP91,SNCAIP,SNPH,STX11,STX1B,TMEM163,TSPOAP1,ZNF804A
epithelium development	0.0286763	GO:BP	658	888	64	0.0720721	0.0972644	GO:0060429	GO:0009888	AGAP2,AREG,BASP1,BMP6,BMPER,CD44,CSMD1,CTSZ,DHRS9,DLL3,DZIP1L,EDNRB,EGFR,EPAS1,EPCAM,FERMT1,FGFR1,FIGNL2,FSTL1,GLI2,GLI3,GRHL3,HES5,ID2,IGFBP5,INHBA,KIF26B,KLF2,KLF4,KLHL3,KRT83,LBH,MACROH2A2,MARVELD2,MSI1,MTHFD1L,MYC,NFATC4,NOG,NOTCH2,NTN4,PALLD,PCDH15,PDPN,PERP,PLAAT1,PLXNA4,PPL,PRICKLE1,PROM1,RSPO2,SIX4,SLC22A6,SMAD3,SNAI2,SOX4,SPRY1,SRC,TCAP,TGM3,WNT5A,ZDHHC21,ZEB1,ZFP36L1
negative regulation of developmental process	0.029201	GO:BP	534	888	54	0.0608108	0.101124	GO:0051093	GO:0032502,GO:0048519,GO:0050793	ABCC8,ANGPT2,AREG,CST3,CTSK,DLL3,DTX1,EDNRB,EGFR,FERMT1,FIGNL2,FOXG1,FSTL3,GLI2,GLI3,GPR137B,GPR68,HES5,ID2,IGFBP5,INHBA,KLF2,KLF4,LBH,LYN,MYC,NFATC4,NGEF,NOG,NR2E1,PDCD1,PDE3B,PKP2,PRICKLE1,PRTG,RSPO2,RTN4R,RTN4RL1,SIX4,SMAD3,SNAI2,SOCS2,SOX4,SPRY1,SYNGAP1,THBS1,TNFRSF11B,TNR,TRIB2,TTPA,WNT5A,YBX3,ZEB1,ZFP36L1
regulation of body fluid levels	0.0292172	GO:BP	195	888	25	0.0281532	0.128205	GO:0050878	GO:0065008	ANGPT2,AXL,BTC,CHRM1,DGKG,EDNRB,EMILIN2,FERMT3,HTR2A,LYN,MFSD2B,NEURL1,OXTR,PDGFRA,PDIA2,PDPN,PLAT,PRICKLE1,PRRG4,RAB27A,SERPIND1,SOCS2,SRC,THBS1,TRAF3IP2
integrin activation	0.0292638	GO:BP	19	888	6	0.00675676	0.315789	GO:0033622	GO:0065003	CX3CL1,FBLIM1,FERMT1,FERMT3,PTGER4,SRC
mammary gland duct morphogenesis	0.0292638	GO:BP	19	888	6	0.00675676	0.315789	GO:0060603	GO:0060443,GO:0060562,GO:0061180	AREG,CSMD1,GLI2,PERP,SRC,WNT5A
negative regulation of neuron projection development	0.0292638	GO:BP	93	888	15	0.0168919	0.16129	GO:0010977	GO:0010975,GO:0031175,GO:0031345	DPYSL3,FIGNL2,GFAP,IL15RA,LRRK2,NGEF,NR2F1,PTPRG,RIT2,RTN4R,RTN4RL1,STX1B,SYNGAP1,TNR,WNT5A
transporter activity	0.0294664	GO:MF	664	888	64	0.0720721	0.0963855	GO:0005215	GO:0003674	ABCC1,ABCC8,APOB,ASIC4,ATP1A2,ATP2B2,BEST3,CACHD1,CACNA1A,CACNA1C,CALHM5,CLCNKB,GABRB3,GJA9,GLRB,GPM6A,GRIA4,GRIK1,GRIK2,GRIN2B,GRIN2D,KCNC1,KCND2,KCND3,KCNF1,KCNIP1,KCNIP2,KCNJ16,KCNJ5,KCNK4,KCNMA1,KCNN2,KCNQ4,KCNT2,MFSD2B,PITPNM2,PITPNM3,PLSCR4,SLC12A8,SLC16A11,SLC16A14,SLC16A9,SLC19A3,SLC1A1,SLC22A6,SLC2A10,SLC2A2,SLC35F1,SLC35F2,SLC37A1,SLC46A2,SLC4A10,SLC4A3,SLC4A4,SLCO5A1,STAR,TMEM266,TMEM63C,TPTE2,TRPC3,TRPC4,TSPOAP1,TTPA,ZACN
positive regulation of platelet aggregation	0.0296638	GO:BP	8	888	4	0.0045045	0.5	GO:1901731	GO:0034112,GO:0070527,GO:0090330	EMILIN2,HTR2A,MFSD2B,PDPN
hindgut morphogenesis	0.0298982	GO:BP	4	888	3	0.00337838	0.75	GO:0007442	GO:0009653,GO:0048546,GO:0061525	GLI2,GLI3,WNT5A
negative regulation of plasminogen activation	0.0298982	GO:BP	4	888	3	0.00337838	0.75	GO:0010757	GO:0010755,GO:0010955,GO:0031639	CTSZ,PLAT,THBS1
neuroblast migration	0.0298982	GO:BP	4	888	3	0.00337838	0.75	GO:0097402	GO:0016477	ABCC8,EDNRB,TNR
embryonic digestive tract morphogenesis	0.0298982	GO:BP	4	888	3	0.00337838	0.75	GO:0048557	GO:0048546,GO:0048562,GO:0048566	GLI3,ID2,PDGFRA
Z disc	0.0304143	GO:CC	81	888	13	0.0146396	0.160494	GO:0030018	GO:0031674,GO:0110165	CACNA1C,KCNN2,KY,NEBL,NEXN,OBSL1,PALLD,PARVA,PARVB,SYNC,SYNPO2,SYNPO2L,TCAP
Notch signaling pathway	0.0306192	GO:BP	123	888	18	0.0202703	0.146341	GO:0007219	GO:0007166	CNTN1,DLL3,DTX1,HES5,LRRK2,NEURL1,NOTCH2,NOTCH2NLA,NOTCH2NLB,NOTCH2NLC,PERP,PTP4A3,SNAI2,SRC,SUSD5,TCIM,TIMP4,ZNF423
molecular function activator activity	0.0307546	GO:MF	653	888	63	0.0709459	0.0964778	GO:0140677	GO:0098772	AFAP1L2,AGAP2,ANGPT2,APOB,AREG,ARHGAP10,ARHGAP20,ARHGAP28,ARHGAP31,ARHGDIG,ARHGEF19,ARTN,ASAP1,ATP1B2,BMP6,BTC,C1QTNF9,CMTM3,CMTM7,CSPG5,CTSC,CX3CL1,DNAJC15,EGFR,ELMOD1,FGF14,GAST,GPHA2,GPRC5C,HTR2A,IGFBP5,IGFBP7,IL15,IL16,INHBA,LRRK2,LYN,MAP3K20,MMP16,MOB2,MSMP,MYC,PARP8,PCOLCE2,PDGFC,PDGFRA,PYCARD,RGS11,RGS12,RIN1,RINL,SEMA3D,SRC,STXBP5L,SYDE2,SYNGAP1,TAFA2,TBC1D9,TIAM2,TNFRSF11B,TNFSF13,VCAN,WNT5A
phenol-containing compound metabolic process	0.0309066	GO:BP	49	888	10	0.0112613	0.204082	GO:0018958	GO:0008152	CTSK,DRD4,EPAS1,GCNT4,PAH,RNF180,SLC1A1,SNCAIP,SULT1A4,WNT5A
ERK1 and ERK2 cascade	0.0316616	GO:BP	186	888	24	0.027027	0.129032	GO:0070371	GO:0000165	BMPER,CD44,CHI3L1,CX3CL1,CXCL17,DUSP6,EGFR,HTR2A,INHBA,LMO3,LYN,MYC,NECAB2,NEK10,NOTCH2,PDGFC,PDGFRA,PTGER4,PYCARD,SPRY1,SPRY4,SRC,TNFRSF11A,ZFP36L1
cytokine activity	0.0320315	GO:MF	68	888	12	0.0135135	0.176471	GO:0005125	GO:0048018	AREG,BMP6,CMTM3,CMTM7,CX3CL1,IL15,IL16,INHBA,MSMP,TNFRSF11B,TNFSF13,WNT5A
glutamate receptor activity	0.0320315	GO:MF	14	888	5	0.00563063	0.357143	GO:0008066	GO:0004888	GRIA4,GRIK1,GRIK2,GRIN2B,GRIN2D
monoatomic ion-gated channel activity	0.0320315	GO:MF	14	888	5	0.00563063	0.357143	GO:0022839	GO:0022834	KCNMA1,KCNN2,KCNT2,TMEM63C,TRPC3
sulfotransferase activity	0.0320315	GO:MF	27	888	7	0.00788288	0.259259	GO:0008146	GO:0016782	CHST11,CHST2,CHST9,GAL3ST3,GAL3ST4,SULT1A4,UST
G alpha (i) signalling events	0.0321135	REAC	124	888	19	0.0213964	0.153226	REAC:R-HSA-418594	REAC:R-HSA-388396	ADCY2,CX3CL1,DRD4,GNA11,GNAL,GNB4,GNG2,GPSM1,LPAR5,NPBWR2,PLCB4,PRKAR1B,RGS11,RGS12,RXFP4,SRC,TAS2R30,TAS2R40,TAS2R46
Transmission across Chemical Synapses	0.0321135	REAC	144	888	21	0.0236486	0.145833	REAC:R-HSA-112315	REAC:R-HSA-112316	ADCY2,ALDH5A1,CACNA1A,GABRB3,GAD1,GLRB,GNAL,GNB4,GNG2,GRIA4,GRIK1,GRIK2,GRIN2B,GRIN2D,KCNJ16,KCNJ5,LIN7A,PRKAR1B,SLC1A1,SRC,TSPOAP1
gliogenesis	0.0322012	GO:BP	219	888	27	0.0304054	0.123288	GO:0042063	GO:0022008	ABCC8,AREG,ATP1B2,B4GALT6,CHRM1,CNTN1,CSPG4,CSPG5,CX3CL1,DTX1,FOXG1,GFAP,GLI3,HES5,ID2,LYN,NOG,NR2E1,PARD3,PTPRZ1,RRAS2,SOX1,SOX4,TENM4,TNFRSF21,TRPC4,VCAN
DS-GAG biosynthesis	0.0322088	REAC	7	888	4	0.0045045	0.571429	REAC:R-HSA-2022923	REAC:R-HSA-1793185	CSPG4,CSPG5,UST,VCAN
Diseases associated with O-glycosylation of proteins	0.0322088	REAC	30	888	8	0.00900901	0.266667	REAC:R-HSA-3906995	REAC:R-HSA-3781865	ADAMTS17,ADAMTS3,ADAMTS5,GALNT3,NOTCH2,THBS1,THSD1,THSD7A
Regulation of Insulin-like Growth Factor (IGF) transport and uptake by Insulin-like Growth Factor Binding Proteins (IGFBPs)	0.0322088	REAC	70	888	13	0.0146396	0.185714	REAC:R-HSA-381426	REAC:R-HSA-392499	APOB,CST3,FSTL1,FSTL3,GOLM1,IGFBP5,IGFBP7,LAMC1,PAPPA,RCN1,SCG3,SERPIND1,VCAN
neurotrophin receptor activity	0.0337251	GO:MF	35	888	8	0.00900901	0.228571	GO:0005030	GO:0038023	AXL,EGFR,EPHA5,EPHA6,FGFR1,GFRA1,NTRK3,PDGFRA
transferase activity, transferring sulphur-containing groups	0.0337251	GO:MF	35	888	8	0.00900901	0.228571	GO:0016782	GO:0016740	CHST11,CHST2,CHST9,GAL3ST3,GAL3ST4,OXCT2,SULT1A4,UST
collagen binding	0.0337251	GO:MF	43	888	9	0.0101351	0.209302	GO:0005518	GO:0044877	ANTXR1,CD44,COCH,CTSK,PCOLCE2,PODN,SMAD3,SPOCK2,THBS1
response to wounding	0.0341266	GO:BP	334	888	37	0.0416667	0.110778	GO:0009611	GO:0006950	ANGPT2,ARHGEF19,AXL,CD44,CX3CL1,DGKG,DPYSL3,EMILIN2,FERMT1,FERMT3,FIGNL2,GRHL3,HTR2A,KLF4,LYN,MACF1,MFSD2B,NOG,NOTCH2,PDGFRA,PDIA2,PDPN,PLAT,PPL,PRRG4,RAB27A,RTN4R,RTN4RL1,SERPIND1,SLC1A1,SMAD3,SRC,SULF2,THBS1,TNR,WNT5A,ZFP36L1
regulation of stem cell proliferation	0.035376	GO:BP	50	888	10	0.0112613	0.2	GO:0072091	GO:0042127,GO:0072089	EPCAM,FERMT1,FGFR1,GLI2,GLI3,NR2E1,PRRX1,SNAI2,WNT5A,ZFP36L1
positive regulation of leukocyte differentiation	0.035376	GO:BP	105	888	16	0.018018	0.152381	GO:1902107	GO:0002521,GO:1902105,GO:1903708	AXL,CD27,EGR3,FES,GLI2,GLI3,GPR68,ID2,IL15,IL15RA,NOTCH2,PPARGC1B,SOX4,TNFRSF11A,TOX,ZFP36L1
positive regulation of hemopoiesis	0.035376	GO:BP	105	888	16	0.018018	0.152381	GO:1903708	GO:0002684,GO:0010720,GO:0030097,GO:0051240,GO:1903706	AXL,CD27,EGR3,FES,GLI2,GLI3,GPR68,ID2,IL15,IL15RA,NOTCH2,PPARGC1B,SOX4,TNFRSF11A,TOX,ZFP36L1
wound healing	0.035376	GO:BP	243	888	29	0.0326577	0.119342	GO:0042060	GO:0009611	ANGPT2,ARHGEF19,AXL,CD44,CX3CL1,DGKG,EMILIN2,FERMT1,FERMT3,FIGNL2,GRHL3,HTR2A,LYN,MACF1,MFSD2B,NOG,NOTCH2,PDGFRA,PDIA2,PDPN,PLAT,PPL,PRRG4,RAB27A,SERPIND1,SMAD3,SRC,THBS1,WNT5A
neurotransmitter transport	0.0354837	GO:BP	125	888	18	0.0202703	0.144	GO:0006836	GO:0006810	ABCC8,ATP1A2,CADPS2,CSPG5,DRD4,DYSF,GFAP,ICA1,LIN7A,LRRK2,RIMS2,SLC1A1,SNCAIP,SNPH,STX11,STX1B,STXBP5L,TSPOAP1
metalloendopeptidase inhibitor activity	0.0363314	GO:MF	9	888	4	0.0045045	0.444444	GO:0008191	GO:0004866	RARRES1,SPOCK2,TIMP3,TIMP4
positive regulation of cartilage development	0.0365208	GO:BP	20	888	6	0.00675676	0.3	GO:0061036	GO:0051094,GO:0051216,GO:0051240,GO:0061035	BMP6,GLI3,PRKG2,SMAD3,SOX5,WNT5A
regulation of blood pressure	0.0373229	GO:BP	77	888	13	0.0146396	0.168831	GO:0008217	GO:0008015,GO:0065008	ATP1A2,AVPR1B,CORIN,CTSZ,DDAH1,EDNRB,EMILIN2,GNA11,HSD11B2,ID2,OXTR,PCSK5,SMAD3
vascular process in circulatory system	0.0381258	GO:BP	157	888	21	0.0236486	0.133758	GO:0003018	GO:0003013	ABCC1,ABCC8,ADRA1B,ATP1A2,ATP1B2,AVPR1B,BMP6,DDAH1,EDNRB,HTR2A,ITGA9,KCNMA1,KLF2,OXTR,PTP4A3,SLC1A1,SLC2A10,SLC4A3,SLC4A4,SRC,ZDHHC21
regulation of positive chemotaxis	0.0382147	GO:BP	14	888	5	0.00563063	0.357143	GO:0050926	GO:0050918,GO:0050920	ANGPT2,ARTN,IL16,NTRK3,SMAD3
regulation of presynaptic membrane potential	0.0382147	GO:BP	14	888	5	0.00563063	0.357143	GO:0099505	GO:0042391	GRIA4,GRIK2,GRIN2B,GRIN2D,KCNC1
regulation of cell motility	0.0395634	GO:BP	594	888	58	0.0653153	0.0976431	GO:2000145	GO:0040012,GO:0048870,GO:0050794	ABCC8,ANGPT2,ATP1B2,BMPER,C1QTNF8,CAMK1D,CARMIL1,CFAP69,CHST2,CX3CL1,CXCL17,DPYSL3,EGFR,EMILIN2,FAM110C,FAM83H,FERMT1,FERMT3,FES,FGFR1,FIGNL2,GCNT1,IGFBP5,IL27RA,KLF4,LAMA4,LRCH1,LYN,MACF1,NEXN,NOG,NR2E1,NTNG1,NTRK3,PDGFC,PDGFRA,PDPN,PERP,PLA2G7,PLXNA4,PODN,PTGER4,PTPRG,PYCARD,RHOJ,RRAS2,SEMA3D,SMAD3,SMIM22,SMPD3,SNAI2,SPOCK2,SRC,SYNPO2,THBS1,TNR,TTLL6,WNT5A
ionotropic glutamate receptor complex	0.0398133	GO:CC	23	888	6	0.00675676	0.26087	GO:0008328	GO:0034702,GO:0098878	GRIA4,GRIK1,GRIK2,GRIN2B,GRIN2D,OLFM2
mesonephric epithelium development	0.041114	GO:BP	60	888	11	0.0123874	0.183333	GO:0072163	GO:0001823,GO:0072073	BASP1,BMPER,EPCAM,FGFR1,GLI3,KIF26B,MYC,NOG,SIX4,SMAD3,SPRY1
regulation of neural precursor cell proliferation	0.041114	GO:BP	60	888	11	0.0123874	0.183333	GO:2000177	GO:0042127,GO:0061351	CX3CL1,DMRTA2,FOXG1,GLI3,ID2,LRRK2,LYN,NR2E1,PTPRZ1,TOX,WNT5A
mesonephric tubule development	0.041114	GO:BP	60	888	11	0.0123874	0.183333	GO:0072164	GO:0035295,GO:0072163	BASP1,BMPER,EPCAM,FGFR1,GLI3,KIF26B,MYC,NOG,SIX4,SMAD3,SPRY1
positive regulation of chemotaxis	0.041114	GO:BP	78	888	13	0.0146396	0.166667	GO:0050921	GO:0006935,GO:0032103,GO:0040017,GO:0050920	ARTN,CAMK1D,CXCL17,DSCAM,FGFR1,IL16,NTRK3,PDGFRA,PERP,PLA2G7,SMAD3,THBS1,WNT5A
sensory perception	0.041114	GO:BP	269	888	31	0.0349099	0.115242	GO:0007600	GO:0050877	ATP2B2,CCDC50,CFAP69,COCH,COL11A1,EPAS1,FGFR1,GLRB,GNAL,GPR148,GRIK2,GRIN2D,HTR2A,KCND2,KCNK4,KCNQ4,LCTL,MARVELD2,MGLL,NR2E1,PCDH15,PROK2,SLC4A10,SNAI2,TAS2R30,TAS2R40,TAS2R46,TIMP3,TMIE,TUB,VAX2
ureteric bud development	0.041114	GO:BP	60	888	11	0.0123874	0.183333	GO:0001657	GO:0072164	BASP1,BMPER,EPCAM,FGFR1,GLI3,KIF26B,MYC,NOG,SIX4,SMAD3,SPRY1
blood vessel development	0.0417621	GO:BP	411	888	43	0.0484234	0.104623	GO:0001568	GO:0001944,GO:0048856	ABCC8,ADAM12,ANGPT2,ANTXR1,APOB,BMPER,CHI3L1,COL8A1,CSPG4,CX3CL1,CXCL17,DDAH1,EGFL8,EGR3,EMILIN2,EPAS1,FGFR1,GLI3,HYAL1,IGFBP7,KLF2,KLF4,LAMA4,NFATC4,NOG,NOTCH2,NR2E1,NRCAM,PARVA,PCSK5,PDE3B,PDGFRA,PRICKLE1,PROK2,PRRX1,RHOJ,SLC1A1,SLC2A10,SOX4,THBS1,THSD7A,WNT5A,ZFP36L1
neuron projection morphogenesis	0.0426845	GO:BP	448	888	46	0.0518018	0.102679	GO:0048812	GO:0031175,GO:0120039	ADCY10,ARTN,B4GALT6,CDH4,CHL1,CNTN1,CYFIP2,DSCAM,ELAVL4,EPB41L3,EPHA5,EPHA6,FOXG1,GLI2,GLI3,GPM6A,HECW1,LHX4,LRRK2,MACF1,NELL2,NEXN,NFATC4,NGEF,NOG,NR2E1,NRCAM,NTN4,NTNG1,OBSL1,OLFM1,PALLD,PARD3,PLXNA4,PRICKLE1,PTPRZ1,RIMS2,RTN4R,SEMA3D,SLITRK3,SYNGAP1,TIAM2,TNR,UST,VAX2,WNT5A
positive regulation of transforming growth factor beta production	0.0444292	GO:BP	9	888	4	0.0045045	0.444444	GO:0071636	GO:0001819,GO:0071604,GO:0071634	CX3CL1,FERMT1,SMAD3,THBS1
positive regulation of MAPK cascade	0.0445231	GO:BP	271	888	31	0.0349099	0.114391	GO:0043410	GO:0000165,GO:0043408,GO:1902533	ADRA1B,AVPR1B,BCAR3,BMPER,CD27,CD44,CHI3L1,CSPG4,CX3CL1,CXCL17,DRD4,EGFR,FGFR1,HTR2A,INAVA,INHBA,LRRK2,LYN,MAP3K5,NECAB2,NEK10,NOTCH2,NTRK3,PDGFC,PDGFRA,PYCARD,RIT2,SRC,THBS1,TNFRSF11A,WNT5A
nephron tubule development	0.0445231	GO:BP	52	888	10	0.0112613	0.192308	GO:0072080	GO:0061326,GO:0072009	GLI3,HES5,KIF26B,KLHL3,MYC,NOG,NOTCH2,PROM1,SIX4,SLC22A6
positive regulation of cell development	0.0445231	GO:BP	271	888	31	0.0349099	0.114391	GO:0010720	GO:0045597,GO:0048468,GO:0060284	ADCY10,AXL,CD27,CDH4,CX3CL1,DMRTA2,DSCAM,EGR3,FES,FOXG1,GFAP,GLI2,GLI3,GPR68,ID2,IL15,IL15RA,LYN,MACF1,NEURL1,NOTCH2,NR2E1,OBSL1,PPARGC1B,PTPRZ1,SOX4,TENM4,TIAM2,TNFRSF11A,TOX,ZFP36L1
icosanoid transport	0.0445231	GO:BP	21	888	6	0.00675676	0.285714	GO:0071715	GO:0046942	ABCC1,AVPR1B,DRD4,PLA2R1,SLC22A6,TNFRSF11A
regulation of fibroblast growth factor receptor signaling pathway	0.0445231	GO:BP	21	888	6	0.00675676	0.285714	GO:0040036	GO:0008543,GO:0009966,GO:0090287	NOG,SPRY1,SPRY4,SULF2,THBS1,WNT5A
regulation of neurogenesis	0.0448049	GO:BP	237	888	28	0.0315315	0.118143	GO:0050767	GO:0022008,GO:0051960,GO:0060284	ABCC8,ADCY10,BHLHE40,CDH4,CX3CL1,DLL3,DMRTA2,DSCAM,FOXG1,GFAP,GLI3,HES5,ID2,LYN,MACF1,NEURL1,NFATC4,NOG,NR2E1,OBSL1,PRTG,PTPRZ1,RTN4R,SYNGAP1,TENM4,TIAM2,TNR,WNT5A
positive regulation of cytosolic calcium ion concentration	0.0451206	GO:BP	61	888	11	0.0123874	0.180328	GO:0007204	GO:0065008	ADRA1B,AVPR1B,CACNA1A,CACNA1C,EDNRB,HTR2A,JPH4,PROK2,PTGER1,PTGER4,TRPC3
mesonephros development	0.0451206	GO:BP	61	888	11	0.0123874	0.180328	GO:0001823	GO:0001822	BASP1,BMPER,EPCAM,FGFR1,GLI3,KIF26B,MYC,NOG,SIX4,SMAD3,SPRY1
export across plasma membrane	0.0461299	GO:BP	44	888	9	0.0101351	0.204545	GO:0140115	GO:0055085,GO:0140352	ABCC1,ATP1A2,ATP1B2,KCND3,KCNIP1,KCNIP2,KCNT2,SLC4A4,TMEM163
mammary gland epithelium development	0.0461299	GO:BP	44	888	9	0.0101351	0.204545	GO:0061180	GO:0030879,GO:0060429	AGAP2,AREG,CSMD1,GLI2,ID2,LBH,PERP,SRC,WNT5A
monoatomic cation transmembrane transport	0.0488546	GO:BP	440	888	45	0.0506757	0.102273	GO:0098655	GO:0006812,GO:0034220	ABCC8,ASIC4,ATP1A2,ATP1B2,ATP2B2,CACHD1,CACNA1A,CACNA1C,CALHM5,CX3CL1,EDNRB,GPM6A,GRIN2B,GRIN2D,HTR2A,JPH4,KCNC1,KCND2,KCND3,KCNF1,KCNIP1,KCNIP2,KCNJ16,KCNJ5,KCNK4,KCNMA1,KCNN2,KCNQ4,KCNT2,LIME1,LYN,PLCB4,PLCE1,SLC12A8,SLC1A1,SLC2A10,SLC4A10,SLC4A4,STEAP2,TMEM163,TMEM63C,TPTE2,TRPC3,TRPC4,ZACN
regulation of localization	0.0488546	GO:BP	1177	888	102	0.114865	0.086661	GO:0032879	GO:0050789,GO:0051179	ABCC8,AGAP2,APOB,ARHGDIG,ATP1A2,ATP1B2,AVPR1B,AXL,BEST3,BMP6,BMPER,C4B_2,CACNA1C,CADPS2,CAMK1D,CHRM1,CNTN1,CORIN,CSPG5,CX3CL1,DCLK2,DMPK,DRD4,DYSF,DZIP1,DZIP1L,EGFR,EPB41L3,EPHA5,FERMT1,FES,FGFR1,GFAP,GLI3,GNA11,GPR137B,GPR27,GPR68,GRAMD2A,GRIN2B,GRIN2D,HTR2A,ICA1,IKBKE,IL15,IL15RA,IL16,INHBA,JPH4,KCNC1,KCNF1,KCNIP1,KCNIP2,KCNJ16,KCNJ5,KCNN2,LIME1,LPL,LRRK2,LRRTM1,LYN,LYPD1,MMD2,MYOM1,NECAB2,NKAIN3,OLFM1,PID1,PKP2,PLA2R1,PRKAR1B,PRKG2,PTP4A3,PYCARD,RAB15,RAB27A,RAB27B,RASSF5,RIMS2,RIT2,RXRA,SDC1,SIX4,SLC1A1,SLC2A2,SMAD3,SMPD3,SNAP91,SNCAIP,SOX4,SRC,STX1B,STXBP5L,THBS1,TNFRSF11A,TRIM25,TRPC3,TSPOAP1,TUB,UNC13D,WNT5A,ZFP36L1
embryonic digestive tract development	0.0492541	GO:BP	15	888	5	0.00563063	0.333333	GO:0048566	GO:0048565,GO:0048568	GLI2,GLI3,ID2,PCSK5,PDGFRA
muscle system process	0.0501056	GO:BP	228	888	27	0.0304054	0.118421	GO:0003012	GO:0003008	ABCC8,ADCY10,ADRA1B,ATP1A2,CACNA1C,CKMT2,DMPK,EDNRB,HTR2A,IGFBP5,KCND2,KCND3,KCNIP1,KCNIP2,KCNJ5,KCNMA1,KCNN2,MYBPH,OXTR,PKP2,PROK2,SMAD3,SULF2,SYNM,TCAP,TRPC3,ZDHHC21
digestive tract development	0.050229	GO:BP	62	888	11	0.0123874	0.177419	GO:0048565	GO:0035295,GO:0055123	EDNRB,EGFR,GLI2,GLI3,ID2,PCSK5,PDGFC,PDGFRA,SMAD3,SRC,WNT5A
intermediate filament binding	0.0503456	GO:MF	5	888	3	0.00337838	0.6	GO:0019215	GO:0005488	FAM83H,PKP2,SYNM
chondroitin sulfotransferase activity	0.0503456	GO:MF	5	888	3	0.00337838	0.6	GO:0034481	GO:0050698	CHST11,CHST9,UST
response to endogenous stimulus	0.0506039	GO:BP	900	888	81	0.0912162	0.09	GO:0009719	GO:0050896	ABCC8,ADAMTS3,ANGPT2,AREG,ATP1A2,AVPR1B,AXL,BCAR3,BMP6,BMPER,CD44,CHST11,CYFIP2,DUSP6,EDNRB,EGFR,EGR3,EPHA5,EPHA6,ETNPPL,FERMT1,FGFR1,FSTL1,FSTL3,GALNT3,GCNT1,GFRA1,GNG2,GPR150,GPR22,HES5,HSD11B2,HYAL1,IGFBP5,IGFBP7,INHBA,KCNC1,KLF2,KLF4,LBH,LMO3,LPL,LYN,MSI1,MYC,NOG,NOTCH2,NR2E1,NTRK3,OXTR,PDE3B,PDGFRA,PID1,PPARGC1B,PTGER1,PTGER4,PTP4A3,RXRA,SCUBE3,SLC2A10,SMAD3,SMPD3,SNAI2,SOCS2,SOX5,SPRY1,SPRY4,SRC,STEAP2,SULF2,THBS1,TIMP3,TIMP4,TNFRSF11A,TRERF1,TRIM25,WFIKKN1,WNT5A,ZEB1,ZFP36L1,ZNF423
glial cell proliferation	0.0512503	GO:BP	29	888	7	0.00788288	0.241379	GO:0014009	GO:0008283,GO:0042063	ABCC8,AREG,CHRM1,CX3CL1,GFAP,LYN,SOX4
positive regulation of phagocytosis	0.0512503	GO:BP	29	888	7	0.00788288	0.241379	GO:0050766	GO:0006909,GO:0045807,GO:0050764	C4B_2,CAMK1D,IL15,IL15RA,PYCARD,RAB27A,TUB
neuron fate commitment	0.0512503	GO:BP	29	888	7	0.00788288	0.241379	GO:0048663	GO:0030182,GO:0045165	DMRTA2,FOXG1,GLI2,GLI3,ID2,PRRX1,SOX1
catechol-containing compound metabolic process	0.0512503	GO:BP	29	888	7	0.00788288	0.241379	GO:0009712	GO:0018958	DRD4,EPAS1,PAH,RNF180,SLC1A1,SNCAIP,SULT1A4
vasculature development	0.0512503	GO:BP	430	888	44	0.0495495	0.102326	GO:0001944	GO:0048731,GO:0072359	ABCC8,ADAM12,ANGPT2,ANTXR1,APOB,BMPER,CHI3L1,COL8A1,CSPG4,CX3CL1,CXCL17,DDAH1,EGFL8,EGR3,EMILIN2,EPAS1,FGFR1,GLI3,HYAL1,IGFBP7,KLF2,KLF4,LAMA4,NFATC4,NOG,NOTCH2,NR2E1,NRCAM,PARVA,PCSK5,PDE3B,PDGFRA,PDPN,PRICKLE1,PROK2,PRRX1,RHOJ,SLC1A1,SLC2A10,SOX4,THBS1,THSD7A,WNT5A,ZFP36L1
metanephros development	0.0512503	GO:BP	45	888	9	0.0101351	0.2	GO:0001656	GO:0001822	BASP1,GLI3,HES5,KIF26B,MYC,PDGFRA,SIX4,SLC22A6,SPRY1
catecholamine metabolic process	0.0512503	GO:BP	29	888	7	0.00788288	0.241379	GO:0006584	GO:0006576,GO:0009712	DRD4,EPAS1,PAH,RNF180,SLC1A1,SNCAIP,SULT1A4
forebrain neuron differentiation	0.0512503	GO:BP	45	888	9	0.0101351	0.2	GO:0021879	GO:0021872,GO:0021953	DCLK2,ELAVL4,FOXG1,INHBA,NR2E1,SLC4A10,SOX1,TOX,WNT5A
camera-type eye morphogenesis	0.0512503	GO:BP	81	888	13	0.0146396	0.160494	GO:0048593	GO:0043010,GO:0048592	BCAR3,COL8A1,DSCAM,GLI3,LCTL,MEGF11,NOTCH2,PROM1,SLC1A1,SOX1,SOX4,WNT5A,ZEB1
heart development	0.0524184	GO:BP	346	888	37	0.0416667	0.106936	GO:0007507	GO:0048513,GO:0072359	ADAMTS5,BASP1,CACNA1C,COL11A1,DUSP6,DZIP1,EGFR,FES,FGFR1,GLI2,GLI3,GNA11,ID2,INHBA,NEBL,NFATC4,NOG,NOTCH2,NTRK3,OBSL1,OLFM1,PARVA,PCSK5,PDGFRA,PKP2,PLXNA4,PRICKLE1,SMAD3,SNAI2,SOX4,SPRY1,SYNPO2L,TCAP,TENM4,TRAF3IP2,WNT5A,ZFP36L1
transmembrane transport	0.0524184	GO:BP	824	888	75	0.0844595	0.0910194	GO:0055085	GO:0006810,GO:0009987	ABCC1,ABCC8,ADCY10,ASIC4,ATP1A2,ATP1B2,ATP2B2,BEST3,CACHD1,CACNA1A,CACNA1C,CALHM5,CLCNKB,CPT1B,CX3CL1,DNAJC15,EDNRB,GABRB3,GFAP,GJA9,GLRB,GPM6A,GRIA4,GRIK1,GRIK2,GRIN2B,GRIN2D,HTR2A,JPH4,KCNC1,KCND2,KCND3,KCNF1,KCNIP1,KCNIP2,KCNJ16,KCNJ5,KCNK4,KCNMA1,KCNN2,KCNQ4,KCNT2,KCTD12,LIME1,LYN,MFSD2B,PID1,PLCB4,PLCE1,SLC12A8,SLC16A11,SLC16A14,SLC16A9,SLC19A3,SLC1A1,SLC22A6,SLC2A10,SLC2A2,SLC35F1,SLC35F2,SLC37A1,SLC46A2,SLC4A10,SLC4A3,SLC4A4,SLCO5A1,STEAP2,THBS1,TMEM163,TMEM266,TMEM63C,TPTE2,TRPC3,TRPC4,ZACN
regulation of systemic arterial blood pressure	0.0524537	GO:BP	37	888	8	0.00900901	0.216216	GO:0003073	GO:0008217	AVPR1B,CORIN,CTSZ,DDAH1,EDNRB,HSD11B2,OXTR,PCSK5
CS-GAG biosynthesis	0.0529266	REAC	13	888	5	0.00563063	0.384615	REAC:R-HSA-2022870	REAC:R-HSA-1793185	CHST11,CSGALNACT1,CSPG4,CSPG5,VCAN
Glycosaminoglycan-protein linkage region biosynthesis	0.0529266	REAC	19	888	6	0.00675676	0.315789	REAC:R-HSA-1971475	REAC:R-HSA-1630316	B3GAT2,CSPG4,CSPG5,SDC1,VCAN,XYLT1
neural precursor cell proliferation	0.0530039	GO:BP	111	888	16	0.018018	0.144144	GO:0061351	GO:0008283	ARTN,CX3CL1,DBX2,DMRTA2,FGFR1,FOXG1,GLI3,ID2,LRRK2,LYN,NR2E1,PTPRZ1,SOX5,TOX,WNT5A,ZNF423
Kv4.3-KChIP1 channel complex	0.0532865	GO:CC	2	888	2	0.00225225	1	GO:0071196	GO:0008076	KCND3,KCNIP1
Kv4.2-KChIP2 channel complex	0.0532865	GO:CC	2	888	2	0.00225225	1	GO:0071193	GO:0008076	KCND2,KCNIP2
specialized extracellular matrix	0.0532865	GO:CC	11	888	4	0.0045045	0.363636	GO:0140047	GO:0031012	HAPLN1,PTPRZ1,TNR,VCAN
pyridoxal phosphate binding	0.0546273	GO:MF	38	888	8	0.00900901	0.210526	GO:0030170	GO:0043168,GO:0070279	ETNPPL,GAD1,GLDC,GPT,MTARC1,MTARC2,PYGM,SDSL
regulation of synapse structure or activity	0.0552254	GO:BP	208	888	25	0.0281532	0.120192	GO:0050803	GO:0065008	C1QL1,CASKIN1,CBLN2,CYFIP2,DMPK,FGFR1,GPM6A,GRIN2B,LIN7A,LRFN2,LRRK2,LRRN3,LRRTM1,NEURL1,NFATC4,NGEF,NRCAM,PRICKLE1,RTN4R,SIX4,SLITRK3,STX1B,SYNGAP1,WNT5A,ZNF804A
Collagen formation	0.0552587	REAC	49	888	10	0.0112613	0.204082	REAC:R-HSA-1474290	REAC:R-HSA-1474244	ADAMTS3,COL11A1,COL12A1,COL19A1,COL20A1,COL25A1,COL8A1,COL9A1,PCOLCE2,TLL1
cell fate commitment involved in pattern specification	0.055608	GO:BP	5	888	3	0.00337838	0.6	GO:0060581	GO:0007389,GO:0045165	GLI2,GLI3,SOX1
hindgut development	0.055608	GO:BP	5	888	3	0.00337838	0.6	GO:0061525	GO:0048565	GLI2,GLI3,WNT5A
prostatic bud formation	0.055608	GO:BP	5	888	3	0.00337838	0.6	GO:0060513	GO:0016331,GO:0048645,GO:0060572,GO:0060601,GO:0060740	GLI2,NOG,WNT5A
ventral spinal cord interneuron fate commitment	0.055608	GO:BP	5	888	3	0.00337838	0.6	GO:0060579	GO:0021513,GO:0021514,GO:0048663,GO:0060581	GLI2,GLI3,SOX1
neurotransmitter receptor complex	0.0558258	GO:CC	25	888	6	0.00675676	0.24	GO:0098878	GO:0098802	GRIA4,GRIK1,GRIK2,GRIN2B,GRIN2D,OLFM2
distal axon	0.0558258	GO:CC	162	888	20	0.0225225	0.123457	GO:0150034	GO:0030424,GO:0110165	ADCY10,BASP1,CHRM1,DPYSL3,DSCAM,ELAVL4,GAD1,GPM6A,KCNC1,LRRK2,LRRTM1,NGEF,OLFM1,PALLD,RTN4R,SLC1A1,SLC4A10,TIAM2,TSPOAP1,ZNF804A
solid phase of interstitial matrix	0.0558258	GO:CC	25	888	6	0.00675676	0.24	GO:0140151	GO:0005614,GO:0030312	COL11A1,COL12A1,COL9A1,EMILIN2,FBLN5,TNR
embryonic morphogenesis	0.056027	GO:BP	348	888	37	0.0416667	0.106322	GO:0048598	GO:0009653,GO:0009790	CACNA1C,CHST11,COL11A1,COL12A1,COL8A1,FGFR1,FOXG1,GLI2,GLI3,GRHL3,HES5,HYAL1,ID2,INHBA,KCNQ4,KLF4,MAP3K20,MMP16,MTHFD1L,NOG,NOTCH2,PCDH15,PCGF2,PDGFRA,PRICKLE1,PRRX1,RSPO2,SIX4,SMAD3,TCAP,TENM4,TMIE,TTC39C,VAX2,WNT5A,ZEB1,ZFP36L1
cell morphogenesis	0.0564463	GO:BP	672	888	63	0.0709459	0.09375	GO:0000902	GO:0009653	ADCY10,ARTN,B4GALT6,CD44,CDH4,CHL1,CNTN1,COCH,CSPG5,CYFIP2,DSCAM,EGFR,ELAVL4,EPB41L3,EPHA5,EPHA6,FBLIM1,FES,FGD3,FOXG1,GLI2,GLI3,GPM6A,HECW1,KLF2,LHX4,LRATD1,LRRK2,LYN,MACF1,NELL2,NEXN,NFATC4,NGEF,NOG,NR2E1,NRCAM,NTN4,NTNG1,OBSL1,OLFM1,PALLD,PARD3,PARVA,PARVB,PCDH15,PDPN,PLXNA4,PRICKLE1,PTPRZ1,RHOJ,RIMS2,RTN4R,SEMA3D,SLITRK3,SRC,SYNGAP1,TIAM2,TNR,UST,VAX2,WNT5A,ZRANB1
transmitter-gated monoatomic ion channel activity involved in regulation of postsynaptic membrane potential	0.0579733	GO:MF	23	888	6	0.00675676	0.26087	GO:1904315	GO:0022824	GLRB,GRIA4,GRIK1,GRIK2,GRIN2B,GRIN2D
inhibitory postsynaptic potential	0.0585947	GO:BP	10	888	4	0.0045045	0.4	GO:0060080	GO:0060078,GO:0099565	DRD4,GRIK2,INSYN1,RIMS2
cardiac myofibril assembly	0.0585947	GO:BP	10	888	4	0.0045045	0.4	GO:0055003	GO:0030239,GO:0055013	NEBL,OBSL1,PDGFRA,TCAP
glutamate receptor signaling pathway	0.0585947	GO:BP	38	888	8	0.00900901	0.210526	GO:0007215	GO:0007166	CX3CL1,GRIA4,GRIK1,GRIK2,GRIN2B,GRIN2D,NECAB2,SLC1A1
positive regulation of MAP kinase activity	0.0585947	GO:BP	38	888	8	0.00900901	0.210526	GO:0043406	GO:0043405,GO:0043410,GO:0071902	DRD4,FGFR1,LRRK2,MAP3K5,NEK10,THBS1,TNFRSF11A,WNT5A
intermediate filament cytoskeleton organization	0.0585947	GO:BP	30	888	7	0.00788288	0.233333	GO:0045104	GO:0007010,GO:0045103	FAM83H,GFAP,KRT83,MACF1,PKP2,PPL,SYNM
brain-derived neurotrophic factor receptor signaling pathway	0.0585947	GO:BP	38	888	8	0.00900901	0.210526	GO:0031547	GO:0007169	AXL,EGFR,EPHA5,EPHA6,FGFR1,NFATC4,NTRK3,PDGFRA
negative regulation of protein processing	0.0585947	GO:BP	10	888	4	0.0045045	0.4	GO:0010955	GO:0016485,GO:0045861,GO:0070613,GO:1903318	CTSZ,LRRK2,PLAT,THBS1
positive regulation of cell projection organization	0.0585947	GO:BP	255	888	29	0.0326577	0.113725	GO:0031346	GO:0030030,GO:0031344,GO:0051130	ADCY10,ASAP1,ATP1B2,AVIL,CAMK1D,CARMIL1,CDH4,CNTN1,CX3CL1,DPYSL3,DSCAM,DZIP1,FES,FGFR1,FNBP1L,GPM6A,LYN,MACF1,NEURL1,NTRK3,OBSL1,PLCE1,RIT2,SRC,TIAM2,TOX,WNT5A,ZMYND10,ZNF804A
positive regulation of myeloid leukocyte differentiation	0.0585947	GO:BP	30	888	7	0.00788288	0.233333	GO:0002763	GO:0002573,GO:0002761,GO:0045639,GO:1902107	FES,GPR68,ID2,NOTCH2,PPARGC1B,TNFRSF11A,ZFP36L1
glial cell migration	0.0585947	GO:BP	38	888	8	0.00900901	0.210526	GO:0008347	GO:0016477,GO:0042063	ATP1B2,CSPG4,CX3CL1,FOXG1,GLI3,NR2E1,RRAS2,VCAN
synaptic transmission, glutamatergic	0.0585947	GO:BP	64	888	11	0.0123874	0.171875	GO:0035249	GO:0007268	ABCC8,ATP1A2,DSCAM,GRIA4,GRIK1,GRIK2,GRIN2B,GRIN2D,HTR2A,LRRK2,TNR
monocyte chemotaxis	0.0590618	GO:BP	16	888	5	0.00563063	0.3125	GO:0002548	GO:0030595,GO:0071674,GO:0097529	CXCL17,LYN,MSMP,PLA2G7,TNFRSF11A
lymph node development	0.0590618	GO:BP	16	888	5	0.00563063	0.3125	GO:0048535	GO:0048534	IL15,PDPN,TNFRSF11A,TOX,TRAF3IP2
negative regulation of B cell activation	0.0590618	GO:BP	16	888	5	0.00563063	0.3125	GO:0050869	GO:0042113,GO:0050864,GO:0051250	ID2,INHBA,LYN,TNFRSF13B,TNFRSF21
Post-translational protein phosphorylation	0.0592684	REAC	67	888	12	0.0135135	0.179104	REAC:R-HSA-8957275	REAC:R-HSA-597592	APOB,CST3,FSTL1,FSTL3,GOLM1,IGFBP5,IGFBP7,LAMC1,RCN1,SCG3,SERPIND1,VCAN
regulation of ERK1 and ERK2 cascade	0.0594728	GO:BP	166	888	21	0.0236486	0.126506	GO:0070372	GO:0043408,GO:0070371	BMPER,CD44,CHI3L1,CX3CL1,CXCL17,DUSP6,EGFR,HTR2A,INHBA,LMO3,LYN,NECAB2,NEK10,NOTCH2,PDGFC,PDGFRA,PYCARD,SPRY1,SPRY4,SRC,TNFRSF11A
I band	0.0604046	GO:CC	89	888	13	0.0146396	0.146067	GO:0031674	GO:0030017,GO:0110165	CACNA1C,KCNN2,KY,NEBL,NEXN,OBSL1,PALLD,PARVA,PARVB,SYNC,SYNPO2,SYNPO2L,TCAP
Defective B3GALTL causes PpS	0.0611177	REAC	20	888	6	0.00675676	0.3	REAC:R-HSA-5083635	REAC:R-HSA-3906995	ADAMTS17,ADAMTS3,ADAMTS5,THBS1,THSD1,THSD7A
G alpha (s) signalling events	0.0611177	REAC	77	888	13	0.0146396	0.168831	REAC:R-HSA-418555	REAC:R-HSA-388396	ADCY2,GNB4,GNG2,GPHA2,GPR150,GPR27,GRK3,PDE10A,PDE3B,PRKAR1B,PTGER4,PTH1R,SRC
inflammatory response	0.0611573	GO:BP	424	888	43	0.0484234	0.101415	GO:0006954	GO:0006952	ABCC1,AFAP1L2,AXL,BMP6,C4B_2,CAMK1D,CD180,CD44,CHI3L1,CHST2,CTSC,CX3CL1,CXCL17,EDNRB,GPR68,HTR2A,HYAL1,IL15,IL16,IL22RA1,KLF4,LGALS2,LPL,LRRK2,LYN,MAP3K20,MGLL,MSMP,NFATC4,NOTCH2,NT5E,PLA2G7,PROK2,PTGER1,PTGER4,PYCARD,SMAD3,SRC,THBS1,TNFRSF11A,TRAF3IP2,UNC13D,WNT5A
embryonic limb morphogenesis	0.0612936	GO:BP	74	888	12	0.0135135	0.162162	GO:0030326	GO:0035108,GO:0035113	CACNA1C,CHST11,FGFR1,GLI2,GLI3,MAP3K20,NOG,NOTCH2,PRICKLE1,PRRX1,RSPO2,WNT5A
embryonic appendage morphogenesis	0.0612936	GO:BP	74	888	12	0.0135135	0.162162	GO:0035113	GO:0035107,GO:0048598	CACNA1C,CHST11,FGFR1,GLI2,GLI3,MAP3K20,NOG,NOTCH2,PRICKLE1,PRRX1,RSPO2,WNT5A
molecular function regulator activity	0.0614573	GO:MF	1303	888	110	0.123874	0.0844206	GO:0098772	GO:0003674	AFAP1L2,AGAP2,ANGPT2,APOB,AREG,ARHGAP10,ARHGAP20,ARHGAP28,ARHGAP31,ARHGDIG,ARHGEF19,ARHGEF3,ARHGEF4,ARTN,ASAP1,ATP1B2,BCAR3,BMP6,BTC,C1QTNF9,C4B_2,CCNA1,CD27,CMTM3,CMTM7,CSPG5,CST3,CTSC,CX3CL1,DENND1B,DMPK,DNAJC15,DRD4,EGFR,ELMOD1,FGD3,FGF14,GAST,GNA11,GNAL,GPHA2,GPRC5C,GPSM1,HTR2A,ICA1,ID2,IGFBP5,IGFBP7,IL15,IL16,IL18BP,INHBA,ITIH5,KCNF1,KCNIP1,KCNIP2,LRRK2,LY6G6D,LYN,LYPD1,MAP3K20,MMP16,MOB2,MRTFB,MSMP,MYC,NGEF,PARP8,PARVA,PCOLCE2,PDGFC,PDGFRA,PKP2,PLCE1,PPP1R1A,PRKAR1B,PVT1,PYCARD,RAB15,RAB27A,RAB27B,RALGPS2,RARRES1,RASL12,RGS11,RGS12,RIN1,RINL,RIT2,SEMA3D,SERPIND1,SPOCK2,SPRY4,SRC,STXBP5L,SYDE2,SYNGAP1,TAFA2,TBC1D9,THBS1,TIAM2,TIMP3,TIMP4,TMEM63C,TNFRSF11B,TNFSF13,TRIB2,VCAN,WFIKKN1,WNT5A
response to external stimulus	0.0617722	GO:BP	1219	888	104	0.117117	0.0853158	GO:0009605	GO:0050896	ABCC1,ABCC8,ADAMTS5,AGBL4,ANGPT2,APOB,APOBEC3F,APOBEC3G,ARTN,ATP1A2,AXL,BHLHE40,BMAL2,BMP6,C4B_2,CAMK1D,CD180,CGAS,CHI3L1,CMPK2,CMTM3,CMTM7,COL11A1,COTL1,CSMD1,CTSC,CX3CL1,CXCL17,DDX60,DSCAM,EDNRB,EGR3,EMILIN2,FES,FGFR1,FIGNL2,GLRB,GNA11,GPM6A,GRIK2,GRIN2D,HTR2A,HYAL1,ID2,IFITM3,IFNLR1,IKBKE,IL15,IL16,IL18BP,IL22RA1,IL27RA,INAVA,ITGA9,KCNC1,KCNK4,KLF4,LGALS2,LPL,LRRK2,LYN,MAP3K5,MGLL,MSMP,NOTCH2,NT5E,NTRK3,OAS3,PARVA,PCDH15,PDGFRA,PERP,PLA2G7,PLAT,PLSCR4,PLXNA4,PPL,PROK2,PTGER1,PTGER4,PYCARD,RAB20,RAB27A,RAET1E,RTN4R,RTN4RL1,SEMA3D,SERPIND1,SLC1A1,SLC46A2,SMAD3,SRC,TCAP,THBS1,TIFA,TNFRSF11A,TNR,TRAF3IP2,TRIM25,TRPC3,UBA7,UNC13D,WNT5A,ZC3HAV1
vitamin B6 binding	0.0619375	GO:MF	39	888	8	0.00900901	0.205128	GO:0070279	GO:0019842,GO:1901363	ETNPPL,GAD1,GLDC,GPT,MTARC1,MTARC2,PYGM,SDSL
regulation of animal organ morphogenesis	0.0626445	GO:BP	47	888	9	0.0101351	0.191489	GO:2000027	GO:0009887,GO:0022603	FGFR1,NOG,NTN4,RSPO2,SIX4,SNAI2,SPRY1,TNFRSF11B,WNT5A
branching morphogenesis of an epithelial tube	0.0626602	GO:BP	84	888	13	0.0146396	0.154762	GO:0048754	GO:0035239,GO:0060562,GO:0061138	AREG,CSMD1,CTSZ,GLI2,GLI3,MYC,NFATC4,NOG,RSPO2,SIX4,SPRY1,SRC,WNT5A
regulation of chemotaxis	0.0626602	GO:BP	114	888	16	0.018018	0.140351	GO:0050920	GO:0006935,GO:0032101,GO:0040012	ANGPT2,ARTN,CAMK1D,CXCL17,DSCAM,FGFR1,IL16,LYN,NTRK3,PDGFRA,PERP,PLA2G7,PLXNA4,SMAD3,THBS1,WNT5A
regulation of neurotransmitter transport	0.0626602	GO:BP	65	888	11	0.0123874	0.169231	GO:0051588	GO:0006836,GO:0051049	ATP1A2,CSPG5,DRD4,DYSF,GFAP,LRRK2,RIMS2,SNCAIP,STX1B,STXBP5L,TSPOAP1
monoatomic cation transport	0.0626602	GO:BP	550	888	53	0.0596847	0.0963636	GO:0006812	GO:0006811	ABCC8,ASIC4,ATP1A2,ATP1B2,ATP2B2,CACHD1,CACNA1A,CACNA1C,CALHM5,CLCNKB,CNTN1,CX3CL1,DMPK,EDNRB,GPM6A,GRAMD2A,GRIN2B,GRIN2D,HTR2A,IL16,JPH4,KCNC1,KCND2,KCND3,KCNF1,KCNIP1,KCNIP2,KCNJ16,KCNJ5,KCNK4,KCNMA1,KCNN2,KCNQ4,KCNT2,KLHL3,LIME1,LYN,NKAIN3,PKP2,PLCB4,PLCE1,SLC12A8,SLC1A1,SLC2A10,SLC4A10,SLC4A4,STEAP2,TMEM163,TMEM63C,TPTE2,TRPC3,TRPC4,ZACN
negative regulation of hemopoiesis	0.0626602	GO:BP	65	888	11	0.0123874	0.169231	GO:1903707	GO:0002683,GO:0010721,GO:0030097,GO:0051241,GO:1903706	DTX1,FSTL3,GLI3,GPR137B,GPR68,ID2,INHBA,LYN,MYC,SNAI2,TNFRSF11B
positive regulation of response to stimulus	0.064677	GO:BP	1385	888	116	0.130631	0.0837545	GO:0048584	GO:0048518,GO:0048583,GO:0050896	ABCC1,ADAMTS3,ADCY10,ADRA1B,AFAP1L2,AGAP2,ARHGEF3,ARTN,AVPR1B,AXL,BCAR3,BMP6,BMPER,C4B_2,CAMK1D,CD180,CD27,CD276,CD44,CGAS,CHI3L1,CMTM3,CSPG4,CTSC,CX3CL1,CXCL17,CYFIP2,DDX60,DENND1B,DRD4,DSCAM,EDNRB,EGFR,EMILIN2,FAM110C,FERMT1,FGFR1,FMN2,GPR137B,GPR27,GRIN2B,GRIN2D,HES5,HTR2A,IGFBP5,IKBKE,IL15,IL16,IL20RA,IL27RA,INAVA,INHBA,KLF2,LAMC1,LGALS2,LIME1,LMO3,LPL,LRRK2,LYN,MACF1,MAP3K20,MAP3K5,MMD2,MYC,NECAB2,NEK10,NFATC4,NOTCH2,NOTCH2NLA,NOTCH2NLB,NOTCH2NLC,NPAS2,NTRK3,OAS3,PDGFC,PDGFRA,PERP,PLA2G7,PLA2R1,PLAT,PRKAR1B,PRRX1,PTGER4,PTP4A3,PYCARD,RAET1E,RIMS2,RIT2,RSPO2,RTN4R,RXRA,SCUBE3,SLC2A10,SLC46A2,SMAD3,SOX4,SRC,STAMBPL1,STX1B,SULF2,SYNPO2L,TCIM,THBS1,TIFA,TNFRSF11A,TNFRSF21,TNFSF13,TNS3,TRAF3IP2,TRIM25,TRPC3,WNT5A,ZC3HAV1,ZNF423,ZRANB1
blood vessel morphogenesis	0.064677	GO:BP	353	888	37	0.0416667	0.104816	GO:0048514	GO:0001568,GO:0035239	ABCC8,ADAM12,ANGPT2,APOB,BMPER,CHI3L1,COL8A1,CSPG4,CX3CL1,CXCL17,DDAH1,EGFL8,EGR3,EMILIN2,EPAS1,FGFR1,HYAL1,IGFBP7,KLF2,KLF4,NFATC4,NOG,NOTCH2,NR2E1,NRCAM,PARVA,PDE3B,PDGFRA,PROK2,PRRX1,RHOJ,SLC1A1,SOX4,THBS1,THSD7A,WNT5A,ZFP36L1
negative regulation of proteolysis	0.0655038	GO:BP	39	888	8	0.00900901	0.205128	GO:0045861	GO:0006508,GO:0030162,GO:0051248	CST3,CTSZ,LRRK2,PLAT,SPOCK2,THBS1,TIMP3,TIMP4
modulation of excitatory postsynaptic potential	0.0655097	GO:BP	31	888	7	0.00788288	0.225806	GO:0098815	GO:0009966,GO:0031644,GO:0042391,GO:0050804,GO:0060079	DMPK,GRIN2B,GRIN2D,LRRK2,PRKAR1B,RIMS2,STX1B
negative regulation of myeloid leukocyte differentiation	0.0655097	GO:BP	31	888	7	0.00788288	0.225806	GO:0002762	GO:0002573,GO:0002761,GO:0045638,GO:1902106	FSTL3,GPR137B,GPR68,INHBA,LYN,MYC,TNFRSF11B
regulation of morphogenesis of a branching structure	0.0655097	GO:BP	31	888	7	0.00788288	0.225806	GO:0060688	GO:0001763,GO:0022603,GO:0051239	FGFR1,LRRK2,NOG,NTN4,SIX4,SNAI2,WNT5A
chordate embryonic development	0.0668435	GO:BP	415	888	42	0.0472973	0.101205	GO:0043009	GO:0009792	AGBL4,APOB,ARHGDIG,CHST11,CMTM3,COL11A1,DLL3,DZIP1L,EGFR,EPAS1,FGFR1,GLI2,GLI3,GRHL3,HES5,HYAL1,KIAA1217,KLF2,KLF4,MMP16,MTHFD1L,NOG,NOTCH2,PCGF2,PCSK5,PDGFRA,PRICKLE1,PRRX1,PTH1R,RCN1,SIX4,SLC25A34,SLC2A10,SMAD3,SULF2,TCAP,TTPA,WNT5A,XYLT1,YBX3,ZEB1,ZFP36L1
endopeptidase inhibitor activity	0.0674731	GO:MF	59	888	10	0.0112613	0.169492	GO:0004866	GO:0030414,GO:0061135	C4B_2,CST3,ITIH5,RARRES1,SERPIND1,SPOCK2,THBS1,TIMP3,TIMP4,WFIKKN1
proteoglycan sulfotransferase activity	0.0674731	GO:MF	17	888	5	0.00563063	0.294118	GO:0050698	GO:0008146	CHST11,CHST9,GAL3ST3,GAL3ST4,UST
calcium channel activity	0.0674731	GO:MF	67	888	11	0.0123874	0.164179	GO:0005262	GO:0005261,GO:0015085	CACHD1,CACNA1A,CACNA1C,GPM6A,GRIK1,GRIK2,GRIN2B,GRIN2D,TRPC3,TRPC4,TSPOAP1
G protein-coupled amine receptor activity	0.0674731	GO:MF	11	888	4	0.0045045	0.363636	GO:0008227	GO:0004930	ADRA1B,CHRM1,DRD4,HTR2A
taste receptor activity	0.0674731	GO:MF	6	888	3	0.00337838	0.5	GO:0008527	GO:0004888	TAS2R30,TAS2R40,TAS2R46
GPI-linked ephrin receptor activity	0.0674731	GO:MF	33	888	7	0.00788288	0.212121	GO:0005004	GO:0005003	AXL,EGFR,EPHA5,EPHA6,FGFR1,NTRK3,PDGFRA
stem cell factor receptor activity	0.0674731	GO:MF	33	888	7	0.00788288	0.212121	GO:0005020	GO:0004714	AXL,EGFR,EPHA5,EPHA6,FGFR1,NTRK3,PDGFRA
placental growth factor receptor activity	0.0674731	GO:MF	33	888	7	0.00788288	0.212121	GO:0036332	GO:0004714	AXL,EGFR,EPHA5,EPHA6,FGFR1,NTRK3,PDGFRA
insulin receptor activity	0.0674731	GO:MF	33	888	7	0.00788288	0.212121	GO:0005009	GO:0004714,GO:0016500	AXL,EGFR,EPHA5,EPHA6,FGFR1,NTRK3,PDGFRA
platelet-derived growth factor alpha-receptor activity	0.0674731	GO:MF	33	888	7	0.00788288	0.212121	GO:0005018	GO:0005017	AXL,EGFR,EPHA5,EPHA6,FGFR1,NTRK3,PDGFRA
macrophage colony-stimulating factor receptor activity	0.0674731	GO:MF	33	888	7	0.00788288	0.212121	GO:0005011	GO:0004714	AXL,EGFR,EPHA5,EPHA6,FGFR1,NTRK3,PDGFRA
hepatocyte growth factor receptor activity	0.0674731	GO:MF	33	888	7	0.00788288	0.212121	GO:0005008	GO:0004714	AXL,EGFR,EPHA5,EPHA6,FGFR1,NTRK3,PDGFRA
cell-cell adhesion mediator activity	0.0674731	GO:MF	40	888	8	0.00900901	0.2	GO:0098632	GO:0098631	CNTN1,DSCAM,EPCAM,NEXN,NRCAM,NTNG1,PALLD,PKP2
brain-derived neurotrophic factor receptor activity	0.0674731	GO:MF	33	888	7	0.00788288	0.212121	GO:0060175	GO:0004714,GO:0005030	AXL,EGFR,EPHA5,EPHA6,FGFR1,NTRK3,PDGFRA
filamin binding	0.0674731	GO:MF	11	888	4	0.0045045	0.363636	GO:0031005	GO:0008092	DPYSL3,FBLIM1,NEBL,SYNPO2
boss receptor activity	0.0674731	GO:MF	33	888	7	0.00788288	0.212121	GO:0008288	GO:0004714	AXL,EGFR,EPHA5,EPHA6,FGFR1,NTRK3,PDGFRA
bitter taste receptor activity	0.0674731	GO:MF	6	888	3	0.00337838	0.5	GO:0033038	GO:0008527	TAS2R30,TAS2R40,TAS2R46
calcium ion transmembrane transporter activity	0.0674731	GO:MF	76	888	12	0.0135135	0.157895	GO:0015085	GO:0046873	ATP2B2,CACHD1,CACNA1A,CACNA1C,GPM6A,GRIK1,GRIK2,GRIN2B,GRIN2D,TRPC3,TRPC4,TSPOAP1
structural constituent of muscle	0.0674731	GO:MF	25	888	6	0.00675676	0.24	GO:0008307	GO:0005198	MYBPH,MYOM1,NEBL,NEXN,SYNM,TCAP
protein tyrosine kinase collagen receptor activity	0.0674731	GO:MF	33	888	7	0.00788288	0.212121	GO:0038062	GO:0004714,GO:0038064	AXL,EGFR,EPHA5,EPHA6,FGFR1,NTRK3,PDGFRA
interleukin-20 binding	0.0674731	GO:MF	2	888	2	0.00225225	1	GO:0042015	GO:0019955	IL20RA,IL22RA1
fibronectin binding	0.0674731	GO:MF	17	888	5	0.00563063	0.294118	GO:0001968	GO:0005515	CTSK,FSTL3,IGFBP5,PLEKHA2,THBS1
beta-1,3-galactosyl-O-glycosyl-glycoprotein beta-1,6-N-acetylglucosaminyltransferase activity	0.0674731	GO:MF	2	888	2	0.00225225	1	GO:0003829	GO:0008375,GO:0140103	GCNT1,GCNT4
GABA receptor activation	0.0675146	REAC	28	888	7	0.00788288	0.25	REAC:R-HSA-977443	REAC:R-HSA-112314	ADCY2,GABRB3,GNAL,GNB4,GNG2,KCNJ16,KCNJ5
CS/DS degradation	0.0675146	REAC	9	888	4	0.0045045	0.444444	REAC:R-HSA-2024101	REAC:R-HSA-1793185	CSPG4,CSPG5,HYAL1,VCAN
O-glycosylation of TSR domain-containing proteins	0.0675146	REAC	21	888	6	0.00675676	0.285714	REAC:R-HSA-5173214	REAC:R-HSA-5173105	ADAMTS17,ADAMTS3,ADAMTS5,THBS1,THSD1,THSD7A
TNFs bind their physiological receptors	0.0675146	REAC	9	888	4	0.0045045	0.444444	REAC:R-HSA-5669034	REAC:R-HSA-5668541	CD27,TNFRSF11B,TNFRSF13B,TNFSF13
complex of collagen trimers	0.0676365	GO:CC	12	888	4	0.0045045	0.333333	GO:0098644	GO:0031012,GO:0099080	COL11A1,COL12A1,COL8A1,COL9A1
export from cell	0.0679258	GO:BP	515	888	50	0.0563063	0.0970874	GO:0140352	GO:0006810,GO:0009987	ABCC1,ABCC8,ATP1A2,ATP1B2,AXL,BMP6,CADPS2,CSPG5,DRD4,DYSF,EDNRB,EPHA5,FES,FGFR1,GNA11,GPR27,GPR68,HTR2A,INHBA,KCND3,KCNIP1,KCNIP2,KCNT2,LIN7A,LRRK2,LYN,MYOM1,OLFM2,PCSK5,PIANP,PRICKLE1,RAB15,RAB27A,RAB27B,RIMS2,SDC1,SLC2A2,SLC4A4,SMPD3,SNCAIP,SNPH,SOX4,STEAP2,STX11,STX1B,STXBP5L,TMEM163,TNFRSF11A,TSPOAP1,UNC13D
chemical synaptic transmission, postsynaptic	0.068596	GO:BP	66	888	11	0.0123874	0.166667	GO:0099565	GO:0007166,GO:0007268,GO:0050877	DMPK,DRD4,GLRB,GRIK2,GRIN2B,GRIN2D,INSYN1,LRRK2,PRKAR1B,RIMS2,STX1B
solute:inorganic anion antiporter activity	0.0689021	GO:MF	18	888	5	0.00563063	0.277778	GO:0005452	GO:0015297	SLC22A6,SLC37A1,SLC4A10,SLC4A3,SLC4A4
regulation of leukocyte activation	0.0690141	GO:BP	307	888	33	0.0371622	0.107492	GO:0002694	GO:0002682,GO:0045321,GO:0050865	AXL,CD27,CD276,CGAS,CTSC,CX3CL1,DTX1,EGR3,GLI2,GLI3,GPR137B,ID2,IL15,IL15RA,IL27RA,INHBA,LMO1,LRRK2,LYN,PDCD1,PYCARD,RASSF5,SLC46A2,SOX4,SRC,THBS1,TNFRSF13B,TNFRSF21,TNFSF13,TOX,WNT5A,ZEB1,ZFP36L1
blood coagulation	0.0690141	GO:BP	126	888	17	0.0191441	0.134921	GO:0007596	GO:0007599,GO:0042060,GO:0050817	ANGPT2,AXL,DGKG,EMILIN2,FERMT3,HTR2A,LYN,MFSD2B,PDGFRA,PDIA2,PDPN,PLAT,PRRG4,RAB27A,SERPIND1,SRC,THBS1
organic anion transport	0.0700138	GO:BP	237	888	27	0.0304054	0.113924	GO:0015711	GO:0006810	ABCC1,ABCC8,ADCY10,ATP1A2,AVPR1B,CALHM5,CPT1B,DRD4,GFAP,LYN,PIANP,PLA2R1,SLC16A14,SLC16A9,SLC1A1,SLC22A6,SLC2A10,SLC2A2,SLC37A1,SLC46A2,SLC4A10,SLC4A3,SLC4A4,SLCO5A1,THBS1,TNFRSF11A,TRPC4
Neurotransmitter receptors and postsynaptic signal transmission	0.0705171	REAC	109	888	16	0.018018	0.146789	REAC:R-HSA-112314	REAC:R-HSA-112315	ADCY2,GABRB3,GLRB,GNAL,GNB4,GNG2,GRIA4,GRIK1,GRIK2,GRIN2B,GRIN2D,KCNJ16,KCNJ5,LIN7A,PRKAR1B,SRC
cellular response to tumor necrosis factor	0.0711274	GO:BP	116	888	16	0.018018	0.137931	GO:0071356	GO:0034612,GO:0071345	CHI3L1,HYAL1,IL18BP,KLF2,MAP3K5,PID1,PYCARD,SMPD3,THBS1,TIFA,TNFRSF11A,TNFRSF11B,TNFRSF21,TRAF3IP2,YBX3,ZFP36L1
potassium ion import across plasma membrane	0.0720901	GO:BP	24	888	6	0.00675676	0.25	GO:1990573	GO:0071805,GO:0098659	ABCC8,ATP1A2,ATP1B2,KCNJ16,KCNJ5,SLC12A8
maintenance of synapse structure	0.0720901	GO:BP	24	888	6	0.00675676	0.25	GO:0099558	GO:0034331,GO:0050808	C1QL1,CBLN2,PLXNA4,PRICKLE1,RIMS2,SYNGAP1
vasoconstriction	0.0740585	GO:BP	40	888	8	0.00900901	0.2	GO:0042310	GO:0097746	ADRA1B,ATP1A2,AVPR1B,EDNRB,HTR2A,ITGA9,OXTR,ZDHHC21
amino acid binding	0.0748438	GO:MF	26	888	6	0.00675676	0.230769	GO:0016597	GO:0005488	DDAH1,GLDC,GLRB,GNMT,GRIN2B,GRIN2D
platelet-derived growth factor beta-receptor activity	0.0748438	GO:MF	34	888	7	0.00788288	0.205882	GO:0005019	GO:0005017	AXL,EGFR,EPHA5,EPHA6,FGFR1,NTRK3,PDGFRA
platelet-derived growth factor receptor activity	0.0748438	GO:MF	34	888	7	0.00788288	0.205882	GO:0005017	GO:0004714	AXL,EGFR,EPHA5,EPHA6,FGFR1,NTRK3,PDGFRA
epidermal growth factor receptor activity	0.0748438	GO:MF	34	888	7	0.00788288	0.205882	GO:0005006	GO:0004714	AXL,EGFR,EPHA5,EPHA6,FGFR1,NTRK3,PDGFRA
fibroblast growth factor receptor activity	0.0748438	GO:MF	34	888	7	0.00788288	0.205882	GO:0005007	GO:0004714	AXL,EGFR,EPHA5,EPHA6,FGFR1,NTRK3,PDGFRA
insulin-like growth factor receptor activity	0.0748438	GO:MF	34	888	7	0.00788288	0.205882	GO:0005010	GO:0004714	AXL,EGFR,EPHA5,EPHA6,FGFR1,NTRK3,PDGFRA
hyaluronic acid binding	0.0750096	GO:MF	12	888	4	0.0045045	0.333333	GO:0005540	GO:0005539	CD44,HAPLN1,SUSD5,VCAN
calcium-activated cation channel activity	0.0750096	GO:MF	12	888	4	0.0045045	0.333333	GO:0005227	GO:0022839,GO:0099094	KCNMA1,KCNN2,TMEM63C,TRPC3
regulation of cell-cell adhesion	0.0753625	GO:BP	274	888	30	0.0337838	0.109489	GO:0022407	GO:0030155,GO:0098609	BMP6,CD27,CD276,CD44,CHST2,CX3CL1,DTX1,EGR3,EMILIN2,EPCAM,FERMT3,FSTL3,GCNT1,GLI2,GLI3,HTR2A,IL15,KIF26B,KLF4,LYN,MFSD2B,PDCD1,PDPN,PYCARD,SOX4,SRC,TNFRSF21,TNR,WNT5A,ZDHHC21
regulation of antigen processing and presentation of peptide or polysaccharide antigen via MHC class II	0.0753625	GO:BP	2	888	2	0.00225225	1	GO:0002580	GO:0002504,GO:0002577	PYCARD,THBS1
platelet-derived growth factor receptor signaling pathway	0.0753625	GO:BP	77	888	12	0.0135135	0.155844	GO:0048008	GO:0007169	AXL,CSPG4,EGFR,EPHA5,EPHA6,FGFR1,NTRK3,PDGFC,PDGFRA,PLAT,SMPD3,SRC
membrane repolarization during atrial cardiac muscle cell action potential	0.0753625	GO:BP	2	888	2	0.00225225	1	GO:0098914	GO:0086013,GO:0086014,GO:0099624	KCNJ5,KCNN2
smoothened signaling pathway involved in spinal cord motor neuron cell fate specification	0.0753625	GO:BP	2	888	2	0.00225225	1	GO:0021776	GO:0021520,GO:0021910	GLI2,GLI3
regulation of systemic arterial blood pressure by vasopressin	0.0753625	GO:BP	2	888	2	0.00225225	1	GO:0001992	GO:0001990	AVPR1B,OXTR
renal system process	0.0753625	GO:BP	58	888	10	0.0112613	0.172414	GO:0003014	GO:0003008	BTC,CLCNKB,CORIN,EDNRB,KCNMA1,KLHL3,PCSK5,SLC22A6,SULF2,TMEM63C
potassium ion export across plasma membrane	0.0753625	GO:BP	11	888	4	0.0045045	0.363636	GO:0097623	GO:0071805,GO:0140115	KCND3,KCNIP1,KCNIP2,KCNT2
regulation of monocyte differentiation	0.0753625	GO:BP	11	888	4	0.0045045	0.363636	GO:0045655	GO:0002761,GO:0030224	FES,GPR68,MYC,ZFP36L1
conditioned place preference	0.0753625	GO:BP	2	888	2	0.00225225	1	GO:1990708	GO:0008306	CSMD1,SLC1A1
neuroblast proliferation	0.0753625	GO:BP	49	888	9	0.0101351	0.183673	GO:0007405	GO:0048699,GO:0061351	ARTN,CX3CL1,DMRTA2,FGFR1,FOXG1,GLI3,LRRK2,NR2E1,SOX5
negative regulation of animal organ morphogenesis	0.0753625	GO:BP	2	888	2	0.00225225	1	GO:0110111	GO:0009887,GO:0051093,GO:0051241,GO:2000027	RSPO2,TNFRSF11B
eye morphogenesis	0.0753625	GO:BP	97	888	14	0.0157658	0.14433	GO:0048592	GO:0001654,GO:0090596	BCAR3,COL8A1,DSCAM,GLI3,LCTL,MEGF11,NOTCH2,PROM1,SLC1A1,SOX1,SOX4,VAX2,WNT5A,ZEB1
mesenchyme morphogenesis	0.0753625	GO:BP	32	888	7	0.00788288	0.21875	GO:0072132	GO:0009887,GO:0048729,GO:0060485	ADAMTS5,FGFR1,MYC,NOG,SMAD3,SNAI2,WNT5A
negative regulation of odontogenesis	0.0753625	GO:BP	2	888	2	0.00225225	1	GO:0042483	GO:0042476,GO:0042481,GO:0110111	RSPO2,TNFRSF11B
epithelial tube morphogenesis	0.0753625	GO:BP	194	888	23	0.0259009	0.118557	GO:0060562	GO:0002009,GO:0035239	AREG,CSMD1,CTSZ,GLI2,GLI3,GRHL3,HES5,KIF26B,KLHL3,MTHFD1L,MYC,NFATC4,NOG,NOTCH2,PERP,PRICKLE1,RSPO2,SIX4,SMAD3,SPRY1,SRC,TCAP,WNT5A
monoatomic anion transport	0.0753625	GO:BP	77	888	12	0.0135135	0.155844	GO:0006820	GO:0006811	ABCC1,BEST3,CLCNKB,GABRB3,GLRB,PRKG2,SLC12A8,SLC1A1,SLC22A6,SLC4A10,SLC4A3,SLC4A4
smoothened signaling pathway involved in ventral spinal cord interneuron specification	0.0753625	GO:BP	2	888	2	0.00225225	1	GO:0021775	GO:0021521,GO:0021910	GLI2,GLI3
chondroitin sulfate proteoglycan metabolic process	0.0753625	GO:BP	11	888	4	0.0045045	0.363636	GO:0050654	GO:0006029	B3GAT2,CSGALNACT1,HYAL1,XYLT1
smoothened signaling pathway involved in ventral spinal cord patterning	0.0753625	GO:BP	2	888	2	0.00225225	1	GO:0021910	GO:0007224,GO:0021513	GLI2,GLI3
positive regulation of transforming growth factor beta1 production	0.0753625	GO:BP	2	888	2	0.00225225	1	GO:0032914	GO:0032905,GO:0032908,GO:0071636	CX3CL1,THBS1
negative regulation of odontogenesis of dentin-containing tooth	0.0753625	GO:BP	2	888	2	0.00225225	1	GO:0042489	GO:0042475,GO:0042483,GO:0042487	RSPO2,TNFRSF11B
negative regulation of protein maturation	0.0753625	GO:BP	11	888	4	0.0045045	0.363636	GO:1903318	GO:0010629,GO:0051248,GO:0051604,GO:1903317	CTSZ,LRRK2,PLAT,THBS1
polysaccharide localization	0.0753625	GO:BP	2	888	2	0.00225225	1	GO:0033037	GO:0033036	CHST11,SMPD3
regulation of cell migration	0.0767755	GO:BP	559	888	53	0.0596847	0.0948122	GO:0030334	GO:0016477,GO:2000145	ABCC8,ANGPT2,ATP1B2,BMPER,CAMK1D,CARMIL1,CHST2,CX3CL1,CXCL17,DPYSL3,EGFR,EMILIN2,FAM110C,FAM83H,FERMT1,FERMT3,FGFR1,FIGNL2,GCNT1,IGFBP5,IL27RA,KLF4,LAMA4,LRCH1,LYN,MACF1,NEXN,NOG,NR2E1,NTNG1,NTRK3,PDGFC,PDGFRA,PDPN,PERP,PLA2G7,PLXNA4,PODN,PTGER4,PTPRG,PYCARD,RHOJ,RRAS2,SEMA3D,SMAD3,SMIM22,SMPD3,SNAI2,SRC,SYNPO2,THBS1,TNR,WNT5A
glutamatergic synapse	0.0771044	GO:CC	382	888	38	0.0427928	0.0994764	GO:0098978	GO:0045202	ABLIM3,AGAP2,ATP2B2,C1QL1,CADPS2,CASKIN1,CBLN2,CHRM1,CNTN1,CSPG5,DRD4,ELMOD1,EPB41L3,FGFR1,GPM6A,GRIK2,GRIN2D,HTR2A,KCND2,LRRC4,LRRK2,LYN,NEURL1,NRCAM,NTNG1,NXPH1,PLAT,PLCB4,PLXNA4,PRICKLE1,PRKAR1B,RGS7BP,RTN4R,SYNGAP1,TENM4,TNR,TSPOAP1,WNT5A
sarcomere	0.0786863	GO:CC	124	888	16	0.018018	0.129032	GO:0030017	GO:0030016,GO:0110165	CACNA1C,CMYA5,KCNN2,KY,MYBPH,MYOM1,NEBL,NEXN,OBSL1,PALLD,PARVA,PARVB,SYNC,SYNPO2,SYNPO2L,TCAP
myofibril assembly	0.079482	GO:BP	41	888	8	0.00900901	0.195122	GO:0030239	GO:0010927,GO:0031032,GO:0055002,GO:0097435,GO:0140694	MYBPH,MYOM1,NEBL,OBSL1,PDGFRA,SIX4,SYNPO2L,TCAP
response to growth factor	0.079482	GO:BP	459	888	45	0.0506757	0.0980392	GO:0070848	GO:0009719	ADAMTS3,ANGPT2,AXL,BMP6,BMPER,CD44,CHST11,CYFIP2,DUSP6,EGFR,EGR3,EPHA5,EPHA6,FERMT1,FGFR1,FSTL1,FSTL3,GALNT3,GFRA1,HES5,HYAL1,KCNC1,KLF4,MYC,NOG,NOTCH2,NTRK3,PDGFRA,PTP4A3,SCUBE3,SLC2A10,SMAD3,SMPD3,SNAI2,SOX5,SPRY1,SPRY4,SRC,SULF2,THBS1,WFIKKN1,WNT5A,ZEB1,ZFP36L1,ZNF423
cellular response to oxygen-containing compound	0.079482	GO:BP	689	888	63	0.0709459	0.0914369	GO:1901701	GO:0070887,GO:1901700	ABCC1,ABCC8,ADCY2,AGAP2,AXL,BCAR3,BMP6,BRINP2,BRINP3,CACNA1A,CD180,CHRM1,CMPK2,CX3CL1,DRD4,EDNRB,EGFR,EPHA5,EPHA6,FBLN5,FES,FGFR1,GNA11,GNAL,GNG2,GPR27,GPR68,GRIN2D,HTR2A,IGFBP5,IL18BP,INHBA,KCNK4,KLF2,LPL,LRRK2,LY6G6D,LYN,LYPD1,MAP3K5,NTRK3,PCGF2,PDE3B,PDGFRA,PID1,PLSCR4,PPARGC1B,PTGER1,PTGER4,PYCARD,RXRA,SLC1A1,SLC2A2,SMAD3,SMPD3,SNAI2,SOCS2,SOX4,SRC,STAMBPL1,TRERF1,WNT5A,ZFP36L1
coagulation	0.079482	GO:BP	129	888	17	0.0191441	0.131783	GO:0050817	GO:0032501	ANGPT2,AXL,DGKG,EMILIN2,FERMT3,HTR2A,LYN,MFSD2B,PDGFRA,PDIA2,PDPN,PLAT,PRRG4,RAB27A,SERPIND1,SRC,THBS1
regulation of vasoconstriction	0.0797019	GO:BP	33	888	7	0.00788288	0.212121	GO:0019229	GO:0042310,GO:0097746,GO:1903522	ADRA1B,ATP1A2,AVPR1B,HTR2A,ITGA9,OXTR,ZDHHC21
regulation of branching involved in salivary gland morphogenesis	0.0797019	GO:BP	6	888	3	0.00337838	0.5	GO:0060693	GO:0060445,GO:0060688,GO:1905330,GO:2000027	FGFR1,NTN4,SNAI2
cytokine-mediated signaling pathway	0.0797019	GO:BP	277	888	30	0.0337838	0.108303	GO:0019221	GO:0007166,GO:0071345	AXL,CD44,CX3CL1,EGFR,EPHA5,EPHA6,FGFR1,IFITM3,IFNLR1,IKBKE,IL15,IL15RA,IL16,IL20RA,IL22RA1,IL27RA,INHBA,LYN,NTRK3,OAS3,PDGFRA,PYCARD,SLC1A1,SOCS2,SRC,TIFA,TNFRSF11A,TNFRSF11B,TRAF3IP2,WNT5A
ERBB2-EGFR signaling pathway	0.0797019	GO:BP	6	888	3	0.00337838	0.5	GO:0038134	GO:0007173,GO:0038128	AREG,BTC,EGFR
negative regulation of astrocyte differentiation	0.0797019	GO:BP	6	888	3	0.00337838	0.5	GO:0048712	GO:0045686,GO:0048708,GO:0048710	HES5,NOG,NR2E1
lateral sprouting from an epithelium	0.0797019	GO:BP	6	888	3	0.00337838	0.5	GO:0060601	GO:0002009,GO:0061138	GLI2,NOG,WNT5A
atrial cardiac muscle cell action potential	0.0797019	GO:BP	6	888	3	0.00337838	0.5	GO:0086014	GO:0086002,GO:0086026	CACNA1C,KCNJ5,KCNN2
atrial cardiac muscle cell to AV node cell communication	0.0797019	GO:BP	6	888	3	0.00337838	0.5	GO:0086066	GO:0086065	CACNA1C,KCNJ5,KCNN2
regulation of heat generation	0.0797019	GO:BP	6	888	3	0.00337838	0.5	GO:0031650	GO:0031649,GO:0051239	EDNRB,HTR2A,TNFRSF11A
regulation of neuron projection regeneration	0.0797019	GO:BP	25	888	6	0.00675676	0.24	GO:0070570	GO:0010975,GO:0031102,GO:0050793,GO:0080135	FIGNL2,KLF4,PRRX1,RTN4R,RTN4RL1,TNR
glial cell-derived neurotrophic factor receptor signaling pathway	0.0797019	GO:BP	6	888	3	0.00337838	0.5	GO:0035860	GO:0007169	ARTN,GFRA1,SULF2
atrial cardiac muscle cell to AV node cell signaling	0.0797019	GO:BP	6	888	3	0.00337838	0.5	GO:0086026	GO:0086066	CACNA1C,KCNJ5,KCNN2
ventral spinal cord interneuron differentiation	0.0797019	GO:BP	6	888	3	0.00337838	0.5	GO:0021514	GO:0021515,GO:0021517,GO:0021953	GLI2,GLI3,SOX1
spinal cord dorsal/ventral patterning	0.0797019	GO:BP	6	888	3	0.00337838	0.5	GO:0021513	GO:0009953,GO:0021511	GLI2,GLI3,SOX1
pyramidal neuron development	0.0797019	GO:BP	6	888	3	0.00337838	0.5	GO:0021860	GO:0021859,GO:0021884	DCLK2,FOXG1,SLC4A10
synapse assembly	0.0797019	GO:BP	162	888	20	0.0225225	0.123457	GO:0007416	GO:0007399,GO:0034329,GO:0050808	CASKIN1,CBLN2,CYFIP2,DSCAM,FGFR1,GABRB3,GPM6A,LIN7A,LRRC4,LRRN3,LRRTM1,NEURL1,NRCAM,PLXNA4,PRICKLE1,RTN4R,SIX4,SLITRK3,SPOCK2,WNT5A
vascular endothelial growth factor receptor-1 signaling pathway	0.0797019	GO:BP	33	888	7	0.00788288	0.212121	GO:0036323	GO:0048010	AXL,EGFR,EPHA5,EPHA6,FGFR1,NTRK3,PDGFRA
positive regulation of protein serine/threonine kinase activity	0.0797019	GO:BP	59	888	10	0.0112613	0.169492	GO:0071902	GO:0045860,GO:0071900	DRD4,FGFR1,LRRK2,MAP3K5,NEK10,SRC,TCIM,THBS1,TNFRSF11A,WNT5A
regulation of chondrocyte differentiation	0.0797019	GO:BP	33	888	7	0.00788288	0.212121	GO:0032330	GO:0002062,GO:0045595,GO:0061035	BMP6,GLI2,GLI3,PRKG2,SMAD3,SNAI2,SOX5
Defective CHST3 causes SEDCJD	0.0801211	REAC	5	888	3	0.00337838	0.6	REAC:R-HSA-3595172	REAC:R-HSA-3560782	CSPG4,CSPG5,VCAN
Defective CHST14 causes EDS, musculocontractural type	0.0801211	REAC	5	888	3	0.00337838	0.6	REAC:R-HSA-3595174	REAC:R-HSA-3560782	CSPG4,CSPG5,VCAN
Defective CHSY1 causes TPBS	0.0801211	REAC	5	888	3	0.00337838	0.6	REAC:R-HSA-3595177	REAC:R-HSA-3560782	CSPG4,CSPG5,VCAN
Glycosaminoglycan metabolism	0.0801211	REAC	82	888	13	0.0146396	0.158537	REAC:R-HSA-1630316	REAC:R-HSA-71387	B3GAT2,B4GALT6,CD44,CHST11,CHST2,CSGALNACT1,CSPG4,CSPG5,HYAL1,SDC1,UST,VCAN,XYLT1
cell chemotaxis	0.080822	GO:BP	141	888	18	0.0202703	0.12766	GO:0060326	GO:0006935,GO:0016477,GO:0070887	ABCC1,CAMK1D,CX3CL1,CXCL17,EDNRB,EGR3,FGFR1,IL16,ITGA9,LYN,MSMP,PARVA,PDGFRA,PERP,PLA2G7,THBS1,TNFRSF11A,WNT5A
digestive system development	0.080822	GO:BP	69	888	11	0.0123874	0.15942	GO:0055123	GO:0048731	EDNRB,EGFR,GLI2,GLI3,ID2,PCSK5,PDGFC,PDGFRA,SMAD3,SRC,WNT5A
secretion	0.080822	GO:BP	537	888	51	0.0574324	0.0949721	GO:0046903	GO:0006810	ABCC8,AVPR1B,AXL,BMP6,CADPS2,CHRM1,CORIN,CSPG5,DRD4,DYSF,EDNRB,EPHA5,FBLN5,FES,FGFR1,GNA11,GPR27,GPR68,HTR2A,INHBA,LIN7A,LRRK2,LYN,MYOM1,NEURL1,OLFM2,OXTR,PCSK5,PIANP,PLA2R1,PRICKLE1,RAB15,RAB27A,RAB27B,RIMS2,SDC1,SLC2A2,SMPD3,SNCAIP,SNPH,SOCS2,SOX4,STEAP2,STX11,STX1B,STXBP5L,TNFRSF11A,TRAF3IP2,TRPC4,TSPOAP1,UNC13D
positive regulation of phosphorylation	0.080822	GO:BP	208	888	24	0.027027	0.115385	GO:0042327	GO:0016310,GO:0042325,GO:0045937	AGAP2,AREG,CD44,CHI3L1,CSPG4,DRD4,DSCAM,EEF1A2,EGFR,FGFR1,HES5,IL15,LRRK2,LYN,MAP3K5,MMD2,NEK10,NIBAN1,PPARGC1B,SRC,TCIM,THBS1,TNFRSF11A,WNT5A
cell fate commitment	0.080822	GO:BP	141	888	18	0.0202703	0.12766	GO:0045165	GO:0030154,GO:0048869	DMRTA2,EPAS1,FGFR1,FOXG1,GLI2,GLI3,HES5,ID2,KLF4,NOTCH2,NR2E1,PDPN,PRRX1,SOX1,SOX5,TENM4,TOX,WNT5A
hemostasis	0.080822	GO:BP	130	888	17	0.0191441	0.130769	GO:0007599	GO:0050878	ANGPT2,AXL,DGKG,EMILIN2,FERMT3,HTR2A,LYN,MFSD2B,PDGFRA,PDIA2,PDPN,PLAT,PRRG4,RAB27A,SERPIND1,SRC,THBS1
embryo development ending in birth or egg hatching	0.080822	GO:BP	424	888	42	0.0472973	0.0990566	GO:0009792	GO:0009790	AGBL4,APOB,ARHGDIG,CHST11,CMTM3,COL11A1,DLL3,DZIP1L,EGFR,EPAS1,FGFR1,GLI2,GLI3,GRHL3,HES5,HYAL1,KIAA1217,KLF2,KLF4,MMP16,MTHFD1L,NOG,NOTCH2,PCGF2,PCSK5,PDGFRA,PRICKLE1,PRRX1,PTH1R,RCN1,SIX4,SLC25A34,SLC2A10,SMAD3,SULF2,TCAP,TTPA,WNT5A,XYLT1,YBX3,ZEB1,ZFP36L1
positive regulation of defense response to virus by host	0.080822	GO:BP	18	888	5	0.00563063	0.277778	GO:0002230	GO:0050691	APOBEC3F,APOBEC3G,CGAS,PYCARD,TRAF3IP2
cell junction disassembly	0.080822	GO:BP	18	888	5	0.00563063	0.277778	GO:0150146	GO:0022411,GO:0034330	ABCC8,C1QL1,CX3CL1,PRICKLE1,SNAI2
Cardiac conduction	0.0811015	REAC	73	888	12	0.0135135	0.164384	REAC:R-HSA-5576891	REAC:R-HSA-397014	ATP1A2,ATP1B2,ATP2B2,CACNA1C,CORIN,DMPK,FGF14,KCND2,KCND3,KCNIP1,KCNIP2,KCNK4
Amine ligand-binding receptors	0.0811015	REAC	10	888	4	0.0045045	0.4	REAC:R-HSA-375280	REAC:R-HSA-373076	ADRA1B,CHRM1,DRD4,HTR2A
Collagen degradation	0.0811015	REAC	30	888	7	0.00788288	0.233333	REAC:R-HSA-1442490	REAC:R-HSA-1474228	COL11A1,COL12A1,COL19A1,COL25A1,COL8A1,COL9A1,CTSK
basolateral plasma membrane	0.0816425	GO:CC	147	888	18	0.0202703	0.122449	GO:0016323	GO:0009925,GO:0098590	ABCC1,ATP2B2,CD44,CLCNKB,EGFR,EPCAM,KCNJ16,LIN7A,MARVELD2,MEGF11,PDPN,PIANP,PTH1R,SLC22A6,SLC4A10,SLC4A4,SLCO5A1,TRPC4
astrocyte end-foot	0.0816425	GO:CC	7	888	3	0.00337838	0.428571	GO:0097450	GO:0097449	ADCY10,ATP1B2,GFAP
basal part of cell	0.0816425	GO:CC	181	888	21	0.0236486	0.116022	GO:0045178	GO:0110165	ABCC1,ADCY10,ATP2B2,CD44,CLCNKB,EGFR,EPCAM,ITGA9,KCNJ16,KCNQ4,LIN7A,MARVELD2,MEGF11,PDPN,PIANP,PTH1R,SLC22A6,SLC4A10,SLC4A4,SLCO5A1,TRPC4
solid phase of basement membrane	0.0816425	GO:CC	7	888	3	0.00337838	0.428571	GO:0140139	GO:0005604,GO:0030312	COL8A1,LAMC1,NTN4
basal plasma membrane	0.0816425	GO:CC	169	888	20	0.0225225	0.118343	GO:0009925	GO:0045178,GO:0098590	ABCC1,ATP2B2,CD44,CLCNKB,EGFR,EPCAM,ITGA9,KCNJ16,KCNQ4,LIN7A,MARVELD2,MEGF11,PDPN,PIANP,PTH1R,SLC22A6,SLC4A10,SLC4A4,SLCO5A1,TRPC4
Activation of GABAB receptors	0.0826641	REAC	23	888	6	0.00675676	0.26087	REAC:R-HSA-991365	REAC:R-HSA-977444	ADCY2,GNAL,GNB4,GNG2,KCNJ16,KCNJ5
GABA B receptor activation	0.0826641	REAC	23	888	6	0.00675676	0.26087	REAC:R-HSA-977444	REAC:R-HSA-977443	ADCY2,GNAL,GNB4,GNG2,KCNJ16,KCNJ5
vascular endothelial growth factor receptor activity	0.0844207	GO:MF	35	888	7	0.00788288	0.2	GO:0005021	GO:0004714	AXL,EGFR,EPHA5,EPHA6,FGFR1,NTRK3,PDGFRA
transmembrane-ephrin receptor activity	0.0844207	GO:MF	35	888	7	0.00788288	0.2	GO:0005005	GO:0005003	AXL,EGFR,EPHA5,EPHA6,FGFR1,NTRK3,PDGFRA
head development	0.0844316	GO:BP	488	888	47	0.0529279	0.0963115	GO:0060322	GO:0048856	ATP1A2,ATP1B2,AXL,BASP1,CA10,CNTN1,CRISPLD1,DCLK2,DMRTA2,EGFR,ELAVL4,EPHA5,FGFR1,FOXG1,GLI2,GLI3,GNB4,GRIN2B,GRIN2D,HES5,ID2,INHBA,KCNC1,LRRK2,MACROH2A2,NOG,NOTCH2NLA,NOTCH2NLB,NOTCH2NLC,NR2E1,PDGFRA,PIANP,PLXNA4,PRICKLE1,RFX4,RTN4R,RTN4RL1,SLC1A1,SLC4A10,SOX1,SOX4,SRC,TNR,TOX,VAX2,WNT5A,ZNF423
ephrin receptor signaling pathway	0.0844369	GO:BP	60	888	10	0.0112613	0.166667	GO:0048013	GO:0007169	AXL,EGFR,EPHA5,EPHA6,FGFR1,LYN,NGEF,NTRK3,PDGFRA,SRC
negative regulation of leukocyte differentiation	0.0844369	GO:BP	60	888	10	0.0112613	0.166667	GO:1902106	GO:0002521,GO:1902105,GO:1903707	DTX1,FSTL3,GLI3,GPR137B,GPR68,ID2,INHBA,LYN,MYC,TNFRSF11B
negative regulation of cell projection organization	0.0845627	GO:BP	131	888	17	0.0191441	0.129771	GO:0031345	GO:0030030,GO:0031344,GO:0051129	DPYSL3,FIGNL2,GFAP,GRIN2B,IL15RA,LRRK2,NFATC4,NGEF,NR2F1,PTPRG,RIT2,RTN4R,RTN4RL1,STX1B,SYNGAP1,TNR,WNT5A
regulation of synaptic transmission, glutamatergic	0.0845627	GO:BP	42	888	8	0.00900901	0.190476	GO:0051966	GO:0035249,GO:0050804	ATP1A2,GRIK1,GRIK2,GRIN2B,GRIN2D,HTR2A,LRRK2,TNR
positive regulation of secretion	0.0846712	GO:BP	175	888	21	0.0236486	0.12	GO:0051047	GO:0046903,GO:0051046,GO:0051050	ABCC8,AVPR1B,BMP6,CADPS2,FGFR1,GNA11,GPR27,GPR68,INHBA,MYOM1,PLA2R1,RAB15,RAB27A,RAB27B,SDC1,SLC2A2,SMPD3,SOX4,STX1B,TNFRSF11A,UNC13D
muscle structure development	0.0849994	GO:BP	401	888	40	0.045045	0.0997506	GO:0061061	GO:0048856	ADAM12,ADAMTS5,BASP1,COL11A1,COL19A1,DMPK,DMRTA2,EDNRB,EGR3,EPAS1,ID2,IGFBP5,KY,LAMC1,MAP3K5,MRTFB,MYBPH,MYEF2,MYOM1,NEBL,NEURL1,NFATC4,NOG,NOTCH2,OBSL1,OLFM2,PDGFRA,PKP2,PRICKLE1,PTGFRN,SDC1,SIX4,SMAD3,SOX4,SYNPO2L,TCAP,WFIKKN1,YBX3,ZEB1,ZFP36L1
myeloid leukocyte activation	0.0852721	GO:BP	110	888	15	0.0168919	0.136364	GO:0002274	GO:0045321	CTSC,CX3CL1,DYSF,FES,GPR137B,IL15,LRRK2,LYN,NOTCH2,PYCARD,SRC,THBS1,TRAF3IP2,UNC13D,WNT5A
cellular component maintenance	0.0852753	GO:BP	51	888	9	0.0101351	0.176471	GO:0043954	GO:0016043	C1QL1,CBLN2,GRIN2B,INAVA,PLXNA4,PRICKLE1,RIMS2,SYNGAP1,ZNF804A
Golgi cisterna	0.0856832	GO:CC	74	888	11	0.0123874	0.148649	GO:0031985	GO:0005795,GO:0098791	A3GALT2,B4GALT6,CSGALNACT1,GAL3ST3,GAL3ST4,GALNT3,GCNT1,GOLGA8B,GOLT1A,SMPD3,XYLT1
postsynaptic specialization	0.0856832	GO:CC	253	888	27	0.0304054	0.106719	GO:0099572	GO:0043226,GO:0098794	ATP2B2,CACNA1C,CHRM1,GABRB3,GLRB,GRIA4,GRIK1,GRIK2,GRIN2B,GRIN2D,IGSF21,IGSF9B,INSYN1,KCND2,KCND3,LIN7A,LRFN2,LRRC4,LRRTM1,LYN,NEURL1,NRCAM,PLCB4,PRICKLE1,RGS7BP,SLITRK3,SYNGAP1
gland development	0.0892533	GO:BP	245	888	27	0.0304054	0.110204	GO:0048732	GO:0048513	AGAP2,AREG,CSMD1,EGFR,FGFR1,GLI2,GLI3,ID2,IGFBP5,LBH,NEURL1,NOG,NOTCH2,NTN4,OXTR,PDGFRA,PERP,SIX4,SLC46A2,SMAD3,SNAI2,SOCS2,SRC,SULF2,TNFRSF11A,WNT5A,ZDHHC21
positive chemotaxis	0.0895909	GO:BP	34	888	7	0.00788288	0.205882	GO:0050918	GO:0006935	ANGPT2,ARTN,CX3CL1,IL16,NTRK3,SMAD3,WNT5A
collagen-activated tyrosine kinase receptor signaling pathway	0.0895909	GO:BP	34	888	7	0.00788288	0.205882	GO:0038063	GO:0007169,GO:0038065	AXL,EGFR,EPHA5,EPHA6,FGFR1,NTRK3,PDGFRA
Netrin-1 signaling	0.089592	REAC	31	888	7	0.00788288	0.225806	REAC:R-HSA-373752	REAC:R-HSA-422475	ABLIM3,AGAP2,DSCAM,NTN4,SRC,TRPC3,TRPC4
Signal Transduction	0.0897505	REAC	1621	888	133	0.149775	0.0820481	REAC:R-HSA-162582	REAC:0000000	ADAM12,ADCY10,ADCY2,ADRA1B,AREG,ARHGAP10,ARHGAP20,ARHGAP28,ARHGAP31,ARHGDIG,ARHGEF19,ARHGEF3,ARHGEF4,ARTN,AVPR1B,AXL,BASP1,BTC,CHRM1,CNTN1,COL11A1,COL9A1,CPT1B,CX3CL1,CYFIP2,DGKG,DHRS9,DRD4,DTX1,DUSP6,DZIP1,EDNRB,EGFR,EGR3,EPAS1,FAM169A,FES,FGD3,FNBP1L,FSTL1,FSTL3,GABRB3,GALNT3,GAST,GFAP,GFRA1,GLI2,GLI3,GNA11,GNAL,GNB4,GNG2,GPHA2,GPR150,GPR27,GPR68,GPSM1,GRIN2B,GRIN2D,GRK3,HECW1,HES5,HTR2A,ID2,IKBKE,INHBA,LAMA4,LAMC1,LPAR5,LRRK2,LYN,MGLL,MMP16,MYC,NEURL1,NGEF,NOG,NOTCH2,NPBWR2,NR2E1,NTRK3,OXTR,PARD3,PCDH7,PCSK5,PDE10A,PDE3B,PDGFRA,PIP5K1B,PLAT,PLCB4,PRICKLE1,PRKAR1B,PRKG2,PROK2,PTGER1,PTGER4,PTH1R,PTPRZ1,PYGO1,RGS11,RGS12,RHOJ,RIT2,ROPN1,RRAS2,RSPO2,RTN4R,RXFP4,RXRA,SCUBE2,SLITRK3,SMAD3,SMPD3,SNAI2,SOX4,SPRY1,SRC,STBD1,SYDE2,SYNGAP1,TAS2R30,TAS2R40,TAS2R46,TCF7L1,TFDP1,THBS1,TIAM2,TNS3,TRPC3,WNT5A,ZDHHC21,ZRANB1
regulation of extrinsic apoptotic signaling pathway in absence of ligand	0.0898258	GO:BP	26	888	6	0.00675676	0.230769	GO:2001239	GO:0097192,GO:2001236	AGAP2,CX3CL1,FGFR1,INHBA,KLF4,SNAI2
paraxial mesoderm development	0.0899618	GO:BP	12	888	4	0.0045045	0.333333	GO:0048339	GO:0007498,GO:0060485	DLL3,FGFR1,SMAD3,WNT5A
branch elongation of an epithelium	0.0899618	GO:BP	12	888	4	0.0045045	0.333333	GO:0060602	GO:0003401,GO:0061138	AREG,SIX4,SPRY1,WNT5A
pattern specification process	0.0899618	GO:BP	234	888	26	0.0292793	0.111111	GO:0007389	GO:0007275,GO:0032501	BASP1,CFAP53,DLL3,DMRTA2,DNAAF11,DZIP1L,FGFR1,FOXG1,GLI2,GLI3,GRHL3,HES5,NOG,NOTCH2,PCGF2,PCSK5,PRICKLE1,SMAD3,SOX1,SPRY1,SYNGAP1,TCAP,TLL1,VAX2,WNT5A,ZEB1
regulation of integrin activation	0.0899618	GO:BP	12	888	4	0.0045045	0.333333	GO:0033623	GO:0033622,GO:0043254	FBLIM1,FERMT1,PTGER4,SRC
cochlea morphogenesis	0.0899618	GO:BP	12	888	4	0.0045045	0.333333	GO:0090103	GO:0042472,GO:0048598,GO:0090102	GLI2,GRHL3,WNT5A,ZEB1
cell junction assembly	0.0899618	GO:BP	317	888	33	0.0371622	0.104101	GO:0034329	GO:0022607,GO:0034330	CASKIN1,CBLN2,CDH4,CLDN14,CYFIP2,DSCAM,EPB41L3,FGFR1,GABRB3,GPM6A,LAMC1,LIN7A,LRRC4,LRRN3,LRRTM1,MACF1,MARVELD2,NEURL1,NRCAM,PARD3,PKP2,PLXNA4,PRICKLE1,RTN4R,SIX4,SLITRK3,SMAD3,SNAI2,SPOCK2,SRC,THBS1,THSD1,WNT5A
regulation of transport	0.0899618	GO:BP	935	888	81	0.0912162	0.086631	GO:0051049	GO:0006810,GO:0032879	ABCC8,ATP1A2,ATP1B2,AVPR1B,AXL,BEST3,BMP6,C4B_2,CACNA1C,CADPS2,CAMK1D,CHRM1,CNTN1,CORIN,CSPG5,CX3CL1,DMPK,DRD4,DYSF,EPHA5,FERMT1,FES,FGFR1,GFAP,GLI3,GNA11,GPR27,GPR68,GRAMD2A,GRIN2B,GRIN2D,HTR2A,ICA1,IL15,IL15RA,IL16,INHBA,JPH4,KCNC1,KCNF1,KCNIP1,KCNIP2,KCNJ16,KCNJ5,KCNN2,LIME1,LRRK2,LRRTM1,LYN,MYOM1,NECAB2,NKAIN3,PID1,PKP2,PLA2R1,PRKAR1B,PRKG2,PYCARD,RAB15,RAB27A,RAB27B,RIMS2,RIT2,RXRA,SDC1,SLC2A2,SMAD3,SMPD3,SNAP91,SNCAIP,SOX4,SRC,STX1B,STXBP5L,THBS1,TNFRSF11A,TRPC3,TSPOAP1,TUB,UNC13D,WNT5A
neuron fate specification	0.0899618	GO:BP	12	888	4	0.0045045	0.333333	GO:0048665	GO:0001708,GO:0048663	DMRTA2,GLI2,GLI3,SOX1
G protein-coupled receptor signaling pathway, coupled to cyclic nucleotide second messenger	0.0899618	GO:BP	12	888	4	0.0045045	0.333333	GO:0007187	GO:0007186	CHRM1,DRD4,HTR2A,PTH1R
regulation of axon extension	0.0903652	GO:BP	61	888	10	0.0112613	0.163934	GO:0030516	GO:0048638,GO:0048675,GO:0061387	ADCY10,CDH4,DSCAM,MACF1,NRCAM,OLFM1,PLXNA4,RTN4R,TNR,WNT5A
positive regulation of locomotion	0.0906255	GO:BP	342	888	35	0.0394144	0.102339	GO:0040017	GO:0040011,GO:0040012,GO:0048518	ARTN,C1QTNF8,CAMK1D,CARMIL1,CFAP69,CX3CL1,CXCL17,DSCAM,EGFR,FAM110C,FAM83H,FERMT1,FERMT3,FGFR1,IGFBP5,IL16,LYN,NTRK3,PDGFC,PDGFRA,PDPN,PERP,PLA2G7,PYCARD,RHOJ,RRAS2,SEMA3D,SMAD3,SMIM22,SNAI2,SPOCK2,SRC,SYNPO2,THBS1,WNT5A
epithelial cell proliferation	0.0906255	GO:BP	246	888	27	0.0304054	0.109756	GO:0050673	GO:0008283	AGAP2,AREG,BMP6,BMPER,COL8A1,EDNRB,EGFR,EGR3,FERMT1,FGFR1,GLI2,HES5,ID2,IGFBP5,LAMC1,MYC,NOG,NOTCH2,PROK2,SIX4,SMAD3,SNAI2,SULF2,THBS1,WNT5A,ZEB1,ZFP36L1
positive regulation of cell-cell adhesion	0.0915471	GO:BP	177	888	21	0.0236486	0.118644	GO:0022409	GO:0022407,GO:0045785,GO:0098609	CD27,CD276,CD44,CHST2,CX3CL1,EGR3,EMILIN2,FSTL3,GCNT1,GLI2,GLI3,HTR2A,IL15,KIF26B,LYN,MFSD2B,PDPN,PYCARD,SOX4,SRC,WNT5A
actin filament-based process	0.0918179	GO:BP	543	888	51	0.0574324	0.0939227	GO:0030029	GO:0009987	ABRACL,ADCY10,AGAP2,ANTXR1,ARHGAP28,ARHGEF19,ATP1A2,AVIL,CACNA1C,CARMIL1,COTL1,CX3CL1,CYFIP2,DPYSL3,ELMO3,EPB41L3,EPHA5,FGD3,FHDC1,FMN2,FNBP1L,GRHL3,KCND3,KCNJ5,KCNN2,MYBPH,MYO5C,MYOM1,NEBL,NGEF,OBSL1,PALLD,PARVA,PARVB,PCDH15,PDGFRA,PDPN,PKP2,PPARGC1B,PTGER4,PYCARD,RHOJ,SH3D21,SIX4,SMAD3,SMIM22,SRC,SYNPO2,SYNPO2L,TCAP,THSD7A
regulation of inflammatory response	0.0918747	GO:BP	200	888	23	0.0259009	0.115	GO:0050727	GO:0006954,GO:0031347,GO:0032101	ABCC1,CTSC,CX3CL1,CXCL17,EDNRB,HTR2A,IL15,IL16,IL22RA1,KLF4,LGALS2,LPL,LRRK2,LYN,MGLL,NT5E,PLA2G7,PTGER4,PYCARD,SMAD3,SRC,TNFRSF11A,WNT5A
central nervous system neuron differentiation	0.0918747	GO:BP	133	888	17	0.0191441	0.12782	GO:0021953	GO:0007417,GO:0030182	AGBL4,B4GALT6,BRINP2,BRINP3,DCLK2,ELAVL4,FOXG1,GLI2,GLI3,INHBA,LHX4,NR2E1,PLXNA4,SLC4A10,SOX1,TOX,WNT5A
chloride transport	0.0918747	GO:BP	52	888	9	0.0101351	0.173077	GO:0006821	GO:0006820,GO:0015698	BEST3,CLCNKB,GABRB3,GLRB,PRKG2,SLC12A8,SLC1A1,SLC4A10,SLC4A3
regulation of phagocytosis	0.0918747	GO:BP	43	888	8	0.00900901	0.186047	GO:0050764	GO:0006909,GO:0030100	C4B_2,CAMK1D,DYSF,IL15,IL15RA,PYCARD,RAB27A,TUB
skin development	0.0918747	GO:BP	133	888	17	0.0191441	0.12782	GO:0043588	GO:0048513	EGFR,FERMT1,GLI2,GRHL3,IGFBP5,INHBA,KLF4,KRT83,MACROH2A2,PALLD,PPL,SLC2A10,TGM3,TRAF3IP2,WNT5A,ZDHHC21,ZFP36L1
positive regulation of transmembrane receptor protein serine/threonine kinase signaling pathway	0.0922416	GO:BP	71	888	11	0.0123874	0.15493	GO:0090100	GO:0007178,GO:0009967,GO:0090092	BMP6,BMPER,FERMT1,HES5,INHBA,NOTCH2,SCUBE3,SLC2A10,SMAD3,THBS1,ZNF423
cell activation	0.0923293	GO:BP	608	888	56	0.0630631	0.0921053	GO:0001775	GO:0009987,GO:0032501	AXL,BMPER,CD180,CD27,CD276,CD44,CGAS,CMTM7,CTSC,CX3CL1,DGKG,DTX1,DYSF,EGR3,EMILIN2,ENTPD7,FERMT3,FES,GLI2,GLI3,GPR137B,HTR2A,ID2,IL15,IL15RA,IL27RA,INHBA,LMO1,LRRK2,LYN,MFSD2B,NOTCH2,PDCD1,PDGFRA,PDIA2,PDPN,PLAT,PTGER4,PYCARD,RAB27A,RASSF5,SLC46A2,SMAD3,SOX4,SRC,TCIM,THBS1,TNFRSF13B,TNFRSF21,TNFSF13,TOX,TRAF3IP2,UNC13D,WNT5A,ZEB1,ZFP36L1
peptidase inhibitor activity	0.0925286	GO:MF	63	888	10	0.0112613	0.15873	GO:0030414	GO:0004857,GO:0061134	C4B_2,CST3,ITIH5,RARRES1,SERPIND1,SPOCK2,THBS1,TIMP3,TIMP4,WFIKKN1
brain development	0.0929928	GO:BP	455	888	44	0.0495495	0.0967033	GO:0007420	GO:0007417,GO:0048513,GO:0060322	ATP1A2,ATP1B2,AXL,BASP1,CA10,CNTN1,DCLK2,DMRTA2,EGFR,ELAVL4,EPHA5,FGFR1,FOXG1,GLI2,GLI3,GNB4,GRIN2B,GRIN2D,HES5,ID2,INHBA,KCNC1,LRRK2,MACROH2A2,NOG,NOTCH2NLA,NOTCH2NLB,NOTCH2NLC,NR2E1,PIANP,PLXNA4,RFX4,RTN4R,RTN4RL1,SLC1A1,SLC4A10,SOX1,SOX4,SRC,TNR,TOX,VAX2,WNT5A,ZNF423
myofibril	0.0932294	GO:CC	139	888	17	0.0191441	0.122302	GO:0030016	GO:0043292	CACNA1C,CMYA5,KCNN2,KY,MYBPH,MYOM1,NEBL,NEXN,OBSL1,PALLD,PARVA,PARVB,SYNC,SYNM,SYNPO2,SYNPO2L,TCAP
positive regulation of ERK1 and ERK2 cascade	0.093812	GO:BP	112	888	15	0.0168919	0.133929	GO:0070374	GO:0043410,GO:0070371,GO:0070372	BMPER,CD44,CHI3L1,CX3CL1,CXCL17,EGFR,HTR2A,INHBA,NECAB2,NOTCH2,PDGFC,PDGFRA,PYCARD,SRC,TNFRSF11A
potassium ion homeostasis	0.093812	GO:BP	19	888	5	0.00563063	0.263158	GO:0055075	GO:0055080,GO:0098771	ATP1A2,ATP1B2,KCNMA1,KLHL3,SLC12A8
ephrin receptor activity	0.0947691	GO:MF	36	888	7	0.00788288	0.194444	GO:0005003	GO:0004714	AXL,EGFR,EPHA5,EPHA6,FGFR1,NTRK3,PDGFRA
collagen receptor activity	0.0947691	GO:MF	36	888	7	0.00788288	0.194444	GO:0038064	GO:0004888	AXL,EGFR,EPHA5,EPHA6,FGFR1,NTRK3,PDGFRA
3'-phosphoadenosine 5'-phosphosulfate binding	0.0947691	GO:MF	7	888	3	0.00337838	0.428571	GO:0050656	GO:0032559,GO:0043168,GO:1901681	GAL3ST3,GAL3ST4,UST
extracellular matrix structural constituent conferring compression resistance	0.0947691	GO:MF	7	888	3	0.00337838	0.428571	GO:0030021	GO:0005201	HAPLN1,PODN,VCAN
Voltage gated Potassium channels	0.094948	REAC	17	888	5	0.00563063	0.294118	REAC:R-HSA-1296072	REAC:R-HSA-1296071	KCNC1,KCND2,KCND3,KCNF1,KCNQ4
Inwardly rectifying K+ channels	0.094948	REAC	17	888	5	0.00563063	0.294118	REAC:R-HSA-1296065	REAC:R-HSA-1296071	ABCC8,GNB4,GNG2,KCNJ16,KCNJ5
chloride transmembrane transporter activity	0.0959682	GO:MF	45	888	8	0.00900901	0.177778	GO:0015108	GO:0008509	BEST3,CLCNKB,GABRB3,GLRB,SLC12A8,SLC1A1,SLC4A10,SLC4A3
cell surface receptor protein tyrosine kinase signaling pathway	0.0965168	GO:BP	406	888	40	0.045045	0.0985222	GO:0007169	GO:0007167	ADAMTS3,AFAP1L2,ANGPT2,AREG,ARTN,AXL,BCAR3,BTC,CSPG4,CYFIP2,DBX2,DOK6,EGFR,EPHA5,EPHA6,FGFR1,GALNT3,GFRA1,IGFBP5,LYN,NFATC4,NGEF,NOG,NTRK3,PDGFC,PDGFRA,PID1,PLAT,PLCE1,PRICKLE1,PTP4A3,PTPRG,SMPD3,SOCS2,SPRY1,SPRY4,SRC,SULF2,THBS1,WNT5A
Vasopressin-like receptors	0.0968807	REAC	2	888	2	0.00225225	1	REAC:R-HSA-388479	REAC:R-HSA-375276	AVPR1B,OXTR
Activation of Na-permeable kainate receptors	0.0968807	REAC	2	888	2	0.00225225	1	REAC:R-HSA-451307	REAC:R-HSA-451306	GRIK1,GRIK2
Acetylcholine inhibits contraction of outer hair cells	0.0968807	REAC	2	888	2	0.00225225	1	REAC:R-HSA-9667769	REAC:R-HSA-9662361	KCNMA1,KCNN2
G alpha (12/13) signalling events	0.0968807	REAC	49	888	9	0.0101351	0.183673	REAC:R-HSA-416482	REAC:R-HSA-388396	ADRA1B,ARHGEF19,ARHGEF3,ARHGEF4,FGD3,GNB4,GNG2,NGEF,TIAM2
extrinsic component of cytoplasmic side of plasma membrane	0.0969486	GO:CC	29	888	6	0.00675676	0.206897	GO:0031234	GO:0009898,GO:0019897	GNA11,GNAL,GNB4,GNG2,TGM3,TRAF3IP2
regulation of MAP kinase activity	0.0973641	GO:BP	62	888	10	0.0112613	0.16129	GO:0043405	GO:0071900	DRD4,FGFR1,LRRK2,LYN,MAP3K5,NEK10,THBS1,TNFRSF11A,TRIB2,WNT5A
actin-mediated cell contraction	0.0973641	GO:BP	62	888	10	0.0112613	0.16129	GO:0070252	GO:0030048	ADCY10,ATP1A2,CACNA1C,KCND3,KCNJ5,KCNN2,PARVA,PDPN,PKP2,TCAP
negative regulation of cell differentiation	0.097598	GO:BP	394	888	39	0.0439189	0.0989848	GO:0045596	GO:0030154,GO:0045595,GO:0048523,GO:0051093	ABCC8,AREG,DLL3,DTX1,EDNRB,EGFR,FOXG1,FSTL3,GLI2,GLI3,GPR137B,GPR68,HES5,ID2,IGFBP5,INHBA,LBH,LYN,MYC,NFATC4,NOG,NR2E1,PKP2,PRICKLE1,PRTG,RTN4R,SIX4,SMAD3,SNAI2,SOX4,SPRY1,SYNGAP1,TNFRSF11B,TNR,TRIB2,TTPA,WNT5A,ZEB1,ZFP36L1
cytokine binding	0.0976418	GO:MF	64	888	10	0.0112613	0.15625	GO:0019955	GO:0005515	IL18BP,IL20RA,IL22RA1,NOG,PDPN,SCUBE3,TCAP,THBS1,TNFRSF11A,WFIKKN1
cell junction maintenance	0.0980899	GO:BP	35	888	7	0.00788288	0.2	GO:0034331	GO:0034330,GO:0043954	C1QL1,CBLN2,INAVA,PLXNA4,PRICKLE1,RIMS2,SYNGAP1
limb morphogenesis	0.0986754	GO:BP	92	888	13	0.0146396	0.141304	GO:0035108	GO:0035107,GO:0060173	CACNA1C,CHST11,FGFR1,GLI2,GLI3,MAP3K20,NOG,NOTCH2,PCSK5,PRICKLE1,PRRX1,RSPO2,WNT5A
appendage morphogenesis	0.0986754	GO:BP	92	888	13	0.0146396	0.141304	GO:0035107	GO:0009653,GO:0048736	CACNA1C,CHST11,FGFR1,GLI2,GLI3,MAP3K20,NOG,NOTCH2,PCSK5,PRICKLE1,PRRX1,RSPO2,WNT5A
learning	0.0986754	GO:BP	92	888	13	0.0146396	0.141304	GO:0007612	GO:0007611	ABCC8,ATP1A2,C1QL1,CSMD1,ELAVL4,HTR2A,JPH4,NOG,PIANP,SLC1A1,SYNGAP1,TAFA2,TNR
associative learning	0.0999067	GO:BP	53	888	9	0.0101351	0.169811	GO:0008306	GO:0007612	ABCC8,ATP1A2,CSMD1,NOG,PIANP,SLC1A1,SYNGAP1,TAFA2,TNR
ligand-gated ion channel signaling pathway	0.0999067	GO:BP	27	888	6	0.00675676	0.222222	GO:1990806	GO:0007165	GNA11,GRIA4,GRIK1,GRIK2,GRIN2B,GRIN2D
regulation of neuroblast proliferation	0.0999067	GO:BP	27	888	6	0.00675676	0.222222	GO:1902692	GO:0007405,GO:2000177	CX3CL1,DMRTA2,FOXG1,GLI3,LRRK2,NR2E1
positive regulation of cytokine production	0.0999067	GO:BP	249	888	27	0.0304054	0.108434	GO:0001819	GO:0001816,GO:0001817,GO:0010628,GO:0051240	ABCC8,AFAP1L2,CD276,CGAS,CHI3L1,CX3CL1,CXCL17,DENND1B,FERMT1,HTR2A,IKBKE,IL15,IL16,IL27RA,INAVA,LPL,LRRK2,NFATC4,OAS3,PLA2R1,PTGER4,PYCARD,SMAD3,SULF2,THBS1,WNT5A,ZC3HAV1
excitatory synapse assembly	0.0999067	GO:BP	27	888	6	0.00675676	0.222222	GO:1904861	GO:0007416	CASKIN1,FGFR1,LRRC4,PRICKLE1,SLITRK3,WNT5A
platelet-derived growth factor receptor-beta signaling pathway	0.10024	GO:BP	44	888	8	0.00900901	0.181818	GO:0035791	GO:0048008	AXL,EGFR,EPHA5,EPHA6,FGFR1,NTRK3,PDGFRA,SRC
regulation of extracellular matrix organization	0.10024	GO:BP	44	888	8	0.00900901	0.181818	GO:1903053	GO:0030198,GO:0051128	ANTXR1,CST3,LAMC1,PDPN,PRDM5,SLC2A10,SMAD3,ZNF469
biogenic amine metabolic process	0.10024	GO:BP	44	888	8	0.00900901	0.181818	GO:0006576	GO:0009308	AGMAT,DRD4,EPAS1,PAH,RNF180,SLC1A1,SNCAIP,SULT1A4
leukocyte migration	0.10068	GO:BP	191	888	22	0.0247748	0.115183	GO:0050900	GO:0002376,GO:0016477	ARTN,CAMK1D,CHST2,CX3CL1,CXCL17,EDNRB,GCNT1,IL16,IL27RA,ITGA9,LRCH1,LYN,MSMP,PERP,PLA2G7,PTGER4,PYCARD,SMPD3,SRC,THBS1,TNFRSF11A,WNT5A
tissue remodeling	0.101854	GO:BP	103	888	14	0.0157658	0.135922	GO:0048771	GO:0032501	AXL,CSPG4,CST3,CTSK,EPAS1,GPR137B,IGFBP5,IL15,IL20RA,NOTCH2,PPARGC1B,PTH1R,SRC,TNFRSF11A
regulation of synapse organization	0.103123	GO:BP	203	888	23	0.0259009	0.1133	GO:0050807	GO:0050803,GO:0050808,GO:0051128	C1QL1,CASKIN1,CBLN2,CYFIP2,DMPK,FGFR1,GPM6A,GRIN2B,LIN7A,LRFN2,LRRK2,LRRN3,LRRTM1,NEURL1,NFATC4,NGEF,NRCAM,PRICKLE1,RTN4R,SIX4,SLITRK3,WNT5A,ZNF804A
homotypic cell-cell adhesion	0.104744	GO:BP	63	888	10	0.0112613	0.15873	GO:0034109	GO:0098609	EMILIN2,FERMT3,HTR2A,LYN,MEGF11,MFSD2B,PDGFRA,PDIA2,PDPN,PKP2
adenylate cyclase-modulating G protein-coupled receptor signaling pathway	0.104744	GO:BP	114	888	15	0.0168919	0.131579	GO:0007188	GO:0007186	ADCY2,ADRA1B,CHRM1,DRD4,GNA11,GNAL,GNG2,GPHA2,PDE3B,PRKAR1B,PTGER1,PTGER4,PTH1R,RIMS2,RIT2
Signaling by Overexpressed Wild-Type EGFR in Cancer	0.104788	REAC	6	888	3	0.00337838	0.5	REAC:R-HSA-5638302	REAC:R-HSA-1643713	AREG,BTC,EGFR
Inhibition of Signaling by Overexpressed EGFR	0.104788	REAC	6	888	3	0.00337838	0.5	REAC:R-HSA-5638303	REAC:R-HSA-5638302	AREG,BTC,EGFR
neuron remodeling	0.105554	GO:BP	7	888	3	0.00337838	0.428571	GO:0016322	GO:0042551	C1QL1,CX3CL1,NTN4
regulation of cellular response to growth factor stimulus	0.105554	GO:BP	192	888	22	0.0247748	0.114583	GO:0090287	GO:0048583,GO:0071363	ADAMTS3,BMPER,CHST11,CYFIP2,FERMT1,FSTL1,FSTL3,HES5,NOG,NOTCH2,PTP4A3,SCUBE3,SLC2A10,SMAD3,SPRY1,SPRY4,SULF2,THBS1,WFIKKN1,WNT5A,ZEB1,ZNF423
adenylate cyclase-activating dopamine receptor signaling pathway	0.105554	GO:BP	7	888	3	0.00337838	0.428571	GO:0007191	GO:0007189,GO:0007212	GNAL,GNG2,PTGER1
podocyte differentiation	0.105554	GO:BP	13	888	4	0.0045045	0.307692	GO:0072112	GO:0061318,GO:0072311	BASP1,EDNRB,NOTCH2,PROM1
nephron tubule formation	0.105554	GO:BP	7	888	3	0.00337838	0.428571	GO:0072079	GO:0001838,GO:0072078	HES5,NOG,SIX4
positive regulation of icosanoid secretion	0.105554	GO:BP	7	888	3	0.00337838	0.428571	GO:0032305	GO:0032303,GO:0032309,GO:0051047,GO:2000193	AVPR1B,PLA2R1,TNFRSF11A
negative regulation of interleukin-10 production	0.105554	GO:BP	7	888	3	0.00337838	0.428571	GO:0032693	GO:0001818,GO:0032613,GO:0032653	THBS1,TNFRSF21,TRIB2
regulation of icosanoid secretion	0.105554	GO:BP	7	888	3	0.00337838	0.428571	GO:0032303	GO:0032309,GO:0051046,GO:2000191	AVPR1B,PLA2R1,TNFRSF11A
macrophage colony-stimulating factor signaling pathway	0.105554	GO:BP	36	888	7	0.00788288	0.194444	GO:0038145	GO:0019221,GO:0036006	AXL,EGFR,EPHA5,EPHA6,FGFR1,NTRK3,PDGFRA
Kit signaling pathway	0.105554	GO:BP	36	888	7	0.00788288	0.194444	GO:0038109	GO:0007169,GO:0019221,GO:0036216	AXL,EGFR,EPHA5,EPHA6,FGFR1,NTRK3,PDGFRA
response to stem cell factor	0.105554	GO:BP	36	888	7	0.00788288	0.194444	GO:0036215	GO:0034097	AXL,EGFR,EPHA5,EPHA6,FGFR1,NTRK3,PDGFRA
renal sodium ion absorption	0.105554	GO:BP	7	888	3	0.00337838	0.428571	GO:0070294	GO:0003096,GO:0070293	CLCNKB,EDNRB,KLHL3
positive regulation of homotypic cell-cell adhesion	0.105554	GO:BP	13	888	4	0.0045045	0.307692	GO:0034112	GO:0022409,GO:0034109,GO:0034110	EMILIN2,HTR2A,MFSD2B,PDPN
renal filtration cell differentiation	0.105554	GO:BP	13	888	4	0.0045045	0.307692	GO:0061318	GO:0030154,GO:0072001	BASP1,EDNRB,NOTCH2,PROM1
renal sodium ion transport	0.105554	GO:BP	7	888	3	0.00337838	0.428571	GO:0003096	GO:0003014,GO:0006814	CLCNKB,EDNRB,KLHL3
regulation of response to external stimulus	0.105554	GO:BP	602	888	55	0.0619369	0.0913621	GO:0032101	GO:0009605,GO:0048583	ABCC1,ANGPT2,APOBEC3F,APOBEC3G,ARTN,BMP6,CAMK1D,CD180,CGAS,CTSC,CX3CL1,CXCL17,DDX60,DSCAM,EDNRB,EMILIN2,FGFR1,FIGNL2,HTR2A,IFNLR1,IKBKE,IL15,IL16,IL22RA1,INAVA,KLF4,LGALS2,LPL,LRRK2,LYN,MGLL,NT5E,NTRK3,OAS3,PDGFRA,PERP,PLA2G7,PLAT,PLXNA4,PTGER4,PYCARD,RAET1E,RTN4R,RTN4RL1,SLC46A2,SMAD3,SRC,THBS1,TIFA,TNFRSF11A,TNR,TRAF3IP2,TRIM25,WNT5A,ZC3HAV1
muscle cell differentiation	0.105554	GO:BP	228	888	25	0.0281532	0.109649	GO:0042692	GO:0030154,GO:0061061	ADAM12,ADAMTS5,DMPK,EDNRB,ID2,IGFBP5,LAMC1,MRTFB,MYBPH,MYEF2,MYOM1,NEBL,NFATC4,NOTCH2,OBSL1,OLFM2,PDGFRA,PRICKLE1,PTGFRN,SDC1,SIX4,SYNPO2L,TCAP,WFIKKN1,ZEB1
righting reflex	0.105554	GO:BP	7	888	3	0.00337838	0.428571	GO:0060013	GO:0060004	GLRB,PCDH15,SLC1A1
branching involved in mammary gland duct morphogenesis	0.105554	GO:BP	13	888	4	0.0045045	0.307692	GO:0060444	GO:0048754,GO:0060603	AREG,CSMD1,SRC,WNT5A
macropinocytosis	0.105554	GO:BP	7	888	3	0.00337838	0.428571	GO:0044351	GO:0006907	CARMIL1,PYCARD,STX1B
negative regulation of cartilage development	0.105554	GO:BP	20	888	5	0.00563063	0.25	GO:0061037	GO:0051093,GO:0051216,GO:0051241,GO:0061035	CTSK,GLI2,GLI3,NOG,SNAI2
positive regulation of positive chemotaxis	0.105554	GO:BP	13	888	4	0.0045045	0.307692	GO:0050927	GO:0050918,GO:0050921,GO:0050926	ARTN,IL16,NTRK3,SMAD3
spinal cord patterning	0.105554	GO:BP	7	888	3	0.00337838	0.428571	GO:0021511	GO:0003002,GO:0021510	GLI2,GLI3,SOX1
cellular response to stem cell factor stimulus	0.105554	GO:BP	36	888	7	0.00788288	0.194444	GO:0036216	GO:0036215,GO:0071345	AXL,EGFR,EPHA5,EPHA6,FGFR1,NTRK3,PDGFRA
positive regulation of neural precursor cell proliferation	0.105554	GO:BP	36	888	7	0.00788288	0.194444	GO:2000179	GO:0008284,GO:0061351,GO:2000177	CX3CL1,DMRTA2,FOXG1,GLI3,LYN,NR2E1,TOX
negative regulation of B cell proliferation	0.105554	GO:BP	7	888	3	0.00337838	0.428571	GO:0030889	GO:0030888,GO:0042100,GO:0050672,GO:0050869	LYN,TNFRSF13B,TNFRSF21
morphogenesis of an epithelial fold	0.105554	GO:BP	13	888	4	0.0045045	0.307692	GO:0060571	GO:0002009	EGFR,GLI2,NOG,WNT5A
negative regulation of axon regeneration	0.105554	GO:BP	13	888	4	0.0045045	0.307692	GO:0048681	GO:0031103,GO:0032102,GO:0048679,GO:0070571,GO:1903035	FIGNL2,RTN4R,RTN4RL1,TNR
positive regulation of intracellular signal transduction	0.105554	GO:BP	694	888	62	0.0698198	0.0893372	GO:1902533	GO:0009967,GO:0035556,GO:1902531	ADCY10,ADRA1B,AGAP2,ARHGEF3,AVPR1B,AXL,BCAR3,BMP6,BMPER,CD27,CD44,CHI3L1,CSPG4,CX3CL1,CXCL17,DDX60,DRD4,EDNRB,EGFR,FAM110C,FGFR1,GPR137B,HTR2A,IGFBP5,IKBKE,IL20RA,INAVA,INHBA,KLF2,LMO3,LRRK2,LYN,MAP3K20,MAP3K5,MMD2,MYC,NECAB2,NEK10,NOTCH2,NTRK3,PDGFC,PDGFRA,PLA2R1,PTP4A3,PYCARD,RIT2,RTN4R,RXRA,SLC46A2,SMAD3,SRC,STAMBPL1,SYNPO2L,TCIM,THBS1,TIFA,TNFRSF11A,TNS3,TRAF3IP2,TRIM25,WNT5A,ZC3HAV1
enzyme-linked receptor protein signaling pathway	0.105593	GO:BP	616	888	56	0.0630631	0.0909091	GO:0007167	GO:0007166	ADAMTS3,AFAP1L2,ANGPT2,AREG,ARTN,AXL,BCAR3,BMP6,BMPER,BTC,CHST11,CSPG4,CYFIP2,DBX2,DOK6,EGFR,EPHA5,EPHA6,FERMT1,FGFR1,FSTL1,FSTL3,GALNT3,GFRA1,HES5,IGFBP5,INHBA,LYN,NFATC4,NGEF,NOG,NOTCH2,NTRK3,PDE10A,PDGFC,PDGFRA,PID1,PLAT,PLCE1,PRICKLE1,PTP4A3,PTPRG,SCUBE3,SLC2A10,SMAD3,SMPD3,SOCS2,SPRY1,SPRY4,SRC,SULF2,THBS1,WFIKKN1,WNT5A,ZEB1,ZNF423
signal release from synapse	0.106516	GO:BP	94	888	13	0.0146396	0.138298	GO:0099643	GO:0023061,GO:0099536	ABCC8,CADPS2,CSPG5,DYSF,LIN7A,LRRK2,RIMS2,SNCAIP,SNPH,STX11,STX1B,STXBP5L,TSPOAP1
neurotransmitter secretion	0.106516	GO:BP	94	888	13	0.0146396	0.138298	GO:0007269	GO:0006836,GO:0007268,GO:0051649,GO:0099643	ABCC8,CADPS2,CSPG5,DYSF,LIN7A,LRRK2,RIMS2,SNCAIP,SNPH,STX11,STX1B,STXBP5L,TSPOAP1
site of polarized growth	0.10767	GO:CC	120	888	15	0.0168919	0.125	GO:0030427	GO:0110165	ADCY10,BASP1,COTL1,DPYSL3,DSCAM,ELAVL4,GPM6A,LRRK2,LRRTM1,NGEF,OLFM1,PALLD,RTN4R,TIAM2,ZNF804A
GLI-SUFU complex	0.10767	GO:CC	3	888	2	0.00225225	0.666667	GO:1990788	GO:0005829,GO:0032991	GLI2,GLI3
Golgi stack	0.10767	GO:CC	98	888	13	0.0146396	0.132653	GO:0005795	GO:0098791	A3GALT2,B4GALT6,CSGALNACT1,GAL3ST3,GAL3ST4,GALNT3,GCNT1,GOLGA8B,GOLT1A,RAB27B,SMPD3,SULF2,XYLT1
contractile muscle fiber	0.10767	GO:CC	142	888	17	0.0191441	0.119718	GO:0043292	GO:0005737,GO:0043232,GO:0099512	CACNA1C,CMYA5,KCNN2,KY,MYBPH,MYOM1,NEBL,NEXN,OBSL1,PALLD,PARVA,PARVB,SYNC,SYNM,SYNPO2,SYNPO2L,TCAP
presynaptic active zone membrane	0.10767	GO:CC	22	888	5	0.00563063	0.227273	GO:0048787	GO:0042734,GO:0048786,GO:0097060	GPM6A,GRIN2D,NTNG1,STX11,STX1B
intermediate filament cytoskeleton	0.10767	GO:CC	67	888	10	0.0112613	0.149254	GO:0045111	GO:0005856	DDX60,FAM83H,GFAP,HTR2A,KRT83,MACF1,PKP2,PPL,SYNC,SYNM
apolipoprotein B mRNA editing enzyme complex	0.10767	GO:CC	3	888	2	0.00225225	0.666667	GO:0030895	GO:0045293,GO:0140513	APOBEC3F,APOBEC3G
endopeptidase regulator activity	0.108537	GO:MF	75	888	11	0.0123874	0.146667	GO:0061135	GO:0061134	C4B_2,CST3,ITIH5,PYCARD,RARRES1,SERPIND1,SPOCK2,THBS1,TIMP3,TIMP4,WFIKKN1
extracellular matrix assembly	0.10922	GO:BP	28	888	6	0.00675676	0.214286	GO:0085029	GO:0022607,GO:0030198	ANTXR1,FBLN5,NTN4,PRICKLE1,SMAD3,SMPD3
response to oxygen-containing compound	0.110057	GO:BP	936	888	80	0.0900901	0.0854701	GO:1901700	GO:0042221	ABCC1,ABCC8,ADCY2,AGAP2,ANGPT2,AREG,ATP1A2,AXL,BCAR3,BMP6,BRINP2,BRINP3,CACNA1A,CD180,CHRM1,CMPK2,CX3CL1,DRD4,EDNRB,EGFR,EPHA5,EPHA6,FBLN5,FES,FGFR1,GCNT1,GLDC,GNA11,GNAL,GNG2,GPR27,GPR68,GRIN2B,GRIN2D,HSD11B2,HTR2A,HYAL1,IGFBP5,IGFBP7,IL18BP,INAVA,INHBA,KCNK4,KCNMA1,KLF2,KLF4,LPL,LRRK2,LY6G6D,LYN,LYPD1,MAP3K5,NT5E,NTRK3,PCGF2,PDE3B,PDGFRA,PID1,PLSCR4,PPARGC1B,PTGER1,PTGER4,PYCARD,RXRA,SLC1A1,SLC2A2,SMAD3,SMPD3,SNAI2,SOCS2,SOX4,SRC,STAMBPL1,THBS1,TNFRSF11A,TRERF1,TRIM25,TRPC3,WNT5A,ZFP36L1
regulation of hemopoiesis	0.111276	GO:BP	253	888	27	0.0304054	0.106719	GO:1903706	GO:0002682,GO:0030097,GO:0060284,GO:2000026	AXL,CD27,DTX1,EGR3,FES,FSTL3,GLI2,GLI3,GPR137B,GPR68,ID2,IL15,IL15RA,INHBA,LYN,MYC,NOTCH2,PPARGC1B,SLC46A2,SNAI2,SOX4,TCIM,TNFRSF11A,TNFRSF11B,TOX,ZEB1,ZFP36L1
regulation of MAPK cascade	0.112407	GO:BP	388	888	38	0.0427928	0.0979381	GO:0043408	GO:0000165,GO:1902531	ADRA1B,AVPR1B,BCAR3,BMPER,CD27,CD44,CHI3L1,CSPG4,CX3CL1,CXCL17,DRD4,DUSP6,EGFR,FGFR1,HTR2A,INAVA,INHBA,LBH,LMO3,LRRK2,LYN,MAP3K5,MYC,NECAB2,NEK10,NOTCH2,NTRK3,PDGFC,PDGFRA,PYCARD,RIT2,SPRY1,SPRY4,SRC,SYNGAP1,THBS1,TNFRSF11A,WNT5A
epidermal growth factor receptor signaling pathway	0.112816	GO:BP	116	888	15	0.0168919	0.12931	GO:0007173	GO:0038127	AFAP1L2,AREG,AXL,BCAR3,BTC,DBX2,EGFR,EPHA5,EPHA6,FGFR1,NTRK3,PDGFRA,PLCE1,PRICKLE1,SRC
O-linked glycosylation	0.113074	REAC	60	888	10	0.0112613	0.166667	REAC:R-HSA-5173105	REAC:R-HSA-597592	ADAMTS17,ADAMTS3,ADAMTS5,B4GALT6,GALNT3,GCNT1,GCNT4,THBS1,THSD1,THSD7A
cell adhesion mediator activity	0.11527	GO:MF	56	888	9	0.0101351	0.160714	GO:0098631	GO:0050839	CNTN1,DSCAM,EPCAM,ITGA9,NEXN,NRCAM,NTNG1,PALLD,PKP2
cytokine production	0.115934	GO:BP	414	888	40	0.045045	0.0966184	GO:0001816	GO:0010467,GO:0032501	ABCC8,ADAMTS3,AFAP1L2,AXL,CD276,CGAS,CHI3L1,CX3CL1,CXCL17,DENND1B,FERMT1,FGFR1,HTR2A,IKBKE,IL15,IL16,IL27RA,INAVA,INHBA,JPH4,KLF2,KLF4,LPL,LRRK2,LYN,NFATC4,OAS3,PCSK5,PLA2R1,PTGER4,PYCARD,SLC2A10,SMAD3,SNAI2,SULF2,THBS1,TNFRSF21,TRIB2,WNT5A,ZC3HAV1
axon	0.116558	GO:CC	412	888	39	0.0439189	0.0946602	GO:0030424	GO:0043005	ADCY10,AGBL4,AVIL,BASP1,C1QL1,C4B_2,CHRM1,CNTN1,DPYSL3,DSCAM,ELAVL4,EPB41L3,EPHA5,GAD1,GFRA1,GPM6A,HTR2A,KCNC1,KCNK4,LRRK2,LRRTM1,NECAB2,NEXN,NGEF,NMNAT2,NRCAM,NTRK3,OLFM1,PALLD,PARD3,RAB27B,RGS7BP,RTN4R,SLC1A1,SLC4A10,STX1B,TIAM2,TSPOAP1,ZNF804A
forebrain cell migration	0.118253	GO:BP	37	888	7	0.00788288	0.189189	GO:0021885	GO:0016477,GO:0030900	AXL,EGFR,FOXG1,GLI3,LRRK2,NR2E1,TNR
M band	0.118433	GO:CC	15	888	4	0.0045045	0.266667	GO:0031430	GO:0031672,GO:0110165	CMYA5,MYBPH,MYOM1,OBSL1
protein-hormone receptor activity	0.118551	GO:MF	38	888	7	0.00788288	0.184211	GO:0016500	GO:0038023	AXL,EGFR,EPHA5,EPHA6,FGFR1,NTRK3,PDGFRA
cytokine receptor activity	0.118551	GO:MF	38	888	7	0.00788288	0.184211	GO:0004896	GO:0004888,GO:0140375	CD44,GFRA1,IFNLR1,IL15RA,IL20RA,IL22RA1,IL27RA
signaling receptor inhibitor activity	0.118551	GO:MF	14	888	4	0.0045045	0.285714	GO:0030547	GO:0030545,GO:0140678	IL18BP,LY6G6D,LYPD1,WFIKKN1
G protein-coupled peptide receptor activity	0.118551	GO:MF	38	888	7	0.00788288	0.184211	GO:0008528	GO:0001653,GO:0004930	AVPR1B,EDNRB,NPBWR2,OXTR,PTH1R,RXFP4,SORCS1
regulation of potassium ion transport	0.118778	GO:BP	46	888	8	0.00900901	0.173913	GO:0043266	GO:0006813,GO:0010959	ABCC8,ATP1B2,HTR2A,KCNC1,KCNF1,KCNIP1,KCNIP2,KCNN2
central nervous system neuron development	0.118778	GO:BP	65	888	10	0.0112613	0.153846	GO:0021954	GO:0021953,GO:0048666	AGBL4,B4GALT6,DCLK2,FOXG1,GLI2,NR2E1,PLXNA4,SLC4A10,SOX1,WNT5A
Formation of the cornified envelope	0.119044	REAC	12	888	4	0.0045045	0.333333	REAC:R-HSA-6809371	REAC:R-HSA-6805567	KRT83,PERP,PKP2,PPL
GAB1 signalosome	0.119044	REAC	12	888	4	0.0045045	0.333333	REAC:R-HSA-180292	REAC:R-HSA-177929	AREG,BTC,EGFR,SRC
Keratinization	0.119044	REAC	12	888	4	0.0045045	0.333333	REAC:R-HSA-6805567	REAC:R-HSA-1266738	KRT83,PERP,PKP2,PPL
membrane raft	0.119629	GO:CC	168	888	19	0.0213964	0.113095	GO:0045121	GO:0098857	ADCY2,ADRA1B,ATP1A2,EGFR,HTR2A,KCND2,KCNMA1,LRRK2,LYN,PDPN,RIT2,RTN4R,RTN4RL1,SLC1A1,SLC22A6,SRC,TNFRSF11A,TNR,TRPC4
response to tumor necrosis factor	0.121397	GO:BP	128	888	16	0.018018	0.125	GO:0034612	GO:0034097	CHI3L1,HYAL1,IL18BP,KLF2,MAP3K5,PID1,PYCARD,SMPD3,THBS1,TIFA,TNFRSF11A,TNFRSF11B,TNFRSF21,TRAF3IP2,YBX3,ZFP36L1
cellular response to growth factor stimulus	0.122333	GO:BP	441	888	42	0.0472973	0.0952381	GO:0071363	GO:0070848,GO:0071495	ADAMTS3,ANGPT2,AXL,BMP6,BMPER,CD44,CHST11,CYFIP2,EGFR,EGR3,EPHA5,EPHA6,FERMT1,FGFR1,FSTL1,FSTL3,GALNT3,GFRA1,HES5,HYAL1,KLF4,NOG,NOTCH2,NTRK3,PDGFRA,PTP4A3,SCUBE3,SLC2A10,SMAD3,SMPD3,SNAI2,SOX5,SPRY1,SPRY4,SRC,SULF2,THBS1,WFIKKN1,WNT5A,ZEB1,ZFP36L1,ZNF423
galactose 3-O-sulfotransferase activity	0.122694	GO:MF	3	888	2	0.00225225	0.666667	GO:0050694	GO:0008146	GAL3ST3,GAL3ST4
G protein-coupled serotonin receptor activity	0.122694	GO:MF	3	888	2	0.00225225	0.666667	GO:0004993	GO:0008227	DRD4,HTR2A
vasopressin receptor activity	0.122694	GO:MF	3	888	2	0.00225225	0.666667	GO:0005000	GO:0008528	AVPR1B,OXTR
prostaglandin E receptor activity	0.122694	GO:MF	3	888	2	0.00225225	0.666667	GO:0004957	GO:0004955	PTGER1,PTGER4
chondroitin 4-sulfotransferase activity	0.122694	GO:MF	3	888	2	0.00225225	0.666667	GO:0047756	GO:0034481	CHST11,CHST9
chondroitin sulfate binding	0.122694	GO:MF	8	888	3	0.00337838	0.375	GO:0035374	GO:0005539,GO:1901681	DPYSL3,RTN4R,RTN4RL1
dermatan 4-sulfotransferase activity	0.122694	GO:MF	3	888	2	0.00225225	0.666667	GO:0001537	GO:0120534	CHST11,CHST9
galactosylceramide sulfotransferase activity	0.122694	GO:MF	3	888	2	0.00225225	0.666667	GO:0001733	GO:0050694	GAL3ST3,GAL3ST4
molybdenum ion binding	0.122694	GO:MF	3	888	2	0.00225225	0.666667	GO:0030151	GO:0046914	MTARC1,MTARC2
nitrate reductase activity	0.122694	GO:MF	3	888	2	0.00225225	0.666667	GO:0008940	GO:0016661	MTARC1,MTARC2
peptidase regulator activity	0.122694	GO:MF	98	888	13	0.0146396	0.132653	GO:0061134	GO:0030234	C4B_2,CST3,CTSC,ITIH5,PCOLCE2,PYCARD,RARRES1,SERPIND1,SPOCK2,THBS1,TIMP3,TIMP4,WFIKKN1
regulation of response to stimulus	0.123125	GO:BP	2438	888	187	0.210586	0.0767022	GO:0048583	GO:0050789,GO:0050896	ABCC1,ADAMTS3,ADCY10,ADRA1B,AFAP1L2,AGAP2,ANGPT2,APOBEC3F,APOBEC3G,ARHGAP10,ARHGAP20,ARHGAP28,ARHGAP31,ARHGEF19,ARHGEF3,ARHGEF4,ARTN,AVPR1B,AXL,BCAR3,BMP6,BMPER,C4B_2,CAMK1D,CD180,CD27,CD276,CD44,CGAS,CHI3L1,CHST11,CMTM3,CSPG4,CTSC,CX3CL1,CXCL17,CYFIP2,DDAH1,DDX60,DENND1B,DGKG,DLL3,DMPK,DRD4,DSCAM,DTX1,DUSP6,EDNRB,EGFR,EMILIN2,ENTPD7,FAM110C,FBLN5,FERMT1,FGD3,FGFR1,FIGNL2,FMN2,FSTL1,FSTL3,GLI2,GLI3,GPR137B,GPR27,GRIN2B,GRIN2D,GRK3,HECW1,HES5,HTR2A,IFNLR1,IGFBP5,IGFBP7,IGFBPL1,IKBKE,IL15,IL16,IL20RA,IL22RA1,IL27RA,INAVA,INHBA,KCNIP1,KCNIP2,KCTD12,KLF2,KLF4,LAMC1,LBH,LGALS2,LIME1,LMO3,LPL,LRRK2,LYN,MACF1,MAP3K20,MAP3K5,MGLL,MMD2,MYC,NECAB2,NEK10,NEURL1,NFATC4,NGEF,NOG,NOTCH2,NOTCH2NLA,NOTCH2NLB,NOTCH2NLC,NPAS2,NT5E,NTRK3,OAS3,PCGF2,PDCD1,PDE10A,PDE3B,PDGFC,PDGFRA,PERP,PIANP,PID1,PIP5K1B,PLA2G7,PLA2R1,PLAT,PLXNA4,PRICKLE1,PRKAR1B,PRRX1,PTGER4,PTP4A3,PYCARD,RAET1E,RFX4,RGS11,RGS12,RGS7BP,RIMS2,RIT2,RSPO2,RTN4R,RTN4RL1,RXRA,SAMD5,SCUBE3,SLC2A10,SLC46A2,SMAD3,SMPD3,SNAI2,SOCS2,SOX4,SPRY1,SPRY4,SRC,STAMBPL1,STX1B,SULF2,SYDE2,SYNGAP1,SYNPO2L,TCF7L1,TCIM,THBS1,TIAM2,TIFA,TNFRSF11A,TNFRSF11B,TNFRSF21,TNFSF13,TNR,TNS3,TRABD2B,TRAF3IP2,TRIM25,TRPC3,TUB,WFIKKN1,WNT5A,YBX3,ZC3HAV1,ZEB1,ZNF423,ZRANB1
extracellular matrix binding	0.123268	GO:MF	39	888	7	0.00788288	0.179487	GO:0050840	GO:0005488	ADAMTS5,COL11A1,NTN4,PLEKHA2,SPOCK2,THBS1,THSD1
regulation of secretion	0.123643	GO:BP	341	888	34	0.0382883	0.0997067	GO:0051046	GO:0046903,GO:0051049	ABCC8,AVPR1B,BMP6,CADPS2,CORIN,CSPG5,DRD4,DYSF,EPHA5,FES,FGFR1,GNA11,GPR27,GPR68,HTR2A,INHBA,LRRK2,LYN,MYOM1,PLA2R1,RAB15,RAB27A,RAB27B,RIMS2,SDC1,SLC2A2,SMPD3,SNCAIP,SOX4,STX1B,STXBP5L,TNFRSF11A,TSPOAP1,UNC13D
positive regulation of neuroblast proliferation	0.124729	GO:BP	21	888	5	0.00563063	0.238095	GO:0002052	GO:0007405,GO:0050769,GO:1902692,GO:2000179	CX3CL1,DMRTA2,FOXG1,GLI3,NR2E1
forebrain neuron development	0.124729	GO:BP	21	888	5	0.00563063	0.238095	GO:0021884	GO:0021879,GO:0021954	DCLK2,FOXG1,SLC4A10,SOX1,WNT5A
response to pH	0.124729	GO:BP	21	888	5	0.00563063	0.238095	GO:0009268	GO:0009628	ABCC8,GNA11,GPR68,HYAL1,KCNK4
protein localization to cilium	0.124729	GO:BP	56	888	9	0.0101351	0.160714	GO:0061512	GO:0033365	ASAP1,DNAAF11,DZIP1,DZIP1L,ROPN1,ROPN1B,TUB,ZMYND10,ZNF423
regulation of platelet aggregation	0.124729	GO:BP	21	888	5	0.00563063	0.238095	GO:0090330	GO:0010543,GO:0034110,GO:0070527	EMILIN2,HTR2A,LYN,MFSD2B,PDPN
lymphocyte apoptotic process	0.124729	GO:BP	56	888	9	0.0101351	0.160714	GO:0070227	GO:0071887	CD27,GLI3,LYN,PDCD1,PERP,SLC46A2,TNFRSF21,TRAF3IP2,WNT5A
positive regulation of excitatory postsynaptic potential	0.124729	GO:BP	21	888	5	0.00563063	0.238095	GO:2000463	GO:0009967,GO:0060079,GO:0098815	GRIN2B,GRIN2D,PRKAR1B,RIMS2,STX1B
positive regulation of stem cell proliferation	0.124729	GO:BP	29	888	6	0.00675676	0.206897	GO:2000648	GO:0008284,GO:0072089,GO:0072091	EPCAM,FGFR1,GLI2,NR2E1,PRRX1,WNT5A
cell communication involved in cardiac conduction	0.124729	GO:BP	29	888	6	0.00675676	0.206897	GO:0086065	GO:0007154,GO:0061337	ATP1A2,ATP1B2,CACNA1C,KCNJ5,KCNN2,PKP2
membrane microdomain	0.125199	GO:CC	169	888	19	0.0213964	0.112426	GO:0098857	GO:0016020	ADCY2,ADRA1B,ATP1A2,EGFR,HTR2A,KCND2,KCNMA1,LRRK2,LYN,PDPN,RIT2,RTN4R,RTN4RL1,SLC1A1,SLC22A6,SRC,TNFRSF11A,TNR,TRPC4
respiratory tube development	0.126911	GO:BP	129	888	16	0.018018	0.124031	GO:0030323	GO:0035295,GO:0048513	CHI3L1,CTSZ,EPAS1,FGFR1,GLI2,GLI3,IGFBP5,KLF2,NOG,PCSK5,PDGFRA,PDPN,RSPO2,SMPD3,SPRY1,WNT5A
platelet activation	0.127707	GO:BP	76	888	11	0.0123874	0.144737	GO:0030168	GO:0001775,GO:0007596	AXL,DGKG,EMILIN2,FERMT3,HTR2A,LYN,MFSD2B,PDGFRA,PDIA2,PDPN,SRC
regulation of neuronal synaptic plasticity	0.128423	GO:BP	38	888	7	0.00788288	0.184211	GO:0048168	GO:0048167	GRIK2,GRIN2B,GRIN2D,NEURL1,NOG,SLC4A10,SYNGAP1
glomerular epithelium development	0.128423	GO:BP	14	888	4	0.0045045	0.285714	GO:0072010	GO:0032835,GO:0072009	BASP1,EDNRB,NOTCH2,PROM1
membrane repolarization during cardiac muscle cell action potential	0.128423	GO:BP	14	888	4	0.0045045	0.285714	GO:0086013	GO:0086001,GO:0086011,GO:0099622	KCND3,KCNIP2,KCNJ5,KCNN2
regulation of leukocyte adhesion to vascular endothelial cell	0.128423	GO:BP	14	888	4	0.0045045	0.285714	GO:1904994	GO:0061756,GO:1903037	CHST2,GCNT1,KLF4,ZDHHC21
cellular response to pH	0.128423	GO:BP	14	888	4	0.0045045	0.285714	GO:0071467	GO:0009268,GO:0071214	GNA11,GPR68,HYAL1,KCNK4
collagen-activated signaling pathway	0.128423	GO:BP	38	888	7	0.00788288	0.184211	GO:0038065	GO:0007166	AXL,EGFR,EPHA5,EPHA6,FGFR1,NTRK3,PDGFRA
embryonic digit morphogenesis	0.128423	GO:BP	38	888	7	0.00788288	0.184211	GO:0042733	GO:0030326,GO:0048598	CHST11,GLI2,GLI3,MAP3K20,NOG,PRICKLE1,WNT5A
learning or memory	0.128423	GO:BP	163	888	19	0.0213964	0.116564	GO:0007611	GO:0007610,GO:0050890	ABCC8,ATP1A2,C1QL1,CSMD1,EGFR,ELAVL4,GRIN2B,HTR2A,JPH4,KCNK4,NFATC4,NOG,PIANP,PRKAR1B,PTPRZ1,SLC1A1,SYNGAP1,TAFA2,TNR
negative regulation of neuron projection regeneration	0.128423	GO:BP	14	888	4	0.0045045	0.285714	GO:0070571	GO:0010977,GO:0031102,GO:0048585,GO:0051093,GO:0070570	FIGNL2,RTN4R,RTN4RL1,TNR
platelet-derived growth factor receptor-alpha signaling pathway	0.128423	GO:BP	38	888	7	0.00788288	0.184211	GO:0035790	GO:0048008	AXL,EGFR,EPHA5,EPHA6,FGFR1,NTRK3,PDGFRA
signal release	0.128423	GO:BP	269	888	28	0.0315315	0.104089	GO:0023061	GO:0007267,GO:0032940	ABCC8,BMP6,CADPS2,CSPG5,DYSF,EDNRB,EPHA5,FGFR1,GNA11,GPR27,GPR68,HTR2A,INHBA,LIN7A,LRRK2,LYN,PCSK5,RIMS2,SLC2A2,SMPD3,SNCAIP,SNPH,SOX4,STX11,STX1B,STXBP5L,TNFRSF11A,TSPOAP1
platelet aggregation	0.128423	GO:BP	47	888	8	0.00900901	0.170213	GO:0070527	GO:0030168,GO:0034109	EMILIN2,FERMT3,HTR2A,LYN,MFSD2B,PDGFRA,PDIA2,PDPN
melanocyte differentiation	0.128423	GO:BP	14	888	4	0.0045045	0.285714	GO:0030318	GO:0050931	EDNRB,GLI3,GNA11,RAB27A
cell communication by electrical coupling involved in cardiac conduction	0.128423	GO:BP	14	888	4	0.0045045	0.285714	GO:0086064	GO:0010644,GO:0086065	ATP1A2,ATP1B2,CACNA1C,PKP2
glomerular epithelial cell differentiation	0.128423	GO:BP	14	888	4	0.0045045	0.285714	GO:0072311	GO:0035850,GO:0072010	BASP1,EDNRB,NOTCH2,PROM1
notochord morphogenesis	0.129428	GO:BP	8	888	3	0.00337838	0.375	GO:0048570	GO:0030903,GO:0048562	GLI2,NOG,WNT5A
positive regulation of neuron projection development	0.129428	GO:BP	109	888	14	0.0157658	0.12844	GO:0010976	GO:0010975,GO:0031175,GO:0031346	ATP1B2,AVIL,CAMK1D,CNTN1,CX3CL1,DPYSL3,FES,FGFR1,LYN,NTRK3,RIT2,TOX,WNT5A,ZNF804A
cellular anatomical entity morphogenesis	0.129428	GO:BP	77	888	11	0.0123874	0.142857	GO:0032989	GO:0016043	CNTN1,EPB41L3,MYBPH,MYOM1,NEBL,OBSL1,PDGFRA,SIX4,SYNPO2L,TCAP,TENM4
negative regulation of receptor guanylyl cyclase signaling pathway	0.129428	GO:BP	3	888	2	0.00225225	0.666667	GO:0010754	GO:0007168,GO:0009968	PDE10A,THBS1
regulation of fever generation	0.129428	GO:BP	3	888	2	0.00225225	0.666667	GO:0031620	GO:0001660,GO:0002673,GO:0031650	EDNRB,TNFRSF11A
aggressive behavior	0.129428	GO:BP	3	888	2	0.00225225	0.666667	GO:0002118	GO:0007610	GCNT4,NR2E1
metanephric mesenchyme development	0.129428	GO:BP	8	888	3	0.00337838	0.375	GO:0072075	GO:0001656,GO:0072074	BASP1,MYC,SIX4
detection of stimulus involved in sensory perception	0.129428	GO:BP	57	888	9	0.0101351	0.157895	GO:0050906	GO:0007600,GO:0051606	COL11A1,GPR148,GRIK2,HTR2A,KCNK4,PCDH15,TAS2R30,TAS2R40,TAS2R46
phospholipase C-activating dopamine receptor signaling pathway	0.129428	GO:BP	3	888	2	0.00225225	0.666667	GO:0060158	GO:0007200,GO:0007212	DRD4,GNA11
regulation of systemic arterial blood pressure by circulatory renin-angiotensin	0.129428	GO:BP	8	888	3	0.00337838	0.375	GO:0001991	GO:0003081	CTSZ,EDNRB,PCSK5
regulation of leukocyte adhesion to arterial endothelial cell	0.129428	GO:BP	3	888	2	0.00225225	0.666667	GO:1904997	GO:0061757,GO:1904994	KLF4,ZDHHC21
odontogenesis	0.129428	GO:BP	67	888	10	0.0112613	0.149254	GO:0042476	GO:0009887	FGFR1,GLI2,GLI3,INHBA,PDGFRA,PERP,RSPO2,SMPD3,SRC,TNFRSF11B
respiratory system development	0.129428	GO:BP	142	888	17	0.0191441	0.119718	GO:0060541	GO:0048731	BASP1,CHI3L1,CTSZ,EPAS1,FGFR1,GLI2,GLI3,IGFBP5,KLF2,NOG,PDGFRA,PDPN,RSPO2,SIX4,SMPD3,SPRY1,WNT5A
kidney mesenchyme development	0.129428	GO:BP	8	888	3	0.00337838	0.375	GO:0072074	GO:0001822,GO:0060485	BASP1,MYC,SIX4
establishment or maintenance of cell polarity regulating cell shape	0.129428	GO:BP	3	888	2	0.00225225	0.666667	GO:0071963	GO:0007163,GO:0008360	PARVA,PARVB
anagen	0.129428	GO:BP	3	888	2	0.00225225	0.666667	GO:0042640	GO:0044851,GO:0048820	FERMT1,WNT5A
positive regulation of fear response	0.129428	GO:BP	3	888	2	0.00225225	0.666667	GO:1903367	GO:0042596,GO:0048584,GO:0051240,GO:1903365	NPAS2,PRKAR1B
succinate metabolic process	0.129428	GO:BP	3	888	2	0.00225225	0.666667	GO:0006105	GO:0043648	ALDH5A1,GAD1
regulation of protein kinase C activity	0.129428	GO:BP	3	888	2	0.00225225	0.666667	GO:1900019	GO:0071900	TCIM,WNT5A
positive regulation of protein kinase C activity	0.129428	GO:BP	3	888	2	0.00225225	0.666667	GO:1900020	GO:0071902,GO:1900019	TCIM,WNT5A
desmosome organization	0.129428	GO:BP	8	888	3	0.00337838	0.375	GO:0002934	GO:0045216	PERP,PKP2,SNAI2
regulation of cell-substrate adhesion	0.129428	GO:BP	141	888	17	0.0191441	0.120567	GO:0010810	GO:0030155,GO:0031589	ANGPT2,CARMIL1,COL8A1,CSPG5,CX3CL1,EGFLAM,FERMT1,MACF1,PDPN,PKP2,PLEKHA2,SMAD3,SPOCK2,SPRY4,SRC,THBS1,UNC13D
actin filament-based movement	0.129428	GO:BP	77	888	11	0.0123874	0.142857	GO:0030048	GO:0030029	ADCY10,ATP1A2,CACNA1C,FNBP1L,KCND3,KCNJ5,KCNN2,PARVA,PDPN,PKP2,TCAP
negative regulation of monocyte differentiation	0.129428	GO:BP	3	888	2	0.00225225	0.666667	GO:0045656	GO:0002762,GO:0030224,GO:0045655	GPR68,MYC
positive regulation of secretion by cell	0.129428	GO:BP	164	888	19	0.0213964	0.115854	GO:1903532	GO:0032940,GO:0048522,GO:0051047,GO:1903530	ABCC8,BMP6,CADPS2,FGFR1,GNA11,GPR27,GPR68,INHBA,MYOM1,RAB15,RAB27A,RAB27B,SDC1,SLC2A2,SMPD3,SOX4,STX1B,TNFRSF11A,UNC13D
regulation of lymphocyte differentiation	0.129428	GO:BP	119	888	15	0.0168919	0.12605	GO:0045619	GO:0030098,GO:0051249,GO:1902105	AXL,CD27,DTX1,EGR3,GLI2,GLI3,ID2,IL15,IL15RA,INHBA,SLC46A2,SOX4,TOX,ZEB1,ZFP36L1
cardiac fibroblast cell differentiation	0.129428	GO:BP	3	888	2	0.00225225	0.666667	GO:0060935	GO:0035051	INHBA,SPRY1
cardiac fibroblast cell development	0.129428	GO:BP	3	888	2	0.00225225	0.666667	GO:0060936	GO:0055006,GO:0060935	INHBA,SPRY1
epithelial cell proliferation involved in mammary gland duct elongation	0.129428	GO:BP	3	888	2	0.00225225	0.666667	GO:0060750	GO:0033598,GO:0060751	AREG,WNT5A
visual learning	0.129428	GO:BP	30	888	6	0.00675676	0.2	GO:0008542	GO:0007632,GO:0008306	ABCC8,ATP1A2,NOG,PIANP,SYNGAP1,TAFA2
response to magnesium ion	0.129428	GO:BP	8	888	3	0.00337838	0.375	GO:0032026	GO:0010038	BMP6,SMPD3,THBS1
embryonic viscerocranium morphogenesis	0.129428	GO:BP	3	888	2	0.00225225	0.666667	GO:0048703	GO:0048598,GO:0048701	CHST11,MTHFD1L
cellular response to progesterone stimulus	0.129428	GO:BP	3	888	2	0.00225225	0.666667	GO:0071393	GO:0032570,GO:0071383,GO:1901655	SRC,TRERF1
regulation of signal transduction	0.129428	GO:BP	1908	888	149	0.167793	0.0780922	GO:0009966	GO:0007165,GO:0010646,GO:0023051,GO:0048583	ADAMTS3,ADCY10,ADRA1B,AFAP1L2,AGAP2,ARHGAP10,ARHGAP20,ARHGAP28,ARHGAP31,ARHGEF19,ARHGEF3,ARHGEF4,AVPR1B,AXL,BCAR3,BMP6,BMPER,CD180,CD27,CD44,CGAS,CHI3L1,CHST11,CMTM3,CSPG4,CTSC,CX3CL1,CXCL17,CYFIP2,DDX60,DGKG,DLL3,DMPK,DRD4,DTX1,DUSP6,EDNRB,EGFR,FAM110C,FERMT1,FGD3,FGFR1,FSTL1,FSTL3,GLI2,GLI3,GPR137B,GPR27,GRIN2B,GRIN2D,GRK3,HECW1,HES5,HTR2A,IGFBP5,IGFBP7,IGFBPL1,IKBKE,IL20RA,INAVA,INHBA,KCNIP1,KCNIP2,KCTD12,KLF2,KLF4,LAMC1,LBH,LIME1,LMO3,LRRK2,LYN,MACF1,MAP3K20,MAP3K5,MGLL,MMD2,MYC,NECAB2,NEK10,NEURL1,NFATC4,NGEF,NOG,NOTCH2,NOTCH2NLA,NOTCH2NLB,NOTCH2NLC,NTRK3,OAS3,PCGF2,PDE10A,PDE3B,PDGFC,PDGFRA,PID1,PIP5K1B,PLA2R1,PRICKLE1,PRKAR1B,PRRX1,PTP4A3,PYCARD,RFX4,RGS11,RGS12,RGS7BP,RIMS2,RIT2,RSPO2,RTN4R,RXRA,SAMD5,SCUBE3,SLC2A10,SLC46A2,SMAD3,SMPD3,SNAI2,SOCS2,SOX4,SPRY1,SPRY4,SRC,STAMBPL1,STX1B,SULF2,SYDE2,SYNGAP1,SYNPO2L,TCF7L1,TCIM,THBS1,TIAM2,TIFA,TNFRSF11A,TNFRSF11B,TNS3,TRABD2B,TRAF3IP2,TRIM25,TUB,WFIKKN1,WNT5A,YBX3,ZC3HAV1,ZEB1,ZNF423,ZRANB1
positive regulation of arachidonate secretion	0.129428	GO:BP	3	888	2	0.00225225	0.666667	GO:0090238	GO:0032305,GO:0050482,GO:0090237	AVPR1B,PLA2R1
regulation of timing of anagen	0.129428	GO:BP	3	888	2	0.00225225	0.666667	GO:0051884	GO:0042640,GO:0048819	FERMT1,WNT5A
keratinocyte proliferation	0.129428	GO:BP	30	888	6	0.00675676	0.2	GO:0043616	GO:0050673	AREG,FERMT1,NOTCH2,SNAI2,ZEB1,ZFP36L1
primitive streak formation	0.129428	GO:BP	3	888	2	0.00225225	0.666667	GO:0090009	GO:0001702,GO:0009948,GO:0048646	PRICKLE1,WNT5A
positive regulation of heat generation	0.129428	GO:BP	3	888	2	0.00225225	0.666667	GO:0031652	GO:0031649,GO:0031650,GO:0051240	HTR2A,TNFRSF11A
embryonic skeletal joint development	0.129428	GO:BP	8	888	3	0.00337838	0.375	GO:0072498	GO:0048706	HYAL1,NOG,SLC2A10
D-aspartate transmembrane transport	0.129428	GO:BP	3	888	2	0.00225225	0.666667	GO:0070777	GO:0015810,GO:0042940	GFAP,SLC1A1
negative regulation of hair follicle development	0.129428	GO:BP	3	888	2	0.00225225	0.666667	GO:0051799	GO:0001942,GO:0051093,GO:0051241,GO:0051797	FERMT1,INHBA
aminoglycan metabolic process	0.129428	GO:BP	48	888	8	0.00900901	0.166667	GO:0006022	GO:0043170,GO:1901135	CD44,CHI3L1,CHST9,GAL3ST3,HYAL1,ITIH5,SMPD3,XYLT1
keratinization	0.129428	GO:BP	8	888	3	0.00337838	0.375	GO:0031424	GO:0030216,GO:0032501	KRT83,PPL,TGM3
regulation of arachidonate secretion	0.129428	GO:BP	3	888	2	0.00225225	0.666667	GO:0090237	GO:0032303,GO:0050482	AVPR1B,PLA2R1
D-aspartate import across plasma membrane	0.129428	GO:BP	3	888	2	0.00225225	0.666667	GO:0070779	GO:0070777,GO:0089718	GFAP,SLC1A1
adenylate cyclase-activating G protein-coupled receptor signaling pathway	0.129428	GO:BP	77	888	11	0.0123874	0.142857	GO:0007189	GO:0007188	ADCY2,ADRA1B,GNAL,GNG2,GPHA2,PDE3B,PRKAR1B,PTGER1,PTGER4,PTH1R,RIT2
positive regulation of T cell apoptotic process	0.129428	GO:BP	8	888	3	0.00337838	0.375	GO:0070234	GO:0070230,GO:0070231,GO:0070232	PDCD1,PERP,WNT5A
cellular response to chemical stimulus	0.129428	GO:BP	1249	888	102	0.114865	0.0816653	GO:0070887	GO:0042221,GO:0051716	ABCC1,ABCC8,ADCY2,AGAP2,ATP1A2,AVPR1B,AXL,BCAR3,BMP6,BRINP2,BRINP3,CACNA1A,CAMK1D,CD180,CGAS,CHRM1,CMPK2,CX3CL1,CXCL17,DDAH1,DRD4,EDNRB,EGFR,EGR3,EPAS1,EPHA5,EPHA6,ETNPPL,FBLN5,FES,FGFR1,FMN2,GABRB3,GNA11,GNAL,GNG2,GPR150,GPR22,GPR27,GPR68,GRIN2D,HTR2A,IGFBP5,IGFBP7,IL16,IL18BP,INHBA,ITGA9,KCNC1,KCND2,KCNK4,KLF2,LBH,LMO3,LPL,LRRK2,LY6G6D,LYN,LYPD1,MAP3K5,MSMP,MTARC1,MTARC2,MYC,NEURL1,NFATC4,NR2E1,NTRK3,OAS3,OXTR,PARVA,PCGF2,PDE3B,PDGFC,PDGFRA,PERP,PID1,PLA2G7,PLA2R1,PLSCR4,PLXNA4,PPARGC1B,PTGER1,PTGER4,PYCARD,RXRA,SLC1A1,SLC2A2,SMAD3,SMPD3,SNAI2,SOCS2,SOX4,SRC,STAMBPL1,THBS1,TNFRSF11A,TRERF1,WNT5A,YBX3,ZEB1,ZFP36L1
positive regulation of kinase activity	0.129428	GO:BP	119	888	15	0.0168919	0.12605	GO:0033674	GO:0042327,GO:0043085,GO:0043549	AGAP2,CD44,CHI3L1,DRD4,EEF1A2,FGFR1,LRRK2,MAP3K5,MMD2,NEK10,SRC,TCIM,THBS1,TNFRSF11A,WNT5A
positive regulation of nervous system development	0.129428	GO:BP	187	888	21	0.0236486	0.112299	GO:0051962	GO:0007399,GO:0051094,GO:0051240,GO:0051960	ADCY10,CBLN2,CDH4,CX3CL1,DMRTA2,DSCAM,FOXG1,GFAP,GLI3,ID2,LRRN3,LRRTM1,LYN,MACF1,NEURL1,NR2E1,OBSL1,PTPRZ1,SLITRK3,TENM4,TIAM2
cellular response to tumor cell	0.129428	GO:BP	3	888	2	0.00225225	0.666667	GO:0071228	GO:0002347,GO:0071216	IGFBPL1,NOTCH2
chondroitin sulfate proteoglycan biosynthetic process	0.129428	GO:BP	8	888	3	0.00337838	0.375	GO:0050650	GO:0030166,GO:0050654,GO:0180064	B3GAT2,CSGALNACT1,XYLT1
amygdala development	0.129428	GO:BP	3	888	2	0.00225225	0.666667	GO:0021764	GO:0021761,GO:0048856	ATP1A2,NR2E1
regulation of postsynaptic cytosolic calcium ion concentration	0.129428	GO:BP	3	888	2	0.00225225	0.666667	GO:0099566	GO:0051480	ATP2B2,WNT5A
negative regulation of chemokine (C-X-C motif) ligand 2 production	0.129428	GO:BP	3	888	2	0.00225225	0.666667	GO:2000342	GO:0032682,GO:0072567,GO:2000341	KLF4,OAS3
positive regulation of angiogenesis	0.129428	GO:BP	88	888	12	0.0135135	0.136364	GO:0045766	GO:0001525,GO:0045765,GO:1904018	ADAM12,ANGPT2,BMPER,CHI3L1,CX3CL1,DDAH1,EMILIN2,HYAL1,KLF4,NR2E1,THBS1,WNT5A
cellular component assembly involved in morphogenesis	0.129428	GO:BP	77	888	11	0.0123874	0.142857	GO:0010927	GO:0022607,GO:0032989,GO:0048646	CNTN1,EPB41L3,MYBPH,MYOM1,NEBL,OBSL1,PDGFRA,SIX4,SYNPO2L,TCAP,TENM4
nitrate metabolic process	0.129428	GO:BP	3	888	2	0.00225225	0.666667	GO:0042126	GO:0043436,GO:2001057	MTARC1,MTARC2
positive regulation of cilium movement	0.129428	GO:BP	3	888	2	0.00225225	0.666667	GO:0003353	GO:0003341,GO:0003352,GO:0048522	CFAP69,TTLL6
spontaneous synaptic transmission	0.129428	GO:BP	8	888	3	0.00337838	0.375	GO:0098814	GO:0007268	CBLN2,RIMS2,STX1B
skin epidermis development	0.129428	GO:BP	67	888	10	0.0112613	0.149254	GO:0098773	GO:0008544,GO:0043588,GO:0060429	EGFR,FERMT1,GLI2,GRHL3,IGFBP5,INHBA,KLF4,TGM3,WNT5A,ZDHHC21
regulation of cell population proliferation	0.129428	GO:BP	923	888	78	0.0878378	0.084507	GO:0042127	GO:0008283,GO:0050794	ABCC8,AGAP2,AGBL4,AREG,AVPR1B,BCAR3,BMP6,BTC,CD276,CGREF1,CHRM1,CHST11,CX3CL1,DDAH1,DMRTA2,EDNRB,EGFR,EGR3,EMILIN2,EPCAM,FERMT1,FES,FGFR1,FOXG1,GFAP,GLI2,GLI3,HES5,HTR2A,ID2,IFNLR1,IGFBP5,IGFBP7,IL15,INHBA,KLF4,LAMC1,LBH,LMO1,LRRK2,LYN,MAB21L1,MAP3K5,MYC,NEURL1,NOG,NOTCH2,NR2E1,NTRK3,PDGFC,PDGFRA,PDPN,PID1,PODN,PRRX1,PTH1R,PTPRZ1,PYCARD,RARRES1,RASSF5,SIX4,SMAD3,SMIM22,SMPD3,SNAI2,SOX4,SPRY1,SULF2,TFDP1,THBS1,TNFRSF11A,TNFRSF13B,TNFRSF21,TNFSF13,TOX,WNT5A,ZEB1,ZFP36L1
hepatocyte growth factor receptor signaling pathway	0.130149	GO:BP	39	888	7	0.00788288	0.179487	GO:0048012	GO:0007169	AXL,EGFR,EPHA5,EPHA6,FGFR1,NTRK3,PDGFRA
regulation of defense response to virus	0.130149	GO:BP	39	888	7	0.00788288	0.179487	GO:0050688	GO:0002831,GO:0031347,GO:0032101,GO:0051607	APOBEC3F,APOBEC3G,CGAS,IFNLR1,IL15,PYCARD,TRAF3IP2
developmental growth	0.130149	GO:BP	435	888	41	0.0461712	0.0942529	GO:0048589	GO:0032502,GO:0040007	ADCY10,AREG,BASP1,BRINP2,BRINP3,CDH4,CHST11,CYFIP2,DSCAM,DUSP6,FES,FGFR1,GALNT3,GLI2,GLI3,KIF26B,KLF2,LIN7A,MACF1,NOG,NOTCH2,NRCAM,OLFM1,PCDH15,PLXNA4,PRICKLE1,PTGFRN,RIMS2,RSPO2,RTN4R,SIX4,SLC4A10,SMAD3,SMPD3,SOCS2,SPRY1,TENM4,TNR,WNT5A,YBX3,ZFP36L1
chondrocyte development	0.130149	GO:BP	22	888	5	0.00563063	0.227273	GO:0002063	GO:0002062,GO:0048468	CHST11,COL11A1,GALNT3,SMPD3,SULF2
regulation of metal ion transport	0.130952	GO:BP	189	888	21	0.0236486	0.111111	GO:0010959	GO:0030001,GO:0043269	ABCC8,ATP1A2,ATP1B2,CACNA1C,CNTN1,CX3CL1,DMPK,GRAMD2A,HTR2A,IL16,JPH4,KCNC1,KCNF1,KCNIP1,KCNIP2,KCNN2,LIME1,LYN,NKAIN3,PKP2,TRPC3
cellular response to lipid	0.130952	GO:BP	322	888	32	0.036036	0.0993789	GO:0071396	GO:0033993,GO:0070887	ADCY2,ATP1A2,AXL,BMP6,BRINP2,BRINP3,CD180,CMPK2,CX3CL1,EDNRB,EGFR,ETNPPL,FES,GNG2,INHBA,KCNK4,LBH,LMO3,LPL,LYN,NR2E1,PID1,PLSCR4,PPARGC1B,PTGER4,PYCARD,RXRA,SNAI2,SRC,TRERF1,WNT5A,ZFP36L1
cellular response to leukemia inhibitory factor	0.130952	GO:BP	78	888	11	0.0123874	0.141026	GO:1990830	GO:0071345,GO:1990823	DTX1,GLDC,KLF4,PCOLCE2,PFKP,PRDM5,PTP4A3,SOX1,SPOCK2,SPRY4,TRIM25
calcium ion transmembrane import into cytosol	0.130952	GO:BP	99	888	13	0.0146396	0.131313	GO:0097553	GO:0070588	ATP1A2,CACNA1A,CACNA1C,CX3CL1,GRIN2B,GRIN2D,HTR2A,JPH4,LIME1,LYN,PLCB4,PLCE1,TRPC3
monoatomic anion transmembrane transport	0.13288	GO:BP	68	888	10	0.0112613	0.147059	GO:0098656	GO:0006820,GO:0034220	ABCC1,BEST3,CLCNKB,GABRB3,GLRB,SLC12A8,SLC1A1,SLC4A10,SLC4A3,SLC4A4
regionalization	0.133255	GO:BP	213	888	23	0.0259009	0.107981	GO:0003002	GO:0007389	BASP1,CFAP53,DLL3,DMRTA2,DNAAF11,DZIP1L,FGFR1,FOXG1,GLI2,GLI3,HES5,NOG,NOTCH2,PCGF2,PCSK5,PRICKLE1,SMAD3,SOX1,SPRY1,TCAP,TLL1,VAX2,WNT5A
MAPK cascade	0.13495	GO:BP	462	888	43	0.0484234	0.0930736	GO:0000165	GO:0141124	ADRA1B,AVPR1B,BCAR3,BMPER,CD27,CD44,CHI3L1,CSPG4,CX3CL1,CXCL17,DRD4,DUSP6,EGFR,FGF14,FGFR1,HTR2A,INAVA,INHBA,LBH,LMO3,LRRK2,LYN,MAP3K20,MAP3K5,MYC,NECAB2,NEK10,NOTCH2,NTRK3,PDGFC,PDGFRA,PTGER4,PYCARD,RIT2,SMAD3,SPRY1,SPRY4,SRC,SYNGAP1,THBS1,TNFRSF11A,WNT5A,ZFP36L1
response to lipid	0.135348	GO:BP	475	888	44	0.0495495	0.0926316	GO:0033993	GO:0042221	ABCC8,ADCY2,AREG,ATP1A2,AXL,BMP6,BRINP2,BRINP3,CD180,CMPK2,CX3CL1,EDNRB,EGFR,ETNPPL,FES,GLDC,GNG2,HSD11B2,IGFBP7,IL18BP,INHBA,KCNK4,KLF4,LBH,LMO3,LPL,LYN,NR2E1,PID1,PLSCR4,PPARGC1B,PTGER1,PTGER4,PYCARD,RXRA,SNAI2,SOCS2,SRC,THBS1,TNFRSF11A,TRERF1,TRIM25,WNT5A,ZFP36L1
cognition	0.136925	GO:BP	190	888	21	0.0236486	0.110526	GO:0050890	GO:0050877	ABCC8,ATP1A2,C1QL1,CHL1,CHRM1,CSMD1,EGFR,ELAVL4,GRIN2B,HTR2A,JPH4,KCNK4,NFATC4,NOG,PIANP,PRKAR1B,PTPRZ1,SLC1A1,SYNGAP1,TAFA2,TNR
inward rectifier potassium channel activity	0.137692	GO:MF	15	888	4	0.0045045	0.266667	GO:0005242	GO:0005249,GO:0099094	ABCC8,KCNJ16,KCNJ5,KCNN2
cardiac muscle cell action potential	0.140477	GO:BP	49	888	8	0.00900901	0.163265	GO:0086001	GO:0001508	ATP1A2,CACNA1C,KCND3,KCNIP2,KCNJ5,KCNN2,PKP2,SLC4A3
collagenous component of interstitial matrix	0.142388	GO:CC	9	888	3	0.00337838	0.333333	GO:0140152	GO:0030312,GO:0140151	COL11A1,COL12A1,COL9A1
icosanoid secretion	0.143248	GO:BP	15	888	4	0.0045045	0.266667	GO:0032309	GO:0046903,GO:0071715	AVPR1B,DRD4,PLA2R1,TNFRSF11A
positive regulation of insulin secretion involved in cellular response to glucose stimulus	0.143248	GO:BP	15	888	4	0.0045045	0.266667	GO:0035774	GO:0032024,GO:0035773,GO:0061178	ABCC8,GPR27,GPR68,SLC2A2
positive regulation of natural killer cell activation	0.143248	GO:BP	15	888	4	0.0045045	0.266667	GO:0032816	GO:0030101,GO:0032814,GO:0051251	AXL,IL15,IL15RA,TOX
regulation of platelet activation	0.143568	GO:BP	31	888	6	0.00675676	0.193548	GO:0010543	GO:0030168,GO:0050865	EMILIN2,HTR2A,LYN,MFSD2B,PDGFRA,PDPN
inorganic ion import across plasma membrane	0.143923	GO:BP	59	888	9	0.0101351	0.152542	GO:0099587	GO:0098739	ABCC8,ATP1A2,ATP1B2,CACNA1A,CACNA1C,KCNJ16,KCNJ5,SLC12A8,STEAP2
inorganic cation import across plasma membrane	0.143923	GO:BP	59	888	9	0.0101351	0.152542	GO:0098659	GO:0099587	ABCC8,ATP1A2,ATP1B2,CACNA1A,CACNA1C,KCNJ16,KCNJ5,SLC12A8,STEAP2
nephron tubule morphogenesis	0.144224	GO:BP	40	888	7	0.00788288	0.175	GO:0072078	GO:0061333,GO:0072080,GO:0072088	GLI3,HES5,KIF26B,KLHL3,MYC,NOG,SIX4
cellular response to macrophage colony-stimulating factor stimulus	0.144224	GO:BP	40	888	7	0.00788288	0.175	GO:0036006	GO:0036005,GO:0071345	AXL,EGFR,EPHA5,EPHA6,FGFR1,NTRK3,PDGFRA
postsynaptic specialization organization	0.144224	GO:BP	40	888	7	0.00788288	0.175	GO:0099084	GO:0006996,GO:0099173	CASKIN1,FGFR1,INSYN1,LRRC4,PRICKLE1,SLITRK3,SYNGAP1
regulation of transmembrane receptor protein serine/threonine kinase signaling pathway	0.144802	GO:BP	168	888	19	0.0213964	0.113095	GO:0090092	GO:0007178,GO:0009966	BMP6,BMPER,CHST11,FERMT1,FSTL1,FSTL3,HES5,INHBA,NOG,NOTCH2,SCUBE3,SLC2A10,SMAD3,SPRY1,THBS1,WFIKKN1,WNT5A,ZEB1,ZNF423
negative regulation of leukocyte activation	0.145379	GO:BP	90	888	12	0.0135135	0.133333	GO:0002695	GO:0002683,GO:0002694,GO:0045321,GO:0050866	AXL,CX3CL1,DTX1,GLI3,ID2,INHBA,LYN,PDCD1,RASSF5,SRC,TNFRSF13B,TNFRSF21
actinin binding	0.146453	GO:MF	23	888	5	0.00563063	0.217391	GO:0042805	GO:0008092	CACNA1C,KCNN2,PALLD,PROM1,SYNPO2
regulation of anatomical structure size	0.14646	GO:BP	313	888	31	0.0349099	0.0990415	GO:0090066	GO:0065008	ADCY10,ADRA1B,ARHGAP28,ATP1A2,AVIL,AVPR1B,CARMIL1,CDH4,COTL1,CYFIP2,DSCAM,EDNRB,HTR2A,ITGA9,KCNMA1,KLF2,LRRK2,MACF1,NRCAM,OLFM1,OXTR,PEX11A,PLXNA4,PRR16,PYCARD,RTN4R,SLC12A8,SRC,TNR,WNT5A,ZDHHC21
leukocyte chemotaxis	0.148198	GO:BP	101	888	13	0.0146396	0.128713	GO:0030595	GO:0050900,GO:0060326	CAMK1D,CX3CL1,CXCL17,EDNRB,IL16,ITGA9,LYN,MSMP,PERP,PLA2G7,THBS1,TNFRSF11A,WNT5A
metalloendopeptidase activity	0.148643	GO:MF	50	888	8	0.00900901	0.16	GO:0004222	GO:0004175,GO:0008237	ADAM12,ADAMTS17,ADAMTS3,ADAMTS5,MMP16,PAPPA,TLL1,TRABD2B
positive regulation of biological process	0.149439	GO:BP	3746	888	275	0.309685	0.0734116	GO:0048518	GO:0008150,GO:0050789	ABCC1,ABCC8,ABLIM3,ACADL,ADAM12,ADAMTS3,ADCY10,ADRA1B,AFAP1L2,AGAP2,AGBL4,ANGPT2,APOB,APOBEC3F,AREG,ARHGEF3,ARTN,ASAP1,ATP1A2,ATP1B2,AVIL,AVPR1B,AXL,BASP1,BCAR3,BMAL2,BMP6,BMPER,BRINP2,BRINP3,BTC,C1QTNF8,C4B_2,CACNA1C,CADPS2,CAMK1D,CARMIL1,CBLN2,CD180,CD27,CD276,CD44,CDH4,CELF3,CFAP69,CGAS,CHI3L1,CHRM1,CHST2,CMTM3,CNTN1,COL8A1,CSPG4,CSPG5,CTSC,CX3CL1,CXCL17,CYFIP2,DDAH1,DDX60,DENND1B,DMRTA2,DPYSL3,DRD4,DSCAM,DTX1,DUSP6,DZIP1,EDNRB,EEF1A2,EGFLAM,EGFR,EGR3,ELAVL4,EMILIN2,EPAS1,EPCAM,FAM110C,FAM83H,FERMT1,FERMT3,FES,FGFR1,FMN2,FNBP1L,FOXG1,FSTL3,GCNT1,GFAP,GLI2,GLI3,GNA11,GPM6A,GPR137B,GPR27,GPR68,GPSM1,GRHL3,GRIK2,GRIN2B,GRIN2D,HES5,HNF4G,HTR2A,HYAL1,ID2,IFNLR1,IGFBP5,IKBKE,IL15,IL15RA,IL16,IL20RA,IL27RA,INAVA,INHBA,KCNC1,KCNIP2,KCNMA1,KIF26B,KLF12,KLF2,KLF4,LAMC1,LBH,LGALS2,LHX4,LIME1,LMO1,LMO2,LMO3,LPL,LRRK2,LRRN3,LRRTM1,LYN,MAB21L1,MACF1,MACROH2A2,MAP3K20,MAP3K5,MED12L,MFSD2B,MMD2,MRTFB,MYC,MYOM1,NECAB2,NEK10,NEURL1,NFATC4,NIBAN1,NOG,NOTCH2,NOTCH2NLA,NOTCH2NLB,NOTCH2NLC,NPAS2,NR2E1,NR2F1,NRCAM,NTRK3,NWD1,OAS3,OBSL1,OLFM1,OLFM2,OXTR,PABPC1L,PARD3,PDCD1,PDGFC,PDGFRA,PDPN,PERP,PID1,PKP2,PLA2G7,PLA2R1,PLAT,PLCE1,PLEKHA2,PNMA2,PPARGC1B,PPP1R3G,PRDM2,PRDM5,PRICKLE1,PRKAR1B,PRKG2,PROK2,PROM1,PRR16,PRRX1,PTGER4,PTH1R,PTP4A3,PTPRZ1,PVT1,PYCARD,PYGO1,RAB15,RAB27A,RAB27B,RAET1E,RASSF5,RFX4,RHOJ,RIMS2,RIT2,RNF180,RRAS2,RSPO2,RTN4R,RXFP4,RXRA,SCUBE3,SDC1,SEMA3D,SIX4,SLC1A1,SLC2A10,SLC2A2,SLC46A2,SLC4A4,SLITRK3,SMAD3,SMIM22,SMPD3,SNAI2,SOCS2,SOX1,SOX4,SOX5,SPOCK2,SPRY1,SRC,STAMBPL1,STAR,STX1B,SULF2,SYNPO2,SYNPO2L,TCIM,TENM4,TFDP1,THBS1,TIAM2,TIFA,TNFRSF11A,TNFRSF21,TNFSF13,TNR,TNS3,TOX,TRABD2B,TRAF3IP2,TRERF1,TRIB2,TRIM25,TRPC3,TTLL6,TTPA,TUB,UNC13D,WNT5A,YBX3,ZAR1,ZC3HAV1,ZEB1,ZFP36L1,ZMYND10,ZNF423,ZNF804A,ZRANB1
ionotropic glutamate receptor signaling pathway	0.149439	GO:BP	23	888	5	0.00563063	0.217391	GO:0035235	GO:0007215,GO:1990806	GRIA4,GRIK1,GRIK2,GRIN2B,GRIN2D
regulation of axon regeneration	0.149439	GO:BP	23	888	5	0.00563063	0.217391	GO:0048679	GO:0031103,GO:0032101,GO:0070570,GO:1903034	FIGNL2,KLF4,RTN4R,RTN4RL1,TNR
regulation of actin filament-based movement	0.149439	GO:BP	23	888	5	0.00563063	0.217391	GO:1903115	GO:0030048,GO:0032970	ADCY10,ATP1A2,CACNA1C,PDPN,PKP2
regulation of keratinocyte proliferation	0.149439	GO:BP	23	888	5	0.00563063	0.217391	GO:0010837	GO:0043616,GO:0050678	AREG,NOTCH2,SNAI2,ZEB1,ZFP36L1
olfactory lobe development	0.149439	GO:BP	23	888	5	0.00563063	0.217391	GO:0021988	GO:0021537,GO:0048856	ATP1A2,ID2,LRRK2,NR2E1,WNT5A
response to leukemia inhibitory factor	0.149793	GO:BP	80	888	11	0.0123874	0.1375	GO:1990823	GO:0034097	DTX1,GLDC,KLF4,PCOLCE2,PFKP,PRDM5,PTP4A3,SOX1,SPOCK2,SPRY4,TRIM25
monoatomic anion transmembrane transporter activity	0.150798	GO:MF	60	888	9	0.0101351	0.15	GO:0008509	GO:0015075	BEST3,CLCNKB,GABRB3,GLRB,SLC12A8,SLC1A1,SLC4A10,SLC4A3,SLC4A4
negative regulation of response to wounding	0.151588	GO:BP	50	888	8	0.00900901	0.16	GO:1903035	GO:0009611,GO:0048585,GO:1903034	FIGNL2,PDGFRA,PLAT,RTN4R,RTN4RL1,SMAD3,THBS1,TNR
regulation of glial cell differentiation	0.151588	GO:BP	50	888	8	0.00900901	0.16	GO:0045685	GO:0010001,GO:0045595	HES5,ID2,NOG,NR2E1,PTPRZ1,SOX1,TENM4,TNFRSF21
amine metabolic process	0.151588	GO:BP	50	888	8	0.00900901	0.16	GO:0009308	GO:0008152	AGMAT,DRD4,EPAS1,PAH,RNF180,SLC1A1,SNCAIP,SULT1A4
hair follicle development	0.151588	GO:BP	50	888	8	0.00900901	0.16	GO:0001942	GO:0022405,GO:0048856,GO:0098773	EGFR,FERMT1,GLI2,IGFBP5,INHBA,TGM3,WNT5A,ZDHHC21
intracellular signaling cassette	0.153379	GO:BP	1180	888	96	0.108108	0.0813559	GO:0141124	GO:0035556	ADRA1B,AGAP2,ARHGAP10,ARHGAP20,ARHGAP28,ARHGAP31,ARHGDIG,ARHGEF19,ARHGEF3,ARHGEF4,ATP1A2,AVPR1B,AXL,BCAR3,BMP6,BMPER,CACNA1C,CD27,CD44,CHI3L1,CSPG4,CX3CL1,CXCL17,DDAH1,DGKG,DMPK,DRD4,DUSP6,EDNRB,EGFR,FAM110C,FGD3,FGF14,FGFR1,GRIK1,GRIK2,GRIN2B,GRIN2D,HTR2A,IGFBP5,IKBKE,INAVA,INHBA,KLF4,LBH,LIME1,LMO3,LRRK2,LYN,MAP3K20,MAP3K5,MMD2,MYC,NECAB2,NEK10,NFATC4,NGEF,NOG,NOTCH2,NTRK3,PDE3B,PDGFC,PDGFRA,PDPN,PIP5K1B,PLCE1,PRKAR1B,PTGER4,PTP4A3,PYCARD,RAB15,RALGPS2,RHOJ,RIT2,ROPN1B,RRAS2,RTN4R,SMAD3,SMPD3,SPRY1,SPRY4,SRC,SYDE2,SYNGAP1,SYNPO2L,TCIM,THBS1,TIAM2,TIFA,TNFRSF11A,TNS3,TRAF3IP2,TRIM25,WNT5A,ZC3HAV1,ZFP36L1
positive regulation of vasculature development	0.153866	GO:BP	91	888	12	0.0135135	0.131868	GO:1904018	GO:0001944,GO:0051094,GO:0051240,GO:1901342	ADAM12,ANGPT2,BMPER,CHI3L1,CX3CL1,DDAH1,EMILIN2,HYAL1,KLF4,NR2E1,THBS1,WNT5A
excitatory postsynaptic potential	0.153953	GO:BP	60	888	9	0.0101351	0.15	GO:0060079	GO:0060078,GO:0099565	DMPK,GLRB,GRIK2,GRIN2B,GRIN2D,LRRK2,PRKAR1B,RIMS2,STX1B
vascular endothelial growth factor signaling pathway	0.153953	GO:BP	60	888	9	0.0101351	0.15	GO:0038084	GO:0007169,GO:0035924	ADAMTS3,AXL,EGFR,EPHA5,EPHA6,FGFR1,NTRK3,PDGFRA,PTP4A3
Defective B3GAT3 causes JDSSDHD	0.154218	REAC	13	888	4	0.0045045	0.307692	REAC:R-HSA-3560801	REAC:R-HSA-3560782	CSPG4,CSPG5,SDC1,VCAN
Bicarbonate transporters	0.154218	REAC	7	888	3	0.00337838	0.428571	REAC:R-HSA-425381	REAC:R-HSA-9958790	SLC4A10,SLC4A3,SLC4A4
EGFR interacts with phospholipase C-gamma	0.154218	REAC	7	888	3	0.00337838	0.428571	REAC:R-HSA-212718	REAC:R-HSA-177929	AREG,BTC,EGFR
caveola	0.154381	GO:CC	52	888	8	0.00900901	0.153846	GO:0005901	GO:0044853	ADRA1B,ATP1A2,HTR2A,KCNMA1,LRRK2,SLC22A6,SRC,TRPC4
peptide receptor activity	0.154726	GO:MF	41	888	7	0.00788288	0.170732	GO:0001653	GO:0038023	AVPR1B,EDNRB,NPBWR2,OXTR,PTH1R,RXFP4,SORCS1
regulation of leukocyte migration	0.154968	GO:BP	124	888	15	0.0168919	0.120968	GO:0002685	GO:0002682,GO:0030334,GO:0050900	CAMK1D,CHST2,CX3CL1,CXCL17,GCNT1,IL27RA,LRCH1,LYN,PERP,PLA2G7,PTGER4,PYCARD,SMPD3,THBS1,WNT5A
angiogenesis	0.157283	GO:BP	303	888	30	0.0337838	0.0990099	GO:0001525	GO:0048514,GO:0048646	ABCC8,ADAM12,ANGPT2,BMPER,CHI3L1,COL8A1,CSPG4,CX3CL1,CXCL17,DDAH1,EGR3,EMILIN2,EPAS1,FGFR1,HYAL1,IGFBP7,KLF2,KLF4,NFATC4,NOTCH2,NR2E1,NRCAM,PARVA,PDE3B,PDGFRA,PROK2,RHOJ,THBS1,THSD7A,WNT5A
nephron epithelium morphogenesis	0.158393	GO:BP	41	888	7	0.00788288	0.170732	GO:0072088	GO:0002009,GO:0072009,GO:0072028	GLI3,HES5,KIF26B,KLHL3,MYC,NOG,SIX4
transmembrane transporter binding	0.159106	GO:MF	92	888	12	0.0135135	0.130435	GO:0044325	GO:0005515	ABCC8,ID2,KCNC1,KCNIP1,KCNIP2,LRRK2,LYN,PKP2,PYCARD,RIMS2,SRC,TCAP
integrin binding	0.159106	GO:MF	92	888	12	0.0135135	0.130435	GO:0005178	GO:0005102,GO:0044877,GO:0050839	ADAMTS5,CX3CL1,FBLN5,FERMT1,FERMT3,GFAP,GFRA1,ITGA9,LYN,PTPRZ1,SRC,THBS1
regulation of tube size	0.159125	GO:BP	81	888	11	0.0123874	0.135802	GO:0035150	GO:0090066	ADRA1B,ATP1A2,AVPR1B,EDNRB,HTR2A,ITGA9,KCNMA1,KLF2,OXTR,SRC,ZDHHC21
regulation of tube diameter	0.159125	GO:BP	81	888	11	0.0123874	0.135802	GO:0035296	GO:0035150	ADRA1B,ATP1A2,AVPR1B,EDNRB,HTR2A,ITGA9,KCNMA1,KLF2,OXTR,SRC,ZDHHC21
blood vessel diameter maintenance	0.159125	GO:BP	81	888	11	0.0123874	0.135802	GO:0097746	GO:0003018,GO:0008015,GO:0035296	ADRA1B,ATP1A2,AVPR1B,EDNRB,HTR2A,ITGA9,KCNMA1,KLF2,OXTR,SRC,ZDHHC21
negative regulation of neurogenesis	0.159125	GO:BP	81	888	11	0.0123874	0.135802	GO:0050768	GO:0010721,GO:0022008,GO:0050767,GO:0051961	ABCC8,DLL3,HES5,NFATC4,NOG,NR2E1,PRTG,RTN4R,SYNGAP1,TNR,WNT5A
regulation of protein processing	0.159125	GO:BP	32	888	6	0.00675676	0.1875	GO:0070613	GO:0016485,GO:0030162,GO:1903317	CTSZ,LRRK2,PLAT,RFX4,SRC,THBS1
Sensory Perception	0.160635	REAC	105	888	14	0.0157658	0.133333	REAC:R-HSA-9709957	REAC:0000000	APOB,DHRS9,EPB41L3,GNAL,KCNMA1,KCNN2,KCNQ4,LPL,PCDH15,SDC1,TAS2R30,TAS2R40,TAS2R46,TMIE
alpha-actinin binding	0.162695	GO:MF	16	888	4	0.0045045	0.25	GO:0051393	GO:0042805	CACNA1C,KCNN2,PALLD,SYNPO2
ligand-gated calcium channel activity	0.162695	GO:MF	16	888	4	0.0045045	0.25	GO:0099604	GO:0005262,GO:0099094	GRIK1,GRIK2,GRIN2B,GRIN2D
ligand-gated sodium channel activity	0.162695	GO:MF	9	888	3	0.00337838	0.333333	GO:0015280	GO:0005272,GO:0099094	ASIC4,GRIK1,GRIK2
striated muscle contraction	0.163482	GO:BP	92	888	12	0.0135135	0.130435	GO:0006941	GO:0006936	ADCY10,ADRA1B,ATP1A2,CACNA1C,DMPK,KCND3,KCNJ5,KCNN2,MYBPH,PKP2,SYNM,TCAP
lung development	0.163482	GO:BP	125	888	15	0.0168919	0.12	GO:0030324	GO:0030323,GO:0048513,GO:0060541	CHI3L1,CTSZ,EPAS1,FGFR1,GLI2,GLI3,IGFBP5,KLF2,NOG,PDGFRA,PDPN,RSPO2,SMPD3,SPRY1,WNT5A
synaptic vesicle docking	0.164006	GO:BP	9	888	3	0.00337838	0.333333	GO:0016081	GO:0006904,GO:0016079	RIMS2,SNPH,STX1B
excretion	0.164006	GO:BP	16	888	4	0.0045045	0.25	GO:0007588	GO:0003008	CORIN,EDNRB,KCNMA1,SLC22A6
heat generation	0.164006	GO:BP	9	888	3	0.00337838	0.333333	GO:0031649	GO:0001659	EDNRB,HTR2A,TNFRSF11A
detection of chemical stimulus involved in sensory perception of bitter taste	0.164006	GO:BP	9	888	3	0.00337838	0.333333	GO:0001580	GO:0050912,GO:0050913	TAS2R30,TAS2R40,TAS2R46
regulation of B cell differentiation	0.164006	GO:BP	16	888	4	0.0045045	0.25	GO:0045577	GO:0030183,GO:0045619,GO:0050864	CD27,ID2,INHBA,ZFP36L1
middle ear morphogenesis	0.164006	GO:BP	9	888	3	0.00337838	0.333333	GO:0042474	GO:0042471,GO:0048598	FGFR1,NOG,PRRX1
regulation of BMP signaling pathway	0.164006	GO:BP	61	888	9	0.0101351	0.147541	GO:0030510	GO:0030509,GO:0090092,GO:0090287	BMPER,FSTL1,FSTL3,HES5,NOG,NOTCH2,SCUBE3,WNT5A,ZNF423
regulation of gliogenesis	0.164006	GO:BP	61	888	9	0.0101351	0.147541	GO:0014013	GO:0042063,GO:0050767	ABCC8,GFAP,HES5,ID2,LYN,NOG,NR2E1,PTPRZ1,TENM4
morphogenesis of an epithelial bud	0.164006	GO:BP	9	888	3	0.00337838	0.333333	GO:0060572	GO:0060571	GLI2,NOG,WNT5A
startle response	0.164006	GO:BP	16	888	4	0.0045045	0.25	GO:0001964	GO:0009605,GO:0050905	CSMD1,GLRB,GRIN2D,PCDH15
pyramidal neuron differentiation	0.164006	GO:BP	9	888	3	0.00337838	0.333333	GO:0021859	GO:0021953	DCLK2,FOXG1,SLC4A10
long-term synaptic potentiation	0.164006	GO:BP	71	888	10	0.0112613	0.140845	GO:0060291	GO:0048167,GO:0050806	GFAP,GRIN2B,GRIN2D,LRRTM1,NFATC4,NOG,NR2E1,PRKAR1B,SLC1A1,TNR
detection of chemical stimulus involved in sensory perception of taste	0.164006	GO:BP	9	888	3	0.00337838	0.333333	GO:0050912	GO:0050907,GO:0050909	TAS2R30,TAS2R40,TAS2R46
positive regulation of coagulation	0.164006	GO:BP	16	888	4	0.0045045	0.25	GO:0050820	GO:0050817,GO:0050818,GO:0051240	ANGPT2,EMILIN2,PLAT,THBS1
defense response	0.164006	GO:BP	910	888	76	0.0855856	0.0835165	GO:0006952	GO:0006950	ABCC1,ADAMTS5,AFAP1L2,AGBL4,APOBEC3F,APOBEC3G,ASIC4,ATP1A2,AXL,BMP6,C4B_2,CAMK1D,CD180,CD44,CGAS,CHI3L1,CHST2,COTL1,CST3,CTSC,CX3CL1,CXCL17,DDX60,DRD4,EDNRB,EMILIN2,GPR68,GRIK2,HTR2A,HYAL1,IFITM3,IFNLR1,IKBKE,IL15,IL16,IL22RA1,IL27RA,INAVA,INHBA,KLF4,LGALS2,LPL,LRRK2,LYN,LYPD1,MAP3K20,MAP3K5,MGLL,MSMP,NFATC4,NOTCH2,NPAS2,NR2E1,NT5E,OAS3,PLA2G7,PROK2,PTGER1,PTGER4,PYCARD,RAB20,RAB27A,RAET1E,SLC1A1,SLC46A2,SMAD3,SRC,THBS1,TIFA,TNFRSF11A,TRAF3IP2,TRIM25,UBA7,UNC13D,WNT5A,ZC3HAV1
protein-lipid complex remodeling	0.164006	GO:BP	16	888	4	0.0045045	0.25	GO:0034368	GO:0034367,GO:0071825	APOB,LPL,PCSK5,PLA2G7
plasma lipoprotein particle remodeling	0.164006	GO:BP	16	888	4	0.0045045	0.25	GO:0034369	GO:0034368,GO:0071827,GO:0097006	APOB,LPL,PCSK5,PLA2G7
positive regulation of potassium ion transport	0.164006	GO:BP	16	888	4	0.0045045	0.25	GO:0043268	GO:0006813,GO:0043266,GO:0043270	ABCC8,ATP1B2,KCNC1,KCNIP2
positive regulation of macrophage activation	0.164006	GO:BP	16	888	4	0.0045045	0.25	GO:0043032	GO:0002696,GO:0042116,GO:0043030	CTSC,LRRK2,THBS1,WNT5A
natural killer cell differentiation	0.164006	GO:BP	16	888	4	0.0045045	0.25	GO:0001779	GO:0030098,GO:0030101	AXL,IL15,IL15RA,TOX
regulation of kidney development	0.164006	GO:BP	16	888	4	0.0045045	0.25	GO:0090183	GO:0001822,GO:0050793	BASP1,MYC,NOG,SIX4
retina layer formation	0.164006	GO:BP	16	888	4	0.0045045	0.25	GO:0010842	GO:0003407,GO:0048646,GO:0060042	DSCAM,MEGF11,PROM1,SLC1A1
regulation of synapse assembly	0.164006	GO:BP	103	888	13	0.0146396	0.126214	GO:0051963	GO:0007416,GO:0050807,GO:1901888	CASKIN1,CBLN2,CYFIP2,FGFR1,LIN7A,LRRN3,LRRTM1,NEURL1,PRICKLE1,RTN4R,SIX4,SLITRK3,WNT5A
cellular response to acid chemical	0.164006	GO:BP	61	888	9	0.0101351	0.147541	GO:0071229	GO:0001101,GO:0070887	AGAP2,EGFR,GRIN2D,KLF2,NEURL1,PDGFC,PDGFRA,STAMBPL1,ZEB1
positive regulation of osteoclast differentiation	0.164006	GO:BP	16	888	4	0.0045045	0.25	GO:0045672	GO:0002763,GO:0030316,GO:0045670	GPR68,NOTCH2,PPARGC1B,TNFRSF11A
regulation of glial cell migration	0.164006	GO:BP	9	888	3	0.00337838	0.333333	GO:1903975	GO:0008347,GO:0030334	ATP1B2,CX3CL1,RRAS2
response to nitrogen compound	0.164804	GO:BP	576	888	51	0.0574324	0.0885417	GO:1901698	GO:0042221	ABCC1,ABCC8,AGAP2,AREG,AXL,BCAR3,CACNA1A,CGAS,CHRM1,DRD4,EDNRB,EGFR,EPHA5,EPHA6,FGFR1,GABRB3,GCNT1,GLDC,GNA11,GNAL,GNG2,GRIN2D,HSD11B2,HTR2A,IGFBP5,INAVA,INHBA,KCNC1,KLF2,LRRK2,LY6G6D,LYN,LYPD1,MAP3K5,MTARC1,MTARC2,NT5E,NTRK3,OAS3,PDE3B,PDGFRA,PID1,PTGER1,SLC1A1,SMAD3,SOCS2,SRC,STAMBPL1,TNFRSF11A,TRPC3,ZFP36L1
regulation of mesenchymal cell proliferation	0.165219	GO:BP	24	888	5	0.00563063	0.208333	GO:0010464	GO:0010463,GO:0042127	FGFR1,MYC,PRRX1,WNT5A,ZEB1
replacement ossification	0.165219	GO:BP	24	888	5	0.00563063	0.208333	GO:0036075	GO:0001503	BMP6,CSGALNACT1,GALNT3,MMP16,SMPD3
endochondral ossification	0.165219	GO:BP	24	888	5	0.00563063	0.208333	GO:0001958	GO:0036075,GO:0060350	BMP6,CSGALNACT1,GALNT3,MMP16,SMPD3
epidermis development	0.165282	GO:BP	172	888	19	0.0213964	0.110465	GO:0008544	GO:0009888	EGFR,FERMT1,FGFR1,GLI2,GRHL3,HES5,IGFBP5,INHBA,KLF4,KRT83,MACROH2A2,PALLD,PCDH15,PPL,TFDP1,TGM3,WNT5A,ZDHHC21,ZFP36L1
ERBB signaling pathway	0.165954	GO:BP	126	888	15	0.0168919	0.119048	GO:0038127	GO:0007169	AFAP1L2,AREG,AXL,BCAR3,BTC,DBX2,EGFR,EPHA5,EPHA6,FGFR1,NTRK3,PDGFRA,PLCE1,PRICKLE1,SRC
growth cone	0.167256	GO:CC	117	888	14	0.0157658	0.119658	GO:0030426	GO:0030427,GO:0150034	ADCY10,BASP1,DPYSL3,DSCAM,ELAVL4,GPM6A,LRRK2,LRRTM1,NGEF,OLFM1,PALLD,RTN4R,TIAM2,ZNF804A
positive regulation of small GTPase mediated signal transduction	0.168011	GO:BP	42	888	7	0.00788288	0.166667	GO:0051057	GO:0007264,GO:0051056,GO:1902533	ARHGEF3,MMD2,NOTCH2,RTN4R,SRC,SYNPO2L,TNS3
bone resorption	0.168011	GO:BP	42	888	7	0.00788288	0.166667	GO:0045453	GO:0001894,GO:0046849	CTSK,GPR137B,IL20RA,PPARGC1B,PTH1R,SRC,TNFRSF11A
regulation of osteoclast differentiation	0.168011	GO:BP	42	888	7	0.00788288	0.166667	GO:0045670	GO:0002761,GO:0030316	FSTL3,GPR137B,GPR68,NOTCH2,PPARGC1B,TNFRSF11A,TNFRSF11B
regulation of secretion by cell	0.169154	GO:BP	319	888	31	0.0349099	0.0971787	GO:1903530	GO:0032940,GO:0050794,GO:0051046	ABCC8,BMP6,CADPS2,CSPG5,DRD4,DYSF,EPHA5,FES,FGFR1,GNA11,GPR27,GPR68,HTR2A,INHBA,LRRK2,LYN,MYOM1,RAB15,RAB27A,RAB27B,RIMS2,SDC1,SLC2A2,SMPD3,SNCAIP,SOX4,STX1B,STXBP5L,TNFRSF11A,TSPOAP1,UNC13D
regulation of Notch signaling pathway	0.170052	GO:BP	72	888	10	0.0112613	0.138889	GO:0008593	GO:0007219,GO:0009966	DLL3,DTX1,HES5,LRRK2,NEURL1,NOTCH2NLA,NOTCH2NLB,NOTCH2NLC,SRC,TCIM
Diseases of glycosylation	0.170276	REAC	85	888	12	0.0135135	0.141176	REAC:R-HSA-3781865	REAC:R-HSA-5668914	ADAMTS17,ADAMTS3,ADAMTS5,CSPG4,CSPG5,GALNT3,NOTCH2,SDC1,THBS1,THSD1,THSD7A,VCAN
lamellipodium membrane	0.17068	GO:CC	17	888	4	0.0045045	0.235294	GO:0031258	GO:0030027,GO:0031253,GO:0031256	ANTXR1,CD44,CSPG4,PDPN
excitatory synapse	0.17068	GO:CC	34	888	6	0.00675676	0.176471	GO:0060076	GO:0045202	C1QL1,GPM6A,LRRC4,PALLD,PLCB4,PLXNA4
regulation of synaptic plasticity	0.171151	GO:BP	138	888	16	0.018018	0.115942	GO:0048167	GO:0050804,GO:0065008	CX3CL1,GFAP,GRIK2,GRIN2B,GRIN2D,JPH4,LRRTM1,NEURL1,NFATC4,NOG,NR2E1,PRKAR1B,SLC1A1,SLC4A10,SYNGAP1,TNR
positive regulation of interleukin-1 production	0.171151	GO:BP	33	888	6	0.00675676	0.181818	GO:0032732	GO:0001819,GO:0032612,GO:0032652	IL16,INAVA,LPL,PYCARD,SMAD3,WNT5A
smooth muscle cell differentiation	0.171151	GO:BP	33	888	6	0.00675676	0.181818	GO:0051145	GO:0042692	EDNRB,MRTFB,NFATC4,NOTCH2,OLFM2,ZEB1
regulation of morphogenesis of an epithelium	0.171151	GO:BP	33	888	6	0.00675676	0.181818	GO:1905330	GO:0002009,GO:0022603	FGFR1,NOG,NTN4,SIX4,SNAI2,WNT5A
molting cycle process	0.172247	GO:BP	52	888	8	0.00900901	0.153846	GO:0022404	GO:0032501,GO:0042303	EGFR,FERMT1,GLI2,IGFBP5,INHBA,TGM3,WNT5A,ZDHHC21
molting cycle	0.172247	GO:BP	62	888	9	0.0101351	0.145161	GO:0042303	GO:0032501	EGFR,FERMT1,GLI2,IGFBP5,INHBA,KRT83,TGM3,WNT5A,ZDHHC21
regulation of heart rate	0.172247	GO:BP	52	888	8	0.00900901	0.153846	GO:0002027	GO:0008016,GO:0065008	CACNA1C,EDNRB,EPAS1,KCND3,KCNJ5,PKP2,SLC1A1,SRC
hair cycle process	0.172247	GO:BP	52	888	8	0.00900901	0.153846	GO:0022405	GO:0022404,GO:0042633	EGFR,FERMT1,GLI2,IGFBP5,INHBA,TGM3,WNT5A,ZDHHC21
hair cycle	0.172247	GO:BP	62	888	9	0.0101351	0.145161	GO:0042633	GO:0042303	EGFR,FERMT1,GLI2,IGFBP5,INHBA,KRT83,TGM3,WNT5A,ZDHHC21
embryo development	0.172277	GO:BP	685	888	59	0.0664414	0.0861314	GO:0009790	GO:0007275	AGBL4,APOB,ARHGDIG,BASP1,CACNA1C,CHST11,CMTM3,COL11A1,COL12A1,COL8A1,DLL3,DZIP1L,EGFR,EPAS1,FGFR1,FOXG1,GLI2,GLI3,GRHL3,HES5,HYAL1,ID2,INHBA,KCNQ4,KIAA1217,KLF2,KLF4,LAMA4,MAP3K20,MMP16,MTHFD1L,NOG,NOTCH2,PCDH15,PCGF2,PCSK5,PDGFRA,PLXNA4,PRICKLE1,PRRX1,PTH1R,RCN1,RSPO2,SIX4,SLC25A34,SLC2A10,SMAD3,SULF2,TCAP,TENM4,TMIE,TTC39C,TTPA,VAX2,WNT5A,XYLT1,YBX3,ZEB1,ZFP36L1
leading edge membrane	0.1725	GO:CC	118	888	14	0.0157658	0.118644	GO:0031256	GO:0005886,GO:0031252,GO:0110165	ANTXR1,ARHGEF4,ATP2B2,CD44,CSPG4,EGFR,EPB41L3,FERMT1,KCNC1,MACF1,PDPN,SNTG1,SPRY4,SRC
phagocytosis	0.172898	GO:BP	127	888	15	0.0168919	0.11811	GO:0006909	GO:0006897	AXL,C4B_2,CAMK1D,DYSF,ELMO3,IL15,IL15RA,LYN,PYCARD,RAB20,RAB27A,SRC,THBS1,TUB,UNC13D
Activation of G protein gated Potassium channels	0.173322	REAC	14	888	4	0.0045045	0.285714	REAC:R-HSA-1296041	REAC:R-HSA-1296059	GNB4,GNG2,KCNJ16,KCNJ5
Defective B4GALT7 causes EDS, progeroid type	0.173322	REAC	14	888	4	0.0045045	0.285714	REAC:R-HSA-3560783	REAC:R-HSA-3560782	CSPG4,CSPG5,SDC1,VCAN
Sensory processing of sound by outer hair cells of the cochlea	0.173322	REAC	29	888	6	0.00675676	0.206897	REAC:R-HSA-9662361	REAC:R-HSA-9659379	EPB41L3,KCNMA1,KCNN2,KCNQ4,PCDH15,TMIE
Defective B3GALT6 causes EDSP2 and SEMDJL1	0.173322	REAC	14	888	4	0.0045045	0.285714	REAC:R-HSA-4420332	REAC:R-HSA-3560782	CSPG4,CSPG5,SDC1,VCAN
ECM proteoglycans	0.173322	REAC	38	888	7	0.00788288	0.184211	REAC:R-HSA-3000178	REAC:R-HSA-1474244	COL9A1,HAPLN1,ITGA9,LAMA4,LAMC1,TNR,VCAN
Other interleukin signaling	0.173322	REAC	14	888	4	0.0045045	0.285714	REAC:R-HSA-449836	REAC:R-HSA-449147	IFNLR1,IL16,PTPRZ1,SDC1
Inhibition of voltage gated Ca2+ channels via Gbeta/gamma subunits	0.173322	REAC	14	888	4	0.0045045	0.285714	REAC:R-HSA-997272	REAC:R-HSA-991365	GNB4,GNG2,KCNJ16,KCNJ5
G protein gated Potassium channels	0.173322	REAC	14	888	4	0.0045045	0.285714	REAC:R-HSA-1296059	REAC:R-HSA-1296065	GNB4,GNG2,KCNJ16,KCNJ5
kainate selective glutamate receptor complex	0.174148	GO:CC	4	888	2	0.00225225	0.5	GO:0032983	GO:0008328,GO:0034705,GO:0034706	GRIK1,GRIK2
Weibel-Palade body	0.174148	GO:CC	4	888	2	0.00225225	0.5	GO:0033093	GO:0030136,GO:0030141	RAB27A,UNC13D
CLOCK-BMAL transcription complex	0.174148	GO:CC	4	888	2	0.00225225	0.5	GO:1990513	GO:0090575	BMAL2,NPAS2
protein complex involved in cell-matrix adhesion	0.17426	GO:CC	10	888	3	0.00337838	0.3	GO:0098637	GO:0098636	EMILIN2,LAMC1,TNR
negative regulation of cell activation	0.177123	GO:BP	105	888	13	0.0146396	0.12381	GO:0050866	GO:0001775,GO:0048523,GO:0050865,GO:0051241	AXL,CX3CL1,DTX1,GLI3,ID2,INHBA,LYN,PDCD1,PDGFRA,RASSF5,SRC,TNFRSF13B,TNFRSF21
regulation of postsynapse organization	0.177123	GO:BP	105	888	13	0.0146396	0.12381	GO:0099175	GO:0050807,GO:0099173	CASKIN1,CYFIP2,FGFR1,GRIN2B,LRFN2,LRRK2,NEURL1,NGEF,NRCAM,PRICKLE1,RTN4R,WNT5A,ZNF804A
protein complex involved in cell adhesion	0.179958	GO:CC	35	888	6	0.00675676	0.171429	GO:0098636	GO:0032991	EMILIN2,ITGA9,LAMC1,LGALS2,LYN,TNR
stem cell proliferation	0.18167	GO:BP	73	888	10	0.0112613	0.136986	GO:0072089	GO:0008283	EPCAM,FERMT1,FGFR1,GLI2,GLI3,NR2E1,PRRX1,SNAI2,WNT5A,ZFP36L1
oligodendrocyte differentiation	0.18167	GO:BP	73	888	10	0.0112613	0.136986	GO:0048709	GO:0007417,GO:0010001	B4GALT6,CNTN1,GLI3,HES5,LYN,PTPRZ1,SOX1,TENM4,TNFRSF21,TRPC4
Schaffer collateral - CA1 synapse	0.182199	GO:CC	65	888	9	0.0101351	0.138462	GO:0098685	GO:0045202	CHRM1,LRFN2,LRRC4,NTNG1,PLAT,PRKAR1B,SLC1A1,TNR,WNT5A
cilium movement	0.183021	GO:BP	128	888	15	0.0168919	0.117188	GO:0003341	GO:0007018	ADCY10,APOB,CELF3,CFAP46,CFAP53,CFAP69,DNAAF11,DZIP1,NEK10,NEURL1,ROPN1,ROPN1B,TTC29,TTLL6,ZMYND10
regulation of cytokine production	0.18306	GO:BP	411	888	38	0.0427928	0.0924574	GO:0001817	GO:0001816,GO:0010468,GO:0051239	ABCC8,AFAP1L2,AXL,CD276,CGAS,CHI3L1,CX3CL1,CXCL17,DENND1B,FERMT1,FGFR1,HTR2A,IKBKE,IL15,IL16,IL27RA,INAVA,INHBA,JPH4,KLF2,KLF4,LPL,LRRK2,LYN,NFATC4,OAS3,PLA2R1,PTGER4,PYCARD,SLC2A10,SMAD3,SNAI2,SULF2,THBS1,TNFRSF21,TRIB2,WNT5A,ZC3HAV1
cardiac cell development	0.183176	GO:BP	43	888	7	0.00788288	0.162791	GO:0055006	GO:0035051,GO:0048468	INHBA,NEBL,OBSL1,PDGFRA,PRICKLE1,SPRY1,TCAP
response to macrophage colony-stimulating factor	0.183176	GO:BP	43	888	7	0.00788288	0.162791	GO:0036005	GO:0034097	AXL,EGFR,EPHA5,EPHA6,FGFR1,NTRK3,PDGFRA
renal tubule morphogenesis	0.183176	GO:BP	43	888	7	0.00788288	0.162791	GO:0061333	GO:0060562,GO:0061326	GLI3,HES5,KIF26B,KLHL3,MYC,NOG,SIX4
nephron morphogenesis	0.183176	GO:BP	43	888	7	0.00788288	0.162791	GO:0072028	GO:0009653,GO:0060993,GO:0072006	GLI3,HES5,KIF26B,KLHL3,MYC,NOG,SIX4
dendritic spine	0.183839	GO:CC	109	888	13	0.0146396	0.119266	GO:0043197	GO:0030425,GO:0044309,GO:0098794	ATP1A2,ATP2B2,GABRB3,GPM6A,GRIA4,KCND2,KCND3,KCNN2,LRRC4,NEURL1,RGS7BP,SLC1A1,ZNF804A
presynaptic active zone	0.183839	GO:CC	55	888	8	0.00900901	0.145455	GO:0048786	GO:0098793,GO:0110165	EGFLAM,GAD1,GPM6A,GRIN2D,NTNG1,RIMS2,STX11,STX1B
interleukin-10 production	0.185031	GO:BP	25	888	5	0.00563063	0.2	GO:0032613	GO:0001816	INAVA,PYCARD,THBS1,TNFRSF21,TRIB2
positive regulation of cell motility	0.185031	GO:BP	335	888	32	0.036036	0.0955224	GO:2000147	GO:0040017,GO:0048522,GO:0048870,GO:2000145	C1QTNF8,CAMK1D,CARMIL1,CFAP69,CX3CL1,CXCL17,EGFR,FAM110C,FAM83H,FERMT1,FERMT3,FGFR1,IGFBP5,LYN,NTRK3,PDGFC,PDGFRA,PDPN,PERP,PLA2G7,PYCARD,RHOJ,RRAS2,SEMA3D,SMAD3,SMIM22,SNAI2,SPOCK2,SRC,SYNPO2,THBS1,WNT5A
regulation of tumor necrosis factor production	0.185031	GO:BP	84	888	11	0.0123874	0.130952	GO:0032680	GO:0032640,GO:1903555	ABCC8,AXL,CX3CL1,IL27RA,LPL,LRRK2,NFATC4,OAS3,PYCARD,THBS1,WNT5A
positive regulation of ATP metabolic process	0.185031	GO:BP	25	888	5	0.00563063	0.2	GO:1903580	GO:0046034,GO:1900544,GO:1903578	ADCY10,HTR2A,PID1,SLC4A4,SRC
regulation of T cell apoptotic process	0.185031	GO:BP	25	888	5	0.00563063	0.2	GO:0070232	GO:0070228,GO:0070231	CD27,PDCD1,PERP,SLC46A2,WNT5A
regulation of cell adhesion mediated by integrin	0.185031	GO:BP	25	888	5	0.00563063	0.2	GO:0033628	GO:0030155,GO:0033627	FERMT1,FERMT3,LYN,PDE3B,SNAI2
regulation of interleukin-10 production	0.185031	GO:BP	25	888	5	0.00563063	0.2	GO:0032653	GO:0001817,GO:0032613	INAVA,PYCARD,THBS1,TNFRSF21,TRIB2
tumor necrosis factor production	0.185031	GO:BP	84	888	11	0.0123874	0.130952	GO:0032640	GO:0071706	ABCC8,AXL,CX3CL1,IL27RA,LPL,LRRK2,NFATC4,OAS3,PYCARD,THBS1,WNT5A
regulation of heart rate by cardiac conduction	0.185031	GO:BP	25	888	5	0.00563063	0.2	GO:0086091	GO:0002027,GO:0061337	CACNA1C,KCND3,KCNJ5,PKP2,SRC
regulation of epithelial cell proliferation	0.185111	GO:BP	201	888	21	0.0236486	0.104478	GO:0050678	GO:0042127,GO:0050673	AGAP2,AREG,BMP6,EDNRB,EGFR,EGR3,FGFR1,GLI2,HES5,LAMC1,MYC,NOG,NOTCH2,SIX4,SMAD3,SNAI2,SULF2,THBS1,WNT5A,ZEB1,ZFP36L1
transepithelial transport	0.185111	GO:BP	17	888	4	0.0045045	0.235294	GO:0070633	GO:0006810	ABCC1,CLCNKB,EDNRB,SLC1A1
peptide cross-linking	0.185111	GO:BP	4	888	2	0.00225225	0.5	GO:0018149	GO:0036211	TGM3,THBS1
postsynaptic density organization	0.185111	GO:BP	34	888	6	0.00675676	0.176471	GO:0097106	GO:0099084	CASKIN1,FGFR1,LRRC4,PRICKLE1,SLITRK3,SYNGAP1
pigment catabolic process	0.185111	GO:BP	4	888	2	0.00225225	0.5	GO:0046149	GO:0042440	ABCC1,BLVRA
positive regulation of leukocyte apoptotic process	0.185111	GO:BP	17	888	4	0.0045045	0.235294	GO:2000108	GO:0043065,GO:0071887,GO:2000106	LYN,PDCD1,PERP,WNT5A
negative regulation of T cell migration	0.185111	GO:BP	4	888	2	0.00225225	0.5	GO:2000405	GO:0072678,GO:2000402,GO:2000404	IL27RA,LRCH1
spinal cord motor neuron cell fate specification	0.185111	GO:BP	4	888	2	0.00225225	0.5	GO:0021520	GO:0021522,GO:0048665	GLI2,GLI3
DNA cytosine deamination	0.185111	GO:BP	4	888	2	0.00225225	0.5	GO:0070383	GO:0045006	APOBEC3F,APOBEC3G
positive regulation of lymphocyte apoptotic process	0.185111	GO:BP	10	888	3	0.00337838	0.3	GO:0070230	GO:0070227,GO:0070228,GO:2000108	PDCD1,PERP,WNT5A
phospholipase C-activating G protein-coupled acetylcholine receptor signaling pathway	0.185111	GO:BP	4	888	2	0.00225225	0.5	GO:0007207	GO:0007200,GO:0007213	CHRM1,GNA11
intracellular potassium ion homeostasis	0.185111	GO:BP	10	888	3	0.00337838	0.3	GO:0030007	GO:0030003,GO:0055075	ATP1A2,ATP1B2,KCNMA1
positive regulation of potassium ion transmembrane transport	0.185111	GO:BP	10	888	3	0.00337838	0.3	GO:1901381	GO:0043268,GO:0071805,GO:1901379,GO:1904064	ATP1B2,KCNC1,KCNIP2
D-amino acid transport	0.185111	GO:BP	4	888	2	0.00225225	0.5	GO:0042940	GO:0006865,GO:0046942,GO:0071705	GFAP,SLC1A1
regulation of lamellipodium morphogenesis	0.185111	GO:BP	10	888	3	0.00337838	0.3	GO:2000392	GO:0022604,GO:0072673,GO:1902743	CD44,PDPN,SRC
renal tubular secretion	0.185111	GO:BP	10	888	3	0.00337838	0.3	GO:0097254	GO:0003014,GO:0007588	CORIN,EDNRB,SLC22A6
detection of stimulus	0.185111	GO:BP	118	888	14	0.0157658	0.118644	GO:0051606	GO:0050896	C4B_2,COL11A1,GNA11,GPR148,GRIK2,HTR2A,KCNIP2,KCNK4,PCDH15,TAS2R30,TAS2R40,TAS2R46,TCAP,TRPC3
atrial cardiac muscle cell membrane repolarization	0.185111	GO:BP	4	888	2	0.00225225	0.5	GO:0099624	GO:0099622	KCNJ5,KCNN2
positive regulation of leukocyte tethering or rolling	0.185111	GO:BP	4	888	2	0.00225225	0.5	GO:1903238	GO:0050901,GO:1903236,GO:1904996	CHST2,GCNT1
biological process involved in intraspecies interaction between organisms	0.185111	GO:BP	34	888	6	0.00675676	0.176471	GO:0051703	GO:0008150	BRINP3,DRD4,DSCAM,GAD1,NR2E1,PIANP
regulation of hair follicle development	0.185111	GO:BP	10	888	3	0.00337838	0.3	GO:0051797	GO:0001942,GO:0042634,GO:2000026	FERMT1,INHBA,WNT5A
biological phase	0.185111	GO:BP	4	888	2	0.00225225	0.5	GO:0044848	GO:0008150	FERMT1,WNT5A
regulation of monocyte chemotaxis	0.185111	GO:BP	10	888	3	0.00337838	0.3	GO:0090025	GO:0002548,GO:0002688,GO:0071675	CXCL17,LYN,PLA2G7
trans-synaptic signaling, modulating synaptic transmission	0.185111	GO:BP	10	888	3	0.00337838	0.3	GO:0099550	GO:0050804,GO:0099537	CBLN2,IGSF21,PLAT
negative regulation of fibrinolysis	0.185111	GO:BP	4	888	2	0.00225225	0.5	GO:0051918	GO:0030194,GO:0032103,GO:0042730,GO:0048519,GO:0051917	PLAT,THBS1
axon ensheathment in central nervous system	0.185111	GO:BP	17	888	4	0.0045045	0.235294	GO:0032291	GO:0008366	B4GALT6,CNTN1,HES5,TENM4
negative regulation of nervous system development	0.185111	GO:BP	85	888	11	0.0123874	0.129412	GO:0051961	GO:0007399,GO:0051093,GO:0051241,GO:0051960	ABCC8,DLL3,HES5,NFATC4,NOG,NR2E1,PRTG,RTN4R,SYNGAP1,TNR,WNT5A
leukocyte adhesion to arterial endothelial cell	0.185111	GO:BP	4	888	2	0.00225225	0.5	GO:0061757	GO:0061756	KLF4,ZDHHC21
chemorepulsion of axon	0.185111	GO:BP	4	888	2	0.00225225	0.5	GO:0061643	GO:0007411,GO:0050919,GO:0070887	PLXNA4,WNT5A
regulation of extent of cell growth	0.185111	GO:BP	74	888	10	0.0112613	0.135135	GO:0061387	GO:0001558,GO:0008361	ADCY10,CDH4,DSCAM,MACF1,NRCAM,OLFM1,PLXNA4,RTN4R,TNR,WNT5A
regulation of axon extension involved in axon guidance	0.185111	GO:BP	10	888	3	0.00337838	0.3	GO:0048841	GO:0030516,GO:0048846	DSCAM,PLXNA4,WNT5A
neutrophil activation	0.185111	GO:BP	10	888	3	0.00337838	0.3	GO:0042119	GO:0036230	IL15,SRC,TRAF3IP2
heme catabolic process	0.185111	GO:BP	4	888	2	0.00225225	0.5	GO:0042167	GO:0006787,GO:0042168,GO:0046149	ABCC1,BLVRA
axis elongation	0.185111	GO:BP	17	888	4	0.0045045	0.235294	GO:0003401	GO:0060560	AREG,SIX4,SPRY1,WNT5A
negative regulation of cellular extravasation	0.185111	GO:BP	4	888	2	0.00225225	0.5	GO:0002692	GO:0002686,GO:0002691,GO:0045123	IL27RA,PTGER4
cellular response to endogenous stimulus	0.185111	GO:BP	759	888	64	0.0720721	0.0843215	GO:0071495	GO:0009719	ADAMTS3,ANGPT2,ATP1A2,AVPR1B,AXL,BCAR3,BMP6,BMPER,CD44,CHST11,CYFIP2,EGFR,EGR3,EPHA5,EPHA6,ETNPPL,FERMT1,FGFR1,FSTL1,FSTL3,GALNT3,GFRA1,GNG2,GPR150,GPR22,HES5,HYAL1,IGFBP7,INHBA,KLF2,KLF4,LBH,LMO3,LYN,NOG,NOTCH2,NR2E1,NTRK3,OXTR,PDE3B,PDGFRA,PID1,PPARGC1B,PTGER4,PTP4A3,RXRA,SCUBE3,SLC2A10,SMAD3,SMPD3,SNAI2,SOCS2,SOX5,SPRY1,SPRY4,SRC,SULF2,THBS1,TRERF1,WFIKKN1,WNT5A,ZEB1,ZFP36L1,ZNF423
regulation of microglial cell activation	0.185111	GO:BP	10	888	3	0.00337838	0.3	GO:1903978	GO:0001774,GO:0043030,GO:0150077	CTSC,CX3CL1,LRRK2
regulation of macrophage activation	0.185111	GO:BP	34	888	6	0.00675676	0.176471	GO:0043030	GO:0002694,GO:0042116	CTSC,CX3CL1,GPR137B,LRRK2,THBS1,WNT5A
arachidonate transport	0.185111	GO:BP	10	888	3	0.00337838	0.3	GO:1903963	GO:0015909,GO:0071715	AVPR1B,DRD4,PLA2R1
positive regulation of cholesterol storage	0.185111	GO:BP	4	888	2	0.00225225	0.5	GO:0010886	GO:0010878,GO:0010884,GO:0010885	APOB,LPL
fever generation	0.185111	GO:BP	4	888	2	0.00225225	0.5	GO:0001660	GO:0006953,GO:0031649	EDNRB,TNFRSF11A
positive regulation of defense response	0.185111	GO:BP	286	888	28	0.0315315	0.0979021	GO:0031349	GO:0006952,GO:0031347,GO:0048584	ABCC1,CGAS,CTSC,CX3CL1,DDX60,EMILIN2,HTR2A,IKBKE,IL15,IL16,INAVA,LGALS2,LPL,LRRK2,LYN,NPAS2,OAS3,PLA2G7,PTGER4,PYCARD,RAET1E,SLC46A2,SRC,TIFA,TNFRSF11A,TRIM25,WNT5A,ZC3HAV1
outer dynein arm assembly	0.185111	GO:BP	10	888	3	0.00337838	0.3	GO:0036158	GO:0070286	DNAAF11,LRRC61,ZMYND10
arachidonate secretion	0.185111	GO:BP	10	888	3	0.00337838	0.3	GO:0050482	GO:0032309,GO:1903963	AVPR1B,DRD4,PLA2R1
galactose transmembrane transport	0.185111	GO:BP	4	888	2	0.00225225	0.5	GO:0015757	GO:0008645	SLC2A10,SLC2A2
spontaneous neurotransmitter secretion	0.185111	GO:BP	4	888	2	0.00225225	0.5	GO:0061669	GO:0007269,GO:0098814	RIMS2,STX1B
regulation of tumor necrosis factor superfamily cytokine production	0.185111	GO:BP	85	888	11	0.0123874	0.129412	GO:1903555	GO:0001817,GO:0071706	ABCC8,AXL,CX3CL1,IL27RA,LPL,LRRK2,NFATC4,OAS3,PYCARD,THBS1,WNT5A
neuron projection regeneration	0.185111	GO:BP	44	888	7	0.00788288	0.159091	GO:0031102	GO:0031099,GO:0031175,GO:0033554	FIGNL2,GFAP,KLF4,PRRX1,RTN4R,RTN4RL1,TNR
eosinophil migration	0.185111	GO:BP	4	888	2	0.00225225	0.5	GO:0072677	GO:0097530	CX3CL1,PTGER4
regulation of lymphocyte activation	0.185111	GO:BP	275	888	27	0.0304054	0.0981818	GO:0051249	GO:0002694,GO:0046649	AXL,CD27,CD276,CGAS,DTX1,EGR3,GLI2,GLI3,ID2,IL15,IL15RA,IL27RA,INHBA,LMO1,LYN,PDCD1,PYCARD,RASSF5,SLC46A2,SOX4,SRC,TNFRSF13B,TNFRSF21,TNFSF13,TOX,ZEB1,ZFP36L1
tumor necrosis factor superfamily cytokine production	0.185111	GO:BP	85	888	11	0.0123874	0.129412	GO:0071706	GO:0001816	ABCC8,AXL,CX3CL1,IL27RA,LPL,LRRK2,NFATC4,OAS3,PYCARD,THBS1,WNT5A
regulation of hair follicle maturation	0.185111	GO:BP	4	888	2	0.00225225	0.5	GO:0048819	GO:0048820,GO:0050793,GO:0051239	FERMT1,WNT5A
protein-containing complex remodeling	0.185111	GO:BP	17	888	4	0.0045045	0.235294	GO:0034367	GO:0043933	APOB,LPL,PCSK5,PLA2G7
central nervous system myelination	0.185111	GO:BP	17	888	4	0.0045045	0.235294	GO:0022010	GO:0014003,GO:0032291,GO:0042552	B4GALT6,CNTN1,HES5,TENM4
hair cycle phase	0.185111	GO:BP	4	888	2	0.00225225	0.5	GO:0044851	GO:0044848	FERMT1,WNT5A
tissue homeostasis	0.185111	GO:BP	164	888	18	0.0202703	0.109756	GO:0001894	GO:0048871,GO:0060249	ABCC8,ATP1B2,CTSK,GPR137B,IL20RA,INAVA,LAMC1,NT5E,PCDH15,PERP,PPARGC1B,PRICKLE1,PROM1,PTH1R,SLC1A1,SRC,TNFRSF11A,TUB
chloride transmembrane transport	0.185111	GO:BP	44	888	7	0.00788288	0.159091	GO:1902476	GO:0006821,GO:0098656	BEST3,CLCNKB,GABRB3,GLRB,SLC12A8,SLC1A1,SLC4A3
renal response to blood flow involved in circulatory renin-angiotensin regulation of systemic arterial blood pressure	0.185111	GO:BP	4	888	2	0.00225225	0.5	GO:0001999	GO:0001991,GO:0003071	EDNRB,PCSK5
glomerulus vasculature morphogenesis	0.185111	GO:BP	4	888	2	0.00225225	0.5	GO:0072103	GO:0048514,GO:0061439,GO:0072012,GO:0072102	NOTCH2,PDGFRA
tetrapyrrole catabolic process	0.185111	GO:BP	4	888	2	0.00225225	0.5	GO:0033015	GO:0009056,GO:0033013	ABCC1,BLVRA
positive regulation of transport	0.185111	GO:BP	464	888	42	0.0472973	0.0905172	GO:0051050	GO:0006810,GO:0048518,GO:0051049	ABCC8,ATP1B2,AVPR1B,AXL,BMP6,C4B_2,CADPS2,CAMK1D,CHRM1,CNTN1,CX3CL1,DRD4,FGFR1,GLI3,GNA11,GPR27,GPR68,IL15,IL15RA,INHBA,KCNC1,KCNIP2,LRRK2,MYOM1,PKP2,PLA2R1,PYCARD,RAB15,RAB27A,RAB27B,RXRA,SDC1,SLC2A2,SMAD3,SMPD3,SOX4,STX1B,TNFRSF11A,TRPC3,TUB,UNC13D,WNT5A
social behavior	0.185111	GO:BP	34	888	6	0.00675676	0.176471	GO:0035176	GO:0007610,GO:0051703	BRINP3,DRD4,DSCAM,GAD1,NR2E1,PIANP
glomerular capillary formation	0.185111	GO:BP	4	888	2	0.00225225	0.5	GO:0072104	GO:0001525,GO:0072103	NOTCH2,PDGFRA
pinocytosis	0.185111	GO:BP	17	888	4	0.0045045	0.235294	GO:0006907	GO:0006897	AXL,CARMIL1,PYCARD,STX1B
membrane repolarization during action potential	0.185111	GO:BP	17	888	4	0.0045045	0.235294	GO:0086011	GO:0001508,GO:0086009	KCND3,KCNIP2,KCNJ5,KCNN2
sensory perception of mechanical stimulus	0.185111	GO:BP	106	888	13	0.0146396	0.122642	GO:0050954	GO:0007600	ATP2B2,CCDC50,COCH,COL11A1,FGFR1,HTR2A,KCNK4,KCNQ4,MARVELD2,PCDH15,SNAI2,TMIE,TUB
anatomical structure homeostasis	0.185111	GO:BP	164	888	18	0.0202703	0.109756	GO:0060249	GO:0048871	ABCC8,ATP1B2,CTSK,GPR137B,IL20RA,INAVA,LAMC1,NT5E,PCDH15,PERP,PPARGC1B,PRICKLE1,PROM1,PTH1R,SLC1A1,SRC,TNFRSF11A,TUB
positive regulation of mesenchymal cell proliferation	0.185111	GO:BP	17	888	4	0.0045045	0.235294	GO:0002053	GO:0008284,GO:0010463,GO:0010464	FGFR1,MYC,PRRX1,WNT5A
proximal tubule development	0.185111	GO:BP	4	888	2	0.00225225	0.5	GO:0072014	GO:0072080	NOTCH2,SLC22A6
ERBB2 signaling pathway	0.185111	GO:BP	17	888	4	0.0045045	0.235294	GO:0038128	GO:0038127	AREG,BTC,EGFR,SRC
porphyrin-containing compound catabolic process	0.185111	GO:BP	4	888	2	0.00225225	0.5	GO:0006787	GO:0006778,GO:0033015	ABCC1,BLVRA
regulation of fatty acid transport	0.185111	GO:BP	17	888	4	0.0045045	0.235294	GO:2000191	GO:0015908,GO:0032368,GO:0032890	AVPR1B,PLA2R1,THBS1,TNFRSF11A
renin secretion into blood stream	0.185111	GO:BP	4	888	2	0.00225225	0.5	GO:0002001	GO:0001999,GO:0009306,GO:0023061	EDNRB,PCSK5
regulation of blastocyst development	0.185111	GO:BP	4	888	2	0.00225225	0.5	GO:0120222	GO:0001824,GO:0050793	AGBL4,KLF4
semicircular canal development	0.185111	GO:BP	4	888	2	0.00225225	0.5	GO:0060872	GO:0035295,GO:0048839	GLI3,ZEB1
sodium ion export across plasma membrane	0.185111	GO:BP	10	888	3	0.00337838	0.3	GO:0036376	GO:0035725,GO:0140115	ATP1A2,ATP1B2,SLC4A4
regulation of myelination	0.185111	GO:BP	34	888	6	0.00675676	0.176471	GO:0031641	GO:0042552,GO:0050794,GO:0051960	CTSC,HES5,PARD3,PTPRZ1,TENM4,TNFRSF21
post-anal tail morphogenesis	0.185111	GO:BP	10	888	3	0.00337838	0.3	GO:0036342	GO:0009653	CHST11,PRICKLE1,WNT5A
branch elongation involved in mammary gland duct branching	0.185111	GO:BP	4	888	2	0.00225225	0.5	GO:0060751	GO:0060444,GO:0060602	AREG,WNT5A
positive regulation of fatty acid transport	0.185111	GO:BP	10	888	3	0.00337838	0.3	GO:2000193	GO:0015908,GO:0032370,GO:0032892,GO:2000191	AVPR1B,PLA2R1,TNFRSF11A
regulated exocytosis	0.186664	GO:BP	119	888	14	0.0157658	0.117647	GO:0045055	GO:0006887	CADPS2,CSPG5,FES,LRRK2,LYN,RAB15,RAB27A,RIMS2,SNPH,STEAP2,STX11,STX1B,STXBP5L,UNC13D
transmembrane receptor protein tyrosine kinase activity	0.189391	GO:MF	43	888	7	0.00788288	0.162791	GO:0004714	GO:0004713,GO:0019199	AXL,EGFR,EPHA5,EPHA6,FGFR1,NTRK3,PDGFRA
positive regulation of cellular process	0.189857	GO:BP	3535	888	258	0.290541	0.0729844	GO:0048522	GO:0009987,GO:0048518,GO:0050794	ABCC8,ABLIM3,ADAMTS3,ADCY10,ADRA1B,AFAP1L2,AGAP2,AGBL4,APOB,APOBEC3F,AREG,ARHGEF3,ASAP1,ATP1B2,AVIL,AVPR1B,AXL,BCAR3,BMAL2,BMP6,BMPER,BRINP2,BRINP3,BTC,C1QTNF8,C4B_2,CADPS2,CAMK1D,CARMIL1,CBLN2,CD180,CD27,CD276,CD44,CDH4,CELF3,CFAP69,CGAS,CHI3L1,CHRM1,CHST2,CMTM3,CNTN1,COL8A1,CSPG4,CSPG5,CTSC,CX3CL1,CXCL17,CYFIP2,DDAH1,DDX60,DENND1B,DMRTA2,DPYSL3,DRD4,DSCAM,DTX1,DUSP6,DZIP1,EDNRB,EEF1A2,EGFLAM,EGFR,EGR3,ELAVL4,EMILIN2,EPAS1,EPCAM,FAM110C,FAM83H,FERMT1,FERMT3,FES,FGFR1,FMN2,FNBP1L,FOXG1,FSTL3,GCNT1,GFAP,GLI2,GLI3,GNA11,GPM6A,GPR137B,GPR27,GPR68,GPSM1,GRHL3,GRIK2,GRIN2B,GRIN2D,HES5,HNF4G,HTR2A,HYAL1,ID2,IFNLR1,IGFBP5,IKBKE,IL15,IL15RA,IL16,IL20RA,IL27RA,INAVA,INHBA,KCNC1,KCNIP2,KCNMA1,KIF26B,KLF12,KLF2,KLF4,LAMC1,LBH,LGALS2,LHX4,LMO1,LMO2,LMO3,LPL,LRRK2,LRRN3,LRRTM1,LYN,MAB21L1,MACF1,MACROH2A2,MAP3K20,MAP3K5,MED12L,MFSD2B,MMD2,MRTFB,MYC,MYOM1,NECAB2,NEK10,NEURL1,NFATC4,NIBAN1,NOG,NOTCH2,NOTCH2NLA,NOTCH2NLB,NOTCH2NLC,NPAS2,NR2E1,NR2F1,NRCAM,NTRK3,NWD1,OAS3,OBSL1,OLFM1,OLFM2,PABPC1L,PARD3,PDCD1,PDGFC,PDGFRA,PDPN,PERP,PID1,PLA2G7,PLA2R1,PLCE1,PLEKHA2,PNMA2,PPARGC1B,PPP1R3G,PRDM2,PRDM5,PRICKLE1,PRKAR1B,PRKG2,PROM1,PRR16,PRRX1,PTGER4,PTH1R,PTP4A3,PTPRZ1,PVT1,PYCARD,PYGO1,RAB15,RAB27A,RAB27B,RAET1E,RASSF5,RFX4,RHOJ,RIMS2,RIT2,RNF180,RRAS2,RSPO2,RTN4R,RXRA,SCUBE3,SDC1,SEMA3D,SIX4,SLC1A1,SLC2A10,SLC2A2,SLC46A2,SLC4A4,SLITRK3,SMAD3,SMIM22,SMPD3,SNAI2,SOCS2,SOX1,SOX4,SOX5,SPOCK2,SRC,STAMBPL1,STAR,STX1B,SULF2,SYNPO2,SYNPO2L,TCIM,TENM4,TFDP1,THBS1,TIAM2,TIFA,TNFRSF11A,TNFSF13,TNR,TNS3,TOX,TRABD2B,TRAF3IP2,TRERF1,TRIB2,TRIM25,TRPC3,TTLL6,TUB,UNC13D,WNT5A,YBX3,ZAR1,ZC3HAV1,ZEB1,ZFP36L1,ZMYND10,ZNF423,ZNF804A,ZRANB1
GLI proteins bind promoters of Hh responsive genes to promote transcription	0.190817	REAC	3	888	2	0.00225225	0.666667	REAC:R-HSA-5635851	REAC:R-HSA-5632684	GLI2,GLI3
Prostanoid ligand receptors	0.190817	REAC	3	888	2	0.00225225	0.666667	REAC:R-HSA-391908	REAC:R-HSA-391903	PTGER1,PTGER4
heterotypic cell-cell adhesion	0.191778	GO:BP	35	888	6	0.00675676	0.171429	GO:0034113	GO:0098609	CD44,KLF4,NRCAM,PARVA,PERP,PKP2
visual behavior	0.191778	GO:BP	35	888	6	0.00675676	0.171429	GO:0007632	GO:0007610,GO:0009416	ABCC8,ATP1A2,NOG,PIANP,SYNGAP1,TAFA2
telencephalon cell migration	0.191778	GO:BP	35	888	6	0.00675676	0.171429	GO:0022029	GO:0021537,GO:0021885	EGFR,FOXG1,GLI3,LRRK2,NR2E1,TNR
regulation of protein maturation	0.191778	GO:BP	35	888	6	0.00675676	0.171429	GO:1903317	GO:0010468,GO:0051246,GO:0051604	CTSZ,LRRK2,PLAT,RFX4,SRC,THBS1
positive regulation of purine nucleotide metabolic process	0.19224	GO:BP	26	888	5	0.00563063	0.192308	GO:1900544	GO:0006163,GO:0045981,GO:1900542	ADCY10,HTR2A,PID1,SLC4A4,SRC
positive regulation of nucleotide metabolic process	0.19224	GO:BP	26	888	5	0.00563063	0.192308	GO:0045981	GO:0006140,GO:0009117,GO:0045937,GO:0062013	ADCY10,HTR2A,PID1,SLC4A4,SRC
ossification	0.194247	GO:BP	264	888	26	0.0292793	0.0984848	GO:0001503	GO:0032501	ADCY10,AREG,BMP6,CSGALNACT1,EGFR,FSTL3,GALNT3,GLI2,GLI3,IGFBP5,MMP16,NOG,PPARGC1B,PRICKLE1,PTH1R,RRAS2,RSPO2,RXRA,SCUBE3,SMAD3,SMPD3,SNAI2,TNFRSF11A,VCAN,WNT5A,XYLT1
Muscle contraction	0.195965	REAC	110	888	14	0.0157658	0.127273	REAC:R-HSA-397014	REAC:0000000	ATP1A2,ATP1B2,ATP2B2,CACNA1C,CORIN,DMPK,DYSF,FGF14,KCND2,KCND3,KCNIP1,KCNIP2,KCNK4,TCAP
monoatomic cation homeostasis	0.196214	GO:BP	302	888	29	0.0326577	0.0960265	GO:0055080	GO:0050801	ATP1A2,ATP1B2,ATP2B2,BMP6,CORIN,DMPK,DRD4,EDNRB,EPAS1,FGFR1,GRIK2,HTR2A,KCNMA1,KLHL3,LRRK2,MYC,NT5E,PTH1R,RAB20,SLC12A8,SLC1A1,SLC4A10,SLC4A3,SLC4A4,STEAP2,TRPC3,TRPC4,TSPOAP1,WNT5A
limb development	0.196214	GO:BP	120	888	14	0.0157658	0.116667	GO:0060173	GO:0048736	CACNA1C,CHST11,FGFR1,GALNT3,GLI2,GLI3,MAP3K20,NOG,NOTCH2,PCSK5,PRICKLE1,PRRX1,RSPO2,WNT5A
appendage development	0.196214	GO:BP	120	888	14	0.0157658	0.116667	GO:0048736	GO:0007275,GO:0048856	CACNA1C,CHST11,FGFR1,GALNT3,GLI2,GLI3,MAP3K20,NOG,NOTCH2,PCSK5,PRICKLE1,PRRX1,RSPO2,WNT5A
apical part of cell	0.198258	GO:CC	267	888	26	0.0292793	0.0973783	GO:0045177	GO:0110165	ABCC1,ACY3,ADCY10,ATP1B2,ATP2B2,CD44,CHL1,CSPG4,CTSK,DNAAF11,EPCAM,KCNMA1,LCTL,MARVELD2,PARD3,PDPN,PLAT,PRKG2,PROM1,PTH1R,RAB27A,RAB27B,SLC1A1,SLC2A2,SLC4A10,ZMYND10
endoderm development	0.198926	GO:BP	55	888	8	0.00900901	0.145455	GO:0007492	GO:0009888	COL11A1,COL12A1,COL8A1,INHBA,LAMC1,NOG,SMAD3,ZFP36L1
dorsal/ventral pattern formation	0.198926	GO:BP	45	888	7	0.00788288	0.155556	GO:0009953	GO:0003002	FOXG1,GLI2,GLI3,NOG,SOX1,TLL1,VAX2
regulation of neurotransmitter secretion	0.198926	GO:BP	55	888	8	0.00900901	0.145455	GO:0046928	GO:0007269,GO:0050804,GO:0051588,GO:1903530	CSPG5,DYSF,LRRK2,RIMS2,SNCAIP,STX1B,STXBP5L,TSPOAP1
response to retinoic acid	0.198926	GO:BP	55	888	8	0.00900901	0.145455	GO:0032526	GO:0033993,GO:1901700	BMP6,BRINP2,BRINP3,IGFBP7,KLF4,LYN,RXRA,WNT5A
postsynapse organization	0.198926	GO:BP	167	888	18	0.0202703	0.107784	GO:0099173	GO:0016043,GO:0050808	CASKIN1,CYFIP2,FGFR1,GLRB,GRIN2B,INSYN1,LRFN2,LRRC4,LRRK2,NEURL1,NGEF,NRCAM,PRICKLE1,RTN4R,SLITRK3,SYNGAP1,WNT5A,ZNF804A
regulation of striated muscle contraction	0.198926	GO:BP	45	888	7	0.00788288	0.155556	GO:0006942	GO:0006937,GO:0006941	ADCY10,ADRA1B,ATP1A2,CACNA1C,DMPK,MYBPH,PKP2
cellular response to vascular endothelial growth factor stimulus	0.200061	GO:BP	76	888	10	0.0112613	0.131579	GO:0035924	GO:0071363	ADAMTS3,AXL,EGFR,EGR3,EPHA5,EPHA6,FGFR1,NTRK3,PDGFRA,PTP4A3
neuron to neuron synapse	0.201097	GO:CC	268	888	26	0.0292793	0.0970149	GO:0098984	GO:0045202	ATP1B2,ATP2B2,C1QL1,CACNA1C,CHRM1,GRIA4,GRIK1,GRIK2,GRIN2B,GRIN2D,IGSF21,IGSF9B,INSYN1,LIN7A,LRFN2,LRRC4,NEURL1,NRCAM,PLCB4,PLXNA4,PRICKLE1,PRKAR1B,RGS7BP,SLC1A1,SLITRK3,SYNGAP1
neuron spine	0.201097	GO:CC	111	888	13	0.0146396	0.117117	GO:0044309	GO:0043005	ATP1A2,ATP2B2,GABRB3,GPM6A,GRIA4,KCND2,KCND3,KCNN2,LRRC4,NEURL1,RGS7BP,SLC1A1,ZNF804A
apical plasma membrane	0.201097	GO:CC	206	888	21	0.0236486	0.101942	GO:0016324	GO:0045177,GO:0098590	ABCC1,ACY3,ATP1B2,ATP2B2,CD44,CSPG4,CTSK,EPCAM,KCNMA1,MARVELD2,PARD3,PDPN,PRKG2,PROM1,PTH1R,RAB27A,RAB27B,SLC1A1,SLC2A2,SLC4A10,ZMYND10
epidermis morphogenesis	0.201583	GO:BP	18	888	4	0.0045045	0.222222	GO:0048730	GO:0002009,GO:0008544	GLI2,IGFBP5,KLF4,TGM3
regulation of astrocyte differentiation	0.201583	GO:BP	18	888	4	0.0045045	0.222222	GO:0048710	GO:0045685,GO:0048708	HES5,ID2,NOG,NR2E1
negative regulation of extrinsic apoptotic signaling pathway in absence of ligand	0.201583	GO:BP	18	888	4	0.0045045	0.222222	GO:2001240	GO:0097192,GO:1901099,GO:2001237,GO:2001239	AGAP2,CX3CL1,KLF4,SNAI2
regulation of T cell differentiation in thymus	0.201583	GO:BP	18	888	4	0.0045045	0.222222	GO:0033081	GO:0033077,GO:0045580	EGR3,GLI2,TOX,ZEB1
negative regulation of signal transduction in absence of ligand	0.201583	GO:BP	18	888	4	0.0045045	0.222222	GO:1901099	GO:0009968,GO:0038034	AGAP2,CX3CL1,KLF4,SNAI2
regulation of transforming growth factor beta production	0.201583	GO:BP	18	888	4	0.0045045	0.222222	GO:0071634	GO:0001817,GO:0071604	CX3CL1,FERMT1,SMAD3,THBS1
cell communication by electrical coupling	0.201583	GO:BP	18	888	4	0.0045045	0.222222	GO:0010644	GO:0007154	ATP1A2,ATP1B2,CACNA1C,PKP2
signal transduction involved in regulation of gene expression	0.201583	GO:BP	18	888	4	0.0045045	0.222222	GO:0023019	GO:0007165,GO:0010468	EPCAM,PDGFRA,SMAD3,TRAF3IP2
mammary gland epithelial cell proliferation	0.201583	GO:BP	18	888	4	0.0045045	0.222222	GO:0033598	GO:0050673,GO:0061180	AGAP2,AREG,ID2,WNT5A
kainate selective glutamate receptor activity	0.202341	GO:MF	4	888	2	0.00225225	0.5	GO:0015277	GO:0004970,GO:0005267,GO:0015280	GRIK1,GRIK2
serine-type endopeptidase activity	0.202341	GO:MF	64	888	9	0.0101351	0.140625	GO:0004252	GO:0004175,GO:0008236	CORIN,CTSC,CTSK,PCSK5,PLAT,PRRG4,PRSS54,RHBDL1,TLL1
cytidine deaminase activity	0.202341	GO:MF	4	888	2	0.00225225	0.5	GO:0004126	GO:0016814,GO:0019239	APOBEC3F,APOBEC3G
prostanoid receptor activity	0.202341	GO:MF	4	888	2	0.00225225	0.5	GO:0004954	GO:0004953	PTGER1,PTGER4
prostaglandin receptor activity	0.202341	GO:MF	4	888	2	0.00225225	0.5	GO:0004955	GO:0004954	PTGER1,PTGER4
NMDA glutamate receptor activity	0.202341	GO:MF	4	888	2	0.00225225	0.5	GO:0004972	GO:0004970,GO:0005244	GRIN2B,GRIN2D
acetylcholine receptor inhibitor activity	0.202341	GO:MF	4	888	2	0.00225225	0.5	GO:0030550	GO:0030547,GO:0030548	LY6G6D,LYPD1
CD4 receptor binding	0.202341	GO:MF	4	888	2	0.00225225	0.5	GO:0042609	GO:0005102	IL16,PLSCR4
apical dendrite	0.205306	GO:CC	11	888	3	0.00337838	0.272727	GO:0097440	GO:0030425	NEURL1,SLC1A1,SLC4A10
astrocyte projection	0.205306	GO:CC	11	888	3	0.00337838	0.272727	GO:0097449	GO:0097386	ADCY10,ATP1B2,GFAP
glial cell differentiation	0.205984	GO:BP	168	888	18	0.0202703	0.107143	GO:0010001	GO:0030154,GO:0042063	B4GALT6,CNTN1,CSPG5,DTX1,GFAP,GLI3,HES5,ID2,LYN,NOG,NR2E1,PARD3,PTPRZ1,SOX1,SOX4,TENM4,TNFRSF21,TRPC4
positive regulation of protein kinase activity	0.209424	GO:BP	110	888	13	0.0146396	0.118182	GO:0045860	GO:0001934,GO:0033674,GO:0045859	AGAP2,CHI3L1,DRD4,FGFR1,LRRK2,MAP3K5,MMD2,NEK10,SRC,TCIM,THBS1,TNFRSF11A,WNT5A
regulation of exocytosis	0.209424	GO:BP	110	888	13	0.0146396	0.118182	GO:0017157	GO:0006887,GO:0060627,GO:1903530	CADPS2,CSPG5,FES,LRRK2,LYN,RAB15,RAB27A,RAB27B,RIMS2,SDC1,SMPD3,STXBP5L,UNC13D
cell population proliferation	0.210103	GO:BP	1126	888	90	0.101351	0.079929	GO:0008283	GO:0009987	ABCC8,AGAP2,AGBL4,AREG,ARTN,AVPR1B,BCAR3,BMP6,BMPER,BTC,CD180,CD276,CGREF1,CHRM1,CHST11,COL8A1,CX3CL1,DBX2,DDAH1,DMRTA2,EDNRB,EGFR,EGR3,EMILIN2,EPCAM,FERMT1,FES,FGFR1,FOXG1,GFAP,GLI2,GLI3,GNG2,HES5,HTR2A,ID2,IFNLR1,IGFBP5,IGFBP7,IL15,INHBA,KLF4,LAMC1,LBH,LMO1,LRRK2,LYN,MAB21L1,MAP3K5,MMP16,MYC,NEURL1,NOG,NOTCH2,NR2E1,NTRK3,PDGFC,PDGFRA,PDPN,PID1,PODN,PROK2,PRRX1,PTH1R,PTPRZ1,PYCARD,RARRES1,RASSF5,SDCBP2,SIX4,SMAD3,SMIM22,SMPD3,SNAI2,SOX4,SOX5,SPRY1,SULF2,TENM4,TFDP1,THBS1,TNFRSF11A,TNFRSF13B,TNFRSF21,TNFSF13,TOX,WNT5A,ZEB1,ZFP36L1,ZNF423
regulation of Ras protein signal transduction	0.210103	GO:BP	36	888	6	0.00675676	0.166667	GO:0046578	GO:0007265,GO:0051056	MMD2,NOTCH2,SPRY1,SPRY4,SYDE2,SYNGAP1
regulation of lamellipodium organization	0.210103	GO:BP	36	888	6	0.00675676	0.166667	GO:1902743	GO:0097581,GO:0120035	AVIL,CARMIL1,CD44,PDPN,PLCE1,SRC
Golgi lumen	0.211467	GO:CC	47	888	7	0.00788288	0.148936	GO:0005796	GO:0005794,GO:0070013	CSPG4,CSPG5,MMP16,PCSK5,SDC1,VCAN,WNT5A
positive regulation of cell population proliferation	0.211874	GO:BP	513	888	45	0.0506757	0.0877193	GO:0008284	GO:0008283,GO:0042127,GO:0048522	AGAP2,AREG,BCAR3,BMP6,BTC,CD276,CX3CL1,DMRTA2,EDNRB,EGFR,EGR3,EPCAM,FGFR1,FOXG1,GFAP,GLI2,GLI3,HES5,HTR2A,ID2,IGFBP5,IL15,LAMC1,LBH,LYN,MAB21L1,MAP3K5,MYC,NOG,NOTCH2,NR2E1,NTRK3,PDGFC,PDGFRA,PID1,PRRX1,PTH1R,PYCARD,SMPD3,SOX4,THBS1,TNFRSF11A,TNFSF13,TOX,WNT5A
positive regulation of tumor necrosis factor superfamily cytokine production	0.211874	GO:BP	56	888	8	0.00900901	0.142857	GO:1903557	GO:0001819,GO:0071706,GO:1903555	ABCC8,LPL,LRRK2,NFATC4,OAS3,PYCARD,THBS1,WNT5A
response to axon injury	0.211874	GO:BP	56	888	8	0.00900901	0.142857	GO:0048678	GO:0009611	DPYSL3,FIGNL2,KLF4,LYN,RTN4R,RTN4RL1,SLC1A1,TNR
positive regulation of lipid localization	0.211874	GO:BP	56	888	8	0.00900901	0.142857	GO:1905954	GO:0010876,GO:0048518,GO:1905952	APOB,AVPR1B,BMP6,IKBKE,LPL,PLA2R1,RXRA,TNFRSF11A
sensory perception of sound	0.211874	GO:BP	88	888	11	0.0123874	0.125	GO:0007605	GO:0050954	ATP2B2,CCDC50,COCH,COL11A1,FGFR1,KCNQ4,MARVELD2,PCDH15,SNAI2,TMIE,TUB
cellular response to amino acid stimulus	0.211874	GO:BP	56	888	8	0.00900901	0.142857	GO:0071230	GO:0043200,GO:0071229	AGAP2,EGFR,GRIN2D,NEURL1,PDGFC,PDGFRA,STAMBPL1,ZEB1
bone remodeling	0.211874	GO:BP	56	888	8	0.00900901	0.142857	GO:0046849	GO:0048771	CTSK,GPR137B,IL20RA,NOTCH2,PPARGC1B,PTH1R,SRC,TNFRSF11A
myeloid leukocyte migration	0.211874	GO:BP	99	888	12	0.0135135	0.121212	GO:0097529	GO:0050900	CAMK1D,CX3CL1,CXCL17,EDNRB,ITGA9,LYN,MSMP,PERP,PLA2G7,PTGER4,THBS1,TNFRSF11A
positive regulation of cell-substrate adhesion	0.211874	GO:BP	77	888	10	0.0112613	0.12987	GO:0010811	GO:0010810,GO:0031589,GO:0045785	CARMIL1,COL8A1,CSPG5,CX3CL1,EGFLAM,FERMT1,PLEKHA2,SMAD3,SPOCK2,UNC13D
positive regulation of tumor necrosis factor production	0.211874	GO:BP	56	888	8	0.00900901	0.142857	GO:0032760	GO:0032640,GO:0032680,GO:1903557	ABCC8,LPL,LRRK2,NFATC4,OAS3,PYCARD,THBS1,WNT5A
axon extension	0.211874	GO:BP	77	888	10	0.0112613	0.12987	GO:0048675	GO:0007409,GO:1990138	ADCY10,CDH4,DSCAM,MACF1,NRCAM,OLFM1,PLXNA4,RTN4R,TNR,WNT5A
positive regulation of interleukin-1 beta production	0.213041	GO:BP	27	888	5	0.00563063	0.185185	GO:0032731	GO:0032611,GO:0032651,GO:0032732	INAVA,LPL,PYCARD,SMAD3,WNT5A
plasma membrane raft	0.213084	GO:CC	68	888	9	0.0101351	0.132353	GO:0044853	GO:0045121,GO:0098590	ADRA1B,ATP1A2,HTR2A,KCND2,KCNMA1,LRRK2,SLC22A6,SRC,TRPC4
Protein-protein interactions at synapses	0.213356	REAC	59	888	9	0.0101351	0.152542	REAC:R-HSA-6794362	REAC:R-HSA-112316	EPB41L3,GRIA4,GRIN2B,GRIN2D,LIN7A,LRFN2,LRRTM1,NTRK3,SLITRK3
odontogenesis of dentin-containing tooth	0.213492	GO:BP	46	888	7	0.00788288	0.152174	GO:0042475	GO:0042476	GLI2,GLI3,PDGFRA,PERP,RSPO2,SMPD3,TNFRSF11B
positive regulation of miRNA metabolic process	0.213492	GO:BP	46	888	7	0.00788288	0.152174	GO:2000630	GO:0010586,GO:0051254,GO:2000628	EGFR,KLF4,MRTFB,MYC,NOTCH2,PVT1,SMAD3
T-tubule	0.216127	GO:CC	29	888	5	0.00563063	0.172414	GO:0030315	GO:0042383,GO:0110165	AHNAK2,ATP1A2,CACNA1C,DYSF,STBD1
non-collagenous component of basement membrane	0.216127	GO:CC	5	888	2	0.00225225	0.4	GO:0140144	GO:0030312,GO:0140139	LAMC1,NTN4
FACIT collagen complex	0.216127	GO:CC	5	888	2	0.00225225	0.4	GO:0140153	GO:0098644,GO:0140152	COL12A1,COL9A1
FACIT collagen trimer	0.216127	GO:CC	5	888	2	0.00225225	0.4	GO:0005593	GO:0005581,GO:0140153	COL12A1,COL9A1
A band	0.216127	GO:CC	20	888	4	0.0045045	0.2	GO:0031672	GO:0030017,GO:0110165	CMYA5,MYBPH,MYOM1,OBSL1
low-density lipoprotein particle	0.216127	GO:CC	5	888	2	0.00225225	0.4	GO:0034362	GO:0034358	APOB,PLA2G7
mRNA editing complex	0.216127	GO:CC	5	888	2	0.00225225	0.4	GO:0045293	GO:1902494	APOBEC3F,APOBEC3G
asymmetric synapse	0.216127	GO:CC	249	888	24	0.027027	0.0963855	GO:0032279	GO:0098984	ATP2B2,C1QL1,CACNA1C,CHRM1,GRIA4,GRIK1,GRIK2,GRIN2B,GRIN2D,IGSF21,IGSF9B,INSYN1,LIN7A,LRFN2,LRRC4,NEURL1,NRCAM,PLCB4,PLXNA4,PRICKLE1,RGS7BP,SLC1A1,SLITRK3,SYNGAP1
manchette	0.216127	GO:CC	20	888	4	0.0045045	0.2	GO:0002177	GO:0015630,GO:0110165	CCDC181,CFAP53,RIMBP3,RIMBP3B
laminin trimer	0.216127	GO:CC	5	888	2	0.00225225	0.4	GO:0043256	GO:0032991,GO:0140144,GO:0140349	LAMC1,NTN4
axon terminus	0.216127	GO:CC	48	888	7	0.00788288	0.145833	GO:0043679	GO:0044306,GO:0098793,GO:0150034	CHRM1,GAD1,KCNC1,LRRK2,SLC1A1,SLC4A10,TSPOAP1
endosomal intralumenal vesicle	0.216127	GO:CC	5	888	2	0.00225225	0.4	GO:0160313	GO:0005768,GO:0031410	EGFR,LRRK2
laminin network	0.216127	GO:CC	5	888	2	0.00225225	0.4	GO:0140349	GO:0099080	LAMC1,NTN4
multivesicular body, internal vesicle	0.216127	GO:CC	5	888	2	0.00225225	0.4	GO:0097487	GO:0005771,GO:0160313	EGFR,LRRK2
NMDA selective glutamate receptor complex	0.216127	GO:CC	5	888	2	0.00225225	0.4	GO:0017146	GO:0008328	GRIN2B,GRIN2D
import across plasma membrane	0.217412	GO:BP	134	888	15	0.0168919	0.11194	GO:0098739	GO:0055085,GO:0098657	ABCC8,ATP1A2,ATP1B2,CACNA1A,CACNA1C,GFAP,KCNJ16,KCNJ5,PID1,SLC12A8,SLC1A1,SLC2A10,SLC46A2,STEAP2,THBS1
monoatomic ion homeostasis	0.217658	GO:BP	306	888	29	0.0326577	0.0947712	GO:0050801	GO:0048878	ATP1A2,ATP1B2,ATP2B2,BMP6,CORIN,DMPK,DRD4,EDNRB,EPAS1,FGFR1,GRIK2,HTR2A,KCNMA1,KLHL3,LRRK2,MYC,NT5E,PTH1R,RAB20,SLC12A8,SLC1A1,SLC4A10,SLC4A3,SLC4A4,STEAP2,TRPC3,TRPC4,TSPOAP1,WNT5A
regulation of cell junction assembly	0.222193	GO:BP	170	888	18	0.0202703	0.105882	GO:1901888	GO:0034329,GO:0044087,GO:0051128	CASKIN1,CBLN2,CYFIP2,FGFR1,LIN7A,LRRN3,LRRTM1,MACF1,NEURL1,PRICKLE1,RTN4R,SIX4,SLITRK3,SMAD3,SNAI2,SRC,THBS1,WNT5A
G protein activity	0.223586	GO:MF	45	888	7	0.00788288	0.155556	GO:0003925	GO:0003924,GO:0098772	GNA11,GNAL,RAB15,RAB27A,RAB27B,RASL12,RIT2
negative regulation of lymphocyte activation	0.224665	GO:BP	78	888	10	0.0112613	0.128205	GO:0051250	GO:0002695,GO:0046649,GO:0051249	AXL,DTX1,GLI3,ID2,INHBA,LYN,PDCD1,RASSF5,TNFRSF13B,TNFRSF21
leukocyte apoptotic process	0.224665	GO:BP	78	888	10	0.0112613	0.128205	GO:0071887	GO:0006915	AXL,CD27,GLI3,LYN,PDCD1,PERP,SLC46A2,TNFRSF21,TRAF3IP2,WNT5A
response to acid chemical	0.224665	GO:BP	78	888	10	0.0112613	0.128205	GO:0001101	GO:0042221	AGAP2,EGFR,GRIN2D,KLF2,LYN,NEURL1,PDGFC,PDGFRA,STAMBPL1,ZEB1
bone cell development	0.224909	GO:BP	11	888	3	0.00337838	0.272727	GO:0098751	GO:0048468,GO:0060348	GPR68,NOTCH2,SRC
osteoclast development	0.224909	GO:BP	11	888	3	0.00337838	0.272727	GO:0036035	GO:0030316,GO:0061515,GO:0098751	GPR68,NOTCH2,SRC
regulation of neurotransmitter uptake	0.224909	GO:BP	11	888	3	0.00337838	0.272727	GO:0051580	GO:0001504,GO:0051588	ATP1A2,DRD4,GFAP
reflex	0.224909	GO:BP	11	888	3	0.00337838	0.272727	GO:0060004	GO:0009605	GLRB,PCDH15,SLC1A1
sensory perception of bitter taste	0.224909	GO:BP	11	888	3	0.00337838	0.272727	GO:0050913	GO:0050909	TAS2R30,TAS2R40,TAS2R46
roof of mouth development	0.228009	GO:BP	57	888	8	0.00900901	0.140351	GO:0060021	GO:0048856	GABRB3,GLI3,INHBA,PDGFRA,PRRX1,SNAI2,WFIKKN1,WNT5A
transport across blood-brain barrier	0.228009	GO:BP	57	888	8	0.00900901	0.140351	GO:0150104	GO:0010232	ABCC1,ATP1A2,ATP1B2,AVPR1B,SLC1A1,SLC2A10,SLC4A3,SLC4A4
vascular transport	0.228009	GO:BP	57	888	8	0.00900901	0.140351	GO:0010232	GO:0003018,GO:0006810	ABCC1,ATP1A2,ATP1B2,AVPR1B,SLC1A1,SLC2A10,SLC4A3,SLC4A4
vitamin transmembrane transporter activity	0.228012	GO:MF	18	888	4	0.0045045	0.222222	GO:0090482	GO:0022857	ABCC1,SLC19A3,SLC2A10,SLC2A2
regulation of lymphocyte apoptotic process	0.22897	GO:BP	37	888	6	0.00675676	0.162162	GO:0070228	GO:0070227,GO:2000106	CD27,LYN,PDCD1,PERP,SLC46A2,WNT5A
positive regulation of neurogenesis	0.230107	GO:BP	159	888	17	0.0191441	0.106918	GO:0050769	GO:0010720,GO:0022008,GO:0050767,GO:0051962	ADCY10,CDH4,CX3CL1,DMRTA2,DSCAM,FOXG1,GFAP,GLI3,ID2,LYN,MACF1,NEURL1,NR2E1,OBSL1,PTPRZ1,TENM4,TIAM2
transforming growth factor beta production	0.230604	GO:BP	19	888	4	0.0045045	0.210526	GO:0071604	GO:0001816	CX3CL1,FERMT1,SMAD3,THBS1
regulation of cellular extravasation	0.230604	GO:BP	19	888	4	0.0045045	0.210526	GO:0002691	GO:0002685,GO:0045123	CHST2,GCNT1,IL27RA,PTGER4
regulation of interleukin-1 production	0.230604	GO:BP	47	888	7	0.00788288	0.148936	GO:0032652	GO:0001817,GO:0032612	CX3CL1,IL16,INAVA,LPL,PYCARD,SMAD3,WNT5A
interleukin-1 production	0.230604	GO:BP	47	888	7	0.00788288	0.148936	GO:0032612	GO:0001816	CX3CL1,IL16,INAVA,LPL,PYCARD,SMAD3,WNT5A
regulation of tissue remodeling	0.230604	GO:BP	47	888	7	0.00788288	0.148936	GO:0034103	GO:0048771,GO:0051239	CST3,GPR137B,IL15,IL20RA,PPARGC1B,SRC,TNFRSF11A
positive regulation of BMP signaling pathway	0.230604	GO:BP	19	888	4	0.0045045	0.210526	GO:0030513	GO:0030509,GO:0030510,GO:0090100	HES5,NOTCH2,SCUBE3,ZNF423
cardiac muscle cell contraction	0.230604	GO:BP	47	888	7	0.00788288	0.148936	GO:0086003	GO:0060048,GO:0070252	ADCY10,ATP1A2,CACNA1C,KCND3,KCNJ5,KCNN2,PKP2
regulation of proteolysis	0.232436	GO:BP	101	888	12	0.0135135	0.118812	GO:0030162	GO:0006508,GO:0051246	CST3,CTSZ,CYFIP2,LRRK2,PERP,PLAT,RFX4,SPOCK2,SRC,THBS1,TIMP3,TIMP4
lamellipodium organization	0.233826	GO:BP	68	888	9	0.0101351	0.132353	GO:0097581	GO:0120036	ABLIM3,ARHGEF4,AVIL,CARMIL1,CD44,PARVB,PDPN,PLCE1,SRC
release of sequestered calcium ion into cytosol	0.233826	GO:BP	68	888	9	0.0101351	0.132353	GO:0051209	GO:0097553	ATP1A2,CACNA1C,CX3CL1,HTR2A,JPH4,LIME1,LYN,PLCB4,PLCE1
symporter activity	0.234318	GO:MF	66	888	9	0.0101351	0.136364	GO:0015293	GO:0015291	MFSD2B,SLC12A8,SLC16A14,SLC16A9,SLC1A1,SLC2A10,SLC46A2,SLC4A10,SLC4A4
vitamin transport	0.235853	GO:BP	28	888	5	0.00563063	0.178571	GO:0051180	GO:0006810	ABCC1,SLC19A3,SLC2A10,SLC2A2,TTPA
regulation of bone resorption	0.235853	GO:BP	28	888	5	0.00563063	0.178571	GO:0045124	GO:0045453,GO:0046850	GPR137B,IL20RA,PPARGC1B,SRC,TNFRSF11A
regulation of sprouting angiogenesis	0.235853	GO:BP	28	888	5	0.00563063	0.178571	GO:1903670	GO:0002040,GO:0045765	BMPER,KLF2,KLF4,RHOJ,THBS1
regulation of homotypic cell-cell adhesion	0.235853	GO:BP	28	888	5	0.00563063	0.178571	GO:0034110	GO:0022407,GO:0034109	EMILIN2,HTR2A,LYN,MFSD2B,PDPN
sarcomere organization	0.235853	GO:BP	28	888	5	0.00563063	0.178571	GO:0045214	GO:0030239,GO:0031032	MYBPH,MYOM1,SIX4,SYNPO2L,TCAP
monocarboxylic acid transport	0.235853	GO:BP	79	888	10	0.0112613	0.126582	GO:0015718	GO:0046942	AVPR1B,CPT1B,DRD4,LYN,PLA2R1,SLC16A14,SLC16A9,SLC22A6,THBS1,TNFRSF11A
developmental growth involved in morphogenesis	0.237483	GO:BP	160	888	17	0.0191441	0.10625	GO:0060560	GO:0009653,GO:0048589	ADCY10,AREG,CDH4,CYFIP2,DSCAM,KIF26B,MACF1,NRCAM,OLFM1,PLXNA4,PRICKLE1,RIMS2,RTN4R,SIX4,SPRY1,TNR,WNT5A
response to hormone	0.237844	GO:BP	559	888	48	0.0540541	0.0858676	GO:0009725	GO:0009719,GO:0042221	ABCC8,AREG,ATP1A2,AVPR1B,AXL,BCAR3,BMP6,EDNRB,EGFR,EPHA5,EPHA6,ETNPPL,FGFR1,GCNT1,GNG2,GPR150,GPR22,HSD11B2,IGFBP5,IGFBP7,INHBA,KLF2,LBH,LMO3,LYN,MSI1,NR2E1,NTRK3,OXTR,PDE3B,PDGFRA,PID1,PPARGC1B,PTGER1,PTGER4,RXRA,SMAD3,SNAI2,SOCS2,SRC,STEAP2,THBS1,TIMP3,TIMP4,TNFRSF11A,TRERF1,TRIM25,ZFP36L1
epithelial cell differentiation	0.237844	GO:BP	361	888	33	0.0371622	0.0914127	GO:0030855	GO:0030154,GO:0060429	BASP1,BMP6,DHRS9,EDNRB,EPAS1,FGFR1,FSTL1,HES5,ID2,INHBA,KLF2,KLF4,KRT83,LBH,MACROH2A2,MARVELD2,MSI1,NOTCH2,PALLD,PCDH15,PDPN,PLAAT1,PPL,PROM1,SMAD3,SOX4,SPRY1,SRC,TGM3,WNT5A,ZDHHC21,ZEB1,ZFP36L1
mononuclear cell migration	0.237844	GO:BP	113	888	13	0.0146396	0.115044	GO:0071674	GO:0050900	ARTN,CX3CL1,CXCL17,EDNRB,IL27RA,LRCH1,LYN,MSMP,PLA2G7,PYCARD,THBS1,TNFRSF11A,WNT5A
negative regulation of apoptotic process	0.242193	GO:BP	533	888	46	0.0518018	0.0863039	GO:0043066	GO:0006915,GO:0042981,GO:0043069	AGAP2,ARHGAP10,AXL,BTC,CAMK1D,CD27,CD44,CHL1,CHST11,CX3CL1,EDNRB,EGFR,EGR3,FMN2,FSTL1,GLI2,GLI3,GRIA4,GRIK2,IL27RA,KLF4,LHX4,LRRK2,MYC,NFATC4,NOG,NOTCH2,NR2E1,PCDHGC3,PCGF2,PDCD1,PDPN,PROK2,PTPRZ1,SIX4,SLC1A1,SLC46A2,SMAD3,SNAI2,SOCS2,SRC,SYNGAP1,TCIM,THBS1,WNT5A,YBX3
basement membrane	0.243013	GO:CC	50	888	7	0.00788288	0.14	GO:0005604	GO:0031012	COL8A1,EGFLAM,LAD1,LAMA4,LAMC1,NTN4,TIMP3
immune receptor activity	0.244273	GO:MF	46	888	7	0.00788288	0.152174	GO:0140375	GO:0038023	CD44,GFRA1,IFNLR1,IL15RA,IL20RA,IL22RA1,IL27RA
neuron projection extension	0.246161	GO:BP	114	888	13	0.0146396	0.114035	GO:1990138	GO:0048588,GO:0048812,GO:0060560	ADCY10,CDH4,CYFIP2,DSCAM,MACF1,NRCAM,OLFM1,PLXNA4,PRICKLE1,RIMS2,RTN4R,TNR,WNT5A
negative regulation of membrane protein ectodomain proteolysis	0.246161	GO:BP	5	888	2	0.00225225	0.4	GO:0051045	GO:0006509,GO:0042177,GO:0045861,GO:0051043	TIMP3,TIMP4
regulation of somatic stem cell population maintenance	0.246161	GO:BP	5	888	2	0.00225225	0.4	GO:1904672	GO:0035019,GO:2000036	LBH,MYC
thelarche	0.246161	GO:BP	5	888	2	0.00225225	0.4	GO:0042695	GO:0030879,GO:0046543	AREG,WNT5A
homeostatic process	0.246161	GO:BP	1013	888	81	0.0912162	0.0799605	GO:0042592	GO:0008150	ABCC8,ACADL,ADAMTS5,APOB,ATP1A2,ATP1B2,ATP2B2,AXL,BMP6,CORIN,CRISPLD1,CSMD1,CTSK,CX3CL1,DMPK,DRD4,EDNRB,EPAS1,EPHA5,ETNPPL,FGFR1,FSTL1,GCNT4,GPR137B,GPR27,GPR68,GRIK2,HTR2A,ID2,IGFBP5,IL15,IL20RA,INAVA,INHBA,KCNMA1,KLF2,KLHL3,LAMA4,LAMC1,LGALS2,LMO1,LPL,LRRK2,LYN,MYC,NELL2,NT5E,OXTR,PCDH15,PDGFC,PERP,PIANP,PPARGC1B,PPP1R3G,PRICKLE1,PROM1,PTH1R,RAB20,SLC12A8,SLC1A1,SLC2A10,SLC2A2,SLC46A2,SLC4A10,SLC4A3,SLC4A4,SMAD3,SOX4,SRC,STEAP2,STXBP5L,TNFRSF11A,TNFRSF13B,TRAF3IP2,TRPC3,TRPC4,TSPOAP1,TUB,WNT5A,ZFP36L1,ZNF423
10-formyltetrahydrofolate metabolic process	0.246161	GO:BP	5	888	2	0.00225225	0.4	GO:0009256	GO:0043648,GO:0046653	ALDH1L1,MTHFD1L
neuron recognition	0.246161	GO:BP	38	888	6	0.00675676	0.157895	GO:0008038	GO:0008037,GO:0048666	DSCAM,FOXG1,NEXN,NRCAM,PALLD,TNFRSF21
positive regulation of keratinocyte proliferation	0.246161	GO:BP	5	888	2	0.00225225	0.4	GO:0010838	GO:0010837,GO:0043616,GO:0050679	AREG,NOTCH2
regulation of osteoclast development	0.246161	GO:BP	5	888	2	0.00225225	0.4	GO:2001204	GO:0036035,GO:1903706	GPR68,NOTCH2
interleukin-1 alpha production	0.246161	GO:BP	5	888	2	0.00225225	0.4	GO:0032610	GO:0032612	CX3CL1,IL16
mesonephric tubule formation	0.246161	GO:BP	5	888	2	0.00225225	0.4	GO:0072172	GO:0072079,GO:0072171	NOG,SIX4
response to histamine	0.246161	GO:BP	5	888	2	0.00225225	0.4	GO:0034776	GO:1901698	DRD4,GABRB3
positive regulation of microglial cell activation	0.246161	GO:BP	5	888	2	0.00225225	0.4	GO:1903980	GO:0001774,GO:0043032,GO:0150078,GO:1903978	CTSC,LRRK2
positive regulation of fibroblast proliferation	0.246161	GO:BP	38	888	6	0.00675676	0.157895	GO:0048146	GO:0008284,GO:0048144,GO:0048145	BTC,EGFR,MYC,PDGFC,PDGFRA,WNT5A
urinary tract smooth muscle contraction	0.246161	GO:BP	5	888	2	0.00225225	0.4	GO:0014848	GO:0006939	HTR2A,KCNMA1
urinary bladder smooth muscle contraction	0.246161	GO:BP	5	888	2	0.00225225	0.4	GO:0014832	GO:0014848	HTR2A,KCNMA1
negative regulation of striated muscle contraction	0.246161	GO:BP	5	888	2	0.00225225	0.4	GO:0045988	GO:0006941,GO:0006942,GO:0045932	ADCY10,ATP1A2
cellular detoxification of nitrogen compound	0.246161	GO:BP	5	888	2	0.00225225	0.4	GO:0070458	GO:0033554,GO:0051410,GO:1990748	MTARC1,MTARC2
regulation of oligodendrocyte progenitor proliferation	0.246161	GO:BP	5	888	2	0.00225225	0.4	GO:0070445	GO:0070444,GO:2000177	LYN,PTPRZ1
midgut development	0.246161	GO:BP	5	888	2	0.00225225	0.4	GO:0007494	GO:0048565	EDNRB,WNT5A
ureteric bud elongation	0.246161	GO:BP	5	888	2	0.00225225	0.4	GO:0060677	GO:0060560,GO:0060675	KIF26B,SIX4
neuronal signal transduction	0.246161	GO:BP	5	888	2	0.00225225	0.4	GO:0023041	GO:0007165	OLFM1,RTN4R
gamma-delta T cell differentiation	0.246161	GO:BP	5	888	2	0.00225225	0.4	GO:0042492	GO:0030217,GO:0046629	EGR3,SOX4
positive regulation of inositol phosphate biosynthetic process	0.246161	GO:BP	5	888	2	0.00225225	0.4	GO:0060732	GO:0010919,GO:0032958,GO:0045913,GO:0045937,GO:1902932	AVPR1B,PTH1R
mesenchymal-epithelial cell signaling	0.246161	GO:BP	5	888	2	0.00225225	0.4	GO:0060638	GO:0007267	FGFR1,WNT5A
mammary gland branching involved in thelarche	0.246161	GO:BP	5	888	2	0.00225225	0.4	GO:0060744	GO:0042695,GO:0060444	AREG,WNT5A
detoxification of nitrogen compound	0.246161	GO:BP	5	888	2	0.00225225	0.4	GO:0051410	GO:0098754,GO:1901698	MTARC1,MTARC2
negative regulation of cytosolic calcium ion concentration	0.246161	GO:BP	5	888	2	0.00225225	0.4	GO:0051481	GO:0065008	ATP1A2,SMAD3
cytidine to uridine editing	0.246161	GO:BP	5	888	2	0.00225225	0.4	GO:0016554	GO:0016553	APOBEC3F,APOBEC3G
ureteric bud formation	0.246161	GO:BP	5	888	2	0.00225225	0.4	GO:0060676	GO:0060675,GO:0072172	NOG,SIX4
regulation of vitamin D receptor signaling pathway	0.246161	GO:BP	5	888	2	0.00225225	0.4	GO:0070562	GO:0032107,GO:0070561,GO:1902531	RXRA,SNAI2
anterior/posterior pattern specification	0.246161	GO:BP	91	888	11	0.0123874	0.120879	GO:0009952	GO:0003002	BASP1,DLL3,GLI2,GLI3,NOG,PCGF2,PCSK5,PRICKLE1,SMAD3,TCAP,WNT5A
cell-cell junction disassembly	0.246161	GO:BP	5	888	2	0.00225225	0.4	GO:0150147	GO:0045216,GO:0150146	ABCC8,SNAI2
regulation of leukocyte tethering or rolling	0.246161	GO:BP	5	888	2	0.00225225	0.4	GO:1903236	GO:0002691,GO:0050901,GO:1904994	CHST2,GCNT1
regulation of regulated secretory pathway	0.246161	GO:BP	69	888	9	0.0101351	0.130435	GO:1903305	GO:0017157,GO:0045055	CSPG5,FES,LRRK2,LYN,RAB15,RAB27A,RIMS2,STXBP5L,UNC13D
positive regulation of smooth muscle cell proliferation	0.246161	GO:BP	48	888	7	0.00788288	0.145833	GO:0048661	GO:0008284,GO:0048659,GO:0048660	CX3CL1,HES5,ID2,IGFBP5,MAP3K5,SMPD3,THBS1
positive regulation of kidney development	0.246161	GO:BP	5	888	2	0.00225225	0.4	GO:0090184	GO:0001822,GO:0051094,GO:0051240,GO:0090183	MYC,NOG
cartilage morphogenesis	0.246161	GO:BP	5	888	2	0.00225225	0.4	GO:0060536	GO:0009887,GO:0048729,GO:0051216	RSPO2,SNAI2
embryonic neurocranium morphogenesis	0.246161	GO:BP	5	888	2	0.00225225	0.4	GO:0048702	GO:0048598,GO:0048701	GLI3,MTHFD1L
central nervous system myelin formation	0.246161	GO:BP	5	888	2	0.00225225	0.4	GO:0032289	GO:0022010,GO:0032288	CNTN1,TENM4
regulation of interleukin-1 alpha production	0.246161	GO:BP	5	888	2	0.00225225	0.4	GO:0032650	GO:0032610,GO:0032652	CX3CL1,IL16
positive regulation of T cell differentiation in thymus	0.246161	GO:BP	5	888	2	0.00225225	0.4	GO:0033089	GO:0033077,GO:0033081,GO:0045582	EGR3,GLI2
anterior commissure morphogenesis	0.246161	GO:BP	5	888	2	0.00225225	0.4	GO:0021960	GO:0021537,GO:0021952	NR2E1,PLXNA4
embryonic skeletal joint morphogenesis	0.246161	GO:BP	5	888	2	0.00225225	0.4	GO:0060272	GO:0048704,GO:0072498	HYAL1,NOG
neuron fate determination	0.246161	GO:BP	5	888	2	0.00225225	0.4	GO:0048664	GO:0001709,GO:0048663	FOXG1,PRRX1
multicellular organismal-level homeostasis	0.246161	GO:BP	521	888	45	0.0506757	0.0863724	GO:0048871	GO:0032501,GO:0042592	ABCC8,ACADL,ADAMTS5,ATP1B2,AXL,BMP6,CRISPLD1,CTSK,EDNRB,EPAS1,FSTL1,GCNT4,GPR137B,HTR2A,ID2,IL15,IL20RA,INAVA,INHBA,KLF2,LAMA4,LAMC1,LGALS2,LMO1,LYN,NT5E,OXTR,PCDH15,PDGFC,PERP,PIANP,PPARGC1B,PRICKLE1,PROM1,PTH1R,SLC1A1,SLC46A2,SOX4,SRC,TNFRSF11A,TNFRSF13B,TRAF3IP2,TUB,ZFP36L1,ZNF423
positive regulation of monocyte chemotaxis	0.246161	GO:BP	5	888	2	0.00225225	0.4	GO:0090026	GO:0002548,GO:0002690,GO:0071677,GO:0090025	CXCL17,PLA2G7
negative regulation of B cell differentiation	0.246161	GO:BP	5	888	2	0.00225225	0.4	GO:0045578	GO:0030183,GO:0045577,GO:0045620,GO:0050869	ID2,INHBA
sodium-independent organic anion transport	0.246161	GO:BP	5	888	2	0.00225225	0.4	GO:0043252	GO:0015711	SLC22A6,SLCO5A1
glycosaminoglycan metabolic process	0.246161	GO:BP	38	888	6	0.00675676	0.157895	GO:0030203	GO:0006022	CD44,CHST9,HYAL1,ITIH5,SMPD3,XYLT1
negative regulation of fatty acid transport	0.246161	GO:BP	5	888	2	0.00225225	0.4	GO:2000192	GO:0015908,GO:0032369,GO:0032891,GO:2000191	PLA2R1,THBS1
negative regulation of synaptic transmission, glutamatergic	0.246161	GO:BP	5	888	2	0.00225225	0.4	GO:0051967	GO:0035249,GO:0050805,GO:0051966	GRIK2,HTR2A
regulation of gamma-delta T cell differentiation	0.246161	GO:BP	5	888	2	0.00225225	0.4	GO:0045586	GO:0042492,GO:0045580,GO:0046643	EGR3,SOX4
transforming growth factor beta receptor superfamily signaling pathway	0.246161	GO:BP	210	888	21	0.0236486	0.1	GO:0141091	GO:0007178	BMP6,BMPER,CHST11,FERMT1,FSTL1,FSTL3,HES5,INHBA,NOG,NOTCH2,SCUBE3,SLC2A10,SMAD3,SMPD3,SPRY1,SRC,THBS1,WFIKKN1,WNT5A,ZEB1,ZNF423
regulation of inositol phosphate biosynthetic process	0.246161	GO:BP	5	888	2	0.00225225	0.4	GO:0010919	GO:0032958,GO:0043255,GO:0051174,GO:1902930	AVPR1B,PTH1R
leukocyte activation	0.246161	GO:BP	522	888	45	0.0506757	0.0862069	GO:0045321	GO:0001775,GO:0002376	AXL,CD180,CD27,CD276,CD44,CGAS,CMTM7,CTSC,CX3CL1,DTX1,DYSF,EGR3,ENTPD7,FES,GLI2,GLI3,GPR137B,ID2,IL15,IL15RA,IL27RA,INHBA,LMO1,LRRK2,LYN,NOTCH2,PDCD1,PTGER4,PYCARD,RAB27A,RASSF5,SLC46A2,SMAD3,SOX4,SRC,THBS1,TNFRSF13B,TNFRSF21,TNFSF13,TOX,TRAF3IP2,UNC13D,WNT5A,ZEB1,ZFP36L1
negative regulation of viral genome replication	0.248282	GO:BP	29	888	5	0.00563063	0.172414	GO:0045071	GO:0019079,GO:0045069,GO:0048525	APOBEC3F,APOBEC3G,IFITM3,OAS3,ZC3HAV1
detection of chemical stimulus involved in sensory perception	0.248282	GO:BP	20	888	4	0.0045045	0.2	GO:0050907	GO:0007606,GO:0009593,GO:0050906	GPR148,TAS2R30,TAS2R40,TAS2R46
postsynapse assembly	0.248282	GO:BP	59	888	8	0.00900901	0.135593	GO:0099068	GO:0007416,GO:0022607,GO:0099173	CASKIN1,CYFIP2,FGFR1,NEURL1,PRICKLE1,RTN4R,SLITRK3,WNT5A
regulation of cardiac muscle cell contraction	0.248282	GO:BP	20	888	4	0.0045045	0.2	GO:0086004	GO:0055117,GO:0086003,GO:1903115	ADCY10,ATP1A2,CACNA1C,PKP2
establishment of epithelial cell polarity	0.248282	GO:BP	20	888	4	0.0045045	0.2	GO:0090162	GO:0030010	FERMT1,HES5,PARD3,WNT5A
regulation of response to wounding	0.248282	GO:BP	92	888	11	0.0123874	0.119565	GO:1903034	GO:0009611,GO:0080134	EMILIN2,FERMT1,FIGNL2,KLF4,PDGFRA,PLAT,RTN4R,RTN4RL1,SMAD3,THBS1,TNR
cell differentiation involved in kidney development	0.248282	GO:BP	29	888	5	0.00563063	0.172414	GO:0061005	GO:0001822,GO:0030154	BASP1,EDNRB,GLI3,NOTCH2,PROM1
regulation of biological process	0.248282	GO:BP	6921	888	481	0.541667	0.0694986	GO:0050789	GO:0008150,GO:0065007	ABCC1,ABCC8,ABLIM3,ABRACL,ACADL,ADAM12,ADAMTS3,ADAMTS5,ADCY10,ADCY2,ADRA1B,AFAP1L2,AGAP2,AGBL4,AHNAK2,ALDH5A1,ANGPT2,ANKDD1A,ANTXR1,APOB,APOBEC3F,APOBEC3G,AREG,ARHGAP10,ARHGAP20,ARHGAP28,ARHGAP31,ARHGDIG,ARHGEF19,ARHGEF3,ARHGEF4,ARTN,ASAP1,ASB16,ATP1A2,ATP1B2,ATP2B2,ATRNL1,AVIL,AVPR1B,AXL,BASP1,BCAR3,BEST3,BHLHE40,BMAL2,BMP6,BMPER,BRINP2,BRINP3,BTC,C1QL1,C1QTNF8,C1QTNF9,C4B_2,CABLES1,CACNA1A,CACNA1C,CADPS2,CAMK1D,CAPN5,CARMIL1,CASKIN1,CBLN2,CD180,CD27,CD276,CD44,CDH4,CELF3,CFAP69,CGAS,CGREF1,CHI3L1,CHL1,CHRM1,CHST11,CHST2,CMTM3,CMTM7,CNTN1,COCH,COL8A1,CORIN,COTL1,CSPG4,CSPG5,CST3,CTSC,CTSK,CTSZ,CX3CL1,CXCL17,CYFIP2,DBX2,DCLK2,DDAH1,DDX60,DENND1B,DGKG,DLL3,DMPK,DMRTA2,DNAJC15,DOK6,DPYSL3,DRD4,DSCAM,DTX1,DUSP6,DYSF,DZIP1,DZIP1L,EDNRB,EEF1A2,EGFLAM,EGFR,EGR3,ELAVL4,EMILIN2,ENTPD7,EPAS1,EPB41L3,EPCAM,EPHA5,EPHA6,ETV7,FAM110C,FAM83E,FAM83H,FBLIM1,FBLN5,FERMT1,FERMT3,FES,FGD3,FGF14,FGFR1,FIGNL2,FMN2,FNBP1L,FOXG1,FSTL1,FSTL3,GABRB3,GAD1,GAL3ST4,GALNT3,GAST,GCNT1,GFAP,GFRA1,GJA9,GLI2,GLI3,GLRB,GNA11,GNAL,GNB4,GNG2,GNMT,GOLM1,GPHA2,GPM6A,GPR137B,GPR148,GPR150,GPR156,GPR160,GPR162,GPR22,GPR27,GPR68,GPRC5C,GPSM1,GRAMD2A,GRHL3,GRIA4,GRIK1,GRIK2,GRIN2B,GRIN2D,GRK3,HECW1,HES5,HNF4G,HSBP1L1,HTR2A,HYAL1,ICA1,ID2,IFITM3,IFNLR1,IGFBP5,IGFBP7,IGFBPL1,IGSF21,IKBKE,IL15,IL15RA,IL16,IL20RA,IL22RA1,IL27RA,INAVA,INHBA,INSYN1,ITGA9,JPH4,KCNC1,KCND2,KCND3,KCNF1,KCNIP1,KCNIP2,KCNJ16,KCNJ5,KCNMA1,KCNN2,KCTD12,KCTD15,KIF26B,KLF12,KLF2,KLF4,LAMA4,LAMC1,LBH,LGALS2,LHX4,LIME1,LIN7A,LMO1,LMO2,LMO3,LPAR5,LPL,LRCH1,LRFN2,LRRC4,LRRK2,LRRN2,LRRN3,LRRTM1,LY6G6D,LYN,LYPD1,MAB21L1,MACF1,MACROH2A2,MAGI3,MAP3K20,MAP3K5,MED12L,MFSD2B,MGLL,MIR124-1,MIR194-2HG,MIR199B,MIR25,MIR29A,MIR29B1,MIR29C,MIR3179-2,MIR377,MIR499A,MIR562,MIR600,MMD2,MOB2,MRTFB,MSI1,MSMP,MYBPH,MYC,MYOM1,MYT1,NECAB2,NEK10,NEURL1,NEXN,NFATC4,NGEF,NIBAN1,NKAIN3,NMNAT2,NOG,NOTCH2,NOTCH2NLA,NOTCH2NLB,NOTCH2NLC,NPAS2,NPBWR2,NR2E1,NR2F1,NRCAM,NT5E,NTN4,NTNG1,NTRK3,NWD1,NXPH1,OAS3,OBSL1,OLFM1,OLFM2,OXTR,PABPC1L,PAPPA,PARD3,PARP8,PARVA,PARVB,PCDHGC3,PCGF2,PCSK5,PDCD1,PDE10A,PDE3B,PDGFC,PDGFRA,PDPN,PERP,PEX11A,PIANP,PID1,PIP5K1B,PKP2,PLA2G7,PLA2R1,PLAT,PLCB4,PLCE1,PLEKHA2,PLXNA4,PNMA2,PODN,PPARGC1B,PPIC,PPP1R1A,PPP1R3G,PRDM2,PRDM5,PRICKLE1,PRKAR1B,PRKG2,PROK2,PROM1,PRR16,PRRX1,PRTG,PTGER1,PTGER4,PTH1R,PTP4A3,PTPRG,PTPRZ1,PVT1,PYCARD,PYGO1,RAB15,RAB27A,RAB27B,RADIL,RAET1E,RALGPS2,RARRES1,RASSF5,RFX4,RGS11,RGS12,RGS7BP,RHBDL1,RHOJ,RIMS2,RIN1,RIT2,RNF180,ROPN1,ROPN1B,RRAS2,RSPO2,RTN4R,RTN4RL1,RXFP4,RXRA,SALL3,SAMD5,SCUBE2,SCUBE3,SDC1,SDCBP2,SEMA3D,SIX4,SLC1A1,SLC2A10,SLC2A2,SLC46A2,SLC4A10,SLC4A3,SLC4A4,SLITRK3,SMAD3,SMIM22,SMPD3,SNAI2,SNAP91,SNCAIP,SNPH,SOCS2,SORCS1,SOX1,SOX4,SOX5,SPOCK2,SPRY1,SPRY4,SRC,STAMBPL1,STAR,STK32B,STX11,STX1B,STXBP5L,SULF2,SUSD5,SYDE2,SYNGAP1,SYNPO2,SYNPO2L,TAFA2,TAS2R30,TAS2R40,TAS2R46,TCEA3,TCF7L1,TCIM,TENM4,TFDP1,THBS1,TIAM2,TIFA,TIMP3,TIMP4,TNFRSF11A,TNFRSF11B,TNFRSF13B,TNFRSF21,TNFSF13,TNR,TNS3,TOX,TRABD2B,TRAF3IP2,TRERF1,TRIB2,TRIM25,TRPC3,TSPOAP1,TTLL6,TTPA,TUB,UNC13D,UST,VAX2,WFIKKN1,WNT5A,YBX3,ZAR1,ZBTB8B,ZC3HAV1,ZDHHC21,ZEB1,ZFP36L1,ZMYND10,ZNF114,ZNF154,ZNF423,ZNF469,ZNF804A,ZRANB1
cardiac atrium development	0.248282	GO:BP	20	888	4	0.0045045	0.2	GO:0003230	GO:0003205	NOG,NOTCH2,SOX4,WNT5A
regulation of glial cell proliferation	0.248282	GO:BP	20	888	4	0.0045045	0.2	GO:0060251	GO:0014009,GO:0042127	ABCC8,CHRM1,GFAP,LYN
genitalia development	0.248282	GO:BP	20	888	4	0.0045045	0.2	GO:0048806	GO:0007548,GO:0048513,GO:0048608	AXL,BMP6,PDGFRA,WNT5A
sodium ion homeostasis	0.248282	GO:BP	20	888	4	0.0045045	0.2	GO:0055078	GO:0055080,GO:0098771	ATP1A2,ATP1B2,CORIN,EDNRB
regulation of cytosolic calcium ion concentration	0.248282	GO:BP	29	888	5	0.00563063	0.172414	GO:0051480	GO:0006874	ATP2B2,TRPC3,TRPC4,TSPOAP1,WNT5A
heterotrimeric G-protein complex	0.249154	GO:CC	21	888	4	0.0045045	0.190476	GO:0005834	GO:0031234,GO:0098797,GO:1905360	GNA11,GNAL,GNB4,GNG2
regulation of vesicle-mediated transport	0.249301	GO:BP	326	888	30	0.0337838	0.0920245	GO:0060627	GO:0016192,GO:0050794,GO:0051049	AXL,C4B_2,CADPS2,CAMK1D,CSPG5,DRD4,DYSF,FES,IL15,IL15RA,LRRK2,LRRTM1,LYN,NECAB2,PRKAR1B,PYCARD,RAB15,RAB27A,RAB27B,RIMS2,RIT2,SDC1,SMPD3,SNAP91,SRC,STX1B,STXBP5L,TUB,UNC13D,WNT5A
response to amino acid	0.250471	GO:BP	70	888	9	0.0101351	0.128571	GO:0043200	GO:0001101	AGAP2,EGFR,GRIN2D,LYN,NEURL1,PDGFC,PDGFRA,STAMBPL1,ZEB1
regulation of plasminogen activation	0.251544	GO:BP	12	888	3	0.00337838	0.25	GO:0010755	GO:0031639,GO:0070613	CTSZ,PLAT,THBS1
positive regulation of lipid storage	0.251544	GO:BP	12	888	3	0.00337838	0.25	GO:0010884	GO:0010883,GO:0019915,GO:0048522,GO:1905954	APOB,IKBKE,LPL
osteoblast development	0.251544	GO:BP	12	888	3	0.00337838	0.25	GO:0002076	GO:0001649,GO:0048468	GLI2,PTH1R,SMAD3
regulation of small GTPase mediated signal transduction	0.251544	GO:BP	212	888	21	0.0236486	0.0990566	GO:0051056	GO:0007264,GO:1902531	ARHGAP10,ARHGAP20,ARHGAP28,ARHGAP31,ARHGEF19,ARHGEF3,ARHGEF4,FGD3,MMD2,NGEF,NOTCH2,RIT2,RTN4R,SPRY1,SPRY4,SRC,SYDE2,SYNGAP1,SYNPO2L,TIAM2,TNS3
negative regulation of GTPase activity	0.251544	GO:BP	12	888	3	0.00337838	0.25	GO:0034260	GO:0043087,GO:0048519,GO:0051346	GPSM1,LRCH1,LRRK2
regulation of systemic arterial blood pressure by renin-angiotensin	0.251544	GO:BP	12	888	3	0.00337838	0.25	GO:0003081	GO:0001990	CTSZ,EDNRB,PCSK5
negative regulation of glial cell differentiation	0.251544	GO:BP	12	888	3	0.00337838	0.25	GO:0045686	GO:0010001,GO:0014014,GO:0045685	HES5,NOG,NR2E1
cellular response to vitamin D	0.251544	GO:BP	12	888	3	0.00337838	0.25	GO:0071305	GO:0033280,GO:0071295,GO:0071396,GO:1901701	FES,RXRA,SNAI2
notochord development	0.251544	GO:BP	12	888	3	0.00337838	0.25	GO:0030903	GO:0048568	GLI2,NOG,WNT5A
positive regulation of vasoconstriction	0.251544	GO:BP	12	888	3	0.00337838	0.25	GO:0045907	GO:0019229,GO:0042310,GO:0051240	AVPR1B,HTR2A,OXTR
positive regulation of blood coagulation	0.251544	GO:BP	12	888	3	0.00337838	0.25	GO:0030194	GO:0007596,GO:0030193,GO:0050820,GO:0090303,GO:1900048	EMILIN2,PLAT,THBS1
dendrite self-avoidance	0.251544	GO:BP	12	888	3	0.00337838	0.25	GO:0070593	GO:0008038	DSCAM,NEXN,PALLD
positive regulation of hemostasis	0.251544	GO:BP	12	888	3	0.00337838	0.25	GO:1900048	GO:0007599,GO:0048518,GO:1900046	EMILIN2,PLAT,THBS1
granulocyte activation	0.251544	GO:BP	12	888	3	0.00337838	0.25	GO:0036230	GO:0002274	IL15,SRC,TRAF3IP2
MET activates PTK2 signaling	0.252668	REAC	16	888	4	0.0045045	0.25	REAC:R-HSA-8874081	REAC:R-HSA-8875878	COL11A1,LAMA4,LAMC1,SRC
Class C/3 (Metabotropic glutamate/pheromone receptors)	0.252668	REAC	9	888	3	0.00337838	0.333333	REAC:R-HSA-420499	REAC:R-HSA-500792	TAS2R30,TAS2R40,TAS2R46
GRB2 events in EGFR signaling	0.252668	REAC	9	888	3	0.00337838	0.333333	REAC:R-HSA-179812	REAC:R-HSA-177929	AREG,BTC,EGFR
Regulation of insulin secretion	0.252668	REAC	51	888	8	0.00900901	0.156863	REAC:R-HSA-422356	REAC:R-HSA-163685	ABCC8,CACNA1A,CACNA1C,GNA11,GNB4,GNG2,PRKAR1B,SLC2A2
T cell apoptotic process	0.253995	GO:BP	39	888	6	0.00675676	0.153846	GO:0070231	GO:0070227	CD27,GLI3,PDCD1,PERP,SLC46A2,WNT5A
regulation of interleukin-1 beta production	0.253995	GO:BP	39	888	6	0.00675676	0.153846	GO:0032651	GO:0032611,GO:0032652	CX3CL1,INAVA,LPL,PYCARD,SMAD3,WNT5A
interleukin-1 beta production	0.253995	GO:BP	39	888	6	0.00675676	0.153846	GO:0032611	GO:0032612	CX3CL1,INAVA,LPL,PYCARD,SMAD3,WNT5A
positive regulation of gene expression	0.255272	GO:BP	674	888	56	0.0630631	0.0830861	GO:0010628	GO:0010467,GO:0010468,GO:0010557	ABCC8,AFAP1L2,APOB,APOBEC3F,BMP6,CD276,CELF3,CGAS,CHI3L1,CNTN1,CX3CL1,CXCL17,DENND1B,ELAVL4,FERMT1,GRHL3,HTR2A,ID2,IKBKE,IL15,IL16,IL27RA,INAVA,INHBA,KLF4,LPL,LRRK2,MYC,MYOM1,NFATC4,NIBAN1,NOG,NTRK3,NWD1,OAS3,OLFM1,PABPC1L,PID1,PLA2R1,PRR16,PTGER4,PVT1,PYCARD,RAB27A,SLC2A10,SMAD3,SRC,SULF2,THBS1,TNFSF13,TRAF3IP2,WNT5A,YBX3,ZAR1,ZC3HAV1,ZNF804A
secretion by cell	0.256153	GO:BP	472	888	41	0.0461712	0.0868644	GO:0032940	GO:0046903,GO:0140352	ABCC8,AXL,BMP6,CADPS2,CSPG5,DRD4,DYSF,EDNRB,EPHA5,FES,FGFR1,GNA11,GPR27,GPR68,HTR2A,INHBA,LIN7A,LRRK2,LYN,MYOM1,OLFM2,PCSK5,PIANP,PRICKLE1,RAB15,RAB27A,RAB27B,RIMS2,SDC1,SLC2A2,SMPD3,SNCAIP,SNPH,SOX4,STEAP2,STX11,STX1B,STXBP5L,TNFRSF11A,TSPOAP1,UNC13D
positive regulation of phosphatidylinositol 3-kinase/protein kinase B signal transduction	0.257356	GO:BP	116	888	13	0.0146396	0.112069	GO:0051897	GO:0043491,GO:0051896,GO:1902533	AGAP2,AXL,CHI3L1,CX3CL1,EGFR,FAM110C,FGFR1,IGFBP5,NTRK3,PDGFC,PDGFRA,SRC,THBS1
BMP signaling pathway	0.258086	GO:BP	93	888	11	0.0123874	0.11828	GO:0030509	GO:0071773,GO:0141091	BMP6,BMPER,FSTL1,FSTL3,HES5,NOG,NOTCH2,SCUBE3,SMPD3,WNT5A,ZNF423
platelet-derived growth factor receptor binding	0.259092	GO:MF	11	888	3	0.00337838	0.272727	GO:0005161	GO:0070851	LYN,PDGFC,PDGFRA
response to mechanical stimulus	0.260126	GO:BP	128	888	14	0.0157658	0.109375	GO:0009612	GO:0009605,GO:0009628	ANGPT2,ATP1A2,BMP6,CHI3L1,COL11A1,HTR2A,KCNC1,KCNK4,PCDH15,PPL,PTGER4,TCAP,THBS1,TNFRSF11A
import into cell	0.260126	GO:BP	580	888	49	0.0551802	0.0844828	GO:0098657	GO:0006810	ABCC8,ATP1A2,ATP1B2,AXL,C4B_2,CACNA1A,CACNA1C,CAMK1D,CARMIL1,DENND1B,DRD4,DYSF,EGFR,ELMO3,FNBP1L,GFAP,GRK3,IL15,IL15RA,KCNJ16,KCNJ5,LRRK2,LRRTM1,LYN,NECAB2,PID1,PLA2R1,PYCARD,RAB15,RAB20,RAB27A,RAB27B,RHOJ,RIN1,RINL,RIT2,SDC1,SLC12A8,SLC1A1,SLC2A10,SLC46A2,SNAP91,SRC,STEAP2,STX1B,THBS1,TUB,UNC13D,WNT5A
negative regulation of myeloid cell differentiation	0.260406	GO:BP	60	888	8	0.00900901	0.133333	GO:0045638	GO:0030099,GO:0045596,GO:0045637	FSTL3,GPR137B,GPR68,INHBA,LYN,MYC,TNFRSF11B,ZFP36L1
cellular response to nitrogen compound	0.26238	GO:BP	420	888	37	0.0416667	0.0880952	GO:1901699	GO:0070887,GO:1901698	ABCC1,AGAP2,AXL,BCAR3,CACNA1A,CGAS,CHRM1,DRD4,EGFR,EPHA5,EPHA6,FGFR1,GABRB3,GNA11,GNAL,GNG2,GRIN2D,HTR2A,IGFBP5,INHBA,KLF2,LRRK2,LY6G6D,LYN,LYPD1,MAP3K5,NTRK3,OAS3,PDE3B,PDGFRA,PID1,PTGER1,SLC1A1,SOCS2,SRC,STAMBPL1,ZFP36L1
positive regulation of hormone secretion	0.263364	GO:BP	71	888	9	0.0101351	0.126761	GO:0046887	GO:0010647,GO:0023056,GO:0046879,GO:0046883,GO:1903532	ABCC8,BMP6,FGFR1,GNA11,GPR27,GPR68,INHBA,SLC2A2,SOX4
podosome	0.266002	GO:CC	31	888	5	0.00563063	0.16129	GO:0002102	GO:0015629,GO:0043232	ASAP1,FERMT3,PALLD,SRC,TNS3
multivesicular body	0.266002	GO:CC	41	888	6	0.00675676	0.146341	GO:0005771	GO:0005770	EGFR,GFRA1,LRRK2,PRKAR1B,RAB27A,RAB27B
plasma membrane signaling receptor complex	0.266002	GO:CC	96	888	11	0.0123874	0.114583	GO:0098802	GO:0043235,GO:0098797	GPR156,GRIA4,GRIK1,GRIK2,GRIN2B,GRIN2D,IFNLR1,ITGA9,LIME1,LYN,OLFM2
desmosome	0.266002	GO:CC	13	888	3	0.00337838	0.230769	GO:0030057	GO:0005911	PERP,PKP2,PPL
regulation of endocytosis	0.268754	GO:BP	177	888	18	0.0202703	0.101695	GO:0030100	GO:0006897,GO:0051128,GO:0060627	AXL,C4B_2,CAMK1D,DRD4,DYSF,IL15,IL15RA,LRRK2,LRRTM1,NECAB2,PYCARD,RAB27A,RIT2,SNAP91,SRC,STX1B,TUB,WNT5A
NLRP6 inflammasome complex	0.270437	GO:CC	1	888	1	0.00112613	1	GO:0140738	GO:0061702	PYCARD
collagen type VIII trimer	0.270437	GO:CC	1	888	1	0.00112613	1	GO:0005591	GO:0098642,GO:0140155	COL8A1
inhibitory synapse	0.270437	GO:CC	6	888	2	0.00225225	0.333333	GO:0060077	GO:0045202	GAD1,IGSF21
perisynaptic space	0.270437	GO:CC	1	888	1	0.00112613	1	GO:0099544	GO:0005576	SLC1A1
cyclin A1-CDK2 complex	0.270437	GO:CC	1	888	1	0.00112613	1	GO:0097123	GO:0000307	CCNA1
CA3 pyramidal cell dendrite	0.270437	GO:CC	1	888	1	0.00112613	1	GO:0097442	GO:0030425	SLC4A10
AIM2 inflammasome complex	0.270437	GO:CC	1	888	1	0.00112613	1	GO:0097169	GO:0061702	PYCARD
NLRP1 inflammasome complex	0.270437	GO:CC	1	888	1	0.00112613	1	GO:0072558	GO:0061702	PYCARD
prominosome	0.270437	GO:CC	1	888	1	0.00112613	1	GO:0071914	GO:1903561	PROM1
G protein-coupled serotonin receptor complex	0.270437	GO:CC	1	888	1	0.00112613	1	GO:0098666	GO:0043235	HTR2A
laminin-111 trimer	0.270437	GO:CC	1	888	1	0.00112613	1	GO:0005606	GO:0043256	LAMC1
collagen type XII trimer	0.270437	GO:CC	1	888	1	0.00112613	1	GO:0005595	GO:0005593	COL12A1
multivesicular body, internal vesicle lumen	0.270437	GO:CC	1	888	1	0.00112613	1	GO:0097489	GO:0031983,GO:0097487,GO:0160315	EGFR
caveola neck	0.270437	GO:CC	1	888	1	0.00112613	1	GO:0099400	GO:0005901,GO:0098590,GO:0098857	LRRK2
dendritic microtubule	0.270437	GO:CC	1	888	1	0.00112613	1	GO:1901588	GO:0005874,GO:0030425	ZNF804A
mossy fiber rosette	0.270437	GO:CC	1	888	1	0.00112613	1	GO:0097471	GO:0032279	GRIK2
cerebellar climbing fiber to Purkinje cell synapse	0.270437	GO:CC	6	888	2	0.00225225	0.333333	GO:0150053	GO:0098985	C1QL1,PLXNA4
endosomal intralumenal vesicle lumen	0.270437	GO:CC	1	888	1	0.00112613	1	GO:0160315	GO:0070013,GO:0160313	EGFR
inhibin complex	0.270437	GO:CC	1	888	1	0.00112613	1	GO:0043511	GO:0005615,GO:0032991	INHBA
lipoprotein particle	0.270437	GO:CC	14	888	3	0.00337838	0.214286	GO:1990777	GO:0032994	APOB,LPL,PLA2G7
activin complex	0.270437	GO:CC	1	888	1	0.00112613	1	GO:0048180	GO:0005615,GO:0032991	INHBA
mature chylomicron	0.270437	GO:CC	1	888	1	0.00112613	1	GO:0034359	GO:0042627	APOB
B cell receptor complex	0.270437	GO:CC	1	888	1	0.00112613	1	GO:0019815	GO:0019814,GO:0098802	LIME1
glycine-gated chloride channel complex	0.270437	GO:CC	1	888	1	0.00112613	1	GO:0016935	GO:0034707,GO:0098797	GLRB
interleukin-28 receptor complex	0.270437	GO:CC	1	888	1	0.00112613	1	GO:0032002	GO:0098802	IFNLR1
plasma lipoprotein particle	0.270437	GO:CC	14	888	3	0.00337838	0.214286	GO:0034358	GO:0005615,GO:1990777	APOB,LPL,PLA2G7
inhibin A complex	0.270437	GO:CC	1	888	1	0.00112613	1	GO:0043512	GO:0043511	INHBA
nucleoplasmic reticulum	0.270437	GO:CC	1	888	1	0.00112613	1	GO:0044195	GO:0005635,GO:0110165	MYC
I(KACh) inward rectifier potassium channel complex	0.270437	GO:CC	1	888	1	0.00112613	1	GO:1990566	GO:1902937	KCNJ5
hexagonal collagen network of basement membrane	0.270437	GO:CC	1	888	1	0.00112613	1	GO:0140155	GO:0098645,GO:0140143	COL8A1
chloride channel complex	0.270437	GO:CC	22	888	4	0.0045045	0.181818	GO:0034707	GO:0034702	BEST3,CLCNKB,GABRB3,GLRB
activin A complex	0.270437	GO:CC	1	888	1	0.00112613	1	GO:0043509	GO:0048180	INHBA
titin-telethonin complex	0.270437	GO:CC	1	888	1	0.00112613	1	GO:1990733	GO:0030018,GO:0032991	TCAP
sarcolemma	0.270437	GO:CC	75	888	9	0.0101351	0.12	GO:0042383	GO:0005886	ABCC8,AHNAK2,ATP1A2,CACNA1C,DYSF,KCND3,STBD1,SYNC,SYNM
chylomicron	0.270437	GO:CC	6	888	2	0.00225225	0.333333	GO:0042627	GO:0034358	APOB,LPL
insulin-like growth factor ternary complex	0.270437	GO:CC	1	888	1	0.00112613	1	GO:0042567	GO:0016942	IGFBP5
regulation of protein serine/threonine kinase activity	0.27058	GO:BP	117	888	13	0.0146396	0.111111	GO:0071900	GO:0045859	DRD4,FGFR1,LRRK2,LYN,MAP3K5,NEK10,PYCARD,SRC,TCIM,THBS1,TNFRSF11A,TRIB2,WNT5A
cell adhesion mediated by integrin	0.272339	GO:BP	50	888	7	0.00788288	0.14	GO:0033627	GO:0007155	EMILIN2,FERMT1,FERMT3,ITGA9,LYN,PDE3B,SNAI2
regulation of oligodendrocyte differentiation	0.272513	GO:BP	30	888	5	0.00563063	0.166667	GO:0048713	GO:0045685,GO:0048709	HES5,PTPRZ1,SOX1,TENM4,TNFRSF21
female pregnancy	0.272513	GO:BP	94	888	11	0.0123874	0.117021	GO:0007565	GO:0044703,GO:0044706	ABCC8,ANGPT2,CORIN,CSMD1,HSD11B2,IGFBP5,IGFBP7,OXTR,PAPPA,PCSK5,SMAD3
mesenchymal cell proliferation	0.272513	GO:BP	30	888	5	0.00563063	0.166667	GO:0010463	GO:0008283	FGFR1,MYC,PRRX1,WNT5A,ZEB1
regulation of natural killer cell activation	0.275301	GO:BP	21	888	4	0.0045045	0.190476	GO:0032814	GO:0030101,GO:0051249	AXL,IL15,IL15RA,TOX
olfactory bulb development	0.275301	GO:BP	21	888	4	0.0045045	0.190476	GO:0021772	GO:0021988,GO:0048856	ID2,LRRK2,NR2E1,WNT5A
face morphogenesis	0.275301	GO:BP	21	888	4	0.0045045	0.190476	GO:0060325	GO:0009653,GO:0060323,GO:0060324	CRISPLD1,NOG,PDGFRA,PRICKLE1
positive regulation of synaptic transmission	0.275301	GO:BP	106	888	12	0.0135135	0.113208	GO:0050806	GO:0007268,GO:0010647,GO:0023056,GO:0050804	GFAP,GRIK2,GRIN2B,GRIN2D,LRRTM1,NFATC4,NOG,NR2E1,PRKAR1B,SLC1A1,STX1B,TNR
ventricular cardiac muscle cell action potential	0.275301	GO:BP	21	888	4	0.0045045	0.190476	GO:0086005	GO:0086002	CACNA1C,KCND3,KCNJ5,PKP2
animal organ formation	0.275301	GO:BP	40	888	6	0.00675676	0.15	GO:0048645	GO:0009887,GO:0048646	FGFR1,GLI2,GLI3,NOG,SPRY1,WNT5A
response to vitamin D	0.275301	GO:BP	21	888	4	0.0045045	0.190476	GO:0033280	GO:0033273,GO:0033993,GO:1901700	FES,RXRA,SNAI2,TRIM25
cell fate determination	0.275301	GO:BP	21	888	4	0.0045045	0.190476	GO:0001709	GO:0045165,GO:0048869	FOXG1,KLF4,NOTCH2,PRRX1
calcium ion transmembrane transport	0.275301	GO:BP	178	888	18	0.0202703	0.101124	GO:0070588	GO:0006816,GO:0098655	ATP1A2,ATP2B2,CACHD1,CACNA1A,CACNA1C,CX3CL1,EDNRB,GPM6A,GRIN2B,GRIN2D,HTR2A,JPH4,LIME1,LYN,PLCB4,PLCE1,TRPC3,TRPC4
positive regulation of filopodium assembly	0.275301	GO:BP	21	888	4	0.0045045	0.190476	GO:0051491	GO:0046847,GO:0051489,GO:0120034	DPYSL3,FNBP1L,GPM6A,NEURL1
postsynaptic density assembly	0.275301	GO:BP	21	888	4	0.0045045	0.190476	GO:0097107	GO:0097106,GO:0098698,GO:1904861	CASKIN1,FGFR1,PRICKLE1,SLITRK3
positive regulation of miRNA transcription	0.275301	GO:BP	40	888	6	0.00675676	0.15	GO:1902895	GO:0045893,GO:0061614,GO:1902893,GO:2000630	EGFR,KLF4,MRTFB,MYC,NOTCH2,SMAD3
hyaluronan metabolic process	0.275301	GO:BP	21	888	4	0.0045045	0.190476	GO:0030212	GO:0030203	CD44,HYAL1,ITIH5,SMPD3
monocyte differentiation	0.275301	GO:BP	21	888	4	0.0045045	0.190476	GO:0030224	GO:0002573,GO:1903131	FES,GPR68,MYC,ZFP36L1
positive regulation of fat cell differentiation	0.275301	GO:BP	40	888	6	0.00675676	0.15	GO:0045600	GO:0045444,GO:0045597,GO:0045598	HTR2A,ID2,LMO3,LPL,SNAI2,ZFP36L1
sensory perception of chemical stimulus	0.275301	GO:BP	40	888	6	0.00675676	0.15	GO:0007606	GO:0007600	CFAP69,GNAL,GPR148,TAS2R30,TAS2R40,TAS2R46
negative regulation of gliogenesis	0.275301	GO:BP	21	888	4	0.0045045	0.190476	GO:0014014	GO:0014013,GO:0042063,GO:0050768	ABCC8,HES5,NOG,NR2E1
B cell apoptotic process	0.275301	GO:BP	21	888	4	0.0045045	0.190476	GO:0001783	GO:0070227	LYN,PDCD1,TNFRSF21,TRAF3IP2
positive regulation of myeloid cell differentiation	0.275301	GO:BP	61	888	8	0.00900901	0.131148	GO:0045639	GO:0030099,GO:0045597,GO:0045637	FES,GPR68,ID2,INHBA,NOTCH2,PPARGC1B,TNFRSF11A,ZFP36L1
RISC complex	0.275572	GO:CC	101	888	11	0.0123874	0.108911	GO:0016442	GO:0031332	MIR124-1,MIR194-2HG,MIR199B,MIR25,MIR29A,MIR29B1,MIR29C,MIR3179-2,MIR377,MIR499A,MIR600
SH3 domain binding	0.276035	GO:MF	79	888	10	0.0112613	0.126582	GO:0017124	GO:0019904	ADAM12,AFAP1L2,ARHGAP31,DPYSL3,DRD4,DTX1,ELMO3,LYN,PLSCR4,SYNGAP1
calcium-mediated signaling	0.279526	GO:BP	118	888	13	0.0146396	0.110169	GO:0019722	GO:0141124	ATP1A2,CACNA1C,DMPK,EDNRB,GRIK1,GRIK2,GRIN2B,GRIN2D,LRRK2,NFATC4,PDGFRA,PLCE1,RIT2
bone development	0.281228	GO:BP	130	888	14	0.0157658	0.107692	GO:0060348	GO:0001501,GO:0048513	BMP6,CSGALNACT1,GALNT3,GLI3,GPR68,MMP16,NOTCH2,PDGFC,PTGER4,SMPD3,SRC,SULF2,TTC9,XYLT1
heart morphogenesis	0.281228	GO:BP	142	888	15	0.0168919	0.105634	GO:0003007	GO:0007507,GO:0009887	ADAMTS5,COL11A1,NOG,NOTCH2,OLFM1,PARVA,PKP2,PRICKLE1,SMAD3,SNAI2,SOX4,SPRY1,SYNPO2L,TCAP,WNT5A
cytoplasmic side of lysosomal membrane	0.282205	GO:CC	7	888	2	0.00225225	0.285714	GO:0098574	GO:0005765,GO:0098562	EEF1A2,GFAP
cytoplasmic side of membrane	0.282205	GO:CC	126	888	13	0.0146396	0.103175	GO:0098562	GO:0098552	EEF1A2,FES,GFAP,GNA11,GNAL,GNB4,GNG2,KCNIP1,LRRK2,LYN,OTULINL,TGM3,TRAF3IP2
sodium:potassium-exchanging ATPase complex	0.282205	GO:CC	7	888	2	0.00225225	0.285714	GO:0005890	GO:0090533,GO:0098797	ATP1A2,ATP1B2
RNAi effector complex	0.282205	GO:CC	102	888	11	0.0123874	0.107843	GO:0031332	GO:1990904	MIR124-1,MIR194-2HG,MIR199B,MIR25,MIR29A,MIR29B1,MIR29C,MIR3179-2,MIR377,MIR499A,MIR600
extrinsic component of plasma membrane	0.282205	GO:CC	67	888	8	0.00900901	0.119403	GO:0019897	GO:0005886,GO:0019898	CDH4,GNA11,GNAL,GNB4,GNG2,SNAP91,TGM3,TRAF3IP2
Golgi cisterna membrane	0.282205	GO:CC	56	888	7	0.00788288	0.125	GO:0032580	GO:0031090,GO:0031985	A3GALT2,B4GALT6,CSGALNACT1,GAL3ST3,GAL3ST4,GALNT3,GOLGA8B
protein-lipid complex	0.282205	GO:CC	15	888	3	0.00337838	0.2	GO:0032994	GO:0032991	APOB,LPL,PLA2G7
cell body membrane	0.282205	GO:CC	15	888	3	0.00337838	0.2	GO:0044298	GO:0005886,GO:0044297,GO:0110165	ATP1B2,KCNC1,KCND2
neuron projection terminus	0.282205	GO:CC	56	888	7	0.00788288	0.125	GO:0044306	GO:0043005,GO:0110165	CHRM1,GAD1,KCNC1,LRRK2,SLC1A1,SLC4A10,TSPOAP1
response to BMP	0.283272	GO:BP	95	888	11	0.0123874	0.115789	GO:0071772	GO:0070848	BMP6,BMPER,FSTL1,FSTL3,HES5,NOG,NOTCH2,SCUBE3,SMPD3,WNT5A,ZNF423
epidermal cell differentiation	0.283272	GO:BP	95	888	11	0.0123874	0.115789	GO:0009913	GO:0008544,GO:0030855	FGFR1,HES5,KLF4,KRT83,MACROH2A2,PALLD,PCDH15,PPL,TGM3,WNT5A,ZFP36L1
cellular response to BMP stimulus	0.283272	GO:BP	95	888	11	0.0123874	0.115789	GO:0071773	GO:0071363,GO:0071772	BMP6,BMPER,FSTL1,FSTL3,HES5,NOG,NOTCH2,SCUBE3,SMPD3,WNT5A,ZNF423
nitric oxide metabolic process	0.289063	GO:BP	51	888	7	0.00788288	0.137255	GO:0046209	GO:2001057	DDAH1,KLF2,KLF4,MTARC1,MTARC2,SMAD3,ZDHHC21
negative regulation of cell adhesion	0.289063	GO:BP	167	888	17	0.0191441	0.101796	GO:0007162	GO:0007155,GO:0030155,GO:0048523	ANGPT2,ARHGDIG,BMP6,CX3CL1,DSCAM,DTX1,EPCAM,GLI3,KLF4,PDCD1,PDE3B,SNAI2,SPRY4,SRC,THBS1,TNFRSF21,TNR
lens development in camera-type eye	0.289063	GO:BP	51	888	7	0.00788288	0.137255	GO:0002088	GO:0043010,GO:0048856	BCAR3,LCTL,PLAAT1,SMAD3,SOX1,SPRY1,WNT5A
positive regulation of antigen processing and presentation of peptide antigen via MHC class II	0.29034	GO:BP	1	888	1	0.00112613	1	GO:0002588	GO:0002495,GO:0002582,GO:0002585,GO:0002586	PYCARD
voluntary skeletal muscle contraction	0.29034	GO:BP	1	888	1	0.00112613	1	GO:0003010	GO:0003009	SYNM
excitatory chemical synaptic transmission	0.29034	GO:BP	6	888	2	0.00225225	0.333333	GO:0098976	GO:0007268	GRIN2B,GRIN2D
maintenance of protein localization at cell tip	0.29034	GO:BP	1	888	1	0.00112613	1	GO:0099017	GO:0032507	PKP2
macrophage chemotaxis	0.29034	GO:BP	22	888	4	0.0045045	0.181818	GO:0048246	GO:0030595,GO:1905517	CX3CL1,CXCL17,EDNRB,THBS1
positive regulation of metanephric ureteric bud development	0.29034	GO:BP	1	888	1	0.00112613	1	GO:2001076	GO:0035502,GO:0051094,GO:2001074	BASP1
Wnt signalosome assembly	0.29034	GO:BP	1	888	1	0.00112613	1	GO:1904887	GO:0065003	LRRK2
smooth muscle contraction	0.29034	GO:BP	54	888	7	0.00788288	0.12963	GO:0006939	GO:0006936	ATP1A2,EDNRB,HTR2A,KCNMA1,PROK2,SULF2,ZDHHC21
cerebral cortex neuron differentiation	0.29034	GO:BP	13	888	3	0.00337838	0.230769	GO:0021895	GO:0021879	ELAVL4,NR2E1,TOX
regulation of skeletal muscle contraction by neural stimulation via neuromuscular junction	0.29034	GO:BP	1	888	1	0.00112613	1	GO:0014852	GO:0014819	DMPK
monocyte activation involved in immune response	0.29034	GO:BP	1	888	1	0.00112613	1	GO:0002280	GO:0002275,GO:0042117	DYSF
regulation of mammary stem cell proliferation	0.29034	GO:BP	1	888	1	0.00112613	1	GO:2000101	GO:0002174,GO:0042127	LBH
negative regulation of stem cell proliferation	0.29034	GO:BP	13	888	3	0.00337838	0.230769	GO:2000647	GO:0008285,GO:0072089,GO:0072091	FERMT1,GLI3,SNAI2
dichotomous subdivision of terminal units involved in mammary gland duct morphogenesis	0.29034	GO:BP	1	888	1	0.00112613	1	GO:0060598	GO:0060600,GO:0060751	AREG
lateral sprouting involved in mammary gland duct morphogenesis	0.29034	GO:BP	1	888	1	0.00112613	1	GO:0060599	GO:0060444,GO:0060601	WNT5A
regulation of branching involved in salivary gland morphogenesis by extracellular matrix-epithelial cell signaling	0.29034	GO:BP	1	888	1	0.00112613	1	GO:0060668	GO:0035426,GO:0060693	NTN4
paraxial mesoderm morphogenesis	0.29034	GO:BP	6	888	2	0.00225225	0.333333	GO:0048340	GO:0048332,GO:0048339,GO:0072132	SMAD3,WNT5A
positive regulation of nucleotide biosynthetic process	0.29034	GO:BP	6	888	2	0.00225225	0.333333	GO:0030810	GO:0009165,GO:0009891,GO:0030808,GO:0045981	ADCY10,PID1
extrathymic T cell selection	0.29034	GO:BP	1	888	1	0.00112613	1	GO:0045062	GO:0033078,GO:0045058	IL15
gamma-aminobutyrate shunt	0.29034	GO:BP	1	888	1	0.00112613	1	GO:0006540	GO:0006105,GO:0006538	GAD1
cellular response to raffinose	0.29034	GO:BP	1	888	1	0.00112613	1	GO:0097403	GO:0071322,GO:1901545	ZFP36L1
hematopoietic progenitor cell differentiation	0.29034	GO:BP	97	888	11	0.0123874	0.113402	GO:0002244	GO:0030097,GO:0030154	ARL11,FSTL3,HES5,INHBA,LYN,PDGFRA,PTPRZ1,PYGO1,SMPD3,SOX4,TNFRSF13B
endothelial cell activation involved in immune response	0.29034	GO:BP	1	888	1	0.00112613	1	GO:0002264	GO:0002263,GO:0042118	TCIM
metanephric cap morphogenesis	0.29034	GO:BP	1	888	1	0.00112613	1	GO:0072186	GO:0072133,GO:0072185	MYC
anterior semicircular canal development	0.29034	GO:BP	1	888	1	0.00112613	1	GO:0060873	GO:0060872	GLI3
lateral semicircular canal development	0.29034	GO:BP	1	888	1	0.00112613	1	GO:0060875	GO:0060872	GLI3
epithelial to mesenchymal transition involved in cardiac fibroblast development	0.29034	GO:BP	1	888	1	0.00112613	1	GO:0060940	GO:0060317,GO:0060939	SPRY1
smoothened signaling pathway involved in dorsal/ventral neural tube patterning	0.29034	GO:BP	6	888	2	0.00225225	0.333333	GO:0060831	GO:0007224,GO:0021904	GLI2,GLI3
lymphatic endothelial cell fate commitment	0.29034	GO:BP	1	888	1	0.00112613	1	GO:0060838	GO:0060836,GO:0060839	PDPN
inorganic ion homeostasis	0.29034	GO:BP	257	888	24	0.027027	0.0933852	GO:0098771	GO:0048878	ATP1A2,ATP1B2,ATP2B2,BMP6,CORIN,DMPK,DRD4,EDNRB,EPAS1,FGFR1,GRIK2,HTR2A,KCNMA1,KLHL3,MYC,NT5E,PTH1R,SLC12A8,SLC1A1,STEAP2,TRPC3,TRPC4,TSPOAP1,WNT5A
positive regulation of glial cell migration	0.29034	GO:BP	6	888	2	0.00225225	0.333333	GO:1903977	GO:0008347,GO:0030335,GO:1903975	CX3CL1,RRAS2
positive regulation of mammary stem cell proliferation	0.29034	GO:BP	1	888	1	0.00112613	1	GO:2000103	GO:0002174,GO:0008284,GO:0051094,GO:0051240,GO:2000101	LBH
cilium organization	0.29034	GO:BP	301	888	27	0.0304054	0.089701	GO:0044782	GO:0006996,GO:0120036	ABLIM3,ASAP1,AVIL,CFAP46,CFAP53,CFAP69,DNAAF11,DZIP1,DZIP1L,ELMOD1,FHDC1,FNBP1L,KCNF1,LRRC61,NEURL1,PARVA,PCDH15,PRICKLE1,RFX4,ROPN1,ROPN1B,TMEM216,TTC29,TTC39C,TUB,ZMYND10,ZNF423
regulation of leukocyte apoptotic process	0.29034	GO:BP	53	888	7	0.00788288	0.132075	GO:2000106	GO:0042981,GO:0071887	AXL,CD27,LYN,PDCD1,PERP,SLC46A2,WNT5A
metanephric cap development	0.29034	GO:BP	1	888	1	0.00112613	1	GO:0072185	GO:0072075	MYC
leukocyte activation involved in inflammatory response	0.29034	GO:BP	23	888	4	0.0045045	0.173913	GO:0002269	GO:0006954,GO:0045321	CTSC,CX3CL1,LRRK2,TRAF3IP2
somatic stem cell population maintenance	0.29034	GO:BP	42	888	6	0.00675676	0.142857	GO:0035019	GO:0019827	KLF4,LBH,MYC,NOG,NR2E1,SOX4
regulation of somatic stem cell division	0.29034	GO:BP	1	888	1	0.00112613	1	GO:1904675	GO:0048103,GO:2000035	LBH
positive regulation of somatic stem cell division	0.29034	GO:BP	1	888	1	0.00112613	1	GO:1904677	GO:0048103,GO:0051781,GO:1904675	LBH
positive regulation of ATP biosynthetic process	0.29034	GO:BP	6	888	2	0.00225225	0.333333	GO:2001171	GO:0006754,GO:1900373,GO:1903580,GO:2001169	ADCY10,PID1
regulation of chloride transport	0.29034	GO:BP	1	888	1	0.00112613	1	GO:2001225	GO:0006821,GO:0044070	PRKG2
negative regulation of chloride transport	0.29034	GO:BP	1	888	1	0.00112613	1	GO:2001226	GO:0006821,GO:1903792,GO:2001225	PRKG2
regulation of cardiac muscle cell myoblast differentiation	0.29034	GO:BP	1	888	1	0.00112613	1	GO:2000690	GO:0045661,GO:0051890,GO:0060379	PRICKLE1
negative regulation of vitamin D receptor signaling pathway	0.29034	GO:BP	1	888	1	0.00112613	1	GO:0070563	GO:0070561,GO:0070562,GO:1902532	SNAI2
urate metabolic process	0.29034	GO:BP	6	888	2	0.00225225	0.333333	GO:0046415	GO:0044281,GO:0072521	CARMIL1,SLC16A9
regulation of miRNA metabolic process	0.29034	GO:BP	64	888	8	0.00900901	0.125	GO:2000628	GO:0010586,GO:0051252	EGFR,KLF4,MRTFB,MYC,NFATC4,NOTCH2,PVT1,SMAD3
creatine transmembrane transport	0.29034	GO:BP	1	888	1	0.00112613	1	GO:0015881	GO:0015718,GO:0072337,GO:1905039	SLC16A9
response to ultrasound	0.29034	GO:BP	1	888	1	0.00112613	1	GO:1990478	GO:0009612	KCNK4
homologous chromosome movement towards spindle pole in meiosis I anaphase	0.29034	GO:BP	1	888	1	0.00112613	1	GO:0051758	GO:0016344,GO:0045143	FMN2
barbed-end actin filament uncapping	0.29034	GO:BP	1	888	1	0.00112613	1	GO:0051638	GO:0051695	CARMIL1
extrinsic apoptotic signaling pathway in absence of ligand	0.29034	GO:BP	41	888	6	0.00675676	0.146341	GO:0097192	GO:0038034,GO:0097191	AGAP2,CX3CL1,FGFR1,INHBA,KLF4,SNAI2
positive regulation of cell migration	0.29034	GO:BP	323	888	29	0.0326577	0.0897833	GO:0030335	GO:0016477,GO:0030334,GO:2000147	CAMK1D,CARMIL1,CX3CL1,CXCL17,EGFR,FAM110C,FAM83H,FERMT1,FERMT3,FGFR1,IGFBP5,LYN,NTRK3,PDGFC,PDGFRA,PDPN,PERP,PLA2G7,PYCARD,RHOJ,RRAS2,SEMA3D,SMAD3,SMIM22,SNAI2,SRC,SYNPO2,THBS1,WNT5A
His-Purkinje system development	0.29034	GO:BP	1	888	1	0.00112613	1	GO:0003164	GO:0003161,GO:0003229	ID2
bundle of His development	0.29034	GO:BP	1	888	1	0.00112613	1	GO:0003166	GO:0003164,GO:0003229	ID2
UTP catabolic process	0.29034	GO:BP	1	888	1	0.00112613	1	GO:0046052	GO:0009210,GO:0009222,GO:0046051	ENTPD7
adenosine biosynthetic process	0.29034	GO:BP	1	888	1	0.00112613	1	GO:0046086	GO:0046085,GO:0046129	NT5E
regulation of T cell homeostatic proliferation	0.29034	GO:BP	1	888	1	0.00112613	1	GO:0046013	GO:0001777,GO:0042129	LMO1
polysaccharide transport	0.29034	GO:BP	1	888	1	0.00112613	1	GO:0015774	GO:0008643,GO:0033037	SMPD3
regulation of mitochondrial depolarization	0.29034	GO:BP	14	888	3	0.00337838	0.214286	GO:0051900	GO:0003254,GO:0051881,GO:0051882	ADCY10,LRRK2,SRC
positive regulation of bile acid biosynthetic process	0.29034	GO:BP	1	888	1	0.00112613	1	GO:0070859	GO:0006699,GO:0010893,GO:0062013,GO:0070857	STAR
phospholipase C-activating endothelin receptor signaling pathway	0.29034	GO:BP	1	888	1	0.00112613	1	GO:0160135	GO:0007200,GO:0086100	PLCB4
negative regulation of single stranded viral RNA replication via double stranded DNA intermediate	0.29034	GO:BP	6	888	2	0.00225225	0.333333	GO:0045869	GO:0039692,GO:0045071,GO:0045091,GO:1902679	APOBEC3F,APOBEC3G
positive regulation of exocytosis	0.29034	GO:BP	53	888	7	0.00788288	0.132075	GO:0045921	GO:0006887,GO:0017157,GO:1903532	CADPS2,RAB15,RAB27A,RAB27B,SDC1,SMPD3,UNC13D
positive regulation of antigen processing and presentation of peptide antigen	0.29034	GO:BP	1	888	1	0.00112613	1	GO:0002585	GO:0002579,GO:0002583,GO:0048002	PYCARD
olfactory cortex development	0.29034	GO:BP	1	888	1	0.00112613	1	GO:0021989	GO:0021988,GO:0048856	ATP1A2
regulation of neuron maturation	0.29034	GO:BP	6	888	2	0.00225225	0.333333	GO:0014041	GO:0042551,GO:0045664,GO:1903429	EDNRB,LRRK2
response to amine	0.29034	GO:BP	23	888	4	0.0045045	0.173913	GO:0014075	GO:1901698	DRD4,GLDC,KCNC1,SLC1A1
twitch skeletal muscle contraction	0.29034	GO:BP	1	888	1	0.00112613	1	GO:0014721	GO:0003010	SYNM
vein smooth muscle contraction	0.29034	GO:BP	1	888	1	0.00112613	1	GO:0014826	GO:0014821,GO:0014829	EDNRB
positive regulation of fever generation	0.29034	GO:BP	1	888	1	0.00112613	1	GO:0031622	GO:0001660,GO:0002675,GO:0031620,GO:0031652	TNFRSF11A
myeloid dendritic cell activation involved in immune response	0.29034	GO:BP	1	888	1	0.00112613	1	GO:0002277	GO:0001773,GO:0002275	PYCARD
mesoderm morphogenesis	0.29034	GO:BP	42	888	6	0.00675676	0.142857	GO:0048332	GO:0007498,GO:0048729	FGFR1,INHBA,KLF4,NOG,SMAD3,WNT5A
regulation of excitatory postsynaptic membrane potential involved in skeletal muscle contraction	0.29034	GO:BP	1	888	1	0.00112613	1	GO:0014853	GO:0003009,GO:0014852,GO:0098815	DMPK
glossopharyngeal nerve morphogenesis	0.29034	GO:BP	1	888	1	0.00112613	1	GO:0021615	GO:0021563,GO:0021602	PLXNA4
glossopharyngeal nerve development	0.29034	GO:BP	1	888	1	0.00112613	1	GO:0021563	GO:0021545	PLXNA4
vagus nerve development	0.29034	GO:BP	1	888	1	0.00112613	1	GO:0021564	GO:0021545,GO:0021783	PLXNA4
positive regulation of dopamine uptake involved in synaptic transmission	0.29034	GO:BP	1	888	1	0.00112613	1	GO:0051586	GO:0051582,GO:0051583,GO:0051584	DRD4
negative regulation of collagen catabolic process	0.29034	GO:BP	1	888	1	0.00112613	1	GO:0010711	GO:0009895,GO:0010710,GO:0010713,GO:0030574	CST3
negative regulation of tolerance induction	0.29034	GO:BP	1	888	1	0.00112613	1	GO:0002644	GO:0002507,GO:0002643,GO:0002683,GO:0051093,GO:0051241	PDCD1
regulation of neuron projection arborization	0.29034	GO:BP	13	888	3	0.00337838	0.230769	GO:0150011	GO:0022604,GO:0031344,GO:0140058	MACF1,NTNG1,WNT5A
low-density lipoprotein particle remodeling	0.29034	GO:BP	6	888	2	0.00225225	0.333333	GO:0034374	GO:0034369	APOB,PLA2G7
intermediate filament organization	0.29034	GO:BP	13	888	3	0.00337838	0.230769	GO:0045109	GO:0045104,GO:0097435	GFAP,KRT83,PKP2
extraocular skeletal muscle development	0.29034	GO:BP	1	888	1	0.00112613	1	GO:0002074	GO:0007519,GO:0043010,GO:0060538	MYOM1
lens morphogenesis in camera-type eye	0.29034	GO:BP	14	888	3	0.00337838	0.214286	GO:0002089	GO:0002088,GO:0009653,GO:0048593	BCAR3,LCTL,SOX1
inter-male aggressive behavior	0.29034	GO:BP	1	888	1	0.00112613	1	GO:0002121	GO:0002118	GCNT4
mammary stem cell proliferation	0.29034	GO:BP	1	888	1	0.00112613	1	GO:0002174	GO:0008283,GO:0030879	LBH
response to molecule of bacterial origin	0.29034	GO:BP	161	888	16	0.018018	0.0993789	GO:0002237	GO:0009617,GO:0043207	ABCC8,AXL,BMP6,C4B_2,CD180,CMPK2,CX3CL1,EDNRB,IL18BP,INAVA,LYN,PLSCR4,PTGER1,PYCARD,TNFRSF11A,WNT5A
carnitine catabolic process	0.29034	GO:BP	1	888	1	0.00112613	1	GO:0042413	GO:0006579,GO:0009437	ACADL
positive regulation of epithelial cell proliferation	0.29034	GO:BP	112	888	12	0.0135135	0.107143	GO:0050679	GO:0008284,GO:0050673,GO:0050678	AGAP2,AREG,BMP6,EGFR,EGR3,FGFR1,GLI2,LAMC1,MYC,NOG,NOTCH2,WNT5A
negative regulation of cardioblast differentiation	0.29034	GO:BP	1	888	1	0.00112613	1	GO:0051892	GO:0010002,GO:0051890,GO:1905208,GO:2000737	PRICKLE1
regulation of phosphatidylinositol 3-kinase/protein kinase B signal transduction	0.29034	GO:BP	169	888	17	0.0191441	0.100592	GO:0051896	GO:0043491,GO:1902531	AGAP2,AXL,CHI3L1,CX3CL1,EGFR,FAM110C,FGFR1,IGFBP5,LIME1,NTRK3,PDE3B,PDGFC,PDGFRA,PIP5K1B,SMPD3,SRC,THBS1
chemorepulsion of branchiomotor axon	0.29034	GO:BP	1	888	1	0.00112613	1	GO:0021793	GO:0021785,GO:0061643	PLXNA4
negative regulation of lung blood pressure	0.29034	GO:BP	1	888	1	0.00112613	1	GO:0061767	GO:0014916	SMAD3
regulation of neuroblast migration	0.29034	GO:BP	1	888	1	0.00112613	1	GO:0061853	GO:0030334,GO:0097402	ABCC8
regulation of insulin secretion involved in cellular response to glucose stimulus	0.29034	GO:BP	33	888	5	0.00563063	0.151515	GO:0061178	GO:0035773,GO:0050796,GO:0060341	ABCC8,EPHA5,GPR27,GPR68,SLC2A2
zinc ion import into synaptic vesicle	0.29034	GO:BP	1	888	1	0.00112613	1	GO:0099180	GO:0062111	TMEM163
reactive nitrogen species metabolic process	0.29034	GO:BP	52	888	7	0.00788288	0.134615	GO:2001057	GO:0008152	DDAH1,KLF2,KLF4,MTARC1,MTARC2,SMAD3,ZDHHC21
regulation of metanephric ureteric bud development	0.29034	GO:BP	1	888	1	0.00112613	1	GO:2001074	GO:0035502,GO:0072215	BASP1
renal system vasculature morphogenesis	0.29034	GO:BP	6	888	2	0.00225225	0.333333	GO:0061438	GO:0009653,GO:0061437	NOTCH2,PDGFRA
kidney vasculature morphogenesis	0.29034	GO:BP	6	888	2	0.00225225	0.333333	GO:0061439	GO:0009653,GO:0061438,GO:0061440	NOTCH2,PDGFRA
olfactory placode formation	0.29034	GO:BP	1	888	1	0.00112613	1	GO:0030910	GO:0043584,GO:0060788,GO:0071699	SIX4
negative regulation of endothelial cell chemotaxis	0.29034	GO:BP	1	888	1	0.00112613	1	GO:2001027	GO:0010596,GO:0035767,GO:0050922,GO:2001026	THBS1
cysteine transport	0.29034	GO:BP	1	888	1	0.00112613	1	GO:0042883	GO:0000101,GO:0015695,GO:0015804	SLC1A1
positive regulation of parathyroid hormone secretion	0.29034	GO:BP	1	888	1	0.00112613	1	GO:2000830	GO:0035898,GO:0046887,GO:0051240,GO:2000828	FGFR1
plasma membrane copper ion transport	0.29034	GO:BP	1	888	1	0.00112613	1	GO:0015679	GO:0035434	STEAP2
NK T cell lineage commitment	0.29034	GO:BP	1	888	1	0.00112613	1	GO:0002364	GO:0001865,GO:0002363	TOX
myeloid leukocyte differentiation	0.29034	GO:BP	143	888	15	0.0168919	0.104895	GO:0002573	GO:0002521,GO:0030099	FES,FSTL3,GPR137B,GPR68,ID2,IL15,INHBA,LYN,MYC,NOTCH2,PPARGC1B,SRC,TNFRSF11A,TNFRSF11B,ZFP36L1
ceramide phosphoethanolamine catabolic process	0.29034	GO:BP	1	888	1	0.00112613	1	GO:1905372	GO:0009395,GO:0030149	ETNPPL
response to methylamine	0.29034	GO:BP	1	888	1	0.00112613	1	GO:0036255	GO:0014075	GLDC
chemoattraction of serotonergic neuron axon	0.29034	GO:BP	1	888	1	0.00112613	1	GO:0036517	GO:0036515,GO:0061642	WNT5A
copper ion import across plasma membrane	0.29034	GO:BP	1	888	1	0.00112613	1	GO:0098705	GO:0015679,GO:0098659	STEAP2
plasma lipoprotein particle oxidation	0.29034	GO:BP	1	888	1	0.00112613	1	GO:0034441	GO:0034369	PLA2G7
regulation of podocyte apoptotic process	0.29034	GO:BP	1	888	1	0.00112613	1	GO:1904633	GO:1903210,GO:1904035	PLA2R1
positive regulation of podocyte apoptotic process	0.29034	GO:BP	1	888	1	0.00112613	1	GO:1904635	GO:1903210,GO:1904037,GO:1904633	PLA2R1
sensory perception of temperature stimulus	0.29034	GO:BP	14	888	3	0.00337838	0.214286	GO:0050951	GO:0007600	GRIK2,HTR2A,KCNK4
positive regulation of antigen processing and presentation of peptide or polysaccharide antigen via MHC class II	0.29034	GO:BP	1	888	1	0.00112613	1	GO:0002582	GO:0002504,GO:0002579,GO:0002580	PYCARD
hypophysis morphogenesis	0.29034	GO:BP	1	888	1	0.00112613	1	GO:0048850	GO:0021983,GO:0022612,GO:0048852	WNT5A
regulation of uterine smooth muscle relaxation	0.29034	GO:BP	1	888	1	0.00112613	1	GO:1900719	GO:0044558,GO:1901080	ABCC8
detection of mechanical stimulus involved in equilibrioception	0.29034	GO:BP	1	888	1	0.00112613	1	GO:0050973	GO:0050957,GO:0050974	PCDH15
detection of mechanical stimulus involved in sensory perception	0.29034	GO:BP	22	888	4	0.0045045	0.181818	GO:0050974	GO:0050906,GO:0050954,GO:0050982	COL11A1,HTR2A,KCNK4,PCDH15
negative regulation of antigen processing and presentation of peptide or polysaccharide antigen via MHC class II	0.29034	GO:BP	1	888	1	0.00112613	1	GO:0002581	GO:0002504,GO:0002578,GO:0002580	THBS1
regulation of antigen processing and presentation of peptide antigen via MHC class II	0.29034	GO:BP	1	888	1	0.00112613	1	GO:0002586	GO:0002495,GO:0002580,GO:0002583	PYCARD
detection of mechanical stimulus	0.29034	GO:BP	32	888	5	0.00563063	0.15625	GO:0050982	GO:0009581,GO:0009582,GO:0009612	COL11A1,HTR2A,KCNK4,PCDH15,TCAP
positive regulation of calcium-independent cell-cell adhesion	0.29034	GO:BP	1	888	1	0.00112613	1	GO:0051041	GO:0016338,GO:0022409,GO:0051040	CX3CL1
induction of positive chemotaxis	0.29034	GO:BP	6	888	2	0.00225225	0.333333	GO:0050930	GO:0050927	ARTN,IL16
pigment cell differentiation	0.29034	GO:BP	22	888	4	0.0045045	0.181818	GO:0050931	GO:0030154,GO:0048066	EDNRB,GLI3,GNA11,RAB27A
sensory perception of cold stimulus	0.29034	GO:BP	1	888	1	0.00112613	1	GO:0062035	GO:0050955	GRIK2
negative regulation of nitric oxide mediated signal transduction	0.29034	GO:BP	1	888	1	0.00112613	1	GO:0010751	GO:0007263,GO:0010749,GO:1902532	THBS1
regulatory T cell apoptotic process	0.29034	GO:BP	1	888	1	0.00112613	1	GO:1902482	GO:0070231	PDCD1
sensory perception of pain	0.29034	GO:BP	43	888	6	0.00675676	0.139535	GO:0019233	GO:0007600	GRIN2D,HTR2A,KCND2,KCNK4,MGLL,PROK2
transmission of nerve impulse	0.29034	GO:BP	41	888	6	0.00675676	0.146341	GO:0019226	GO:0007154,GO:0050877	ATP1A2,GRIK2,KCND2,KCNK4,NRCAM,TNR
olfactory placode morphogenesis	0.29034	GO:BP	1	888	1	0.00112613	1	GO:0071699	GO:0048598,GO:0071697,GO:0071698	SIX4
basement membrane organization	0.29034	GO:BP	23	888	4	0.0045045	0.173913	GO:0071711	GO:0030198	FERMT1,LAMC1,NTN4,PRICKLE1
negative regulation of extracellular matrix organization	0.29034	GO:BP	6	888	2	0.00225225	0.333333	GO:1903054	GO:0030198,GO:0051129,GO:1903053	ANTXR1,CST3
negative regulation of thioredoxin peroxidase activity by peptidyl-threonine phosphorylation	0.29034	GO:BP	1	888	1	0.00112613	1	GO:1903125	GO:0018107	LRRK2
IgG immunoglobulin transcytosis in epithelial cells mediated by FcRn immunoglobulin receptor	0.29034	GO:BP	1	888	1	0.00112613	1	GO:0002416	GO:0002414	FCGRT
regulation of parathyroid hormone secretion	0.29034	GO:BP	1	888	1	0.00112613	1	GO:2000828	GO:0035898,GO:0044060,GO:0046883	FGFR1
actin cytoskeleton organization	0.29034	GO:BP	490	888	41	0.0461712	0.0836735	GO:0030036	GO:0007010,GO:0030029	AGAP2,ANTXR1,ARHGAP28,ARHGEF19,AVIL,CARMIL1,COTL1,CX3CL1,CYFIP2,DPYSL3,ELMO3,EPB41L3,EPHA5,FGD3,FHDC1,FMN2,GRHL3,MYBPH,MYO5C,MYOM1,NEBL,NGEF,OBSL1,PALLD,PARVA,PARVB,PCDH15,PDGFRA,PPARGC1B,PTGER4,PYCARD,RHOJ,SH3D21,SIX4,SMAD3,SMIM22,SRC,SYNPO2,SYNPO2L,TCAP,THSD7A
regulation of monoatomic ion transmembrane transport	0.29034	GO:BP	159	888	16	0.018018	0.100629	GO:0034765	GO:0034220,GO:0034762,GO:0043269	ATP1A2,ATP1B2,CACNA1C,CX3CL1,GRIN2B,GRIN2D,JPH4,KCNC1,KCNIP1,KCNIP2,KCNJ16,KCNJ5,KCNN2,LIME1,LYN,TRPC3
positive regulation of potassium ion export across plasma membrane	0.29034	GO:BP	1	888	1	0.00112613	1	GO:1903766	GO:0097623,GO:1901381,GO:1903764	KCNIP2
vagus nerve morphogenesis	0.29034	GO:BP	1	888	1	0.00112613	1	GO:0021644	GO:0021564,GO:0021602	PLXNA4
globus pallidus development	0.29034	GO:BP	1	888	1	0.00112613	1	GO:0021759	GO:0021536,GO:0048857	KCNC1
positive regulation of purine nucleotide biosynthetic process	0.29034	GO:BP	6	888	2	0.00225225	0.333333	GO:1900373	GO:0006164,GO:0030810,GO:1900371,GO:1900544	ADCY10,PID1
sensitization	0.29034	GO:BP	1	888	1	0.00112613	1	GO:0046960	GO:0046958	HTR2A
renal system process involved in regulation of systemic arterial blood pressure	0.29034	GO:BP	6	888	2	0.00225225	0.333333	GO:0003071	GO:0003014,GO:0003073	EDNRB,PCSK5
cellular response to hydrogen peroxide	0.29034	GO:BP	43	888	6	0.00675676	0.139535	GO:0070301	GO:0034614,GO:0042542	IL18BP,KLF2,MAP3K5,PCGF2,SMPD3,SRC
positive regulation of lipid kinase activity	0.29034	GO:BP	1	888	1	0.00112613	1	GO:0090218	GO:0033674,GO:0043550,GO:0045834	EEF1A2
protein processing	0.29034	GO:BP	121	888	13	0.0146396	0.107438	GO:0016485	GO:0006508,GO:0051604	ADAMTS3,CORIN,CTSZ,GLI3,LRRK2,MMP16,PCSK5,PLA2G7,PLAT,RFX4,SRC,THBS1,TLL1
peptide hormone processing	0.29034	GO:BP	23	888	4	0.0045045	0.173913	GO:0016486	GO:0042445,GO:0140448	CORIN,CTSZ,PCSK5,PLA2G7
positive regulation of somatic stem cell population maintenance	0.29034	GO:BP	1	888	1	0.00112613	1	GO:1904674	GO:0035019,GO:1902459,GO:1904672	LBH
negative regulation of cardiac muscle cell myoblast differentiation	0.29034	GO:BP	1	888	1	0.00112613	1	GO:2000691	GO:0045662,GO:0051892,GO:0060379,GO:2000690	PRICKLE1
positive regulation of nephron tubule epithelial cell differentiation	0.29034	GO:BP	1	888	1	0.00112613	1	GO:2000768	GO:0030858,GO:0072160,GO:0072182	PROM1
oligodendrocyte progenitor proliferation	0.29034	GO:BP	6	888	2	0.00225225	0.333333	GO:0070444	GO:0042063,GO:0061351	LYN,PTPRZ1
regulation of muscle system process	0.29034	GO:BP	119	888	13	0.0146396	0.109244	GO:0090257	GO:0003012,GO:0044057	ABCC8,ADCY10,ADRA1B,ATP1A2,CACNA1C,DMPK,IGFBP5,MYBPH,PKP2,PROK2,SMAD3,TRPC3,ZDHHC21
ether catabolic process	0.29034	GO:BP	1	888	1	0.00112613	1	GO:1901502	GO:0009056	PLA2G7
regulation of G protein-coupled receptor internalization	0.29034	GO:BP	1	888	1	0.00112613	1	GO:1904020	GO:0002031,GO:0002090,GO:0008277	NECAB2
positive regulation of membrane tubulation	0.29034	GO:BP	1	888	1	0.00112613	1	GO:1903527	GO:0051130,GO:0097320,GO:1903525	ASAP1
collagen catabolic process	0.29034	GO:BP	23	888	4	0.0045045	0.173913	GO:0030574	GO:0009056,GO:0032963	ADAMTS3,CST3,CTSK,MMP16
response to carbon monoxide	0.29034	GO:BP	1	888	1	0.00112613	1	GO:0034465	GO:1901700	KCNMA1
chylomicron remodeling	0.29034	GO:BP	1	888	1	0.00112613	1	GO:0034371	GO:0034370	LPL
B cell affinity maturation	0.29034	GO:BP	1	888	1	0.00112613	1	GO:0002344	GO:0002343,GO:0002381	TRAF3IP2
platelet activating factor catabolic process	0.29034	GO:BP	1	888	1	0.00112613	1	GO:0062234	GO:0044269,GO:0046469,GO:0046475	PLA2G7
biological regulation	0.29034	GO:BP	7133	888	492	0.554054	0.0689752	GO:0065007	GO:0008150	ABCC1,ABCC8,ABLIM3,ABRACL,ACADL,ADAM12,ADAMTS3,ADAMTS5,ADCY10,ADCY2,ADRA1B,AFAP1L2,AGAP2,AGBL4,AHNAK2,ALDH5A1,ANGPT2,ANKDD1A,ANTXR1,APOB,APOBEC3F,APOBEC3G,AREG,ARHGAP10,ARHGAP20,ARHGAP28,ARHGAP31,ARHGDIG,ARHGEF19,ARHGEF3,ARHGEF4,ARTN,ASAP1,ASB16,ATP1A2,ATP1B2,ATP2B2,ATRNL1,AVIL,AVPR1B,AXL,BASP1,BCAR3,BEST3,BHLHE40,BMAL2,BMP6,BMPER,BRINP2,BRINP3,BTC,C1QL1,C1QTNF8,C1QTNF9,C4B_2,CABLES1,CACNA1A,CACNA1C,CADPS2,CAMK1D,CAPN5,CARMIL1,CASKIN1,CBLN2,CD180,CD27,CD276,CD44,CDH4,CELF3,CFAP69,CGAS,CGREF1,CHI3L1,CHL1,CHRM1,CHST11,CHST2,CHST9,CMTM3,CMTM7,CNTN1,COCH,COL8A1,CORIN,COTL1,CSPG4,CSPG5,CST3,CTSC,CTSK,CTSZ,CX3CL1,CXCL17,CYFIP2,DBX2,DCLK2,DDAH1,DDX60,DENND1B,DGKG,DHRS9,DLL3,DMPK,DMRTA2,DNAJC15,DOK6,DPYSL3,DRD4,DSCAM,DTX1,DUSP6,DYSF,DZIP1,DZIP1L,EDNRB,EEF1A2,EGFLAM,EGFR,EGR3,ELAVL4,EMILIN2,ENTPD7,EPAS1,EPB41L3,EPCAM,EPHA5,EPHA6,ETV7,FAM110C,FAM83E,FAM83H,FBLIM1,FBLN5,FERMT1,FERMT3,FES,FGD3,FGF14,FGFR1,FIGNL2,FMN2,FNBP1L,FOXG1,FSTL1,FSTL3,GABRB3,GAD1,GAL3ST4,GALNT3,GAST,GCNT1,GCNT4,GFAP,GFRA1,GJA9,GLI2,GLI3,GLRB,GNA11,GNAL,GNB4,GNG2,GNMT,GOLM1,GPHA2,GPM6A,GPR137B,GPR148,GPR150,GPR156,GPR160,GPR162,GPR22,GPR27,GPR68,GPRC5C,GPSM1,GRAMD2A,GRHL3,GRIA4,GRIK1,GRIK2,GRIN2B,GRIN2D,GRK3,HECW1,HES5,HNF4G,HSBP1L1,HSD11B2,HTR2A,HYAL1,ICA1,ID2,IFITM3,IFNLR1,IGFBP5,IGFBP7,IGFBPL1,IGSF21,IKBKE,IL15,IL15RA,IL16,IL20RA,IL22RA1,IL27RA,INAVA,INHBA,INSYN1,ITGA9,JPH4,KCNC1,KCND2,KCND3,KCNF1,KCNIP1,KCNIP2,KCNJ16,KCNJ5,KCNK4,KCNMA1,KCNN2,KCTD12,KCTD15,KIF26B,KLF12,KLF2,KLF4,LAMA4,LAMC1,LBH,LGALS2,LHX4,LIME1,LIN7A,LMO1,LMO2,LMO3,LPAR5,LPL,LRCH1,LRFN2,LRRC4,LRRK2,LRRN2,LRRN3,LRRTM1,LY6G6D,LYN,LYPD1,MAB21L1,MACF1,MACROH2A2,MAGI3,MAP3K20,MAP3K5,MED12L,MFSD2B,MGLL,MIR124-1,MIR194-2HG,MIR199B,MIR25,MIR29A,MIR29B1,MIR29C,MIR3179-2,MIR377,MIR499A,MIR562,MIR600,MMD2,MOB2,MRTFB,MSI1,MSMP,MYBPH,MYC,MYOM1,MYT1,NECAB2,NEK10,NEURL1,NEXN,NFATC4,NGEF,NIBAN1,NKAIN3,NMNAT2,NOG,NOTCH2,NOTCH2NLA,NOTCH2NLB,NOTCH2NLC,NPAS2,NPBWR2,NR2E1,NR2F1,NRCAM,NT5E,NTN4,NTNG1,NTRK3,NWD1,NXPH1,OAS3,OBSL1,OLFM1,OLFM2,OXTR,PABPC1L,PAPPA,PARD3,PARP8,PARVA,PARVB,PCDHGC3,PCGF2,PCSK5,PDCD1,PDE10A,PDE3B,PDGFC,PDGFRA,PDIA2,PDPN,PERP,PEX11A,PIANP,PID1,PIP5K1B,PKP2,PLA2G7,PLA2R1,PLAT,PLCB4,PLCE1,PLEKHA2,PLSCR4,PLXNA4,PNMA2,PODN,PPARGC1B,PPIC,PPP1R1A,PPP1R3G,PRDM2,PRDM5,PRICKLE1,PRKAR1B,PRKG2,PROK2,PROM1,PRR16,PRRG4,PRRX1,PRTG,PTGER1,PTGER4,PTH1R,PTP4A3,PTPRG,PTPRZ1,PVT1,PYCARD,PYGO1,RAB15,RAB20,RAB27A,RAB27B,RADIL,RAET1E,RALGPS2,RARRES1,RASSF5,RFX4,RGS11,RGS12,RGS7BP,RHBDL1,RHOJ,RIMS2,RIN1,RIT2,RNF180,ROPN1,ROPN1B,RRAS2,RSPO2,RTN4R,RTN4RL1,RXFP4,RXRA,SALL3,SAMD5,SCUBE2,SCUBE3,SDC1,SDCBP2,SEMA3D,SERPIND1,SIX4,SLC12A8,SLC1A1,SLC2A10,SLC2A2,SLC46A2,SLC4A10,SLC4A3,SLC4A4,SLITRK3,SMAD3,SMIM22,SMPD3,SNAI2,SNAP91,SNCAIP,SNPH,SOCS2,SORCS1,SOX1,SOX4,SOX5,SPOCK2,SPRY1,SPRY4,SRC,STAMBPL1,STAR,STK32B,STX11,STX1B,STXBP5L,SULF2,SUSD5,SYDE2,SYNGAP1,SYNPO2,SYNPO2L,TAFA2,TAS2R30,TAS2R40,TAS2R46,TCEA3,TCF7L1,TCIM,TENM4,TFDP1,THBS1,TIAM2,TIFA,TIMP3,TIMP4,TNFRSF11A,TNFRSF11B,TNFRSF13B,TNFRSF21,TNFSF13,TNR,TNS3,TOX,TRABD2B,TRAF3IP2,TRERF1,TRIB2,TRIM25,TRPC3,TSPOAP1,TTLL6,TTPA,TUB,UNC13D,UST,VAX2,WFIKKN1,WNT5A,YBX3,ZAR1,ZBTB8B,ZC3HAV1,ZDHHC21,ZEB1,ZFP36L1,ZMYND10,ZNF114,ZNF154,ZNF423,ZNF469,ZNF804A,ZRANB1
tear secretion	0.29034	GO:BP	1	888	1	0.00112613	1	GO:0070075	GO:0007589,GO:0032941	PRICKLE1
negative regulation of establishment of blood-brain barrier	0.29034	GO:BP	1	888	1	0.00112613	1	GO:0090212	GO:0010721,GO:0060856,GO:0090210	TTPA
regulation of gamma-delta T cell activation	0.29034	GO:BP	6	888	2	0.00225225	0.333333	GO:0046643	GO:0046629,GO:0050863	EGR3,SOX4
cAMP biosynthetic process	0.29034	GO:BP	6	888	2	0.00225225	0.333333	GO:0006171	GO:0009152,GO:0009190,GO:0046058	ADCY10,ADCY2
negative regulation of macropinocytosis	0.29034	GO:BP	1	888	1	0.00112613	1	GO:1905302	GO:0044351,GO:0048550,GO:1905301	STX1B
immune system development	0.29034	GO:BP	134	888	14	0.0157658	0.104478	GO:0002520	GO:0002376,GO:0048731	ARTN,CACNA1C,IL15,IL27RA,LYN,PDCD1,PDPN,SIX4,SLC46A2,SMAD3,TNFRSF11A,TNFSF13,TOX,TRAF3IP2
transitional two stage B cell differentiation	0.29034	GO:BP	1	888	1	0.00112613	1	GO:0002334	GO:0002332	TRAF3IP2
peripheral B cell selection	0.29034	GO:BP	1	888	1	0.00112613	1	GO:0002343	GO:0002339	TRAF3IP2
mesenchyme development	0.29034	GO:BP	194	888	19	0.0213964	0.0979381	GO:0060485	GO:0009888,GO:0048513	ADAMTS5,BASP1,DLL3,EDNRB,FGFR1,MYC,NOG,OLFM1,PDPN,PRICKLE1,RADIL,SEMA3D,SIX4,SMAD3,SNAI2,SOX4,SPRY1,WNT5A,ZFP36L1
CD4-positive, CD25-positive, alpha-beta regulatory T cell lineage commitment	0.29034	GO:BP	1	888	1	0.00112613	1	GO:0002362	GO:0002361,GO:0043373	TOX
positive regulation of phosphatidylinositol biosynthetic process	0.29034	GO:BP	1	888	1	0.00112613	1	GO:0010513	GO:0006661,GO:0010511,GO:0071073	HTR2A
endodermal digestive tract morphogenesis	0.29034	GO:BP	1	888	1	0.00112613	1	GO:0061031	GO:0048546	ID2
negative regulation of G protein-coupled receptor internalization	0.29034	GO:BP	1	888	1	0.00112613	1	GO:1904021	GO:0002031,GO:0002091,GO:1904020	NECAB2
regulation of spontaneous neurotransmitter secretion	0.29034	GO:BP	1	888	1	0.00112613	1	GO:1904048	GO:0046928,GO:0061669,GO:0150003	STX1B
interleukin-27-mediated signaling pathway	0.29034	GO:BP	6	888	2	0.00225225	0.333333	GO:0070106	GO:0019221	IL27RA,OAS3
negative regulation of icosanoid secretion	0.29034	GO:BP	1	888	1	0.00112613	1	GO:0032304	GO:0032303,GO:0032309,GO:0051048,GO:2000192	PLA2R1
pyrimidine ribonucleoside triphosphate catabolic process	0.29034	GO:BP	1	888	1	0.00112613	1	GO:0009210	GO:0009149,GO:0009203,GO:0009208	ENTPD7
cysteine transmembrane transport	0.29034	GO:BP	1	888	1	0.00112613	1	GO:1903712	GO:0003333,GO:0042883,GO:1905039	SLC1A1
esophagus smooth muscle contraction	0.29034	GO:BP	1	888	1	0.00112613	1	GO:0014846	GO:0014831	SULF2
androst-4-ene-3,17-dione biosynthetic process	0.29034	GO:BP	1	888	1	0.00112613	1	GO:1903449	GO:0006694,GO:0042181,GO:0120255	INHBA
regulation of myofibroblast contraction	0.29034	GO:BP	1	888	1	0.00112613	1	GO:1904328	GO:1903115,GO:1990764	PDPN
sarcosine metabolic process	0.29034	GO:BP	1	888	1	0.00112613	1	GO:1901052	GO:0006575,GO:0170041,GO:1901605	GNMT
positive regulation of lymphocyte differentiation	0.29034	GO:BP	76	888	9	0.0101351	0.118421	GO:0045621	GO:0030098,GO:0045619,GO:0051251,GO:1902107	AXL,CD27,EGR3,GLI2,GLI3,IL15,IL15RA,SOX4,TOX
positive regulation of relaxation of muscle	0.29034	GO:BP	1	888	1	0.00112613	1	GO:1901079	GO:0051240,GO:0090075,GO:1901077	ABCC8
epithelial cilium movement involved in determination of left/right asymmetry	0.29034	GO:BP	6	888	2	0.00225225	0.333333	GO:0060287	GO:0003351,GO:0007368	CFAP53,DNAAF11
negative regulation of chemokine (C-X-C motif) ligand 9 production	0.29034	GO:BP	1	888	1	0.00112613	1	GO:0035395	GO:0032682,GO:0035393,GO:0035394	OAS3
cardiac muscle thin filament assembly	0.29034	GO:BP	1	888	1	0.00112613	1	GO:0071691	GO:0007015,GO:0055003	NEBL
olfactory placode development	0.29034	GO:BP	1	888	1	0.00112613	1	GO:0071698	GO:0071696	SIX4
stereocilium bundle organization	0.29034	GO:BP	1	888	1	0.00112613	1	GO:0160194	GO:0016043	GPR156
optic cup formation involved in camera-type eye development	0.29034	GO:BP	1	888	1	0.00112613	1	GO:0003408	GO:0002072,GO:0048646	WNT5A
muscle cell development	0.29034	GO:BP	110	888	12	0.0135135	0.109091	GO:0055001	GO:0042692,GO:0048468	MYBPH,MYOM1,NEBL,NFATC4,OBSL1,PDGFRA,PRICKLE1,SDC1,SIX4,SYNPO2L,TCAP,WFIKKN1
positive regulation of mitotic DNA damage checkpoint	0.29034	GO:BP	1	888	1	0.00112613	1	GO:1904291	GO:0044773,GO:0090068,GO:1904289,GO:2000003	MAP3K20
positive regulation of mitotic cell cycle DNA replication	0.29034	GO:BP	1	888	1	0.00112613	1	GO:1903465	GO:0010571,GO:0045931,GO:1902969,GO:1903463	FGFR1
positive regulation of relaxation of smooth muscle	0.29034	GO:BP	1	888	1	0.00112613	1	GO:1901082	GO:0044557,GO:1901079,GO:1901080	ABCC8
regulation of vascular associated smooth muscle cell dedifferentiation	0.29034	GO:BP	1	888	1	0.00112613	1	GO:1905174	GO:0050793,GO:0050794,GO:1990936	OLFM2
regulation of CAMKK-AMPK signaling cascade	0.29034	GO:BP	1	888	1	0.00112613	1	GO:1905289	GO:0050848,GO:0061762	LRRK2
intrahepatic bile duct development	0.29034	GO:BP	1	888	1	0.00112613	1	GO:0035622	GO:0001889,GO:0061009	NOTCH2
sarcomerogenesis	0.29034	GO:BP	1	888	1	0.00112613	1	GO:0048769	GO:0030239,GO:0031032	TCAP
enteric smooth muscle cell differentiation	0.29034	GO:BP	1	888	1	0.00112613	1	GO:0035645	GO:0048565,GO:0051145	EDNRB
diacylglycerol biosynthetic process	0.29034	GO:BP	6	888	2	0.00225225	0.333333	GO:0006651	GO:0046339,GO:0046463	AVIL,PLCE1
chemokine (C-X-C motif) ligand 9 production	0.29034	GO:BP	1	888	1	0.00112613	1	GO:0035393	GO:0032602	OAS3
diencephalon morphogenesis	0.29034	GO:BP	1	888	1	0.00112613	1	GO:0048852	GO:0009653,GO:0021536,GO:0048853	WNT5A
septum transversum development	0.29034	GO:BP	1	888	1	0.00112613	1	GO:0003343	GO:0060485	ZFP36L1
negative regulation of leukocyte adhesion to vascular endothelial cell	0.29034	GO:BP	1	888	1	0.00112613	1	GO:1904995	GO:0061756,GO:1903038,GO:1904994	KLF4
regulation of cell size	0.29034	GO:BP	122	888	13	0.0146396	0.106557	GO:0008361	GO:0032535	ADCY10,CDH4,DSCAM,KCNMA1,MACF1,NRCAM,OLFM1,PLXNA4,PRR16,RTN4R,SLC12A8,TNR,WNT5A
putrescine biosynthetic process from arginine, via agmatine	0.29034	GO:BP	1	888	1	0.00112613	1	GO:0033389	GO:0033388	AGMAT
negative regulation of T cell extravasation	0.29034	GO:BP	1	888	1	0.00112613	1	GO:2000408	GO:0002692,GO:0072683,GO:2000405,GO:2000407	IL27RA
cell fate specification	0.29034	GO:BP	42	888	6	0.00675676	0.142857	GO:0001708	GO:0045165,GO:0048869	DMRTA2,FGFR1,GLI2,GLI3,SOX1,TENM4
floor plate development	0.29034	GO:BP	6	888	2	0.00225225	0.333333	GO:0033504	GO:0021915,GO:0048856	DZIP1L,GLI2
thorax and anterior abdomen determination	0.29034	GO:BP	1	888	1	0.00112613	1	GO:0007356	GO:0007354,GO:0009952	BASP1
cellular response to interleukin-15	0.29034	GO:BP	6	888	2	0.00225225	0.333333	GO:0071350	GO:0070672,GO:0071345	IL15,IL15RA
negative regulation of programmed cell death	0.29034	GO:BP	554	888	46	0.0518018	0.0830325	GO:0043069	GO:0012501,GO:0043067,GO:0048523	AGAP2,ARHGAP10,AXL,BTC,CAMK1D,CD27,CD44,CHL1,CHST11,CX3CL1,EDNRB,EGFR,EGR3,FMN2,FSTL1,GLI2,GLI3,GRIA4,GRIK2,IL27RA,KLF4,LHX4,LRRK2,MYC,NFATC4,NOG,NOTCH2,NR2E1,PCDHGC3,PCGF2,PDCD1,PDPN,PROK2,PTPRZ1,SIX4,SLC1A1,SLC46A2,SMAD3,SNAI2,SOCS2,SRC,SYNGAP1,TCIM,THBS1,WNT5A,YBX3
regulation of vascular permeability	0.29034	GO:BP	31	888	5	0.00563063	0.16129	GO:0043114	GO:0003018,GO:0008015,GO:0065008	ABCC8,BMP6,DDAH1,PTP4A3,SRC
proepicardium development	0.29034	GO:BP	1	888	1	0.00112613	1	GO:0003342	GO:0003343,GO:0060485	ZFP36L1
synapse pruning	0.29034	GO:BP	6	888	2	0.00225225	0.333333	GO:0098883	GO:0050808,GO:0150146	C1QL1,CX3CL1
glomerulus vasculature development	0.29034	GO:BP	13	888	3	0.00337838	0.230769	GO:0072012	GO:0001568,GO:0032835,GO:0061440	ANGPT2,NOTCH2,PDGFRA
detection of cold stimulus involved in thermoception	0.29034	GO:BP	1	888	1	0.00112613	1	GO:0120169	GO:0050960,GO:0062035	GRIK2
regulation of chemokine (C-X-C motif) ligand 9 production	0.29034	GO:BP	1	888	1	0.00112613	1	GO:0035394	GO:0032642,GO:0035393	OAS3
negative regulation of proteoglycan biosynthetic process	0.29034	GO:BP	1	888	1	0.00112613	1	GO:1902729	GO:0010561,GO:0030166	SLC2A10
positive regulation of monocyte differentiation	0.29034	GO:BP	6	888	2	0.00225225	0.333333	GO:0045657	GO:0002763,GO:0030224,GO:0045655	FES,ZFP36L1
cervix development	0.29034	GO:BP	1	888	1	0.00112613	1	GO:0060067	GO:0048608	WNT5A
cardiac muscle contraction	0.29034	GO:BP	74	888	9	0.0101351	0.121622	GO:0060048	GO:0006941,GO:0060047	ADCY10,ADRA1B,ATP1A2,CACNA1C,KCND3,KCNJ5,KCNN2,PKP2,TCAP
reversible differentiation	0.29034	GO:BP	1	888	1	0.00112613	1	GO:0090677	GO:0036166	OLFM2
cell dedifferentiation involved in phenotypic switching	0.29034	GO:BP	1	888	1	0.00112613	1	GO:0090678	GO:0043697,GO:0090677	OLFM2
negative regulation of skeletal muscle hypertrophy	0.29034	GO:BP	1	888	1	0.00112613	1	GO:1904205	GO:0014734,GO:0014741,GO:0014745,GO:1904204	IGFBP5
proximal/distal pattern formation	0.29034	GO:BP	13	888	3	0.00337838	0.230769	GO:0009954	GO:0003002	GLI2,GLI3,HES5
eosinophil extravasation	0.29034	GO:BP	1	888	1	0.00112613	1	GO:0072682	GO:0045123,GO:0072677	PTGER4
cardiac muscle cell action potential involved in contraction	0.29034	GO:BP	33	888	5	0.00563063	0.151515	GO:0086002	GO:0086001,GO:0086003	CACNA1C,KCND3,KCNJ5,KCNN2,PKP2
granuloma formation	0.29034	GO:BP	1	888	1	0.00112613	1	GO:0002432	GO:0002252,GO:0002544	UNC13D
interleukin-22-mediated signaling pathway	0.29034	GO:BP	1	888	1	0.00112613	1	GO:0140865	GO:0019221	IL22RA1
glycerol ether catabolic process	0.29034	GO:BP	1	888	1	0.00112613	1	GO:0044269	GO:1901502	PLA2G7
signal transduction in absence of ligand	0.29034	GO:BP	43	888	6	0.00675676	0.139535	GO:0038034	GO:0007165	AGAP2,CX3CL1,FGFR1,INHBA,KLF4,SNAI2
uterine smooth muscle relaxation	0.29034	GO:BP	1	888	1	0.00112613	1	GO:0044558	GO:0044557	ABCC8
immunoglobulin transcytosis in epithelial cells	0.29034	GO:BP	1	888	1	0.00112613	1	GO:0002414	GO:0045056	FCGRT
positive regulation of uterine smooth muscle relaxation	0.29034	GO:BP	1	888	1	0.00112613	1	GO:1900721	GO:0044558,GO:1900719,GO:1901082	ABCC8
miRNA transcription	0.29034	GO:BP	54	888	7	0.00788288	0.12963	GO:0061614	GO:0006351,GO:0010586	EGFR,KLF4,MRTFB,MYC,NFATC4,NOTCH2,SMAD3
regulation of defense response	0.29034	GO:BP	457	888	39	0.0439189	0.0853392	GO:0031347	GO:0006952,GO:0080134	ABCC1,APOBEC3F,APOBEC3G,CGAS,CTSC,CX3CL1,CXCL17,DDX60,EDNRB,EMILIN2,HTR2A,IFNLR1,IKBKE,IL15,IL16,IL22RA1,INAVA,KLF4,LGALS2,LPL,LRRK2,LYN,MGLL,NPAS2,NT5E,OAS3,PLA2G7,PTGER4,PYCARD,RAET1E,SLC46A2,SMAD3,SRC,TIFA,TNFRSF11A,TRAF3IP2,TRIM25,WNT5A,ZC3HAV1
lymphocyte migration	0.29034	GO:BP	54	888	7	0.00788288	0.12963	GO:0072676	GO:0071674	ARTN,CX3CL1,IL27RA,LRCH1,MSMP,PYCARD,WNT5A
negative regulation of neuroblast migration	0.29034	GO:BP	1	888	1	0.00112613	1	GO:0061855	GO:0030336,GO:0061853,GO:0097402	ABCC8
basement membrane constituent secretion	0.29034	GO:BP	1	888	1	0.00112613	1	GO:0061864	GO:0070278	PRICKLE1
polarized secretion of basement membrane proteins in epithelium	0.29034	GO:BP	1	888	1	0.00112613	1	GO:0061865	GO:0061864	PRICKLE1
negative regulation of cellular response to growth factor stimulus	0.29034	GO:BP	62	888	8	0.00900901	0.129032	GO:0090288	GO:0048585,GO:0071363,GO:0090287	BMPER,FSTL3,NOG,SPRY1,SPRY4,SULF2,THBS1,WNT5A
regulation of postsynaptic density assembly	0.29034	GO:BP	14	888	3	0.00337838	0.214286	GO:0099151	GO:0097107,GO:0099150,GO:1904889,GO:1905874	CASKIN1,FGFR1,PRICKLE1
regulation of B cell activation	0.29034	GO:BP	76	888	9	0.0101351	0.118421	GO:0050864	GO:0042113,GO:0051249	CD27,ID2,IL27RA,INHBA,LYN,TNFRSF13B,TNFRSF21,TNFSF13,ZFP36L1
white fat cell differentiation	0.29034	GO:BP	13	888	3	0.00337838	0.230769	GO:0050872	GO:0045444	PDGFRA,SNAI2,ZNF423
regulation of motile cilium assembly	0.29034	GO:BP	1	888	1	0.00112613	1	GO:1905503	GO:0044458,GO:1902017	ZMYND10
positive regulation of motile cilium assembly	0.29034	GO:BP	1	888	1	0.00112613	1	GO:1905505	GO:0044458,GO:0045724,GO:1905503	ZMYND10
positive regulation of transforming growth factor beta3 production	0.29034	GO:BP	1	888	1	0.00112613	1	GO:0032916	GO:0032907,GO:0032910,GO:0071636	SMAD3
negative regulation of synapse maturation	0.29034	GO:BP	1	888	1	0.00112613	1	GO:2000297	GO:0051093,GO:0060074,GO:0090128,GO:1905809	NFATC4
negative regulation of myelination	0.29034	GO:BP	6	888	2	0.00225225	0.333333	GO:0031642	GO:0031641,GO:0031645,GO:0042552,GO:0048523	CTSC,TNFRSF21
entrainment of circadian clock	0.29034	GO:BP	23	888	4	0.0045045	0.173913	GO:0009649	GO:0009605,GO:0042752	BHLHE40,BMAL2,GNA11,ID2
positive regulation of fever generation by positive regulation of prostaglandin secretion	0.29034	GO:BP	1	888	1	0.00112613	1	GO:0071812	GO:0031622,GO:0032308	TNFRSF11A
negative regulation of IP-10 production	0.29034	GO:BP	1	888	1	0.00112613	1	GO:0071659	GO:0032682,GO:0071612,GO:0071658	OAS3
cellular response to temperature stimulus	0.29034	GO:BP	1	888	1	0.00112613	1	GO:0071502	GO:0009266	KCNK4
regulation of fear response	0.29034	GO:BP	6	888	2	0.00225225	0.333333	GO:1903365	GO:0042596,GO:0051239,GO:0080134	NPAS2,PRKAR1B
subpallium cell proliferation in forebrain	0.29034	GO:BP	1	888	1	0.00112613	1	GO:0022012	GO:0021544,GO:0021846	GLI3
negative regulation of hair follicle maturation	0.29034	GO:BP	1	888	1	0.00112613	1	GO:0048817	GO:0048819,GO:0048820,GO:0051799	FERMT1
lateral ganglionic eminence cell proliferation	0.29034	GO:BP	1	888	1	0.00112613	1	GO:0022018	GO:0022012	GLI3
axon extension involved in axon guidance	0.29034	GO:BP	13	888	3	0.00337838	0.230769	GO:0048846	GO:0007411,GO:0048675	DSCAM,PLXNA4,WNT5A
mesoderm formation	0.29034	GO:BP	42	888	6	0.00675676	0.142857	GO:0001707	GO:0001704,GO:0048332	FGFR1,INHBA,KLF4,NOG,SMAD3,WNT5A
positive regulation of protein phosphorylation	0.29034	GO:BP	185	888	18	0.0202703	0.0972973	GO:0001934	GO:0001932,GO:0006468,GO:0031401,GO:0042327	AGAP2,CHI3L1,CSPG4,DRD4,EGFR,FGFR1,HES5,IL15,LRRK2,MAP3K5,MMD2,NEK10,NIBAN1,SRC,TCIM,THBS1,TNFRSF11A,WNT5A
plasminogen activation	0.29034	GO:BP	14	888	3	0.00337838	0.214286	GO:0031639	GO:0031638	CTSZ,PLAT,THBS1
striated muscle myosin thick filament assembly	0.29034	GO:BP	1	888	1	0.00112613	1	GO:0071688	GO:0010927,GO:0030239,GO:0031034	TCAP
chemokine (C-X-C motif) ligand 2 production	0.29034	GO:BP	13	888	3	0.00337838	0.230769	GO:0072567	GO:0032602	KLF4,LPL,OAS3
positive regulation of nervous system process	0.29034	GO:BP	22	888	4	0.0045045	0.181818	GO:0031646	GO:0031644,GO:0050877,GO:0051240	PARD3,RIMS2,TENM4,TNR
regulation of miRNA transcription	0.29034	GO:BP	53	888	7	0.00788288	0.132075	GO:1902893	GO:0006355,GO:0061614,GO:2000628	EGFR,KLF4,MRTFB,MYC,NFATC4,NOTCH2,SMAD3
response to raffinose	0.29034	GO:BP	1	888	1	0.00112613	1	GO:1901545	GO:0009743	ZFP36L1
CTP catabolic process	0.29034	GO:BP	1	888	1	0.00112613	1	GO:0006254	GO:0009210,GO:0009222,GO:0046036	ENTPD7
negative regulation of synapse organization	0.29034	GO:BP	6	888	2	0.00225225	0.333333	GO:1905809	GO:0050807,GO:0050808,GO:0051129	NFATC4,WNT5A
negative regulation of positive chemotaxis	0.29034	GO:BP	1	888	1	0.00112613	1	GO:0050928	GO:0050918,GO:0050922,GO:0050926	ANGPT2
negative regulation of arachidonate secretion	0.29034	GO:BP	1	888	1	0.00112613	1	GO:1900139	GO:0032304,GO:0050482,GO:0090237	PLA2R1
protein localization to P-body	0.29034	GO:BP	1	888	1	0.00112613	1	GO:0110012	GO:0033365	TRAF3IP2
negative regulation of mast cell proliferation	0.29034	GO:BP	1	888	1	0.00112613	1	GO:0070667	GO:0070662,GO:0070664,GO:0070666	LYN
cyclic nucleotide transport	0.29034	GO:BP	6	888	2	0.00225225	0.333333	GO:0070729	GO:0006862	ABCC1,SLC46A2
branching involved in salivary gland morphogenesis	0.29034	GO:BP	14	888	3	0.00337838	0.214286	GO:0060445	GO:0007435,GO:0061138	FGFR1,NTN4,SNAI2
positive regulation of spontaneous neurotransmitter secretion	0.29034	GO:BP	1	888	1	0.00112613	1	GO:1904050	GO:0001956,GO:0061669,GO:1904048	STX1B
specification of nephron tubule identity	0.29034	GO:BP	1	888	1	0.00112613	1	GO:0072081	GO:0007379,GO:0072047,GO:0072079	HES5
specification of loop of Henle identity	0.29034	GO:BP	1	888	1	0.00112613	1	GO:0072086	GO:0072070,GO:0072081	HES5
positive regulation of Schwann cell migration	0.29034	GO:BP	1	888	1	0.00112613	1	GO:1900149	GO:0036135,GO:1900147,GO:1903977	RRAS2
stem cell fate specification	0.29034	GO:BP	1	888	1	0.00112613	1	GO:0048866	GO:0001708,GO:0048865	DMRTA2
amino-acid betaine catabolic process	0.29034	GO:BP	1	888	1	0.00112613	1	GO:0006579	GO:0006577,GO:0042219	ACADL
interleukin-15-mediated signaling pathway	0.29034	GO:BP	6	888	2	0.00225225	0.333333	GO:0035723	GO:0019221,GO:0071350	IL15,IL15RA
positive regulation of endocytosis	0.29034	GO:BP	86	888	10	0.0112613	0.116279	GO:0045807	GO:0006897,GO:0030100,GO:0051050,GO:0051130	AXL,C4B_2,CAMK1D,IL15,IL15RA,LRRK2,PYCARD,RAB27A,TUB,WNT5A
transforming growth factor beta1 production	0.29034	GO:BP	6	888	2	0.00225225	0.333333	GO:0032905	GO:0071604	CX3CL1,THBS1
transforming growth factor beta3 production	0.29034	GO:BP	1	888	1	0.00112613	1	GO:0032907	GO:0071604	SMAD3
regulation of transforming growth factor beta1 production	0.29034	GO:BP	6	888	2	0.00225225	0.333333	GO:0032908	GO:0032905,GO:0071634	CX3CL1,THBS1
regulation of transforming growth factor beta3 production	0.29034	GO:BP	1	888	1	0.00112613	1	GO:0032910	GO:0032907,GO:0071634	SMAD3
proximal/distal pattern formation involved in nephron development	0.29034	GO:BP	1	888	1	0.00112613	1	GO:0072047	GO:0009954,GO:0072006	HES5
negative regulation of cell proliferation in midbrain	0.29034	GO:BP	1	888	1	0.00112613	1	GO:1904934	GO:0033278,GO:1904933,GO:2000178	WNT5A
negative regulation of cell adhesion mediated by integrin	0.29034	GO:BP	6	888	2	0.00225225	0.333333	GO:0033629	GO:0007162,GO:0033627,GO:0033628	PDE3B,SNAI2
regulation of diacylglycerol biosynthetic process	0.29034	GO:BP	1	888	1	0.00112613	1	GO:1900480	GO:0006651,GO:0046890	AVIL
small GTPase-mediated signal transduction	0.29034	GO:BP	347	888	31	0.0349099	0.0893372	GO:0007264	GO:0141124	ARHGAP10,ARHGAP20,ARHGAP28,ARHGAP31,ARHGDIG,ARHGEF19,ARHGEF3,ARHGEF4,BCAR3,FGD3,LRRK2,MMD2,NGEF,NOTCH2,PDPN,PLCE1,RAB15,RALGPS2,RHOJ,RIT2,ROPN1B,RRAS2,RTN4R,SPRY1,SPRY4,SRC,SYDE2,SYNGAP1,SYNPO2L,TIAM2,TNS3
Ras protein signal transduction	0.29034	GO:BP	85	888	10	0.0112613	0.117647	GO:0007265	GO:0007264	MMD2,NOTCH2,PLCE1,RALGPS2,RIT2,RRAS2,SPRY1,SPRY4,SYDE2,SYNGAP1
negative regulation of eosinophil extravasation	0.29034	GO:BP	1	888	1	0.00112613	1	GO:2000420	GO:0002692,GO:0072682,GO:2000417,GO:2000419	PTGER4
negative regulation of eosinophil migration	0.29034	GO:BP	1	888	1	0.00112613	1	GO:2000417	GO:0002686,GO:0072677,GO:2000416	PTGER4
glomerulus morphogenesis	0.29034	GO:BP	6	888	2	0.00225225	0.333333	GO:0072102	GO:0009653,GO:0032835	NOTCH2,PDGFRA
extrathymic T cell differentiation	0.29034	GO:BP	1	888	1	0.00112613	1	GO:0033078	GO:0030217	IL15
regulation of blood volume by renal aldosterone	0.29034	GO:BP	1	888	1	0.00112613	1	GO:0002017	GO:0001990,GO:0003084	HSD11B2
positive regulation of timing of anagen	0.29034	GO:BP	1	888	1	0.00112613	1	GO:0051885	GO:0042640,GO:0048818,GO:0051884	WNT5A
negative regulation of timing of anagen	0.29034	GO:BP	1	888	1	0.00112613	1	GO:0051886	GO:0042640,GO:0048817,GO:0051884	FERMT1
gamma-aminobutyric acid metabolic process	0.29034	GO:BP	6	888	2	0.00225225	0.333333	GO:0009448	GO:0032787,GO:0170041	ALDH5A1,GAD1
detection of chemical stimulus	0.29034	GO:BP	42	888	6	0.00675676	0.142857	GO:0009593	GO:0042221,GO:0051606	C4B_2,GPR148,KCNIP2,TAS2R30,TAS2R40,TAS2R46
fast-twitch skeletal muscle fiber contraction	0.29034	GO:BP	1	888	1	0.00112613	1	GO:0031443	GO:0014721	SYNM
regulation of branch elongation involved in ureteric bud branching	0.29034	GO:BP	1	888	1	0.00112613	1	GO:0072095	GO:0048638,GO:0060681	SIX4
regulation of eosinophil extravasation	0.29034	GO:BP	1	888	1	0.00112613	1	GO:2000419	GO:0002691,GO:0072682,GO:2000416	PTGER4
gamma-aminobutyric acid signaling pathway	0.29034	GO:BP	14	888	3	0.00337838	0.214286	GO:0007214	GO:0007267	GABRB3,GPR156,PIANP
positive regulation of nuclear receptor-mediated glucocorticoid signaling pathway	0.29034	GO:BP	1	888	1	0.00112613	1	GO:2000324	GO:0033145,GO:0042921,GO:2000322	LMO3
regulation of chemokine (C-X-C motif) ligand 2 production	0.29034	GO:BP	13	888	3	0.00337838	0.230769	GO:2000341	GO:0032642,GO:0072567	KLF4,LPL,OAS3
Fc receptor mediated inhibitory signaling pathway	0.29034	GO:BP	1	888	1	0.00112613	1	GO:0002774	GO:0002767	LYN
regulation of neuroinflammatory response	0.29034	GO:BP	13	888	3	0.00337838	0.230769	GO:0150077	GO:0050727,GO:0150076	CTSC,CX3CL1,LRRK2
cell differentiation in spinal cord	0.29034	GO:BP	23	888	4	0.0045045	0.173913	GO:0021515	GO:0021510,GO:0030154	GLI2,GLI3,LHX4,SOX1
vascular associated smooth muscle contraction	0.29034	GO:BP	14	888	3	0.00337838	0.214286	GO:0014829	GO:0006939,GO:0042310	EDNRB,HTR2A,ZDHHC21
atrial septum development	0.29034	GO:BP	14	888	3	0.00337838	0.214286	GO:0003283	GO:0003230,GO:0003279	NOTCH2,SOX4,WNT5A
negative regulation of elastin catabolic process	0.29034	GO:BP	1	888	1	0.00112613	1	GO:0060311	GO:0042177,GO:0060309,GO:0060310,GO:1903019	CST3
positive regulation of Schwann cell proliferation	0.29034	GO:BP	1	888	1	0.00112613	1	GO:0010625	GO:0010624,GO:0014010,GO:0060252	GFAP
positive regulation of ossification	0.29034	GO:BP	33	888	5	0.00563063	0.151515	GO:0045778	GO:0001503,GO:0030278,GO:0051240	ADCY10,BMP6,RXRA,SMAD3,WNT5A
salivary gland morphogenesis	0.29034	GO:BP	23	888	4	0.0045045	0.173913	GO:0007435	GO:0007431,GO:0022612	EGFR,FGFR1,NTN4,SNAI2
cellular response to vitamin	0.29034	GO:BP	13	888	3	0.00337838	0.230769	GO:0071295	GO:0031670,GO:0033273	FES,RXRA,SNAI2
regulation of constitutive secretory pathway	0.29034	GO:BP	1	888	1	0.00112613	1	GO:1903433	GO:0017157,GO:0045054	RAB27A
positive regulation of constitutive secretory pathway	0.29034	GO:BP	1	888	1	0.00112613	1	GO:1903435	GO:0045054,GO:0045921,GO:1903433	RAB27A
response to lipoic acid	0.29034	GO:BP	1	888	1	0.00112613	1	GO:1903442	GO:0070542	GLDC
desmosome disassembly	0.29034	GO:BP	1	888	1	0.00112613	1	GO:0035921	GO:0002934,GO:0150147	SNAI2
positive regulation of nitric oxide biosynthetic process	0.29034	GO:BP	23	888	4	0.0045045	0.173913	GO:0045429	GO:0006809,GO:0009891,GO:0045428	DDAH1,KLF2,KLF4,SMAD3
metanephric cap mesenchymal cell proliferation involved in metanephros development	0.29034	GO:BP	1	888	1	0.00112613	1	GO:0090094	GO:0010463,GO:0072186,GO:0072203	MYC
regulation of metanephric cap mesenchymal cell proliferation	0.29034	GO:BP	1	888	1	0.00112613	1	GO:0090095	GO:0010464,GO:0090094	MYC
positive regulation of metanephric cap mesenchymal cell proliferation	0.29034	GO:BP	1	888	1	0.00112613	1	GO:0090096	GO:0002053,GO:0090094,GO:0090095,GO:0090184,GO:1901724	MYC
parathyroid hormone secretion	0.29034	GO:BP	1	888	1	0.00112613	1	GO:0035898	GO:0060986	FGFR1
regulation of fibrinolysis	0.29034	GO:BP	6	888	2	0.00225225	0.333333	GO:0051917	GO:0030193,GO:0042730	PLAT,THBS1
medial motor column neuron differentiation	0.29034	GO:BP	1	888	1	0.00112613	1	GO:0021526	GO:0021515,GO:0021523,GO:0030182	LHX4
fatty acid transport	0.29034	GO:BP	62	888	8	0.00900901	0.129032	GO:0015908	GO:0006869,GO:0015718	AVPR1B,CPT1B,DRD4,LYN,PLA2R1,SLC22A6,THBS1,TNFRSF11A
synaptic vesicle exocytosis	0.29034	GO:BP	65	888	8	0.00900901	0.123077	GO:0016079	GO:0007269,GO:0045055,GO:0051649,GO:0099003,GO:0099504,GO:0099643	CADPS2,CSPG5,LRRK2,RIMS2,SNPH,STX11,STX1B,STXBP5L
regulation of developmental growth	0.29034	GO:BP	199	888	19	0.0213964	0.0954774	GO:0048638	GO:0040008,GO:0048589,GO:0050793	ADCY10,BASP1,CDH4,DSCAM,DUSP6,FGFR1,LIN7A,MACF1,NOG,NRCAM,OLFM1,PLXNA4,RIMS2,RTN4R,SIX4,SOCS2,TNR,WNT5A,YBX3
oligodendrocyte development	0.29034	GO:BP	32	888	5	0.00563063	0.15625	GO:0014003	GO:0021782,GO:0048709	B4GALT6,CNTN1,HES5,LYN,TENM4
neuronal-glial interaction involved in hindbrain glial-mediated radial cell migration	0.29034	GO:BP	1	888	1	0.00112613	1	GO:0021944	GO:0021932,GO:0098609	ATP1B2
negative regulation of synaptic vesicle recycling	0.29034	GO:BP	1	888	1	0.00112613	1	GO:1903422	GO:0036465,GO:0051051,GO:1903421	STX1B
skeletal muscle thin filament assembly	0.29034	GO:BP	1	888	1	0.00112613	1	GO:0030240	GO:0007015,GO:0014866	TCAP
regulation of angiogenesis	0.29034	GO:BP	159	888	16	0.018018	0.100629	GO:0045765	GO:0001525,GO:0022603,GO:1901342	ABCC8,ADAM12,ANGPT2,BMPER,CHI3L1,CX3CL1,DDAH1,EMILIN2,HYAL1,KLF2,KLF4,NR2E1,PDE3B,RHOJ,THBS1,WNT5A
lambdoid suture morphogenesis	0.29034	GO:BP	1	888	1	0.00112613	1	GO:0060366	GO:0060363	GLI3
sagittal suture morphogenesis	0.29034	GO:BP	1	888	1	0.00112613	1	GO:0060367	GO:0060363	GLI3
regulation of cytokine activity	0.29034	GO:BP	1	888	1	0.00112613	1	GO:0060300	GO:0010469	NOG
negative regulation of cytokine activity	0.29034	GO:BP	1	888	1	0.00112613	1	GO:0060302	GO:0009968,GO:0044092,GO:0060300	NOG
regulation of elastin catabolic process	0.29034	GO:BP	1	888	1	0.00112613	1	GO:0060310	GO:0042176,GO:0060309,GO:1903018	CST3
skeletal muscle myosin thick filament assembly	0.29034	GO:BP	1	888	1	0.00112613	1	GO:0030241	GO:0014866,GO:0071688	TCAP
negative regulation of connective tissue growth factor production	0.29034	GO:BP	1	888	1	0.00112613	1	GO:0032683	GO:0001818,GO:0032601,GO:0032643	SLC2A10
negative regulation of interleukin-1 alpha production	0.29034	GO:BP	1	888	1	0.00112613	1	GO:0032690	GO:0032610,GO:0032650,GO:0032692	CX3CL1
negative regulation of leukocyte adhesion to arterial endothelial cell	0.29034	GO:BP	1	888	1	0.00112613	1	GO:1904998	GO:0061757,GO:1904995,GO:1904997	KLF4
anterior visceral endoderm cell migration	0.29034	GO:BP	1	888	1	0.00112613	1	GO:1905070	GO:0016477	PRICKLE1
cardiac epithelial to mesenchymal transition	0.29034	GO:BP	22	888	4	0.0045045	0.181818	GO:0060317	GO:0001837,GO:0003007	NOG,OLFM1,SNAI2,SPRY1
cellular response to mercury ion	0.29034	GO:BP	1	888	1	0.00112613	1	GO:0071288	GO:0046689,GO:0071248	SLC1A1
vascular associated smooth muscle cell dedifferentiation	0.29034	GO:BP	1	888	1	0.00112613	1	GO:1990936	GO:0090678	OLFM2
positive regulation of Notch signaling pathway	0.29034	GO:BP	33	888	5	0.00563063	0.151515	GO:0045747	GO:0007219,GO:0008593,GO:0009967	HES5,NOTCH2NLA,NOTCH2NLB,NOTCH2NLC,SRC
morphogenesis of an epithelial sheet	0.292198	GO:BP	44	888	6	0.00675676	0.136364	GO:0002011	GO:0002009	CD44,FERMT1,FIGNL2,NOTCH2,PDPN,WNT5A
positive regulation of insulin secretion	0.292198	GO:BP	44	888	6	0.00675676	0.136364	GO:0032024	GO:0030073,GO:0050714,GO:0050796,GO:0090277	ABCC8,GNA11,GPR27,GPR68,SLC2A2,SOX4
natural killer cell activation	0.292198	GO:BP	44	888	6	0.00675676	0.136364	GO:0030101	GO:0046649	AXL,IL15,IL15RA,RAB27A,TOX,UNC13D
chemokine production	0.292198	GO:BP	44	888	6	0.00675676	0.136364	GO:0032602	GO:0001816	KLF4,LPL,OAS3,PYCARD,SNAI2,WNT5A
regulation of release of sequestered calcium ion into cytosol	0.292198	GO:BP	44	888	6	0.00675676	0.136364	GO:0051279	GO:0051209,GO:1903169	ATP1A2,CACNA1C,CX3CL1,JPH4,LIME1,LYN
regulation of chemokine production	0.292198	GO:BP	44	888	6	0.00675676	0.136364	GO:0032642	GO:0001817,GO:0032602	KLF4,LPL,OAS3,PYCARD,SNAI2,WNT5A
sodium:bicarbonate symporter activity	0.292403	GO:MF	5	888	2	0.00225225	0.4	GO:0008510	GO:0015370,GO:0140410	SLC4A10,SLC4A4
arylsulfatase activity	0.292403	GO:MF	5	888	2	0.00225225	0.4	GO:0004065	GO:0008484	ARSI,SULF2
molybdopterin cofactor binding	0.292403	GO:MF	5	888	2	0.00225225	0.4	GO:0043546	GO:0005488	MTARC1,MTARC2
retinoic acid-responsive element binding	0.292403	GO:MF	5	888	2	0.00225225	0.4	GO:0044323	GO:0000978	NR2F1,RXRA
cGMP binding	0.292403	GO:MF	5	888	2	0.00225225	0.4	GO:0030553	GO:0030551,GO:0032561,GO:0043168	PDE10A,PRKG2
phosphatidylinositol 3-kinase activator activity	0.292403	GO:MF	5	888	2	0.00225225	0.4	GO:0141038	GO:0035014	AGAP2,LYN
icosanoid receptor activity	0.292403	GO:MF	5	888	2	0.00225225	0.4	GO:0004953	GO:0004930	PTGER1,PTGER4
chloride ion binding	0.292403	GO:MF	5	888	2	0.00225225	0.4	GO:0031404	GO:0043168	CTSC,SLC22A6
glutamate binding	0.292403	GO:MF	5	888	2	0.00225225	0.4	GO:0016595	GO:0016597,GO:0031406	GRIN2B,GRIN2D
detection of external stimulus	0.292771	GO:BP	66	888	8	0.00900901	0.121212	GO:0009581	GO:0009605,GO:0051606	COL11A1,GNA11,GRIK2,HTR2A,KCNK4,PCDH15,TCAP,TRPC3
insulin-like growth factor receptor signaling pathway	0.292771	GO:BP	66	888	8	0.00900901	0.121212	GO:0048009	GO:0007169	AXL,EGFR,EPHA5,EPHA6,FGFR1,IGFBP5,NTRK3,PDGFRA
regulation of immune system process	0.295124	GO:BP	878	888	69	0.0777027	0.0785877	GO:0002682	GO:0002376,GO:0050789	AXL,C4B_2,CAMK1D,CD27,CD276,CGAS,CHST2,CMTM3,CTSC,CX3CL1,CXCL17,DDX60,DENND1B,DTX1,EGR3,ENTPD7,FES,FSTL3,GCNT1,GLI2,GLI3,GPR137B,GPR68,HTR2A,ID2,IKBKE,IL15,IL15RA,IL27RA,INAVA,INHBA,LIME1,LMO1,LRCH1,LRRK2,LYN,MYC,NOTCH2,OAS3,PDCD1,PERP,PIANP,PLA2G7,PPARGC1B,PTGER4,PYCARD,RAET1E,RASSF5,SLC46A2,SMAD3,SMPD3,SNAI2,SOX4,SRC,TCIM,THBS1,TIFA,TNFRSF11A,TNFRSF11B,TNFRSF13B,TNFRSF21,TNFSF13,TOX,TRIM25,UNC13D,WNT5A,ZC3HAV1,ZEB1,ZFP36L1
ciliary base	0.295458	GO:CC	35	888	5	0.00563063	0.142857	GO:0097546	GO:0005929,GO:0110165	DZIP1,GLI2,GLI3,KCNF1,PRKAR1B
granulocyte migration	0.295601	GO:BP	55	888	7	0.00788288	0.127273	GO:0097530	GO:0097529	CAMK1D,CX3CL1,CXCL17,ITGA9,PERP,PTGER4,THBS1
dopamine neurotransmitter receptor activity, coupled via Gi/Go	0.295988	GO:MF	1	888	1	0.00112613	1	GO:0001591	GO:0004952	DRD4
biliverdin reductase [NAD(P)H] activity	0.295988	GO:MF	1	888	1	0.00112613	1	GO:0004074	GO:0016628	BLVRA
Gq/11-coupled serotonin receptor activity	0.295988	GO:MF	1	888	1	0.00112613	1	GO:0001587	GO:0004993	HTR2A
2'-5'-oligoadenylate synthetase activity	0.295988	GO:MF	1	888	1	0.00112613	1	GO:0001730	GO:0070566	OAS3
protein-glutamine gamma-glutamyltransferase activity	0.295988	GO:MF	1	888	1	0.00112613	1	GO:0003810	GO:0016755,GO:0140096	TGM3
RNA polymerase II sequence-specific DNA-binding transcription factor recruiting activity	0.295988	GO:MF	1	888	1	0.00112613	1	GO:0001010	GO:0030674	KLF4
glycogen binding	0.295988	GO:MF	6	888	2	0.00225225	0.333333	GO:2001069	GO:0030247	PPP1R3G,STBD1
cyclic GMP-AMP synthase activity	0.295988	GO:MF	1	888	1	0.00112613	1	GO:0140699	GO:0016779	CGAS
bicarbonate:monoatomic anion antiporter activity	0.295988	GO:MF	6	888	2	0.00225225	0.333333	GO:0140829	GO:0008509,GO:0015106,GO:0015297	SLC4A10,SLC4A3
chloride:bicarbonate antiporter activity	0.295988	GO:MF	6	888	2	0.00225225	0.333333	GO:0140900	GO:0005452,GO:0015108,GO:0140829	SLC4A10,SLC4A3
myosin I binding	0.295988	GO:MF	1	888	1	0.00112613	1	GO:0017024	GO:0017022	PYCARD
glycine N-methyltransferase activity	0.295988	GO:MF	1	888	1	0.00112613	1	GO:0017174	GO:0008170,GO:0008757	GNMT
DNA binding domain binding	0.295988	GO:MF	1	888	1	0.00112613	1	GO:0050692	GO:0019904	RXRA
cell adhesion molecule binding	0.295988	GO:MF	392	888	35	0.0394144	0.0892857	GO:0050839	GO:0005515	ADAMTS5,ASAP1,CDH4,CNTN1,CX3CL1,DSCAM,EGFR,EPCAM,FBLN5,FERMT1,FERMT3,FNBP1L,GFAP,GFRA1,ITGA9,LAD1,LYN,MACF1,MRTFB,NEXN,NRCAM,NTNG1,PALLD,PARVA,PFKP,PKP2,PPL,PROM1,PTPRZ1,SRC,TENM4,THBS1,TRIM25,TRPC4,ZC3HAV1
oxytocin receptor activity	0.295988	GO:MF	1	888	1	0.00112613	1	GO:0004990	GO:0008528	OXTR
parathyroid hormone receptor activity	0.295988	GO:MF	1	888	1	0.00112613	1	GO:0004991	GO:0004930	PTH1R
GTPase activator activity	0.295988	GO:MF	187	888	19	0.0213964	0.101604	GO:0005096	GO:0008047,GO:0030695	AGAP2,ARHGAP10,ARHGAP20,ARHGAP28,ARHGAP31,ARHGDIG,ARHGEF19,ASAP1,ELMOD1,LRRK2,RGS11,RGS12,RIN1,RINL,STXBP5L,SYDE2,SYNGAP1,TBC1D9,TIAM2
receptor tyrosine kinase-like orphan receptor binding	0.295988	GO:MF	1	888	1	0.00112613	1	GO:0005115	GO:0005102	WNT5A
interleukin-8 receptor binding	0.295988	GO:MF	1	888	1	0.00112613	1	GO:0005153	GO:0045236	CX3CL1
intracellular sodium-activated potassium channel activity	0.295988	GO:MF	1	888	1	0.00112613	1	GO:0005228	GO:0005267,GO:0022839,GO:0099094	KCNT2
extracellularly glutamate-gated ion channel activity	0.295988	GO:MF	1	888	1	0.00112613	1	GO:0005234	GO:0005231	GRIK2
inhibitory extracellular ligand-gated monoatomic ion channel activity	0.295988	GO:MF	1	888	1	0.00112613	1	GO:0005237	GO:0005230	GLRB
voltage-gated calcium channel activity	0.295988	GO:MF	22	888	4	0.0045045	0.181818	GO:0005245	GO:0005262,GO:0022843	CACHD1,CACNA1A,CACNA1C,TSPOAP1
serotonin binding	0.295988	GO:MF	1	888	1	0.00112613	1	GO:0051378	GO:0043169,GO:0043176,GO:1901363	HTR2A
P-type calcium transporter activity involved in regulation of postsynaptic cytosolic calcium ion concentration	0.295988	GO:MF	1	888	1	0.00112613	1	GO:1905059	GO:0005388	ATP2B2
endopeptidase activity	0.295988	GO:MF	179	888	18	0.0202703	0.100559	GO:0004175	GO:0008233	ADAM12,ADAMTS17,ADAMTS3,ADAMTS5,CAPN5,CORIN,CTSC,CTSK,CTSZ,MMP16,PAPPA,PCSK5,PLAT,PRRG4,PRSS54,RHBDL1,TLL1,TRABD2B
ISG15 activating enzyme activity	0.295988	GO:MF	1	888	1	0.00112613	1	GO:0019782	GO:0008641	UBA7
oxidoreductase activity, acting on the CH-NH2 group of donors, disulfide as acceptor	0.295988	GO:MF	1	888	1	0.00112613	1	GO:0016642	GO:0016638	GLDC
phosphatidylinositol-3,4-bisphosphate 3-phosphatase activity	0.295988	GO:MF	1	888	1	0.00112613	1	GO:0051800	GO:0106017	TPTE2
endothelin receptor activity	0.295988	GO:MF	1	888	1	0.00112613	1	GO:0004962	GO:0008528	EDNRB
glycine dehydrogenase (decarboxylating) activity	0.295988	GO:MF	1	888	1	0.00112613	1	GO:0004375	GO:0016642	GLDC
glutamate decarboxylase activity	0.295988	GO:MF	1	888	1	0.00112613	1	GO:0004351	GO:0016831	GAD1
G-protein activated inward rectifier potassium channel activity	0.295988	GO:MF	1	888	1	0.00112613	1	GO:0015467	GO:0005242	KCNJ5
N-acetyllactosaminide 3-alpha-galactosyltransferase activity	0.295988	GO:MF	1	888	1	0.00112613	1	GO:0047276	GO:0035250	A3GALT2
globoside alpha-N-acetylgalactosaminyltransferase activity	0.295988	GO:MF	1	888	1	0.00112613	1	GO:0047277	GO:0008376	GBGT1
alpha1-adrenergic receptor activity	0.295988	GO:MF	1	888	1	0.00112613	1	GO:0004937	GO:0004936	ADRA1B
chondroitin hydrolase activity	0.295988	GO:MF	1	888	1	0.00112613	1	GO:0052757	GO:0033931	HYAL1
large conductance calcium-activated potassium channel activity	0.295988	GO:MF	1	888	1	0.00112613	1	GO:0060072	GO:0015269	KCNMA1
amino-acid racemase activity	0.295988	GO:MF	1	888	1	0.00112613	1	GO:0047661	GO:0016855	SDSL
guanidinobutyrase activity	0.295988	GO:MF	1	888	1	0.00112613	1	GO:0047971	GO:0016813	AGMAT
creatine transmembrane transporter activity	0.295988	GO:MF	1	888	1	0.00112613	1	GO:0005308	GO:0046943,GO:0072349	SLC16A9
guanidinopropionase activity	0.295988	GO:MF	1	888	1	0.00112613	1	GO:0047972	GO:0016813	AGMAT
ethanolamine-phosphate phospho-lyase activity	0.295988	GO:MF	1	888	1	0.00112613	1	GO:0050459	GO:0016838	ETNPPL
N-acetylgalactosamine 4-sulfate 6-O-sulfotransferase activity	0.295988	GO:MF	1	888	1	0.00112613	1	GO:0050659	GO:0008146	CHST11
glial cell-derived neurotrophic factor receptor activity	0.295988	GO:MF	1	888	1	0.00112613	1	GO:0016167	GO:0004896	GFRA1
androsterone dehydrogenase [NAD(P)+] activity	0.295988	GO:MF	1	888	1	0.00112613	1	GO:0047023	GO:0033764	DHRS9
androstan-3-alpha,17-beta-diol dehydrogenase (NAD+) activity	0.295988	GO:MF	1	888	1	0.00112613	1	GO:0047044	GO:0033764	DHRS9
galactosylgalactosylglucosylceramide beta-D-acetylgalactosaminyltransferase activity	0.295988	GO:MF	1	888	1	0.00112613	1	GO:0047273	GO:0008376	B3GALNT1
acetylcholine receptor regulator activity	0.295988	GO:MF	6	888	2	0.00225225	0.333333	GO:0030548	GO:0099602	LY6G6D,LYPD1
succinate-semialdehyde dehydrogenase (NAD+) activity	0.295988	GO:MF	1	888	1	0.00112613	1	GO:0004777	GO:0009013	ALDH5A1
protein kinase activator activity	0.295988	GO:MF	98	888	11	0.0123874	0.112245	GO:0030295	GO:0019209,GO:0019887	AFAP1L2,AGAP2,AREG,BTC,EGFR,GPRC5C,HTR2A,MAP3K20,MOB2,PARP8,SRC
phosphatidylinositol-4,5-bisphosphate binding	0.295988	GO:MF	54	888	7	0.00788288	0.12963	GO:0005546	GO:1901981,GO:1902936	AVIL,CGAS,GRAMD2A,PARD3,SDCBP2,SNAP91,TTPA
dopamine neurotransmitter receptor activity	0.295988	GO:MF	1	888	1	0.00112613	1	GO:0004952	GO:0098960	DRD4
translation factor activity, non-nucleic acid binding	0.295988	GO:MF	1	888	1	0.00112613	1	GO:0045183	GO:0180051	NEURL1
CXCR1 chemokine receptor binding	0.295988	GO:MF	1	888	1	0.00112613	1	GO:0045237	GO:0005153	CX3CL1
dermatan 2-sulfotransferase activity	0.295988	GO:MF	1	888	1	0.00112613	1	GO:0102142	GO:0120534	UST
D-amino acid transmembrane transporter activity	0.295988	GO:MF	1	888	1	0.00112613	1	GO:0042943	GO:0015171,GO:0046943	SLC1A1
cGMP-dependent protein kinase activity	0.295988	GO:MF	1	888	1	0.00112613	1	GO:0004692	GO:0004690	PRKG2
succinyl-CoA:3-oxo-acid CoA-transferase activity	0.295988	GO:MF	1	888	1	0.00112613	1	GO:0008260	GO:0008410	OXCT2
sulfonylurea receptor activity	0.295988	GO:MF	1	888	1	0.00112613	1	GO:0008281	GO:0004888	ABCC8
serine-type peptidase activity	0.295988	GO:MF	77	888	9	0.0101351	0.116883	GO:0008236	GO:0008233,GO:0017171	CORIN,CTSC,CTSK,PCSK5,PLAT,PRRG4,PRSS54,RHBDL1,TLL1
UDP-glycosyltransferase activity	0.295988	GO:MF	94	888	11	0.0123874	0.117021	GO:0008194	GO:0016757	A3GALT2,B3GALNT1,B3GAT2,B4GALT6,CSGALNACT1,EXTL1,GALNT3,GBGT1,GCNT1,GCNT4,XYLT1
neutral sphingomyelin phosphodiesterase activity	0.295988	GO:MF	1	888	1	0.00112613	1	GO:0061751	GO:0004767	SMPD3
2',3'-cyclic GMP-AMP synthase activity	0.295988	GO:MF	1	888	1	0.00112613	1	GO:0061501	GO:0140699	CGAS
dehydroascorbic acid transmembrane transporter activity	0.295988	GO:MF	6	888	2	0.00225225	0.333333	GO:0033300	GO:0090482	SLC2A10,SLC2A2
agmatinase activity	0.295988	GO:MF	1	888	1	0.00112613	1	GO:0008783	GO:0016813	AGMAT
dCTP deaminase activity	0.295988	GO:MF	1	888	1	0.00112613	1	GO:0008829	GO:0016814,GO:0019239	APOBEC3G
glutamate racemase activity	0.295988	GO:MF	1	888	1	0.00112613	1	GO:0008881	GO:0047661	SDSL
bicarbonate binding	0.295988	GO:MF	1	888	1	0.00112613	1	GO:0071890	GO:0043168	ADCY10
voltage-gated potassium channel activity involved in atrial cardiac muscle cell action potential repolarization	0.295988	GO:MF	1	888	1	0.00112613	1	GO:0086089	GO:0086008	KCNJ5
chondroitin 2-sulfotransferase activity	0.295988	GO:MF	1	888	1	0.00112613	1	GO:0034482	GO:0034481	UST
dopamine binding	0.295988	GO:MF	1	888	1	0.00112613	1	GO:0035240	GO:0043169,GO:1901338	DRD4
high voltage-gated calcium channel activity	0.295988	GO:MF	6	888	2	0.00225225	0.333333	GO:0008331	GO:0005245	CACNA1A,CACNA1C
neurotransmitter receptor regulator activity	0.295988	GO:MF	6	888	2	0.00225225	0.333333	GO:0099602	GO:0030545	LY6G6D,LYPD1
MAP kinase kinase kinase activity	0.295988	GO:MF	20	888	4	0.0045045	0.2	GO:0004709	GO:0004674	EGFR,LRRK2,MAP3K20,MAP3K5
inositol-3-phosphate synthase activity	0.295988	GO:MF	1	888	1	0.00112613	1	GO:0004512	GO:0016872	ISYNA1
biliberdin reductase (NADH) activity	0.295988	GO:MF	1	888	1	0.00112613	1	GO:0106276	GO:0004074	BLVRA
phospholipase activity	0.295988	GO:MF	63	888	8	0.00900901	0.126984	GO:0120569	GO:0016298	CHRM1,LPL,MGLL,PITPNM3,PLAAT1,PLCB4,PLCE1,SMPD3
glutathione-dependent sulfide quinone oxidoreductase activity	0.295988	GO:MF	1	888	1	0.00112613	1	GO:0106436	GO:0016672	SQOR
biliverdin reductase (NADPH) activity	0.295988	GO:MF	1	888	1	0.00112613	1	GO:0106277	GO:0004074	BLVRA
1-(4-iodo-2,5-dimethoxyphenyl)propan-2-amine binding	0.295988	GO:MF	1	888	1	0.00112613	1	GO:0071886	GO:0043176	HTR2A
peroxidase inhibitor activity	0.295988	GO:MF	1	888	1	0.00112613	1	GO:0036479	GO:0004857	LRRK2
interleukin-15 receptor activity	0.295988	GO:MF	1	888	1	0.00112613	1	GO:0042010	GO:0004896	IL15RA
D-aspartate transmembrane transporter activity	0.295988	GO:MF	1	888	1	0.00112613	1	GO:0140010	GO:0005310,GO:0015556,GO:0042943	SLC1A1
store-operated calcium channel activity	0.295988	GO:MF	6	888	2	0.00225225	0.333333	GO:0015279	GO:0005262	TRPC3,TRPC4
11-beta-hydroxysteroid dehydrogenase (NAD+) activity	0.295988	GO:MF	1	888	1	0.00112613	1	GO:0070523	GO:0033764	HSD11B2
type II activin receptor binding	0.295988	GO:MF	1	888	1	0.00112613	1	GO:0070699	GO:0070697	INHBA
E-box binding	0.295988	GO:MF	31	888	5	0.00563063	0.16129	GO:0070888	GO:0000978	BHLHE40,BMAL2,MYC,SNAI2,ZEB1
CCR2 chemokine receptor binding	0.295988	GO:MF	1	888	1	0.00112613	1	GO:0031727	GO:0048020	MSMP
A2A adenosine receptor binding	0.295988	GO:MF	1	888	1	0.00112613	1	GO:0031687	GO:0031685	NECAB2
CX3C chemokine receptor binding	0.295988	GO:MF	1	888	1	0.00112613	1	GO:0031737	GO:0042379	CX3CL1
interleukin-22 receptor activity	0.295988	GO:MF	1	888	1	0.00112613	1	GO:0042018	GO:0004896	IL22RA1
glucuronosyltransferase activity	0.295988	GO:MF	12	888	3	0.00337838	0.25	GO:0015020	GO:0008194,GO:0016758	B3GAT2,CSGALNACT1,EXTL1
succinate-semialdehyde dehydrogenase [NAD(P)+] activity	0.295988	GO:MF	1	888	1	0.00112613	1	GO:0009013	GO:0016620	ALDH5A1
Pyrin domain binding	0.295988	GO:MF	1	888	1	0.00112613	1	GO:0032090	GO:0019904	PYCARD
nuclear mineralocorticoid receptor binding	0.295988	GO:MF	1	888	1	0.00112613	1	GO:0031962	GO:0016922	SMAD3
hydrolase activity, acting on carbon-nitrogen (but not peptide) bonds, in linear amidines	0.295988	GO:MF	6	888	2	0.00225225	0.333333	GO:0016813	GO:0016810	AGMAT,DDAH1
extracellularly glycine-gated ion channel activity	0.295988	GO:MF	1	888	1	0.00112613	1	GO:0016933	GO:0005231	GLRB
extracellularly glycine-gated chloride channel activity	0.295988	GO:MF	1	888	1	0.00112613	1	GO:0016934	GO:0005237,GO:0005254,GO:0016933,GO:0099095	GLRB
SCF ubiquitin ligase complex binding	0.295988	GO:MF	1	888	1	0.00112613	1	GO:1905761	GO:0044877	MYC
endogalactosaminidase activity	0.295988	GO:MF	1	888	1	0.00112613	1	GO:0033931	GO:0015929	HYAL1
peptidoglycan glycosyltransferase activity	0.295988	GO:MF	1	888	1	0.00112613	1	GO:0008955	GO:0016758	CSGALNACT1
GTP-dependent protein kinase activity	0.295988	GO:MF	1	888	1	0.00112613	1	GO:0034211	GO:0004674	LRRK2
intramolecular lyase activity	0.295988	GO:MF	1	888	1	0.00112613	1	GO:0016872	GO:0016853	ISYNA1
3',5'-cGMP-stimulated cyclic-nucleotide phosphodiesterase activity	0.295988	GO:MF	6	888	2	0.00225225	0.333333	GO:0004118	GO:0004114	PDE10A,PDE3B
collagen V binding	0.295988	GO:MF	1	888	1	0.00112613	1	GO:0070052	GO:0005518	THBS1
chloride-activated potassium channel activity	0.295988	GO:MF	1	888	1	0.00112613	1	GO:0070089	GO:0005267,GO:0022839,GO:0099094	KCNT2
sulfide:quinone oxidoreductase activity	0.295988	GO:MF	1	888	1	0.00112613	1	GO:0070224	GO:0016672	SQOR
pyridoxal binding	0.295988	GO:MF	1	888	1	0.00112613	1	GO:0070280	GO:0043169,GO:0070279	GLDC
temperature-gated cation channel activity	0.295988	GO:MF	1	888	1	0.00112613	1	GO:0097604	GO:0005261,GO:0097603	KCNK4
nitrite reductase activity	0.295988	GO:MF	6	888	2	0.00225225	0.333333	GO:0098809	GO:0016661	MTARC1,MTARC2
cysteine transmembrane transporter activity	0.295988	GO:MF	1	888	1	0.00112613	1	GO:0033229	GO:0000099,GO:0015175	SLC1A1
racemase and epimerase activity, acting on amino acids and derivatives	0.295988	GO:MF	1	888	1	0.00112613	1	GO:0016855	GO:0016854	SDSL
3',5'-cGMP-inhibited cyclic-nucleotide phosphodiesterase activity	0.295988	GO:MF	6	888	2	0.00225225	0.333333	GO:0004119	GO:0004114	PDE10A,PDE3B
beta-catenin destruction complex binding	0.295988	GO:MF	1	888	1	0.00112613	1	GO:1904713	GO:0044877	LRRK2
MET promotes cell motility	0.296235	REAC	25	888	5	0.00563063	0.2	REAC:R-HSA-8875878	REAC:R-HSA-6806834	COL11A1,LAMA4,LAMC1,SRC,TNS3
Platelet homeostasis	0.296235	REAC	53	888	8	0.00900901	0.150943	REAC:R-HSA-418346	REAC:R-HSA-109582	APOB,ATP2B2,GNB4,GNG2,KCNMA1,PDE10A,PRKG2,TRPC3
GTPase complex	0.298542	GO:CC	25	888	4	0.0045045	0.16	GO:1905360	GO:1902494	GNA11,GNAL,GNB4,GNG2
regulation of cell morphogenesis	0.299989	GO:BP	175	888	17	0.0191441	0.0971429	GO:0022604	GO:0000902,GO:0022603	CD44,COCH,EPB41L3,FBLIM1,FES,FGD3,MACF1,NTNG1,OBSL1,PARVA,PARVB,PDPN,RHOJ,RIMS2,SRC,WNT5A,ZRANB1
regulation of cell migration involved in sprouting angiogenesis	0.300646	GO:BP	24	888	4	0.0045045	0.166667	GO:0090049	GO:0002042,GO:0043535	KLF4,NR2E1,RHOJ,THBS1
ventral spinal cord development	0.300646	GO:BP	24	888	4	0.0045045	0.166667	GO:0021517	GO:0021510,GO:0048856	GLI2,GLI3,LHX4,SOX1
epithelial cell differentiation involved in kidney development	0.300646	GO:BP	24	888	4	0.0045045	0.166667	GO:0035850	GO:0030855,GO:0061005	BASP1,EDNRB,NOTCH2,PROM1
acetylcholine receptor signaling pathway	0.300646	GO:BP	24	888	4	0.0045045	0.166667	GO:0095500	GO:0098926,GO:1905145	CHRM1,GNA11,LY6G6D,LYPD1
head morphogenesis	0.300646	GO:BP	24	888	4	0.0045045	0.166667	GO:0060323	GO:0009653,GO:0010171,GO:0060322	CRISPLD1,NOG,PDGFRA,PRICKLE1
synaptic membrane adhesion	0.300646	GO:BP	24	888	4	0.0045045	0.166667	GO:0099560	GO:0050808,GO:0098609	LRRC4,NTNG1,SLITRK3,TENM4
cardiac muscle cell membrane repolarization	0.300646	GO:BP	24	888	4	0.0045045	0.166667	GO:0099622	GO:0086009	KCND3,KCNIP2,KCNJ5,KCNN2
Synaptic adhesion-like molecules	0.301224	REAC	17	888	4	0.0045045	0.235294	REAC:R-HSA-8849932	REAC:R-HSA-6794362	GRIA4,GRIN2B,GRIN2D,LRFN2
regulation of muscle contraction	0.301736	GO:BP	78	888	9	0.0101351	0.115385	GO:0006937	GO:0006936,GO:0090257	ADCY10,ADRA1B,ATP1A2,CACNA1C,DMPK,MYBPH,PKP2,PROK2,ZDHHC21
regulation of bone remodeling	0.301736	GO:BP	34	888	5	0.00563063	0.147059	GO:0046850	GO:0034103,GO:0046849	GPR137B,IL20RA,PPARGC1B,SRC,TNFRSF11A
neuropeptide signaling pathway	0.301736	GO:BP	34	888	5	0.00563063	0.147059	GO:0007218	GO:0007186	GLRB,NPBWR2,PROK2,RXFP4,SORCS1
multi-organism reproductive process	0.303718	GO:BP	102	888	11	0.0123874	0.107843	GO:0044703	GO:0022414	ABCC8,ANGPT2,CORIN,CSMD1,HSD11B2,IGFBP5,IGFBP7,OXTR,PAPPA,PCSK5,SMAD3
body fluid secretion	0.303718	GO:BP	45	888	6	0.00675676	0.133333	GO:0007589	GO:0046903,GO:0050878	CHRM1,NEURL1,OXTR,PRICKLE1,SOCS2,TRAF3IP2
renal system vasculature development	0.303718	GO:BP	15	888	3	0.00337838	0.2	GO:0061437	GO:0001944,GO:0072001	ANGPT2,NOTCH2,PDGFRA
chronic inflammatory response	0.303718	GO:BP	7	888	2	0.00225225	0.285714	GO:0002544	GO:0006954	THBS1,UNC13D
kidney vasculature development	0.303718	GO:BP	15	888	3	0.00337838	0.2	GO:0061440	GO:0001822,GO:0061437	ANGPT2,NOTCH2,PDGFRA
mucosa-associated lymphoid tissue development	0.303718	GO:BP	7	888	2	0.00225225	0.285714	GO:0048537	GO:0009888,GO:0048534	ARTN,TOX
cellular response to biotic stimulus	0.303718	GO:BP	114	888	12	0.0135135	0.105263	GO:0071216	GO:0009607,GO:0051716	AXL,BMP6,CD180,CMPK2,CX3CL1,EDNRB,IGFBPL1,LYN,NOTCH2,PLSCR4,PYCARD,WNT5A
filopodium assembly	0.303718	GO:BP	45	888	6	0.00675676	0.133333	GO:0046847	GO:0120031	ARHGEF4,DPYSL3,FGD3,FNBP1L,GPM6A,NEURL1
Peyer's patch development	0.303718	GO:BP	7	888	2	0.00225225	0.285714	GO:0048541	GO:0048537	ARTN,TOX
negative regulation of muscle adaptation	0.303718	GO:BP	7	888	2	0.00225225	0.285714	GO:0014745	GO:0043500,GO:0043502,GO:0048585,GO:0051241	IGFBP5,SMAD3
positive regulation of neuroinflammatory response	0.303718	GO:BP	7	888	2	0.00225225	0.285714	GO:0150078	GO:0050729,GO:0150076,GO:0150077	CTSC,LRRK2
regulation of dendritic cell apoptotic process	0.303718	GO:BP	7	888	2	0.00225225	0.285714	GO:2000668	GO:0097048,GO:2000106	AXL,LYN
cardiac atrium morphogenesis	0.303718	GO:BP	15	888	3	0.00337838	0.2	GO:0003209	GO:0003206,GO:0003230	NOG,NOTCH2,SOX4
calcium ion transport into cytosol	0.303718	GO:BP	15	888	3	0.00337838	0.2	GO:0060402	GO:0007204,GO:0097553	CACNA1C,JPH4,TRPC3
interleukin-17-mediated signaling pathway	0.303718	GO:BP	7	888	2	0.00225225	0.285714	GO:0097400	GO:0019221,GO:0097398	IKBKE,TRAF3IP2
mesodermal cell differentiation	0.303718	GO:BP	15	888	3	0.00337838	0.2	GO:0048333	GO:0001707,GO:0030154	FGFR1,INHBA,KLF4
response to interleukin-15	0.303718	GO:BP	7	888	2	0.00225225	0.285714	GO:0070672	GO:0034097	IL15,IL15RA
cartilage condensation	0.303718	GO:BP	7	888	2	0.00225225	0.285714	GO:0001502	GO:0048705,GO:0051216,GO:0098743	COL11A1,SOX5
regulation of synaptic assembly at neuromuscular junction	0.303718	GO:BP	7	888	2	0.00225225	0.285714	GO:0008582	GO:0048638,GO:0051124,GO:0051963,GO:1904396	LIN7A,SIX4
hormone metabolic process	0.303718	GO:BP	114	888	12	0.0135135	0.105263	GO:0042445	GO:0008152,GO:0010817	BMP6,CHST9,CORIN,CTSK,CTSZ,DHRS9,EDNRB,GCNT4,INHBA,PCSK5,PDGFRA,PLA2G7
mesodermal cell fate commitment	0.303718	GO:BP	7	888	2	0.00225225	0.285714	GO:0001710	GO:0048333,GO:0060795	FGFR1,KLF4
nitric oxide biosynthetic process	0.303718	GO:BP	45	888	6	0.00675676	0.133333	GO:0006809	GO:0009058,GO:0046209	DDAH1,KLF2,KLF4,MTARC1,MTARC2,SMAD3
triglyceride catabolic process	0.303718	GO:BP	15	888	3	0.00337838	0.2	GO:0019433	GO:0006641,GO:0046464	APOB,LPL,MGLL
positive regulation of integrin activation	0.303718	GO:BP	7	888	2	0.00225225	0.285714	GO:0033625	GO:0031334,GO:0033622,GO:0033623	FERMT1,SRC
sodium ion transport	0.303718	GO:BP	114	888	12	0.0135135	0.105263	GO:0006814	GO:0030001	ASIC4,ATP1A2,ATP1B2,CLCNKB,CNTN1,DMPK,EDNRB,KLHL3,NKAIN3,PKP2,SLC4A10,SLC4A4
osteoclast differentiation	0.303718	GO:BP	67	888	8	0.00900901	0.119403	GO:0030316	GO:0002573	FSTL3,GPR137B,GPR68,NOTCH2,PPARGC1B,SRC,TNFRSF11A,TNFRSF11B
positive regulation of blood pressure	0.303718	GO:BP	15	888	3	0.00337838	0.2	GO:0045777	GO:0008217	HSD11B2,ID2,OXTR
vitamin D receptor signaling pathway	0.303718	GO:BP	7	888	2	0.00225225	0.285714	GO:0070561	GO:0009755,GO:0071305,GO:0141193	RXRA,SNAI2
norepinephrine metabolic process	0.303718	GO:BP	7	888	2	0.00225225	0.285714	GO:0042415	GO:0006584	EPAS1,RNF180
thyroid hormone metabolic process	0.303718	GO:BP	7	888	2	0.00225225	0.285714	GO:0042403	GO:0006575,GO:0018958,GO:0042445	CTSK,GCNT4
regulation of wound healing, spreading of epidermal cells	0.303718	GO:BP	7	888	2	0.00225225	0.285714	GO:1903689	GO:0030334,GO:0035313,GO:0061041	FERMT1,FIGNL2
prostate gland epithelium morphogenesis	0.303718	GO:BP	15	888	3	0.00337838	0.2	GO:0060740	GO:0002009,GO:0003006,GO:0060512	GLI2,NOG,WNT5A
regulation of chaperone-mediated autophagy	0.303718	GO:BP	7	888	2	0.00225225	0.285714	GO:1904714	GO:0010506,GO:0042176,GO:0061684	EEF1A2,GFAP
receptor guanylyl cyclase signaling pathway	0.303718	GO:BP	7	888	2	0.00225225	0.285714	GO:0007168	GO:0007167	PDE10A,THBS1
regulation of fat cell proliferation	0.303718	GO:BP	7	888	2	0.00225225	0.285714	GO:0070344	GO:0042127,GO:0070341	PID1,TFDP1
vagina development	0.303718	GO:BP	7	888	2	0.00225225	0.285714	GO:0060068	GO:0030540	AXL,WNT5A
regulation of mast cell degranulation	0.303718	GO:BP	15	888	3	0.00337838	0.2	GO:0043304	GO:0002886,GO:0043300,GO:0043303	FES,LYN,UNC13D
negative regulation of cell-cell adhesion mediated by cadherin	0.303718	GO:BP	7	888	2	0.00225225	0.285714	GO:2000048	GO:0022408,GO:0044331,GO:2000047	BMP6,EPCAM
response to sodium phosphate	0.303718	GO:BP	7	888	2	0.00225225	0.285714	GO:1904383	GO:1902074	EDNRB,FGFR1
negative regulation of chondrocyte differentiation	0.303718	GO:BP	15	888	3	0.00337838	0.2	GO:0032331	GO:0002062,GO:0032330,GO:0045596,GO:0061037	GLI2,GLI3,SNAI2
metanephros morphogenesis	0.303718	GO:BP	15	888	3	0.00337838	0.2	GO:0003338	GO:0001656,GO:0060993	BASP1,HES5,KIF26B
natural killer cell degranulation	0.303718	GO:BP	7	888	2	0.00225225	0.285714	GO:0043320	GO:0002323,GO:0042267,GO:0043299	RAB27A,UNC13D
renal sodium excretion	0.303718	GO:BP	7	888	2	0.00225225	0.285714	GO:0035812	GO:0055078,GO:0097254	CORIN,EDNRB
myelin assembly	0.303718	GO:BP	15	888	3	0.00337838	0.2	GO:0032288	GO:0010927,GO:0042552	CNTN1,EPB41L3,TENM4
dendritic cell apoptotic process	0.303718	GO:BP	7	888	2	0.00225225	0.285714	GO:0097048	GO:0071887	AXL,LYN
aminoglycan catabolic process	0.303718	GO:BP	15	888	3	0.00337838	0.2	GO:0006026	GO:0006022,GO:0009057,GO:1901136	CD44,CHI3L1,HYAL1
positive regulation of macrophage migration	0.303718	GO:BP	15	888	3	0.00337838	0.2	GO:1905523	GO:0071677,GO:1905517,GO:1905521	CX3CL1,CXCL17,THBS1
regulation of G protein-coupled receptor signaling pathway	0.303718	GO:BP	90	888	10	0.0112613	0.111111	GO:0008277	GO:0007186,GO:0009966	GPR27,GRK3,KCTD12,LRRK2,MGLL,NECAB2,PDE3B,RGS11,RGS12,TUB
regulation of glutamate receptor signaling pathway	0.303718	GO:BP	7	888	2	0.00225225	0.285714	GO:1900449	GO:0007215,GO:0009966	CX3CL1,NECAB2
development of secondary female sexual characteristics	0.303718	GO:BP	7	888	2	0.00225225	0.285714	GO:0046543	GO:0045136,GO:0046660	AREG,WNT5A
regulation of cell-cell adhesion mediated by cadherin	0.303718	GO:BP	15	888	3	0.00337838	0.2	GO:2000047	GO:0022407,GO:0044331	BMP6,EPCAM,WNT5A
striated muscle cell development	0.303718	GO:BP	90	888	10	0.0112613	0.111111	GO:0055002	GO:0051146,GO:0055001	MYBPH,MYOM1,NEBL,OBSL1,PDGFRA,PRICKLE1,SDC1,SIX4,SYNPO2L,TCAP
regulation of ventricular cardiac muscle cell action potential	0.303718	GO:BP	7	888	2	0.00225225	0.285714	GO:0098911	GO:0086004,GO:0086005,GO:0098901	CACNA1C,PKP2
positive regulation of macrophage derived foam cell differentiation	0.303718	GO:BP	7	888	2	0.00225225	0.285714	GO:0010744	GO:0010742,GO:0010743,GO:0045597	APOB,LPL
actomyosin structure organization	0.303718	GO:BP	151	888	15	0.0168919	0.0993377	GO:0031032	GO:0030036	ARHGAP28,CARMIL1,EPB41L3,FHDC1,MYBPH,MYOM1,NEBL,OBSL1,PDGFRA,PTGER4,SIX4,SMAD3,SRC,SYNPO2L,TCAP
keratinocyte differentiation	0.30443	GO:BP	56	888	7	0.00788288	0.125	GO:0030216	GO:0009913,GO:0043588	KRT83,MACROH2A2,PALLD,PPL,TGM3,WNT5A,ZFP36L1
canonical Wnt signaling pathway	0.30479	GO:BP	202	888	19	0.0213964	0.0940594	GO:0060070	GO:0016055	EDNRB,EGFR,FERMT1,GLI3,HECW1,KLF4,LRRK2,NOG,PRICKLE1,PYGO1,RSPO2,SDC1,SMAD3,SNAI2,SOX4,SRC,SULF2,TCF7L1,WNT5A
cell leading edge	0.305127	GO:CC	296	888	26	0.0292793	0.0878378	GO:0031252	GO:0110165	ABLIM3,ANTXR1,ARHGAP31,ARHGEF4,ATP2B2,AVIL,CARMIL1,CD44,CSPG4,DPYSL3,EGFR,EPB41L3,FERMT1,FGD3,FIGNL2,KCNC1,MACF1,PALLD,PARVB,PDPN,PLCE1,RINL,SNTG1,SPRY4,SRC,TIAM2
leukocyte cell-cell adhesion	0.30652	GO:BP	215	888	20	0.0225225	0.0930233	GO:0007159	GO:0098609	CD27,CD276,CD44,CHST2,DTX1,EGR3,FERMT3,GCNT1,GLI2,GLI3,IL15,KLF4,LYN,NT5E,PDCD1,PYCARD,SOX4,SRC,TNFRSF21,ZDHHC21
regulation of interleukin-6 production	0.307669	GO:BP	79	888	9	0.0101351	0.113924	GO:0032675	GO:0001817,GO:0032635	AFAP1L2,CX3CL1,IL16,IL27RA,INAVA,KLF2,LPL,PYCARD,WNT5A
formation of primary germ layer	0.307669	GO:BP	79	888	9	0.0101351	0.113924	GO:0001704	GO:0007369,GO:0048646	COL11A1,COL12A1,COL8A1,FGFR1,INHBA,KLF4,NOG,SMAD3,WNT5A
interleukin-6 production	0.307669	GO:BP	79	888	9	0.0101351	0.113924	GO:0032635	GO:0001816	AFAP1L2,CX3CL1,IL16,IL27RA,INAVA,KLF2,LPL,PYCARD,WNT5A
cardiac muscle tissue development	0.308324	GO:BP	127	888	13	0.0146396	0.102362	GO:0048738	GO:0007507,GO:0014706	COL11A1,FES,FGFR1,ID2,NEBL,NOG,NOTCH2,OBSL1,PDGFRA,PKP2,PRICKLE1,TCAP,TENM4
bicarbonate transmembrane transporter activity	0.312389	GO:MF	15	888	3	0.00337838	0.2	GO:0015106	GO:0022857	SLC4A10,SLC4A3,SLC4A4
racemase and epimerase activity	0.312389	GO:MF	15	888	3	0.00337838	0.2	GO:0016854	GO:0016853	DHRS9,RPEL1,SDSL
insulin-like growth factor binding	0.312389	GO:MF	15	888	3	0.00337838	0.2	GO:0005520	GO:0019838	IGFBP5,IGFBP7,IGFBPL1
adenylate cyclase activity	0.312389	GO:MF	7	888	2	0.00225225	0.285714	GO:0004016	GO:0009975,GO:0016849	ADCY10,ADCY2
CCR chemokine receptor binding	0.312389	GO:MF	7	888	2	0.00225225	0.285714	GO:0048020	GO:0042379	CX3CL1,MSMP
transmembrane receptor protein kinase activity	0.312389	GO:MF	56	888	7	0.00788288	0.125	GO:0019199	GO:0004672,GO:0004888	AXL,EGFR,EPHA5,EPHA6,FGFR1,NTRK3,PDGFRA
phosphatidylinositol-4,5-bisphosphate phospholipase C activity	0.312389	GO:MF	15	888	3	0.00337838	0.2	GO:0004435	GO:0004629	CHRM1,PLCB4,PLCE1
sulfuric ester hydrolase activity	0.312389	GO:MF	7	888	2	0.00225225	0.285714	GO:0008484	GO:0016788	ARSI,SULF2
BMP binding	0.312389	GO:MF	7	888	2	0.00225225	0.285714	GO:0036122	GO:0019955	SCUBE3,TCAP
inositol 1,4,5 trisphosphate binding	0.312389	GO:MF	7	888	2	0.00225225	0.285714	GO:0070679	GO:0043168,GO:0043178	TRPC3,TRPC4
GABA receptor activity	0.312389	GO:MF	7	888	2	0.00225225	0.285714	GO:0016917	GO:0004888	GABRB3,GPR156
calcium-activated potassium channel activity	0.312389	GO:MF	7	888	2	0.00225225	0.285714	GO:0015269	GO:0005227,GO:0005267	KCNMA1,KCNN2
phosphorylation-dependent protein binding	0.312389	GO:MF	7	888	2	0.00225225	0.285714	GO:0140031	GO:0140030	LYN,SOCS2
glycosphingolipid binding	0.312389	GO:MF	7	888	2	0.00225225	0.285714	GO:0043208	GO:0046625,GO:0051861	LYN,RTN4R
multi-multicellular organism process	0.312981	GO:BP	103	888	11	0.0123874	0.106796	GO:0044706	GO:0032501	ABCC8,ANGPT2,CORIN,CSMD1,HSD11B2,IGFBP5,IGFBP7,OXTR,PAPPA,PCSK5,SMAD3
Antagonism of Activin by Follistatin	0.313266	REAC	4	888	2	0.00225225	0.5	REAC:R-HSA-2473224	REAC:R-HSA-1502540	FSTL3,INHBA
Activated NTRK3 signals through PI3K	0.313266	REAC	4	888	2	0.00225225	0.5	REAC:R-HSA-9603381	REAC:R-HSA-9034015	NTRK3,SRC
SHC1 events in EGFR signaling	0.313266	REAC	10	888	3	0.00337838	0.3	REAC:R-HSA-180336	REAC:R-HSA-177929	AREG,BTC,EGFR
non-collagenous component of interstitial matrix	0.315944	GO:CC	16	888	3	0.00337838	0.1875	GO:0140149	GO:0030312,GO:0140151	EMILIN2,FBLN5,TNR
regulation of vasculature development	0.317146	GO:BP	165	888	16	0.018018	0.0969697	GO:1901342	GO:0001944,GO:2000026	ABCC8,ADAM12,ANGPT2,BMPER,CHI3L1,CX3CL1,DDAH1,EMILIN2,HYAL1,KLF2,KLF4,NR2E1,PDE3B,RHOJ,THBS1,WNT5A
regulation of monoatomic cation transmembrane transport	0.317345	GO:BP	140	888	14	0.0157658	0.1	GO:1904062	GO:0034765,GO:0098655	ATP1A2,ATP1B2,CACNA1C,CX3CL1,GRIN2B,GRIN2D,JPH4,KCNC1,KCNIP1,KCNIP2,KCNN2,LIME1,LYN,TRPC3
regulation of phosphorylation	0.317527	GO:BP	361	888	31	0.0349099	0.0858726	GO:0042325	GO:0016310,GO:0051174	AGAP2,AREG,CD44,CHI3L1,CSPG4,DRD4,DSCAM,EEF1A2,EGFR,FGFR1,HES5,IL15,INHBA,LRRK2,LYN,MAP3K5,MMD2,NEK10,NIBAN1,PARD3,PPARGC1B,PRKAR1B,PYCARD,ROPN1,ROPN1B,SRC,TCIM,THBS1,TNFRSF11A,TRIB2,WNT5A
hematopoietic or lymphoid organ development	0.317548	GO:BP	68	888	8	0.00900901	0.117647	GO:0048534	GO:0002520,GO:0048513	ARTN,IL15,PDPN,SIX4,SLC46A2,TNFRSF11A,TOX,TRAF3IP2
detection of abiotic stimulus	0.317548	GO:BP	68	888	8	0.00900901	0.117647	GO:0009582	GO:0009628,GO:0051606	COL11A1,GNA11,GRIK2,HTR2A,KCNK4,PCDH15,TCAP,TRPC3
extracellular matrix disassembly	0.317681	GO:BP	35	888	5	0.00563063	0.142857	GO:0022617	GO:0022411,GO:0030198	ADAMTS5,CST3,CTSK,LAMC1,PDPN
carboxylic acid transport	0.320101	GO:BP	178	888	17	0.0191441	0.0955056	GO:0046942	GO:0015711,GO:0015849	ABCC1,ABCC8,ATP1A2,AVPR1B,CPT1B,DRD4,GFAP,LYN,PIANP,PLA2R1,SLC16A14,SLC16A9,SLC1A1,SLC22A6,THBS1,TNFRSF11A,TRPC4
organic acid transport	0.320101	GO:BP	178	888	17	0.0191441	0.0955056	GO:0015849	GO:0006810	ABCC1,ABCC8,ATP1A2,AVPR1B,CPT1B,DRD4,GFAP,LYN,PIANP,PLA2R1,SLC16A14,SLC16A9,SLC1A1,SLC22A6,THBS1,TNFRSF11A,TRPC4
regulation of muscle tissue development	0.321304	GO:BP	25	888	4	0.0045045	0.16	GO:1901861	GO:0050793,GO:0060537	IGFBP5,MRTFB,SMAD3,YBX3
epithelial cilium movement involved in extracellular fluid movement	0.321304	GO:BP	25	888	4	0.0045045	0.16	GO:0003351	GO:0003341,GO:0006858,GO:0099111	ADCY10,CFAP53,DNAAF11,NEK10
salivary gland development	0.321304	GO:BP	25	888	4	0.0045045	0.16	GO:0007431	GO:0035272,GO:0048732	EGFR,FGFR1,NTN4,SNAI2
signaling receptor ligand precursor processing	0.321304	GO:BP	25	888	4	0.0045045	0.16	GO:0140448	GO:0016485	CORIN,CTSZ,PCSK5,PLA2G7
leukocyte adhesion to vascular endothelial cell	0.321304	GO:BP	25	888	4	0.0045045	0.16	GO:0061756	GO:0007159	CHST2,GCNT1,KLF4,ZDHHC21
positive regulation of carbohydrate metabolic process	0.323108	GO:BP	57	888	7	0.00788288	0.122807	GO:0045913	GO:0005975,GO:0006109,GO:0009893	ADCY10,AVPR1B,HTR2A,PPP1R3G,PTH1R,SLC4A4,SRC
glycolipid biosynthetic process	0.323108	GO:BP	57	888	7	0.00788288	0.122807	GO:0009247	GO:0006664,GO:0008610,GO:1901137	A3GALT2,B3GALNT1,B4GALT6,GAL3ST3,GAL3ST4,GBGT1,ST6GALNAC5
macrophage activation	0.323108	GO:BP	57	888	7	0.00788288	0.122807	GO:0042116	GO:0002274	CTSC,CX3CL1,DYSF,GPR137B,LRRK2,THBS1,WNT5A
regulation of phosphorus metabolic process	0.323444	GO:BP	443	888	37	0.0416667	0.0835214	GO:0051174	GO:0006793,GO:0019222	ADCY10,AGAP2,AREG,AVPR1B,CD44,CHI3L1,CSPG4,DRD4,DSCAM,EEF1A2,EGFR,FGFR1,HES5,HTR2A,IL15,INHBA,LRRK2,LYN,MAP3K5,MMD2,NEK10,NIBAN1,PARD3,PID1,PPARGC1B,PRKAR1B,PTH1R,PYCARD,ROPN1,ROPN1B,SLC4A4,SRC,TCIM,THBS1,TNFRSF11A,TRIB2,WNT5A
negative regulation of neuron apoptotic process	0.323625	GO:BP	116	888	12	0.0135135	0.103448	GO:0043524	GO:0043066,GO:0043523,GO:0051402	AGAP2,AXL,CHL1,CX3CL1,GRIK2,IL27RA,NFATC4,PCDHGC3,PTPRZ1,SIX4,SLC1A1,SYNGAP1
proteinogenic amino acid catabolic process	0.323822	GO:BP	46	888	6	0.00675676	0.130435	GO:0170040	GO:0046395,GO:0170039	DDAH1,GAD1,GLDC,GPT,PAH,SDSL
cell surface receptor protein serine/threonine kinase signaling pathway	0.323822	GO:BP	230	888	21	0.0236486	0.0913043	GO:0007178	GO:0007167	BMP6,BMPER,CHST11,FERMT1,FSTL1,FSTL3,HES5,INHBA,NOG,NOTCH2,SCUBE3,SLC2A10,SMAD3,SMPD3,SPRY1,SRC,THBS1,WFIKKN1,WNT5A,ZEB1,ZNF423
striated muscle tissue development	0.323822	GO:BP	230	888	21	0.0236486	0.0913043	GO:0014706	GO:0060537	COL11A1,COL19A1,DMRTA2,FES,FGFR1,ID2,MRTFB,MYOM1,NEBL,NEURL1,NOG,NOTCH2,OBSL1,PDGFRA,PKP2,PRICKLE1,SIX4,SMAD3,TCAP,TENM4,YBX3
spinal cord development	0.323822	GO:BP	46	888	6	0.00675676	0.130435	GO:0021510	GO:0007417,GO:0048856	GLI2,GLI3,LHX4,NOG,SOX1,SOX4
somite development	0.323822	GO:BP	46	888	6	0.00675676	0.130435	GO:0061053	GO:0009790,GO:0060429	DLL3,NOG,SIX4,SMAD3,TCAP,WNT5A
Rho protein signal transduction	0.324483	GO:BP	92	888	10	0.0112613	0.108696	GO:0007266	GO:0007264	ARHGAP20,ARHGDIG,ARHGEF3,LRRK2,PDPN,RHOJ,RIT2,ROPN1B,RTN4R,SYNPO2L
cellular response to lipopolysaccharide	0.324483	GO:BP	92	888	10	0.0112613	0.108696	GO:0071222	GO:0032496,GO:0071219,GO:0071396,GO:1901701	AXL,BMP6,CD180,CMPK2,CX3CL1,EDNRB,LYN,PLSCR4,PYCARD,WNT5A
homophilic cell-cell adhesion	0.324483	GO:BP	92	888	10	0.0112613	0.108696	GO:0007156	GO:0098609	CADM3,CDH4,DSCAM,IGSF21,NEXN,PALLD,PCDH15,PCDH7,PCDHB7,PCDHGC3
proteolysis	0.325842	GO:BP	430	888	36	0.0405405	0.0837209	GO:0006508	GO:0019538	ADAM12,ADAMTS17,ADAMTS3,ADAMTS5,AGBL4,CAPN5,CORIN,CST3,CTSC,CTSK,CTSZ,CYFIP2,FAM111B,GLI3,KY,LRRK2,LVRN,MMP16,PAPPA,PCSK5,PERP,PLA2G7,PLAT,PRSS54,RFX4,RHBDL1,SPOCK2,SRC,STAMBPL1,THBS1,TIMP3,TIMP4,TLL1,TRABD2B,USP43,ZRANB1
cell projection assembly	0.330234	GO:BP	417	888	35	0.0394144	0.0839329	GO:0030031	GO:0022607,GO:0030030	ABLIM3,ARHGEF4,ASAP1,AVIL,CARMIL1,CFAP46,CFAP53,CFAP69,CSPG4,CYFIP2,DNAAF11,DPYSL3,DZIP1,DZIP1L,ELMOD1,FAM110C,FGD3,FGFR1,FHDC1,FNBP1L,GPM6A,KCNF1,LRRC61,NEURL1,PARVA,PARVB,PCDH15,PLCE1,PRICKLE1,RFX4,SRC,TMEM216,TTC39C,ZMYND10,ZNF423
muscle tissue development	0.333391	GO:BP	244	888	22	0.0247748	0.0901639	GO:0060537	GO:0009888	COL11A1,COL19A1,DMRTA2,FES,FGFR1,ID2,IGFBP5,MRTFB,MYOM1,NEBL,NEURL1,NOG,NOTCH2,OBSL1,PDGFRA,PKP2,PRICKLE1,SIX4,SMAD3,TCAP,TENM4,YBX3
vascular endothelial growth factor receptor signaling pathway	0.333504	GO:BP	69	888	8	0.00900901	0.115942	GO:0048010	GO:0007169	AXL,EGFR,EPHA5,EPHA6,FGFR1,NTRK3,PDGFRA,SRC
mesoderm development	0.333504	GO:BP	69	888	8	0.00900901	0.115942	GO:0007498	GO:0009888	DLL3,FGFR1,INHBA,KLF4,NOG,SMAD3,WNT5A,ZFP36L1
carbohydrate metabolic process	0.33387	GO:BP	377	888	32	0.036036	0.0848806	GO:0005975	GO:0044238	A3GALT2,ADCY10,ATP1A2,AVPR1B,B3GALNT1,B3GAT2,B4GALT6,CHI3L1,CHST11,CHST2,CHST9,GAL3ST3,GAL3ST4,GALNT3,GBGT1,GCNT4,GNMT,HTR2A,HYAL1,LCTL,PFKP,PPP1R1A,PPP1R3G,PTH1R,PYGM,RPEL1,SLC2A2,SLC4A4,SMPD3,SRC,ST6GALNAC5,STBD1
serine hydrolase activity	0.334963	GO:MF	80	888	9	0.0101351	0.1125	GO:0017171	GO:0016787	CORIN,CTSC,CTSK,PCSK5,PLAT,PRRG4,PRSS54,RHBDL1,TLL1
phosphoric diester hydrolase activity	0.334963	GO:MF	57	888	7	0.00788288	0.122807	GO:0008081	GO:0042578	CHRM1,MPPED2,PDE10A,PDE3B,PLCB4,PLCE1,SMPD3
regulation of long-term neuronal synaptic plasticity	0.335099	GO:BP	16	888	3	0.00337838	0.1875	GO:0048169	GO:0048168	GRIK2,NEURL1,SYNGAP1
regulation of excitatory synapse assembly	0.335099	GO:BP	16	888	3	0.00337838	0.1875	GO:1904889	GO:0051963,GO:1904861	CASKIN1,FGFR1,PRICKLE1
skeletal muscle contraction	0.335099	GO:BP	16	888	3	0.00337838	0.1875	GO:0003009	GO:0006941,GO:0050881	DMPK,SYNM,TCAP
renal absorption	0.335099	GO:BP	16	888	3	0.00337838	0.1875	GO:0070293	GO:0003014	CLCNKB,EDNRB,KLHL3
epithelial tube branching involved in lung morphogenesis	0.335099	GO:BP	16	888	3	0.00337838	0.1875	GO:0060441	GO:0048754,GO:0060425	CTSZ,RSPO2,SPRY1
regulation of postsynaptic density organization	0.335099	GO:BP	16	888	3	0.00337838	0.1875	GO:1905874	GO:0033043,GO:0097106,GO:0099175	CASKIN1,FGFR1,PRICKLE1
lamellipodium morphogenesis	0.335099	GO:BP	16	888	3	0.00337838	0.1875	GO:0072673	GO:0097581,GO:0120039	CD44,PDPN,SRC
exosomal secretion	0.335099	GO:BP	16	888	3	0.00337838	0.1875	GO:1990182	GO:0006887,GO:0051650,GO:0097734	RAB27A,SDC1,SMPD3
cellular response to fatty acid	0.335099	GO:BP	16	888	3	0.00337838	0.1875	GO:0071398	GO:0070542,GO:0071396,GO:1901701	KCNK4,LPL,PID1
cAMP metabolic process	0.335099	GO:BP	16	888	3	0.00337838	0.1875	GO:0046058	GO:0009150,GO:0052652	ADCY10,ADCY2,PDE10A
subpallium development	0.335099	GO:BP	16	888	3	0.00337838	0.1875	GO:0021544	GO:0021537,GO:0048856	GLI3,INHBA,LRRK2
prostate gland morphogenesis	0.335099	GO:BP	16	888	3	0.00337838	0.1875	GO:0060512	GO:0003006,GO:0022612,GO:0030850	GLI2,NOG,WNT5A
metanephric nephron development	0.335099	GO:BP	16	888	3	0.00337838	0.1875	GO:0072210	GO:0001656,GO:0072006	HES5,KIF26B,PDGFRA
sensory perception of taste	0.335099	GO:BP	16	888	3	0.00337838	0.1875	GO:0050909	GO:0007606	TAS2R30,TAS2R40,TAS2R46
regulation of lipopolysaccharide-mediated signaling pathway	0.335099	GO:BP	16	888	3	0.00337838	0.1875	GO:0031664	GO:0002831,GO:0009966,GO:0031663,GO:0032101	BMP6,CD180,CX3CL1
hair follicle morphogenesis	0.335099	GO:BP	16	888	3	0.00337838	0.1875	GO:0031069	GO:0001942,GO:0009653,GO:0022405,GO:0048730	GLI2,IGFBP5,TGM3
regulation of postsynaptic specialization assembly	0.335099	GO:BP	16	888	3	0.00337838	0.1875	GO:0099150	GO:0098698,GO:1902115	CASKIN1,FGFR1,PRICKLE1
extracellular exosome biogenesis	0.335099	GO:BP	16	888	3	0.00337838	0.1875	GO:0097734	GO:0140112	RAB27A,SDC1,SMPD3
regulation of hair cycle	0.335099	GO:BP	16	888	3	0.00337838	0.1875	GO:0042634	GO:0042633,GO:0051239	FERMT1,INHBA,WNT5A
cell recognition	0.335337	GO:BP	81	888	9	0.0101351	0.111111	GO:0008037	GO:0009987	C4B_2,DSCAM,FOXG1,NEXN,NRCAM,PALLD,TNFRSF21,TUB,VCAN
kinase activator activity	0.337145	GO:MF	104	888	11	0.0123874	0.105769	GO:0019209	GO:0008047,GO:0019207	AFAP1L2,AGAP2,AREG,BTC,EGFR,GPRC5C,HTR2A,MAP3K20,MOB2,PARP8,SRC
ureteric bud morphogenesis	0.337376	GO:BP	36	888	5	0.00563063	0.138889	GO:0060675	GO:0001657,GO:0072171	GLI3,KIF26B,MYC,NOG,SIX4
regulation of potassium ion transmembrane transport	0.337376	GO:BP	36	888	5	0.00563063	0.138889	GO:1901379	GO:0043266,GO:0071805,GO:1904062	ATP1B2,KCNC1,KCNIP1,KCNIP2,KCNN2
long-chain fatty acid transport	0.337376	GO:BP	36	888	5	0.00563063	0.138889	GO:0015909	GO:0015908	AVPR1B,CPT1B,DRD4,PLA2R1,THBS1
cellular extravasation	0.337376	GO:BP	36	888	5	0.00563063	0.138889	GO:0045123	GO:0050900	CHST2,CX3CL1,GCNT1,IL27RA,PTGER4
negative regulation of wound healing	0.337376	GO:BP	36	888	5	0.00563063	0.138889	GO:0061045	GO:0032102,GO:0042060,GO:0061041,GO:1903035	FIGNL2,PDGFRA,PLAT,SMAD3,THBS1
phosphatidylinositol 3-kinase/protein kinase B signal transduction	0.337376	GO:BP	193	888	18	0.0202703	0.0932642	GO:0043491	GO:0141124	AGAP2,AXL,CHI3L1,CX3CL1,EGFR,FAM110C,FGFR1,IGFBP5,LIME1,NTRK3,PDE3B,PDGFC,PDGFRA,PIP5K1B,SMPD3,SRC,THBS1,ZFP36L1
mesonephric tubule morphogenesis	0.337376	GO:BP	36	888	5	0.00563063	0.138889	GO:0072171	GO:0072078,GO:0072164	GLI3,KIF26B,MYC,NOG,SIX4
lymphocyte activation	0.338194	GO:BP	446	888	37	0.0416667	0.0829596	GO:0046649	GO:0045321	AXL,CD180,CD27,CD276,CD44,CGAS,CMTM7,DTX1,EGR3,ENTPD7,GLI2,GLI3,ID2,IL15,IL15RA,IL27RA,INHBA,LMO1,LYN,NOTCH2,PDCD1,PTGER4,PYCARD,RAB27A,RASSF5,SLC46A2,SMAD3,SOX4,SRC,TNFRSF13B,TNFRSF21,TNFSF13,TOX,TRAF3IP2,UNC13D,ZEB1,ZFP36L1
positive regulation of leukocyte chemotaxis	0.341943	GO:BP	47	888	6	0.00675676	0.12766	GO:0002690	GO:0002687,GO:0002688,GO:0030595,GO:0050921	CAMK1D,CXCL17,PERP,PLA2G7,THBS1,WNT5A
granulocyte chemotaxis	0.341943	GO:BP	47	888	6	0.00675676	0.12766	GO:0071621	GO:0030595,GO:0097530	CAMK1D,CX3CL1,CXCL17,ITGA9,PERP,THBS1
striated muscle cell differentiation	0.343857	GO:BP	168	888	16	0.018018	0.0952381	GO:0051146	GO:0042692	ADAM12,ADAMTS5,DMPK,IGFBP5,MYBPH,MYEF2,MYOM1,NEBL,OBSL1,PDGFRA,PRICKLE1,PTGFRN,SDC1,SIX4,SYNPO2L,TCAP
regulation of hormone levels	0.344105	GO:BP	272	888	24	0.027027	0.0882353	GO:0010817	GO:0065008	ABCC8,BMP6,CHST9,CORIN,CTSK,CTSZ,DHRS9,EDNRB,EPHA5,FGFR1,GCNT4,GNA11,GPR27,GPR68,INHBA,LYN,PCSK5,PDGFRA,PLA2G7,RIMS2,SLC2A2,SMPD3,SOX4,STXBP5L
response to tumor cell	0.346813	GO:BP	26	888	4	0.0045045	0.153846	GO:0002347	GO:0009607	IGFBPL1,KLF4,NOTCH2,PDCD1
heterophilic cell-cell adhesion	0.346813	GO:BP	26	888	4	0.0045045	0.153846	GO:0007157	GO:0098609	CADM3,CDH4,IGSF21,SCARF2
glycosphingolipid biosynthetic process	0.346813	GO:BP	26	888	4	0.0045045	0.153846	GO:0006688	GO:0006687,GO:0009247,GO:0030148	A3GALT2,B3GALNT1,B4GALT6,ST6GALNAC5
specification of animal organ identity	0.346813	GO:BP	26	888	4	0.0045045	0.153846	GO:0010092	GO:0003002,GO:0048645	FGFR1,GLI3,SPRY1,WNT5A
postsynaptic specialization assembly	0.346813	GO:BP	26	888	4	0.0045045	0.153846	GO:0098698	GO:0070925,GO:0099068,GO:0099084	CASKIN1,FGFR1,PRICKLE1,SLITRK3
cellular response to acetylcholine	0.346813	GO:BP	26	888	4	0.0045045	0.153846	GO:1905145	GO:1901699,GO:1901701,GO:1905144	CHRM1,GNA11,LY6G6D,LYPD1
positive regulation of axon extension	0.346813	GO:BP	26	888	4	0.0045045	0.153846	GO:0045773	GO:0030307,GO:0030516,GO:0048639,GO:0048675,GO:0050772	ADCY10,CDH4,DSCAM,MACF1
keratin filament	0.346846	GO:CC	8	888	2	0.00225225	0.25	GO:0045095	GO:0005882	FAM83H,KRT83
microvillus	0.346846	GO:CC	48	888	6	0.00675676	0.125	GO:0005902	GO:0098858	CD44,FMN2,LRRK2,PDGFRA,PDPN,PROM1
actin filament	0.346846	GO:CC	71	888	8	0.00900901	0.112676	GO:0005884	GO:0015629,GO:0099513	AVIL,CARMIL1,COTL1,DPYSL3,FHDC1,FMN2,PALLD,SRC
cilium movement involved in cell motility	0.349035	GO:BP	106	888	11	0.0123874	0.103774	GO:0060294	GO:0003341,GO:0060285	APOB,CELF3,CFAP46,CFAP53,CFAP69,DNAAF11,DZIP1,NEURL1,ROPN1,ROPN1B,TTLL6
NCAM1 interactions	0.349257	REAC	18	888	4	0.0045045	0.222222	REAC:R-HSA-419037	REAC:R-HSA-375165	ARTN,CACNA1C,COL9A1,GFRA1
positive regulation of plasma membrane bounded cell projection assembly	0.350434	GO:BP	82	888	9	0.0101351	0.109756	GO:0120034	GO:0031346,GO:0044089,GO:0120031,GO:0120032	ASAP1,AVIL,DPYSL3,DZIP1,FNBP1L,GPM6A,NEURL1,PLCE1,ZMYND10
positive regulation of Wnt signaling pathway	0.350434	GO:BP	94	888	10	0.0112613	0.106383	GO:0030177	GO:0009967,GO:0016055,GO:0030111	EGFR,LRRK2,MACF1,RSPO2,SMAD3,SOX4,SRC,SULF2,WNT5A,ZRANB1
cellular response to reactive oxygen species	0.350434	GO:BP	94	888	10	0.0112613	0.106383	GO:0034614	GO:0000302,GO:0034599,GO:1901701	FBLN5,IL18BP,KLF2,LRRK2,MAP3K5,PCGF2,PDGFRA,PPARGC1B,SMPD3,SRC
cardiocyte differentiation	0.350434	GO:BP	82	888	9	0.0101351	0.109756	GO:0035051	GO:0007507,GO:0030154	EGFR,INHBA,NEBL,OBSL1,PDGFRA,PRICKLE1,SPRY1,TCAP,TENM4
positive regulation of small molecule metabolic process	0.350434	GO:BP	94	888	10	0.0112613	0.106383	GO:0062013	GO:0009893,GO:0044281,GO:0062012	ADCY10,AVPR1B,BMP6,HTR2A,PID1,PPP1R3G,PTH1R,SLC4A4,SRC,STAR
JUN kinase kinase kinase activity	0.351926	GO:MF	16	888	3	0.00337838	0.1875	GO:0004706	GO:0004709	LRRK2,MAP3K20,MAP3K5
laminin binding	0.351926	GO:MF	16	888	3	0.00337838	0.1875	GO:0043236	GO:0005515,GO:0050840	NTN4,PLEKHA2,THBS1
vitamin binding	0.353223	GO:MF	93	888	10	0.0112613	0.107527	GO:0019842	GO:0036094	ETNPPL,GAD1,GLDC,GNMT,GPT,MTARC1,MTARC2,PYGM,SDSL,TTPA
smooth endoplasmic reticulum	0.357412	GO:CC	17	888	3	0.00337838	0.176471	GO:0005790	GO:0005783	APOB,JPH4,PLCB4
regulation of leukocyte cell-cell adhesion	0.357772	GO:BP	195	888	18	0.0202703	0.0923077	GO:1903037	GO:0007159,GO:0022407	CD27,CD276,CD44,CHST2,DTX1,EGR3,GCNT1,GLI2,GLI3,IL15,KLF4,LYN,PDCD1,PYCARD,SOX4,SRC,TNFRSF21,ZDHHC21
cellular response to peptide	0.357772	GO:BP	8	888	2	0.00225225	0.25	GO:1901653	GO:0070887,GO:1901652	KLF2,SMPD3
negative regulation of nervous system process	0.357772	GO:BP	8	888	2	0.00225225	0.25	GO:0031645	GO:0031644,GO:0050877,GO:0051241	CTSC,TNFRSF21
negative regulation of cell migration involved in sprouting angiogenesis	0.357772	GO:BP	8	888	2	0.00225225	0.25	GO:0090051	GO:0002042,GO:0043537,GO:0090049	KLF4,THBS1
endothelial cell activation	0.357772	GO:BP	8	888	2	0.00225225	0.25	GO:0042118	GO:0001775	BMPER,TCIM
negative adaptation of signaling pathway	0.357772	GO:BP	8	888	2	0.00225225	0.25	GO:0022401	GO:0009968,GO:0023058	GRK3,NECAB2
regulation of cardiac muscle contraction	0.357772	GO:BP	37	888	5	0.00563063	0.135135	GO:0055117	GO:0006942,GO:0008016,GO:0060048	ADCY10,ADRA1B,ATP1A2,CACNA1C,PKP2
insulin secretion involved in cellular response to glucose stimulus	0.357772	GO:BP	37	888	5	0.00563063	0.135135	GO:0035773	GO:0030073,GO:0051649,GO:0071333	ABCC8,EPHA5,GPR27,GPR68,SLC2A2
regulation of single stranded viral RNA replication via double stranded DNA intermediate	0.357772	GO:BP	8	888	2	0.00225225	0.25	GO:0045091	GO:0039692,GO:0045069,GO:2001141	APOBEC3F,APOBEC3G
positive regulation of branching involved in ureteric bud morphogenesis	0.357772	GO:BP	8	888	2	0.00225225	0.25	GO:0090190	GO:0001658,GO:0051240,GO:0090189,GO:1905332	NOG,SIX4
regulation of cardiac muscle hypertrophy in response to stress	0.357772	GO:BP	8	888	2	0.00225225	0.25	GO:1903242	GO:0010611,GO:0010612,GO:0014898,GO:0080134	SMAD3,TRPC3
face development	0.357772	GO:BP	37	888	5	0.00563063	0.135135	GO:0060324	GO:0048856,GO:0060322	CRISPLD1,NOG,PDGFRA,PRICKLE1,WNT5A
desensitization of G protein-coupled receptor signaling pathway	0.357772	GO:BP	8	888	2	0.00225225	0.25	GO:0002029	GO:0022401,GO:0045744	GRK3,NECAB2
neuronal ion channel clustering	0.357772	GO:BP	8	888	2	0.00225225	0.25	GO:0045161	GO:0042551,GO:0061024	KCNIP2,NRCAM
positive regulation of urine volume	0.357772	GO:BP	8	888	2	0.00225225	0.25	GO:0035810	GO:0035809	BTC,EDNRB
positive regulation of lipopolysaccharide-mediated signaling pathway	0.357772	GO:BP	8	888	2	0.00225225	0.25	GO:0031666	GO:0002833,GO:0009967,GO:0031663,GO:0031664,GO:0032103	BMP6,CD180
natural killer cell activation involved in immune response	0.357772	GO:BP	8	888	2	0.00225225	0.25	GO:0002323	GO:0002285,GO:0030101,GO:0045087	RAB27A,UNC13D
cell aggregation	0.357772	GO:BP	8	888	2	0.00225225	0.25	GO:0098743	GO:0009987	COL11A1,SOX5
DNA deamination	0.357772	GO:BP	8	888	2	0.00225225	0.25	GO:0045006	GO:0006304	APOBEC3F,APOBEC3G
prostaglandin transport	0.357772	GO:BP	8	888	2	0.00225225	0.25	GO:0015732	GO:0015908,GO:0071715	SLC22A6,TNFRSF11A
gamma-delta T cell activation	0.357772	GO:BP	8	888	2	0.00225225	0.25	GO:0046629	GO:0042110	EGR3,SOX4
neuronal action potential propagation	0.357772	GO:BP	8	888	2	0.00225225	0.25	GO:0019227	GO:0019226,GO:0050877,GO:0098870	ATP1A2,NRCAM
G protein-coupled serotonin receptor signaling pathway	0.357772	GO:BP	8	888	2	0.00225225	0.25	GO:0098664	GO:0007186	DRD4,HTR2A
regulation of neuromuscular junction development	0.357772	GO:BP	8	888	2	0.00225225	0.25	GO:1904396	GO:0007528,GO:0050807	LIN7A,SIX4
negative regulation of sprouting angiogenesis	0.357772	GO:BP	8	888	2	0.00225225	0.25	GO:1903671	GO:0002040,GO:0016525,GO:1903670	KLF2,THBS1
negative regulation of glycoprotein metabolic process	0.357772	GO:BP	8	888	2	0.00225225	0.25	GO:1903019	GO:0009100,GO:0051248,GO:1903018	CST3,SLC2A10
regulation of mesenchymal stem cell differentiation	0.357772	GO:BP	8	888	2	0.00225225	0.25	GO:2000739	GO:0072497,GO:2000736	PDGFRA,SOX5
regulation of cardiac muscle adaptation	0.357772	GO:BP	8	888	2	0.00225225	0.25	GO:0010612	GO:0014887,GO:0043502	SMAD3,TRPC3
development of secondary sexual characteristics	0.357772	GO:BP	8	888	2	0.00225225	0.25	GO:0045136	GO:0003006,GO:0007275,GO:0007548	AREG,WNT5A
adaptation of signaling pathway	0.357772	GO:BP	8	888	2	0.00225225	0.25	GO:0023058	GO:0009966	GRK3,NECAB2
negative regulation of lymphocyte migration	0.357772	GO:BP	8	888	2	0.00225225	0.25	GO:2000402	GO:0071676,GO:0072676,GO:2000401	IL27RA,LRCH1
negative regulation of hydrolase activity	0.357772	GO:BP	37	888	5	0.00563063	0.135135	GO:0051346	GO:0043086,GO:0051336	CST3,GPSM1,LRCH1,LRRK2,SPOCK2
regulation of fertilization	0.357772	GO:BP	8	888	2	0.00225225	0.25	GO:0080154	GO:0009566,GO:2000241	CFAP69,PLAT
negative regulation of cell migration	0.360619	GO:BP	170	888	16	0.018018	0.0941176	GO:0030336	GO:0016477,GO:0030334,GO:2000146	ABCC8,ANGPT2,ATP1B2,CX3CL1,DPYSL3,EMILIN2,FIGNL2,IGFBP5,IL27RA,KLF4,LRCH1,NOG,PODN,PTGER4,PTPRG,THBS1
leukocyte differentiation	0.361189	GO:BP	355	888	30	0.0337838	0.084507	GO:0002521	GO:0030097,GO:0030154	AXL,CD27,CMTM7,DTX1,EGR3,ENTPD7,FES,FSTL3,GLI2,GLI3,GPR137B,GPR68,ID2,IL15,IL15RA,INHBA,LYN,MYC,NOTCH2,PPARGC1B,PTGER4,SLC46A2,SOX4,SRC,TNFRSF11A,TNFRSF11B,TOX,TRAF3IP2,ZEB1,ZFP36L1
neuromuscular process	0.361189	GO:BP	95	888	10	0.0112613	0.105263	GO:0050905	GO:0050877	ABCC8,CSMD1,DMPK,GLRB,GRIN2D,JPH4,PCDH15,SYNM,TCAP,TNR
positive regulation of monoatomic ion transport	0.361967	GO:BP	83	888	9	0.0101351	0.108434	GO:0043270	GO:0006811,GO:0043269,GO:0051050	ABCC8,ATP1B2,CHRM1,CNTN1,CX3CL1,KCNC1,KCNIP2,PKP2,TRPC3
calcium ion transport	0.362127	GO:BP	222	888	20	0.0225225	0.0900901	GO:0006816	GO:0030001	ATP1A2,ATP2B2,CACHD1,CACNA1A,CACNA1C,CX3CL1,EDNRB,GPM6A,GRAMD2A,GRIN2B,GRIN2D,HTR2A,IL16,JPH4,LIME1,LYN,PLCB4,PLCE1,TRPC3,TRPC4
Neurotransmitter release cycle	0.365547	REAC	27	888	5	0.00563063	0.185185	REAC:R-HSA-112310	REAC:R-HSA-112315	ALDH5A1,GAD1,LIN7A,SLC1A1,TSPOAP1
Assembly of collagen fibrils and other multimeric structures	0.365547	REAC	27	888	5	0.00563063	0.185185	REAC:R-HSA-2022090	REAC:R-HSA-1474290	COL11A1,COL12A1,COL8A1,COL9A1,TLL1
Peptide ligand-binding receptors	0.365547	REAC	46	888	7	0.00788288	0.152174	REAC:R-HSA-375276	REAC:R-HSA-373076	AVPR1B,CX3CL1,EDNRB,NPBWR2,OXTR,PROK2,RXFP4
lamellipodium	0.365612	GO:CC	146	888	14	0.0157658	0.0958904	GO:0030027	GO:0031252,GO:0120025	ABLIM3,ANTXR1,ARHGAP31,AVIL,CARMIL1,CD44,CSPG4,DPYSL3,FGD3,PALLD,PARVB,PDPN,PLCE1,TIAM2
postsynaptic density	0.366271	GO:CC	237	888	21	0.0236486	0.0886076	GO:0014069	GO:0032279,GO:0099572	ATP2B2,CACNA1C,CHRM1,GRIA4,GRIK1,GRIK2,GRIN2B,GRIN2D,IGSF21,IGSF9B,INSYN1,LIN7A,LRFN2,LRRC4,NEURL1,NRCAM,PLCB4,PRICKLE1,RGS7BP,SLITRK3,SYNGAP1
acetylgalactosaminyltransferase activity	0.3667	GO:MF	26	888	4	0.0045045	0.153846	GO:0008376	GO:0008194,GO:0016758	B3GALNT1,CSGALNACT1,GALNT3,GBGT1
metallopeptidase activity	0.368053	GO:MF	106	888	11	0.0123874	0.103774	GO:0008237	GO:0008233	ADAM12,ADAMTS17,ADAMTS3,ADAMTS5,AGBL4,LVRN,MMP16,PAPPA,STAMBPL1,TLL1,TRABD2B
regulation of glycoprotein metabolic process	0.370182	GO:BP	17	888	3	0.00337838	0.176471	GO:1903018	GO:0009100,GO:0051246	CST3,NECAB2,SLC2A10
motor neuron axon guidance	0.370182	GO:BP	17	888	3	0.00337838	0.176471	GO:0008045	GO:0007411	LHX4,NOG,PLXNA4
positive regulation of Rho protein signal transduction	0.370182	GO:BP	17	888	3	0.00337838	0.176471	GO:0035025	GO:0007266,GO:0035023,GO:0051057	ARHGEF3,RTN4R,SYNPO2L
positive regulation of sodium ion transport	0.370182	GO:BP	17	888	3	0.00337838	0.176471	GO:0010765	GO:0002028,GO:0006814,GO:0043270	ATP1B2,CNTN1,PKP2
positive regulation of synaptic transmission, glutamatergic	0.370182	GO:BP	17	888	3	0.00337838	0.176471	GO:0051968	GO:0035249,GO:0050806,GO:0051966	GRIN2B,GRIN2D,TNR
autonomic nervous system development	0.370182	GO:BP	17	888	3	0.00337838	0.176471	GO:0048483	GO:0007399,GO:0048731	EDNRB,PLXNA4,SOX4
response to fatty acid	0.37217	GO:BP	27	888	4	0.0045045	0.148148	GO:0070542	GO:0033993,GO:1901700	GLDC,KCNK4,LPL,PID1
cellular response to nutrient	0.37217	GO:BP	27	888	4	0.0045045	0.148148	GO:0031670	GO:0007584,GO:0031669,GO:0070887	FES,LPL,RXRA,SNAI2
protein O-linked glycosylation via xylose	0.37217	GO:BP	27	888	4	0.0045045	0.148148	GO:0180064	GO:0006493	B3GAT2,CSGALNACT1,EXTL1,XYLT1
body morphogenesis	0.37217	GO:BP	27	888	4	0.0045045	0.148148	GO:0010171	GO:0009653	CRISPLD1,NOG,PDGFRA,PRICKLE1
negative regulation of tumor necrosis factor production	0.37217	GO:BP	27	888	4	0.0045045	0.148148	GO:0032720	GO:0032640,GO:0032680,GO:1903556	AXL,CX3CL1,IL27RA,THBS1
glycoprotein metabolic process	0.37217	GO:BP	223	888	20	0.0225225	0.0896861	GO:0009100	GO:0019538,GO:1901135	B3GALNT1,B3GAT2,CHST11,CHST2,CHST9,COL11A1,CSGALNACT1,CST3,EDNRB,EXTL1,GAL3ST3,GAL3ST4,GALNT3,GCNT1,GCNT4,HYAL1,NECAB2,SLC2A10,SULF2,XYLT1
positive regulation of lamellipodium organization	0.37217	GO:BP	27	888	4	0.0045045	0.148148	GO:1902745	GO:0031346,GO:0097581,GO:1902743	AVIL,CARMIL1,PLCE1,SRC
exocytosis	0.37217	GO:BP	197	888	18	0.0202703	0.0913706	GO:0006887	GO:0016192,GO:0032940	CADPS2,CSPG5,FES,LIN7A,LRRK2,LYN,RAB15,RAB27A,RAB27B,RIMS2,SDC1,SMPD3,SNPH,STEAP2,STX11,STX1B,STXBP5L,UNC13D
cardiac muscle tissue morphogenesis	0.37217	GO:BP	27	888	4	0.0045045	0.148148	GO:0055008	GO:0003007,GO:0048738,GO:0060415	COL11A1,NOG,PKP2,TCAP
regulation of granulocyte chemotaxis	0.37217	GO:BP	27	888	4	0.0045045	0.148148	GO:0071622	GO:0002688,GO:0071621	CAMK1D,CXCL17,PERP,THBS1
muscle alpha-actinin binding	0.37762	GO:MF	8	888	2	0.00225225	0.25	GO:0051371	GO:0051393	PALLD,SYNPO2
receptor antagonist activity	0.37762	GO:MF	8	888	2	0.00225225	0.25	GO:0048019	GO:0030547	IL18BP,WFIKKN1
tropomyosin binding	0.37762	GO:MF	8	888	2	0.00225225	0.25	GO:0005523	GO:0008092	NEBL,PYCARD
G protein-coupled receptor binding	0.37762	GO:MF	119	888	12	0.0135135	0.10084	GO:0001664	GO:0005102	CX3CL1,EDNRB,GNA11,GNAL,GPHA2,GRK3,MSMP,NECAB2,PROK2,PTGER1,TUB,WNT5A
voltage-gated potassium channel activity involved in ventricular cardiac muscle cell action potential repolarization	0.37762	GO:MF	8	888	2	0.00225225	0.25	GO:1902282	GO:0086008	KCND3,KCNJ5
glycerophospholipase activity	0.37762	GO:MF	59	888	7	0.00788288	0.118644	GO:0004620	GO:0120569	CHRM1,LPL,MGLL,PITPNM3,PLAAT1,PLCB4,PLCE1
hormone binding	0.37762	GO:MF	48	888	6	0.00675676	0.125	GO:0042562	GO:0005488	ATP1A2,DRD4,EDNRB,EGFR,INHBA,PTH1R
voltage-gated potassium channel activity involved in cardiac muscle cell action potential repolarization	0.37762	GO:MF	8	888	2	0.00225225	0.25	GO:0086008	GO:0005249	KCND3,KCNJ5
intracellular monoatomic cation homeostasis	0.378184	GO:BP	250	888	22	0.0247748	0.088	GO:0030003	GO:0006873,GO:0055080	ATP1A2,ATP1B2,ATP2B2,BMP6,DMPK,DRD4,GRIK2,HTR2A,KCNMA1,LRRK2,MYC,PTH1R,RAB20,SLC1A1,SLC4A10,SLC4A3,SLC4A4,STEAP2,TRPC3,TRPC4,TSPOAP1,WNT5A
regulation of mononuclear cell migration	0.378184	GO:BP	84	888	9	0.0101351	0.107143	GO:0071675	GO:0002685,GO:0071674	CX3CL1,CXCL17,IL27RA,LRCH1,LYN,PLA2G7,PYCARD,THBS1,WNT5A
peptidyl-tyrosine phosphorylation	0.378184	GO:BP	84	888	9	0.0101351	0.107143	GO:0018108	GO:0006468,GO:0018212	CSPG4,EGFR,FES,FGFR1,HES5,IL15,LYN,PDGFRA,SRC
motile cilium assembly	0.380944	GO:BP	49	888	6	0.00675676	0.122449	GO:0044458	GO:0060271	CFAP53,CFAP69,DNAAF11,DZIP1,NEURL1,ZMYND10
Sensory perception of sweet, bitter, and umami (glutamate) taste	0.38114	REAC	11	888	3	0.00337838	0.272727	REAC:R-HSA-9717207	REAC:R-HSA-9717189	TAS2R30,TAS2R40,TAS2R46
Interleukin-20 family signaling	0.38114	REAC	11	888	3	0.00337838	0.272727	REAC:R-HSA-8854691	REAC:R-HSA-449147	IFNLR1,IL20RA,IL22RA1
striated muscle myosin thick filament	0.381536	GO:CC	2	888	1	0.00112613	0.5	GO:0005863	GO:0030017,GO:0032982,GO:0036379	MYOM1
asymmetric, glutamatergic, excitatory synapse	0.381536	GO:CC	9	888	2	0.00225225	0.222222	GO:0098985	GO:0032279,GO:0060076,GO:0098978	C1QL1,PLXNA4
cyclin A2-CDK2 complex	0.381536	GO:CC	2	888	1	0.00112613	0.5	GO:0097124	GO:0000307	CCNA1
glial cell projection	0.381536	GO:CC	28	888	4	0.0045045	0.142857	GO:0097386	GO:0120025	ADCY10,ATP1B2,GFAP,SLC1A1
integrin alpha9-beta1 complex	0.381536	GO:CC	2	888	1	0.00112613	0.5	GO:0034679	GO:0008305	ITGA9
ruffle membrane	0.381536	GO:CC	76	888	8	0.00900901	0.105263	GO:0032587	GO:0001726,GO:0031253,GO:0031256	ARHGEF4,EGFR,FERMT1,MACF1,PDPN,SNTG1,SPRY4,SRC
immunoglobulin complex	0.381536	GO:CC	2	888	1	0.00112613	0.5	GO:0019814	GO:0032991	LIME1
complex of network-forming collagens	0.381536	GO:CC	2	888	1	0.00112613	0.5	GO:0098645	GO:0098644	COL8A1
syntrophin complex	0.381536	GO:CC	2	888	1	0.00112613	0.5	GO:0016013	GO:0016010,GO:0098797	SNTG1
potassium ion-transporting ATPase complex	0.381536	GO:CC	2	888	1	0.00112613	0.5	GO:0031004	GO:0090533	ABCC8
platelet dense granule membrane	0.381536	GO:CC	2	888	1	0.00112613	0.5	GO:0031088	GO:0030667,GO:0042827	RAB27B
cell projection membrane	0.381536	GO:CC	204	888	18	0.0202703	0.0882353	GO:0031253	GO:0098590,GO:0120025	ANTXR1,ARHGEF4,ATP1B2,ATP2B2,CD44,CSPG4,CYS1,EGFR,EPB41L3,FERMT1,KCNC1,MACF1,PDPN,PROM1,SNTG1,SPRY4,SRC,TAS2R46
hyaluranon cable	0.381536	GO:CC	2	888	1	0.00112613	0.5	GO:0036117	GO:0005576,GO:0110165	HYAL1
insulin-like growth factor binding protein complex	0.381536	GO:CC	2	888	1	0.00112613	0.5	GO:0016942	GO:0005615,GO:0036454	IGFBP5
eukaryotic translation elongation factor 1 complex	0.381536	GO:CC	2	888	1	0.00112613	0.5	GO:0005853	GO:0005737,GO:0032991	EEF1A2
interphotoreceptor matrix	0.381536	GO:CC	2	888	1	0.00112613	0.5	GO:0033165	GO:0140047	VCAN
myosin filament	0.381536	GO:CC	9	888	2	0.00225225	0.222222	GO:0032982	GO:0099512	MYBPH,MYOM1
chylomicron remnant	0.381536	GO:CC	2	888	1	0.00112613	0.5	GO:0034360	GO:0042627	APOB
intermediate-density lipoprotein particle	0.381536	GO:CC	2	888	1	0.00112613	0.5	GO:0034363	GO:0034385	APOB
G protein-coupled receptor heterodimeric complex	0.381536	GO:CC	2	888	1	0.00112613	0.5	GO:0038039	GO:0038037	GPR156
macrophage migration inhibitory factor receptor complex	0.381536	GO:CC	2	888	1	0.00112613	0.5	GO:0035692	GO:0043235	CD44
collagenous component of basement membrane	0.381536	GO:CC	2	888	1	0.00112613	0.5	GO:0140143	GO:0030312,GO:0140139	COL8A1
Shc-EGFR complex	0.381536	GO:CC	2	888	1	0.00112613	0.5	GO:0070435	GO:0098797	EGFR
collagen type XI trimer	0.381536	GO:CC	2	888	1	0.00112613	0.5	GO:0005592	GO:0005583	COL11A1
network-forming collagen trimer	0.381536	GO:CC	2	888	1	0.00112613	0.5	GO:0098642	GO:0005581,GO:0098645	COL8A1
apical cytoplasm	0.381536	GO:CC	2	888	1	0.00112613	0.5	GO:0090651	GO:0005737,GO:0045177,GO:0110165	DNAAF11
NLRP3 inflammasome complex	0.381536	GO:CC	2	888	1	0.00112613	0.5	GO:0072559	GO:0061702	PYCARD
symbiont cell surface	0.381536	GO:CC	2	888	1	0.00112613	0.5	GO:0106139	GO:0044217	C4B_2
Myc-Max complex	0.381536	GO:CC	2	888	1	0.00112613	0.5	GO:0071943	GO:0090575	MYC
EMILIN complex	0.381536	GO:CC	2	888	1	0.00112613	0.5	GO:1990971	GO:0071953,GO:0098637	EMILIN2
galectin complex	0.381536	GO:CC	2	888	1	0.00112613	0.5	GO:1990724	GO:0098635	LGALS2
laminin-511 trimer	0.381536	GO:CC	2	888	1	0.00112613	0.5	GO:0043259	GO:0043256	LAMC1
platelet-derived growth factor receptor-ligand complex	0.381536	GO:CC	2	888	1	0.00112613	0.5	GO:1990270	GO:0098797	PDGFRA
climbing fiber	0.381536	GO:CC	2	888	1	0.00112613	0.5	GO:0044301	GO:0030424	C1QL1
canonical inflammasome complex	0.381536	GO:CC	2	888	1	0.00112613	0.5	GO:0061702	GO:0005829,GO:0032991	PYCARD
neurofilament cytoskeleton	0.381536	GO:CC	2	888	1	0.00112613	0.5	GO:0060053	GO:0045111	SYNM
distal dendrite	0.381536	GO:CC	2	888	1	0.00112613	0.5	GO:0150002	GO:0030425	SLC1A1
glycinergic synapse	0.381536	GO:CC	2	888	1	0.00112613	0.5	GO:0098690	GO:0045202	GLRB
cyclin A1-CDK1 complex	0.381536	GO:CC	2	888	1	0.00112613	0.5	GO:0097121	GO:0000307	CCNA1
response to bacterium	0.382227	GO:BP	277	888	24	0.027027	0.0866426	GO:0009617	GO:0051707	ABCC8,ADAMTS5,AXL,BMP6,C4B_2,CD180,CMPK2,CX3CL1,EDNRB,EMILIN2,GPM6A,IL18BP,IL22RA1,IL27RA,INAVA,LPL,LYN,NOTCH2,OAS3,PLSCR4,PTGER1,PYCARD,TNFRSF11A,WNT5A
negative regulation of locomotion	0.383167	GO:BP	185	888	17	0.0191441	0.0918919	GO:0040013	GO:0040011,GO:0040012,GO:0048519	ABCC8,ANGPT2,ATP1B2,CX3CL1,DPYSL3,EMILIN2,FIGNL2,IGFBP5,IL27RA,KLF4,LRCH1,NOG,PODN,PTGER4,PTPRG,THBS1,WNT5A
endoderm formation	0.383167	GO:BP	38	888	5	0.00563063	0.131579	GO:0001706	GO:0001704,GO:0007492	COL11A1,COL12A1,COL8A1,INHBA,NOG
positive regulation of leukocyte activation	0.383167	GO:BP	198	888	18	0.0202703	0.0909091	GO:0002696	GO:0002684,GO:0002694,GO:0045321,GO:0050867	AXL,CD27,CD276,CTSC,EGR3,GLI2,GLI3,IL15,IL15RA,LRRK2,LYN,PYCARD,SOX4,SRC,THBS1,TNFSF13,TOX,WNT5A
regulation of organic acid transport	0.383167	GO:BP	38	888	5	0.00563063	0.131579	GO:0032890	GO:0015849,GO:0051049	ATP1A2,AVPR1B,PLA2R1,THBS1,TNFRSF11A
axon regeneration	0.383167	GO:BP	38	888	5	0.00563063	0.131579	GO:0031103	GO:0031102,GO:0048678,GO:0061564	FIGNL2,KLF4,RTN4R,RTN4RL1,TNR
Non-integrin membrane-ECM interactions	0.385379	REAC	37	888	6	0.00675676	0.162162	REAC:R-HSA-3000171	REAC:R-HSA-1474244	COL11A1,LAMA4,LAMC1,NTN4,SDC1,THBS1
Activation of kainate receptors upon glutamate binding	0.386214	REAC	19	888	4	0.0045045	0.210526	REAC:R-HSA-451326	REAC:R-HSA-112314	GNB4,GNG2,GRIK1,GRIK2
cilium-dependent cell motility	0.386832	GO:BP	109	888	11	0.0123874	0.100917	GO:0060285	GO:0001539	APOB,CELF3,CFAP46,CFAP53,CFAP69,DNAAF11,DZIP1,NEURL1,ROPN1,ROPN1B,TTLL6
cilium or flagellum-dependent cell motility	0.386832	GO:BP	109	888	11	0.0123874	0.100917	GO:0001539	GO:0048870	APOB,CELF3,CFAP46,CFAP53,CFAP69,DNAAF11,DZIP1,NEURL1,ROPN1,ROPN1B,TTLL6
bHLH transcription factor binding	0.388807	GO:MF	17	888	3	0.00337838	0.176471	GO:0043425	GO:0140297	BHLHE40,LMO2,SMAD3
C-type glycerophospholipase activity	0.388807	GO:MF	17	888	3	0.00337838	0.176471	GO:0004629	GO:0004620,GO:0008081	CHRM1,PLCB4,PLCE1
cyclic nucleotide binding	0.388807	GO:MF	17	888	3	0.00337838	0.176471	GO:0030551	GO:0000166	PDE10A,PRKAR1B,PRKG2
myotome development	0.389212	GO:BP	2	888	1	0.00112613	0.5	GO:0061055	GO:0048856,GO:0061053	SIX4
negative regulation of glutamate receptor signaling pathway	0.389212	GO:BP	2	888	1	0.00112613	0.5	GO:1900450	GO:0007215,GO:0009968,GO:1900449	CX3CL1
negative regulation of secondary metabolite biosynthetic process	0.389212	GO:BP	2	888	1	0.00112613	0.5	GO:1900377	GO:0009890,GO:0044550,GO:1900376	WNT5A
negative regulation of purine nucleotide biosynthetic process	0.389212	GO:BP	2	888	1	0.00112613	0.5	GO:1900372	GO:0006164,GO:0030809,GO:1900371,GO:1900543	PID1
regulation of Wnt signaling pathway	0.389212	GO:BP	217	888	19	0.0213964	0.0875576	GO:0030111	GO:0009966,GO:0016055	EGFR,FERMT1,GLI3,HECW1,LRRK2,MACF1,NFATC4,NOG,PRICKLE1,RSPO2,SMAD3,SNAI2,SOX4,SRC,SULF2,TCF7L1,TRABD2B,WNT5A,ZRANB1
regulation of protein localization to synapse	0.389212	GO:BP	18	888	3	0.00337838	0.166667	GO:1902473	GO:0032880,GO:0035418	EPB41L3,OLFM1,WNT5A
regulation of calcium-independent cell-cell adhesion	0.389212	GO:BP	2	888	1	0.00112613	0.5	GO:0051040	GO:0016338,GO:0022407	CX3CL1
microtubule severing	0.389212	GO:BP	9	888	2	0.00225225	0.222222	GO:0051013	GO:0000226	FIGNL2,TTLL6
detection of mechanical stimulus involved in sensory perception of touch	0.389212	GO:BP	2	888	1	0.00112613	0.5	GO:0050976	GO:0050974,GO:0050975	KCNK4
paracrine signaling	0.389212	GO:BP	2	888	1	0.00112613	0.5	GO:0038001	GO:0007267	CGAS
protein K33-linked deubiquitination	0.389212	GO:BP	2	888	1	0.00112613	0.5	GO:1990168	GO:0016579	ZRANB1
neurotrophin signaling pathway	0.389212	GO:BP	28	888	4	0.0045045	0.142857	GO:0038179	GO:0007166,GO:0071363	CYFIP2,GFRA1,NTRK3,SPRY1
cardiac cell fate specification	0.389212	GO:BP	2	888	1	0.00112613	0.5	GO:0060912	GO:0001708,GO:0060911	TENM4
positive regulation of intracellular mRNA localization	0.389212	GO:BP	2	888	1	0.00112613	0.5	GO:1904582	GO:0008298,GO:0048518,GO:1904580	ZFP36L1
cellular response to arachidonate	0.389212	GO:BP	2	888	1	0.00112613	0.5	GO:1904551	GO:0071398,GO:1904550	KCNK4
positive regulation of endothelin production	0.389212	GO:BP	2	888	1	0.00112613	0.5	GO:1904472	GO:0001819,GO:1904470,GO:1990775	SULF2
regulation of endothelin production	0.389212	GO:BP	2	888	1	0.00112613	0.5	GO:1904470	GO:0001817,GO:1990775	SULF2
pyramidal neuron migration to cerebral cortex	0.389212	GO:BP	2	888	1	0.00112613	0.5	GO:0021852	GO:0021801,GO:0021860,GO:0140650	FOXG1
MDA-5 signaling pathway	0.389212	GO:BP	9	888	2	0.00225225	0.222222	GO:0039530	GO:0002753	DDX60,OAS3
regulation of substrate adhesion-dependent cell spreading	0.389212	GO:BP	50	888	6	0.00675676	0.12	GO:1900024	GO:0010810,GO:0034446	CARMIL1,CSPG5,PDPN,PKP2,SPRY4,UNC13D
regulation of T cell activation	0.389212	GO:BP	203	888	18	0.0202703	0.08867	GO:0050863	GO:0042110,GO:0051249	CD27,CD276,CGAS,DTX1,EGR3,GLI2,GLI3,IL15,LMO1,LYN,PDCD1,PYCARD,SLC46A2,SOX4,SRC,TNFRSF21,TOX,ZEB1
detection of mechanical stimulus involved in sensory perception of sound	0.389212	GO:BP	9	888	2	0.00225225	0.222222	GO:0050910	GO:0007605,GO:0050877,GO:0050974	COL11A1,PCDH15
leukocyte adhesive activation	0.389212	GO:BP	2	888	1	0.00112613	0.5	GO:0050902	GO:0045123,GO:0045321	CX3CL1
iron ion import across plasma membrane	0.389212	GO:BP	2	888	1	0.00112613	0.5	GO:0098711	GO:0033212,GO:0034755,GO:0098659	STEAP2
elastin catabolic process	0.389212	GO:BP	2	888	1	0.00112613	0.5	GO:0060309	GO:0006516,GO:0051541	CST3
frontal suture morphogenesis	0.389212	GO:BP	2	888	1	0.00112613	0.5	GO:0060364	GO:0060363	GLI3
cannabinoid signaling pathway	0.389212	GO:BP	2	888	1	0.00112613	0.5	GO:0038171	GO:0007186	MGLL
regulation of branching involved in salivary gland morphogenesis by mesenchymal-epithelial signaling	0.389212	GO:BP	2	888	1	0.00112613	0.5	GO:0060665	GO:0060638,GO:0060693	FGFR1
mammary gland specification	0.389212	GO:BP	2	888	1	0.00112613	0.5	GO:0060594	GO:0010092,GO:0060592	GLI3
regulation of ribonuclease activity	0.389212	GO:BP	2	888	1	0.00112613	0.5	GO:0060700	GO:0050790,GO:0051252	OAS3
branch elongation involved in ureteric bud branching	0.389212	GO:BP	2	888	1	0.00112613	0.5	GO:0060681	GO:0001658,GO:0060602,GO:0060677	SIX4
positive regulation of RIG-I signaling pathway	0.389212	GO:BP	9	888	2	0.00225225	0.222222	GO:1900246	GO:0039529,GO:0039535,GO:0062208,GO:1902533	DDX60,ZC3HAV1
artery development	0.389212	GO:BP	63	888	7	0.00788288	0.111111	GO:0060840	GO:0001568	APOB,GLI3,NOG,PRICKLE1,PRRX1,SLC2A10,SOX4
mesodermal to mesenchymal transition involved in gastrulation	0.389212	GO:BP	2	888	1	0.00112613	0.5	GO:0060809	GO:0001837,GO:0007369,GO:0048598	WNT5A
regulation of cellular component organization	0.389212	GO:BP	1643	888	120	0.135135	0.0730371	GO:0051128	GO:0016043,GO:0050794	ABCC8,ADCY10,ANTXR1,ARHGAP28,ARHGEF19,ASAP1,ATP1B2,AVIL,AXL,BMP6,BTC,C1QL1,C4B_2,CAMK1D,CARMIL1,CASKIN1,CBLN2,CD44,CDH4,CNTN1,COTL1,CST3,CX3CL1,CYFIP2,DGKG,DMPK,DNAJC15,DPYSL3,DRD4,DSCAM,DYSF,DZIP1,EGFR,EPHA5,FAM110C,FBLIM1,FERMT1,FES,FGFR1,FIGNL2,FNBP1L,GFAP,GPM6A,GRHL3,GRIN2B,HECW1,HYAL1,IGFBP5,IGFBP7,IGFBPL1,IKBKE,IL15,IL15RA,INHBA,KLF4,LAMC1,LIN7A,LRFN2,LRRK2,LRRN3,LRRTM1,LYN,MACF1,MAP3K20,MYC,NECAB2,NEURL1,NEXN,NFATC4,NGEF,NR2E1,NR2F1,NRCAM,NTNG1,NTRK3,OBSL1,OLFM1,PDGFRA,PDPN,PID1,PLCE1,PLXNA4,PRDM5,PRICKLE1,PRRX1,PTGER4,PTPRG,PYCARD,RAB27A,RIMS2,RIT2,RTN4R,RTN4RL1,SDC1,SIX4,SLC2A10,SLITRK3,SMAD3,SMIM22,SMPD3,SNAI2,SNAP91,SNCAIP,SOCS2,SRC,STX1B,SYNGAP1,SYNPO2,SYNPO2L,THBS1,TIAM2,TNR,TOX,TRABD2B,TUB,UST,WNT5A,ZMYND10,ZNF469,ZNF804A
dTDP biosynthetic process	0.389212	GO:BP	2	888	1	0.00112613	0.5	GO:0006233	GO:0009197,GO:0009221,GO:0046072	CMPK2
positive regulation of smooth muscle cell differentiation	0.389212	GO:BP	9	888	2	0.00225225	0.222222	GO:0051152	GO:0051145,GO:0051149,GO:0051150	NOTCH2,OLFM2
regulation of smooth muscle cell differentiation	0.389212	GO:BP	19	888	3	0.00337838	0.157895	GO:0051150	GO:0051145,GO:0051147	NOTCH2,OLFM2,ZEB1
negative regulation of blood-brain barrier permeability	0.389212	GO:BP	2	888	1	0.00112613	0.5	GO:1905604	GO:0043116,GO:1905603	ABCC8
extracellular transport	0.389212	GO:BP	28	888	4	0.0045045	0.142857	GO:0006858	GO:0006810	ADCY10,CFAP53,DNAAF11,NEK10
heart growth	0.389212	GO:BP	50	888	6	0.00675676	0.12	GO:0060419	GO:0007507,GO:0035265	BASP1,DUSP6,FES,FGFR1,NOG,TENM4
atrial septum morphogenesis	0.389212	GO:BP	9	888	2	0.00225225	0.222222	GO:0060413	GO:0003209,GO:0003283,GO:0060411	NOTCH2,SOX4
epiboly involved in wound healing	0.389212	GO:BP	29	888	4	0.0045045	0.137931	GO:0090505	GO:0042060,GO:0090504	CD44,FERMT1,FIGNL2,PDPN
oxidative stress-induced premature senescence	0.389212	GO:BP	2	888	1	0.00112613	0.5	GO:0090403	GO:0034599,GO:0090400	PLA2R1
epicardium-derived cardiac fibroblast cell development	0.389212	GO:BP	2	888	1	0.00112613	0.5	GO:0060939	GO:0060936,GO:0060938	SPRY1
epicardium-derived cardiac fibroblast cell differentiation	0.389212	GO:BP	2	888	1	0.00112613	0.5	GO:0060938	GO:0060935	SPRY1
motor learning	0.389212	GO:BP	2	888	1	0.00112613	0.5	GO:0061743	GO:0007612	C1QL1
cerebral cortex cell migration	0.389212	GO:BP	29	888	4	0.0045045	0.137931	GO:0021795	GO:0021987,GO:0022029	EGFR,FOXG1,GLI3,NR2E1
postganglionic parasympathetic fiber development	0.389212	GO:BP	2	888	1	0.00112613	0.5	GO:0021784	GO:0007422,GO:0048483,GO:0048486	PLXNA4
glial cell development	0.389212	GO:BP	85	888	9	0.0101351	0.105882	GO:0021782	GO:0010001,GO:0048468	B4GALT6,CNTN1,CSPG5,GFAP,HES5,LYN,PARD3,SOX4,TENM4
regulation of lung blood pressure	0.389212	GO:BP	2	888	1	0.00112613	0.5	GO:0014916	GO:0008217	SMAD3
cardiac muscle hypertrophy in response to stress	0.389212	GO:BP	18	888	3	0.00337838	0.166667	GO:0014898	GO:0003299,GO:0003300,GO:0014887	SMAD3,TCAP,TRPC3
cardiac muscle adaptation	0.389212	GO:BP	18	888	3	0.00337838	0.166667	GO:0014887	GO:0014888	SMAD3,TCAP,TRPC3
regulation of mesonephros development	0.389212	GO:BP	2	888	1	0.00112613	0.5	GO:0061217	GO:0001823,GO:0090183	SIX4
hematopoietic stem cell homeostasis	0.389212	GO:BP	19	888	3	0.00337838	0.157895	GO:0061484	GO:0048872	CRISPLD1,FSTL1,SOX4
calcium activated phosphatidylcholine scrambling	0.389212	GO:BP	2	888	1	0.00112613	0.5	GO:0061590	GO:0061588	PLSCR4
calcium activated phosphatidylserine scrambling	0.389212	GO:BP	2	888	1	0.00112613	0.5	GO:0061589	GO:0061588	PLSCR4
calcium activated phospholipid scrambling	0.389212	GO:BP	2	888	1	0.00112613	0.5	GO:0061588	GO:0017121	PLSCR4
cerebral cortex radial glia-guided migration	0.389212	GO:BP	18	888	3	0.00337838	0.166667	GO:0021801	GO:0021799,GO:0022030	FOXG1,GLI3,NR2E1
CD27 signaling pathway	0.389212	GO:BP	2	888	1	0.00112613	0.5	GO:0160162	GO:0007166	CD27
pyrimidine deoxyribonucleoside diphosphate biosynthetic process	0.389212	GO:BP	2	888	1	0.00112613	0.5	GO:0009197	GO:0009139,GO:0009189,GO:0009196	CMPK2
positive regulation of phospholipase C-activating G protein-coupled receptor signaling pathway	0.389212	GO:BP	2	888	1	0.00112613	0.5	GO:1900738	GO:0007200,GO:0045745,GO:1900736	GPR27
positive regulation of thymocyte apoptotic process	0.389212	GO:BP	2	888	1	0.00112613	0.5	GO:0070245	GO:0070234,GO:0070242,GO:0070243	WNT5A
sulfide oxidation, using sulfide:quinone oxidoreductase	0.389212	GO:BP	2	888	1	0.00112613	0.5	GO:0070221	GO:0019418	SQOR
negative regulation of stress-activated protein kinase signaling cascade	0.389212	GO:BP	9	888	2	0.00225225	0.222222	GO:0070303	GO:0031098,GO:0070302,GO:1902532	MAP3K20,MYC
adenylate cyclase-inhibiting G protein-coupled acetylcholine receptor signaling pathway	0.389212	GO:BP	2	888	1	0.00112613	0.5	GO:0007197	GO:0007193,GO:0007213	CHRM1
pyrimidine deoxyribonucleoside diphosphate metabolic process	0.389212	GO:BP	2	888	1	0.00112613	0.5	GO:0009196	GO:0009138	CMPK2
cytosolic mRNA polyadenylation	0.389212	GO:BP	2	888	1	0.00112613	0.5	GO:0180011	GO:0016071	PABPC1L
hair follicle maturation	0.389212	GO:BP	9	888	2	0.00225225	0.222222	GO:0048820	GO:0001942,GO:0022405,GO:0071695	FERMT1,WNT5A
cholangiocyte proliferation	0.389212	GO:BP	2	888	1	0.00112613	0.5	GO:1990705	GO:0050673	NOTCH2
dUDP biosynthetic process	0.389212	GO:BP	2	888	1	0.00112613	0.5	GO:0006227	GO:0009197,GO:0009221,GO:0046077	CMPK2
alpha-amino acid catabolic process	0.389212	GO:BP	51	888	6	0.00675676	0.117647	GO:1901606	GO:0009063,GO:0046395,GO:1901605	DDAH1,GAD1,GLDC,GPT,PAH,SDSL
response to lipopolysaccharide	0.389212	GO:BP	150	888	14	0.0157658	0.0933333	GO:0032496	GO:0002237,GO:0033993,GO:1901700	ABCC8,AXL,BMP6,CD180,CMPK2,CX3CL1,EDNRB,IL18BP,LYN,PLSCR4,PTGER1,PYCARD,TNFRSF11A,WNT5A
hyaluronan catabolic process	0.389212	GO:BP	9	888	2	0.00225225	0.222222	GO:0030214	GO:0006027,GO:0030212	CD44,HYAL1
stem cell fate commitment	0.389212	GO:BP	2	888	1	0.00112613	0.5	GO:0048865	GO:0045165,GO:0048863	DMRTA2
negative regulation of inflammatory response	0.389212	GO:BP	86	888	9	0.0101351	0.104651	GO:0050728	GO:0006954,GO:0031348,GO:0032102,GO:0050727	CX3CL1,CXCL17,IL22RA1,KLF4,LYN,NT5E,PTGER4,SMAD3,SRC
growth	0.389212	GO:BP	602	888	47	0.0529279	0.0780731	GO:0040007	GO:0008150	ADCY10,AREG,BASP1,BRINP2,BRINP3,CDH4,CHST11,CYFIP2,DSCAM,DUSP6,EGFR,FES,FGFR1,GALNT3,GLI2,GLI3,HYAL1,IGFBP5,IGFBP7,IGFBPL1,INHBA,KIF26B,KLF2,LIN7A,MACF1,NOG,NOTCH2,NRCAM,OLFM1,PCDH15,PLXNA4,PRICKLE1,PTGFRN,RIMS2,RSPO2,RTN4R,SIX4,SLC4A10,SMAD3,SMPD3,SOCS2,SPRY1,TENM4,TNR,WNT5A,YBX3,ZFP36L1
single stranded viral RNA replication via double stranded DNA intermediate	0.389212	GO:BP	9	888	2	0.00225225	0.222222	GO:0039692	GO:0039694	APOBEC3F,APOBEC3G
endothelin production	0.389212	GO:BP	2	888	1	0.00112613	0.5	GO:1990775	GO:0001816	SULF2
myofibroblast contraction	0.389212	GO:BP	2	888	1	0.00112613	0.5	GO:1990764	GO:0070252	PDPN
negative regulation of blood vessel remodeling	0.389212	GO:BP	2	888	1	0.00112613	0.5	GO:0060313	GO:0001974,GO:0034104,GO:0051093,GO:0060312	CST3
polysaccharide metabolic process	0.389212	GO:BP	74	888	8	0.00900901	0.108108	GO:0005976	GO:0005975,GO:0043170	ADCY10,GALNT3,GNMT,PPP1R1A,PPP1R3G,PYGM,SMPD3,STBD1
positive regulation of cardiac muscle cell apoptotic process	0.389212	GO:BP	9	888	2	0.00225225	0.222222	GO:0010666	GO:0010659,GO:0010663,GO:0010665	ADCY10,MAP3K5
positive regulation of striated muscle cell apoptotic process	0.389212	GO:BP	9	888	2	0.00225225	0.222222	GO:0010663	GO:0010658,GO:0010661,GO:0010662	ADCY10,MAP3K5
regulation of B cell receptor signaling pathway	0.389212	GO:BP	9	888	2	0.00225225	0.222222	GO:0050855	GO:0050853,GO:0050854	CMTM3,LYN
epithelial cell differentiation involved in mammary gland alveolus development	0.389212	GO:BP	2	888	1	0.00112613	0.5	GO:0061030	GO:0060644,GO:0060749	ID2
establishment of bipolar cell polarity	0.389212	GO:BP	2	888	1	0.00112613	0.5	GO:0061171	GO:0030010	PRICKLE1
establishment of bipolar cell polarity involved in cell morphogenesis	0.389212	GO:BP	2	888	1	0.00112613	0.5	GO:0061159	GO:0000902,GO:0061171	PRICKLE1
Peyer's patch morphogenesis	0.389212	GO:BP	2	888	1	0.00112613	0.5	GO:0061146	GO:0048541,GO:0048729	ARTN
negative regulation of cardiac epithelial to mesenchymal transition	0.389212	GO:BP	2	888	1	0.00112613	0.5	GO:0062044	GO:0010719,GO:0060317,GO:0062042	NOG
orbitofrontal cortex development	0.389212	GO:BP	2	888	1	0.00112613	0.5	GO:0021769	GO:0021761,GO:0048856	FGFR1
exocrine system development	0.389212	GO:BP	29	888	4	0.0045045	0.137931	GO:0035272	GO:0048731	EGFR,FGFR1,NTN4,SNAI2
tongue development	0.389212	GO:BP	9	888	2	0.00225225	0.222222	GO:0043586	GO:0007423	GLI3,SIX4
nose morphogenesis	0.389212	GO:BP	2	888	1	0.00112613	0.5	GO:0043585	GO:0043584,GO:0090596	GLI3
pyridoxine transport	0.389212	GO:BP	2	888	1	0.00112613	0.5	GO:0031923	GO:0015850,GO:0031919	SLC19A3
vitamin B6 transport	0.389212	GO:BP	2	888	1	0.00112613	0.5	GO:0031919	GO:0051180,GO:0071705	SLC19A3
wound healing, spreading of cells	0.389212	GO:BP	29	888	4	0.0045045	0.137931	GO:0044319	GO:0016477,GO:0090505	CD44,FERMT1,FIGNL2,PDPN
eosinophil mediated immunity	0.389212	GO:BP	2	888	1	0.00112613	0.5	GO:0002447	GO:0002444	TRAF3IP2
notochord regression	0.389212	GO:BP	2	888	1	0.00112613	0.5	GO:0060032	GO:0048570,GO:0060033	GLI2
circadian temperature homeostasis	0.389212	GO:BP	2	888	1	0.00112613	0.5	GO:0060086	GO:0001659,GO:0007623	TNFRSF11A
synapse maturation	0.389212	GO:BP	29	888	4	0.0045045	0.137931	GO:0060074	GO:0007399,GO:0021700,GO:0050808	IGSF21,NEURL1,NFATC4,SEZ6L
post-embryonic retina morphogenesis in camera-type eye	0.389212	GO:BP	2	888	1	0.00112613	0.5	GO:0060060	GO:0009886,GO:0060042	DSCAM
segmentation	0.389212	GO:BP	51	888	6	0.00675676	0.117647	GO:0035282	GO:0003002	BASP1,DLL3,HES5,SMAD3,TCAP,WNT5A
regulation of kidney size	0.389212	GO:BP	2	888	1	0.00112613	0.5	GO:0035564	GO:0060993,GO:0090066	LRRK2
regulation of Schwann cell migration	0.389212	GO:BP	2	888	1	0.00112613	0.5	GO:1900147	GO:0036135,GO:1903975	RRAS2
negative regulation of neutrophil activation	0.389212	GO:BP	2	888	1	0.00112613	0.5	GO:1902564	GO:0002695,GO:0042119,GO:1902563	SRC
regulation of neutrophil activation	0.389212	GO:BP	2	888	1	0.00112613	0.5	GO:1902563	GO:0002694,GO:0042119	SRC
response to acetylcholine	0.389212	GO:BP	28	888	4	0.0045045	0.142857	GO:1905144	GO:1901698,GO:1901700	CHRM1,GNA11,LY6G6D,LYPD1
regulation of connective tissue growth factor production	0.389212	GO:BP	2	888	1	0.00112613	0.5	GO:0032643	GO:0001817,GO:0032601	SLC2A10
amino acid catabolic process	0.389212	GO:BP	62	888	7	0.00788288	0.112903	GO:0009063	GO:0006520,GO:0009056	ALDH5A1,DDAH1,GAD1,GLDC,GPT,PAH,SDSL
negative regulation of interleukin-5 production	0.389212	GO:BP	2	888	1	0.00112613	0.5	GO:0032714	GO:0001818,GO:0032634,GO:0032674	TNFRSF21
oviduct epithelium development	0.389212	GO:BP	2	888	1	0.00112613	0.5	GO:0035846	GO:0003006,GO:0060066,GO:0060429	CSMD1
calcium ion homeostasis	0.389212	GO:BP	125	888	12	0.0135135	0.096	GO:0055074	GO:0055080,GO:0098771	ATP2B2,DMPK,DRD4,FGFR1,GRIK2,HTR2A,NT5E,PTH1R,TRPC3,TRPC4,TSPOAP1,WNT5A
cardiac muscle cell development	0.389212	GO:BP	39	888	5	0.00563063	0.128205	GO:0055013	GO:0055002,GO:0055006,GO:0055007	NEBL,OBSL1,PDGFRA,PRICKLE1,TCAP
metanephric nephron tubule morphogenesis	0.389212	GO:BP	2	888	1	0.00112613	0.5	GO:0072282	GO:0072078,GO:0072173,GO:0072234,GO:0072273	HES5
protein-containing complex localization to centriolar satellite	0.389212	GO:BP	2	888	1	0.00112613	0.5	GO:0140706	GO:0031503	DZIP1
UDP-N-acetylgalactosamine metabolic process	0.389212	GO:BP	2	888	1	0.00112613	0.5	GO:0019276	GO:0006040,GO:0009225	CSGALNACT1
oxygen metabolic process	0.389212	GO:BP	2	888	1	0.00112613	0.5	GO:0072592	GO:0008152	ME3
mesenchymal stem cell differentiation	0.389212	GO:BP	9	888	2	0.00225225	0.222222	GO:0072497	GO:0048863	PDGFRA,SOX5
regulation of metanephros development	0.389212	GO:BP	2	888	1	0.00112613	0.5	GO:0072215	GO:0001656,GO:0090183	BASP1
metanephric proximal tubule development	0.389212	GO:BP	2	888	1	0.00112613	0.5	GO:0072237	GO:0072014,GO:0072234	SLC22A6
regulation of dendritic spine maintenance	0.389212	GO:BP	9	888	2	0.00225225	0.222222	GO:1902950	GO:0097062,GO:0099175,GO:0120035	GRIN2B,ZNF804A
sulfide oxidation	0.389212	GO:BP	2	888	1	0.00112613	0.5	GO:0019418	GO:0006790	SQOR
metanephric glomerulus morphogenesis	0.389212	GO:BP	2	888	1	0.00112613	0.5	GO:0072275	GO:0072102,GO:0072224	PDGFRA
metanephric glomerulus vasculature morphogenesis	0.389212	GO:BP	2	888	1	0.00112613	0.5	GO:0072276	GO:0072103,GO:0072239,GO:0072275	PDGFRA
metanephric glomerular capillary formation	0.389212	GO:BP	2	888	1	0.00112613	0.5	GO:0072277	GO:0072104,GO:0072276	PDGFRA
positive regulation of adenosine receptor signaling pathway	0.389212	GO:BP	2	888	1	0.00112613	0.5	GO:0060168	GO:0001973,GO:0045745,GO:0060167	NECAB2
negative regulation of blood vessel endothelial cell migration	0.389212	GO:BP	19	888	3	0.00337838	0.157895	GO:0043537	GO:0010596,GO:0043534,GO:0043535	ANGPT2,KLF4,THBS1
regulation of leukocyte chemotaxis	0.389212	GO:BP	62	888	7	0.00788288	0.112903	GO:0002688	GO:0002685,GO:0030595,GO:0050920	CAMK1D,CXCL17,LYN,PERP,PLA2G7,THBS1,WNT5A
synaptic transmission, glycinergic	0.389212	GO:BP	2	888	1	0.00112613	0.5	GO:0060012	GO:0007268	GLRB
low-density lipoprotein particle mediated signaling	0.389212	GO:BP	2	888	1	0.00112613	0.5	GO:0055096	GO:0055095,GO:0071404	LPL
lipoprotein particle mediated signaling	0.389212	GO:BP	2	888	1	0.00112613	0.5	GO:0055095	GO:0007165,GO:0071402	LPL
telencephalon glial cell migration	0.389212	GO:BP	18	888	3	0.00337838	0.166667	GO:0022030	GO:0008347,GO:0022029	FOXG1,GLI3,NR2E1
negative regulation of vacuolar transport	0.389212	GO:BP	2	888	1	0.00112613	0.5	GO:1903336	GO:0007034,GO:0032387,GO:1903335	LRRK2
one-carbon metabolic process	0.389212	GO:BP	19	888	3	0.00337838	0.157895	GO:0006730	GO:0044281	ALDH1L1,GNMT,MTHFD1L
phospholipid transfer to membrane	0.389212	GO:BP	2	888	1	0.00112613	0.5	GO:0006649	GO:0015914,GO:0061024	ETNPPL
fibroblast growth factor receptor signaling pathway involved in orbitofrontal cortex development	0.389212	GO:BP	2	888	1	0.00112613	0.5	GO:0035607	GO:0008543,GO:0021769	FGFR1
trachea cartilage morphogenesis	0.389212	GO:BP	2	888	1	0.00112613	0.5	GO:0060535	GO:0060439,GO:0060534,GO:0060536	RSPO2
sympathetic neuron axon guidance	0.389212	GO:BP	2	888	1	0.00112613	0.5	GO:0097492	GO:0007411	PLXNA4
embryonic nail plate morphogenesis	0.389212	GO:BP	2	888	1	0.00112613	0.5	GO:0035880	GO:0035878,GO:0042733,GO:0048598	PRICKLE1
phenotypic switching	0.389212	GO:BP	2	888	1	0.00112613	0.5	GO:0036166	GO:0009987	OLFM2
inner dynein arm assembly	0.389212	GO:BP	9	888	2	0.00225225	0.222222	GO:0036159	GO:0070286	DNAAF11,ZMYND10
Schwann cell migration	0.389212	GO:BP	2	888	1	0.00112613	0.5	GO:0036135	GO:0008347	RRAS2
alanine metabolic process	0.389212	GO:BP	2	888	1	0.00112613	0.5	GO:0006522	GO:1901605	GPT
negative regulation of lymphoid progenitor cell differentiation	0.389212	GO:BP	2	888	1	0.00112613	0.5	GO:1905457	GO:0002320,GO:1901533,GO:1905456	HES5
negative regulation of mitochondrial ATP synthesis coupled electron transport	0.389212	GO:BP	2	888	1	0.00112613	0.5	GO:1905447	GO:0042775,GO:0090324,GO:1905446	DNAJC15
regulation of neurotrophin TRK receptor signaling pathway	0.389212	GO:BP	9	888	2	0.00225225	0.222222	GO:0051386	GO:0009966,GO:0048011,GO:0090287	CYFIP2,SPRY1
skeletal muscle hypertrophy	0.389212	GO:BP	2	888	1	0.00112613	0.5	GO:0014734	GO:0014897,GO:0043501	IGFBP5
negative regulation of neuron maturation	0.389212	GO:BP	2	888	1	0.00112613	0.5	GO:0014043	GO:0014041,GO:0042551,GO:1903430	EDNRB
chemorepulsion of dopaminergic neuron axon	0.389212	GO:BP	2	888	1	0.00112613	0.5	GO:0036518	GO:0036514,GO:0061643	WNT5A
pharynx development	0.389212	GO:BP	2	888	1	0.00112613	0.5	GO:0060465	GO:0048565,GO:0048856	EDNRB
negative regulation of cell adhesion involved in substrate-bound cell migration	0.389212	GO:BP	2	888	1	0.00112613	0.5	GO:0006933	GO:0006929,GO:0007162	SNAI2
cellular stress response to acid chemical	0.389212	GO:BP	2	888	1	0.00112613	0.5	GO:0097533	GO:0033554,GO:0071229,GO:0097532	KLF2
stress response to acid chemical	0.389212	GO:BP	2	888	1	0.00112613	0.5	GO:0097532	GO:0001101,GO:0006950	KLF2
lamellipodium assembly	0.389212	GO:BP	51	888	6	0.00675676	0.117647	GO:0030032	GO:0097581,GO:0120031	ABLIM3,ARHGEF4,AVIL,CARMIL1,PARVB,PLCE1
negative regulation of cell-substrate adhesion	0.389212	GO:BP	39	888	5	0.00563063	0.128205	GO:0010812	GO:0007162,GO:0010810,GO:0031589	ANGPT2,CX3CL1,SPRY4,SRC,THBS1
cellular response to glycine	0.389212	GO:BP	2	888	1	0.00112613	0.5	GO:1905430	GO:0071230,GO:1901699,GO:1901701,GO:1905429	AGAP2
connective tissue growth factor production	0.389212	GO:BP	2	888	1	0.00112613	0.5	GO:0032601	GO:0001816	SLC2A10
response to glycine	0.389212	GO:BP	2	888	1	0.00112613	0.5	GO:1905429	GO:0043200,GO:1901698,GO:1901700	AGAP2
anterior/posterior axis specification, embryo	0.389212	GO:BP	9	888	2	0.00225225	0.222222	GO:0008595	GO:0000578,GO:0007351,GO:0009948	BASP1,WNT5A
agmatine biosynthetic process	0.389212	GO:BP	2	888	1	0.00112613	0.5	GO:0097055	GO:1901162	AGMAT
regulation of timing of neuron differentiation	0.389212	GO:BP	2	888	1	0.00112613	0.5	GO:0060164	GO:0045664,GO:0048505	NR2E1
urinary bladder development	0.389212	GO:BP	2	888	1	0.00112613	0.5	GO:0060157	GO:0048513,GO:0072001	WNT5A
maternal process involved in parturition	0.389212	GO:BP	2	888	1	0.00112613	0.5	GO:0060137	GO:0007567,GO:0048609	OXTR
transdifferentiation	0.389212	GO:BP	2	888	1	0.00112613	0.5	GO:0060290	GO:0030154	SMAD3
positive regulation of ovulation	0.389212	GO:BP	2	888	1	0.00112613	0.5	GO:0060279	GO:0030728,GO:0051240,GO:0060278,GO:2000243	INHBA
regulation of ovulation	0.389212	GO:BP	2	888	1	0.00112613	0.5	GO:0060278	GO:0030728,GO:0051239,GO:2000241	INHBA
central nervous system neuron axonogenesis	0.389212	GO:BP	29	888	4	0.0045045	0.137931	GO:0021955	GO:0007409,GO:0021954	B4GALT6,GLI2,NR2E1,PLXNA4
positive regulation of protein autoubiquitination	0.389212	GO:BP	2	888	1	0.00112613	0.5	GO:1902499	GO:0031398,GO:0051865,GO:1902498	LRRK2
positive regulation of neurotransmitter uptake	0.389212	GO:BP	2	888	1	0.00112613	0.5	GO:0051582	GO:0001504,GO:0051580,GO:0051590	DRD4
actin filament uncapping	0.389212	GO:BP	2	888	1	0.00112613	0.5	GO:0051695	GO:0030836	CARMIL1
positive regulation of hair follicle maturation	0.389212	GO:BP	2	888	1	0.00112613	0.5	GO:0048818	GO:0048819,GO:0048820,GO:0051798	WNT5A
mitochondrial depolarization	0.389212	GO:BP	18	888	3	0.00337838	0.166667	GO:0051882	GO:0051881,GO:0051899	ADCY10,LRRK2,SRC
regulation of macropinocytosis	0.389212	GO:BP	2	888	1	0.00112613	0.5	GO:1905301	GO:0044351,GO:0048548	STX1B
negative regulation of cardiocyte differentiation	0.389212	GO:BP	9	888	2	0.00225225	0.222222	GO:1905208	GO:0035051,GO:0045596,GO:0051241,GO:1905207	EGFR,PRICKLE1
adaptive immune memory response involving T cells and B cells	0.389212	GO:BP	2	888	1	0.00112613	0.5	GO:0090717	GO:0002460,GO:0090716	CD27
endochondral bone morphogenesis	0.389212	GO:BP	40	888	5	0.00563063	0.125	GO:0060350	GO:0060349	BMP6,CSGALNACT1,GALNT3,MMP16,SMPD3
positive regulation of penile erection	0.389212	GO:BP	2	888	1	0.00112613	0.5	GO:0060406	GO:0043084,GO:0051240,GO:0060405,GO:2000243	EDNRB
negative regulation of growth hormone receptor signaling pathway	0.389212	GO:BP	2	888	1	0.00112613	0.5	GO:0060400	GO:0009968,GO:0060396,GO:0060398	SOCS2
endocytosis	0.389212	GO:BP	447	888	36	0.0405405	0.0805369	GO:0006897	GO:0016192,GO:0098657	AXL,C4B_2,CAMK1D,CARMIL1,DENND1B,DRD4,DYSF,EGFR,ELMO3,FNBP1L,GRK3,IL15,IL15RA,LRRK2,LRRTM1,LYN,NECAB2,PLA2R1,PYCARD,RAB15,RAB20,RAB27A,RAB27B,RHOJ,RIN1,RINL,RIT2,SDC1,SNAP91,SRC,STEAP2,STX1B,THBS1,TUB,UNC13D,WNT5A
intracellular sodium ion homeostasis	0.389212	GO:BP	9	888	2	0.00225225	0.222222	GO:0006883	GO:0030003,GO:0055078	ATP1A2,ATP1B2
intracellular monoatomic ion homeostasis	0.389212	GO:BP	254	888	22	0.0247748	0.0866142	GO:0006873	GO:0050801,GO:0055082	ATP1A2,ATP1B2,ATP2B2,BMP6,DMPK,DRD4,GRIK2,HTR2A,KCNMA1,LRRK2,MYC,PTH1R,RAB20,SLC1A1,SLC4A10,SLC4A3,SLC4A4,STEAP2,TRPC3,TRPC4,TSPOAP1,WNT5A
endocannabinoid signaling pathway	0.389212	GO:BP	2	888	1	0.00112613	0.5	GO:0071926	GO:0038171	MGLL
negative regulation of cardiac muscle cell contraction	0.389212	GO:BP	2	888	1	0.00112613	0.5	GO:0106135	GO:0048523,GO:0055118,GO:0086003,GO:0086004	ADCY10
positive regulation of glycolytic process	0.389212	GO:BP	18	888	3	0.00337838	0.166667	GO:0045821	GO:0006096,GO:0006110,GO:0033123,GO:0045913,GO:1903580	HTR2A,SLC4A4,SRC
positive regulation of glycogen catabolic process	0.389212	GO:BP	2	888	1	0.00112613	0.5	GO:0045819	GO:0005980,GO:0005981,GO:0009896,GO:0070875	ADCY10
regulation of apoptotic process	0.389212	GO:BP	890	888	68	0.0765766	0.0764045	GO:0042981	GO:0006915,GO:0043067	ADCY10,AGAP2,ARHGAP10,AXL,BTC,CAMK1D,CD27,CD44,CHL1,CHST11,CTSC,CX3CL1,DUSP6,EDNRB,EEF1A2,EGFR,EGR3,EMILIN2,FGFR1,FMN2,FSTL1,GLI2,GLI3,GRIA4,GRIK2,HTR2A,IL20RA,IL27RA,INHBA,KCNMA1,KLF4,LGALS2,LHX4,LRRK2,LYN,MAP3K20,MAP3K5,MYC,NEURL1,NFATC4,NOG,NOTCH2,NR2E1,OLFM1,PCDHGC3,PCGF2,PDCD1,PDPN,PERP,PLA2R1,PNMA2,PROK2,PTPRZ1,PYCARD,SIX4,SLC1A1,SLC46A2,SMAD3,SNAI2,SOCS2,SOX4,SRC,SYNGAP1,TCIM,THBS1,WNT5A,YBX3,ZFP36L1
chordate pharynx development	0.389212	GO:BP	2	888	1	0.00112613	0.5	GO:0160093	GO:0060465	EDNRB
regulation of myeloid cell differentiation	0.389212	GO:BP	136	888	13	0.0146396	0.0955882	GO:0045637	GO:0030099,GO:1903706	FES,FSTL3,GPR137B,GPR68,ID2,INHBA,LYN,MYC,NOTCH2,PPARGC1B,TNFRSF11A,TNFRSF11B,ZFP36L1
regulation of melanocyte differentiation	0.389212	GO:BP	2	888	1	0.00112613	0.5	GO:0045634	GO:0030318,GO:0050932	GNA11
negative regulation of mechanoreceptor differentiation	0.389212	GO:BP	2	888	1	0.00112613	0.5	GO:0045632	GO:0042490,GO:0045631,GO:0045665	HES5
regulation of actin filament-based process	0.389212	GO:BP	269	888	23	0.0259009	0.0855019	GO:0032970	GO:0030029,GO:0050794	ABRACL,ADCY10,ARHGAP28,ARHGEF19,ATP1A2,AVIL,CACNA1C,CARMIL1,COTL1,CX3CL1,CYFIP2,EPHA5,GRHL3,NGEF,PDGFRA,PDPN,PKP2,PTGER4,PYCARD,SMAD3,SMIM22,SYNPO2,SYNPO2L
negative regulation of extracellular matrix assembly	0.389212	GO:BP	2	888	1	0.00112613	0.5	GO:1901202	GO:0085029,GO:1901201,GO:1903054	ANTXR1
cochlea development	0.389212	GO:BP	28	888	4	0.0045045	0.142857	GO:0090102	GO:0048839,GO:0048856	GLI2,GRHL3,WNT5A,ZEB1
negative regulation of tumor necrosis factor superfamily cytokine production	0.389212	GO:BP	28	888	4	0.0045045	0.142857	GO:1903556	GO:0001818,GO:0071706,GO:1903555	AXL,CX3CL1,IL27RA,THBS1
mesodermal cell fate determination	0.389212	GO:BP	2	888	1	0.00112613	0.5	GO:0007500	GO:0001709,GO:0001710	KLF4
posterior midgut development	0.389212	GO:BP	2	888	1	0.00112613	0.5	GO:0007497	GO:0007494,GO:0048856	EDNRB
T cell differentiation in thymus	0.389212	GO:BP	50	888	6	0.00675676	0.12	GO:0033077	GO:0030217	EGR3,GLI2,GLI3,TOX,ZEB1,ZFP36L1
positive regulation of ureteric bud formation	0.389212	GO:BP	2	888	1	0.00112613	0.5	GO:0072107	GO:0060676,GO:0072106,GO:0110110,GO:1905278	SIX4
negative regulation of cytokine production	0.389212	GO:BP	151	888	14	0.0157658	0.0927152	GO:0001818	GO:0001816,GO:0001817,GO:0010629,GO:0051241	AXL,CX3CL1,FGFR1,IL27RA,INHBA,KLF2,KLF4,OAS3,PTGER4,PYCARD,SLC2A10,THBS1,TNFRSF21,TRIB2
T cell homeostatic proliferation	0.389212	GO:BP	2	888	1	0.00112613	0.5	GO:0001777	GO:0042098,GO:0043029	LMO1
leukocyte homeostasis	0.389212	GO:BP	74	888	8	0.00900901	0.108108	GO:0001776	GO:0002376,GO:0048872	AXL,GCNT4,LGALS2,LMO1,LYN,SLC46A2,TNFRSF13B,TRAF3IP2
gastrulation with mouth forming second	0.389212	GO:BP	18	888	3	0.00337838	0.166667	GO:0001702	GO:0007369	PRICKLE1,TENM4,WNT5A
temperature homeostasis	0.389212	GO:BP	124	888	12	0.0135135	0.0967742	GO:0001659	GO:0048871	ACADL,ADAMTS5,EDNRB,EPAS1,HTR2A,IL15,LAMA4,OXTR,PDGFC,PPARGC1B,TNFRSF11A,ZNF423
positive regulation of thyroid hormone receptor signaling pathway	0.389212	GO:BP	2	888	1	0.00112613	0.5	GO:0002157	GO:0002154,GO:0002155,GO:1902533	RXRA
glial cell projection elongation	0.389212	GO:BP	2	888	1	0.00112613	0.5	GO:0106091	GO:0021782,GO:0048858	CSPG5
regulation of IP-10 production	0.389212	GO:BP	2	888	1	0.00112613	0.5	GO:0071658	GO:0032642,GO:0071612	OAS3
podocyte apoptotic process	0.389212	GO:BP	2	888	1	0.00112613	0.5	GO:1903210	GO:1904019	PLA2R1
plasma lipoprotein particle organization	0.389212	GO:BP	29	888	4	0.0045045	0.137931	GO:0071827	GO:0032501,GO:0071825	APOB,LPL,PCSK5,PLA2G7
negative regulation of hippocampal neuron apoptotic process	0.389212	GO:BP	2	888	1	0.00112613	0.5	GO:0110091	GO:0043524,GO:0110088,GO:0110089	CX3CL1
regulation of hippocampal neuron apoptotic process	0.389212	GO:BP	2	888	1	0.00112613	0.5	GO:0110089	GO:0043523,GO:0110088	CX3CL1
hippocampal neuron apoptotic process	0.389212	GO:BP	2	888	1	0.00112613	0.5	GO:0110088	GO:0051402	CX3CL1
positive regulation of gastrulation	0.389212	GO:BP	2	888	1	0.00112613	0.5	GO:2000543	GO:0007369,GO:0010470,GO:0040019	TENM4
positive regulation of apoptotic cell clearance	0.389212	GO:BP	2	888	1	0.00112613	0.5	GO:2000427	GO:0043277,GO:0050766,GO:2000425	C4B_2
regulation of eosinophil migration	0.389212	GO:BP	2	888	1	0.00112613	0.5	GO:2000416	GO:0002685,GO:0072677	PTGER4
regulation of T cell migration	0.389212	GO:BP	29	888	4	0.0045045	0.137931	GO:2000404	GO:0072678,GO:2000401	IL27RA,LRCH1,PYCARD,WNT5A
response to reactive oxygen species	0.389212	GO:BP	126	888	12	0.0135135	0.0952381	GO:0000302	GO:0006979,GO:1901700	AREG,FBLN5,HYAL1,IL18BP,KLF2,LRRK2,MAP3K5,PCGF2,PDGFRA,PPARGC1B,SMPD3,SRC
gamma-aminobutyric acid catabolic process	0.389212	GO:BP	2	888	1	0.00112613	0.5	GO:0009450	GO:0009063,GO:0009448,GO:0170044	ALDH5A1
negative regulation of Notch signaling pathway	0.389212	GO:BP	28	888	4	0.0045045	0.142857	GO:0045746	GO:0007219,GO:0008593,GO:0009968	DLL3,LRRK2,NEURL1,TCIM
positive regulation of G protein-coupled receptor signaling pathway	0.389212	GO:BP	18	888	3	0.00337838	0.166667	GO:0045745	GO:0007186,GO:0008277,GO:0009967	GPR27,LRRK2,NECAB2
lactosylceramide biosynthetic process	0.389212	GO:BP	2	888	1	0.00112613	0.5	GO:0001572	GO:0006688,GO:0046513	B4GALT6
xenobiotic transport across blood-brain barrier	0.389212	GO:BP	2	888	1	0.00112613	0.5	GO:1990962	GO:0042908,GO:0150104	ABCC1
eosinophil homeostasis	0.389212	GO:BP	2	888	1	0.00112613	0.5	GO:1990959	GO:0001776,GO:0002262	TRAF3IP2
short-term synaptic potentiation	0.389212	GO:BP	2	888	1	0.00112613	0.5	GO:1990926	GO:0048167	NOG
regulation of GTPase activity	0.389212	GO:BP	137	888	13	0.0146396	0.0948905	GO:0043087	GO:0051336	ASAP1,BCAR3,EPHA5,FGD3,GPR137B,GPSM1,LRCH1,LRRK2,NGEF,RTN4R,SYDE2,SYNGAP1,TIAM2
luteinization	0.389212	GO:BP	9	888	2	0.00225225	0.222222	GO:0001553	GO:0008585,GO:0022602	INHBA,PDGFRA
positive regulation of flagellated sperm motility	0.389212	GO:BP	2	888	1	0.00112613	0.5	GO:1902093	GO:0003353,GO:0030317,GO:1901317,GO:2000155,GO:2000243	CFAP69
negative regulation of translation in response to endoplasmic reticulum stress	0.389212	GO:BP	2	888	1	0.00112613	0.5	GO:1902010	GO:0032055,GO:0036490	MAP3K20
regulation of peroxisome size	0.389212	GO:BP	2	888	1	0.00112613	0.5	GO:0044375	GO:0032535	PEX11A
distal tubule morphogenesis	0.389212	GO:BP	2	888	1	0.00112613	0.5	GO:0072156	GO:0072017,GO:0072078	KLHL3
glomerular parietal epithelial cell differentiation	0.389212	GO:BP	2	888	1	0.00112613	0.5	GO:0072139	GO:0072311	PROM1
mineralocorticoid metabolic process	0.389212	GO:BP	9	888	2	0.00225225	0.222222	GO:0008212	GO:0008202,GO:0042445	BMP6,EDNRB
C21-steroid hormone metabolic process	0.389212	GO:BP	19	888	3	0.00337838	0.157895	GO:0008207	GO:0008202,GO:0042445	BMP6,DHRS9,EDNRB
extracellular vesicle biogenesis	0.389212	GO:BP	18	888	3	0.00337838	0.166667	GO:0140112	GO:0044085	RAB27A,SDC1,SMPD3
neuron projection arborization	0.389212	GO:BP	29	888	4	0.0045045	0.137931	GO:0140058	GO:0048812	LRRK2,MACF1,NTNG1,WNT5A
atrial cardiac muscle tissue morphogenesis	0.389212	GO:BP	2	888	1	0.00112613	0.5	GO:0055009	GO:0003209,GO:0003228,GO:0055008	NOG
immune effector process	0.389212	GO:BP	296	888	25	0.0281532	0.0844595	GO:0002252	GO:0002376	AXL,C4B_2,CD180,CD27,CGAS,CTSC,DDX60,DENND1B,DYSF,ENTPD7,FES,HTR2A,IL27RA,INAVA,LYN,NOTCH2,PDCD1,PYCARD,RAB27A,RAET1E,TCIM,TNFSF13,TRAF3IP2,UNC13D,WNT5A
peptidyl-tyrosine modification	0.389212	GO:BP	86	888	9	0.0101351	0.104651	GO:0018212	GO:0018193	CSPG4,EGFR,FES,FGFR1,HES5,IL15,LYN,PDGFRA,SRC
positive regulation of protein kinase C signaling	0.389212	GO:BP	2	888	1	0.00112613	0.5	GO:0090037	GO:0070528,GO:0090036,GO:1902533	EGFR
negative regulation of late endosome to lysosome transport	0.389212	GO:BP	2	888	1	0.00112613	0.5	GO:1902823	GO:1902774,GO:1902822,GO:1903336	LRRK2
base conversion or substitution editing	0.389212	GO:BP	9	888	2	0.00225225	0.222222	GO:0016553	GO:0009451	APOBEC3F,APOBEC3G
CD4-positive, CD25-positive, alpha-beta regulatory T cell differentiation	0.389212	GO:BP	2	888	1	0.00112613	0.5	GO:0002361	GO:0043367,GO:0045066	TOX
B-1a B cell differentiation	0.389212	GO:BP	2	888	1	0.00112613	0.5	GO:0002337	GO:0001923	CMTM7
transitional stage B cell differentiation	0.389212	GO:BP	2	888	1	0.00112613	0.5	GO:0002332	GO:0002327	TRAF3IP2
positive regulation of cilium-dependent cell motility	0.389212	GO:BP	2	888	1	0.00112613	0.5	GO:2000155	GO:0060285,GO:1902019,GO:2000147	CFAP69
negative regulation of cell motility	0.389212	GO:BP	178	888	16	0.018018	0.0898876	GO:2000146	GO:0040013,GO:0048523,GO:0048870,GO:2000145	ABCC8,ANGPT2,ATP1B2,CX3CL1,DPYSL3,EMILIN2,FIGNL2,IGFBP5,IL27RA,KLF4,LRCH1,NOG,PODN,PTGER4,PTPRG,THBS1
regulation of endocannabinoid signaling pathway	0.389212	GO:BP	2	888	1	0.00112613	0.5	GO:2000124	GO:0008277,GO:0071926	MGLL
protein localization to motile cilium	0.389212	GO:BP	2	888	1	0.00112613	0.5	GO:0120229	GO:0061512	DNAAF11
larynx development	0.389212	GO:BP	2	888	1	0.00112613	0.5	GO:0120224	GO:0048513,GO:0060541	GLI3
cytokine precursor processing	0.389212	GO:BP	2	888	1	0.00112613	0.5	GO:0140447	GO:0001816,GO:0140448	PCSK5
CD8-positive, alpha-beta T cell lineage commitment	0.389212	GO:BP	2	888	1	0.00112613	0.5	GO:0043375	GO:0002363,GO:0043369,GO:0043374	TOX
regulation of macrophage differentiation	0.389212	GO:BP	9	888	2	0.00225225	0.222222	GO:0045649	GO:0002761,GO:0030225	ID2,INHBA
cell migration involved in sprouting angiogenesis	0.389212	GO:BP	39	888	5	0.00563063	0.128205	GO:0002042	GO:0002040,GO:0043534	EGR3,KLF4,NR2E1,RHOJ,THBS1
clustering of voltage-gated potassium channels	0.389212	GO:BP	2	888	1	0.00112613	0.5	GO:0045163	GO:0045161	KCNIP2
larynx morphogenesis	0.389212	GO:BP	2	888	1	0.00112613	0.5	GO:0120223	GO:0009887,GO:0120224	GLI3
response to carbohydrate	0.389212	GO:BP	125	888	12	0.0135135	0.096	GO:0009743	GO:1901700	ABCC8,ANGPT2,EPHA5,GPR27,GPR68,LPL,LYN,SLC2A2,SMAD3,SOX4,THBS1,ZFP36L1
negative regulation of response to external stimulus	0.389212	GO:BP	215	888	19	0.0213964	0.0883721	GO:0032102	GO:0009605,GO:0032101,GO:0048585	ANGPT2,CX3CL1,CXCL17,FIGNL2,IL22RA1,KLF4,LYN,NT5E,OAS3,PDGFRA,PLAT,PTGER4,RTN4R,RTN4RL1,SMAD3,SRC,THBS1,TNR,WNT5A
negative regulation of cell junction assembly	0.389212	GO:BP	18	888	3	0.00337838	0.166667	GO:1901889	GO:0034329,GO:0051129,GO:1901888	SRC,THBS1,WNT5A
negative regulation of gonadotropin secretion	0.389212	GO:BP	2	888	1	0.00112613	0.5	GO:0032277	GO:0032274,GO:0032276,GO:0046888,GO:0051241	INHBA
negative regulation of inner ear auditory receptor cell differentiation	0.389212	GO:BP	2	888	1	0.00112613	0.5	GO:0045608	GO:0042491,GO:0045605,GO:0045607,GO:2000981	HES5
regulation of endothelial cell differentiation	0.389212	GO:BP	19	888	3	0.00337838	0.157895	GO:0045601	GO:0030856,GO:0045446	BMP6,ZDHHC21,ZEB1
regulation of fat cell differentiation	0.389212	GO:BP	87	888	9	0.0101351	0.103448	GO:0045598	GO:0045444,GO:0045595	HTR2A,ID2,LMO3,LPL,SMAD3,SNAI2,TRIB2,WNT5A,ZFP36L1
negative regulation of macrophage differentiation	0.389212	GO:BP	2	888	1	0.00112613	0.5	GO:0045650	GO:0002762,GO:0030225,GO:0045649	INHBA
IP-10 production	0.389212	GO:BP	2	888	1	0.00112613	0.5	GO:0071612	GO:0032602	OAS3
response to odorant	0.389212	GO:BP	2	888	1	0.00112613	0.5	GO:1990834	GO:0042221	CFAP69
cytotoxic T cell degranulation	0.389212	GO:BP	2	888	1	0.00112613	0.5	GO:0043316	GO:0001913,GO:0002286,GO:0043299	RAB27A
regulation of antigen processing and presentation of peptide antigen	0.389212	GO:BP	2	888	1	0.00112613	0.5	GO:0002583	GO:0002577,GO:0048002	PYCARD
negative regulation of immune system process	0.389212	GO:BP	279	888	24	0.027027	0.0860215	GO:0002683	GO:0002376,GO:0002682,GO:0048519	AXL,CGAS,CX3CL1,DTX1,FSTL3,GLI3,GPR137B,GPR68,ID2,IL27RA,INHBA,LRCH1,LYN,MYC,OAS3,PDCD1,PTGER4,RASSF5,SNAI2,SRC,THBS1,TNFRSF11B,TNFRSF13B,TNFRSF21
myeloid cell activation involved in immune response	0.389212	GO:BP	40	888	5	0.00563063	0.125	GO:0002275	GO:0002274,GO:0002366	DYSF,FES,LYN,PYCARD,UNC13D
regulation of ureteric bud formation	0.389212	GO:BP	2	888	1	0.00112613	0.5	GO:0072106	GO:0060676,GO:0061217,GO:1905276,GO:2000027	SIX4
metanephric renal vesicle formation	0.389212	GO:BP	2	888	1	0.00112613	0.5	GO:0072093	GO:0072033,GO:0072283	KIF26B
ureteric bud invasion	0.389212	GO:BP	2	888	1	0.00112613	0.5	GO:0072092	GO:0060560,GO:0060677,GO:0072093	KIF26B
negative regulation of mitochondrial electron transport, NADH to ubiquinone	0.389212	GO:BP	2	888	1	0.00112613	0.5	GO:1902957	GO:0006120,GO:1902956,GO:1905447	DNAJC15
NAD+ catabolic process	0.389212	GO:BP	2	888	1	0.00112613	0.5	GO:0019677	GO:0006195,GO:0019364,GO:0019674	NUDT17
vascular endothelial growth factor production	0.389212	GO:BP	19	888	3	0.00337838	0.157895	GO:0010573	GO:0001816	ADAMTS3,CXCL17,SULF2
regulation of lateral mesodermal cell fate specification	0.389212	GO:BP	2	888	1	0.00112613	0.5	GO:0048378	GO:0042661,GO:0048377	FGFR1
lateral mesodermal cell fate specification	0.389212	GO:BP	2	888	1	0.00112613	0.5	GO:0048377	GO:0007501,GO:0048372	FGFR1
response to hydrogen peroxide	0.389212	GO:BP	61	888	7	0.00788288	0.114754	GO:0042542	GO:0000302	AREG,IL18BP,KLF2,MAP3K5,PCGF2,SMPD3,SRC
cellular response to molecule of bacterial origin	0.389212	GO:BP	99	888	10	0.0112613	0.10101	GO:0071219	GO:0002237,GO:0071216	AXL,BMP6,CD180,CMPK2,CX3CL1,EDNRB,LYN,PLSCR4,PYCARD,WNT5A
formate metabolic process	0.389212	GO:BP	2	888	1	0.00112613	0.5	GO:0015942	GO:0032787	MTHFD1L
spinal cord motor neuron differentiation	0.389212	GO:BP	18	888	3	0.00337838	0.166667	GO:0021522	GO:0021515,GO:0021517,GO:0021953	GLI2,GLI3,LHX4
cellular response to ammonium ion	0.389212	GO:BP	2	888	1	0.00112613	0.5	GO:0071242	GO:0060359,GO:1901699	SLC1A1
zygotic determination of anterior/posterior axis, embryo	0.389212	GO:BP	2	888	1	0.00112613	0.5	GO:0007354	GO:0008595	BASP1
tripartite regional subdivision	0.389212	GO:BP	9	888	2	0.00225225	0.222222	GO:0007351	GO:0003002,GO:0007350	BASP1,WNT5A
regulation of animal organ formation	0.389212	GO:BP	18	888	3	0.00337838	0.166667	GO:0003156	GO:0048645,GO:2000027	FGFR1,SPRY1,WNT5A
lateral mesodermal cell fate commitment	0.389212	GO:BP	2	888	1	0.00112613	0.5	GO:0048372	GO:0001710,GO:0048371	FGFR1
ribonucleoside triphosphate catabolic process	0.389212	GO:BP	2	888	1	0.00112613	0.5	GO:0009203	GO:0009143	ENTPD7
negative regulation of nucleotide biosynthetic process	0.389212	GO:BP	2	888	1	0.00112613	0.5	GO:0030809	GO:0009165,GO:0009890,GO:0030808,GO:0045980	PID1
negative regulation of phospholipase C/protein kinase C signal transduction	0.389212	GO:BP	2	888	1	0.00112613	0.5	GO:0160195	GO:0141212,GO:1902532	DGKG
cell migration involved in endocardial cushion formation	0.389212	GO:BP	2	888	1	0.00112613	0.5	GO:0003273	GO:0003272,GO:0060973	SNAI2
cellular heat acclimation	0.389212	GO:BP	2	888	1	0.00112613	0.5	GO:0070370	GO:0010286,GO:0034605	HSBP1L1
negative regulation of follicle-stimulating hormone secretion	0.389212	GO:BP	2	888	1	0.00112613	0.5	GO:0046882	GO:0032277,GO:0046880,GO:0046884	INHBA
phosphatidylinositol-mediated signaling	0.389212	GO:BP	18	888	3	0.00337838	0.166667	GO:0048015	GO:0035556	FGFR1,PLCB4,PLCE1
ketone body catabolic process	0.389212	GO:BP	2	888	1	0.00112613	0.5	GO:0046952	GO:0044282,GO:1901569,GO:1902224	OXCT2
male genitalia development	0.389212	GO:BP	9	888	2	0.00225225	0.222222	GO:0030539	GO:0046661,GO:0048806,GO:0061458	BMP6,PDGFRA
glomerular filtration	0.389212	GO:BP	9	888	2	0.00225225	0.222222	GO:0003094	GO:0097205	SULF2,TMEM63C
regulation of systemic arterial blood pressure by atrial natriuretic peptide	0.389212	GO:BP	2	888	1	0.00112613	0.5	GO:0003050	GO:0001990	CORIN
positive regulation of potassium ion import across plasma membrane	0.389212	GO:BP	2	888	1	0.00112613	0.5	GO:1903288	GO:1901381,GO:1903286,GO:1990573	ATP1B2
membrane depolarization during atrial cardiac muscle cell action potential	0.389212	GO:BP	2	888	1	0.00112613	0.5	GO:0098912	GO:0086012,GO:0086014	CACNA1C
regulation of cardiac muscle cell action potential	0.389212	GO:BP	19	888	3	0.00337838	0.157895	GO:0098901	GO:0086001,GO:0098900	CACNA1C,PKP2,SLC4A3
action potential propagation	0.389212	GO:BP	9	888	2	0.00225225	0.222222	GO:0098870	GO:0001508	ATP1A2,NRCAM
positive regulation of monocyte aggregation	0.389212	GO:BP	2	888	1	0.00112613	0.5	GO:1900625	GO:0070487,GO:1900623,GO:1903039	CD44
regulation of monocyte aggregation	0.389212	GO:BP	2	888	1	0.00112613	0.5	GO:1900623	GO:0070487,GO:1903037	CD44
chaperone-mediated autophagy	0.389212	GO:BP	9	888	2	0.00225225	0.222222	GO:0061684	GO:0006914,GO:0030163	EEF1A2,GFAP
positive regulation of fat cell proliferation	0.389212	GO:BP	2	888	1	0.00112613	0.5	GO:0070346	GO:0008284,GO:0070341,GO:0070344	PID1
positive regulation of vitamin D receptor signaling pathway	0.389212	GO:BP	2	888	1	0.00112613	0.5	GO:0070564	GO:0070561,GO:0070562,GO:1902533	RXRA
cranial nerve development	0.389212	GO:BP	29	888	4	0.0045045	0.137931	GO:0021545	GO:0021675	GLI3,KCNC1,PLXNA4,SIX4
positive regulation of oligodendrocyte progenitor proliferation	0.389212	GO:BP	2	888	1	0.00112613	0.5	GO:0070447	GO:0014015,GO:0070444,GO:0070445,GO:2000179	LYN
positive regulation of osteoclast development	0.389212	GO:BP	2	888	1	0.00112613	0.5	GO:2001206	GO:0036035,GO:0045672,GO:2001204	GPR68
positive regulation of cardiac muscle hypertrophy in response to stress	0.389212	GO:BP	2	888	1	0.00112613	0.5	GO:1903244	GO:0010613,GO:0010615,GO:0014898,GO:1903242	TRPC3
dehydroascorbic acid transport	0.389212	GO:BP	9	888	2	0.00225225	0.222222	GO:0070837	GO:0015711,GO:0051180	SLC2A10,SLC2A2
positive regulation of mast cell proliferation	0.389212	GO:BP	2	888	1	0.00112613	0.5	GO:0070668	GO:0070662,GO:0070665,GO:0070666	LYN
ventricular cardiac muscle tissue development	0.389212	GO:BP	28	888	4	0.0045045	0.142857	GO:0003229	GO:0048738	COL11A1,ID2,NOG,PKP2
positive regulation of cardiac muscle adaptation	0.389212	GO:BP	2	888	1	0.00112613	0.5	GO:0010615	GO:0010612,GO:0014744,GO:0014887	TRPC3
negative regulation of axon extension involved in regeneration	0.389212	GO:BP	2	888	1	0.00112613	0.5	GO:0048692	GO:0030517,GO:0048677,GO:0048688	TNR
negative regulation of sprouting of injured axon	0.389212	GO:BP	2	888	1	0.00112613	0.5	GO:0048688	GO:0030308,GO:0048640,GO:0048681,GO:0048682,GO:0048686	TNR
muscle hypertrophy in response to stress	0.389212	GO:BP	18	888	3	0.00337838	0.166667	GO:0003299	GO:0006950,GO:0014896,GO:0043500	SMAD3,TCAP,TRPC3
negative regulation of muscle tissue development	0.389212	GO:BP	9	888	2	0.00225225	0.222222	GO:1901862	GO:0051093,GO:0060537,GO:1901861	IGFBP5,YBX3
aldosterone metabolic process	0.389212	GO:BP	9	888	2	0.00225225	0.222222	GO:0032341	GO:0006081,GO:0008207,GO:0008212,GO:0034308,GO:0042180,GO:0120254	BMP6,EDNRB
trans-synaptic signaling by BDNF, modulating synaptic transmission	0.389212	GO:BP	2	888	1	0.00112613	0.5	GO:0099183	GO:0099191,GO:0099550	PLAT
positive regulation of nucleotide catabolic process	0.389212	GO:BP	18	888	3	0.00337838	0.166667	GO:0030813	GO:0009166,GO:0009896,GO:0030811,GO:0045981	HTR2A,SLC4A4,SRC
myosin filament assembly	0.389212	GO:BP	2	888	1	0.00112613	0.5	GO:0031034	GO:0031033,GO:0065003	TCAP
regulation of phosphatidylinositol biosynthetic process	0.389212	GO:BP	2	888	1	0.00112613	0.5	GO:0010511	GO:0006661,GO:0071071	HTR2A
neuron projection retraction	0.389212	GO:BP	2	888	1	0.00112613	0.5	GO:0106028	GO:0106027	ADCY10
dUDP metabolic process	0.389212	GO:BP	2	888	1	0.00112613	0.5	GO:0046077	GO:0009196,GO:0009219	CMPK2
dTDP metabolic process	0.389212	GO:BP	2	888	1	0.00112613	0.5	GO:0046072	GO:0009196,GO:0009219	CMPK2
S-adenosylhomocysteine metabolic process	0.389212	GO:BP	2	888	1	0.00112613	0.5	GO:0046498	GO:0006575,GO:0006790,GO:0046128,GO:0170033,GO:0170041	GNMT
negative regulation of stem cell differentiation	0.389212	GO:BP	19	888	3	0.00337838	0.157895	GO:2000737	GO:0045596,GO:0048863,GO:2000736	HES5,LBH,PRICKLE1
10-formyltetrahydrofolate catabolic process	0.389212	GO:BP	2	888	1	0.00112613	0.5	GO:0009258	GO:0009256,GO:0009397,GO:0043649	ALDH1L1
10-formyltetrahydrofolate biosynthetic process	0.389212	GO:BP	2	888	1	0.00112613	0.5	GO:0009257	GO:0009256,GO:0043650,GO:0046654	MTHFD1L
trans-synaptic signaling by BDNF	0.389212	GO:BP	2	888	1	0.00112613	0.5	GO:0099191	GO:0099537	PLAT
negative regulation of pro-B cell differentiation	0.389212	GO:BP	2	888	1	0.00112613	0.5	GO:2000974	GO:0002328,GO:1905457,GO:2000973	HES5
postsynaptic modulation of chemical synaptic transmission	0.389212	GO:BP	19	888	3	0.00337838	0.157895	GO:0099170	GO:0050804	CHRM1,SLC1A1,WNT5A
response to alkaline pH	0.389212	GO:BP	2	888	1	0.00112613	0.5	GO:0010446	GO:0009268	KCNK4
regulation of positive thymic T cell selection	0.389212	GO:BP	2	888	1	0.00112613	0.5	GO:1902232	GO:0033081,GO:0045059	TOX
heat acclimation	0.389212	GO:BP	2	888	1	0.00112613	0.5	GO:0010286	GO:0009408	HSBP1L1
L-alanine catabolic process	0.389212	GO:BP	2	888	1	0.00112613	0.5	GO:0042853	GO:0042851,GO:0170035,GO:0170040	GPT
L-alanine metabolic process	0.389212	GO:BP	2	888	1	0.00112613	0.5	GO:0042851	GO:0006522,GO:0170033,GO:0170039	GPT
long-chain fatty acid catabolic process	0.389212	GO:BP	2	888	1	0.00112613	0.5	GO:0042758	GO:0001676,GO:0009062	ACADL
neuron-glial cell signaling	0.389212	GO:BP	2	888	1	0.00112613	0.5	GO:0150099	GO:0007267	ADRA1B
immune response-inhibiting cell surface receptor signaling pathway	0.389212	GO:BP	2	888	1	0.00112613	0.5	GO:0002767	GO:0002765,GO:0002768	LYN
immune response-inhibiting signal transduction	0.389212	GO:BP	2	888	1	0.00112613	0.5	GO:0002765	GO:0002764	LYN
protein localization to secretory granule	0.389212	GO:BP	2	888	1	0.00112613	0.5	GO:0033366	GO:0033365	SCG3
negative regulation of ATP biosynthetic process	0.389212	GO:BP	2	888	1	0.00112613	0.5	GO:2001170	GO:0006754,GO:1900372,GO:1903579,GO:2001169	PID1
regulation of short-term neuronal synaptic plasticity	0.389212	GO:BP	9	888	2	0.00225225	0.222222	GO:0048172	GO:0048168	GRIK2,SLC4A10
behavioral response to cocaine	0.389212	GO:BP	9	888	2	0.00225225	0.222222	GO:0048148	GO:0030534,GO:0042220	DRD4,HTR2A
developmental pigmentation	0.389212	GO:BP	29	888	4	0.0045045	0.137931	GO:0048066	GO:0043473	EDNRB,GLI3,GNA11,RAB27A
embryonic eye morphogenesis	0.389212	GO:BP	18	888	3	0.00337838	0.166667	GO:0048048	GO:0048562,GO:0048592	VAX2,WNT5A,ZEB1
negative regulation of melanin biosynthetic process	0.389212	GO:BP	2	888	1	0.00112613	0.5	GO:0048022	GO:0042438,GO:0048021,GO:1900377	WNT5A
lymphocyte chemotaxis	0.389212	GO:BP	18	888	3	0.00337838	0.166667	GO:0048247	GO:0030595,GO:0072676	CX3CL1,MSMP,WNT5A
sphingolipid translocation	0.389212	GO:BP	2	888	1	0.00112613	0.5	GO:0099039	GO:0034204,GO:0071705	ABCC1
positive regulation of behavioral fear response	0.389212	GO:BP	2	888	1	0.00112613	0.5	GO:2000987	GO:0001662,GO:0031349,GO:0048520,GO:1903367,GO:2000822	NPAS2
positive regulation of immune system process	0.389212	GO:BP	596	888	47	0.0529279	0.0788591	GO:0002684	GO:0002376,GO:0002682,GO:0048518	AXL,C4B_2,CAMK1D,CD27,CD276,CGAS,CMTM3,CTSC,CX3CL1,CXCL17,DDX60,DENND1B,EGR3,FES,GLI2,GLI3,GPR68,HTR2A,ID2,IKBKE,IL15,IL15RA,IL27RA,INAVA,LIME1,LRRK2,LYN,NOTCH2,OAS3,PERP,PLA2G7,PPARGC1B,PYCARD,RAET1E,SLC46A2,SOX4,SRC,THBS1,TIFA,TNFRSF11A,TNFRSF21,TNFSF13,TOX,TRIM25,WNT5A,ZC3HAV1,ZFP36L1
cellular response to cycloheximide	0.389212	GO:BP	2	888	1	0.00112613	0.5	GO:0071409	GO:0046898,GO:0097306,GO:1901655,GO:1901699	KLF2
cellular response to UV-B	0.389212	GO:BP	9	888	2	0.00225225	0.222222	GO:0071493	GO:0010224,GO:0034644	HYAL1,MAP3K20
cellular response to alkaline pH	0.389212	GO:BP	2	888	1	0.00112613	0.5	GO:0071469	GO:0010446,GO:0071467	KCNK4
cellular response to redox state	0.389212	GO:BP	2	888	1	0.00112613	0.5	GO:0071461	GO:0051775	SMPD3
regulation of relaxation of smooth muscle	0.389212	GO:BP	2	888	1	0.00112613	0.5	GO:1901080	GO:0044557,GO:1901077	ABCC8
compartment pattern specification	0.389212	GO:BP	2	888	1	0.00112613	0.5	GO:0007386	GO:0009952	DLL3
regulation of mitotic DNA damage checkpoint	0.389212	GO:BP	2	888	1	0.00112613	0.5	GO:1904289	GO:0007346,GO:0044773,GO:2000001	MAP3K20
regulation of skeletal muscle hypertrophy	0.389212	GO:BP	2	888	1	0.00112613	0.5	GO:1904204	GO:0014733,GO:0014734,GO:0014743	IGFBP5
positive regulation of purine nucleotide catabolic process	0.389212	GO:BP	18	888	3	0.00337838	0.166667	GO:0033123	GO:0006195,GO:0030813,GO:0033121,GO:1900544	HTR2A,SLC4A4,SRC
negative regulation of inner ear receptor cell differentiation	0.389212	GO:BP	2	888	1	0.00112613	0.5	GO:2000981	GO:0045632,GO:0060113,GO:2000980	HES5
positive regulation of cell activation	0.392912	GO:BP	205	888	18	0.0202703	0.0878049	GO:0050867	GO:0001775,GO:0048522,GO:0050865,GO:0051240	AXL,CD27,CD276,CTSC,EGR3,GLI2,GLI3,IL15,IL15RA,LRRK2,LYN,PYCARD,SOX4,SRC,THBS1,TNFSF13,TOX,WNT5A
adult behavior	0.39701	GO:BP	89	888	9	0.0101351	0.101124	GO:0030534	GO:0007610	ATP1A2,CHL1,DRD4,GLRB,GRIN2D,HTR2A,PCDH15,RNF180,SLC1A1
L-serine ammonia-lyase activity	0.397594	GO:MF	2	888	1	0.00112613	0.5	GO:0003941	GO:0016841	SDSL
L-alanine:2-oxoglutarate aminotransferase activity	0.397594	GO:MF	2	888	1	0.00112613	0.5	GO:0004021	GO:0047635	GPT
arginase activity	0.397594	GO:MF	2	888	1	0.00112613	0.5	GO:0004053	GO:0016813	AGMAT
carboxylic acid transmembrane transporter activity	0.397594	GO:MF	98	888	10	0.0112613	0.102041	GO:0046943	GO:0022857	ABCC1,GRIA4,GRIK1,GRIK2,GRIN2B,GRIN2D,SLC16A14,SLC16A9,SLC1A1,SLC22A6
glucose 6-phosphate:phosphate antiporter activity	0.397594	GO:MF	2	888	1	0.00112613	0.5	GO:0061513	GO:0015152,GO:0015526	SLC37A1
interleukin-27 receptor activity	0.397594	GO:MF	2	888	1	0.00112613	0.5	GO:0045509	GO:0030368	IL27RA
alpha-adrenergic receptor activity	0.397594	GO:MF	2	888	1	0.00112613	0.5	GO:0004936	GO:0004935	ADRA1B
dTMP kinase activity	0.397594	GO:MF	2	888	1	0.00112613	0.5	GO:0004798	GO:0047507	CMPK2
cell adhesive protein binding involved in bundle of His cell-Purkinje myocyte communication	0.397594	GO:MF	2	888	1	0.00112613	0.5	GO:0086083	GO:0086080	PKP2
all-trans-retinol dehydrogenase (NAD+) activity	0.397594	GO:MF	2	888	1	0.00112613	0.5	GO:0004745	GO:0004022	DHRS9
voltage-gated calcium channel activity involved in AV node cell action potential	0.397594	GO:MF	2	888	1	0.00112613	0.5	GO:0086056	GO:0086007	CACNA1C
protein binding involved in heterotypic cell-cell adhesion	0.397594	GO:MF	9	888	2	0.00225225	0.222222	GO:0086080	GO:0098632	NRCAM,PKP2
connexin binding	0.397594	GO:MF	2	888	1	0.00112613	0.5	GO:0071253	GO:0005515	SRC
vitamin D response element binding	0.397594	GO:MF	2	888	1	0.00112613	0.5	GO:0070644	GO:0000978	RXRA
titin Z domain binding	0.397594	GO:MF	2	888	1	0.00112613	0.5	GO:0070080	GO:0019904	TCAP
BBSome binding	0.397594	GO:MF	2	888	1	0.00112613	0.5	GO:0062063	GO:0044877	DZIP1
threonine deaminase activity	0.397594	GO:MF	2	888	1	0.00112613	0.5	GO:0004794	GO:0016841	SDSL
D-ribulose-phosphate 3-epimerase activity	0.397594	GO:MF	2	888	1	0.00112613	0.5	GO:0004750	GO:0016857	RPEL1
serotonin receptor activity	0.397594	GO:MF	2	888	1	0.00112613	0.5	GO:0099589	GO:0004888	HTR2A
interleukin-18 binding	0.397594	GO:MF	2	888	1	0.00112613	0.5	GO:0042007	GO:0019955	IL18BP
cyclic-GMP-AMP transmembrane transporter activity	0.397594	GO:MF	2	888	1	0.00112613	0.5	GO:0140360	GO:0000295,GO:0001409,GO:0005346	SLC46A2
membrane curvature sensor activity	0.397594	GO:MF	2	888	1	0.00112613	0.5	GO:0140090	GO:0140299	ICA1
phosphatidylinositol-3,4-bisphosphate phosphatase activity	0.397594	GO:MF	2	888	1	0.00112613	0.5	GO:0106017	GO:0034593	TPTE2
voltage-gated calcium channel activity involved in regulation of presynaptic cytosolic calcium levels	0.397594	GO:MF	2	888	1	0.00112613	0.5	GO:0099626	GO:0099511	TSPOAP1
voltage-gated calcium channel activity involved in regulation of cytosolic calcium levels	0.397594	GO:MF	2	888	1	0.00112613	0.5	GO:0099511	GO:0005245	TSPOAP1
mediator complex binding	0.397594	GO:MF	2	888	1	0.00112613	0.5	GO:0036033	GO:0044877	GLI3
amine binding	0.397594	GO:MF	2	888	1	0.00112613	0.5	GO:0043176	GO:0005488	HTR2A
phospholipase binding	0.397594	GO:MF	9	888	2	0.00225225	0.222222	GO:0043274	GO:0019899	PLA2R1,SRC
ligand-gated monoatomic anion channel activity	0.397594	GO:MF	18	888	3	0.00337838	0.166667	GO:0099095	GO:0005253,GO:0015276	BEST3,GABRB3,GLRB
mechanosensitive potassium channel activity	0.397594	GO:MF	2	888	1	0.00112613	0.5	GO:0098782	GO:0005267,GO:0140135	KCNK4
pre-mRNA intronic pyrimidine-rich binding	0.397594	GO:MF	2	888	1	0.00112613	0.5	GO:0097158	GO:0097157	ELAVL4
temperature-gated ion channel activity	0.397594	GO:MF	2	888	1	0.00112613	0.5	GO:0097603	GO:0005216,GO:0022836	KCNK4
high-affinity L-glutamate transmembrane transporter activity	0.397594	GO:MF	2	888	1	0.00112613	0.5	GO:0005314	GO:0005313,GO:0015501	SLC1A1
enzyme activator activity	0.397594	GO:MF	432	888	35	0.0394144	0.0810185	GO:0008047	GO:0030234,GO:0140677	AFAP1L2,AGAP2,AREG,ARHGAP10,ARHGAP20,ARHGAP28,ARHGAP31,ARHGDIG,ARHGEF19,ASAP1,BTC,CTSC,EGFR,ELMOD1,GPRC5C,HTR2A,LRRK2,MAP3K20,MMP16,MOB2,PARP8,PCOLCE2,PDGFRA,PYCARD,RGS11,RGS12,RIN1,RINL,SRC,STXBP5L,SYDE2,SYNGAP1,TBC1D9,TIAM2,VCAN
voltage-gated proton channel activity	0.397594	GO:MF	2	888	1	0.00112613	0.5	GO:0030171	GO:0015252,GO:0022843	TPTE2
keratin filament binding	0.397594	GO:MF	2	888	1	0.00112613	0.5	GO:1990254	GO:0019215	FAM83H
glial cell-derived neurotrophic factor receptor binding	0.397594	GO:MF	2	888	1	0.00112613	0.5	GO:0030116	GO:0070851	ARTN
Rho GDP-dissociation inhibitor activity	0.397594	GO:MF	2	888	1	0.00112613	0.5	GO:0005094	GO:0005092	ARHGDIG
chemoattractant activity involved in axon guidance	0.397594	GO:MF	2	888	1	0.00112613	0.5	GO:1902379	GO:0042056	WNT5A
growth factor binding	0.397594	GO:MF	86	888	9	0.0101351	0.104651	GO:0019838	GO:0005515	EGFR,FGFR1,IGFBP5,IGFBP7,IGFBPL1,NTRK3,PDGFRA,THBS1,WFIKKN1
GMP binding	0.397594	GO:MF	2	888	1	0.00112613	0.5	GO:0019002	GO:0032561,GO:0043168	MPPED2
starch binding	0.397594	GO:MF	2	888	1	0.00112613	0.5	GO:2001070	GO:0030247	STBD1
ISG15-specific peptidase activity	0.397594	GO:MF	2	888	1	0.00112613	0.5	GO:0019785	GO:0008234,GO:0019783	USP43
ammonia-lyase activity	0.397594	GO:MF	2	888	1	0.00112613	0.5	GO:0016841	GO:0016840	SDSL
netrin receptor binding	0.397594	GO:MF	2	888	1	0.00112613	0.5	GO:1990890	GO:0005102	DSCAM
protein xylosyltransferase activity	0.397594	GO:MF	2	888	1	0.00112613	0.5	GO:0030158	GO:0035252,GO:0140096	XYLT1
IgG binding	0.397594	GO:MF	2	888	1	0.00112613	0.5	GO:0019864	GO:0019865	FCGRT
osmolarity-sensing monoatomic cation channel activity	0.397594	GO:MF	2	888	1	0.00112613	0.5	GO:1990760	GO:0005034,GO:0005261,GO:0022836	TMEM63C
thyrotropin-releasing hormone receptor binding	0.397594	GO:MF	2	888	1	0.00112613	0.5	GO:0031531	GO:0001664,GO:0051428	GPHA2
stalled ribosome sensor activity	0.397594	GO:MF	2	888	1	0.00112613	0.5	GO:0170011	GO:0140299	MAP3K20
pore-forming activity	0.397594	GO:MF	2	888	1	0.00112613	0.5	GO:0140911	GO:0003674	MMD2
miRNA inhibitor activity via base-pairing	0.397594	GO:MF	2	888	1	0.00112613	0.5	GO:0140869	GO:0035198,GO:0140678	PVT1
monoatomic cation:bicarbonate symporter activity	0.397594	GO:MF	9	888	2	0.00225225	0.222222	GO:0140410	GO:0015106,GO:0015294	SLC4A10,SLC4A4
RNA sequestering activity	0.397594	GO:MF	2	888	1	0.00112613	0.5	GO:0140610	GO:0140313	ZAR1
immunoglobulin receptor binding	0.397594	GO:MF	2	888	1	0.00112613	0.5	GO:0034987	GO:0005102	FES
nuclear progesterone receptor binding	0.397594	GO:MF	2	888	1	0.00112613	0.5	GO:0033142	GO:0016922	TRERF1
G protein-coupled GABA receptor activity	0.397594	GO:MF	2	888	1	0.00112613	0.5	GO:0004965	GO:0004930,GO:0016917	GPR156
N-acetyllactosaminide beta-1,6-N-acetylglucosaminyltransferase activity	0.397594	GO:MF	2	888	1	0.00112613	0.5	GO:0008109	GO:0008375	GCNT4
poly(A) binding	0.397594	GO:MF	19	888	3	0.00337838	0.157895	GO:0008143	GO:0070717	ELAVL4,PABPC1L,RBMS1
protein tyrosine phosphatase activator activity	0.397594	GO:MF	2	888	1	0.00112613	0.5	GO:0008160	GO:0072542	VCAN
growth factor activity	0.397594	GO:MF	72	888	8	0.00900901	0.111111	GO:0008083	GO:0048018	AREG,ARTN,BMP6,BTC,CSPG5,FGF14,INHBA,PDGFC
oxidoreductase activity, acting on metal ions, NAD or NADP as acceptor	0.397594	GO:MF	2	888	1	0.00112613	0.5	GO:0016723	GO:0016722	STEAP2
oxidoreductase activity, acting on other nitrogenous compounds as donors	0.397594	GO:MF	9	888	2	0.00225225	0.222222	GO:0016661	GO:0016491	MTARC1,MTARC2
G protein-coupled acetylcholine receptor activity	0.397594	GO:MF	2	888	1	0.00112613	0.5	GO:0016907	GO:0008227,GO:0015464,GO:0099528	CHRM1
alanine-oxo-acid transaminase activity	0.397594	GO:MF	2	888	1	0.00112613	0.5	GO:0047635	GO:0008483	GPT
norepinephrine binding	0.397594	GO:MF	2	888	1	0.00112613	0.5	GO:0051380	GO:0043169,GO:1901338	DRD4
ferric-chelate reductase (NADPH) activity	0.397594	GO:MF	2	888	1	0.00112613	0.5	GO:0052851	GO:0000293,GO:0016723	STEAP2
CXCR chemokine receptor binding	0.397594	GO:MF	2	888	1	0.00112613	0.5	GO:0045236	GO:0042379	CX3CL1
SNARE binding	0.397594	GO:MF	63	888	7	0.00788288	0.111111	GO:0000149	GO:0005515	CACNA1A,LRRK2,SNAP91,SNPH,STX11,STX1B,STXBP5L
ferric-chelate reductase activity	0.397594	GO:MF	2	888	1	0.00112613	0.5	GO:0000293	GO:0016722	STEAP2
phenylalanine 4-monooxygenase activity	0.397594	GO:MF	2	888	1	0.00112613	0.5	GO:0004505	GO:0016714	PAH
formate-tetrahydrofolate ligase activity	0.397594	GO:MF	2	888	1	0.00112613	0.5	GO:0004329	GO:0016879	MTHFD1L
ABC-type vitamin B12 transporter activity	0.397594	GO:MF	2	888	1	0.00112613	0.5	GO:0015420	GO:0090482,GO:0140359	ABCC1
glutamate:sodium symporter activity	0.397594	GO:MF	2	888	1	0.00112613	0.5	GO:0015501	GO:0005283,GO:0005343,GO:0046943	SLC1A1
N-acetylglucosamine-6-sulfatase activity	0.397594	GO:MF	2	888	1	0.00112613	0.5	GO:0008449	GO:0008484	SULF2
vitamin E binding	0.397594	GO:MF	2	888	1	0.00112613	0.5	GO:0008431	GO:0019842,GO:1901363	TTPA
IkappaB kinase activity	0.397594	GO:MF	2	888	1	0.00112613	0.5	GO:0008384	GO:0004674	IKBKE
CoA-transferase activity	0.397594	GO:MF	2	888	1	0.00112613	0.5	GO:0008410	GO:0016782	OXCT2
galactosylgalactosylxylosylprotein 3-beta-glucuronosyltransferase activity	0.397594	GO:MF	2	888	1	0.00112613	0.5	GO:0015018	GO:0015020	B3GAT2
cupric reductase (NADH) activity	0.397594	GO:MF	2	888	1	0.00112613	0.5	GO:0008823	GO:0016723	STEAP2
small conductance calcium-activated potassium channel activity	0.397594	GO:MF	2	888	1	0.00112613	0.5	GO:0016286	GO:0015269	KCNN2
lipase activity	0.397594	GO:MF	76	888	8	0.00900901	0.105263	GO:0016298	GO:0016788	CHRM1,LPL,MGLL,PITPNM3,PLAAT1,PLCB4,PLCE1,SMPD3
dimethylargininase activity	0.397594	GO:MF	2	888	1	0.00112613	0.5	GO:0016403	GO:0016813	DDAH1
cysteine-type carboxypeptidase activity	0.397594	GO:MF	2	888	1	0.00112613	0.5	GO:0016807	GO:0004180,GO:0070004	CTSZ
hexose-phosphate:phosphate antiporter activity	0.397594	GO:MF	2	888	1	0.00112613	0.5	GO:0015526	GO:0015119,GO:0015315	SLC37A1
formyltetrahydrofolate dehydrogenase activity	0.397594	GO:MF	2	888	1	0.00112613	0.5	GO:0016155	GO:0016646	ALDH1L1
osmosensor activity	0.397594	GO:MF	2	888	1	0.00112613	0.5	GO:0005034	GO:0004888,GO:0140299	TMEM63C
G protein-coupled opioid receptor activity	0.397594	GO:MF	2	888	1	0.00112613	0.5	GO:0004985	GO:0004930	NPBWR2
cornified envelope	0.399639	GO:CC	10	888	2	0.00225225	0.2	GO:0001533	GO:0005886	PKP2,PPL
platelet dense granule	0.399639	GO:CC	10	888	2	0.00225225	0.2	GO:0042827	GO:0030141	RAB27B,TIMP3
cell trailing edge	0.399639	GO:CC	10	888	2	0.00225225	0.2	GO:0031254	GO:0110165	PIP5K1B,PRICKLE1
axolemma	0.399639	GO:CC	10	888	2	0.00225225	0.2	GO:0030673	GO:0032589,GO:0044304	EPB41L3,KCNC1
triglyceride-rich plasma lipoprotein particle	0.399639	GO:CC	10	888	2	0.00225225	0.2	GO:0034385	GO:0034358	APOB,LPL
very-low-density lipoprotein particle	0.399639	GO:CC	10	888	2	0.00225225	0.2	GO:0034361	GO:0034385	APOB,LPL
nucleoside-triphosphatase regulator activity	0.399693	GO:MF	340	888	28	0.0315315	0.0823529	GO:0060589	GO:0030234	AGAP2,ARHGAP10,ARHGAP20,ARHGAP28,ARHGAP31,ARHGDIG,ARHGEF19,ARHGEF3,ARHGEF4,ASAP1,BCAR3,DENND1B,ELMOD1,FGD3,GPSM1,LRRK2,NGEF,PLCE1,RALGPS2,RGS11,RGS12,RIN1,RINL,STXBP5L,SYDE2,SYNGAP1,TBC1D9,TIAM2
GTPase regulator activity	0.399693	GO:MF	340	888	28	0.0315315	0.0823529	GO:0030695	GO:0060589	AGAP2,ARHGAP10,ARHGAP20,ARHGAP28,ARHGAP31,ARHGDIG,ARHGEF19,ARHGEF3,ARHGEF4,ASAP1,BCAR3,DENND1B,ELMOD1,FGD3,GPSM1,LRRK2,NGEF,PLCE1,RALGPS2,RGS11,RGS12,RIN1,RINL,STXBP5L,SYDE2,SYNGAP1,TBC1D9,TIAM2
positive regulation of wound healing	0.400271	GO:BP	30	888	4	0.0045045	0.133333	GO:0090303	GO:0042060,GO:0061041,GO:1903036	EMILIN2,FERMT1,PLAT,THBS1
postsynaptic signal transduction	0.400271	GO:BP	30	888	4	0.0045045	0.133333	GO:0098926	GO:0007165,GO:0099536	CHRM1,GNA11,LY6G6D,LYPD1
nucleotide transport	0.400271	GO:BP	30	888	4	0.0045045	0.133333	GO:0006862	GO:0015748,GO:0015931	ABCC1,ADCY10,CALHM5,SLC46A2
regulation of DNA damage response, signal transduction by p53 class mediator	0.400271	GO:BP	30	888	4	0.0045045	0.133333	GO:0043516	GO:0030330,GO:0080135,GO:1901796	CD44,PLA2R1,SNAI2,SOX4
epiboly	0.400271	GO:BP	30	888	4	0.0045045	0.133333	GO:0090504	GO:0002011	CD44,FERMT1,FIGNL2,PDPN
striated muscle adaptation	0.400271	GO:BP	30	888	4	0.0045045	0.133333	GO:0014888	GO:0043500	IGFBP5,SMAD3,TCAP,TRPC3
monoatomic anion channel activity	0.40154	GO:MF	41	888	5	0.00563063	0.121951	GO:0005253	GO:0005216,GO:0008509	BEST3,CLCNKB,GABRB3,GLRB,SLC1A1
axonal growth cone	0.403299	GO:CC	20	888	3	0.00337838	0.15	GO:0044295	GO:0030426	GPM6A,OLFM1,RTN4R
clathrin-coated endocytic vesicle membrane	0.403299	GO:CC	42	888	5	0.00563063	0.119048	GO:0030669	GO:0030665,GO:0030666,GO:0045334	APOB,AREG,BTC,EGFR,WNT5A
anchoring junction	0.403299	GO:CC	609	888	47	0.0529279	0.0771757	GO:0070161	GO:0030054	ARHGAP31,ATP1A2,AVIL,BCAR3,CADM3,CAPN5,CCDC85A,CD44,CDH4,CLDN14,CSPG4,EGFR,EPB41L3,EPCAM,FBLIM1,FERMT1,FERMT3,FES,GJA9,IGSF21,IL16,KCND2,LIN7A,LYN,MAGI3,MARVELD2,NEXN,OBSL1,PALLD,PARD3,PARVA,PARVB,PDPN,PERP,PKP2,PPL,RRAS2,SCARF2,SLC2A2,SPRY4,SRC,SYNM,SYNPO2,THSD1,TNS3,TRPC4,YBX3
photoreceptor outer segment	0.403299	GO:CC	42	888	5	0.00563063	0.119048	GO:0001750	GO:0097733,GO:0110165	GNA11,PCDH15,PROM1,RAB27A,VCAN
lymphocyte homeostasis	0.40471	GO:BP	53	888	6	0.00675676	0.113208	GO:0002260	GO:0001776	LGALS2,LMO1,LYN,SLC46A2,TNFRSF13B,TRAF3IP2
positive regulation of mononuclear cell migration	0.40471	GO:BP	53	888	6	0.00675676	0.113208	GO:0071677	GO:0002687,GO:0071674,GO:0071675	CX3CL1,CXCL17,PLA2G7,PYCARD,THBS1,WNT5A
type II interferon production	0.40471	GO:BP	53	888	6	0.00675676	0.113208	GO:0032609	GO:0001816	AXL,CD276,IL27RA,INHBA,PYCARD,WNT5A
regulation of type II interferon production	0.40471	GO:BP	53	888	6	0.00675676	0.113208	GO:0032649	GO:0001817,GO:0032609	AXL,CD276,IL27RA,INHBA,PYCARD,WNT5A
limbic system development	0.405957	GO:BP	65	888	7	0.00788288	0.107692	GO:0021761	GO:0030900,GO:0048731	ATP1A2,DCLK2,EPHA5,FGFR1,GLI3,NR2E1,PIANP
RUNX3 regulates WNT signaling	0.406247	REAC	5	888	2	0.00225225	0.4	REAC:R-HSA-8951430	REAC:R-HSA-8878159	MYC,TCF7L1
Neurofascin interactions	0.406247	REAC	5	888	2	0.00225225	0.4	REAC:R-HSA-447043	REAC:R-HSA-373760	CNTN1,NRCAM
Chylomicron remodeling	0.406247	REAC	5	888	2	0.00225225	0.4	REAC:R-HSA-8963901	REAC:R-HSA-8963899	APOB,LPL
PTK6 promotes HIF1A stabilization	0.406247	REAC	5	888	2	0.00225225	0.4	REAC:R-HSA-8857538	REAC:R-HSA-8848021	EGFR,LRRK2
NRAGE signals death through JNK	0.406247	REAC	38	888	6	0.00675676	0.157895	REAC:R-HSA-193648	REAC:R-HSA-204998	ARHGEF19,ARHGEF3,ARHGEF4,FGD3,NGEF,TIAM2
Eicosanoid ligand-binding receptors	0.406247	REAC	5	888	2	0.00225225	0.4	REAC:R-HSA-391903	REAC:R-HSA-373076	PTGER1,PTGER4
Heme degradation	0.406247	REAC	5	888	2	0.00225225	0.4	REAC:R-HSA-189483	REAC:R-HSA-189445	ABCC1,BLVRA
Heparan sulfate/heparin (HS-GAG) metabolism	0.406247	REAC	38	888	6	0.00675676	0.157895	REAC:R-HSA-1638091	REAC:R-HSA-1630316	B3GAT2,CSPG4,CSPG5,SDC1,VCAN,XYLT1
Synthesis of PI	0.406247	REAC	5	888	2	0.00225225	0.4	REAC:R-HSA-1483226	REAC:R-HSA-1483206	PITPNM2,PITPNM3
chloride channel activity	0.406487	GO:MF	30	888	4	0.0045045	0.133333	GO:0005254	GO:0005253,GO:0015108	BEST3,CLCNKB,GABRB3,GLRB
synaptic assembly at neuromuscular junction	0.407263	GO:BP	10	888	2	0.00225225	0.2	GO:0051124	GO:0007416,GO:0007528,GO:0048589	LIN7A,SIX4
mammary gland epithelial cell differentiation	0.407263	GO:BP	10	888	2	0.00225225	0.2	GO:0060644	GO:0030855,GO:0061180	ID2,LBH
pyrimidine nucleoside diphosphate metabolic process	0.407263	GO:BP	10	888	2	0.00225225	0.2	GO:0009138	GO:0009132	CMPK2,ENTPD7
positive regulation of programmed cell death	0.407263	GO:BP	342	888	28	0.0315315	0.0818713	GO:0043068	GO:0012501,GO:0043067,GO:0048522	ADCY10,CAMK1D,CTSC,DUSP6,EEF1A2,EMILIN2,HTR2A,IL20RA,INHBA,KCNMA1,LGALS2,LRRK2,LYN,MAP3K20,MAP3K5,MYC,NEURL1,NFATC4,NOTCH2,OLFM1,PDCD1,PERP,PLA2R1,PNMA2,PYCARD,SOX4,THBS1,WNT5A
regulation of cilium-dependent cell motility	0.407263	GO:BP	10	888	2	0.00225225	0.2	GO:1902019	GO:0060285,GO:2000145	CFAP69,TTLL6
regulation of purine nucleotide biosynthetic process	0.407263	GO:BP	10	888	2	0.00225225	0.2	GO:1900371	GO:0006164,GO:0030808,GO:1900542	ADCY10,PID1
negative regulation of organic acid transport	0.407263	GO:BP	10	888	2	0.00225225	0.2	GO:0032891	GO:0015849,GO:0032890,GO:0051051	PLA2R1,THBS1
lipid droplet formation	0.407263	GO:BP	10	888	2	0.00225225	0.2	GO:0140042	GO:0019915,GO:0034389,GO:0140694	LDAF1,SMIM22
regulation of sensory perception of pain	0.407263	GO:BP	10	888	2	0.00225225	0.2	GO:0051930	GO:0019233,GO:0051931	GRIN2D,MGLL
regulation of odontogenesis of dentin-containing tooth	0.407263	GO:BP	10	888	2	0.00225225	0.2	GO:0042487	GO:0042475,GO:0042481	RSPO2,TNFRSF11B
nodal signaling pathway	0.407263	GO:BP	10	888	2	0.00225225	0.2	GO:0038092	GO:0032924	NOG,SMAD3
cell-cell junction organization	0.407263	GO:BP	128	888	12	0.0135135	0.09375	GO:0045216	GO:0034330	ABCC8,BMP6,CDH4,CLDN14,EPB41L3,INAVA,MARVELD2,PARD3,PERP,PKP2,SMAD3,SNAI2
regulation of peptidyl-threonine phosphorylation	0.407263	GO:BP	10	888	2	0.00225225	0.2	GO:0010799	GO:0001932,GO:0018107	CHI3L1,PARD3
regulation of cilium movement involved in cell motility	0.407263	GO:BP	10	888	2	0.00225225	0.2	GO:0060295	GO:0003352,GO:0060294,GO:1902019	CFAP69,TTLL6
response to light stimulus	0.407263	GO:BP	207	888	18	0.0202703	0.0869565	GO:0009416	GO:0009314	ABCC8,ATP1A2,BHLHE40,CPT1B,EGFR,GNA11,HYAL1,ID2,KCNC1,MAP3K20,MYC,NFATC4,NOG,PIANP,SLC4A10,SYNGAP1,TAFA2,TRPC3
carnitine metabolic process	0.407263	GO:BP	10	888	2	0.00225225	0.2	GO:0009437	GO:0006577	ACADL,CPT1B
nose development	0.407263	GO:BP	10	888	2	0.00225225	0.2	GO:0043584	GO:0007423,GO:0060541	GLI3,SIX4
metanephric nephron tubule development	0.407263	GO:BP	10	888	2	0.00225225	0.2	GO:0072234	GO:0072080,GO:0072170,GO:0072243	HES5,SLC22A6
phagocytosis, recognition	0.407263	GO:BP	10	888	2	0.00225225	0.2	GO:0006910	GO:0006909,GO:0008037	C4B_2,TUB
establishment of cell polarity	0.407263	GO:BP	115	888	11	0.0123874	0.0956522	GO:0030010	GO:0007163	FERMT1,GPSM1,HES5,KIF26B,PARD3,PRICKLE1,RHOJ,SPRY1,TRAF3IP2,UST,WNT5A
craniofacial suture morphogenesis	0.407263	GO:BP	10	888	2	0.00225225	0.2	GO:0097094	GO:0009653,GO:0060349,GO:1904888	GLI3,MMP16
regulation of antigen processing and presentation	0.407263	GO:BP	10	888	2	0.00225225	0.2	GO:0002577	GO:0002682,GO:0019882	PYCARD,THBS1
regulation of branching involved in ureteric bud morphogenesis	0.407263	GO:BP	10	888	2	0.00225225	0.2	GO:0090189	GO:0001658,GO:0060688,GO:0090183,GO:1905330,GO:2000027	NOG,SIX4
regulation of ATP biosynthetic process	0.407263	GO:BP	10	888	2	0.00225225	0.2	GO:2001169	GO:0006754,GO:1900371,GO:1903578	ADCY10,PID1
regulation of sensory perception	0.407263	GO:BP	10	888	2	0.00225225	0.2	GO:0051931	GO:0007600,GO:0031644	GRIN2D,MGLL
pericardium development	0.407263	GO:BP	10	888	2	0.00225225	0.2	GO:0060039	GO:0007507,GO:0060429	SMAD3,WNT5A
pro-B cell differentiation	0.407263	GO:BP	10	888	2	0.00225225	0.2	GO:0002328	GO:0002320	HES5,SOX4
vitamin D metabolic process	0.407263	GO:BP	10	888	2	0.00225225	0.2	GO:0042359	GO:0008202	FGFR1,SNAI2
regulation of pinocytosis	0.407263	GO:BP	10	888	2	0.00225225	0.2	GO:0048548	GO:0006907,GO:0030100	AXL,STX1B
positive regulation of behavior	0.407263	GO:BP	10	888	2	0.00225225	0.2	GO:0048520	GO:0007610,GO:0050795,GO:0051240	NPAS2,RXFP4
positive regulation of Ras protein signal transduction	0.407263	GO:BP	10	888	2	0.00225225	0.2	GO:0046579	GO:0007265,GO:0046578,GO:0051057	MMD2,NOTCH2
regulation of nucleotide biosynthetic process	0.407263	GO:BP	10	888	2	0.00225225	0.2	GO:0030808	GO:0006140,GO:0009165,GO:0009889	ADCY10,PID1
regulation of extracellular matrix assembly	0.407263	GO:BP	10	888	2	0.00225225	0.2	GO:1901201	GO:0044087,GO:0085029,GO:1903053	ANTXR1,SMAD3
female genitalia development	0.407263	GO:BP	10	888	2	0.00225225	0.2	GO:0030540	GO:0046660,GO:0048806	AXL,WNT5A
sympathetic nervous system development	0.407263	GO:BP	10	888	2	0.00225225	0.2	GO:0048485	GO:0048483,GO:0048731	PLXNA4,SOX4
fibrinolysis	0.407263	GO:BP	10	888	2	0.00225225	0.2	GO:0042730	GO:0030195	PLAT,THBS1
biomineral tissue development	0.407263	GO:BP	90	888	9	0.0101351	0.1	GO:0031214	GO:0009888,GO:0048513	BMP6,FAM83H,FGFR1,PRICKLE1,PTH1R,RSPO2,RXRA,SMAD3,SMPD3
membrane repolarization during ventricular cardiac muscle cell action potential	0.407263	GO:BP	10	888	2	0.00225225	0.2	GO:0098915	GO:0086005,GO:0086013,GO:0099625	KCND3,KCNJ5
negative regulation of receptor internalization	0.407263	GO:BP	10	888	2	0.00225225	0.2	GO:0002091	GO:0002090,GO:0031623,GO:0048261	LRRTM1,NECAB2
progesterone receptor signaling pathway	0.407263	GO:BP	10	888	2	0.00225225	0.2	GO:0050847	GO:0030518	SRC,TRERF1
positive regulation of macrophage chemotaxis	0.407263	GO:BP	10	888	2	0.00225225	0.2	GO:0010759	GO:0002690,GO:0010758,GO:0048246,GO:0071622,GO:1905523	CXCL17,THBS1
calcium-independent cell-cell adhesion	0.407263	GO:BP	10	888	2	0.00225225	0.2	GO:0016338	GO:0098609	CLDN14,CX3CL1
GDP binding	0.41082	GO:MF	53	888	6	0.00675676	0.113208	GO:0019003	GO:0032561,GO:0043168	RAB27A,RAB27B,RASL12,RIT2,RRAS2,SEPTIN12
Glucagon signaling in metabolic regulation	0.411148	REAC	20	888	4	0.0045045	0.2	REAC:R-HSA-163359	REAC:R-HSA-163685	ADCY2,GNB4,GNG2,PRKAR1B
NOTCH4 Intracellular Domain Regulates Transcription	0.411325	REAC	12	888	3	0.00337838	0.25	REAC:R-HSA-9013695	REAC:R-HSA-9013694	HES5,NOTCH2,SMAD3
Sensory perception of taste	0.411325	REAC	12	888	3	0.00337838	0.25	REAC:R-HSA-9717189	REAC:R-HSA-9709957	TAS2R30,TAS2R40,TAS2R46
cGMP effects	0.411325	REAC	12	888	3	0.00337838	0.25	REAC:R-HSA-418457	REAC:R-HSA-392154	KCNMA1,PDE10A,PRKG2
regulation of axonogenesis	0.413175	GO:BP	103	888	10	0.0112613	0.0970874	GO:0050770	GO:0007409,GO:0010975,GO:0022603	ADCY10,CDH4,DSCAM,MACF1,RTN4R,SYNGAP1,TIAM2,TNR,UST,WNT5A
regulation of T cell differentiation	0.413175	GO:BP	103	888	10	0.0112613	0.0970874	GO:0045580	GO:0030217,GO:0045619,GO:0050863	CD27,DTX1,EGR3,GLI2,GLI3,IL15,SLC46A2,SOX4,TOX,ZEB1
fertilization	0.413175	GO:BP	103	888	10	0.0112613	0.0970874	GO:0009566	GO:0019953,GO:0022414	APOB,CFAP69,GLRB,NELL2,PLAT,RIMBP3,RIMBP3B,ROPN1B,TRPC3,YBX3
in utero embryonic development	0.413913	GO:BP	275	888	23	0.0259009	0.0836364	GO:0001701	GO:0043009	AGBL4,APOB,ARHGDIG,CHST11,CMTM3,EGFR,EPAS1,FGFR1,GLI2,GLI3,KLF2,KLF4,NOG,NOTCH2,PCGF2,PDGFRA,PTH1R,RCN1,SLC25A34,SMAD3,TTPA,YBX3,ZFP36L1
regulation of coagulation	0.413913	GO:BP	42	888	5	0.00563063	0.119048	GO:0050818	GO:0050817,GO:0051239	ANGPT2,EMILIN2,PDGFRA,PLAT,THBS1
adaptive immune response	0.413913	GO:BP	221	888	19	0.0213964	0.0859729	GO:0002250	GO:0006955	C4B_2,CD27,CTSC,DENND1B,ENTPD7,IL18BP,IL27RA,LIME1,LYN,PDCD1,PYCARD,RAB27A,RAET1E,TNFRSF11A,TNFRSF13B,TNFRSF21,TNFSF13,TRAF3IP2,UNC13D
hormone receptor binding	0.41432	GO:MF	10	888	2	0.00225225	0.2	GO:0051427	GO:0005102	GPHA2,SOCS2
phospholipase activator activity	0.41432	GO:MF	10	888	2	0.00225225	0.2	GO:0016004	GO:0060229	PDGFRA,SRC
transmembrane receptor protein tyrosine kinase activator activity	0.41432	GO:MF	10	888	2	0.00225225	0.2	GO:0030297	GO:0030296,GO:0030546	AREG,BTC
G-protein beta-subunit binding	0.41432	GO:MF	10	888	2	0.00225225	0.2	GO:0031681	GO:0005515	GNG2,RGS11
myosin V binding	0.41432	GO:MF	10	888	2	0.00225225	0.2	GO:0031489	GO:0017022	RAB27A,RAB27B
postsynaptic neurotransmitter receptor activity	0.41432	GO:MF	10	888	2	0.00225225	0.2	GO:0098960	GO:0030594	CHRM1,DRD4
syntaxin-1 binding	0.41432	GO:MF	10	888	2	0.00225225	0.2	GO:0017075	GO:0019905	LRRK2,SNPH
enzyme regulator activity	0.41432	GO:MF	877	888	66	0.0743243	0.0752566	GO:0030234	GO:0098772	AFAP1L2,AGAP2,AREG,ARHGAP10,ARHGAP20,ARHGAP28,ARHGAP31,ARHGDIG,ARHGEF19,ARHGEF3,ARHGEF4,ASAP1,BCAR3,BTC,C4B_2,CCNA1,CD27,CST3,CTSC,DENND1B,DMPK,EGFR,ELMOD1,FGD3,GNA11,GNAL,GPRC5C,GPSM1,HTR2A,ITIH5,LRRK2,LYN,MAP3K20,MMP16,MOB2,MRTFB,NGEF,PARP8,PARVA,PCOLCE2,PDGFRA,PLCE1,PPP1R1A,PRKAR1B,PYCARD,RALGPS2,RARRES1,RGS11,RGS12,RIN1,RINL,SERPIND1,SPOCK2,SPRY4,SRC,STXBP5L,SYDE2,SYNGAP1,TBC1D9,THBS1,TIAM2,TIMP3,TIMP4,TRIB2,VCAN,WFIKKN1
negative regulation of osteoclast differentiation	0.414332	GO:BP	20	888	3	0.00337838	0.15	GO:0045671	GO:0002762,GO:0030316,GO:0045670	FSTL3,GPR137B,TNFRSF11B
positive regulation of JUN kinase activity	0.414332	GO:BP	20	888	3	0.00337838	0.15	GO:0043507	GO:0043406,GO:0043506	MAP3K5,TNFRSF11A,WNT5A
negative regulation of Ras protein signal transduction	0.414332	GO:BP	20	888	3	0.00337838	0.15	GO:0046580	GO:0007265,GO:0046578,GO:0051058	SPRY1,SPRY4,SYNGAP1
bicarbonate transport	0.414332	GO:BP	20	888	3	0.00337838	0.15	GO:0015701	GO:0015711	SLC4A10,SLC4A3,SLC4A4
foam cell differentiation	0.414332	GO:BP	20	888	3	0.00337838	0.15	GO:0090077	GO:0030154	APOB,LPL,WNT5A
pituitary gland development	0.414332	GO:BP	20	888	3	0.00337838	0.15	GO:0021983	GO:0021536,GO:0035270,GO:0048732	GLI2,NOG,WNT5A
macrophage derived foam cell differentiation	0.414332	GO:BP	20	888	3	0.00337838	0.15	GO:0010742	GO:0090077	APOB,LPL,WNT5A
response to prostaglandin E	0.414332	GO:BP	20	888	3	0.00337838	0.15	GO:0034695	GO:0034694,GO:0097305,GO:1901654	GNG2,PTGER1,PTGER4
positive regulation of alcohol biosynthetic process	0.414332	GO:BP	20	888	3	0.00337838	0.15	GO:1902932	GO:0009891,GO:0046165,GO:0062013,GO:1902930	AVPR1B,BMP6,PTH1R
diacylglycerol metabolic process	0.414332	GO:BP	20	888	3	0.00337838	0.15	GO:0046339	GO:0006639	AVIL,DGKG,PLCE1
neuronal action potential	0.414332	GO:BP	20	888	3	0.00337838	0.15	GO:0019228	GO:0001508,GO:0019226	GRIK2,KCND2,KCNK4
response to pain	0.414332	GO:BP	20	888	3	0.00337838	0.15	GO:0048265	GO:0033555	EDNRB,LPAR5,THBS1
dopamine metabolic process	0.414332	GO:BP	20	888	3	0.00337838	0.15	GO:0042417	GO:0006584	DRD4,SLC1A1,SNCAIP
endothelial cell differentiation	0.416714	GO:BP	66	888	7	0.00788288	0.106061	GO:0045446	GO:0003158,GO:0030855	BMP6,EDNRB,FSTL1,MARVELD2,PDPN,ZDHHC21,ZEB1
adult locomotory behavior	0.417402	GO:BP	54	888	6	0.00675676	0.111111	GO:0008344	GO:0007626,GO:0030534	ATP1A2,CHL1,DRD4,GLRB,GRIN2D,PCDH15
negative regulation of angiogenesis	0.417402	GO:BP	54	888	6	0.00675676	0.111111	GO:0016525	GO:0001525,GO:0045765,GO:2000181	ABCC8,ANGPT2,KLF2,KLF4,PDE3B,THBS1
positive regulation of peptide hormone secretion	0.417402	GO:BP	54	888	6	0.00675676	0.111111	GO:0090277	GO:0002793,GO:0030072,GO:0046887,GO:0090276	ABCC8,GNA11,GPR27,GPR68,SLC2A2,SOX4
Wnt signaling pathway	0.418037	GO:BP	303	888	25	0.0281532	0.0825083	GO:0016055	GO:0007166	ARHGEF19,EDNRB,EGFR,FERMT1,GLI3,HECW1,KLF4,LRRK2,MACF1,NFATC4,NOG,PRICKLE1,PYGO1,RSPO2,SDC1,SMAD3,SNAI2,SOX4,SRC,SULF2,TCF7L1,TRABD2B,VAX2,WNT5A,ZRANB1
positive regulation of SMAD protein signal transduction	0.420146	GO:BP	31	888	4	0.0045045	0.129032	GO:0060391	GO:0060390,GO:0060395,GO:0090100,GO:1902533	BMP6,BMPER,INHBA,SMAD3
activin receptor signaling pathway	0.420146	GO:BP	31	888	4	0.0045045	0.129032	GO:0032924	GO:0141091	FSTL3,INHBA,NOG,SMAD3
negative regulation of osteoblast differentiation	0.420146	GO:BP	31	888	4	0.0045045	0.129032	GO:0045668	GO:0001649,GO:0045596,GO:0045667	AREG,IGFBP5,NOG,SMAD3
positive regulation of chemokine production	0.420146	GO:BP	31	888	4	0.0045045	0.129032	GO:0032722	GO:0001819,GO:0032602,GO:0032642	LPL,OAS3,PYCARD,WNT5A
photoreceptor cell maintenance	0.420146	GO:BP	31	888	4	0.0045045	0.129032	GO:0045494	GO:0001895,GO:0032501	ATP1B2,PCDH15,PROM1,TUB
branching involved in ureteric bud morphogenesis	0.420146	GO:BP	31	888	4	0.0045045	0.129032	GO:0001658	GO:0048754,GO:0060675	GLI3,MYC,NOG,SIX4
protein-lipid complex organization	0.420146	GO:BP	31	888	4	0.0045045	0.129032	GO:0071825	GO:0043933	APOB,LPL,PCSK5,PLA2G7
proteoglycan binding	0.42351	GO:MF	20	888	3	0.00337838	0.15	GO:0043394	GO:0005515,GO:0097367	CTSK,LPL,THBS1
poly(U) RNA binding	0.42351	GO:MF	20	888	3	0.00337838	0.15	GO:0008266	GO:0008187	MSI1,PABPC1L,RBMS1
DNA-binding transcription activator activity, RNA polymerase II-specific	0.424336	GO:MF	208	888	18	0.0202703	0.0865385	GO:0001228	GO:0000981,GO:0001216	EGR3,EPAS1,GLI2,GRHL3,HNF4G,KLF4,LHX4,MYC,NOTCH2,NR2E1,PRDM2,PRRX1,RFX4,SIX4,SMAD3,SOX1,SOX4,TFDP1
9+0 non-motile cilium	0.427332	GO:CC	67	888	7	0.00788288	0.104478	GO:0097731	GO:0097730	GNA11,KIAA1549,PCDH15,PROM1,RAB27A,TTLL6,VCAN
pallium development	0.429069	GO:BP	117	888	11	0.0123874	0.0940171	GO:0021543	GO:0021537,GO:0048856	DCLK2,DMRTA2,EGFR,EPHA5,FOXG1,GLI3,NOTCH2NLA,NOTCH2NLB,NOTCH2NLC,NR2E1,PIANP
gastrulation	0.429069	GO:BP	117	888	11	0.0123874	0.0940171	GO:0007369	GO:0048598	COL11A1,COL12A1,COL8A1,FGFR1,INHBA,KLF4,NOG,PRICKLE1,SMAD3,TENM4,WNT5A
miRNA metabolic process	0.429355	GO:BP	79	888	8	0.00900901	0.101266	GO:0010586	GO:0016070	EGFR,KLF4,MRTFB,MYC,NFATC4,NOTCH2,PVT1,SMAD3
palmitoyltransferase activity	0.429942	GO:MF	31	888	4	0.0045045	0.129032	GO:0016409	GO:0016747	CPT1B,SPTSSB,ZDHHC21,ZDHHC22
glycosyltransferase activity	0.431105	GO:MF	182	888	16	0.018018	0.0879121	GO:0016757	GO:0016740	A3GALT2,B3GALNT1,B3GAT2,B4GALT6,CSGALNACT1,DPY19L2,EXTL1,GALNT3,GBGT1,GCNT1,GCNT4,PARP8,PYGM,ST6GALNAC5,XYLT1,ZC3HAV1
positive regulation of apoptotic process	0.431961	GO:BP	332	888	27	0.0304054	0.0813253	GO:0043065	GO:0006915,GO:0042981,GO:0043068	ADCY10,CAMK1D,CTSC,DUSP6,EEF1A2,EMILIN2,HTR2A,IL20RA,INHBA,KCNMA1,LGALS2,LYN,MAP3K20,MAP3K5,MYC,NEURL1,NFATC4,NOTCH2,OLFM1,PDCD1,PERP,PLA2R1,PNMA2,PYCARD,SOX4,THBS1,WNT5A
Unblocking of NMDA receptors, glutamate binding and activation	0.432182	REAC	13	888	3	0.00337838	0.230769	REAC:R-HSA-438066	REAC:R-HSA-442755	GRIA4,GRIN2B,GRIN2D
Vasopressin regulates renal water homeostasis via Aquaporins	0.432182	REAC	23	888	4	0.0045045	0.173913	REAC:R-HSA-432040	REAC:R-HSA-445717	ADCY2,GNB4,GNG2,PRKAR1B
Vitamin E transport	0.432182	REAC	1	888	1	0.00112613	1	REAC:R-HSA-8877627	REAC:R-HSA-6806667	TTPA
The AIM2 inflammasome	0.432182	REAC	1	888	1	0.00112613	1	REAC:R-HSA-844615	REAC:R-HSA-622312	PYCARD
NOTCH2 intracellular domain regulates transcription	0.432182	REAC	6	888	2	0.00225225	0.333333	REAC:R-HSA-2197563	REAC:R-HSA-1980145	HES5,NOTCH2
Long-term potentiation	0.432182	REAC	14	888	3	0.00337838	0.214286	REAC:R-HSA-9620244	REAC:R-HSA-438064	GRIN2B,GRIN2D,SRC
MPS IX - Natowicz syndrome (Hyaluronan metabolism)	0.432182	REAC	1	888	1	0.00112613	1	REAC:R-HSA-2206280	REAC:R-HSA-2206281	HYAL1
MECP2 regulates transcription of genes involved in GABA signaling	0.432182	REAC	1	888	1	0.00112613	1	REAC:R-HSA-9022927	REAC:R-HSA-8986944	GAD1
Signaling by Activin	0.432182	REAC	14	888	3	0.00337838	0.214286	REAC:R-HSA-1502540	REAC:R-HSA-9006936	FSTL3,INHBA,SMAD3
Activated NTRK2 signals through FYN	0.432182	REAC	6	888	2	0.00225225	0.333333	REAC:R-HSA-9032500	REAC:R-HSA-9006115	GRIN2B,SRC
Sensory processing of sound	0.432182	REAC	41	888	6	0.00675676	0.146341	REAC:R-HSA-9659379	REAC:R-HSA-9709957	EPB41L3,KCNMA1,KCNN2,KCNQ4,PCDH15,TMIE
ADP signalling through P2Y purinoceptor 1	0.432182	REAC	14	888	3	0.00337838	0.214286	REAC:R-HSA-418592	REAC:R-HSA-392518	GNA11,GNB4,GNG2
Signaling by EGFR	0.432182	REAC	42	888	6	0.00675676	0.142857	REAC:R-HSA-177929	REAC:R-HSA-9006934	ADAM12,AREG,BTC,EGFR,SPRY1,SRC
Binding of TCF/LEF:CTNNB1 to target gene promoters	0.432182	REAC	6	888	2	0.00225225	0.333333	REAC:R-HSA-4411364	REAC:R-HSA-201722	MYC,TCF7L1
Adenylate cyclase activating pathway	0.432182	REAC	6	888	2	0.00225225	0.333333	REAC:R-HSA-170660	REAC:R-HSA-112040	ADCY2,GNAL
Alanine metabolism	0.432182	REAC	1	888	1	0.00112613	1	REAC:R-HSA-8964540	REAC:R-HSA-71291	GPT
CRMPs in Sema3A signaling	0.432182	REAC	13	888	3	0.00337838	0.230769	REAC:R-HSA-399956	REAC:R-HSA-373755	DPYSL3,FES,PLXNA4
Cell surface interactions at the vascular wall	0.432182	REAC	62	888	8	0.00900901	0.129032	REAC:R-HSA-202733	REAC:R-HSA-109582	ANGPT2,APOB,ATP1B2,CD44,EPCAM,GYPC,LYN,SDC1
Regorafenib-resistant PDGFR mutants	0.432182	REAC	1	888	1	0.00112613	1	REAC:R-HSA-9674403	REAC:R-HSA-9674415	PDGFRA
BMAL1:CLOCK,NPAS2 activates circadian expression	0.432182	REAC	23	888	4	0.0045045	0.173913	REAC:R-HSA-1368108	REAC:R-HSA-9909396	BHLHE40,BMAL2,NPAS2,RXRA
CD22 mediated BCR regulation	0.432182	REAC	1	888	1	0.00112613	1	REAC:R-HSA-5690714	REAC:R-HSA-983705	LYN
SLC-mediated transport of inorganic anions	0.432182	REAC	14	888	3	0.00337838	0.214286	REAC:R-HSA-9958790	REAC:R-HSA-425407	SLC4A10,SLC4A3,SLC4A4
Scavenging by Class B Receptors	0.432182	REAC	1	888	1	0.00112613	1	REAC:R-HSA-3000471	REAC:R-HSA-2173782	APOB
Ca2+ activated K+ channels	0.432182	REAC	6	888	2	0.00225225	0.333333	REAC:R-HSA-1296052	REAC:R-HSA-1296071	KCNMA1,KCNN2
Role of second messengers in netrin-1 signaling	0.432182	REAC	6	888	2	0.00225225	0.333333	REAC:R-HSA-418890	REAC:R-HSA-373752	TRPC3,TRPC4
Regulation of commissural axon pathfinding by SLIT and ROBO	0.432182	REAC	6	888	2	0.00225225	0.333333	REAC:R-HSA-428542	REAC:R-HSA-376176	NELL2,SRC
Signaling by NOTCH2	0.432182	REAC	22	888	4	0.0045045	0.181818	REAC:R-HSA-1980145	REAC:R-HSA-157118	CNTN1,HES5,NEURL1,NOTCH2
Defective SLC4A4 causes renal tubular acidosis, proximal, with ocular abnormalities and mental retardation (pRTA-OA)	0.432182	REAC	1	888	1	0.00112613	1	REAC:R-HSA-5619054	REAC:R-HSA-5619102	SLC4A4
Defective AVP does not bind AVPR1A,B and causes neurohypophyseal diabetes insipidus (NDI)	0.432182	REAC	1	888	1	0.00112613	1	REAC:R-HSA-5619099	REAC:R-HSA-5619102	AVPR1B
Constitutive Signaling by Aberrant PI3K in Cancer	0.432182	REAC	40	888	6	0.00675676	0.15	REAC:R-HSA-2219530	REAC:R-HSA-2219528	AREG,BTC,EGFR,NTRK3,PDGFRA,SRC
Cooperation of PDCL (PhLP1) and TRiC/CCT in G-protein beta folding	0.432182	REAC	22	888	4	0.0045045	0.181818	REAC:R-HSA-6814122	REAC:R-HSA-390466	GNA11,GNB4,GNG2,RGS11
Circadian clock	0.432182	REAC	23	888	4	0.0045045	0.173913	REAC:R-HSA-9909396	REAC:0000000	BHLHE40,BMAL2,NPAS2,RXRA
Sorafenib-resistant PDGFR mutants	0.432182	REAC	1	888	1	0.00112613	1	REAC:R-HSA-9674404	REAC:R-HSA-9674415	PDGFRA
G-protein activation	0.432182	REAC	13	888	3	0.00337838	0.230769	REAC:R-HSA-202040	REAC:R-HSA-111885	GNA11,GNB4,GNG2
GPER1 signaling	0.432182	REAC	30	888	5	0.00563063	0.166667	REAC:R-HSA-9634597	REAC:R-HSA-418555	ADCY2,GNB4,GNG2,PRKAR1B,SRC
PDGFR mutants bind TKIs	0.432182	REAC	1	888	1	0.00112613	1	REAC:R-HSA-9674428	REAC:R-HSA-9671555	PDGFRA
Hemostasis	0.432182	REAC	359	888	32	0.036036	0.0891365	REAC:R-HSA-109582	REAC:0000000	ANGPT2,APOB,ATP1B2,ATP2B2,CABLES1,CARMIL1,CD44,DGKG,EPCAM,FERMT3,GNA11,GNB4,GNG2,GYPC,KCNMA1,KIF26B,LYN,MGLL,PCDH7,PDE10A,PDPN,PLAT,PRKAR1B,PRKG2,RAB27B,SCG3,SDC1,SERPIND1,SRC,THBS1,TIMP3,TRPC3
Defective SLC2A2 causes Fanconi-Bickel syndrome (FBS)	0.432182	REAC	1	888	1	0.00112613	1	REAC:R-HSA-5619098	REAC:R-HSA-5619102	SLC2A2
Defective SLC2A10 causes arterial tortuosity syndrome (ATS)	0.432182	REAC	1	888	1	0.00112613	1	REAC:R-HSA-5619068	REAC:R-HSA-5619102	SLC2A10
Defective SLC1A1 is implicated in schizophrenia 18 (SCZD18) and dicarboxylic aminoaciduria (DCBXA)	0.432182	REAC	1	888	1	0.00112613	1	REAC:R-HSA-5619067	REAC:R-HSA-5619102	SLC1A1
Defective GALNT3 causes HFTC	0.432182	REAC	1	888	1	0.00112613	1	REAC:R-HSA-5083625	REAC:R-HSA-3906995	GALNT3
Drug resistance of PDGFR mutants	0.432182	REAC	1	888	1	0.00112613	1	REAC:R-HSA-9674415	REAC:R-HSA-9671555	PDGFRA
Dopamine receptors	0.432182	REAC	1	888	1	0.00112613	1	REAC:R-HSA-390651	REAC:R-HSA-375280	DRD4
ERBB2 Activates PTK6 Signaling	0.432182	REAC	6	888	2	0.00225225	0.333333	REAC:R-HSA-8847993	REAC:R-HSA-1227986,REAC:R-HSA-8848021	BTC,EGFR
EPHA-mediated growth cone collapse	0.432182	REAC	21	888	4	0.0045045	0.190476	REAC:R-HSA-3928663	REAC:R-HSA-2682334	EPHA5,EPHA6,LYN,NGEF
Extra-nuclear estrogen signaling	0.432182	REAC	52	888	7	0.00788288	0.134615	REAC:R-HSA-9009391	REAC:R-HSA-8939211	AREG,BTC,EGFR,GNB4,GNG2,SRC,ZDHHC21
Platelet activation, signaling and aggregation	0.432182	REAC	147	888	15	0.0168919	0.102041	REAC:R-HSA-76002	REAC:R-HSA-109582	DGKG,FERMT3,GNA11,GNB4,GNG2,LYN,MGLL,PCDH7,PDPN,RAB27B,SCG3,SRC,THBS1,TIMP3,TRPC3
Phenylketonuria	0.432182	REAC	1	888	1	0.00112613	1	REAC:R-HSA-2160456	REAC:R-HSA-5668914	PAH
NTF3 activates NTRK3 signaling	0.432182	REAC	1	888	1	0.00112613	1	REAC:R-HSA-9034013	REAC:R-HSA-9034015	NTRK3
Imatinib-resistant PDGFR mutants	0.432182	REAC	1	888	1	0.00112613	1	REAC:R-HSA-9674396	REAC:R-HSA-9674415	PDGFRA
Sunitinib-resistant PDGFR mutants	0.432182	REAC	1	888	1	0.00112613	1	REAC:R-HSA-9674401	REAC:R-HSA-9674415	PDGFRA
Integration of energy metabolism	0.432182	REAC	72	888	9	0.0101351	0.125	REAC:R-HSA-163685	REAC:R-HSA-1430728	ABCC8,ADCY2,CACNA1A,CACNA1C,GNA11,GNB4,GNG2,PRKAR1B,SLC2A2
Nitric oxide stimulates guanylate cyclase	0.432182	REAC	14	888	3	0.00337838	0.214286	REAC:R-HSA-392154	REAC:R-HSA-418346	KCNMA1,PDE10A,PRKG2
GABA synthesis	0.432182	REAC	1	888	1	0.00112613	1	REAC:R-HSA-888568	REAC:R-HSA-888590	GAD1
Intestinal absorption	0.432182	REAC	1	888	1	0.00112613	1	REAC:R-HSA-8963676	REAC:R-HSA-8963743	SLC2A2
Intestinal hexose absorption	0.432182	REAC	1	888	1	0.00112613	1	REAC:R-HSA-8981373	REAC:R-HSA-8963676	SLC2A2
Thromboxane signalling through TP receptor	0.432182	REAC	14	888	3	0.00337838	0.214286	REAC:R-HSA-428930	REAC:R-HSA-392518	GNA11,GNB4,GNG2
clathrin-coated vesicle	0.433334	GO:CC	144	888	13	0.0146396	0.0902778	GO:0030136	GO:0030135	APOB,AREG,ASTN1,BTC,DENND1B,EGFR,GAD1,RAB27A,RAB27B,SNAP91,STEAP2,UNC13D,WNT5A
positive regulation of gliogenesis	0.436945	GO:BP	43	888	5	0.00563063	0.116279	GO:0014015	GO:0014013,GO:0042063,GO:0050769	GFAP,ID2,LYN,PTPRZ1,TENM4
regulation of interleukin-8 production	0.436945	GO:BP	43	888	5	0.00563063	0.116279	GO:0032677	GO:0001817,GO:0032637	AFAP1L2,CHI3L1,KLF4,PYCARD,WNT5A
negative regulation of viral process	0.436945	GO:BP	43	888	5	0.00563063	0.116279	GO:0048525	GO:0016032,GO:0048519,GO:0050792	APOBEC3F,APOBEC3G,IFITM3,OAS3,ZC3HAV1
interleukin-8 production	0.436945	GO:BP	43	888	5	0.00563063	0.116279	GO:0032637	GO:0001816	AFAP1L2,CHI3L1,KLF4,PYCARD,WNT5A
heart valve morphogenesis	0.436945	GO:BP	43	888	5	0.00563063	0.116279	GO:0003179	GO:0003170,GO:0009653	ADAMTS5,NOTCH2,OLFM1,SNAI2,SOX4
hexosyltransferase activity	0.43866	GO:MF	130	888	12	0.0135135	0.0923077	GO:0016758	GO:0016757	A3GALT2,B3GALNT1,B3GAT2,B4GALT6,CSGALNACT1,DPY19L2,EXTL1,GALNT3,GBGT1,GCNT1,GCNT4,PYGM
cilium assembly	0.439826	GO:BP	278	888	23	0.0259009	0.0827338	GO:0060271	GO:0044782,GO:0070925,GO:0120031	ABLIM3,ASAP1,AVIL,CFAP46,CFAP53,CFAP69,DNAAF11,DZIP1,DZIP1L,ELMOD1,FHDC1,FNBP1L,KCNF1,LRRC61,NEURL1,PARVA,PCDH15,PRICKLE1,RFX4,TMEM216,TTC39C,ZMYND10,ZNF423
negative regulation of blood vessel morphogenesis	0.439826	GO:BP	55	888	6	0.00675676	0.109091	GO:2000181	GO:0022603,GO:0048514,GO:1901343	ABCC8,ANGPT2,KLF2,KLF4,PDE3B,THBS1
positive regulation of peptide secretion	0.439826	GO:BP	55	888	6	0.00675676	0.109091	GO:0002793	GO:0002790,GO:0002791,GO:0051047	ABCC8,GNA11,GPR27,GPR68,SLC2A2,SOX4
regulation of neuron apoptotic process	0.441043	GO:BP	157	888	14	0.0157658	0.089172	GO:0043523	GO:0042981,GO:0051402	ADCY10,AGAP2,AXL,CHL1,CX3CL1,GRIK2,HTR2A,IL27RA,NFATC4,PCDHGC3,PTPRZ1,SIX4,SLC1A1,SYNGAP1
retina development in camera-type eye	0.441882	GO:BP	105	888	10	0.0112613	0.0952381	GO:0060041	GO:0043010,GO:0048856	DSCAM,GPM6A,MEGF11,NR2E1,PDGFRA,PROM1,RHOJ,SLC1A1,TUB,VAX2
regulatory ncRNA-mediated post-transcriptional gene silencing	0.442662	GO:BP	144	888	13	0.0146396	0.0902778	GO:0035194	GO:0016441,GO:0031047	MIR124-1,MIR194-2HG,MIR199B,MIR25,MIR29A,MIR29B1,MIR29C,MIR3179-2,MIR377,MIR499A,MIR562,MIR600,PVT1
positive regulation of leukocyte cell-cell adhesion	0.442662	GO:BP	144	888	13	0.0146396	0.0902778	GO:1903039	GO:0007159,GO:0022409,GO:1903037	CD27,CD276,CD44,CHST2,EGR3,GCNT1,GLI2,GLI3,IL15,LYN,PYCARD,SOX4,SRC
mononuclear cell differentiation	0.442662	GO:BP	292	888	24	0.027027	0.0821918	GO:1903131	GO:0002521	AXL,CD27,CMTM7,DTX1,EGR3,ENTPD7,FES,GLI2,GLI3,GPR68,ID2,IL15,IL15RA,INHBA,LYN,MYC,NOTCH2,PTGER4,SLC46A2,SOX4,TOX,TRAF3IP2,ZEB1,ZFP36L1
actin filament bundle assembly	0.443223	GO:BP	118	888	11	0.0123874	0.0932203	GO:0051017	GO:0022607,GO:0061572	ARHGAP28,CARMIL1,CX3CL1,DPYSL3,FHDC1,FMN2,PTGER4,SMAD3,SRC,SYNPO2,SYNPO2L
multicellular organism growth	0.443223	GO:BP	118	888	11	0.0123874	0.0932203	GO:0035264	GO:0032501,GO:0048589	BRINP2,BRINP3,GALNT3,KLF2,NOTCH2,PCDH15,PRICKLE1,SLC4A10,SMPD3,SOCS2,ZFP36L1
response to growth hormone	0.447012	GO:BP	21	888	3	0.00337838	0.142857	GO:0060416	GO:0043434	IGFBP5,LYN,SOCS2
positive regulation of interleukin-8 production	0.447012	GO:BP	32	888	4	0.0045045	0.125	GO:0032757	GO:0001819,GO:0032637,GO:0032677	AFAP1L2,CHI3L1,PYCARD,WNT5A
hatching	0.447012	GO:BP	21	888	3	0.00337838	0.142857	GO:0035188	GO:0007275,GO:0071684	ARHGDIG,CMTM3,SLC25A34
muscle tissue morphogenesis	0.447012	GO:BP	32	888	4	0.0045045	0.125	GO:0060415	GO:0048644,GO:0048729	COL11A1,NOG,PKP2,TCAP
endothelial cell chemotaxis	0.447012	GO:BP	21	888	3	0.00337838	0.142857	GO:0035767	GO:0043542,GO:0060326	EGR3,FGFR1,THBS1
chemical homeostasis	0.447012	GO:BP	558	888	43	0.0484234	0.0770609	GO:0048878	GO:0042592	ABCC8,APOB,ATP1A2,ATP1B2,ATP2B2,BMP6,CORIN,CSMD1,DMPK,DRD4,EDNRB,EPAS1,EPHA5,ETNPPL,FGFR1,GPR27,GPR68,GRIK2,HTR2A,IGFBP5,KCNMA1,KLHL3,LPL,LRRK2,MYC,NT5E,PPP1R3G,PTH1R,RAB20,SLC12A8,SLC1A1,SLC2A2,SLC4A10,SLC4A3,SLC4A4,SMAD3,SOX4,STEAP2,STXBP5L,TRPC3,TRPC4,TSPOAP1,WNT5A
positive regulation of protein secretion	0.447012	GO:BP	80	888	8	0.00900901	0.1	GO:0050714	GO:0009306,GO:0050708,GO:0051222,GO:1903532	ABCC8,BMP6,GNA11,GPR27,GPR68,MYOM1,SLC2A2,SOX4
regulation of filopodium assembly	0.447012	GO:BP	32	888	4	0.0045045	0.125	GO:0051489	GO:0046847,GO:0120032	DPYSL3,FNBP1L,GPM6A,NEURL1
negative regulation of chemotaxis	0.447012	GO:BP	21	888	3	0.00337838	0.142857	GO:0050922	GO:0006935,GO:0032102,GO:0040013,GO:0050920	ANGPT2,THBS1,WNT5A
dendritic cell differentiation	0.447012	GO:BP	21	888	3	0.00337838	0.142857	GO:0097028	GO:1903131	AXL,LYN,NOTCH2
axonemal dynein complex assembly	0.447012	GO:BP	21	888	3	0.00337838	0.142857	GO:0070286	GO:0035082,GO:0065003	DNAAF11,LRRC61,ZMYND10
negative regulation of interleukin-6 production	0.447012	GO:BP	21	888	3	0.00337838	0.142857	GO:0032715	GO:0001818,GO:0032635,GO:0032675	CX3CL1,IL27RA,KLF2
regulation of epithelial cell differentiation	0.447012	GO:BP	80	888	8	0.00900901	0.1	GO:0030856	GO:0030855,GO:0045595,GO:2000026	BMP6,HES5,MACROH2A2,PROM1,SPRY1,ZDHHC21,ZEB1,ZFP36L1
endodermal cell differentiation	0.447012	GO:BP	32	888	4	0.0045045	0.125	GO:0035987	GO:0001706,GO:0030154	COL11A1,COL12A1,COL8A1,INHBA
dopaminergic neuron differentiation	0.447012	GO:BP	21	888	3	0.00337838	0.142857	GO:0071542	GO:0030182	DMRTA2,RSPO2,WNT5A
negative regulation of epithelial cell differentiation	0.447012	GO:BP	21	888	3	0.00337838	0.142857	GO:0030857	GO:0030855,GO:0030856,GO:0045596	HES5,SPRY1,ZEB1
sperm flagellum assembly	0.447012	GO:BP	32	888	4	0.0045045	0.125	GO:0120316	GO:0003006,GO:0007286,GO:0030317,GO:0044458	CFAP53,CFAP69,DZIP1,NEURL1
vasodilation	0.447012	GO:BP	32	888	4	0.0045045	0.125	GO:0042311	GO:0097746	EDNRB,KCNMA1,KLF2,SRC
regulation of programmed cell death	0.447012	GO:BP	915	888	68	0.0765766	0.0743169	GO:0043067	GO:0012501,GO:0050794	ADCY10,AGAP2,ARHGAP10,AXL,BTC,CAMK1D,CD27,CD44,CHL1,CHST11,CTSC,CX3CL1,DUSP6,EDNRB,EEF1A2,EGFR,EGR3,EMILIN2,FGFR1,FMN2,FSTL1,GLI2,GLI3,GRIA4,GRIK2,HTR2A,IL20RA,IL27RA,INHBA,KCNMA1,KLF4,LGALS2,LHX4,LRRK2,LYN,MAP3K20,MAP3K5,MYC,NEURL1,NFATC4,NOG,NOTCH2,NR2E1,OLFM1,PCDHGC3,PCGF2,PDCD1,PDPN,PERP,PLA2R1,PNMA2,PROK2,PTPRZ1,PYCARD,SIX4,SLC1A1,SLC46A2,SMAD3,SNAI2,SOCS2,SOX4,SRC,SYNGAP1,TCIM,THBS1,WNT5A,YBX3,ZFP36L1
zymogen activation	0.447012	GO:BP	21	888	3	0.00337838	0.142857	GO:0031638	GO:0016485	CTSZ,PLAT,THBS1
negative regulation of cold-induced thermogenesis	0.447012	GO:BP	32	888	4	0.0045045	0.125	GO:0120163	GO:0051241,GO:0106106,GO:0120161	ADAMTS5,IL15,LAMA4,ZNF423
microtubule bundle formation	0.447012	GO:BP	80	888	8	0.00900901	0.1	GO:0001578	GO:0000226	CFAP46,CFAP69,DNAAF11,FES,LRRC61,NEURL1,TTLL6,ZMYND10
blastocyst hatching	0.447012	GO:BP	21	888	3	0.00337838	0.142857	GO:0001835	GO:0001824,GO:0035188	ARHGDIG,CMTM3,SLC25A34
polysaccharide catabolic process	0.447012	GO:BP	21	888	3	0.00337838	0.142857	GO:0000272	GO:0005976,GO:0009057,GO:0016052	ADCY10,PYGM,STBD1
negative regulation of lymphocyte differentiation	0.447012	GO:BP	32	888	4	0.0045045	0.125	GO:0045620	GO:0030098,GO:0045619,GO:0051250,GO:1902106	DTX1,GLI3,ID2,INHBA
regulation of cellular component size	0.447012	GO:BP	238	888	20	0.0225225	0.0840336	GO:0032535	GO:0016043,GO:0090066	ADCY10,ARHGAP28,AVIL,CARMIL1,CDH4,COTL1,CYFIP2,DSCAM,KCNMA1,MACF1,NRCAM,OLFM1,PEX11A,PLXNA4,PRR16,PYCARD,RTN4R,SLC12A8,TNR,WNT5A
neural tube patterning	0.447012	GO:BP	21	888	3	0.00337838	0.142857	GO:0021532	GO:0003002,GO:0021915	DZIP1L,GLI2,GLI3
glucan catabolic process	0.447012	GO:BP	21	888	3	0.00337838	0.142857	GO:0009251	GO:0000272,GO:0044042	ADCY10,PYGM,STBD1
type 2 immune response	0.447012	GO:BP	21	888	3	0.00337838	0.142857	GO:0042092	GO:0006955	DENND1B,IL27RA,TRAF3IP2
response to cocaine	0.447012	GO:BP	21	888	3	0.00337838	0.142857	GO:0042220	GO:0043279,GO:1901700	DRD4,HTR2A,SLC1A1
glycogen catabolic process	0.447012	GO:BP	21	888	3	0.00337838	0.142857	GO:0005980	GO:0005977,GO:0009251	ADCY10,PYGM,STBD1
organism emergence from protective structure	0.447012	GO:BP	21	888	3	0.00337838	0.142857	GO:0071684	GO:0032501	ARHGDIG,CMTM3,SLC25A34
lysosomal lumen	0.447322	GO:CC	68	888	7	0.00788288	0.102941	GO:0043202	GO:0005764,GO:0005775	APOB,CSPG4,CSPG5,CTSK,HYAL1,SDC1,VCAN
regulation of cholesterol storage	0.447905	GO:BP	11	888	2	0.00225225	0.181818	GO:0010885	GO:0010878,GO:0010883	APOB,LPL
uterus development	0.447905	GO:BP	11	888	2	0.00225225	0.181818	GO:0060065	GO:0048513,GO:0048608	SRC,WNT5A
metanephric nephron epithelium development	0.447905	GO:BP	11	888	2	0.00225225	0.181818	GO:0072243	GO:0072009,GO:0072207	HES5,SLC22A6
pyroptotic inflammatory response	0.447905	GO:BP	11	888	2	0.00225225	0.181818	GO:0070269	GO:0006954	MAP3K20,PYCARD
cranial nerve morphogenesis	0.447905	GO:BP	11	888	2	0.00225225	0.181818	GO:0021602	GO:0009653,GO:0021545	GLI3,PLXNA4
sphingolipid mediated signaling pathway	0.447905	GO:BP	11	888	2	0.00225225	0.181818	GO:0090520	GO:0007165	MFSD2B,SMPD3
layer formation in cerebral cortex	0.447905	GO:BP	11	888	2	0.00225225	0.181818	GO:0021819	GO:0021801,GO:0048646	GLI3,NR2E1
cellular response to interleukin-17	0.447905	GO:BP	11	888	2	0.00225225	0.181818	GO:0097398	GO:0071345,GO:0097396	IKBKE,TRAF3IP2
negative regulation of focal adhesion assembly	0.447905	GO:BP	11	888	2	0.00225225	0.181818	GO:0051895	GO:0001953,GO:0048041,GO:0051893,GO:0150118,GO:1901889	SRC,THBS1
renal filtration	0.447905	GO:BP	11	888	2	0.00225225	0.181818	GO:0097205	GO:0003014	SULF2,TMEM63C
host-mediated suppression of symbiont invasion	0.447905	GO:BP	11	888	2	0.00225225	0.181818	GO:0046597	GO:0045087,GO:0051851	IFITM3,TRIM25
maintenance of postsynaptic specialization structure	0.447905	GO:BP	11	888	2	0.00225225	0.181818	GO:0098880	GO:0097106,GO:0099558	PRICKLE1,SYNGAP1
bone mineralization	0.447905	GO:BP	68	888	7	0.00788288	0.102941	GO:0030282	GO:0001503,GO:0031214	BMP6,PRICKLE1,PTH1R,RSPO2,RXRA,SMAD3,SMPD3
L-glutamate import across plasma membrane	0.447905	GO:BP	11	888	2	0.00225225	0.181818	GO:0098712	GO:0015813,GO:0089718	ATP1A2,SLC1A1
embryonic forelimb morphogenesis	0.447905	GO:BP	11	888	2	0.00225225	0.181818	GO:0035115	GO:0030326,GO:0035136	CACNA1C,RSPO2
positive regulation of leukocyte adhesion to vascular endothelial cell	0.447905	GO:BP	11	888	2	0.00225225	0.181818	GO:1904996	GO:0061756,GO:1903039,GO:1904994	CHST2,GCNT1
regulation of wound healing	0.447905	GO:BP	68	888	7	0.00788288	0.102941	GO:0061041	GO:0042060,GO:1903034	EMILIN2,FERMT1,FIGNL2,PDGFRA,PLAT,SMAD3,THBS1
regulation of plasma lipoprotein particle levels	0.447905	GO:BP	44	888	5	0.00563063	0.113636	GO:0097006	GO:0050789	ABCC8,APOB,LPL,PCSK5,PLA2G7
neural tube development	0.447905	GO:BP	106	888	10	0.0112613	0.0943396	GO:0021915	GO:0007399,GO:0035295,GO:0043009,GO:0060429	DZIP1L,GLI2,GLI3,GRHL3,HES5,MTHFD1L,NOG,PRICKLE1,WNT5A,ZFP36L1
fat cell proliferation	0.447905	GO:BP	11	888	2	0.00225225	0.181818	GO:0070341	GO:0008283	PID1,TFDP1
inhibitory synapse assembly	0.447905	GO:BP	11	888	2	0.00225225	0.181818	GO:1904862	GO:0007416	GABRB3,WNT5A
acute-phase response	0.447905	GO:BP	11	888	2	0.00225225	0.181818	GO:0006953	GO:0002526	EDNRB,TNFRSF11A
metanephric tubule development	0.447905	GO:BP	11	888	2	0.00225225	0.181818	GO:0072170	GO:0035295,GO:0072207	HES5,SLC22A6
metanephric nephron morphogenesis	0.447905	GO:BP	11	888	2	0.00225225	0.181818	GO:0072273	GO:0003338,GO:0072028,GO:0072210	HES5,KIF26B
positive regulation of canonical Wnt signaling pathway	0.447905	GO:BP	68	888	7	0.00788288	0.102941	GO:0090263	GO:0030177,GO:0060070,GO:0060828	EGFR,LRRK2,RSPO2,SMAD3,SOX4,SRC,SULF2
axoneme assembly	0.447905	GO:BP	56	888	6	0.00675676	0.107143	GO:0035082	GO:0001578,GO:0022607,GO:0060271	CFAP46,CFAP69,DNAAF11,LRRC61,NEURL1,ZMYND10
G protein-coupled acetylcholine receptor signaling pathway	0.447905	GO:BP	11	888	2	0.00225225	0.181818	GO:0007213	GO:0007186,GO:0095500	CHRM1,GNA11
regulation of sodium ion transport	0.447905	GO:BP	44	888	5	0.00563063	0.113636	GO:0002028	GO:0006814,GO:0010959	ATP1B2,CNTN1,DMPK,NKAIN3,PKP2
response to corticosteroid	0.447905	GO:BP	68	888	7	0.00788288	0.102941	GO:0031960	GO:0048545	AREG,BMP6,ETNPPL,HSD11B2,IGFBP7,INHBA,ZFP36L1
thymic T cell selection	0.447905	GO:BP	11	888	2	0.00225225	0.181818	GO:0045061	GO:0033077,GO:0045058	GLI3,TOX
negative regulation of neuron differentiation	0.447905	GO:BP	44	888	5	0.00563063	0.113636	GO:0045665	GO:0030182,GO:0045596,GO:0045664	DTX1,FOXG1,GLI3,HES5,NR2E1
negative regulation of myoblast differentiation	0.447905	GO:BP	11	888	2	0.00225225	0.181818	GO:0045662	GO:0045445,GO:0045596,GO:0045661	PRICKLE1,SOX4
regulation of hematopoietic stem cell proliferation	0.447905	GO:BP	11	888	2	0.00225225	0.181818	GO:1902033	GO:0071425,GO:0072091	SNAI2,WNT5A
locomotor rhythm	0.447905	GO:BP	11	888	2	0.00225225	0.181818	GO:0045475	GO:0007626,GO:0048512	ID2,KCND2
hemoglobin biosynthetic process	0.447905	GO:BP	11	888	2	0.00225225	0.181818	GO:0042541	GO:0009059,GO:0020027	INHBA,KLF4
energy reserve metabolic process	0.447905	GO:BP	68	888	7	0.00788288	0.102941	GO:0006112	GO:0015980	ADCY10,GNMT,PID1,PPP1R1A,PPP1R3G,PYGM,STBD1
response to interferon-alpha	0.447905	GO:BP	11	888	2	0.00225225	0.181818	GO:0035455	GO:0034097	AXL,IFITM3
organ growth	0.447905	GO:BP	93	888	9	0.0101351	0.0967742	GO:0035265	GO:0032501,GO:0048589	BASP1,DUSP6,FES,FGFR1,NOG,RSPO2,SMPD3,TENM4,YBX3
regulation of urine volume	0.447905	GO:BP	11	888	2	0.00225225	0.181818	GO:0035809	GO:0003014,GO:0050878	BTC,EDNRB
protein localization to synapse	0.447905	GO:BP	56	888	6	0.00675676	0.107143	GO:0035418	GO:1902414	EPB41L3,LRRTM1,OLFM1,RAB27B,SLITRK3,WNT5A
arginine metabolic process	0.447905	GO:BP	11	888	2	0.00225225	0.181818	GO:0006525	GO:1901605	AGMAT,DDAH1
regulation of store-operated calcium entry	0.447905	GO:BP	11	888	2	0.00225225	0.181818	GO:2001256	GO:0002115,GO:0051924	GRAMD2A,JPH4
regulation of lipid localization	0.447905	GO:BP	93	888	9	0.0101351	0.0967742	GO:1905952	GO:0010876,GO:0032879	APOB,AVPR1B,BMP6,IKBKE,LPL,PLA2R1,RXRA,THBS1,TNFRSF11A
negative regulation of cell-substrate junction organization	0.447905	GO:BP	11	888	2	0.00225225	0.181818	GO:0150118	GO:0051129,GO:0150115,GO:0150116	SRC,THBS1
cyclic nucleotide biosynthetic process	0.447905	GO:BP	11	888	2	0.00225225	0.181818	GO:0009190	GO:0009165,GO:0009187	ADCY10,ADCY2
negative regulation of DNA damage response, signal transduction by p53 class mediator	0.447905	GO:BP	11	888	2	0.00225225	0.181818	GO:0043518	GO:0030330,GO:0043516,GO:1901797	CD44,SNAI2
regulation of cardiac conduction	0.447905	GO:BP	11	888	2	0.00225225	0.181818	GO:1903779	GO:0008016,GO:0061337	ATP2B2,CORIN
negative regulation of vasculature development	0.447905	GO:BP	56	888	6	0.00675676	0.107143	GO:1901343	GO:0001944,GO:0051093,GO:0051241,GO:1901342	ABCC8,ANGPT2,KLF2,KLF4,PDE3B,THBS1
neuron cell-cell adhesion	0.447905	GO:BP	11	888	2	0.00225225	0.181818	GO:0007158	GO:0098609	ASTN1,TNR
positive regulation of leukocyte migration	0.451877	GO:BP	81	888	8	0.00900901	0.0987654	GO:0002687	GO:0002684,GO:0002685,GO:0030335,GO:0050900	CAMK1D,CX3CL1,CXCL17,PERP,PLA2G7,PYCARD,THBS1,WNT5A
male gonad development	0.451877	GO:BP	81	888	8	0.00900901	0.0987654	GO:0008584	GO:0008406,GO:0046546	CSMD1,DNAAF11,GFRA1,INHBA,PDGFRA,SIX4,WNT5A,YBX3
elastic fiber	0.451939	GO:CC	11	888	2	0.00225225	0.181818	GO:0071953	GO:0099512,GO:0140149	EMILIN2,FBLN5
Glycosphingolipid biosynthesis	0.451981	REAC	15	888	3	0.00337838	0.2	REAC:R-HSA-9840309	REAC:R-HSA-1660662	B3GALNT1,B4GALT6,ST6GALNAC5
Hyaluronan degradation	0.451981	REAC	7	888	2	0.00225225	0.285714	REAC:R-HSA-2160916	REAC:R-HSA-2142845	CD44,HYAL1
FOXO-mediated transcription of cell cycle genes	0.451981	REAC	15	888	3	0.00337838	0.2	REAC:R-HSA-9617828	REAC:R-HSA-9614085	FOXG1,KLF4,SMAD3
Regulation of cytoskeletal remodeling and cell spreading by IPP complex components	0.451981	REAC	7	888	2	0.00225225	0.285714	REAC:R-HSA-446388	REAC:R-HSA-446353	PARVA,PARVB
Plasma lipoprotein remodeling	0.451981	REAC	15	888	3	0.00337838	0.2	REAC:R-HSA-8963899	REAC:R-HSA-174824	APOB,LPL,PCSK5
PI3K events in ERBB2 signaling	0.451981	REAC	7	888	2	0.00225225	0.285714	REAC:R-HSA-1963642	REAC:R-HSA-1227986	BTC,EGFR
Signaling by PDGF	0.451981	REAC	34	888	5	0.00563063	0.147059	REAC:R-HSA-186797	REAC:R-HSA-9006934	COL9A1,PDGFRA,PLAT,SRC,THBS1
Cell-extracellular matrix interactions	0.451981	REAC	15	888	3	0.00337838	0.2	REAC:R-HSA-446353	REAC:R-HSA-446728	FBLIM1,PARVA,PARVB
Synthesis, secretion, and deacylation of Ghrelin	0.451981	REAC	7	888	2	0.00225225	0.285714	REAC:R-HSA-422085	REAC:R-HSA-2980736	KLF4,PLA2G7
negative regulation of adherens junction organization	0.453683	GO:BP	3	888	1	0.00112613	0.333333	GO:1903392	GO:0034332,GO:0051129,GO:1903391	BMP6
eosinophil differentiation	0.453683	GO:BP	3	888	1	0.00112613	0.333333	GO:0030222	GO:0030851,GO:0048468	LYN
cellular response to prostaglandin E stimulus	0.453683	GO:BP	12	888	2	0.00225225	0.166667	GO:0071380	GO:0034695,GO:0071379,GO:0097306,GO:1901655	GNG2,PTGER4
post-transcriptional gene silencing	0.453683	GO:BP	149	888	13	0.0146396	0.0872483	GO:0016441	GO:0010608,GO:0010629	MIR124-1,MIR194-2HG,MIR199B,MIR25,MIR29A,MIR29B1,MIR29C,MIR3179-2,MIR377,MIR499A,MIR562,MIR600,PVT1
meiotic chromosome movement towards spindle pole	0.453683	GO:BP	3	888	1	0.00112613	0.333333	GO:0016344	GO:0045132,GO:0051305,GO:1903046	FMN2
negative regulation of extracellular matrix disassembly	0.453683	GO:BP	3	888	1	0.00112613	0.333333	GO:0010716	GO:0010715,GO:0022617,GO:1903054	CST3
regulation of blood coagulation	0.453683	GO:BP	34	888	4	0.0045045	0.117647	GO:0030193	GO:0007596,GO:0032101,GO:0050818,GO:0061041,GO:1900046	EMILIN2,PDGFRA,PLAT,THBS1
regulation of growth hormone receptor signaling pathway	0.453683	GO:BP	3	888	1	0.00112613	0.333333	GO:0060398	GO:0009966,GO:0060396	SOCS2
neural plate anterior/posterior regionalization	0.453683	GO:BP	3	888	1	0.00112613	0.333333	GO:0021999	GO:0009952,GO:0060897	NOG
stem cell differentiation	0.453683	GO:BP	160	888	14	0.0157658	0.0875	GO:0048863	GO:0030154	DMRTA2,EDNRB,EPCAM,FGFR1,GPM6A,HES5,LBH,NOG,PDGFRA,PRICKLE1,RADIL,SEMA3D,SNAI2,SOX5
regulation of synaptic activity	0.453683	GO:BP	3	888	1	0.00112613	0.333333	GO:0060025	GO:0050803,GO:0050804	STX1B
mammary gland formation	0.453683	GO:BP	3	888	1	0.00112613	0.333333	GO:0060592	GO:0048646,GO:0060443	GLI3
regulation of vitamin D biosynthetic process	0.453683	GO:BP	3	888	1	0.00112613	0.333333	GO:0060556	GO:0030656,GO:0042368,GO:0050810	SNAI2
maintenance of animal organ identity	0.453683	GO:BP	3	888	1	0.00112613	0.333333	GO:0048496	GO:0045596,GO:0048513	PKP2
response to steroid hormone	0.453683	GO:BP	187	888	16	0.018018	0.0855615	GO:0048545	GO:0009725,GO:0033993	AREG,ATP1A2,BMP6,ETNPPL,HSD11B2,IGFBP7,INHBA,LBH,LMO3,NR2E1,PPARGC1B,RXRA,SRC,THBS1,TRERF1,ZFP36L1
clearance of foreign intracellular nucleic acids	0.453683	GO:BP	3	888	1	0.00112613	0.333333	GO:0099046	GO:0140546	APOBEC3F
retrograde axonal transport of mitochondrion	0.453683	GO:BP	3	888	1	0.00112613	0.333333	GO:0098958	GO:0008090,GO:0019896	AGBL4
lateral mesodermal cell differentiation	0.453683	GO:BP	3	888	1	0.00112613	0.333333	GO:0048371	GO:0048333,GO:0048370	FGFR1
regulation of vacuolar transport	0.453683	GO:BP	3	888	1	0.00112613	0.333333	GO:1903335	GO:0007034,GO:0032386	LRRK2
oviduct development	0.453683	GO:BP	3	888	1	0.00112613	0.333333	GO:0060066	GO:0035295,GO:0048608	CSMD1
glycoprotein biosynthetic process	0.453683	GO:BP	174	888	15	0.0168919	0.0862069	GO:0009101	GO:0009059,GO:0009100,GO:1901137	B3GALNT1,B3GAT2,CHST11,CHST2,CHST9,CSGALNACT1,EXTL1,GAL3ST3,GAL3ST4,GALNT3,GCNT1,GCNT4,NECAB2,SLC2A10,XYLT1
negative regulation of interleukin-13 production	0.453683	GO:BP	3	888	1	0.00112613	0.333333	GO:0032696	GO:0001818,GO:0032616,GO:0032656	TNFRSF21
positive regulation of tight junction disassembly	0.453683	GO:BP	3	888	1	0.00112613	0.333333	GO:1905075	GO:0051130,GO:1905071,GO:1905073	ABCC8
regulation of tight junction disassembly	0.453683	GO:BP	3	888	1	0.00112613	0.333333	GO:1905073	GO:0051128,GO:1905071	ABCC8
amino-acid betaine metabolic process	0.453683	GO:BP	12	888	2	0.00225225	0.166667	GO:0006577	GO:0006575	ACADL,CPT1B
response to potassium ion	0.453683	GO:BP	12	888	2	0.00225225	0.166667	GO:0035864	GO:0010038	ATP1A2,KCNC1
tendon development	0.453683	GO:BP	3	888	1	0.00112613	0.333333	GO:0035989	GO:0061448	COL11A1
lateral mesoderm formation	0.453683	GO:BP	3	888	1	0.00112613	0.333333	GO:0048370	GO:0001707,GO:0048369	FGFR1
negative regulation of vitamin D biosynthetic process	0.453683	GO:BP	3	888	1	0.00112613	0.333333	GO:0010957	GO:0010894,GO:0042368,GO:0046137,GO:0060556	SNAI2
regulation of glutamate uptake involved in transmission of nerve impulse	0.453683	GO:BP	3	888	1	0.00112613	0.333333	GO:0051946	GO:0002036,GO:0051580,GO:0051935	ATP1A2
positive regulation of type I interferon-mediated signaling pathway	0.453683	GO:BP	12	888	2	0.00225225	0.166667	GO:0060340	GO:0001961,GO:0045089,GO:0060337,GO:0060338	IKBKE,WNT5A
regulation of penile erection	0.453683	GO:BP	3	888	1	0.00112613	0.333333	GO:0060405	GO:0043084,GO:0051239,GO:2000241	EDNRB
regulation of sprouting of injured axon	0.453683	GO:BP	3	888	1	0.00112613	0.333333	GO:0048686	GO:0022603,GO:0048638,GO:0048682,GO:0061387	TNR
axon extension involved in regeneration	0.453683	GO:BP	3	888	1	0.00112613	0.333333	GO:0048677	GO:0048675,GO:0048682	TNR
calcium ion-regulated exocytosis of neurotransmitter	0.453683	GO:BP	12	888	2	0.00225225	0.166667	GO:0048791	GO:0016079,GO:0017156	RIMS2,STX1B
semicircular canal morphogenesis	0.453683	GO:BP	3	888	1	0.00112613	0.333333	GO:0048752	GO:0035239,GO:0042472,GO:0048598,GO:0060872	ZEB1
positive regulation of glial cell proliferation	0.453683	GO:BP	12	888	2	0.00225225	0.166667	GO:0060252	GO:0008284,GO:0014009,GO:0014015,GO:0060251	GFAP,LYN
paraxial mesoderm formation	0.453683	GO:BP	3	888	1	0.00112613	0.333333	GO:0048341	GO:0001707,GO:0048340	WNT5A
diaphragm development	0.453683	GO:BP	3	888	1	0.00112613	0.333333	GO:0060539	GO:0060538,GO:0060541	BASP1
negative regulation of prostatic bud formation	0.453683	GO:BP	3	888	1	0.00112613	0.333333	GO:0060686	GO:0060513,GO:0060685,GO:1905331,GO:2000242	WNT5A
regulation of prostatic bud formation	0.453683	GO:BP	3	888	1	0.00112613	0.333333	GO:0060685	GO:0003156,GO:0060513,GO:0060688,GO:1905330,GO:2000241	WNT5A
skeletal myofibril assembly	0.453683	GO:BP	3	888	1	0.00112613	0.333333	GO:0014866	GO:0030239	TCAP
dorsal/ventral neural tube patterning	0.453683	GO:BP	12	888	2	0.00225225	0.166667	GO:0021904	GO:0009953,GO:0021532	GLI2,GLI3
forebrain regionalization	0.453683	GO:BP	12	888	2	0.00225225	0.166667	GO:0021871	GO:0003002,GO:0030900	DMRTA2,GLI3
positive regulation of respiratory burst	0.453683	GO:BP	3	888	1	0.00112613	0.333333	GO:0060267	GO:0009893,GO:0045730,GO:0060263	CAMK1D
lateral mesoderm morphogenesis	0.453683	GO:BP	3	888	1	0.00112613	0.333333	GO:0048369	GO:0048332,GO:0048368,GO:0072132	FGFR1
response to ammonium ion	0.453683	GO:BP	3	888	1	0.00112613	0.333333	GO:0060359	GO:1901698	SLC1A1
ciliary body morphogenesis	0.453683	GO:BP	3	888	1	0.00112613	0.333333	GO:0061073	GO:0009653,GO:0048593	NOTCH2
ventricular zone neuroblast division	0.453683	GO:BP	3	888	1	0.00112613	0.333333	GO:0021847	GO:0021869,GO:0021873	FGFR1
cerebral cortex radially oriented cell migration	0.453683	GO:BP	22	888	3	0.00337838	0.136364	GO:0021799	GO:0021795	FOXG1,GLI3,NR2E1
positive regulation of apoptotic signaling pathway	0.453683	GO:BP	95	888	9	0.0101351	0.0947368	GO:2001235	GO:0009967,GO:0043065,GO:0097190,GO:2001233	ADCY10,CTSC,IL20RA,INHBA,MYC,NFATC4,PYCARD,THBS1,WNT5A
anterograde axonal transport of mitochondrion	0.453683	GO:BP	3	888	1	0.00112613	0.333333	GO:0098957	GO:0008089,GO:0019896	AGBL4
eosinophil chemotaxis	0.453683	GO:BP	3	888	1	0.00112613	0.333333	GO:0048245	GO:0071621,GO:0072677	CX3CL1
lipopolysaccharide-mediated signaling pathway	0.453683	GO:BP	33	888	4	0.0045045	0.121212	GO:0031663	GO:0007166,GO:0071222	BMP6,CD180,CX3CL1,LYN
regulation of B cell proliferation	0.453683	GO:BP	34	888	4	0.0045045	0.117647	GO:0030888	GO:0042100,GO:0050670,GO:0050864	LYN,TNFRSF13B,TNFRSF21,TNFSF13
flagellated sperm motility	0.453683	GO:BP	95	888	9	0.0101351	0.0947368	GO:0030317	GO:0060285,GO:0060294,GO:0097722	APOB,CELF3,CFAP53,CFAP69,DNAAF11,DZIP1,NEURL1,ROPN1,ROPN1B
negative regulation of skeletal muscle tissue development	0.453683	GO:BP	3	888	1	0.00112613	0.333333	GO:0048642	GO:0007519,GO:0045843,GO:0048641	YBX3
myoblast development	0.453683	GO:BP	3	888	1	0.00112613	0.333333	GO:0048627	GO:0045445,GO:0048468	SDC1
regulation of adenosine receptor signaling pathway	0.453683	GO:BP	3	888	1	0.00112613	0.333333	GO:0060167	GO:0001973,GO:0008277	NECAB2
negative regulation of integrin-mediated signaling pathway	0.453683	GO:BP	3	888	1	0.00112613	0.333333	GO:2001045	GO:0007229,GO:0009968,GO:2001044	SLC2A10
regulation of integrin-mediated signaling pathway	0.453683	GO:BP	12	888	2	0.00225225	0.166667	GO:2001044	GO:0007229,GO:0009966	LAMC1,SLC2A10
positive regulation of aldosterone secretion	0.453683	GO:BP	3	888	1	0.00112613	0.333333	GO:2000860	GO:0035932,GO:2000857,GO:2000858	BMP6
response to cycloheximide	0.453683	GO:BP	3	888	1	0.00112613	0.333333	GO:0046898	GO:0097305,GO:1901654,GO:1901698	KLF2
smooth muscle contraction involved in micturition	0.453683	GO:BP	3	888	1	0.00112613	0.333333	GO:0060083	GO:0014832,GO:0060073	KCNMA1
follicle-stimulating hormone secretion	0.453683	GO:BP	3	888	1	0.00112613	0.333333	GO:0046884	GO:0032274	INHBA
somatic motor neuron differentiation	0.453683	GO:BP	3	888	1	0.00112613	0.333333	GO:0021523	GO:0021522	LHX4
cellular response to retinoic acid	0.453683	GO:BP	33	888	4	0.0045045	0.121212	GO:0071300	GO:0032526,GO:0071396,GO:1901701	BRINP2,BRINP3,LYN,WNT5A
cellular response to magnesium ion	0.453683	GO:BP	3	888	1	0.00112613	0.333333	GO:0071286	GO:0032026,GO:0071248	SMPD3
Tie signaling pathway	0.453683	GO:BP	3	888	1	0.00112613	0.333333	GO:0048014	GO:0007169	ANGPT2
neutrophil chemotaxis	0.453683	GO:BP	33	888	4	0.0045045	0.121212	GO:0030593	GO:0071621,GO:1990266	CAMK1D,CX3CL1,ITGA9,PERP
positive regulation of exosomal secretion	0.453683	GO:BP	12	888	2	0.00225225	0.166667	GO:1903543	GO:0044089,GO:0045921,GO:1903541,GO:1990182	SDC1,SMPD3
positive regulation of transforming growth factor beta receptor signaling pathway	0.453683	GO:BP	22	888	3	0.00337838	0.136364	GO:0030511	GO:0007179,GO:0017015,GO:0090100,GO:1903846	FERMT1,SLC2A10,THBS1
floor plate morphogenesis	0.453683	GO:BP	3	888	1	0.00112613	0.333333	GO:0033505	GO:0033504,GO:0048598,GO:0048729	GLI2
basement membrane assembly	0.453683	GO:BP	3	888	1	0.00112613	0.333333	GO:0070831	GO:0071711,GO:0085029	NTN4
protein localization to juxtaparanode region of axon	0.453683	GO:BP	3	888	1	0.00112613	0.333333	GO:0071205	GO:0099612	EPB41L3
positive regulation of cellular component organization	0.453683	GO:BP	725	888	54	0.0608108	0.0744828	GO:0051130	GO:0016043,GO:0048522,GO:0051128	ABCC8,ADCY10,ASAP1,ATP1B2,AVIL,AXL,BTC,C4B_2,CAMK1D,CARMIL1,CBLN2,CDH4,CNTN1,CX3CL1,DPYSL3,DSCAM,DZIP1,FERMT1,FES,FGFR1,FNBP1L,GPM6A,HYAL1,IL15,IL15RA,KLF4,LRRK2,LRRN3,LRRTM1,LYN,MACF1,MYC,NEURL1,NTRK3,OBSL1,PDPN,PLCE1,PYCARD,RAB27A,RIT2,SDC1,SLITRK3,SMAD3,SMPD3,SRC,SYNPO2,SYNPO2L,TIAM2,TOX,TRABD2B,TUB,WNT5A,ZMYND10,ZNF804A
regulation of cardioblast differentiation	0.453683	GO:BP	3	888	1	0.00112613	0.333333	GO:0051890	GO:0010002,GO:1905207,GO:2000736	PRICKLE1
endocrine system development	0.453683	GO:BP	71	888	7	0.00788288	0.0985915	GO:0035270	GO:0048731	BMP6,GLI2,NOG,PDGFRA,SMAD3,SOX4,WNT5A
interneuron migration	0.453683	GO:BP	3	888	1	0.00112613	0.333333	GO:1904936	GO:0001764	SOX1
spermatid development	0.453683	GO:BP	121	888	11	0.0123874	0.0909091	GO:0007286	GO:0007281,GO:0048515	ADCY10,CFAP53,CFAP69,DPY19L2,DZIP1,NEURL1,PYGO1,RIMBP3,RIMBP3B,ROPN1,ROPN1B
negative regulation of integrin activation	0.453683	GO:BP	3	888	1	0.00112613	0.333333	GO:0033624	GO:0031333,GO:0033622,GO:0033623	PTGER4
optic nerve morphogenesis	0.453683	GO:BP	3	888	1	0.00112613	0.333333	GO:0021631	GO:0021554,GO:0021602	GLI3
putrescine biosynthetic process from arginine	0.453683	GO:BP	3	888	1	0.00112613	0.333333	GO:0033388	GO:0006525,GO:0009446,GO:0170033,GO:0170039	AGMAT
nitric oxide mediated signal transduction	0.453683	GO:BP	12	888	2	0.00225225	0.166667	GO:0007263	GO:0141124	DDAH1,THBS1
phospholipase C-activating serotonin receptor signaling pathway	0.453683	GO:BP	3	888	1	0.00112613	0.333333	GO:0007208	GO:0007200,GO:0098664	HTR2A
metanephric glomerulus vasculature development	0.453683	GO:BP	3	888	1	0.00112613	0.333333	GO:0072239	GO:0072012,GO:0072224	PDGFRA
protein K29-linked deubiquitination	0.453683	GO:BP	3	888	1	0.00112613	0.333333	GO:0035523	GO:0016579	ZRANB1
metanephric part of ureteric bud development	0.453683	GO:BP	3	888	1	0.00112613	0.333333	GO:0035502	GO:0001657,GO:0003338,GO:0035295	BASP1
autocrine signaling	0.453683	GO:BP	3	888	1	0.00112613	0.333333	GO:0035425	GO:0007267	CX3CL1
C-terminal protein deglutamylation	0.453683	GO:BP	3	888	1	0.00112613	0.333333	GO:0035609	GO:0018410,GO:0035608	AGBL4
secretion by tissue	0.453683	GO:BP	22	888	3	0.00337838	0.136364	GO:0032941	GO:0032501,GO:0046903	CHRM1,PRICKLE1,TRAF3IP2
carnitine metabolic process, CoA-linked	0.453683	GO:BP	3	888	1	0.00112613	0.333333	GO:0019254	GO:0009437	ACADL
primary amino compound biosynthetic process	0.453683	GO:BP	3	888	1	0.00112613	0.333333	GO:1901162	GO:0009058	AGMAT
blastoderm segmentation	0.453683	GO:BP	12	888	2	0.00225225	0.166667	GO:0007350	GO:0009880,GO:0035282	BASP1,WNT5A
bundle of His cell-Purkinje myocyte adhesion involved in cell communication	0.453683	GO:BP	3	888	1	0.00112613	0.333333	GO:0086073	GO:0034113,GO:0086042,GO:0086069	PKP2
membrane depolarization during AV node cell action potential	0.453683	GO:BP	3	888	1	0.00112613	0.333333	GO:0086045	GO:0086012,GO:0086016	CACNA1C
positive regulation of steroid hormone biosynthetic process	0.453683	GO:BP	3	888	1	0.00112613	0.333333	GO:0090031	GO:0010893,GO:0046886,GO:0090030	BMP6
regulation of protein kinase C signaling	0.453683	GO:BP	3	888	1	0.00112613	0.333333	GO:0090036	GO:0070528,GO:1902531	EGFR
lactation	0.453683	GO:BP	22	888	3	0.00337838	0.136364	GO:0007595	GO:0007589,GO:0030879	NEURL1,OXTR,SOCS2
positive regulation of hyaluranon cable assembly	0.453683	GO:BP	3	888	1	0.00112613	0.333333	GO:1900106	GO:0036118,GO:0044089,GO:0051130,GO:1900104	HYAL1
adenylate cyclase-inhibiting dopamine receptor signaling pathway	0.453683	GO:BP	3	888	1	0.00112613	0.333333	GO:0007195	GO:0007193,GO:0007212	DRD4
regulation of epithelial cell apoptotic process	0.453683	GO:BP	33	888	4	0.0045045	0.121212	GO:1904035	GO:0042981,GO:1904019	AGAP2,BTC,PLA2R1,ZFP36L1
response to arachidonate	0.453683	GO:BP	3	888	1	0.00112613	0.333333	GO:1904550	GO:0070542	KCNK4
regulation of leukocyte degranulation	0.453683	GO:BP	22	888	3	0.00337838	0.136364	GO:0043300	GO:0002697,GO:0043299,GO:1903305	FES,LYN,UNC13D
leukocyte degranulation	0.453683	GO:BP	33	888	4	0.0045045	0.121212	GO:0043299	GO:0002252,GO:0045055,GO:0051649	FES,LYN,RAB27A,UNC13D
positive regulation of organic acid transport	0.453683	GO:BP	22	888	3	0.00337838	0.136364	GO:0032892	GO:0015849,GO:0032890,GO:0051050	AVPR1B,PLA2R1,TNFRSF11A
regulation of bile acid biosynthetic process	0.453683	GO:BP	3	888	1	0.00112613	0.333333	GO:0070857	GO:0006699,GO:0010565,GO:0050810,GO:0062012	STAR
regulation of potassium ion import	0.453683	GO:BP	3	888	1	0.00112613	0.333333	GO:1903286	GO:1901379,GO:1990573	ATP1B2
regulation of cell proliferation in midbrain	0.453683	GO:BP	3	888	1	0.00112613	0.333333	GO:1904933	GO:0033278,GO:2000177	WNT5A
regulation of protein autoubiquitination	0.453683	GO:BP	3	888	1	0.00112613	0.333333	GO:1902498	GO:0031396,GO:0051865	LRRK2
positive regulation of protein localization to synapse	0.453683	GO:BP	3	888	1	0.00112613	0.333333	GO:1902474	GO:0035418,GO:1902473,GO:1903829	WNT5A
detection of temperature stimulus involved in sensory perception	0.453683	GO:BP	12	888	2	0.00225225	0.166667	GO:0050961	GO:0016048,GO:0050906,GO:0050951	GRIK2,HTR2A
chondroitin sulfate proteoglycan catabolic process	0.453683	GO:BP	3	888	1	0.00112613	0.333333	GO:0030207	GO:0030167,GO:0050654	HYAL1
regulation of mitotic cell cycle DNA replication	0.453683	GO:BP	3	888	1	0.00112613	0.333333	GO:1903463	GO:0007346,GO:0033262,GO:1902969	FGFR1
dermatan sulfate proteoglycan biosynthetic process	0.453683	GO:BP	3	888	1	0.00112613	0.333333	GO:0050651	GO:0030166,GO:0050655,GO:0180064	CSGALNACT1
regulation of neurotransmitter receptor localization to postsynaptic specialization membrane	0.453683	GO:BP	12	888	2	0.00225225	0.166667	GO:0098696	GO:0065008,GO:0099645,GO:1902473,GO:1902683,GO:1904375,GO:1905475	EPB41L3,OLFM1
sperm motility	0.453683	GO:BP	95	888	9	0.0101351	0.0947368	GO:0097722	GO:0022414,GO:0048870	APOB,CELF3,CFAP53,CFAP69,DNAAF11,DZIP1,NEURL1,ROPN1,ROPN1B
positive regulation of reactive oxygen species biosynthetic process	0.453683	GO:BP	12	888	2	0.00225225	0.166667	GO:1903428	GO:0009891,GO:1903409,GO:1903426,GO:2000379	ADCY10,RAB27A
NADP+ catabolic process	0.453683	GO:BP	3	888	1	0.00112613	0.333333	GO:0006742	GO:0006195,GO:0006739,GO:0019364	NUDT17
negative regulation of cardiac muscle contraction	0.453683	GO:BP	3	888	1	0.00112613	0.333333	GO:0055118	GO:0045822,GO:0045988,GO:0055117,GO:0060048	ADCY10
intracellular chemical homeostasis	0.453683	GO:BP	367	888	29	0.0326577	0.0790191	GO:0055082	GO:0019725,GO:0048878	ABCC8,ATP1A2,ATP1B2,ATP2B2,BMP6,DMPK,DRD4,EPHA5,GPR27,GPR68,GRIK2,HTR2A,KCNMA1,LRRK2,MYC,PTH1R,RAB20,SLC1A1,SLC2A2,SLC4A10,SLC4A3,SLC4A4,SMAD3,SOX4,STEAP2,TRPC3,TRPC4,TSPOAP1,WNT5A
positive regulation of glomerulus development	0.453683	GO:BP	3	888	1	0.00112613	0.333333	GO:0090193	GO:0032835,GO:0090184,GO:0090192	NOG
elastin metabolic process	0.453683	GO:BP	3	888	1	0.00112613	0.333333	GO:0051541	GO:0009100	CST3
oligodendrocyte apoptotic process	0.453683	GO:BP	3	888	1	0.00112613	0.333333	GO:0097252	GO:0034349	TNFRSF21
dentinogenesis	0.453683	GO:BP	3	888	1	0.00112613	0.333333	GO:0097187	GO:0042475,GO:0048646	SMPD3
response to redox state	0.453683	GO:BP	12	888	2	0.00225225	0.166667	GO:0051775	GO:0050896	NPAS2,SMPD3
response to interleukin-17	0.453683	GO:BP	12	888	2	0.00225225	0.166667	GO:0097396	GO:0034097	IKBKE,TRAF3IP2
regulation of hyaluranon cable assembly	0.453683	GO:BP	3	888	1	0.00112613	0.333333	GO:1900104	GO:0036118,GO:0044087,GO:0051128	HYAL1
positive regulation of cellular response to transforming growth factor beta stimulus	0.453683	GO:BP	22	888	3	0.00337838	0.136364	GO:1903846	GO:0048584,GO:0071560,GO:1903844	FERMT1,SLC2A10,THBS1
neuroblast division	0.453683	GO:BP	12	888	2	0.00225225	0.166667	GO:0055057	GO:0007405,GO:0051301	FGFR1,SOX5
ventricular cardiac muscle tissue morphogenesis	0.453683	GO:BP	22	888	3	0.00337838	0.136364	GO:0055010	GO:0003208,GO:0003229,GO:0055008	COL11A1,NOG,PKP2
lymphocyte differentiation	0.453683	GO:BP	243	888	20	0.0225225	0.0823045	GO:0030098	GO:0046649,GO:1903131	AXL,CD27,CMTM7,DTX1,EGR3,ENTPD7,GLI2,GLI3,ID2,IL15,IL15RA,INHBA,NOTCH2,PTGER4,SLC46A2,SOX4,TOX,TRAF3IP2,ZEB1,ZFP36L1
melanocyte proliferation	0.453683	GO:BP	3	888	1	0.00112613	0.333333	GO:0097325	GO:0050673	WNT5A
regulation of hydrolase activity	0.453683	GO:BP	187	888	16	0.018018	0.0855615	GO:0051336	GO:0050790	ASAP1,BCAR3,CST3,EPHA5,FGD3,FGFR1,GPR137B,GPSM1,LRCH1,LRRK2,NGEF,RTN4R,SPOCK2,SYDE2,SYNGAP1,TIAM2
musculoskeletal movement	0.453683	GO:BP	22	888	3	0.00337838	0.136364	GO:0050881	GO:0050879,GO:0050905	DMPK,SYNM,TCAP
male sex differentiation	0.453683	GO:BP	94	888	9	0.0101351	0.0957447	GO:0046661	GO:0007275,GO:0007548	BMP6,CSMD1,DNAAF11,GFRA1,INHBA,PDGFRA,SIX4,WNT5A,YBX3
neuron apoptotic process	0.453683	GO:BP	188	888	16	0.018018	0.0851064	GO:0051402	GO:0006915	ADCY10,AGAP2,AXL,CHL1,CX3CL1,GRIK2,HTR2A,IL27RA,MAP3K5,NFATC4,PCDHGC3,PTPRZ1,SIX4,SLC1A1,SYNGAP1,TNFRSF21
negative regulation of neurotrophin TRK receptor signaling pathway	0.453683	GO:BP	3	888	1	0.00112613	0.333333	GO:0051387	GO:0009968,GO:0048011,GO:0051386,GO:0090288	SPRY1
L-tyrosine biosynthetic process	0.453683	GO:BP	3	888	1	0.00112613	0.333333	GO:0006571	GO:0006570,GO:0009073,GO:1902223	PAH
glycine catabolic process	0.453683	GO:BP	3	888	1	0.00112613	0.333333	GO:0006546	GO:0006544,GO:0170040,GO:1901606	GLDC
L-arginine catabolic process	0.453683	GO:BP	3	888	1	0.00112613	0.333333	GO:0006527	GO:0006525,GO:0170035,GO:0170040	DDAH1
hyaluranon cable assembly	0.453683	GO:BP	3	888	1	0.00112613	0.333333	GO:0036118	GO:0022607	HYAL1
developmental cell growth	0.453683	GO:BP	149	888	13	0.0146396	0.0872483	GO:0048588	GO:0016049,GO:0048468,GO:0048589	ADCY10,CDH4,CYFIP2,DSCAM,MACF1,NRCAM,OLFM1,PLXNA4,PRICKLE1,RIMS2,RTN4R,TNR,WNT5A
purine ribonucleotide transport	0.453683	GO:BP	22	888	3	0.00337838	0.136364	GO:0015868	GO:0015865,GO:1901264	ADCY10,CALHM5,SLC46A2
floor plate formation	0.453683	GO:BP	3	888	1	0.00112613	0.333333	GO:0021508	GO:0007418,GO:0033505,GO:0048646	GLI2
regulation of synaptic vesicle transport	0.453683	GO:BP	3	888	1	0.00112613	0.333333	GO:1902803	GO:0048489,GO:0050794,GO:0051049	LRRK2
negative regulation of dendritic cell antigen processing and presentation	0.453683	GO:BP	3	888	1	0.00112613	0.333333	GO:0002605	GO:0002468,GO:0002578,GO:0002604	THBS1
platelet degranulation	0.453683	GO:BP	3	888	1	0.00112613	0.333333	GO:0002576	GO:0045055,GO:0051649	LYN
regulation of blood vessel endothelial cell migration	0.453683	GO:BP	58	888	6	0.00675676	0.103448	GO:0043535	GO:0010594,GO:0043534	ANGPT2,FGFR1,KLF4,NR2E1,RHOJ,THBS1
striatal medium spiny neuron differentiation	0.453683	GO:BP	3	888	1	0.00112613	0.333333	GO:0021773	GO:0021756,GO:0021879,GO:0097154	INHBA
putrescine biosynthetic process	0.453683	GO:BP	3	888	1	0.00112613	0.333333	GO:0009446	GO:0006596,GO:0009445	AGMAT
optic nerve development	0.453683	GO:BP	12	888	2	0.00225225	0.166667	GO:0021554	GO:0021545	GLI3,KCNC1
intermediate filament bundle assembly	0.453683	GO:BP	3	888	1	0.00112613	0.333333	GO:0045110	GO:0022607,GO:0045109	PKP2
monocyte aggregation	0.453683	GO:BP	3	888	1	0.00112613	0.333333	GO:0070487	GO:0070486	CD44
regulation of mast cell proliferation	0.453683	GO:BP	3	888	1	0.00112613	0.333333	GO:0070666	GO:0070662,GO:0070663	LYN
fungiform papilla morphogenesis	0.453683	GO:BP	3	888	1	0.00112613	0.333333	GO:0061197	GO:0009653,GO:0043587,GO:0061196	SIX4
fungiform papilla development	0.453683	GO:BP	3	888	1	0.00112613	0.333333	GO:0061196	GO:0043586,GO:0048856	SIX4
actin filament bundle organization	0.453683	GO:BP	120	888	11	0.0123874	0.0916667	GO:0061572	GO:0007015	ARHGAP28,CARMIL1,CX3CL1,DPYSL3,FHDC1,FMN2,PTGER4,SMAD3,SRC,SYNPO2,SYNPO2L
trigeminal ganglion development	0.453683	GO:BP	3	888	1	0.00112613	0.333333	GO:0061551	GO:0061550	SIX4
microglial cell proliferation	0.453683	GO:BP	3	888	1	0.00112613	0.333333	GO:0061518	GO:0014009,GO:0061517	CX3CL1
folic acid-containing compound catabolic process	0.453683	GO:BP	3	888	1	0.00112613	0.333333	GO:0009397	GO:0006760,GO:0042219,GO:0042560	ALDH1L1
regulation of removal of superoxide radicals	0.453683	GO:BP	3	888	1	0.00112613	0.333333	GO:2000121	GO:0019430,GO:0090322,GO:1900407,GO:1901031	FBLN5
interleukin-5-mediated signaling pathway	0.453683	GO:BP	3	888	1	0.00112613	0.333333	GO:0038043	GO:0019221	LYN
chitin metabolic process	0.453683	GO:BP	3	888	1	0.00112613	0.333333	GO:0006030	GO:0006022,GO:0006040	CHI3L1
glycosaminoglycan catabolic process	0.453683	GO:BP	12	888	2	0.00225225	0.166667	GO:0006027	GO:0006026,GO:0030203	CD44,HYAL1
inositol biosynthetic process	0.453683	GO:BP	3	888	1	0.00112613	0.333333	GO:0006021	GO:0006020,GO:0046173	ISYNA1
T cell activation	0.453683	GO:BP	311	888	25	0.0281532	0.0803859	GO:0042110	GO:0046649	CD27,CD276,CD44,CGAS,DTX1,EGR3,ENTPD7,GLI2,GLI3,IL15,LMO1,LYN,PDCD1,PTGER4,PYCARD,RAB27A,SLC46A2,SMAD3,SOX4,SRC,TNFRSF21,TOX,TRAF3IP2,ZEB1,ZFP36L1
noradrenergic neuron differentiation	0.453683	GO:BP	3	888	1	0.00112613	0.333333	GO:0003357	GO:0030182	SOX4
positive regulation of gonadotropin secretion	0.453683	GO:BP	3	888	1	0.00112613	0.333333	GO:0032278	GO:0032274,GO:0032276,GO:0046887,GO:0051240	INHBA
positive regulation of aldosterone biosynthetic process	0.453683	GO:BP	3	888	1	0.00112613	0.333333	GO:0032349	GO:0032342,GO:0032347,GO:0090031,GO:1902932	BMP6
zinc export across plasma membrane	0.453683	GO:BP	3	888	1	0.00112613	0.333333	GO:0140882	GO:0071577,GO:0140115	TMEM163
cellular response to lectin	0.453683	GO:BP	12	888	2	0.00225225	0.166667	GO:1990858	GO:1990840	LYN,SRC
response to lectin	0.453683	GO:BP	12	888	2	0.00225225	0.166667	GO:1990840	GO:0009607	LYN,SRC
response to endothelin	0.453683	GO:BP	3	888	1	0.00112613	0.333333	GO:1990839	GO:0043434	EDNRB
positive regulation of vascular permeability	0.453683	GO:BP	12	888	2	0.00225225	0.166667	GO:0043117	GO:0043114	BMP6,PTP4A3
negative regulation of leukocyte apoptotic process	0.453683	GO:BP	33	888	4	0.0045045	0.121212	GO:2000107	GO:0043066,GO:0071887,GO:2000106	AXL,CD27,PDCD1,SLC46A2
cyclic-GMP-AMP transmembrane import across plasma membrane	0.453683	GO:BP	3	888	1	0.00112613	0.333333	GO:0140361	GO:0015711,GO:0015868,GO:0051503,GO:0070729,GO:0098739,GO:1903790	SLC46A2
stimulatory C-type lectin receptor signaling pathway	0.453683	GO:BP	12	888	2	0.00225225	0.166667	GO:0002223	GO:0002220,GO:1990858	LYN,SRC
optic cup morphogenesis involved in camera-type eye development	0.453683	GO:BP	3	888	1	0.00112613	0.333333	GO:0002072	GO:0016331,GO:0060900	WNT5A
negative regulation of monoatomic anion transport	0.453683	GO:BP	3	888	1	0.00112613	0.333333	GO:1903792	GO:0006820,GO:0043271,GO:0044070	PRKG2
pteridine-containing compound catabolic process	0.453683	GO:BP	3	888	1	0.00112613	0.333333	GO:0042560	GO:0009056,GO:0042558	ALDH1L1
regulation of late endosome to lysosome transport	0.453683	GO:BP	3	888	1	0.00112613	0.333333	GO:1902822	GO:1902774,GO:1903335	LRRK2
muscle cell proliferation	0.453683	GO:BP	122	888	11	0.0123874	0.0901639	GO:0033002	GO:0008283	CX3CL1,FES,FGFR1,HES5,ID2,IGFBP5,MAP3K5,NOG,SMPD3,TENM4,THBS1
nerve development	0.453683	GO:BP	46	888	5	0.00563063	0.108696	GO:0021675	GO:0007399,GO:0048856	GLI3,KCNC1,PLXNA4,SIX4,SULF2
alpha-ketoglutarate transport	0.453683	GO:BP	3	888	1	0.00112613	0.333333	GO:0015742	GO:0006835	SLC22A6
negative regulation of fibroblast growth factor production	0.453683	GO:BP	3	888	1	0.00112613	0.333333	GO:0090272	GO:0001818,GO:0090269,GO:0090270	FGFR1
regulation of heterotypic cell-cell adhesion	0.453683	GO:BP	12	888	2	0.00225225	0.166667	GO:0034114	GO:0022407,GO:0034113	CD44,KLF4
regulation of gonadotropin secretion	0.453683	GO:BP	3	888	1	0.00112613	0.333333	GO:0032276	GO:0032274,GO:0044060,GO:0046883	INHBA
vitamin D3 metabolic process	0.453683	GO:BP	3	888	1	0.00112613	0.333333	GO:0070640	GO:0042359,GO:1902652	FGFR1
positive regulation of protein localization to lysosome	0.453683	GO:BP	3	888	1	0.00112613	0.333333	GO:0150032	GO:0061462,GO:0150031,GO:1903829	GPR137B
pyrimidine ribonucleoside diphosphate catabolic process	0.453683	GO:BP	3	888	1	0.00112613	0.333333	GO:0009195	GO:0009140,GO:0009191,GO:0009193	ENTPD7
vitamin E metabolic process	0.453683	GO:BP	3	888	1	0.00112613	0.333333	GO:0042360	GO:0008152	TTPA
cardiac ventricle morphogenesis	0.453683	GO:BP	34	888	4	0.0045045	0.117647	GO:0003208	GO:0003206,GO:0003231	COL11A1,NOG,PKP2,SOX4
regulation of odontogenesis	0.453683	GO:BP	12	888	2	0.00225225	0.166667	GO:0042481	GO:0042476,GO:2000027	RSPO2,TNFRSF11B
primary heart field specification	0.453683	GO:BP	3	888	1	0.00112613	0.333333	GO:0003138	GO:0003128	WNT5A
regulation of mesodermal cell fate specification	0.453683	GO:BP	3	888	1	0.00112613	0.333333	GO:0042661	GO:0007501,GO:0042659,GO:1905770,GO:2000027	FGFR1
regulation of lipid kinase activity	0.453683	GO:BP	3	888	1	0.00112613	0.333333	GO:0043550	GO:0043549	EEF1A2
progesterone secretion	0.453683	GO:BP	3	888	1	0.00112613	0.333333	GO:0042701	GO:0001553,GO:0022412,GO:0022602,GO:0035929	INHBA
lncRNA transcription	0.453683	GO:BP	3	888	1	0.00112613	0.333333	GO:0140742	GO:0006351	CELF3
clearance of foreign intracellular DNA	0.453683	GO:BP	3	888	1	0.00112613	0.333333	GO:0044355	GO:0099046	APOBEC3F
B cell selection	0.453683	GO:BP	3	888	1	0.00112613	0.333333	GO:0002339	GO:0002376,GO:0030183	TRAF3IP2
regulation of branching morphogenesis of a nerve	0.453683	GO:BP	3	888	1	0.00112613	0.333333	GO:2000172	GO:0048755,GO:0060688	LRRK2
metanephric epithelium development	0.453683	GO:BP	12	888	2	0.00225225	0.166667	GO:0072207	GO:0001656,GO:0072073	HES5,SLC22A6
response to anesthetic	0.453683	GO:BP	3	888	1	0.00112613	0.333333	GO:0072347	GO:0042221	SLC1A1
T cell migration	0.453683	GO:BP	33	888	4	0.0045045	0.121212	GO:0072678	GO:0072676	IL27RA,LRCH1,PYCARD,WNT5A
liver morphogenesis	0.453683	GO:BP	3	888	1	0.00112613	0.333333	GO:0072576	GO:0001889,GO:0022612	NOTCH2
chitin catabolic process	0.453683	GO:BP	3	888	1	0.00112613	0.333333	GO:0006032	GO:0006026,GO:0006030,GO:1901072	CHI3L1
positive regulation of MDA-5 signaling pathway	0.453683	GO:BP	3	888	1	0.00112613	0.333333	GO:1900245	GO:0002699,GO:0039530,GO:0039533,GO:0062208,GO:1902533	DDX60
response to prostaglandin	0.453683	GO:BP	22	888	3	0.00337838	0.136364	GO:0034694	GO:0009725,GO:0033993	GNG2,PTGER1,PTGER4
glycine decarboxylation via glycine cleavage system	0.453683	GO:BP	3	888	1	0.00112613	0.333333	GO:0019464	GO:0006546	GLDC
peroxisome membrane biogenesis	0.453683	GO:BP	3	888	1	0.00112613	0.333333	GO:0016557	GO:0007031,GO:0044091	PEX11A
metanephric tubule morphogenesis	0.453683	GO:BP	3	888	1	0.00112613	0.333333	GO:0072173	GO:0060562,GO:0072170	HES5
L-tyrosine biosynthetic process, by oxidation of phenylalanine	0.453683	GO:BP	3	888	1	0.00112613	0.333333	GO:0019293	GO:0006571	PAH
mast cell proliferation	0.453683	GO:BP	3	888	1	0.00112613	0.333333	GO:0070662	GO:0070661	LYN
formin-nucleated actin cable assembly	0.453683	GO:BP	3	888	1	0.00112613	0.333333	GO:0070649	GO:0030046,GO:0110009	FMN2
negative regulation of glial cell migration	0.453683	GO:BP	3	888	1	0.00112613	0.333333	GO:1903976	GO:0008347,GO:0030336,GO:1903975	ATP1B2
regulation of T cell extravasation	0.453683	GO:BP	3	888	1	0.00112613	0.333333	GO:2000407	GO:0002691,GO:0072683,GO:2000404	IL27RA
negative regulation of muscle contraction	0.453683	GO:BP	12	888	2	0.00225225	0.166667	GO:0045932	GO:0006936,GO:0006937,GO:0051241	ADCY10,ATP1A2
positive regulation of dendritic cell apoptotic process	0.453683	GO:BP	3	888	1	0.00112613	0.333333	GO:2000670	GO:0097048,GO:2000108,GO:2000668	LYN
negative regulation of wound healing, spreading of epidermal cells	0.453683	GO:BP	3	888	1	0.00112613	0.333333	GO:1903690	GO:0030336,GO:0035313,GO:0061045,GO:1903689	FIGNL2
response to glucose	0.453683	GO:BP	107	888	10	0.0112613	0.0934579	GO:0009749	GO:0009746	ABCC8,ANGPT2,EPHA5,GPR27,GPR68,LPL,SLC2A2,SMAD3,SOX4,THBS1
erythrose 4-phosphate/phosphoenolpyruvate family amino acid biosynthetic process	0.453683	GO:BP	3	888	1	0.00112613	0.333333	GO:1902223	GO:0170034,GO:0170038	PAH
negative regulation of intrinsic apoptotic signaling pathway in response to osmotic stress	0.453683	GO:BP	3	888	1	0.00112613	0.333333	GO:1902219	GO:0008627,GO:1902218,GO:2001243	YBX3
negative regulation of microglial cell activation	0.453683	GO:BP	3	888	1	0.00112613	0.333333	GO:1903979	GO:0001774,GO:0043031,GO:0150079,GO:1903978	CX3CL1
regulation of apoptotic cell clearance	0.453683	GO:BP	3	888	1	0.00112613	0.333333	GO:2000425	GO:0043277,GO:0050764	C4B_2
ciliary transition zone assembly	0.453683	GO:BP	3	888	1	0.00112613	0.333333	GO:1905349	GO:0022607,GO:0060271	DZIP1L
macrophage migration	0.453683	GO:BP	33	888	4	0.0045045	0.121212	GO:1905517	GO:0071674,GO:0097529	CX3CL1,CXCL17,EDNRB,THBS1
positive regulation of cell proliferation by VEGF-activated platelet derived growth factor receptor signaling pathway	0.453683	GO:BP	3	888	1	0.00112613	0.333333	GO:0038091	GO:0008284,GO:0038086	PDGFRA
VEGF-activated platelet-derived growth factor receptor signaling pathway	0.453683	GO:BP	3	888	1	0.00112613	0.333333	GO:0038086	GO:0038084,GO:0048008	PDGFRA
regulation of basement membrane organization	0.453683	GO:BP	3	888	1	0.00112613	0.333333	GO:0110011	GO:0071711,GO:1903053	LAMC1
positive regulation of dendritic spine maintenance	0.453683	GO:BP	3	888	1	0.00112613	0.333333	GO:1902952	GO:0031346,GO:0097062,GO:1902950	ZNF804A
negative regulation of dendritic spine maintenance	0.453683	GO:BP	3	888	1	0.00112613	0.333333	GO:1902951	GO:0031345,GO:0097062,GO:1902950	GRIN2B
regulation of hemostasis	0.453683	GO:BP	34	888	4	0.0045045	0.117647	GO:1900046	GO:0007599,GO:0050789,GO:0050878	EMILIN2,PDGFRA,PLAT,THBS1
positive regulation of platelet-derived growth factor receptor-beta signaling pathway	0.453683	GO:BP	3	888	1	0.00112613	0.333333	GO:2000588	GO:0010641,GO:0035791,GO:2000586	SRC
positive regulation of fertilization	0.453683	GO:BP	3	888	1	0.00112613	0.333333	GO:1905516	GO:0009566,GO:0080154,GO:2000243	CFAP69
C-X-C chemokine receptor CXCR4 signaling pathway	0.453683	GO:BP	3	888	1	0.00112613	0.333333	GO:0038159	GO:0070098	LYN
ERBB4-ERBB4 signaling pathway	0.453683	GO:BP	3	888	1	0.00112613	0.333333	GO:0038138	GO:0038130	BTC
UDP catabolic process	0.453683	GO:BP	3	888	1	0.00112613	0.333333	GO:0006256	GO:0009195,GO:0009222,GO:0046048	ENTPD7
positive regulation of lipid transport	0.453683	GO:BP	46	888	5	0.00563063	0.108696	GO:0032370	GO:0006869,GO:0032368,GO:0051050,GO:1905954	AVPR1B,BMP6,PLA2R1,RXRA,TNFRSF11A
pyrimidine nucleoside triphosphate catabolic process	0.453683	GO:BP	3	888	1	0.00112613	0.333333	GO:0009149	GO:0009143,GO:0009147	ENTPD7
positive regulation of follicle-stimulating hormone secretion	0.453683	GO:BP	3	888	1	0.00112613	0.333333	GO:0046881	GO:0032278,GO:0046880,GO:0046884	INHBA
regulation of follicle-stimulating hormone secretion	0.453683	GO:BP	3	888	1	0.00112613	0.333333	GO:0046880	GO:0032276,GO:0046884	INHBA
intracellular calcium ion homeostasis	0.453683	GO:BP	107	888	10	0.0112613	0.0934579	GO:0006874	GO:0030003,GO:0055074	ATP2B2,DMPK,DRD4,GRIK2,HTR2A,PTH1R,TRPC3,TRPC4,TSPOAP1,WNT5A
UDP-glucuronate metabolic process	0.453683	GO:BP	3	888	1	0.00112613	0.333333	GO:0046398	GO:0009225,GO:0019752	CSGALNACT1
positive regulation of mineralocorticoid secretion	0.453683	GO:BP	3	888	1	0.00112613	0.333333	GO:2000857	GO:0035931,GO:2000848,GO:2000855	BMP6
positive regulation of corticosteroid hormone secretion	0.453683	GO:BP	3	888	1	0.00112613	0.333333	GO:2000848	GO:0035930,GO:2000833,GO:2000846	BMP6
negative regulation of barbed-end actin filament capping	0.453683	GO:BP	3	888	1	0.00112613	0.333333	GO:2000813	GO:0030836,GO:0030838,GO:0051016,GO:0051129,GO:2000812	CARMIL1
development of primary male sexual characteristics	0.453683	GO:BP	82	888	8	0.00900901	0.097561	GO:0046546	GO:0045137,GO:0046661	CSMD1,DNAAF11,GFRA1,INHBA,PDGFRA,SIX4,WNT5A,YBX3
regulation of membrane tubulation	0.453683	GO:BP	3	888	1	0.00112613	0.333333	GO:1903525	GO:0097320,GO:1903729	ASAP1
positive regulation of animal organ morphogenesis	0.453683	GO:BP	22	888	3	0.00337838	0.136364	GO:0110110	GO:0009887,GO:0051094,GO:0051240,GO:2000027	FGFR1,SIX4,SPRY1
angiotensin maturation	0.453683	GO:BP	3	888	1	0.00112613	0.333333	GO:0002003	GO:0002002,GO:0016486	CTSZ
miRNA-mediated post-transcriptional gene silencing	0.453683	GO:BP	136	888	12	0.0135135	0.0882353	GO:0035195	GO:0035194	MIR124-1,MIR194-2HG,MIR199B,MIR25,MIR29A,MIR29B1,MIR29C,MIR3179-2,MIR377,MIR499A,MIR562,MIR600
neuron migration	0.453683	GO:BP	107	888	10	0.0112613	0.0934579	GO:0001764	GO:0016477,GO:0048699	ASTN1,AXL,CHL1,CX3CL1,FGFR1,FOXG1,GPM6A,NRCAM,NTNG1,SOX1
somitogenesis	0.453683	GO:BP	33	888	4	0.0045045	0.121212	GO:0001756	GO:0009952,GO:0035282,GO:0043009,GO:0048646,GO:0061053	DLL3,SMAD3,TCAP,WNT5A
positive regulation of MAPKKK cascade by fibroblast growth factor receptor signaling pathway	0.453683	GO:BP	3	888	1	0.00112613	0.333333	GO:0090080	GO:0008543,GO:0043410	FGFR1
thiamine transmembrane transport	0.453683	GO:BP	3	888	1	0.00112613	0.333333	GO:0071934	GO:0015888,GO:0035461,GO:0045117,GO:0072531	SLC19A3
comma-shaped body morphogenesis	0.453683	GO:BP	3	888	1	0.00112613	0.333333	GO:0072049	GO:0009653,GO:0072028	HES5
metanephric mesenchyme morphogenesis	0.453683	GO:BP	3	888	1	0.00112613	0.333333	GO:0072133	GO:0072075,GO:0072131	MYC
kidney mesenchyme morphogenesis	0.453683	GO:BP	3	888	1	0.00112613	0.333333	GO:0072131	GO:0072074,GO:0072132	MYC
microglial cell activation	0.453683	GO:BP	22	888	3	0.00337838	0.136364	GO:0001774	GO:0002269,GO:0042116,GO:0061900	CTSC,CX3CL1,LRRK2
pyrimidine nucleoside diphosphate catabolic process	0.453683	GO:BP	3	888	1	0.00112613	0.333333	GO:0009140	GO:0009134,GO:0009138	ENTPD7
negative regulation of hematopoietic stem cell proliferation	0.453683	GO:BP	3	888	1	0.00112613	0.333333	GO:1902034	GO:0071425,GO:1902033,GO:1903707,GO:2000647	SNAI2
third ventricle development	0.453683	GO:BP	3	888	1	0.00112613	0.333333	GO:0021678	GO:0021591,GO:0048856	ATP1B2
lymphatic endothelial cell differentiation	0.453683	GO:BP	3	888	1	0.00112613	0.333333	GO:0060836	GO:0001945,GO:0045446	PDPN
regulation of branching involved in mammary gland duct morphogenesis	0.453683	GO:BP	3	888	1	0.00112613	0.333333	GO:0060762	GO:0060444,GO:0060688,GO:1905330,GO:2000027	WNT5A
mammary gland branching involved in pregnancy	0.453683	GO:BP	3	888	1	0.00112613	0.333333	GO:0060745	GO:0003006,GO:0060135,GO:0060444	CSMD1
common bile duct development	0.453683	GO:BP	3	888	1	0.00112613	0.333333	GO:0061009	GO:0035295,GO:0061008	NOTCH2
positive regulation of nucleotide-binding oligomerization domain containing 1 signaling pathway	0.453683	GO:BP	3	888	1	0.00112613	0.333333	GO:0070430	GO:0070426,GO:0070427,GO:0070428	SLC46A2
regulation of establishment of blood-brain barrier	0.453683	GO:BP	3	888	1	0.00112613	0.333333	GO:0090210	GO:0060284,GO:0060856	TTPA
phosphate ion transport	0.453683	GO:BP	12	888	2	0.00225225	0.166667	GO:0006817	GO:0015698	FGFR1,SLC37A1
tight junction disassembly	0.453683	GO:BP	3	888	1	0.00112613	0.333333	GO:1905071	GO:0120193,GO:0150147	ABCC8
regulation of cell shape	0.453683	GO:BP	96	888	9	0.0101351	0.09375	GO:0008360	GO:0022604,GO:0065008	COCH,EPB41L3,FBLIM1,FES,FGD3,PARVA,PARVB,PDPN,RHOJ
asymmetric cell division	0.453683	GO:BP	12	888	2	0.00225225	0.166667	GO:0008356	GO:0051301	PARD3,SOX5
spinal cord ventral commissure morphogenesis	0.453683	GO:BP	3	888	1	0.00112613	0.333333	GO:0021965	GO:0021510,GO:0021952	GLI2
prevention of polyspermy	0.453683	GO:BP	3	888	1	0.00112613	0.333333	GO:0060468	GO:0007343,GO:0060467	PLAT
negative regulation of fertilization	0.453683	GO:BP	3	888	1	0.00112613	0.333333	GO:0060467	GO:0009566,GO:0080154,GO:2000242	PLAT
chemoattraction of axon	0.453683	GO:BP	3	888	1	0.00112613	0.333333	GO:0061642	GO:0007411,GO:0050918,GO:0070887	WNT5A
positive regulation of gamma-delta T cell differentiation	0.453683	GO:BP	3	888	1	0.00112613	0.333333	GO:0045588	GO:0042492,GO:0045582,GO:0045586,GO:0046645	SOX4
formin-nucleated actin cable organization	0.453683	GO:BP	3	888	1	0.00112613	0.333333	GO:0110009	GO:0061572	FMN2
negative regulation of heart contraction	0.453683	GO:BP	12	888	2	0.00225225	0.166667	GO:0045822	GO:0008016,GO:0060047,GO:1903523	ADCY10,ATP1A2
response to hexose	0.453683	GO:BP	109	888	10	0.0112613	0.0917431	GO:0009746	GO:0034284	ABCC8,ANGPT2,EPHA5,GPR27,GPR68,LPL,SLC2A2,SMAD3,SOX4,THBS1
B-1 B cell differentiation	0.453683	GO:BP	3	888	1	0.00112613	0.333333	GO:0001923	GO:0002335	CMTM7
regulation of synaptic vesicle exocytosis	0.453683	GO:BP	33	888	4	0.0045045	0.121212	GO:2000300	GO:0016079,GO:0046928,GO:1903305	CSPG5,LRRK2,RIMS2,STXBP5L
sprouting angiogenesis	0.457714	GO:BP	84	888	8	0.00900901	0.0952381	GO:0002040	GO:0001525	BMPER,EGR3,KLF2,KLF4,NR2E1,PARVA,RHOJ,THBS1
cellular response to carbohydrate stimulus	0.457714	GO:BP	84	888	8	0.00900901	0.0952381	GO:0071322	GO:0009743,GO:1901701	ABCC8,EPHA5,GPR27,GPR68,SLC2A2,SMAD3,SOX4,ZFP36L1
visual perception	0.458428	GO:BP	97	888	9	0.0101351	0.0927835	GO:0007601	GO:0050953	COL11A1,EPAS1,GLRB,LCTL,NR2E1,PCDH15,SLC4A10,TIMP3,VAX2
regulation of cold-induced thermogenesis	0.458428	GO:BP	97	888	9	0.0101351	0.0927835	GO:0120161	GO:0051239,GO:0106106	ACADL,ADAMTS5,EPAS1,IL15,LAMA4,OXTR,PDGFC,PPARGC1B,ZNF423
cold-induced thermogenesis	0.458428	GO:BP	97	888	9	0.0101351	0.0927835	GO:0106106	GO:1990845	ACADL,ADAMTS5,EPAS1,IL15,LAMA4,OXTR,PDGFC,PPARGC1B,ZNF423
nicotinamide-nucleotide adenylyltransferase activity	0.461621	GO:MF	3	888	1	0.00112613	0.333333	GO:0000309	GO:0070566	NMNAT2
long-chain fatty acyl-CoA dehydrogenase activity	0.461621	GO:MF	3	888	1	0.00112613	0.333333	GO:0004466	GO:0003995	ACADL
malic enzyme activity	0.461621	GO:MF	3	888	1	0.00112613	0.333333	GO:0004470	GO:0016615	ME3
malate dehydrogenase (decarboxylating) (NADP+) activity	0.461621	GO:MF	3	888	1	0.00112613	0.333333	GO:0004473	GO:0004470,GO:0016616	ME3
aryl sulfotransferase activity	0.461621	GO:MF	3	888	1	0.00112613	0.333333	GO:0004062	GO:0008146	SULT1A4
DNA-binding transcription activator activity	0.461621	GO:MF	212	888	18	0.0202703	0.0849057	GO:0001216	GO:0003700	EGR3,EPAS1,GLI2,GRHL3,HNF4G,KLF4,LHX4,MYC,NOTCH2,NR2E1,PRDM2,PRRX1,RFX4,SIX4,SMAD3,SOX1,SOX4,TFDP1
histone H3K9 trimethyltransferase activity	0.461621	GO:MF	3	888	1	0.00112613	0.333333	GO:0140949	GO:0046974	PRDM2
sodium,bicarbonate:chloride antiporter activity	0.461621	GO:MF	3	888	1	0.00112613	0.333333	GO:0140892	GO:0015081,GO:0140828,GO:0140900	SLC4A10
phosphatidylinositol transfer activity	0.461621	GO:MF	11	888	2	0.00225225	0.181818	GO:0008526	GO:0120014	PITPNM2,PITPNM3
UDP-galactose:glucosylceramide beta-1,4-galactosyltransferase activity	0.461621	GO:MF	3	888	1	0.00112613	0.333333	GO:0008489	GO:0035250	B4GALT6
ADP-D-ribose modification-dependent protein binding	0.461621	GO:MF	3	888	1	0.00112613	0.333333	GO:0160002	GO:0140030	CGAS
poly-ADP-D-ribose modification-dependent protein binding	0.461621	GO:MF	3	888	1	0.00112613	0.333333	GO:0160004	GO:0160002	CGAS
L27 domain binding	0.461621	GO:MF	3	888	1	0.00112613	0.333333	GO:0097016	GO:0019904	LIN7A
intraciliary transport particle A binding	0.461621	GO:MF	3	888	1	0.00112613	0.333333	GO:0120160	GO:0044877	TUB
ganglioside GT1b binding	0.461621	GO:MF	3	888	1	0.00112613	0.333333	GO:1905576	GO:0031406,GO:0035594	RTN4R
ganglioside GM1 binding	0.461621	GO:MF	3	888	1	0.00112613	0.333333	GO:1905573	GO:0031406,GO:0035594	RTN4R
cytoskeletal protein-membrane anchor activity	0.461621	GO:MF	3	888	1	0.00112613	0.333333	GO:0106006	GO:0008093,GO:0043495	EPB41L3
protein ADP-ribosyltransferase-substrate adaptor activity	0.461621	GO:MF	3	888	1	0.00112613	0.333333	GO:0140768	GO:0140767	NMNAT2
G protein-coupled neurotransmitter receptor activity	0.461621	GO:MF	3	888	1	0.00112613	0.333333	GO:0099528	GO:0004930,GO:0030594	CHRM1
epidermal growth factor binding	0.461621	GO:MF	3	888	1	0.00112613	0.333333	GO:0048408	GO:0019838,GO:0042562	EGFR
D-glucose transmembrane transporter activity	0.461621	GO:MF	12	888	2	0.00225225	0.166667	GO:0055056	GO:0015149	SLC2A10,SLC2A2
1-phosphatidylinositol-5-kinase activity	0.461621	GO:MF	3	888	1	0.00112613	0.333333	GO:0052810	GO:0052742	PIP5K1B
epinephrine binding	0.461621	GO:MF	3	888	1	0.00112613	0.333333	GO:0051379	GO:0042562,GO:0043169,GO:1901338	DRD4
JAK pathway signal transduction adaptor activity	0.461621	GO:MF	3	888	1	0.00112613	0.333333	GO:0008269	GO:0035591	SOCS2
voltage-gated monoatomic ion channel activity involved in regulation of postsynaptic membrane potential	0.461621	GO:MF	3	888	1	0.00112613	0.333333	GO:1905030	GO:0005244	KCND2
CTPase activity	0.461621	GO:MF	3	888	1	0.00112613	0.333333	GO:0043273	GO:0017111	ENTPD7
fibrinogen binding	0.461621	GO:MF	3	888	1	0.00112613	0.333333	GO:0070051	GO:0044877	THBS1
fructose-6-phosphate binding	0.461621	GO:MF	3	888	1	0.00112613	0.333333	GO:0070095	GO:0043168,GO:0097367	PFKP
NADP+ binding	0.461621	GO:MF	3	888	1	0.00112613	0.333333	GO:0070401	GO:0043168,GO:0050661	ME3
receptor-receptor interaction	0.461621	GO:MF	3	888	1	0.00112613	0.333333	GO:0090722	GO:0005102	FGFR1
phosphatidylinositol bisphosphate binding	0.461621	GO:MF	81	888	8	0.00900901	0.0987654	GO:1902936	GO:0043168	AVIL,CGAS,GRAMD2A,PARD3,PLEKHA2,SDCBP2,SNAP91,TTPA
phospholipase C activator activity	0.461621	GO:MF	3	888	1	0.00112613	0.333333	GO:0160185	GO:0016004	PDGFRA
LBD domain binding	0.461621	GO:MF	3	888	1	0.00112613	0.333333	GO:0050693	GO:0019904	RXRA
glucuronosyl-N-acetylglucosaminyl-proteoglycan 4-alpha-N-acetylglucosaminyltransferase activity	0.461621	GO:MF	3	888	1	0.00112613	0.333333	GO:0050508	GO:0008375	EXTL1
AF-2 domain binding	0.461621	GO:MF	3	888	1	0.00112613	0.333333	GO:0050682	GO:0019904	PPARGC1B
odorant binding	0.461621	GO:MF	3	888	1	0.00112613	0.333333	GO:0005549	GO:0005488	GPR148
laminin-1 binding	0.461621	GO:MF	3	888	1	0.00112613	0.333333	GO:0043237	GO:0043236	NTN4
immunoglobulin binding	0.461621	GO:MF	3	888	1	0.00112613	0.333333	GO:0019865	GO:0044877	FCGRT
neuregulin receptor activity	0.461621	GO:MF	3	888	1	0.00112613	0.333333	GO:0038131	GO:0004888	RTN4R
neuropeptide receptor activity	0.461621	GO:MF	12	888	2	0.00225225	0.166667	GO:0008188	GO:0008528	NPBWR2,SORCS1
glycogen phosphorylase activity	0.461621	GO:MF	3	888	1	0.00112613	0.333333	GO:0008184	GO:0004645	PYGM
chemokine receptor binding	0.461621	GO:MF	12	888	2	0.00225225	0.166667	GO:0042379	GO:0001664,GO:0005126	CX3CL1,MSMP
maltodextrin phosphorylase activity	0.461621	GO:MF	3	888	1	0.00112613	0.333333	GO:0031220	GO:0004645	PYGM
glucuronylgalactosylproteoglycan 4-beta-N-acetylgalactosaminyltransferase activity	0.461621	GO:MF	3	888	1	0.00112613	0.333333	GO:0047237	GO:0008376	CSGALNACT1
sphingolipid transporter activity	0.461621	GO:MF	11	888	2	0.00225225	0.181818	GO:0046624	GO:0005319	ABCC1,MFSD2B
transmembrane receptor protein phosphatase activity	0.461621	GO:MF	12	888	2	0.00225225	0.166667	GO:0019198	GO:0004721,GO:0004888	PTPRG,PTPRZ1
phosphatidylinositol-3,4,5-trisphosphate 3-phosphatase activity	0.461621	GO:MF	3	888	1	0.00112613	0.333333	GO:0016314	GO:0034594	TPTE2
protein tyrosine kinase activity	0.461621	GO:MF	107	888	10	0.0112613	0.0934579	GO:0004713	GO:0004672	AXL,EGFR,EPHA5,EPHA6,FES,FGFR1,LYN,NTRK3,PDGFRA,SRC
UMP kinase activity	0.461621	GO:MF	3	888	1	0.00112613	0.333333	GO:0033862	GO:0050145	CMPK2
oxidoreductase activity, acting on paired donors, with incorporation or reduction of molecular oxygen, reduced pteridine as one donor, and incorporation of one atom of oxygen	0.461621	GO:MF	3	888	1	0.00112613	0.333333	GO:0016714	GO:0004497,GO:0016705	PAH
protein kinase regulator activity	0.461621	GO:MF	187	888	16	0.018018	0.0855615	GO:0019887	GO:0019207	AFAP1L2,AGAP2,AREG,BTC,CCNA1,EGFR,GPRC5C,HTR2A,MAP3K20,MOB2,PARP8,PARVA,PRKAR1B,SPRY4,SRC,TRIB2
oxidoreductase activity, acting on the CH-NH group of donors, NAD or NADP as acceptor	0.461621	GO:MF	12	888	2	0.00225225	0.166667	GO:0016646	GO:0016645	ALDH1L1,MTHFD1L
oxidoreductase activity, acting on a sulfur group of donors, quinone or similar compound as acceptor	0.461621	GO:MF	3	888	1	0.00112613	0.333333	GO:0016672	GO:0016667	SQOR
testosterone dehydrogenase (NAD+) activity	0.461621	GO:MF	3	888	1	0.00112613	0.333333	GO:0047035	GO:0044594	DHRS9
phosphatidylinositol 3-kinase regulator activity	0.461621	GO:MF	11	888	2	0.00225225	0.181818	GO:0035014	GO:0019207	AGAP2,LYN
sterol response element binding	0.461621	GO:MF	3	888	1	0.00112613	0.333333	GO:0032810	GO:0000978	SMAD3
glucose-6-phosphate transmembrane transporter activity	0.461621	GO:MF	3	888	1	0.00112613	0.333333	GO:0015152	GO:0015119	SLC37A1
hexose transmembrane transporter activity	0.461621	GO:MF	12	888	2	0.00225225	0.166667	GO:0015149	GO:0015145	SLC2A10,SLC2A2
carbon-oxygen lyase activity, acting on phosphates	0.461621	GO:MF	3	888	1	0.00112613	0.333333	GO:0016838	GO:0016835	ETNPPL
galactose transmembrane transporter activity	0.461621	GO:MF	3	888	1	0.00112613	0.333333	GO:0005354	GO:0015149	SLC2A2
structural molecule activity	0.461621	GO:MF	451	888	35	0.0394144	0.0776053	GO:0005198	GO:0003674	CHI3L1,CLDN14,COL11A1,COL12A1,COL19A1,COL25A1,COL8A1,COL9A1,EMILIN2,EMILIN3,EPB41L3,FBLN5,GFAP,HAPLN1,IGFBP7,KLHL3,KRT83,LAD1,LAMA4,LAMC1,MACF1,MACROH2A2,MYBPH,MYOM1,NEBL,NEXN,PODN,PPL,RIMS2,SNTG1,SYNM,TCAP,TGM3,THBS1,VCAN
voltage-gated chloride channel activity	0.461621	GO:MF	3	888	1	0.00112613	0.333333	GO:0005247	GO:0005254,GO:0008308	CLCNKB
transmembrane receptor protein tyrosine phosphatase activity	0.461621	GO:MF	12	888	2	0.00225225	0.166667	GO:0005001	GO:0004725,GO:0019198	PTPRG,PTPRZ1
GDP-dissociation inhibitor activity	0.461621	GO:MF	12	888	2	0.00225225	0.166667	GO:0005092	GO:0030695	ARHGDIG,GPSM1
thiamine transmembrane transporter activity	0.461621	GO:MF	3	888	1	0.00112613	0.333333	GO:0015234	GO:0090482,GO:1901474,GO:1901682	SLC19A3
DNA-binding transcription repressor activity, RNA polymerase II-specific	0.461621	GO:MF	162	888	14	0.0157658	0.0864198	GO:0001227	GO:0000981,GO:0001217	BHLHE40,ETV7,HES5,KLF12,MYC,NFATC4,NR2E1,NR2F1,PRDM2,PRDM5,PRRX1,SNAI2,VAX2,ZEB1
DNA-binding transcription repressor activity	0.461621	GO:MF	171	888	15	0.0168919	0.0877193	GO:0001217	GO:0003700	BHLHE40,ETV7,HES5,KLF12,MYC,NFATC4,NR2E1,NR2F1,PRDM2,PRDM5,PRRX1,SMAD3,SNAI2,VAX2,ZEB1
alpha-ketoglutarate transmembrane transporter activity	0.461621	GO:MF	3	888	1	0.00112613	0.333333	GO:0015139	GO:0005310	SLC22A6
sodium ion transmembrane transporter activity	0.461621	GO:MF	69	888	7	0.00788288	0.101449	GO:0015081	GO:0046873	ASIC4,ATP1A2,GRIK1,GRIK2,SLC1A1,SLC4A10,SLC4A4
amino acid transmembrane transporter activity	0.461621	GO:MF	57	888	6	0.00675676	0.105263	GO:0015171	GO:0022857	GRIA4,GRIK1,GRIK2,GRIN2B,GRIN2D,SLC1A1
peptide hormone binding	0.461621	GO:MF	22	888	3	0.00337838	0.136364	GO:0017046	GO:0042562	EDNRB,INHBA,PTH1R
galactoside binding	0.461621	GO:MF	3	888	1	0.00112613	0.333333	GO:0016936	GO:0097367	LGALS2
5'-deoxynucleotidase activity	0.461621	GO:MF	3	888	1	0.00112613	0.333333	GO:0002953	GO:0016791	NT5E
1-phosphatidylinositol-3-phosphate 5-kinase activity	0.461621	GO:MF	3	888	1	0.00112613	0.333333	GO:0000285	GO:0052742	PIP5K1B
GTPase activity	0.461621	GO:MF	229	888	19	0.0213964	0.0829694	GO:0003924	GO:0017111	AGAP2,ARL11,ARL9,EEF1A2,ENTPD7,GNA11,GNAL,LRRK2,RAB15,RAB20,RAB27A,RAB27B,RASL12,RGS11,RGS12,RHOJ,RIT2,RRAS2,SEPTIN12
6-phosphofructokinase activity	0.461621	GO:MF	3	888	1	0.00112613	0.333333	GO:0003872	GO:0008443	PFKP
oxaloacetate decarboxylase activity	0.461621	GO:MF	3	888	1	0.00112613	0.333333	GO:0008948	GO:0016831	ME3
glycerophospholipid phospholipase A1 activity	0.461621	GO:MF	12	888	2	0.00225225	0.166667	GO:0008970	GO:0140322	LPL,PLAAT1
cyclase activity	0.461621	GO:MF	12	888	2	0.00225225	0.166667	GO:0009975	GO:0003824	ADCY10,ADCY2
hexose phosphate transmembrane transporter activity	0.461621	GO:MF	3	888	1	0.00112613	0.333333	GO:0015119	GO:0015605,GO:1901505	SLC37A1
corpus callosum development	0.462676	GO:BP	23	888	3	0.00337838	0.130435	GO:0022038	GO:0021537,GO:0048856	KCNC1,RTN4R,RTN4RL1
neurotransmitter uptake	0.462676	GO:BP	23	888	3	0.00337838	0.130435	GO:0001504	GO:0006836,GO:0098657	ATP1A2,DRD4,GFAP
neutral lipid catabolic process	0.462676	GO:BP	23	888	3	0.00337838	0.130435	GO:0046461	GO:0006638	APOB,LPL,MGLL
mast cell degranulation	0.462676	GO:BP	23	888	3	0.00337838	0.130435	GO:0043303	GO:0002279,GO:0002448,GO:0032418,GO:0043299,GO:0051656	FES,LYN,UNC13D
regulation of endocrine process	0.462676	GO:BP	23	888	3	0.00337838	0.130435	GO:0044060	GO:0044057,GO:0050886	BMP6,FGFR1,INHBA
apoptotic cell clearance	0.462676	GO:BP	23	888	3	0.00337838	0.130435	GO:0043277	GO:0006909	AXL,C4B_2,THBS1
response to food	0.462676	GO:BP	23	888	3	0.00337838	0.130435	GO:0032094	GO:0031667,GO:0042221	ETNPPL,GAST,HSD11B2
myoblast fusion	0.462676	GO:BP	23	888	3	0.00337838	0.130435	GO:0007520	GO:0000768,GO:0014902	ADAM12,ADAMTS5,PTGFRN
maintenance of blood-brain barrier	0.462676	GO:BP	23	888	3	0.00337838	0.130435	GO:0035633	GO:0001894	ABCC8,LAMC1,SLC1A1
negative regulation of axon extension	0.462676	GO:BP	23	888	3	0.00337838	0.130435	GO:0030517	GO:0030308,GO:0030516,GO:0048640,GO:0048675,GO:0050771	RTN4R,TNR,WNT5A
regulation of macrophage cytokine production	0.462676	GO:BP	23	888	3	0.00337838	0.130435	GO:0010935	GO:0002718,GO:0010934	AXL,PYCARD,WNT5A
acylglycerol catabolic process	0.462676	GO:BP	23	888	3	0.00337838	0.130435	GO:0046464	GO:0006639,GO:0046461,GO:0046503	APOB,LPL,MGLL
central nervous system projection neuron axonogenesis	0.462676	GO:BP	23	888	3	0.00337838	0.130435	GO:0021952	GO:0021955	GLI2,NR2E1,PLXNA4
macrophage cytokine production	0.462676	GO:BP	23	888	3	0.00337838	0.130435	GO:0010934	GO:0061082	AXL,PYCARD,WNT5A
dicarboxylic acid transport	0.463064	GO:BP	59	888	6	0.00675676	0.101695	GO:0006835	GO:0046942	ABCC8,ATP1A2,GFAP,PIANP,SLC1A1,SLC22A6
proximal dendrite	0.467874	GO:CC	3	888	1	0.00112613	0.333333	GO:1990635	GO:0030425	SLC1A1
inward rectifying potassium channel	0.467874	GO:CC	3	888	1	0.00112613	0.333333	GO:0008282	GO:0034705,GO:0098797	ABCC8
6-phosphofructokinase complex	0.467874	GO:CC	3	888	1	0.00112613	0.333333	GO:0005945	GO:0005829,GO:0061695	PFKP
glycine cleavage complex	0.467874	GO:CC	3	888	1	0.00112613	0.333333	GO:0005960	GO:1990204,GO:1990234	GLDC
inward rectifier potassium channel complex	0.467874	GO:CC	3	888	1	0.00112613	0.333333	GO:1902937	GO:0008076	KCNJ5
protease inhibitor complex	0.467874	GO:CC	3	888	1	0.00112613	0.333333	GO:0097179	GO:1904090	PLAT
nitric-oxide synthase complex	0.467874	GO:CC	3	888	1	0.00112613	0.333333	GO:1903958	GO:1990204	MTARC1
tricellular tight junction	0.467874	GO:CC	3	888	1	0.00112613	0.333333	GO:0061689	GO:0070160	MARVELD2
fibrillar collagen complex	0.467874	GO:CC	3	888	1	0.00112613	0.333333	GO:0098643	GO:0098644,GO:0140152	COL11A1
IRE1-TRAF2-ASK1 complex	0.467874	GO:CC	3	888	1	0.00112613	0.333333	GO:1990604	GO:0005789,GO:0098796,GO:0140534	MAP3K5
tenascin complex	0.467874	GO:CC	3	888	1	0.00112613	0.333333	GO:0090733	GO:0098637,GO:0140149	TNR
sodium channel complex	0.467874	GO:CC	12	888	2	0.00225225	0.166667	GO:0034706	GO:0034703	GRIK1,GRIK2
sperm annulus	0.467874	GO:CC	3	888	1	0.00112613	0.333333	GO:0097227	GO:0036126,GO:0110165	SEPTIN12
dendritic spine head	0.467874	GO:CC	3	888	1	0.00112613	0.333333	GO:0044327	GO:0043197,GO:0110165	RGS7BP
Rb-E2F complex	0.467874	GO:CC	3	888	1	0.00112613	0.333333	GO:0035189	GO:0090575	TFDP1
integrin alpha2-beta1 complex	0.467874	GO:CC	3	888	1	0.00112613	0.333333	GO:0034666	GO:0008305	LYN
filopodium membrane	0.467874	GO:CC	12	888	2	0.00225225	0.166667	GO:0031527	GO:0030175,GO:0031253	ANTXR1,PDPN
cell body fiber	0.467874	GO:CC	3	888	1	0.00112613	0.333333	GO:0070852	GO:0043005	HTR2A
central region of growth cone	0.467874	GO:CC	3	888	1	0.00112613	0.333333	GO:0090724	GO:0030426,GO:0110165	ADCY10
serine protease inhibitor complex	0.467874	GO:CC	3	888	1	0.00112613	0.333333	GO:0097180	GO:0097179	PLAT
IkappaB kinase complex	0.467874	GO:CC	3	888	1	0.00112613	0.333333	GO:0008385	GO:0005829,GO:1902554	PYCARD
laminin-521 trimer	0.467874	GO:CC	3	888	1	0.00112613	0.333333	GO:0043260	GO:0043256	LAMC1
fibrillar collagen trimer	0.467874	GO:CC	3	888	1	0.00112613	0.333333	GO:0005583	GO:0005581,GO:0098643	COL11A1
junctional membrane complex	0.467874	GO:CC	3	888	1	0.00112613	0.333333	GO:0030314	GO:0016528,GO:0032991	JPH4
leading edge of lamellipodium	0.467874	GO:CC	3	888	1	0.00112613	0.333333	GO:0061851	GO:0030027,GO:0031252	PDPN
calyx of Held	0.467874	GO:CC	12	888	2	0.00225225	0.166667	GO:0044305	GO:0043679	KCNC1,TSPOAP1
protein domain specific binding	0.470045	GO:MF	413	888	32	0.036036	0.0774818	GO:0019904	GO:0005515	ADAM12,AFAP1L2,ARHGAP31,ARHGEF4,ATP2B2,BASP1,BHLHE40,DPYSL3,DRD4,DTX1,ELMO3,FGFR1,ICA1,KCNN2,LIN7A,LYN,MAP3K5,PIANP,PLEKHA2,PLSCR4,PPARGC1B,PRRG4,PRRX1,PYCARD,RAB27A,RAB27B,RXRA,SRC,SYNGAP1,TCAP,TFDP1,WNT5A
actin binding	0.470045	GO:MF	287	888	23	0.0259009	0.0801394	GO:0003779	GO:0008092	ABLIM3,ANTXR1,AVIL,COTL1,EGFR,EPB41L3,FERMT1,FHDC1,FMN2,KCNMA1,KLHL3,LRRK2,MACF1,MRTFB,MYO5C,NEBL,NEXN,PALLD,PARVA,PARVB,SNTG1,SYNPO2,SYNPO2L
poly-pyrimidine tract binding	0.470706	GO:MF	23	888	3	0.00337838	0.130435	GO:0008187	GO:0003727	MSI1,PABPC1L,RBMS1
poly-purine tract binding	0.470706	GO:MF	23	888	3	0.00337838	0.130435	GO:0070717	GO:0003727	ELAVL4,PABPC1L,RBMS1
integrin-mediated signaling pathway	0.471428	GO:BP	72	888	7	0.00788288	0.0972222	GO:0007229	GO:0007166	ADAM12,FERMT1,FERMT3,ITGA9,LAMC1,SLC2A10,SRC
tight junction organization	0.471488	GO:BP	47	888	5	0.00563063	0.106383	GO:0120193	GO:0045216	ABCC8,CLDN14,MARVELD2,PARD3,SNAI2
negative regulation of ERK1 and ERK2 cascade	0.471488	GO:BP	47	888	5	0.00563063	0.106383	GO:0070373	GO:0043409,GO:0070371,GO:0070372	DUSP6,LMO3,LYN,SPRY1,SPRY4
positive regulation of actin filament bundle assembly	0.471488	GO:BP	47	888	5	0.00563063	0.106383	GO:0032233	GO:0032231,GO:0044089,GO:0051017,GO:0051495,GO:1902905	CARMIL1,CX3CL1,SMAD3,SYNPO2,SYNPO2L
regulation of SMAD protein signal transduction	0.471488	GO:BP	47	888	5	0.00563063	0.106383	GO:0060390	GO:0060395,GO:1902531	BMP6,BMPER,INHBA,NOG,SMAD3
regulation of organ growth	0.471488	GO:BP	47	888	5	0.00563063	0.106383	GO:0046620	GO:0035265,GO:0048638,GO:0051239	BASP1,DUSP6,FGFR1,NOG,YBX3
myelination	0.471488	GO:BP	111	888	10	0.0112613	0.0900901	GO:0042552	GO:0008366	B4GALT6,CNTN1,CTSC,EPB41L3,HES5,PARD3,PTPRZ1,TENM4,TMEM163,TNFRSF21
neural retina development	0.471488	GO:BP	47	888	5	0.00563063	0.106383	GO:0003407	GO:0048856,GO:0060041	DSCAM,GPM6A,MEGF11,PROM1,SLC1A1
B cell proliferation	0.471488	GO:BP	47	888	5	0.00563063	0.106383	GO:0042100	GO:0042113,GO:0046651	CD180,LYN,TNFRSF13B,TNFRSF21,TNFSF13
positive regulation of cytokine production involved in immune response	0.471488	GO:BP	47	888	5	0.00563063	0.106383	GO:0002720	GO:0001819,GO:0002367,GO:0002702,GO:0002718	DENND1B,HTR2A,INAVA,PYCARD,WNT5A
L-amino acid catabolic process	0.471488	GO:BP	47	888	5	0.00563063	0.106383	GO:0170035	GO:0170033,GO:1901606	DDAH1,GAD1,GPT,PAH,SDSL
cytoplasmic side of plasma membrane	0.471925	GO:CC	97	888	9	0.0101351	0.0927835	GO:0009898	GO:0005886,GO:0098562	FES,GNA11,GNAL,GNB4,GNG2,KCNIP1,LYN,TGM3,TRAF3IP2
cerebral cortex development	0.472276	GO:BP	85	888	8	0.00900901	0.0941176	GO:0021987	GO:0021543,GO:0048856	DMRTA2,EGFR,FOXG1,GLI3,NOTCH2NLA,NOTCH2NLB,NOTCH2NLC,NR2E1
regulation of osteoblast differentiation	0.472276	GO:BP	85	888	8	0.00900901	0.0941176	GO:0045667	GO:0001649,GO:0045595	AREG,BMP6,GLI3,IGFBP5,NOG,SCUBE3,SMAD3,SNAI2
non-proteinogenic amino acid metabolic process	0.473275	GO:BP	35	888	4	0.0045045	0.114286	GO:0170041	GO:0006520,GO:0019752	ALDH5A1,DDAH1,GAD1,GNMT
positive regulation of type II interferon production	0.473275	GO:BP	35	888	4	0.0045045	0.114286	GO:0032729	GO:0001819,GO:0032609,GO:0032649	CD276,IL27RA,PYCARD,WNT5A
negative regulation of axonogenesis	0.473275	GO:BP	35	888	4	0.0045045	0.114286	GO:0050771	GO:0007409,GO:0010977,GO:0050768,GO:0050770	RTN4R,SYNGAP1,TNR,WNT5A
regulation of nitric oxide biosynthetic process	0.473275	GO:BP	35	888	4	0.0045045	0.114286	GO:0045428	GO:0006809,GO:0009889,GO:0080164	DDAH1,KLF2,KLF4,SMAD3
retina morphogenesis in camera-type eye	0.473275	GO:BP	35	888	4	0.0045045	0.114286	GO:0060042	GO:0009653,GO:0048593,GO:0060041	DSCAM,MEGF11,PROM1,SLC1A1
cardiac muscle cell proliferation	0.473275	GO:BP	35	888	4	0.0045045	0.114286	GO:0060038	GO:0014855,GO:0055017	FES,FGFR1,NOG,TENM4
endothelial cell migration	0.475204	GO:BP	138	888	12	0.0135135	0.0869565	GO:0043542	GO:0016477	ANGPT2,BMPER,EGR3,FGFR1,FSTL1,KLF4,NR2E1,PTP4A3,RHOJ,SNAI2,THBS1,WNT5A
regulation of canonical Wnt signaling pathway	0.475731	GO:BP	165	888	14	0.0157658	0.0848485	GO:0060828	GO:0030111,GO:0060070	EGFR,FERMT1,GLI3,HECW1,LRRK2,NOG,PRICKLE1,RSPO2,SMAD3,SNAI2,SOX4,SRC,SULF2,WNT5A
hormone secretion	0.475731	GO:BP	165	888	14	0.0157658	0.0848485	GO:0046879	GO:0009914,GO:0023061	ABCC8,BMP6,EPHA5,FGFR1,GNA11,GPR27,GPR68,INHBA,LYN,RIMS2,SLC2A2,SMPD3,SOX4,STXBP5L
voltage-gated calcium channel complex	0.477236	GO:CC	23	888	3	0.00337838	0.130435	GO:0005891	GO:0034704,GO:0098797	CACHD1,CACNA1A,CACNA1C
regulation of cellular process	0.480029	GO:BP	6697	888	453	0.510135	0.0676422	GO:0050794	GO:0009987,GO:0050789	ABCC8,ABLIM3,ABRACL,ACADL,ADAM12,ADAMTS3,ADCY10,ADCY2,ADRA1B,AFAP1L2,AGAP2,AGBL4,AHNAK2,ANGPT2,ANKDD1A,ANTXR1,APOB,APOBEC3F,APOBEC3G,AREG,ARHGAP10,ARHGAP20,ARHGAP28,ARHGAP31,ARHGDIG,ARHGEF19,ARHGEF3,ARHGEF4,ARTN,ASAP1,ASB16,ATP1A2,ATP1B2,ATRNL1,AVIL,AVPR1B,AXL,BASP1,BCAR3,BHLHE40,BMAL2,BMP6,BMPER,BRINP2,BRINP3,BTC,C1QL1,C1QTNF8,C1QTNF9,C4B_2,CABLES1,CACNA1A,CACNA1C,CADPS2,CAMK1D,CAPN5,CARMIL1,CASKIN1,CBLN2,CD180,CD27,CD276,CD44,CDH4,CELF3,CFAP69,CGAS,CGREF1,CHI3L1,CHL1,CHRM1,CHST11,CHST2,CMTM3,CMTM7,CNTN1,COL8A1,COTL1,CSPG4,CSPG5,CST3,CTSC,CTSZ,CX3CL1,CXCL17,CYFIP2,DBX2,DCLK2,DDAH1,DDX60,DENND1B,DGKG,DLL3,DMPK,DMRTA2,DNAJC15,DOK6,DPYSL3,DRD4,DSCAM,DTX1,DUSP6,DYSF,DZIP1,DZIP1L,EDNRB,EEF1A2,EGFLAM,EGFR,EGR3,ELAVL4,EMILIN2,EPAS1,EPB41L3,EPCAM,EPHA5,EPHA6,ETV7,FAM110C,FAM83E,FAM83H,FBLIM1,FBLN5,FERMT1,FERMT3,FES,FGD3,FGF14,FGFR1,FIGNL2,FMN2,FNBP1L,FOXG1,FSTL1,FSTL3,GABRB3,GALNT3,GAST,GCNT1,GFAP,GFRA1,GLI2,GLI3,GLRB,GNA11,GNAL,GNB4,GNG2,GNMT,GOLM1,GPHA2,GPM6A,GPR137B,GPR148,GPR150,GPR156,GPR160,GPR162,GPR22,GPR27,GPR68,GPRC5C,GPSM1,GRHL3,GRIA4,GRIK1,GRIK2,GRIN2B,GRIN2D,GRK3,HECW1,HES5,HNF4G,HSBP1L1,HTR2A,HYAL1,ID2,IFITM3,IFNLR1,IGFBP5,IGFBP7,IGFBPL1,IGSF21,IKBKE,IL15,IL15RA,IL16,IL20RA,IL22RA1,IL27RA,INAVA,INHBA,INSYN1,ITGA9,JPH4,KCNC1,KCNIP1,KCNIP2,KCNJ16,KCNJ5,KCNMA1,KCNN2,KCTD12,KCTD15,KIF26B,KLF12,KLF2,KLF4,LAMA4,LAMC1,LBH,LGALS2,LHX4,LIME1,LIN7A,LMO1,LMO2,LMO3,LPAR5,LPL,LRCH1,LRFN2,LRRC4,LRRK2,LRRN2,LRRN3,LRRTM1,LY6G6D,LYN,LYPD1,MAB21L1,MACF1,MACROH2A2,MAGI3,MAP3K20,MAP3K5,MED12L,MFSD2B,MGLL,MIR124-1,MIR194-2HG,MIR199B,MIR25,MIR29A,MIR29B1,MIR29C,MIR3179-2,MIR377,MIR499A,MIR562,MIR600,MMD2,MOB2,MRTFB,MSI1,MSMP,MYC,MYOM1,MYT1,NECAB2,NEK10,NEURL1,NEXN,NFATC4,NGEF,NIBAN1,NMNAT2,NOG,NOTCH2,NOTCH2NLA,NOTCH2NLB,NOTCH2NLC,NPAS2,NPBWR2,NR2E1,NR2F1,NRCAM,NTNG1,NTRK3,NWD1,NXPH1,OAS3,OBSL1,OLFM1,OLFM2,OXTR,PABPC1L,PAPPA,PARD3,PARP8,PCDHGC3,PCGF2,PDCD1,PDE10A,PDE3B,PDGFC,PDGFRA,PDPN,PERP,PEX11A,PID1,PIP5K1B,PKP2,PLA2G7,PLA2R1,PLAT,PLCB4,PLCE1,PLEKHA2,PLXNA4,PNMA2,PODN,PPARGC1B,PPIC,PPP1R1A,PPP1R3G,PRDM2,PRDM5,PRICKLE1,PRKAR1B,PRKG2,PROK2,PROM1,PRR16,PRRX1,PRTG,PTGER1,PTGER4,PTH1R,PTP4A3,PTPRG,PTPRZ1,PVT1,PYCARD,PYGO1,RAB15,RAB27A,RAB27B,RADIL,RAET1E,RALGPS2,RARRES1,RASSF5,RFX4,RGS11,RGS12,RGS7BP,RHBDL1,RHOJ,RIMS2,RIN1,RIT2,RNF180,ROPN1,ROPN1B,RRAS2,RSPO2,RTN4R,RTN4RL1,RXFP4,RXRA,SALL3,SAMD5,SCUBE2,SCUBE3,SDC1,SDCBP2,SEMA3D,SIX4,SLC1A1,SLC2A10,SLC2A2,SLC46A2,SLC4A10,SLC4A4,SLITRK3,SMAD3,SMIM22,SMPD3,SNAI2,SNAP91,SNCAIP,SOCS2,SORCS1,SOX1,SOX4,SOX5,SPOCK2,SPRY1,SPRY4,SRC,STAMBPL1,STAR,STK32B,STX1B,STXBP5L,SULF2,SUSD5,SYDE2,SYNGAP1,SYNPO2,SYNPO2L,TAFA2,TAS2R30,TAS2R40,TAS2R46,TCEA3,TCF7L1,TCIM,TENM4,TFDP1,THBS1,TIAM2,TIFA,TIMP3,TIMP4,TNFRSF11A,TNFRSF11B,TNFRSF13B,TNFRSF21,TNFSF13,TNR,TNS3,TOX,TRABD2B,TRAF3IP2,TRERF1,TRIB2,TRIM25,TRPC3,TSPOAP1,TTLL6,TTPA,TUB,UNC13D,UST,VAX2,WFIKKN1,WNT5A,YBX3,ZAR1,ZBTB8B,ZC3HAV1,ZDHHC21,ZEB1,ZFP36L1,ZMYND10,ZNF114,ZNF154,ZNF423,ZNF469,ZNF804A,ZRANB1
lipid transfer activity	0.481093	GO:MF	47	888	5	0.00563063	0.106383	GO:0120013	GO:0005319	APOB,PITPNM2,PITPNM3,STAR,TTPA
cellular response to hormone stimulus	0.482193	GO:BP	416	888	32	0.036036	0.0769231	GO:0032870	GO:0009725,GO:0070887,GO:0071495	ATP1A2,AVPR1B,AXL,BCAR3,EGFR,EPHA5,EPHA6,ETNPPL,FGFR1,GNG2,GPR150,GPR22,IGFBP7,INHBA,KLF2,LBH,LMO3,LYN,NR2E1,NTRK3,OXTR,PDE3B,PDGFRA,PID1,PPARGC1B,PTGER4,RXRA,SNAI2,SOCS2,SRC,TRERF1,ZFP36L1
EGFR downregulation	0.482377	REAC	25	888	4	0.0045045	0.16	REAC:R-HSA-182971	REAC:R-HSA-177929	AREG,BTC,EGFR,SPRY1
bone morphogenesis	0.482734	GO:BP	60	888	6	0.00675676	0.1	GO:0060349	GO:0009887,GO:0048705,GO:0060348	BMP6,CSGALNACT1,GALNT3,GLI3,MMP16,SMPD3
glycogen metabolic process	0.482734	GO:BP	60	888	6	0.00675676	0.1	GO:0005977	GO:0006112,GO:0044042	ADCY10,GNMT,PPP1R1A,PPP1R3G,PYGM,STBD1
response to glucocorticoid	0.482734	GO:BP	60	888	6	0.00675676	0.1	GO:0051384	GO:0031960	AREG,BMP6,ETNPPL,HSD11B2,IGFBP7,ZFP36L1
protein homooligomerization	0.484618	GO:BP	112	888	10	0.0112613	0.0892857	GO:0051260	GO:0051259	BASP1,GNMT,KCNC1,KCND2,KCND3,KCNF1,KCTD12,KCTD15,PYCARD,TIFA
main axon	0.486226	GO:CC	47	888	5	0.00563063	0.106383	GO:0044304	GO:0030424,GO:0110165	EPB41L3,KCNC1,KCNK4,NRCAM,PARD3
non-motile cilium	0.486226	GO:CC	85	888	8	0.00900901	0.0941176	GO:0097730	GO:0005929	CFAP69,GNA11,KIAA1549,PCDH15,PROM1,RAB27A,TTLL6,VCAN
sensory perception of light stimulus	0.488118	GO:BP	99	888	9	0.0101351	0.0909091	GO:0050953	GO:0007600	COL11A1,EPAS1,GLRB,LCTL,NR2E1,PCDH15,SLC4A10,TIMP3,VAX2
supramolecular polymer	0.49193	GO:CC	573	888	43	0.0484234	0.0750436	GO:0099081	GO:0099080	AVIL,CACNA1C,CARMIL1,CCDC181,CFAP53,CMYA5,COTL1,DPYSL3,EMILIN2,FAM110C,FAM83H,FBLN5,FHDC1,FMN2,GFAP,HTR2A,KCNN2,KIF26B,KRT83,KY,MACF1,MYBPH,MYOM1,NEBL,NEXN,OBSL1,PALLD,PARVA,PARVB,PKP2,PPL,PYCARD,RADIL,RASSF5,SNPH,SRC,SYNC,SYNM,SYNPO2,SYNPO2L,TCAP,TTLL6,ZNF804A
supramolecular fiber	0.49193	GO:CC	573	888	43	0.0484234	0.0750436	GO:0099512	GO:0099081	AVIL,CACNA1C,CARMIL1,CCDC181,CFAP53,CMYA5,COTL1,DPYSL3,EMILIN2,FAM110C,FAM83H,FBLN5,FHDC1,FMN2,GFAP,HTR2A,KCNN2,KIF26B,KRT83,KY,MACF1,MYBPH,MYOM1,NEBL,NEXN,OBSL1,PALLD,PARVA,PARVB,PKP2,PPL,PYCARD,RADIL,RASSF5,SNPH,SRC,SYNC,SYNM,SYNPO2,SYNPO2L,TCAP,TTLL6,ZNF804A
contractile actin filament bundle	0.49193	GO:CC	60	888	6	0.00675676	0.1	GO:0097517	GO:0032432	ABLIM3,FBLIM1,NEBL,PALLD,SEPTIN12,SYNPO2
photoreceptor cell cilium	0.49193	GO:CC	60	888	6	0.00675676	0.1	GO:0097733	GO:0043005,GO:0097731	GNA11,KIAA1549,PCDH15,PROM1,RAB27A,VCAN
stress fiber	0.49193	GO:CC	60	888	6	0.00675676	0.1	GO:0001725	GO:0042641,GO:0097517	ABLIM3,FBLIM1,NEBL,PALLD,SEPTIN12,SYNPO2
neurotransmitter-gated ion channel clustering	0.49355	GO:BP	13	888	2	0.00225225	0.153846	GO:0072578	GO:0043113,GO:0050808	GLRB,SLITRK3
ensheathment of neurons	0.49355	GO:BP	113	888	10	0.0112613	0.0884956	GO:0007272	GO:0007399,GO:0009987	B4GALT6,CNTN1,CTSC,EPB41L3,HES5,PARD3,PTPRZ1,TENM4,TMEM163,TNFRSF21
glucocorticoid metabolic process	0.49355	GO:BP	13	888	2	0.00225225	0.153846	GO:0008211	GO:0008202	HSD11B2,STAR
acidic amino acid transport	0.49355	GO:BP	48	888	5	0.00563063	0.104167	GO:0015800	GO:0006865	ABCC8,ATP1A2,GFAP,PIANP,SLC1A1
purine nucleotide transport	0.49355	GO:BP	24	888	3	0.00337838	0.125	GO:0015865	GO:0006862	ADCY10,CALHM5,SLC46A2
aspartate transmembrane transport	0.49355	GO:BP	13	888	2	0.00225225	0.153846	GO:0015810	GO:0003333,GO:0015740,GO:0015800,GO:0071705,GO:1905039	GFAP,SLC1A1
retina vasculature development in camera-type eye	0.49355	GO:BP	13	888	2	0.00225225	0.153846	GO:0061298	GO:0001944,GO:0060041	PDGFRA,RHOJ
regulation of heart growth	0.49355	GO:BP	36	888	4	0.0045045	0.111111	GO:0060420	GO:0046620,GO:0060419,GO:2000026	BASP1,DUSP6,FGFR1,NOG
dentate gyrus development	0.49355	GO:BP	13	888	2	0.00225225	0.153846	GO:0021542	GO:0021766,GO:0048856	NR2E1,PIANP
regulation of intracellular signal transduction	0.49355	GO:BP	1259	888	90	0.101351	0.0714853	GO:1902531	GO:0009966,GO:0035556	ADCY10,ADRA1B,AGAP2,ARHGAP10,ARHGAP20,ARHGAP28,ARHGAP31,ARHGEF19,ARHGEF3,ARHGEF4,AVPR1B,AXL,BCAR3,BMP6,BMPER,CD27,CD44,CGAS,CHI3L1,CSPG4,CX3CL1,CXCL17,DDX60,DGKG,DRD4,DUSP6,EDNRB,EGFR,FAM110C,FGD3,FGFR1,GPR137B,HTR2A,IGFBP5,IKBKE,IL20RA,INAVA,INHBA,KLF2,KLF4,LBH,LIME1,LMO3,LRRK2,LYN,MAP3K20,MAP3K5,MMD2,MYC,NECAB2,NEK10,NGEF,NOG,NOTCH2,NTRK3,PDE3B,PDGFC,PDGFRA,PIP5K1B,PLA2R1,PRKAR1B,PTP4A3,PYCARD,RIT2,RTN4R,RXRA,SAMD5,SLC46A2,SMAD3,SMPD3,SNAI2,SOX4,SPRY1,SPRY4,SRC,STAMBPL1,SYDE2,SYNGAP1,SYNPO2L,TCIM,THBS1,TIAM2,TIFA,TNFRSF11A,TNS3,TRAF3IP2,TRIM25,WNT5A,YBX3,ZC3HAV1
adenine nucleotide transport	0.49355	GO:BP	24	888	3	0.00337838	0.125	GO:0051503	GO:0015865	ADCY10,CALHM5,SLC46A2
diencephalon development	0.49355	GO:BP	36	888	4	0.0045045	0.111111	GO:0021536	GO:0030900,GO:0048856	GLI2,KCNC1,NOG,WNT5A
regulation of striated muscle tissue development	0.49355	GO:BP	24	888	3	0.00337838	0.125	GO:0016202	GO:0014706,GO:0048634,GO:1901861	MRTFB,SMAD3,YBX3
detection of temperature stimulus	0.49355	GO:BP	13	888	2	0.00225225	0.153846	GO:0016048	GO:0009266,GO:0009581,GO:0009582	GRIK2,HTR2A
response to interleukin-6	0.49355	GO:BP	24	888	3	0.00337838	0.125	GO:0070741	GO:0034097	CHI3L1,PID1,SRC
bicellular tight junction assembly	0.49355	GO:BP	36	888	4	0.0045045	0.111111	GO:0070830	GO:0043297,GO:0120192	CLDN14,MARVELD2,PARD3,SNAI2
cellular response to lipoprotein particle stimulus	0.49355	GO:BP	24	888	3	0.00337838	0.125	GO:0071402	GO:0051716	APOB,LPL,SMPD3
plasma membrane tubulation	0.49355	GO:BP	13	888	2	0.00225225	0.153846	GO:0097320	GO:0007009	ASAP1,FNBP1L
lipid localization	0.49355	GO:BP	277	888	22	0.0247748	0.0794224	GO:0010876	GO:0033036	ABCC1,APOB,AVPR1B,BMP6,CPT1B,DRD4,ETNPPL,IKBKE,INHBA,LPL,LYN,MFSD2B,PITPNM2,PITPNM3,PLA2R1,PLSCR4,RXRA,SLC22A6,STAR,THBS1,TNFRSF11A,TTPA
multicellular organismal movement	0.49355	GO:BP	24	888	3	0.00337838	0.125	GO:0050879	GO:0032501	DMPK,SYNM,TCAP
negative regulation of lymphocyte proliferation	0.49355	GO:BP	36	888	4	0.0045045	0.111111	GO:0050672	GO:0032945,GO:0046651,GO:0050670,GO:0051250	LYN,RASSF5,TNFRSF13B,TNFRSF21
negative regulation of blood coagulation	0.49355	GO:BP	24	888	3	0.00337838	0.125	GO:0030195	GO:0007596,GO:0030193,GO:0050819,GO:0061045,GO:1900047	PDGFRA,PLAT,THBS1
regulation of cell maturation	0.49355	GO:BP	13	888	2	0.00225225	0.153846	GO:1903429	GO:0048469,GO:0060284	EDNRB,LRRK2
muscle organ morphogenesis	0.49355	GO:BP	36	888	4	0.0045045	0.111111	GO:0048644	GO:0007517,GO:0009887	COL11A1,NOG,PKP2,TCAP
embryonic camera-type eye morphogenesis	0.49355	GO:BP	13	888	2	0.00225225	0.153846	GO:0048596	GO:0031076,GO:0048048,GO:0048593	WNT5A,ZEB1
cellular response to prostaglandin stimulus	0.49355	GO:BP	13	888	2	0.00225225	0.153846	GO:0071379	GO:0032870,GO:0034694,GO:0071396	GNG2,PTGER4
negative regulation of BMP signaling pathway	0.49355	GO:BP	36	888	4	0.0045045	0.111111	GO:0030514	GO:0030509,GO:0030510,GO:0090101,GO:0090288	BMPER,FSTL3,NOG,WNT5A
presynaptic modulation of chemical synaptic transmission	0.49355	GO:BP	24	888	3	0.00337838	0.125	GO:0099171	GO:0050804	GRIK2,HTR2A,NOG
negative regulation of blood circulation	0.49355	GO:BP	13	888	2	0.00225225	0.153846	GO:1903523	GO:0008015,GO:0051241,GO:1903522	ADCY10,ATP1A2
regulation of endothelial cell chemotaxis	0.49355	GO:BP	13	888	2	0.00225225	0.153846	GO:2001026	GO:0010594,GO:0035767,GO:0050920	FGFR1,THBS1
regulation of exosomal secretion	0.49355	GO:BP	13	888	2	0.00225225	0.153846	GO:1903541	GO:0017157,GO:1990182	SDC1,SMPD3
regulation of glycoprotein biosynthetic process	0.49355	GO:BP	13	888	2	0.00225225	0.153846	GO:0010559	GO:0009101,GO:0010556,GO:1903018	NECAB2,SLC2A10
positive regulation of cation transmembrane transport	0.49355	GO:BP	48	888	5	0.00563063	0.104167	GO:1904064	GO:0034767,GO:0098655,GO:1904062	ATP1B2,CX3CL1,KCNC1,KCNIP2,TRPC3
negative regulation of chemokine production	0.49355	GO:BP	13	888	2	0.00225225	0.153846	GO:0032682	GO:0001818,GO:0032602,GO:0032642	KLF4,OAS3
forelimb morphogenesis	0.49355	GO:BP	13	888	2	0.00225225	0.153846	GO:0035136	GO:0035108	CACNA1C,RSPO2
positive regulation of response to wounding	0.49355	GO:BP	36	888	4	0.0045045	0.111111	GO:1903036	GO:0009611,GO:0048584,GO:1903034	EMILIN2,FERMT1,PLAT,THBS1
regulation of alcohol biosynthetic process	0.49355	GO:BP	36	888	4	0.0045045	0.111111	GO:1902930	GO:0009889,GO:0046165,GO:0062012	APOB,AVPR1B,BMP6,PTH1R
regulation of ATP metabolic process	0.49355	GO:BP	48	888	5	0.00563063	0.104167	GO:1903578	GO:0046034,GO:1900542	ADCY10,HTR2A,PID1,SLC4A4,SRC
response to amphetamine	0.49355	GO:BP	13	888	2	0.00225225	0.153846	GO:0001975	GO:0014075	DRD4,SLC1A1
positive regulation of myelination	0.49355	GO:BP	13	888	2	0.00225225	0.153846	GO:0031643	GO:0031641,GO:0031646,GO:0042552,GO:0048522	PARD3,TENM4
mast cell activation involved in immune response	0.49355	GO:BP	24	888	3	0.00337838	0.125	GO:0002279	GO:0002275,GO:0045576	FES,LYN,UNC13D
fat cell differentiation	0.49355	GO:BP	167	888	14	0.0157658	0.0838323	GO:0045444	GO:0030154	HTR2A,ID2,KLF4,LAMA4,LMO3,LPL,PDGFRA,PEX11A,SMAD3,SNAI2,TRIB2,WNT5A,ZFP36L1,ZNF423
blood vessel remodeling	0.49355	GO:BP	24	888	3	0.00337838	0.125	GO:0001974	GO:0048771	AXL,CST3,EPAS1
endocardial cushion morphogenesis	0.49355	GO:BP	24	888	3	0.00337838	0.125	GO:0003203	GO:0003007,GO:0003197,GO:0072132	ADAMTS5,NOG,SNAI2
regulation of kinase activity	0.49355	GO:BP	222	888	18	0.0202703	0.0810811	GO:0043549	GO:0042325,GO:0051338	AGAP2,CD44,CHI3L1,DRD4,EEF1A2,FGFR1,LRRK2,LYN,MAP3K5,MMD2,NEK10,PYCARD,SRC,TCIM,THBS1,TNFRSF11A,TRIB2,WNT5A
oligosaccharide metabolic process	0.49355	GO:BP	36	888	4	0.0045045	0.111111	GO:0009311	GO:0005975	B3GALNT1,GAL3ST3,GAL3ST4,ST6GALNAC5
dicarboxylic acid catabolic process	0.49355	GO:BP	13	888	2	0.00225225	0.153846	GO:0043649	GO:0043648,GO:0046395	ALDH1L1,GAD1
cell-cell adhesion mediated by cadherin	0.49355	GO:BP	36	888	4	0.0045045	0.111111	GO:0044331	GO:0098609	BMP6,CDH4,EPCAM,WNT5A
negative regulation of hemostasis	0.49355	GO:BP	24	888	3	0.00337838	0.125	GO:1900047	GO:0007599,GO:0048519,GO:1900046	PDGFRA,PLAT,THBS1
pulmonary valve morphogenesis	0.49355	GO:BP	13	888	2	0.00225225	0.153846	GO:0003184	GO:0003177,GO:0003179	ADAMTS5,NOTCH2
axon ensheathment	0.49355	GO:BP	113	888	10	0.0112613	0.0884956	GO:0008366	GO:0007272	B4GALT6,CNTN1,CTSC,EPB41L3,HES5,PARD3,PTPRZ1,TENM4,TMEM163,TNFRSF21
regulation of nitric oxide metabolic process	0.49355	GO:BP	36	888	4	0.0045045	0.111111	GO:0080164	GO:0019222,GO:0046209	DDAH1,KLF2,KLF4,SMAD3
positive regulation of neutrophil chemotaxis	0.49355	GO:BP	13	888	2	0.00225225	0.153846	GO:0090023	GO:0030593,GO:0071624,GO:0090022,GO:1902624	CAMK1D,PERP
sensory perception of smell	0.49355	GO:BP	24	888	3	0.00337838	0.125	GO:0007608	GO:0007606	CFAP69,GNAL,GPR148
response to monosaccharide	0.49355	GO:BP	113	888	10	0.0112613	0.0884956	GO:0034284	GO:0009743	ABCC8,ANGPT2,EPHA5,GPR27,GPR68,LPL,SLC2A2,SMAD3,SOX4,THBS1
determination of adult lifespan	0.49355	GO:BP	24	888	3	0.00337838	0.125	GO:0008340	GO:0032501	CGAS,LRRK2,PRDM2
regulation of steroid metabolic process	0.495617	GO:BP	61	888	6	0.00675676	0.0983607	GO:0019218	GO:0008202,GO:0019216	ACADL,APOB,BMP6,IGFBP7,SNAI2,STAR
glucan metabolic process	0.495617	GO:BP	61	888	6	0.00675676	0.0983607	GO:0044042	GO:0005976	ADCY10,GNMT,PPP1R1A,PPP1R3G,PYGM,STBD1
regulation of pH	0.495617	GO:BP	61	888	6	0.00675676	0.0983607	GO:0006885	GO:0055080,GO:0065007	EDNRB,LRRK2,RAB20,SLC4A10,SLC4A3,SLC4A4
ruffle	0.495944	GO:CC	139	888	12	0.0135135	0.0863309	GO:0001726	GO:0031252,GO:0120025	ARHGEF4,CSPG4,EGFR,FERMT1,FGD3,MACF1,PALLD,PDPN,RINL,SNTG1,SPRY4,SRC
regulation of apoptotic signaling pathway	0.495956	GO:BP	250	888	20	0.0225225	0.08	GO:2001233	GO:0009966,GO:0042981,GO:0097190	ADCY10,AGAP2,CD44,CTSC,CX3CL1,FGFR1,IL20RA,INHBA,KLF4,LRRK2,MYC,NFATC4,NOG,PCGF2,PYCARD,SNAI2,SRC,THBS1,WNT5A,YBX3
epithelial tube formation	0.498185	GO:BP	87	888	8	0.00900901	0.091954	GO:0072175	GO:0035148,GO:0060562	GRHL3,HES5,MTHFD1L,NOG,PRICKLE1,SIX4,TCAP,WNT5A
endothelial cell proliferation	0.498185	GO:BP	87	888	8	0.00900901	0.091954	GO:0001935	GO:0050673	BMP6,BMPER,COL8A1,EGR3,FGFR1,PROK2,THBS1,WNT5A
memory	0.498527	GO:BP	74	888	7	0.00788288	0.0945946	GO:0007613	GO:0007611	ABCC8,CSMD1,HTR2A,KCNK4,NFATC4,SLC1A1,TAFA2
peptidase activity	0.50002	GO:MF	318	888	25	0.0281532	0.0786164	GO:0008233	GO:0016787,GO:0140096	ADAM12,ADAMTS17,ADAMTS3,ADAMTS5,AGBL4,CAPN5,CORIN,CTSC,CTSK,CTSZ,FAM111B,KY,LVRN,MMP16,PAPPA,PCSK5,PLAT,PRRG4,PRSS54,RHBDL1,STAMBPL1,TLL1,TRABD2B,USP43,ZRANB1
osteoblast differentiation	0.500075	GO:BP	154	888	13	0.0146396	0.0844156	GO:0001649	GO:0001503,GO:0030154	AREG,BMP6,GLI2,GLI3,IGFBP5,NOG,PTH1R,RRAS2,RSPO2,SCUBE3,SMAD3,SNAI2,VCAN
spermatid differentiation	0.500403	GO:BP	127	888	11	0.0123874	0.0866142	GO:0048515	GO:0003006,GO:0007283,GO:0022412,GO:0030154	ADCY10,CFAP53,CFAP69,DPY19L2,DZIP1,NEURL1,PYGO1,RIMBP3,RIMBP3B,ROPN1,ROPN1B
actin cytoskeleton	0.501386	GO:CC	347	888	27	0.0304054	0.0778098	GO:0015629	GO:0005856	ABLIM3,ASAP1,AVIL,AXL,CARMIL1,CORIN,COTL1,DPYSL3,FBLIM1,FERMT3,FHDC1,FMN2,GRHL3,LAD1,MACF1,MYO5C,NEBL,NEXN,PALLD,PARVA,PARVB,RINL,SEPTIN12,SRC,SYNPO2,SYNPO2L,TNS3
hormone transport	0.505269	GO:BP	168	888	14	0.0157658	0.0833333	GO:0009914	GO:0006810,GO:0010817	ABCC8,BMP6,EPHA5,FGFR1,GNA11,GPR27,GPR68,INHBA,LYN,RIMS2,SLC2A2,SMPD3,SOX4,STXBP5L
neuronal cell body membrane	0.506175	GO:CC	13	888	2	0.00225225	0.153846	GO:0032809	GO:0043025,GO:0044298	KCNC1,KCND2
tetrahydrofolate biosynthetic process	0.506539	GO:BP	4	888	1	0.00112613	0.25	GO:0046654	GO:0009396,GO:0046653	MTHFD1L
cardiac muscle cell-cardiac muscle cell adhesion	0.506539	GO:BP	4	888	1	0.00112613	0.25	GO:0086042	GO:0034109	PKP2
adaptive immune memory response	0.506539	GO:BP	4	888	1	0.00112613	0.25	GO:0090716	GO:0002250,GO:0090713	CD27
renal albumin absorption	0.506539	GO:BP	4	888	1	0.00112613	0.25	GO:0097018	GO:0097017	EDNRB
regulation of transforming growth factor beta receptor signaling pathway	0.506539	GO:BP	89	888	8	0.00900901	0.0898876	GO:0017015	GO:0007179,GO:0090092,GO:1903844	CHST11,FERMT1,SLC2A10,SMAD3,SPRY1,THBS1,WFIKKN1,ZEB1
triglyceride-rich lipoprotein particle remodeling	0.506539	GO:BP	4	888	1	0.00112613	0.25	GO:0034370	GO:0034369	LPL
negative regulation of toll-like receptor 2 signaling pathway	0.506539	GO:BP	4	888	1	0.00112613	0.25	GO:0034136	GO:0002683,GO:0009968,GO:0034134,GO:0034135	LYN
osmosensory signaling pathway	0.506539	GO:BP	4	888	1	0.00112613	0.25	GO:0007231	GO:0035556,GO:0071470	PYCARD
serotonin receptor signaling pathway	0.506539	GO:BP	4	888	1	0.00112613	0.25	GO:0007210	GO:0007165,GO:1903351	HTR2A
negative regulation of tissue remodeling	0.506539	GO:BP	14	888	2	0.00225225	0.142857	GO:0034104	GO:0034103,GO:0048771,GO:0051241	CST3,GPR137B
regulation of phospholipase C-activating G protein-coupled receptor signaling pathway	0.506539	GO:BP	4	888	1	0.00112613	0.25	GO:1900736	GO:0007200,GO:0008277	GPR27
cell-matrix adhesion	0.506539	GO:BP	143	888	12	0.0135135	0.0839161	GO:0007160	GO:0031589	CD44,CX3CL1,FBLN5,FERMT1,FERMT3,ITGA9,MACF1,PLEKHA2,SMAD3,SRC,THBS1,THSD1
mast cell mediated immunity	0.506539	GO:BP	25	888	3	0.00337838	0.12	GO:0002448	GO:0002444	FES,LYN,UNC13D
negative regulation of axon extension involved in axon guidance	0.506539	GO:BP	4	888	1	0.00112613	0.25	GO:0048843	GO:0030517,GO:0048841,GO:0048846,GO:0050922	WNT5A
tetrahydrofolate metabolic process	0.506539	GO:BP	14	888	2	0.00225225	0.142857	GO:0046653	GO:0006760	ALDH1L1,MTHFD1L
negative regulation of skeletal muscle cell differentiation	0.506539	GO:BP	4	888	1	0.00112613	0.25	GO:2001015	GO:0035914,GO:0045596,GO:2001014	SIX4
positive regulation of organ growth	0.506539	GO:BP	25	888	3	0.00337838	0.12	GO:0046622	GO:0035265,GO:0046620,GO:0048639,GO:0051240	BASP1,FGFR1,YBX3
regulation of JUN kinase activity	0.506539	GO:BP	25	888	3	0.00337838	0.12	GO:0043506	GO:0043405	MAP3K5,TNFRSF11A,WNT5A
astrocyte cell migration	0.506539	GO:BP	4	888	1	0.00112613	0.25	GO:0043615	GO:0008347	NR2E1
negative regulation of insulin-like growth factor receptor signaling pathway	0.506539	GO:BP	4	888	1	0.00112613	0.25	GO:0043569	GO:0009968,GO:0043567,GO:0048009	IGFBP5
positive regulation of insulin-like growth factor receptor signaling pathway	0.506539	GO:BP	4	888	1	0.00112613	0.25	GO:0043568	GO:0009967,GO:0043567,GO:0048009	IGFBP5
regulation of mitochondrial electron transport, NADH to ubiquinone	0.506539	GO:BP	4	888	1	0.00112613	0.25	GO:1902956	GO:0006120,GO:1903715	DNAJC15
sensory perception of touch	0.506539	GO:BP	4	888	1	0.00112613	0.25	GO:0050975	GO:0050954	KCNK4
detection of temperature stimulus involved in thermoception	0.506539	GO:BP	4	888	1	0.00112613	0.25	GO:0050960	GO:0050955,GO:0050961	GRIK2
cGMP catabolic process	0.506539	GO:BP	4	888	1	0.00112613	0.25	GO:0046069	GO:0009154,GO:0009214,GO:0046068	PDE10A
negative regulation of dendritic cell apoptotic process	0.506539	GO:BP	4	888	1	0.00112613	0.25	GO:2000669	GO:0097048,GO:2000107,GO:2000668	AXL
positive regulation of miRNA catabolic process	0.506539	GO:BP	4	888	1	0.00112613	0.25	GO:2000627	GO:0009896,GO:0010587,GO:2000625,GO:2000630	PVT1
cobalamin transport	0.506539	GO:BP	4	888	1	0.00112613	0.25	GO:0015889	GO:0051180,GO:0071705	ABCC1
thiamine transport	0.506539	GO:BP	4	888	1	0.00112613	0.25	GO:0015888	GO:0015695,GO:0051180,GO:0071705,GO:0072348	SLC19A3
positive regulation of sodium ion export across plasma membrane	0.506539	GO:BP	4	888	1	0.00112613	0.25	GO:1903278	GO:0036376,GO:1902307,GO:1903276	ATP1B2
regulation of sodium ion export across plasma membrane	0.506539	GO:BP	4	888	1	0.00112613	0.25	GO:1903276	GO:0036376,GO:1902305	ATP1B2
regulation of intracellular mRNA localization	0.506539	GO:BP	4	888	1	0.00112613	0.25	GO:1904580	GO:0008298,GO:0032879	ZFP36L1
trigeminal nerve structural organization	0.506539	GO:BP	4	888	1	0.00112613	0.25	GO:0021637	GO:0021604,GO:0021636	PLXNA4
hexose phosphate transport	0.506539	GO:BP	4	888	1	0.00112613	0.25	GO:0015712	GO:0015748,GO:1901264	SLC37A1
copper ion import	0.506539	GO:BP	4	888	1	0.00112613	0.25	GO:0015677	GO:0006825	STEAP2
trigeminal nerve development	0.506539	GO:BP	4	888	1	0.00112613	0.25	GO:0021559	GO:0021545	PLXNA4
negative regulation of vitamin metabolic process	0.506539	GO:BP	4	888	1	0.00112613	0.25	GO:0046137	GO:0006766,GO:0030656,GO:0062014	SNAI2
dTTP metabolic process	0.506539	GO:BP	4	888	1	0.00112613	0.25	GO:0046075	GO:0009211,GO:0009219	CMPK2
regulation of transmembrane transport	0.506539	GO:BP	227	888	18	0.0202703	0.0792952	GO:0034762	GO:0050794,GO:0051049,GO:0055085	ATP1A2,ATP1B2,CACNA1C,CX3CL1,GRIN2B,GRIN2D,JPH4,KCNC1,KCNIP1,KCNIP2,KCNJ16,KCNJ5,KCNN2,LIME1,LYN,PID1,THBS1,TRPC3
cellular response to histamine	0.506539	GO:BP	4	888	1	0.00112613	0.25	GO:0071420	GO:0034776,GO:1901699	GABRB3
positive regulation of mesenchymal stem cell differentiation	0.506539	GO:BP	4	888	1	0.00112613	0.25	GO:2000741	GO:0072497,GO:2000738,GO:2000739	SOX5
phosphocreatine biosynthetic process	0.506539	GO:BP	4	888	1	0.00112613	0.25	GO:0046314	GO:0006603,GO:0042396	CKMT2
neural plate regionalization	0.506539	GO:BP	4	888	1	0.00112613	0.25	GO:0060897	GO:0003002,GO:0060896	NOG
positive regulation of glutamate receptor signaling pathway	0.506539	GO:BP	4	888	1	0.00112613	0.25	GO:1900451	GO:0007215,GO:0009967,GO:1900449	NECAB2
very-low-density lipoprotein particle remodeling	0.506539	GO:BP	4	888	1	0.00112613	0.25	GO:0034372	GO:0034370	LPL
positive regulation of Fc receptor mediated stimulatory signaling pathway	0.506539	GO:BP	4	888	1	0.00112613	0.25	GO:0060369	GO:0002431,GO:0009967,GO:0050778,GO:0060368	LYN
9-cis-retinoic acid metabolic process	0.506539	GO:BP	4	888	1	0.00112613	0.25	GO:0042905	GO:0042573	DHRS9
penile erection	0.506539	GO:BP	4	888	1	0.00112613	0.25	GO:0043084	GO:0007620,GO:0048609	EDNRB
carnitine shuttle	0.506539	GO:BP	4	888	1	0.00112613	0.25	GO:0006853	GO:0015909,GO:0032365,GO:1902001,GO:1990542	CPT1B
negative regulation of chemokine (C-C motif) ligand 5 production	0.506539	GO:BP	4	888	1	0.00112613	0.25	GO:0071650	GO:0032682,GO:0071609,GO:0071649	OAS3
diphosphate metabolic process	0.506539	GO:BP	4	888	1	0.00112613	0.25	GO:0071344	GO:0006793,GO:0043436	FGFR1
sperm capacitation	0.506539	GO:BP	14	888	2	0.00225225	0.142857	GO:0048240	GO:0003006,GO:0007286,GO:0022412,GO:0048469	ROPN1,ROPN1B
plasma membrane bounded cell projection assembly	0.506539	GO:BP	409	888	31	0.0349099	0.0757946	GO:0120031	GO:0030031,GO:0120036	ABLIM3,ARHGEF4,ASAP1,AVIL,CARMIL1,CFAP46,CFAP53,CFAP69,CSPG4,DNAAF11,DPYSL3,DZIP1,DZIP1L,ELMOD1,FGD3,FHDC1,FNBP1L,GPM6A,KCNF1,LRRC61,NEURL1,PARVA,PARVB,PCDH15,PLCE1,PRICKLE1,RFX4,TMEM216,TTC39C,ZMYND10,ZNF423
S-shaped body morphogenesis	0.506539	GO:BP	4	888	1	0.00112613	0.25	GO:0072050	GO:0009653,GO:0072028	HES5
renal vesicle formation	0.506539	GO:BP	4	888	1	0.00112613	0.25	GO:0072033	GO:0048646,GO:0072077	KIF26B
post-embryonic animal morphogenesis	0.506539	GO:BP	4	888	1	0.00112613	0.25	GO:0009886	GO:0009653,GO:0009791	DSCAM
astrocyte differentiation	0.506539	GO:BP	50	888	5	0.00563063	0.1	GO:0048708	GO:0007417,GO:0010001	GFAP,HES5,ID2,NOG,NR2E1
negative regulation of fat cell proliferation	0.506539	GO:BP	4	888	1	0.00112613	0.25	GO:0070345	GO:0008285,GO:0070341,GO:0070344	TFDP1
positive regulation of T-helper 1 type immune response	0.506539	GO:BP	4	888	1	0.00112613	0.25	GO:0002827	GO:0002824,GO:0002825,GO:0042088	IL27RA
gamma-aminobutyric acid biosynthetic process	0.506539	GO:BP	4	888	1	0.00112613	0.25	GO:0009449	GO:0008652,GO:0009448,GO:0170043	GAD1
putrescine metabolic process	0.506539	GO:BP	4	888	1	0.00112613	0.25	GO:0009445	GO:0006595	AGMAT
oligosaccharide biosynthetic process	0.506539	GO:BP	14	888	2	0.00225225	0.142857	GO:0009312	GO:0009311,GO:0016051	B3GALNT1,ST6GALNAC5
distal tubule development	0.506539	GO:BP	4	888	1	0.00112613	0.25	GO:0072017	GO:0072080	KLHL3
striatum development	0.506539	GO:BP	14	888	2	0.00225225	0.142857	GO:0021756	GO:0021544,GO:0048856	INHBA,LRRK2
extracellular matrix-cell signaling	0.506539	GO:BP	4	888	1	0.00112613	0.25	GO:0035426	GO:0007154,GO:0023052	NTN4
carboxylic acid transmembrane transport	0.506539	GO:BP	89	888	8	0.00900901	0.0898876	GO:1905039	GO:0046942,GO:0055085	ABCC1,ATP1A2,CPT1B,GFAP,SLC16A14,SLC16A9,SLC1A1,THBS1
cranial ganglion development	0.506539	GO:BP	4	888	1	0.00112613	0.25	GO:0061550	GO:0021545,GO:0061548	SIX4
negative regulation of oxidative phosphorylation	0.506539	GO:BP	4	888	1	0.00112613	0.25	GO:0090324	GO:0002082,GO:0006119,GO:1901856	DNAJC15
positive regulation of bone resorption	0.506539	GO:BP	14	888	2	0.00225225	0.142857	GO:0045780	GO:0045124,GO:0045453,GO:0051240	PPARGC1B,TNFRSF11A
regulation of lymphocyte migration	0.506539	GO:BP	38	888	4	0.0045045	0.105263	GO:2000401	GO:0071675,GO:0072676	IL27RA,LRCH1,PYCARD,WNT5A
pH reduction	0.506539	GO:BP	4	888	1	0.00112613	0.25	GO:0045851	GO:0006885	SLC4A3
behavioral response to pain	0.506539	GO:BP	14	888	2	0.00225225	0.142857	GO:0048266	GO:0007610,GO:0048265	LPAR5,THBS1
lncRNA-mediated post-transcriptional gene silencing	0.506539	GO:BP	4	888	1	0.00112613	0.25	GO:0000512	GO:0035194	PVT1
negative regulation of smoothened signaling pathway	0.506539	GO:BP	25	888	3	0.00337838	0.12	GO:0045879	GO:0007224,GO:0008589,GO:0009968	GLI2,GLI3,RFX4
regulation of extrinsic apoptotic signaling pathway	0.506539	GO:BP	102	888	9	0.0101351	0.0882353	GO:2001236	GO:0097191,GO:2001233	AGAP2,CX3CL1,FGFR1,INHBA,KLF4,PYCARD,SNAI2,SRC,THBS1
negative regulation of neuron migration	0.506539	GO:BP	4	888	1	0.00112613	0.25	GO:2001223	GO:0001764,GO:0030336,GO:2001222	CX3CL1
forebrain dorsal/ventral pattern formation	0.506539	GO:BP	4	888	1	0.00112613	0.25	GO:0021798	GO:0009953,GO:0021871	GLI3
cerebral cortex regionalization	0.506539	GO:BP	4	888	1	0.00112613	0.25	GO:0021796	GO:0003002,GO:0021978,GO:0021987	DMRTA2
striated muscle hypertrophy	0.506539	GO:BP	50	888	5	0.00563063	0.1	GO:0014897	GO:0014896	ADCY10,IGFBP5,SMAD3,TCAP,TRPC3
forebrain neuroblast division	0.506539	GO:BP	4	888	1	0.00112613	0.25	GO:0021873	GO:0021872,GO:0055057	FGFR1
positive regulation of heart contraction	0.506539	GO:BP	14	888	2	0.00225225	0.142857	GO:0045823	GO:0008016,GO:0060047,GO:1903524	ATP1A2,SLC1A1
negative regulation of cell volume	0.506539	GO:BP	4	888	1	0.00112613	0.25	GO:0045794	GO:0006884	KCNMA1
negative regulation of low-density lipoprotein particle clearance	0.506539	GO:BP	4	888	1	0.00112613	0.25	GO:0010989	GO:0010985,GO:0010988,GO:0034383	ABCC8
negative regulation of epidermis development	0.506539	GO:BP	4	888	1	0.00112613	0.25	GO:0045683	GO:0008544,GO:0045682,GO:0051093	HES5
cardiac cell fate commitment	0.506539	GO:BP	4	888	1	0.00112613	0.25	GO:0060911	GO:0035051,GO:0045165	TENM4
histamine secretion	0.506539	GO:BP	4	888	1	0.00112613	0.25	GO:0001821	GO:0046903,GO:0051608	LYN
positive regulation of sprouting angiogenesis	0.506539	GO:BP	14	888	2	0.00225225	0.142857	GO:1903672	GO:0002040,GO:0045766,GO:1903670	BMPER,KLF4
negative regulation of blood vessel endothelial cell proliferation involved in sprouting angiogenesis	0.506539	GO:BP	4	888	1	0.00112613	0.25	GO:1903588	GO:0001937,GO:0002043,GO:1903587	THBS1
forebrain ventricular zone progenitor cell division	0.506539	GO:BP	4	888	1	0.00112613	0.25	GO:0021869	GO:0021846,GO:0051301	FGFR1
forebrain radial glial cell differentiation	0.506539	GO:BP	4	888	1	0.00112613	0.25	GO:0021861	GO:0021872,GO:0060019	GLI3
gastro-intestinal system smooth muscle contraction	0.506539	GO:BP	4	888	1	0.00112613	0.25	GO:0014831	GO:0006939	SULF2
artery smooth muscle contraction	0.506539	GO:BP	4	888	1	0.00112613	0.25	GO:0014824	GO:0014820,GO:0014829	HTR2A
positive regulation of muscle adaptation	0.506539	GO:BP	4	888	1	0.00112613	0.25	GO:0014744	GO:0043500,GO:0043502,GO:0048584,GO:0051240	TRPC3
regulation of muscle hypertrophy	0.506539	GO:BP	38	888	4	0.0045045	0.105263	GO:0014743	GO:0014896,GO:0090257	ADCY10,IGFBP5,SMAD3,TRPC3
negative regulation of mononuclear cell proliferation	0.506539	GO:BP	37	888	4	0.0045045	0.108108	GO:0032945	GO:0032943,GO:0032944,GO:0070664	LYN,RASSF5,TNFRSF13B,TNFRSF21
ventral midline development	0.506539	GO:BP	4	888	1	0.00112613	0.25	GO:0007418	GO:0007417,GO:0048856	GLI2
ciliary basal body organization	0.506539	GO:BP	4	888	1	0.00112613	0.25	GO:0032053	GO:0031023,GO:0044782	DZIP1
fatty acid transmembrane transport	0.506539	GO:BP	14	888	2	0.00225225	0.142857	GO:1902001	GO:0015908,GO:1905039	CPT1B,THBS1
regulation of phosphate transport	0.506539	GO:BP	4	888	1	0.00112613	0.25	GO:0010966	GO:0006817,GO:0051049	FGFR1
positive regulation of oxidative stress-induced neuron intrinsic apoptotic signaling pathway	0.506539	GO:BP	4	888	1	0.00112613	0.25	GO:1903378	GO:0036480,GO:0043525,GO:1902177,GO:1903376	ADCY10
carnitine transmembrane transport	0.506539	GO:BP	4	888	1	0.00112613	0.25	GO:1902603	GO:0015879,GO:0055085	SLC16A9
negative regulation of epidermal cell differentiation	0.506539	GO:BP	4	888	1	0.00112613	0.25	GO:0045605	GO:0009913,GO:0030857,GO:0045604,GO:0045683	HES5
negative regulation of endothelial cell differentiation	0.506539	GO:BP	4	888	1	0.00112613	0.25	GO:0045602	GO:0030857,GO:0045446,GO:0045601	ZEB1
negative regulation of hyaluronan biosynthetic process	0.506539	GO:BP	4	888	1	0.00112613	0.25	GO:1900126	GO:0010558,GO:0030213,GO:0045912,GO:1900125	SMPD3
positive regulation of granulocyte chemotaxis	0.506539	GO:BP	14	888	2	0.00225225	0.142857	GO:0071624	GO:0002690,GO:0071621,GO:0071622	CAMK1D,PERP
positive regulation of cilium assembly	0.506539	GO:BP	25	888	3	0.00337838	0.12	GO:0045724	GO:0060271,GO:0120034,GO:1902017,GO:1902117	ASAP1,DZIP1,ZMYND10
protein side chain deglutamylation	0.506539	GO:BP	4	888	1	0.00112613	0.25	GO:0035610	GO:0035608	AGBL4
triglyceride mobilization	0.506539	GO:BP	4	888	1	0.00112613	0.25	GO:0006642	GO:0006641	APOB
neuromuscular junction development	0.506539	GO:BP	37	888	4	0.0045045	0.108108	GO:0007528	GO:0050808	KY,LIN7A,LRRK2,SIX4
adult heart development	0.506539	GO:BP	4	888	1	0.00112613	0.25	GO:0007512	GO:0007507	TCAP
mesodermal cell fate specification	0.506539	GO:BP	4	888	1	0.00112613	0.25	GO:0007501	GO:0001708,GO:0001710	FGFR1
collagen metabolic process	0.506539	GO:BP	62	888	6	0.00675676	0.0967742	GO:0032963	GO:0008152	ADAMTS3,CST3,CTSK,INHBA,MMP16,SMPD3
convergent extension involved in axis elongation	0.506539	GO:BP	4	888	1	0.00112613	0.25	GO:0060028	GO:0003401,GO:0060026	WNT5A
enteric nervous system development	0.506539	GO:BP	4	888	1	0.00112613	0.25	GO:0048484	GO:0048483,GO:0048731	EDNRB
regulation of protein phosphorylation	0.506539	GO:BP	322	888	25	0.0281532	0.0776398	GO:0001932	GO:0006468,GO:0031399,GO:0042325	AGAP2,CHI3L1,CSPG4,DRD4,EGFR,FGFR1,HES5,IL15,LRRK2,LYN,MAP3K5,MMD2,NEK10,NIBAN1,PARD3,PRKAR1B,PYCARD,ROPN1,ROPN1B,SRC,TCIM,THBS1,TNFRSF11A,TRIB2,WNT5A
positive regulation of feeding behavior	0.506539	GO:BP	4	888	1	0.00112613	0.25	GO:2000253	GO:0007631,GO:0048520,GO:0060259	RXFP4
detection of muscle stretch	0.506539	GO:BP	4	888	1	0.00112613	0.25	GO:0035995	GO:0035994,GO:0050982	TCAP
regulation of blood vessel remodeling	0.506539	GO:BP	4	888	1	0.00112613	0.25	GO:0060312	GO:0001974,GO:0022603,GO:0034103	CST3
regulation of steroid biosynthetic process	0.506539	GO:BP	50	888	5	0.00563063	0.1	GO:0050810	GO:0006694,GO:0019218,GO:0046890	APOB,BMP6,IGFBP7,SNAI2,STAR
ascending aorta morphogenesis	0.506539	GO:BP	4	888	1	0.00112613	0.25	GO:0035910	GO:0009653,GO:0035905,GO:0035909	SOX4
negative regulation of guanyl-nucleotide exchange factor activity	0.506539	GO:BP	4	888	1	0.00112613	0.25	GO:1905098	GO:0043087,GO:0044092,GO:0051099	GPSM1
positive regulation of protein localization to cilium	0.506539	GO:BP	4	888	1	0.00112613	0.25	GO:1903566	GO:0061512,GO:1903564,GO:1903829	DZIP1
loop of Henle development	0.506539	GO:BP	4	888	1	0.00112613	0.25	GO:0072070	GO:0072080	HES5
intestinal epithelial structure maintenance	0.506539	GO:BP	4	888	1	0.00112613	0.25	GO:0060729	GO:0030277	INAVA
regulation of cytokine production involved in immune response	0.506539	GO:BP	62	888	6	0.00675676	0.0967742	GO:0002718	GO:0001817,GO:0002367,GO:0002700	AXL,DENND1B,HTR2A,INAVA,PYCARD,WNT5A
regulation of production of molecular mediator of immune response	0.506539	GO:BP	101	888	9	0.0101351	0.0891089	GO:0002700	GO:0002440,GO:0002697,GO:0010468	AXL,CGAS,DENND1B,HTR2A,IL27RA,INAVA,PYCARD,TNFSF13,WNT5A
9-cis-retinoic acid biosynthetic process	0.506539	GO:BP	4	888	1	0.00112613	0.25	GO:0042904	GO:0002138,GO:0042905	DHRS9
negative regulation of neuroinflammatory response	0.506539	GO:BP	4	888	1	0.00112613	0.25	GO:0150079	GO:0050728,GO:0150076,GO:0150077	CX3CL1
substrate localization to autophagosome	0.506539	GO:BP	4	888	1	0.00112613	0.25	GO:0061753	GO:0000045,GO:0051649	STBD1
regulation of flagellated sperm motility	0.506539	GO:BP	4	888	1	0.00112613	0.25	GO:1901317	GO:0030317,GO:0060295,GO:2000241	CFAP69
opsonization	0.506539	GO:BP	4	888	1	0.00112613	0.25	GO:0008228	GO:0002252,GO:0006910	C4B_2
receptor localization to non-motile cilium	0.506539	GO:BP	4	888	1	0.00112613	0.25	GO:0097500	GO:0097499,GO:1903441	TUB
L-serine catabolic process	0.506539	GO:BP	4	888	1	0.00112613	0.25	GO:0006565	GO:0006563,GO:0170035,GO:0170040	SDSL
cell adhesion molecule production	0.506539	GO:BP	4	888	1	0.00112613	0.25	GO:0060352	GO:0009987	GCNT1
regulation of synapse structural plasticity	0.506539	GO:BP	4	888	1	0.00112613	0.25	GO:0051823	GO:0050807	DMPK
positive regulation of inhibitory postsynaptic potential	0.506539	GO:BP	4	888	1	0.00112613	0.25	GO:0097151	GO:0031646,GO:0060080,GO:0098828	RIMS2
gephyrin clustering involved in postsynaptic density assembly	0.506539	GO:BP	4	888	1	0.00112613	0.25	GO:0097116	GO:0035418,GO:0097107	SLITRK3
sex differentiation	0.506539	GO:BP	155	888	13	0.0146396	0.083871	GO:0007548	GO:0003006	AREG,AXL,BASP1,BMP6,CSMD1,DMRTA2,DNAAF11,GFRA1,INHBA,PDGFRA,SIX4,WNT5A,YBX3
lung growth	0.506539	GO:BP	4	888	1	0.00112613	0.25	GO:0060437	GO:0030324,GO:0035265	RSPO2
lung morphogenesis	0.506539	GO:BP	37	888	4	0.0045045	0.108108	GO:0060425	GO:0009887,GO:0030324	CTSZ,NOG,RSPO2,SPRY1
cellular response to L-glutamate	0.506539	GO:BP	4	888	1	0.00112613	0.25	GO:1905232	GO:0071230,GO:1901699,GO:1901701,GO:1902065	GRIN2D
regulation of caveolin-mediated endocytosis	0.506539	GO:BP	4	888	1	0.00112613	0.25	GO:2001286	GO:0030100,GO:0072584	SRC
regulation of cardiac muscle contraction by regulation of the release of sequestered calcium ion	0.506539	GO:BP	14	888	2	0.00225225	0.142857	GO:0010881	GO:0010880,GO:0010882	ATP1A2,CACNA1C
negative regulation of keratinocyte proliferation	0.506539	GO:BP	14	888	2	0.00225225	0.142857	GO:0010839	GO:0010837,GO:0043616,GO:0050680	SNAI2,ZEB1
regulation of myeloid leukocyte mediated immunity	0.506539	GO:BP	25	888	3	0.00337838	0.12	GO:0002886	GO:0002444,GO:0002703	FES,LYN,UNC13D
negative regulation of T cell mediated immune response to tumor cell	0.506539	GO:BP	4	888	1	0.00112613	0.25	GO:0002841	GO:0002424,GO:0002710,GO:0002838,GO:0002840	PDCD1
regulation of potassium ion export across plasma membrane	0.506539	GO:BP	4	888	1	0.00112613	0.25	GO:1903764	GO:0097623,GO:1901379	KCNIP2
positive regulation of wound healing, spreading of epidermal cells	0.506539	GO:BP	4	888	1	0.00112613	0.25	GO:1903691	GO:0030335,GO:0035313,GO:0090303,GO:1903689	FERMT1
regulation of dopamine uptake involved in synaptic transmission	0.506539	GO:BP	4	888	1	0.00112613	0.25	GO:0051584	GO:0051580,GO:0051583	DRD4
regulation of spontaneous synaptic transmission	0.506539	GO:BP	4	888	1	0.00112613	0.25	GO:0150003	GO:0050804,GO:0098814	STX1B
positive regulation of interleukin-1 alpha production	0.506539	GO:BP	4	888	1	0.00112613	0.25	GO:0032730	GO:0032610,GO:0032650,GO:0032732	IL16
positive regulation of microglial cell migration	0.506539	GO:BP	4	888	1	0.00112613	0.25	GO:1904141	GO:1903977,GO:1904124,GO:1904139,GO:1905523	CX3CL1
regulation of microglial cell migration	0.506539	GO:BP	4	888	1	0.00112613	0.25	GO:1904139	GO:1903975,GO:1904124,GO:1905521	CX3CL1
microglial cell migration	0.506539	GO:BP	4	888	1	0.00112613	0.25	GO:1904124	GO:0008347,GO:1905517	CX3CL1
regulation of mesodermal cell differentiation	0.506539	GO:BP	4	888	1	0.00112613	0.25	GO:1905770	GO:0045595,GO:0048333	FGFR1
SRP-dependent cotranslational protein targeting to membrane, signal sequence recognition	0.506539	GO:BP	14	888	2	0.00225225	0.142857	GO:0006617	GO:0006614,GO:0065003	PLAT,RNASEH2B-AS1
phosphocreatine metabolic process	0.506539	GO:BP	4	888	1	0.00112613	0.25	GO:0006603	GO:0006575,GO:0006796,GO:0019637	CKMT2
regulation of glomerulus development	0.506539	GO:BP	4	888	1	0.00112613	0.25	GO:0090192	GO:0032835,GO:0090183	NOG
positive regulation of transmission of nerve impulse	0.506539	GO:BP	4	888	1	0.00112613	0.25	GO:0051971	GO:0010647,GO:0019226,GO:0031646,GO:0051969	TNR
parallel actin filament bundle assembly	0.506539	GO:BP	4	888	1	0.00112613	0.25	GO:0030046	GO:0051017	FMN2
G protein-coupled opioid receptor signaling pathway	0.506539	GO:BP	4	888	1	0.00112613	0.25	GO:0038003	GO:0007186	NPBWR2
negative regulation of long-chain fatty acid import across plasma membrane	0.506539	GO:BP	4	888	1	0.00112613	0.25	GO:0010748	GO:0010746,GO:0015911,GO:0034763,GO:0140213	THBS1
regulation of extracellular matrix disassembly	0.506539	GO:BP	14	888	2	0.00225225	0.142857	GO:0010715	GO:0022617,GO:1903053	CST3,PDPN
B cell differentiation	0.506539	GO:BP	76	888	7	0.00788288	0.0921053	GO:0030183	GO:0030098,GO:0042113	CD27,CMTM7,ID2,INHBA,NOTCH2,TRAF3IP2,ZFP36L1
regulation of viral genome replication	0.506539	GO:BP	50	888	5	0.00563063	0.1	GO:0045069	GO:0019079,GO:1903900	APOBEC3F,APOBEC3G,IFITM3,OAS3,ZC3HAV1
regulation of angiotensin levels in blood	0.506539	GO:BP	4	888	1	0.00112613	0.25	GO:0002002	GO:0001991,GO:0010817	CTSZ
leukotriene transport	0.506539	GO:BP	4	888	1	0.00112613	0.25	GO:0071716	GO:0071715	ABCC1
cellular response to oxygen-glucose deprivation	0.506539	GO:BP	4	888	1	0.00112613	0.25	GO:0090650	GO:0031669,GO:0036294,GO:0090649	INHBA
negative regulation of pinocytosis	0.506539	GO:BP	4	888	1	0.00112613	0.25	GO:0048550	GO:0006907,GO:0045806,GO:0048548	STX1B
protein localization to paranode region of axon	0.506539	GO:BP	4	888	1	0.00112613	0.25	GO:0002175	GO:0099612	EPB41L3
desmosome assembly	0.506539	GO:BP	4	888	1	0.00112613	0.25	GO:0002159	GO:0002934,GO:0007043	PKP2
regulation of thyroid hormone receptor signaling pathway	0.506539	GO:BP	4	888	1	0.00112613	0.25	GO:0002155	GO:0002154,GO:1902531	RXRA
gamma-aminobutyric acid receptor clustering	0.506539	GO:BP	4	888	1	0.00112613	0.25	GO:0097112	GO:0001941,GO:0072578	GLRB
thymocyte apoptotic process	0.506539	GO:BP	14	888	2	0.00225225	0.142857	GO:0070242	GO:0070231	GLI3,WNT5A
negative regulation of lymphocyte apoptotic process	0.506539	GO:BP	25	888	3	0.00337838	0.12	GO:0070229	GO:0070227,GO:0070228,GO:2000107	CD27,PDCD1,SLC46A2
phospholipase C/protein kinase C signal transduction	0.506539	GO:BP	4	888	1	0.00112613	0.25	GO:0141212	GO:0141124	DGKG
inhibition of non-skeletal tissue mineralization	0.506539	GO:BP	4	888	1	0.00112613	0.25	GO:0140928	GO:0001894	NT5E
myosin filament organization	0.506539	GO:BP	4	888	1	0.00112613	0.25	GO:0031033	GO:0030036,GO:0097435	TCAP
sprouting of injured axon	0.506539	GO:BP	4	888	1	0.00112613	0.25	GO:0048682	GO:0031103,GO:0048588,GO:0060560	TNR
negative regulation of antigen processing and presentation	0.506539	GO:BP	4	888	1	0.00112613	0.25	GO:0002578	GO:0002577,GO:0002683,GO:0019882	THBS1
histamine secretion by mast cell	0.506539	GO:BP	4	888	1	0.00112613	0.25	GO:0002553	GO:0002441,GO:0043303,GO:0051649,GO:0140029	LYN
paranodal junction assembly	0.506539	GO:BP	4	888	1	0.00112613	0.25	GO:0030913	GO:0007043,GO:0010927,GO:0032288	EPB41L3
cellular response to bisphenol A	0.506539	GO:BP	4	888	1	0.00112613	0.25	GO:1903926	GO:1901701,GO:1903925	SLC1A1
response to bisphenol A	0.506539	GO:BP	4	888	1	0.00112613	0.25	GO:1903925	GO:1901700	SLC1A1
regulation of viral life cycle	0.506539	GO:BP	75	888	7	0.00788288	0.0933333	GO:1903900	GO:0019058,GO:0050792	APOBEC3F,APOBEC3G,AXL,IFITM3,OAS3,TRIM25,ZC3HAV1
modulation of inhibitory postsynaptic potential	0.506539	GO:BP	4	888	1	0.00112613	0.25	GO:0098828	GO:0009966,GO:0031644,GO:0042391,GO:0060080	RIMS2
cyclic purine nucleotide metabolic process	0.506539	GO:BP	25	888	3	0.00337838	0.12	GO:0052652	GO:0006163,GO:0009187	ADCY10,ADCY2,PDE10A
heparin proteoglycan metabolic process	0.506539	GO:BP	14	888	2	0.00225225	0.142857	GO:0030202	GO:0006029	CSGALNACT1,EDNRB
reproductive structure development	0.506539	GO:BP	170	888	14	0.0157658	0.0823529	GO:0048608	GO:0003006,GO:0048856,GO:0061458	AXL,BASP1,BMP6,CSMD1,DNAAF11,GFRA1,GLI2,INHBA,NOG,PDGFRA,SIX4,SRC,WNT5A,YBX3
B cell proliferation involved in immune response	0.506539	GO:BP	4	888	1	0.00112613	0.25	GO:0002322	GO:0002312,GO:0042100	CD180
GCN2-mediated signaling	0.506539	GO:BP	4	888	1	0.00112613	0.25	GO:0140469	GO:0140467	MAP3K20
marginal zone B cell differentiation	0.506539	GO:BP	4	888	1	0.00112613	0.25	GO:0002315	GO:0002313	NOTCH2
positive regulation of dopamine receptor signaling pathway	0.506539	GO:BP	4	888	1	0.00112613	0.25	GO:0060161	GO:0007212,GO:0045745,GO:0060159	LRRK2
pyrimidine deoxyribonucleoside triphosphate biosynthetic process	0.506539	GO:BP	4	888	1	0.00112613	0.25	GO:0009212	GO:0009148,GO:0009211	CMPK2
outer ear morphogenesis	0.506539	GO:BP	4	888	1	0.00112613	0.25	GO:0042473	GO:0042471,GO:0048598	FGFR1
store-operated calcium entry	0.506539	GO:BP	14	888	2	0.00225225	0.142857	GO:0002115	GO:0006816	GRAMD2A,JPH4
regulation of collagen catabolic process	0.506539	GO:BP	4	888	1	0.00112613	0.25	GO:0010710	GO:0009894,GO:0010712,GO:0030574	CST3
constitutive secretory pathway	0.506539	GO:BP	4	888	1	0.00112613	0.25	GO:0045054	GO:0006887	RAB27A
L-aspartate import across plasma membrane	0.506539	GO:BP	4	888	1	0.00112613	0.25	GO:0140009	GO:0070778,GO:0089718	SLC1A1
neutrophil clearance	0.506539	GO:BP	4	888	1	0.00112613	0.25	GO:0097350	GO:0001780,GO:0043277	AXL
positive regulation of extracellular exosome assembly	0.506539	GO:BP	4	888	1	0.00112613	0.25	GO:1903553	GO:0071971,GO:1902117,GO:1903551	SDC1
cell dedifferentiation	0.506539	GO:BP	4	888	1	0.00112613	0.25	GO:0043697	GO:0043696,GO:0048869	OLFM2
dedifferentiation	0.506539	GO:BP	4	888	1	0.00112613	0.25	GO:0043696	GO:0032502	OLFM2
atrioventricular node development	0.506539	GO:BP	4	888	1	0.00112613	0.25	GO:0003162	GO:0003161,GO:0048738	NOTCH2
regulation of prostaglandin secretion	0.506539	GO:BP	4	888	1	0.00112613	0.25	GO:0032306	GO:0032303,GO:0032310,GO:1903530	TNFRSF11A
negative regulation of transcription of nucleolar large rRNA by RNA polymerase I	0.506539	GO:BP	4	888	1	0.00112613	0.25	GO:1901837	GO:0016479,GO:0042790,GO:1901836	MACROH2A2
positive regulation of prostaglandin secretion	0.506539	GO:BP	4	888	1	0.00112613	0.25	GO:0032308	GO:0032305,GO:0032306,GO:0032310,GO:1903532	TNFRSF11A
deoxyribonucleoside diphosphate biosynthetic process	0.506539	GO:BP	4	888	1	0.00112613	0.25	GO:0009189	GO:0009133	CMPK2
micturition	0.506539	GO:BP	4	888	1	0.00112613	0.25	GO:0060073	GO:0003014,GO:0007588	KCNMA1
regulation of muscle organ development	0.506539	GO:BP	25	888	3	0.00337838	0.12	GO:0048634	GO:0007517,GO:0050793	MRTFB,SMAD3,YBX3
myoblast fate commitment	0.506539	GO:BP	4	888	1	0.00112613	0.25	GO:0048625	GO:0045165,GO:0045445	EPAS1
otolith morphogenesis	0.506539	GO:BP	4	888	1	0.00112613	0.25	GO:0032474	GO:0042472,GO:0048598,GO:0048840	TTC39C
response to peptidoglycan	0.506539	GO:BP	4	888	1	0.00112613	0.25	GO:0032494	GO:0002237,GO:1901698,GO:1901700	INAVA
phosphagen biosynthetic process	0.506539	GO:BP	4	888	1	0.00112613	0.25	GO:0042396	GO:0006796,GO:0042398,GO:0090407	CKMT2
B cell activation	0.506539	GO:BP	157	888	13	0.0146396	0.0828025	GO:0042113	GO:0046649	CD180,CD27,CMTM7,ID2,IL27RA,INHBA,LYN,NOTCH2,TNFRSF13B,TNFRSF21,TNFSF13,TRAF3IP2,ZFP36L1
epithelial fluid transport	0.506539	GO:BP	4	888	1	0.00112613	0.25	GO:0042045	GO:0042044,GO:0070633	EDNRB
response to progesterone	0.506539	GO:BP	25	888	3	0.00337838	0.12	GO:0032570	GO:0048545,GO:1901654	SRC,THBS1,TRERF1
mitochondrial ATP transmembrane transport	0.506539	GO:BP	4	888	1	0.00112613	0.25	GO:1990544	GO:0015867,GO:0072530,GO:1901679	ADCY10
dTTP biosynthetic process	0.506539	GO:BP	4	888	1	0.00112613	0.25	GO:0006235	GO:0009212,GO:0009221,GO:0046075	CMPK2
AMP catabolic process	0.506539	GO:BP	4	888	1	0.00112613	0.25	GO:0006196	GO:0009154,GO:0009169,GO:0046033	NT5E
negative regulation of long-chain fatty acid import into cell	0.506539	GO:BP	4	888	1	0.00112613	0.25	GO:0140213	GO:0044539,GO:0140212,GO:2000192	THBS1
cytokine production involved in immune response	0.506539	GO:BP	62	888	6	0.00675676	0.0967742	GO:0002367	GO:0001816,GO:0002440,GO:0006955	AXL,DENND1B,HTR2A,INAVA,PYCARD,WNT5A
cellular response to ketone	0.506539	GO:BP	62	888	6	0.00675676	0.0967742	GO:1901655	GO:1901654,GO:1901701	ADCY2,GNG2,KLF2,PTGER4,SRC,TRERF1
positive regulation of podosome assembly	0.506539	GO:BP	4	888	1	0.00112613	0.25	GO:0071803	GO:0031334,GO:0071800,GO:0071801,GO:1902117	SRC
embryonic camera-type eye formation	0.506539	GO:BP	4	888	1	0.00112613	0.25	GO:0060900	GO:0048596,GO:0048646	WNT5A
negative regulation of dendritic spine morphogenesis	0.506539	GO:BP	4	888	1	0.00112613	0.25	GO:0061002	GO:0010977,GO:0060997,GO:0061000,GO:0061001	NGEF
hemoglobin metabolic process	0.506539	GO:BP	14	888	2	0.00225225	0.142857	GO:0020027	GO:0019538	INHBA,KLF4
negative regulation of lens fiber cell differentiation	0.506539	GO:BP	4	888	1	0.00112613	0.25	GO:1902747	GO:0030857,GO:0051241,GO:0070306,GO:1902746	SPRY1
positive regulation of proteoglycan biosynthetic process	0.506539	GO:BP	4	888	1	0.00112613	0.25	GO:1902730	GO:0010560,GO:0030166	SLC2A10
negative regulation of satellite cell differentiation	0.506539	GO:BP	4	888	1	0.00112613	0.25	GO:1902725	GO:0014816,GO:2001015	SIX4
Wnt signaling pathway, calcium modulating pathway	0.506539	GO:BP	4	888	1	0.00112613	0.25	GO:0007223	GO:0035567	WNT5A
negative regulation of anoikis	0.506539	GO:BP	14	888	2	0.00225225	0.142857	GO:2000811	GO:0043066,GO:0043276,GO:2000209	SNAI2,SRC
regulation of nucleotide-binding oligomerization domain containing 1 signaling pathway	0.506539	GO:BP	4	888	1	0.00112613	0.25	GO:0070428	GO:0070424,GO:0070427	SLC46A2
positive regulation of nucleotide-binding domain, leucine rich repeat containing receptor signaling pathway	0.506539	GO:BP	4	888	1	0.00112613	0.25	GO:0070426	GO:0035872,GO:0062208,GO:0070424,GO:1902533	SLC46A2
membrane depolarization during cardiac muscle cell action potential	0.506539	GO:BP	14	888	2	0.00225225	0.142857	GO:0086012	GO:0086001,GO:0086010	ATP1A2,CACNA1C
cellular homeostasis	0.506539	GO:BP	437	888	33	0.0371622	0.0755149	GO:0019725	GO:0042592	ABCC8,ATP1A2,ATP1B2,ATP2B2,BMP6,CX3CL1,DMPK,DRD4,EPHA5,GPR27,GPR68,GRIK2,HTR2A,KCNMA1,LRRK2,MYC,NELL2,PTH1R,RAB20,SLC12A8,SLC1A1,SLC2A10,SLC2A2,SLC4A10,SLC4A3,SLC4A4,SMAD3,SOX4,STEAP2,TRPC3,TRPC4,TSPOAP1,WNT5A
positive regulation of blood circulation	0.506539	GO:BP	14	888	2	0.00225225	0.142857	GO:1903524	GO:0008015,GO:0051240,GO:1903522	ATP1A2,SLC1A1
positive regulation of phospholipase activity	0.506539	GO:BP	4	888	1	0.00112613	0.25	GO:0010518	GO:0010517,GO:0060193	FGFR1
regulation of phospholipase activity	0.506539	GO:BP	4	888	1	0.00112613	0.25	GO:0010517	GO:0051336	FGFR1
histamine production involved in inflammatory response	0.506539	GO:BP	4	888	1	0.00112613	0.25	GO:0002349	GO:0002532	LYN
endothelial cell fate commitment	0.506539	GO:BP	4	888	1	0.00112613	0.25	GO:0060839	GO:0045446,GO:0072148	PDPN
response to blue light	0.506539	GO:BP	4	888	1	0.00112613	0.25	GO:0009637	GO:0009416	CPT1B
positive regulation of gamma-delta T cell activation	0.506539	GO:BP	4	888	1	0.00112613	0.25	GO:0046645	GO:0046629,GO:0046643,GO:0050870	SOX4
atrial septum primum morphogenesis	0.506539	GO:BP	4	888	1	0.00112613	0.25	GO:0003289	GO:0003284,GO:0060413	SOX4
septum primum development	0.506539	GO:BP	4	888	1	0.00112613	0.25	GO:0003284	GO:0003283	SOX4
pericardium morphogenesis	0.506539	GO:BP	4	888	1	0.00112613	0.25	GO:0003344	GO:0002011,GO:0048598,GO:0060039	WNT5A
radial glia-guided pyramidal neuron migration	0.506539	GO:BP	4	888	1	0.00112613	0.25	GO:0140650	GO:0001764	FOXG1
histamine secretion involved in inflammatory response	0.506539	GO:BP	4	888	1	0.00112613	0.25	GO:0002441	GO:0001821,GO:0002349,GO:0046879	LYN
cellular response to follicle-stimulating hormone stimulus	0.506539	GO:BP	4	888	1	0.00112613	0.25	GO:0071372	GO:0032354,GO:0071371	INHBA
equilibrioception	0.506539	GO:BP	4	888	1	0.00112613	0.25	GO:0050957	GO:0007600,GO:0050885	PCDH15
thermoception	0.506539	GO:BP	4	888	1	0.00112613	0.25	GO:0050955	GO:0050951	GRIK2
regulation of pigment cell differentiation	0.506539	GO:BP	4	888	1	0.00112613	0.25	GO:0050932	GO:0045595,GO:0050931	GNA11
regulation of negative chemotaxis	0.506539	GO:BP	4	888	1	0.00112613	0.25	GO:0050923	GO:0050919,GO:0050920	PLXNA4
regulation of fibroblast proliferation	0.506539	GO:BP	63	888	6	0.00675676	0.0952381	GO:0048145	GO:0042127,GO:0048144	BTC,EGFR,MYC,PDGFC,PDGFRA,WNT5A
carnitine transport	0.506539	GO:BP	4	888	1	0.00112613	0.25	GO:0015879	GO:0015695,GO:0015838	SLC16A9
glucose-6-phosphate transport	0.506539	GO:BP	4	888	1	0.00112613	0.25	GO:0015760	GO:0015711,GO:0015712	SLC37A1
hemidesmosome assembly	0.506539	GO:BP	4	888	1	0.00112613	0.25	GO:0031581	GO:0007044	LAMC1
trigeminal nerve morphogenesis	0.506539	GO:BP	4	888	1	0.00112613	0.25	GO:0021636	GO:0021559,GO:0021602	PLXNA4
negative regulation of transmembrane receptor protein serine/threonine kinase signaling pathway	0.508002	GO:BP	90	888	8	0.00900901	0.0888889	GO:0090101	GO:0007178,GO:0009968,GO:0090092	BMPER,CHST11,FSTL3,NOG,SLC2A10,SPRY1,WFIKKN1,WNT5A
regulation of cellular response to transforming growth factor beta stimulus	0.508002	GO:BP	90	888	8	0.00900901	0.0888889	GO:1903844	GO:0071560,GO:0090287	CHST11,FERMT1,SLC2A10,SMAD3,SPRY1,THBS1,WFIKKN1,ZEB1
extrinsic component of membrane	0.508545	GO:CC	100	888	9	0.0101351	0.09	GO:0019898	GO:0016020,GO:0110165	CDH4,GFRA1,GNA11,GNAL,GNB4,GNG2,SNAP91,TGM3,TRAF3IP2
galactosyltransferase activity	0.50941	GO:MF	24	888	3	0.00337838	0.125	GO:0008378	GO:0016758	A3GALT2,B3GALNT1,B4GALT6
UDP-galactosyltransferase activity	0.50941	GO:MF	24	888	3	0.00337838	0.125	GO:0035250	GO:0008194,GO:0008378	A3GALT2,B3GALNT1,B4GALT6
excitatory extracellular ligand-gated monoatomic ion channel activity	0.510765	GO:MF	13	888	2	0.00225225	0.153846	GO:0005231	GO:0005230	GLRB,GRIK2
secondary active transmembrane transporter activity	0.510765	GO:MF	140	888	12	0.0135135	0.0857143	GO:0015291	GO:0022804	MFSD2B,SLC12A8,SLC16A14,SLC16A9,SLC1A1,SLC22A6,SLC2A10,SLC37A1,SLC46A2,SLC4A10,SLC4A3,SLC4A4
potassium channel regulator activity	0.510765	GO:MF	36	888	4	0.0045045	0.111111	GO:0015459	GO:0099106	DRD4,KCNF1,KCNIP1,KCNIP2
carbohydrate binding	0.510765	GO:MF	140	888	12	0.0135135	0.0857143	GO:0030246	GO:0005488	ATRNL1,C4B_2,CHI3L1,CNTN1,COL9A1,GAL3ST3,GALNT3,LGALS2,PLA2R1,PPP1R3G,STBD1,VCAN
hormone activity	0.510765	GO:MF	36	888	4	0.0045045	0.111111	GO:0005179	GO:0048018	C1QTNF9,GAST,GPHA2,INHBA
monosaccharide transmembrane transporter activity	0.510765	GO:MF	13	888	2	0.00225225	0.153846	GO:0015145	GO:0051119	SLC2A10,SLC2A2
RIG-I signaling pathway	0.513074	GO:BP	26	888	3	0.00337838	0.115385	GO:0039529	GO:0002753	DDX60,OAS3,ZC3HAV1
negative regulation of leukocyte migration	0.513074	GO:BP	26	888	3	0.00337838	0.115385	GO:0002686	GO:0002683,GO:0002685,GO:0030336,GO:0050900	IL27RA,LRCH1,PTGER4
regulation of macrophage migration	0.513074	GO:BP	26	888	3	0.00337838	0.115385	GO:1905521	GO:0071675,GO:1905517	CX3CL1,CXCL17,THBS1
blood vessel endothelial cell migration	0.513074	GO:BP	77	888	7	0.00788288	0.0909091	GO:0043534	GO:0043542	ANGPT2,EGR3,FGFR1,KLF4,NR2E1,RHOJ,THBS1
cyclic nucleotide metabolic process	0.513074	GO:BP	26	888	3	0.00337838	0.115385	GO:0009187	GO:0009117	ADCY10,ADCY2,PDE10A
pteridine-containing compound metabolic process	0.513074	GO:BP	26	888	3	0.00337838	0.115385	GO:0042558	GO:0008152	ALDH1L1,MTHFD1L,PRKG2
mast cell activation	0.513074	GO:BP	26	888	3	0.00337838	0.115385	GO:0045576	GO:0002274	FES,LYN,UNC13D
glial cell activation	0.513074	GO:BP	26	888	3	0.00337838	0.115385	GO:0061900	GO:0001775,GO:0150076	CTSC,CX3CL1,LRRK2
cellular response to glucose stimulus	0.513074	GO:BP	77	888	7	0.00788288	0.0909091	GO:0071333	GO:0001678,GO:0009749,GO:0071331	ABCC8,EPHA5,GPR27,GPR68,SLC2A2,SMAD3,SOX4
fibroblast proliferation	0.513074	GO:BP	77	888	7	0.00788288	0.0909091	GO:0048144	GO:0008283	BTC,EGFR,GNG2,MYC,PDGFC,PDGFRA,WNT5A
intermembrane lipid transfer	0.513074	GO:BP	26	888	3	0.00337838	0.115385	GO:0120009	GO:0006869,GO:0061024	PITPNM2,PITPNM3,TTPA
heart valve development	0.513137	GO:BP	51	888	5	0.00563063	0.0980392	GO:0003170	GO:0007507,GO:0048856	ADAMTS5,NOTCH2,OLFM1,SNAI2,SOX4
muscle hypertrophy	0.513137	GO:BP	51	888	5	0.00563063	0.0980392	GO:0014896	GO:0003012	ADCY10,IGFBP5,SMAD3,TCAP,TRPC3
hippocampus development	0.513137	GO:BP	51	888	5	0.00563063	0.0980392	GO:0021766	GO:0021543,GO:0021761,GO:0048856	DCLK2,EPHA5,GLI3,NR2E1,PIANP
guanine nucleotide transmembrane transporter activity	0.513746	GO:MF	4	888	1	0.00112613	0.25	GO:0001409	GO:0015216	SLC46A2
N-acetylglucosamine 6-O-sulfotransferase activity	0.513746	GO:MF	4	888	1	0.00112613	0.25	GO:0001517	GO:0008146	CHST2
dCMP kinase activity	0.513746	GO:MF	4	888	1	0.00112613	0.25	GO:0036431	GO:0047507	CMPK2
carnitine transmembrane transporter activity	0.513746	GO:MF	4	888	1	0.00112613	0.25	GO:0015226	GO:0015651,GO:0072349	SLC16A9
kinase regulator activity	0.513746	GO:MF	209	888	17	0.0191441	0.0813397	GO:0019207	GO:0030234	AFAP1L2,AGAP2,AREG,BTC,CCNA1,EGFR,GPRC5C,HTR2A,LYN,MAP3K20,MOB2,PARP8,PARVA,PRKAR1B,SPRY4,SRC,TRIB2
catecholamine binding	0.513746	GO:MF	4	888	1	0.00112613	0.25	GO:1901338	GO:0005488	DRD4
chitin binding	0.513746	GO:MF	4	888	1	0.00112613	0.25	GO:0008061	GO:0097367	CHI3L1
chemokine activity	0.513746	GO:MF	4	888	1	0.00112613	0.25	GO:0008009	GO:0005125,GO:0042379	CX3CL1
nicotinate-nucleotide adenylyltransferase activity	0.513746	GO:MF	4	888	1	0.00112613	0.25	GO:0004515	GO:0070566	NMNAT2
methylenetetrahydrofolate dehydrogenase (NADP+) activity	0.513746	GO:MF	4	888	1	0.00112613	0.25	GO:0004488	GO:0016646	MTHFD1L
1,4-alpha-oligoglucan phosphorylase activity	0.513746	GO:MF	4	888	1	0.00112613	0.25	GO:0004645	GO:0016758	PYGM
type 5 metabotropic glutamate receptor binding	0.513746	GO:MF	4	888	1	0.00112613	0.25	GO:0031802	GO:0035256	NECAB2
MRF binding	0.513746	GO:MF	4	888	1	0.00112613	0.25	GO:0043426	GO:0043425	BHLHE40
C-palmitoyltransferase activity	0.513746	GO:MF	4	888	1	0.00112613	0.25	GO:0016454	GO:0016408,GO:0016409	SPTSSB
solute:monoatomic cation symporter activity	0.513746	GO:MF	50	888	5	0.00563063	0.1	GO:0015294	GO:0008324,GO:0015293	SLC12A8,SLC1A1,SLC2A10,SLC4A10,SLC4A4
ATP-activated inward rectifier potassium channel activity	0.513746	GO:MF	4	888	1	0.00112613	0.25	GO:0015272	GO:0005242	ABCC8
GABA-A receptor activity	0.513746	GO:MF	4	888	1	0.00112613	0.25	GO:0004890	GO:0016917	GABRB3
nuclear receptor activity	0.513746	GO:MF	38	888	4	0.0045045	0.105263	GO:0004879	GO:0000981,GO:0038023,GO:0098531	HNF4G,NR2E1,NR2F1,RXRA
oxidoreductase activity, acting on other nitrogenous compounds as donors, cytochrome as acceptor	0.513746	GO:MF	4	888	1	0.00112613	0.25	GO:0016662	GO:0016661	MTARC1
oxidoreductase activity, acting on the CH-NH group of donors	0.513746	GO:MF	14	888	2	0.00225225	0.142857	GO:0016645	GO:0016491	ALDH1L1,MTHFD1L
P-type potassium transmembrane transporter activity	0.513746	GO:MF	4	888	1	0.00112613	0.25	GO:0008556	GO:0015079,GO:0015662,GO:0019829	ATP1A2
P-type sodium transporter activity	0.513746	GO:MF	4	888	1	0.00112613	0.25	GO:0008554	GO:0015081,GO:0015662,GO:0019829	ATP1A2
phosphofructokinase activity	0.513746	GO:MF	4	888	1	0.00112613	0.25	GO:0008443	GO:0016773,GO:0019200	PFKP
structural constituent of skin epidermis	0.513746	GO:MF	4	888	1	0.00112613	0.25	GO:0030280	GO:0005198	KRT83
growth hormone receptor binding	0.513746	GO:MF	4	888	1	0.00112613	0.25	GO:0005131	GO:0005126,GO:0051427	SOCS2
protein-glutamic acid ligase activity, initiating	0.513746	GO:MF	4	888	1	0.00112613	0.25	GO:0106437	GO:0070739	TTLL6
lipoprotein lipase activity	0.513746	GO:MF	4	888	1	0.00112613	0.25	GO:0004465	GO:0004806	LPL
hyalurononglucosaminidase activity	0.513746	GO:MF	4	888	1	0.00112613	0.25	GO:0004415	GO:0015929	HYAL1
lipase activator activity	0.513746	GO:MF	14	888	2	0.00225225	0.142857	GO:0060229	GO:0008047	PDGFRA,SRC
voltage-gated calcium channel activity involved in cardiac muscle cell action potential	0.513746	GO:MF	4	888	1	0.00112613	0.25	GO:0086007	GO:0005245	CACNA1C
prostaglandin transmembrane transporter activity	0.513746	GO:MF	4	888	1	0.00112613	0.25	GO:0015132	GO:0071714	SLC22A6
adrenergic receptor activity	0.513746	GO:MF	4	888	1	0.00112613	0.25	GO:0004935	GO:0008227	ADRA1B
P-type sodium:potassium-exchanging transporter activity	0.513746	GO:MF	4	888	1	0.00112613	0.25	GO:0005391	GO:0008554,GO:0008556	ATP1A2
vascular endothelial growth factor binding	0.513746	GO:MF	4	888	1	0.00112613	0.25	GO:0038085	GO:0019838	PDGFRA
RIG-I binding	0.513746	GO:MF	4	888	1	0.00112613	0.25	GO:0039552	GO:0005102	TRIM25
chemoattractant activity	0.513746	GO:MF	14	888	2	0.00225225	0.142857	GO:0042056	GO:0048018	CX3CL1,WNT5A
catalytic activity, acting on a glycoprotein	0.513746	GO:MF	14	888	2	0.00225225	0.142857	GO:0140103	GO:0140096	GCNT1,GCNT4
17-beta-hydroxysteroid dehydrogenase (NAD+) activity	0.513746	GO:MF	4	888	1	0.00112613	0.25	GO:0044594	GO:0033764	DHRS9
eukaryotic initiation factor eIF2 binding	0.513746	GO:MF	4	888	1	0.00112613	0.25	GO:0071074	GO:0031369	MYC
serine C-palmitoyltransferase activity	0.513746	GO:MF	4	888	1	0.00112613	0.25	GO:0004758	GO:0016454	SPTSSB
sodium channel activity	0.513746	GO:MF	25	888	3	0.00337838	0.12	GO:0005272	GO:0005261,GO:0015081	ASIC4,GRIK1,GRIK2
AMPA glutamate receptor activity	0.513746	GO:MF	4	888	1	0.00112613	0.25	GO:0004971	GO:0004970	GRIA4
pH-gated monoatomic ion channel activity	0.513746	GO:MF	4	888	1	0.00112613	0.25	GO:0160128	GO:0015276	ZACN
ER retention sequence binding	0.513746	GO:MF	4	888	1	0.00112613	0.25	GO:0046923	GO:0005048	KCNIP2
cAMP binding	0.513746	GO:MF	14	888	2	0.00225225	0.142857	GO:0030552	GO:0030551,GO:0032559,GO:0043168	PDE10A,PRKAR1B
heparan sulfate binding	0.513746	GO:MF	4	888	1	0.00112613	0.25	GO:1904399	GO:0005539,GO:0031406,GO:1901681	TNFRSF11B
growth factor receptor binding	0.513746	GO:MF	76	888	7	0.00788288	0.0921053	GO:0070851	GO:0005102	AREG,ARTN,BTC,LYN,PDGFC,PDGFRA,PYCARD
activin receptor binding	0.513746	GO:MF	4	888	1	0.00112613	0.25	GO:0070697	GO:0070696	INHBA
protein-lipid complex binding	0.513746	GO:MF	14	888	2	0.00225225	0.142857	GO:0071814	GO:0044877	LPL,THBS1
potassium:chloride symporter activity	0.513746	GO:MF	4	888	1	0.00112613	0.25	GO:0015379	GO:0015079,GO:0015377	SLC12A8
G protein-coupled receptor kinase activity	0.513746	GO:MF	4	888	1	0.00112613	0.25	GO:0004703	GO:0004674	GRK3
CMP kinase activity	0.513746	GO:MF	4	888	1	0.00112613	0.25	GO:0036430	GO:0050145	CMPK2
FATZ binding	0.513746	GO:MF	4	888	1	0.00112613	0.25	GO:0051373	GO:0008092	TCAP
sugar transmembrane transporter activity	0.513746	GO:MF	14	888	2	0.00225225	0.142857	GO:0051119	GO:0015144	SLC2A10,SLC2A2
ATPase-coupled lipid transmembrane transporter activity	0.513746	GO:MF	4	888	1	0.00112613	0.25	GO:0034040	GO:0042626,GO:0170055	ABCC1
NADH pyrophosphatase activity	0.513746	GO:MF	4	888	1	0.00112613	0.25	GO:0035529	GO:0004551	NUDT17
platelet-derived growth factor binding	0.513746	GO:MF	4	888	1	0.00112613	0.25	GO:0048407	GO:0019838	PDGFRA
nitrite reductase (NO-forming) activity	0.513746	GO:MF	4	888	1	0.00112613	0.25	GO:0050421	GO:0016662,GO:0098809	MTARC1
carnitine O-palmitoyltransferase activity	0.513746	GO:MF	4	888	1	0.00112613	0.25	GO:0004095	GO:0016406,GO:0016416	CPT1B
cysteine-type endopeptidase activator activity	0.513746	GO:MF	4	888	1	0.00112613	0.25	GO:0140608	GO:0061133	PYCARD
aminoacylase activity	0.513746	GO:MF	4	888	1	0.00112613	0.25	GO:0004046	GO:0016811	ACY3
GABA-gated chloride ion channel activity	0.513746	GO:MF	4	888	1	0.00112613	0.25	GO:0022851	GO:0005254,GO:0022824,GO:0099095	GABRB3
lipoprotein particle binding	0.513746	GO:MF	14	888	2	0.00225225	0.142857	GO:0071813	GO:0071814	LPL,THBS1
icosanoid transmembrane transporter activity	0.513746	GO:MF	4	888	1	0.00112613	0.25	GO:0071714	GO:0170055	SLC22A6
beta-adrenergic receptor kinase activity	0.513746	GO:MF	4	888	1	0.00112613	0.25	GO:0047696	GO:0004672	GRK3
negative regulation of extrinsic apoptotic signaling pathway	0.514138	GO:BP	64	888	6	0.00675676	0.09375	GO:2001237	GO:0097191,GO:2001234,GO:2001236	AGAP2,CX3CL1,KLF4,SNAI2,SRC,THBS1
response to abiotic stimulus	0.514355	GO:BP	687	888	50	0.0563063	0.0727802	GO:0009628	GO:0050896	ABCC8,ANGPT2,ATP1A2,BHLHE40,BMP6,CHI3L1,COL11A1,CPT1B,DDAH1,EGFR,EPAS1,FMN2,GNA11,GPR68,GRIK2,HSBP1L1,HSD11B2,HTR2A,HYAL1,ID2,INHBA,KCNC1,KCND2,KCNK4,KCNMA1,LYN,MAP3K20,MYC,NFATC4,NOG,PCDH15,PIANP,PLAT,PPL,PRICKLE1,PTGER4,PYCARD,SLC1A1,SLC4A10,SMAD3,SNAI2,SYNGAP1,TAFA2,TCAP,TCIM,THBS1,TNFRSF11A,TRPC3,YBX3,ZFP36L1
A1-type glycerophospholipase activity	0.520102	GO:MF	26	888	3	0.00337838	0.115385	GO:0140322	GO:0004620,GO:0052689	LPL,MGLL,PLAAT1
non-membrane spanning protein tyrosine kinase activity	0.520102	GO:MF	26	888	3	0.00337838	0.115385	GO:0004715	GO:0004713	FES,LYN,SRC
transcription coactivator binding	0.520102	GO:MF	26	888	3	0.00337838	0.115385	GO:0001223	GO:0001221	EPAS1,SMAD3,TRERF1
lipid transporter activity	0.523159	GO:MF	104	888	9	0.0101351	0.0865385	GO:0005319	GO:0005215	ABCC1,APOB,MFSD2B,PITPNM2,PITPNM3,PLSCR4,SLC22A6,STAR,TTPA
regeneration	0.523752	GO:BP	118	888	10	0.0112613	0.0847458	GO:0031099	GO:0048856	ANGPT2,FIGNL2,GFAP,KLF4,PRRX1,PTGFRN,RTN4R,RTN4RL1,SULF2,TNR
embryonic epithelial tube formation	0.531488	GO:BP	78	888	7	0.00788288	0.0897436	GO:0001838	GO:0016331,GO:0072175	GRHL3,HES5,MTHFD1L,NOG,PRICKLE1,SIX4,WNT5A
endothelium development	0.531488	GO:BP	78	888	7	0.00788288	0.0897436	GO:0003158	GO:0060429	BMP6,EDNRB,FSTL1,MARVELD2,PDPN,ZDHHC21,ZEB1
enzyme activator complex	0.53168	GO:CC	14	888	2	0.00225225	0.142857	GO:0150005	GO:0032991	BMP6,INHBA
