## Supplementary Table 7 for "Cell type-specific histone acetylation landscape in Alzheimer’s disease reveals a putative role of MITF in microglia" (part 10 of 13)

### Sheet: olig2_O12 (continued)
term_name	p_value	source	term_size	query_size	intersection_size	precision	recall	term_id	parents	intersection
Golgi membrane	0.53168	GO:CC	494	888	37	0.0416667	0.0748988	GO:0000139	GO:0005794,GO:0098588	ASAP1,B3GALNT1,B3GAT2,B4GALT6,CHST11,CHST2,CHST9,CSGALNACT1,CSPG5,EGFR,GAL3ST4,GALNT3,GBGT1,GCNT1,GCNT4,GOLT1A,GPSM1,ICA1,IL15RA,LRRK2,MMD2,NMNAT2,NOTCH2,PCSK5,PDGFC,PLCE1,PYCARD,RNF175,RRAS2,SMPD3,ST6GALNAC5,STEAP2,TPTE2,UST,XYLT1,ZDHHC21,ZDHHC22
junctional sarcoplasmic reticulum membrane	0.53168	GO:CC	4	888	1	0.00112613	0.25	GO:0014701	GO:0033017	JPH4
endolysosome lumen	0.53168	GO:CC	4	888	1	0.00112613	0.25	GO:0036021	GO:0031904,GO:0036019,GO:0043202	CTSK
AMPA glutamate receptor complex	0.53168	GO:CC	14	888	2	0.00225225	0.142857	GO:0032281	GO:0008328	GRIA4,OLFM2
extrinsic component of presynaptic endocytic zone membrane	0.53168	GO:CC	4	888	1	0.00112613	0.25	GO:0098894	GO:0098835,GO:0098888	SNAP91
photoreceptor ribbon synapse	0.53168	GO:CC	4	888	1	0.00112613	0.25	GO:0098684	GO:0097470	EGFLAM
parallel fiber to Purkinje cell synapse	0.53168	GO:CC	14	888	2	0.00225225	0.142857	GO:0098688	GO:0060076	GPM6A,PLCB4
GABA-A receptor complex	0.53168	GO:CC	4	888	1	0.00112613	0.25	GO:1902711	GO:1902710	GABRB3
exocytic vesicle	0.53168	GO:CC	143	888	12	0.0135135	0.0839161	GO:0070382	GO:0030133,GO:0099503	ABCC8,DPYSL3,DYSF,ICA1,LRRK2,RAB27A,RAB27B,SLC35F1,SNAP91,SNCAIP,TMEM163,UNC13D
fibrinogen complex	0.53168	GO:CC	4	888	1	0.00112613	0.25	GO:0005577	GO:0005615,GO:0032991	THBS1
G protein-coupled receptor dimeric complex	0.53168	GO:CC	4	888	1	0.00112613	0.25	GO:0038037	GO:0097648	GPR156
actin-based cell projection	0.53168	GO:CC	129	888	11	0.0123874	0.0852713	GO:0098858	GO:0120025	ANTXR1,CD44,FMN2,GPM6A,LRRK2,LY6G6D,PCDH15,PDGFRA,PDPN,PROM1,TIAM2
Barr body	0.53168	GO:CC	4	888	1	0.00112613	0.25	GO:0001740	GO:0000228,GO:0000805	MACROH2A2
growth factor complex	0.53168	GO:CC	4	888	1	0.00112613	0.25	GO:0036454	GO:0032991	IGFBP5
cilium	0.53168	GO:CC	610	888	45	0.0506757	0.0737705	GO:0005929	GO:0043227,GO:0120025	ADCY10,AGBL4,CACNA1C,CADPS2,CCDC178,CCDC181,CCDC50,CFAP46,CFAP53,CFAP69,CYS1,DNAAF11,DZIP1,DZIP1L,EGFR,ELMOD1,EPB41L3,FHDC1,GLI2,GLI3,GNA11,GPRC5C,GRHL3,KCNF1,KIAA1549,LRRK2,MACF1,NOTCH2,OXCT2,PCDH15,PDGFRA,PRKAR1B,PROM1,RAB15,RAB27A,ROPN1,ROPN1B,SEPTIN12,SMAD3,TAS2R46,TMEM216,TTC29,TTLL6,TUB,VCAN
connexin complex	0.53168	GO:CC	4	888	1	0.00112613	0.25	GO:0005922	GO:0005921,GO:0098797	GJA9
internode region of axon	0.53168	GO:CC	4	888	1	0.00112613	0.25	GO:0033269	GO:0044304,GO:0110165	PARD3
clathrin-sculpted gamma-aminobutyric acid transport vesicle membrane	0.53168	GO:CC	4	888	1	0.00112613	0.25	GO:0061202	GO:0030665,GO:0061200	GAD1
clathrin-sculpted gamma-aminobutyric acid transport vesicle	0.53168	GO:CC	4	888	1	0.00112613	0.25	GO:0061200	GO:0060198	GAD1
collagen type IX trimer	0.53168	GO:CC	4	888	1	0.00112613	0.25	GO:0005594	GO:0005593	COL9A1
3M complex	0.53168	GO:CC	4	888	1	0.00112613	0.25	GO:1990393	GO:0032991	OBSL1
cellular response to heat	0.532395	GO:BP	39	888	4	0.0045045	0.102564	GO:0034605	GO:0009408,GO:0033554	HSBP1L1,LYN,TCIM,THBS1
artery morphogenesis	0.532395	GO:BP	39	888	4	0.0045045	0.102564	GO:0048844	GO:0048514,GO:0060840	APOB,NOG,PRRX1,SOX4
positive regulation of cell-matrix adhesion	0.532395	GO:BP	39	888	4	0.0045045	0.102564	GO:0001954	GO:0001952,GO:0007160,GO:0010811	CX3CL1,FERMT1,PLEKHA2,SMAD3
positive regulation of synapse assembly	0.532395	GO:BP	39	888	4	0.0045045	0.102564	GO:0051965	GO:0007416,GO:0051962,GO:0051963,GO:1901890	CBLN2,LRRN3,LRRTM1,SLITRK3
polyol biosynthetic process	0.532395	GO:BP	39	888	4	0.0045045	0.102564	GO:0046173	GO:0019751,GO:0046165	AVPR1B,ISYNA1,PTH1R,SPTSSB
intracellular receptor signaling pathway	0.533395	GO:BP	258	888	20	0.0225225	0.0775194	GO:0030522	GO:0035556	CGAS,DDX60,HNF4G,INAVA,KLF2,LBH,LMO3,NR2E1,NR2F1,OAS3,PPARGC1B,PYCARD,RXRA,SLC46A2,SNAI2,SRC,TIFA,TRERF1,TRIM25,ZC3HAV1
myoblast differentiation	0.535219	GO:BP	65	888	6	0.00675676	0.0923077	GO:0045445	GO:0030154,GO:0061061	EPAS1,MAP3K5,PRICKLE1,SDC1,SOX4,ZFP36L1
response to interleukin-1	0.535219	GO:BP	65	888	6	0.00675676	0.0923077	GO:0070555	GO:0034097	CHI3L1,HYAL1,KLF2,PYCARD,SRC,TNFRSF11A
humoral immune response	0.535219	GO:BP	65	888	6	0.00675676	0.0923077	GO:0006959	GO:0006955	C4B_2,CX3CL1,NOTCH2,PDCD1,TNFRSF21,TRAF3IP2
reproductive system development	0.535298	GO:BP	174	888	14	0.0157658	0.0804598	GO:0061458	GO:0048731	AXL,BASP1,BMP6,CSMD1,DNAAF11,GFRA1,GLI2,INHBA,NOG,PDGFRA,SIX4,SRC,WNT5A,YBX3
membrane depolarization	0.535491	GO:BP	52	888	5	0.00563063	0.0961538	GO:0051899	GO:0042391	ADCY10,ATP1A2,CACNA1C,LRRK2,SRC
immune system process	0.535491	GO:BP	1396	888	98	0.11036	0.0702006	GO:0002376	GO:0008150	APOBEC3F,APOBEC3G,ARTN,AXL,BMP6,C4B_2,CACNA1C,CAMK1D,CD180,CD27,CD276,CD44,CGAS,CHST2,CMTM3,CMTM7,CST3,CTSC,CX3CL1,CXCL17,DDX60,DENND1B,DTX1,DYSF,EDNRB,EGR3,ENTPD7,EPAS1,FCGRT,FES,FSTL3,GCNT1,GCNT4,GLI2,GLI3,GPR137B,GPR68,HTR2A,ID2,IFITM3,IFNLR1,IKBKE,IL15,IL15RA,IL16,IL18BP,IL27RA,INAVA,INHBA,ITGA9,KLF2,LGALS2,LIME1,LMO1,LRCH1,LRRK2,LYN,MAP3K5,MSMP,MYC,NOTCH2,OAS3,PDCD1,PDPN,PERP,PIANP,PLA2G7,PPARGC1B,PTGER4,PYCARD,RAB20,RAB27A,RAET1E,RASSF5,SIX4,SLC46A2,SMAD3,SMPD3,SNAI2,SOX4,SRC,TCIM,THBS1,TIFA,TNFRSF11A,TNFRSF11B,TNFRSF13B,TNFRSF21,TNFSF13,TOX,TRAF3IP2,TRIM25,UBA7,UNC13D,WNT5A,ZC3HAV1,ZEB1,ZFP36L1
regulation of nucleotide metabolic process	0.535491	GO:BP	52	888	5	0.00563063	0.0961538	GO:0006140	GO:0009117,GO:0019219,GO:0051174,GO:0062012	ADCY10,HTR2A,PID1,SLC4A4,SRC
regulation of mitochondrial membrane potential	0.535491	GO:BP	52	888	5	0.00563063	0.0961538	GO:0051881	GO:0042391	ADCY10,LRRK2,PID1,SMAD3,SRC
regulation of purine nucleotide metabolic process	0.535491	GO:BP	52	888	5	0.00563063	0.0961538	GO:1900542	GO:0006140,GO:0006163	ADCY10,HTR2A,PID1,SLC4A4,SRC
regulation of intracellular pH	0.535491	GO:BP	52	888	5	0.00563063	0.0961538	GO:0051453	GO:0030641,GO:0065008	LRRK2,RAB20,SLC4A10,SLC4A3,SLC4A4
axis specification	0.535491	GO:BP	52	888	5	0.00563063	0.0961538	GO:0009798	GO:0007389	BASP1,NOTCH2,PRICKLE1,VAX2,WNT5A
negative regulation of cell population proliferation	0.535528	GO:BP	401	888	30	0.0337838	0.074813	GO:0008285	GO:0008283,GO:0042127,GO:0048523	ABCC8,AGBL4,CGREF1,DDAH1,FERMT1,GLI3,IFNLR1,IGFBP5,IGFBP7,INHBA,KLF4,LYN,MYC,NEURL1,NOG,NR2E1,PDPN,PODN,PTH1R,RARRES1,RASSF5,SMAD3,SNAI2,SPRY1,TFDP1,THBS1,TNFRSF13B,TNFRSF21,WNT5A,ZEB1
ectoderm development	0.536089	GO:BP	15	888	2	0.00225225	0.133333	GO:0007398	GO:0009888	GRHL3,VAX2
regulation of type 2 immune response	0.536089	GO:BP	15	888	2	0.00225225	0.133333	GO:0002828	GO:0042092,GO:0050776	DENND1B,IL27RA
response to salt	0.536089	GO:BP	15	888	2	0.00225225	0.133333	GO:1902074	GO:0042221	EDNRB,FGFR1
negative regulation of vascular permeability	0.536089	GO:BP	15	888	2	0.00225225	0.133333	GO:0043116	GO:0043114	ABCC8,DDAH1
protein O-linked glycosylation	0.536089	GO:BP	92	888	8	0.00900901	0.0869565	GO:0006493	GO:0009101	B3GALNT1,B3GAT2,CSGALNACT1,EXTL1,GALNT3,GCNT1,GCNT4,XYLT1
cell fate commitment involved in formation of primary germ layer	0.536089	GO:BP	15	888	2	0.00225225	0.133333	GO:0060795	GO:0001704,GO:0045165	FGFR1,KLF4
pharyngeal system development	0.536089	GO:BP	15	888	2	0.00225225	0.133333	GO:0060037	GO:0043009,GO:0048731	NOG,SIX4
regulation of macrophage chemotaxis	0.536089	GO:BP	15	888	2	0.00225225	0.133333	GO:0010758	GO:0002688,GO:0048246,GO:1905521	CXCL17,THBS1
pulmonary valve development	0.536089	GO:BP	15	888	2	0.00225225	0.133333	GO:0003177	GO:1905314	ADAMTS5,NOTCH2
cholesterol storage	0.536089	GO:BP	15	888	2	0.00225225	0.133333	GO:0010878	GO:0019915	APOB,LPL
leukocyte tethering or rolling	0.536089	GO:BP	15	888	2	0.00225225	0.133333	GO:0050901	GO:0045123,GO:0061756	CHST2,GCNT1
androgen metabolic process	0.536089	GO:BP	15	888	2	0.00225225	0.133333	GO:0008209	GO:0008202,GO:0042445	DHRS9,INHBA
negative regulation of T cell apoptotic process	0.536089	GO:BP	15	888	2	0.00225225	0.133333	GO:0070233	GO:0070229,GO:0070231,GO:0070232	CD27,SLC46A2
inositol phosphate biosynthetic process	0.536089	GO:BP	15	888	2	0.00225225	0.133333	GO:0032958	GO:0043647,GO:0046173,GO:0090407	AVPR1B,PTH1R
organ induction	0.536089	GO:BP	15	888	2	0.00225225	0.133333	GO:0001759	GO:0003156,GO:0010092,GO:0031128,GO:0110110	FGFR1,SPRY1
positive regulation of macrophage cytokine production	0.536089	GO:BP	15	888	2	0.00225225	0.133333	GO:0060907	GO:0010934,GO:0010935,GO:0061081	PYCARD,WNT5A
cellular response to growth hormone stimulus	0.536089	GO:BP	15	888	2	0.00225225	0.133333	GO:0071378	GO:0060416,GO:0071375	LYN,SOCS2
cellular response to exogenous dsRNA	0.536089	GO:BP	15	888	2	0.00225225	0.133333	GO:0071360	GO:0043330,GO:0071359	CGAS,OAS3
growth hormone receptor signaling pathway	0.536089	GO:BP	15	888	2	0.00225225	0.133333	GO:0060396	GO:0007169,GO:0071378	LYN,SOCS2
cellular response to laminar fluid shear stress	0.536089	GO:BP	15	888	2	0.00225225	0.133333	GO:0071499	GO:0034616,GO:0071498	KLF2,KLF4
positive regulation of glycogen metabolic process	0.536089	GO:BP	15	888	2	0.00225225	0.133333	GO:0070875	GO:0005977,GO:0010604,GO:0010907,GO:0070873	ADCY10,PPP1R3G
regulation of acute inflammatory response	0.536089	GO:BP	15	888	2	0.00225225	0.133333	GO:0002673	GO:0002526,GO:0050727	EDNRB,TNFRSF11A
myeloid dendritic cell activation	0.536089	GO:BP	15	888	2	0.00225225	0.133333	GO:0001773	GO:0002274	NOTCH2,PYCARD
regulation of cilium movement	0.536089	GO:BP	15	888	2	0.00225225	0.133333	GO:0003352	GO:0003341,GO:0060632	CFAP69,TTLL6
low-density lipoprotein particle clearance	0.536089	GO:BP	15	888	2	0.00225225	0.133333	GO:0034383	GO:0034381	ABCC8,APOB
nucleotide transmembrane transport	0.536089	GO:BP	15	888	2	0.00225225	0.133333	GO:1901679	GO:0006862,GO:0055085	ADCY10,SLC46A2
lymphoid progenitor cell differentiation	0.536089	GO:BP	15	888	2	0.00225225	0.133333	GO:0002320	GO:0002244	HES5,SOX4
regulation of membrane protein ectodomain proteolysis	0.536089	GO:BP	15	888	2	0.00225225	0.133333	GO:0051043	GO:0006509,GO:0030162,GO:0042176	TIMP3,TIMP4
modified amino acid catabolic process	0.536089	GO:BP	15	888	2	0.00225225	0.133333	GO:0042219	GO:0006575,GO:0009056	ACADL,ALDH1L1
regulation of B cell apoptotic process	0.536089	GO:BP	15	888	2	0.00225225	0.133333	GO:0002902	GO:0001783,GO:0070228	LYN,PDCD1
neurotransmitter reuptake	0.536089	GO:BP	15	888	2	0.00225225	0.133333	GO:0098810	GO:0001504,GO:0051649	ATP1A2,DRD4
dendritic spine maintenance	0.536089	GO:BP	15	888	2	0.00225225	0.133333	GO:0097062	GO:0043954,GO:0097061	GRIN2B,ZNF804A
negative regulation of type II interferon production	0.536089	GO:BP	15	888	2	0.00225225	0.133333	GO:0032689	GO:0001818,GO:0032609,GO:0032649	AXL,INHBA
Fc-gamma receptor signaling pathway involved in phagocytosis	0.536089	GO:BP	15	888	2	0.00225225	0.133333	GO:0038096	GO:0002431,GO:0006909,GO:0038094	LYN,SRC
blood vessel endothelial cell proliferation involved in sprouting angiogenesis	0.536089	GO:BP	15	888	2	0.00225225	0.133333	GO:0002043	GO:0001935,GO:0002040	BMPER,THBS1
lens fiber cell differentiation	0.537589	GO:BP	27	888	3	0.00337838	0.111111	GO:0070306	GO:0002088,GO:0030855	PLAAT1,SMAD3,SPRY1
negative regulation of endothelial cell migration	0.537589	GO:BP	27	888	3	0.00337838	0.111111	GO:0010596	GO:0010594,GO:0030336,GO:0043542	ANGPT2,KLF4,THBS1
response to angiotensin	0.537589	GO:BP	27	888	3	0.00337838	0.111111	GO:1990776	GO:0043434	INHBA,SMAD3,SRC
positive regulation of bone mineralization	0.537589	GO:BP	27	888	3	0.00337838	0.111111	GO:0030501	GO:0030282,GO:0030500,GO:0045778,GO:0070169	BMP6,RXRA,SMAD3
vesicle docking involved in exocytosis	0.537589	GO:BP	27	888	3	0.00337838	0.111111	GO:0006904	GO:0048278,GO:0140029	RIMS2,SNPH,STX1B
positive regulation of regulated secretory pathway	0.537589	GO:BP	27	888	3	0.00337838	0.111111	GO:1903307	GO:0045055,GO:0045921,GO:1903305	RAB15,RAB27A,UNC13D
establishment of endothelial barrier	0.537589	GO:BP	27	888	3	0.00337838	0.111111	GO:0061028	GO:0001885	EDNRB,MARVELD2,ZDHHC21
B cell homeostasis	0.537589	GO:BP	27	888	3	0.00337838	0.111111	GO:0001782	GO:0002260	LYN,TNFRSF13B,TRAF3IP2
B cell receptor signaling pathway	0.537589	GO:BP	27	888	3	0.00337838	0.111111	GO:0050853	GO:0050851	CMTM3,LIME1,LYN
hemopoiesis	0.537589	GO:BP	590	888	43	0.0484234	0.0728814	GO:0030097	GO:0048468	ARL11,AXL,CD27,CMTM7,DTX1,EGR3,ENTPD7,EPAS1,FES,FSTL3,GLI2,GLI3,GPR137B,GPR68,HES5,ID2,IL15,IL15RA,INHBA,KLF2,KLF4,LYN,MYC,NOTCH2,PDGFRA,PPARGC1B,PTGER4,PTPRZ1,PYGO1,SLC46A2,SMPD3,SNAI2,SOX4,SRC,TCIM,TNFRSF11A,TNFRSF11B,TNFRSF13B,TOX,TRAF3IP2,WNT5A,ZEB1,ZFP36L1
establishment or maintenance of cell polarity	0.538111	GO:BP	161	888	13	0.0146396	0.0807453	GO:0007163	GO:0009987	FERMT1,GPSM1,HES5,KIF26B,PARD3,PARVA,PARVB,PRICKLE1,RHOJ,SPRY1,TRAF3IP2,UST,WNT5A
Aquaporin-mediated transport	0.538582	REAC	26	888	4	0.0045045	0.153846	REAC:R-HSA-445717	REAC:R-HSA-382551	ADCY2,GNB4,GNG2,PRKAR1B
ligand-modulated transcription factor activity	0.539408	GO:MF	39	888	4	0.0045045	0.102564	GO:0098531	GO:0003700	HNF4G,NR2E1,NR2F1,RXRA
syntaxin binding	0.539408	GO:MF	39	888	4	0.0045045	0.102564	GO:0019905	GO:0000149	CACNA1A,LRRK2,SNPH,STXBP5L
positive regulation of cellular component biogenesis	0.5395	GO:BP	345	888	26	0.0292793	0.0753623	GO:0044089	GO:0044085,GO:0044087,GO:0048522	ASAP1,AVIL,CARMIL1,CBLN2,CX3CL1,DPYSL3,DZIP1,FERMT1,FES,FNBP1L,GPM6A,HYAL1,LRRN3,LRRTM1,NEURL1,PLCE1,PYCARD,SDC1,SLITRK3,SMAD3,SMPD3,SRC,SYNPO2,SYNPO2L,TRABD2B,ZMYND10
clathrin-coated endocytic vesicle	0.539878	GO:CC	51	888	5	0.00563063	0.0980392	GO:0045334	GO:0030136,GO:0030139	APOB,AREG,BTC,EGFR,WNT5A
cellular response to hexose stimulus	0.540057	GO:BP	79	888	7	0.00788288	0.0886076	GO:0071331	GO:0009746,GO:0071326	ABCC8,EPHA5,GPR27,GPR68,SLC2A2,SMAD3,SOX4
regulation of smooth muscle cell proliferation	0.540057	GO:BP	79	888	7	0.00788288	0.0886076	GO:0048660	GO:0042127,GO:0048659	CX3CL1,HES5,ID2,IGFBP5,MAP3K5,SMPD3,THBS1
regulation of response to biotic stimulus	0.545052	GO:BP	317	888	24	0.027027	0.0757098	GO:0002831	GO:0009607,GO:0048583	APOBEC3F,APOBEC3G,BMP6,CD180,CGAS,CX3CL1,DDX60,EMILIN2,IFNLR1,IKBKE,IL15,INAVA,LYN,OAS3,PDCD1,PYCARD,RAET1E,SLC46A2,SRC,TIFA,TRAF3IP2,TRIM25,WNT5A,ZC3HAV1
response to peptide hormone	0.54781	GO:BP	303	888	23	0.0259009	0.0759076	GO:0043434	GO:0009725,GO:1901698,GO:1901700	ABCC8,AREG,AXL,BCAR3,EDNRB,EGFR,EPHA5,EPHA6,FGFR1,GCNT1,HSD11B2,IGFBP5,INHBA,LYN,NTRK3,PDE3B,PDGFRA,PID1,SMAD3,SOCS2,SRC,TNFRSF11A,ZFP36L1
G-protein beta/gamma-subunit complex binding	0.548703	GO:MF	15	888	2	0.00225225	0.133333	GO:0031683	GO:0044877	GNA11,GNAL
NAD+ poly-ADP-ribosyltransferase activity	0.548703	GO:MF	15	888	2	0.00225225	0.133333	GO:0003950	GO:0016763	PARP8,ZC3HAV1
P-type ion transporter activity	0.548703	GO:MF	15	888	2	0.00225225	0.133333	GO:0015662	GO:0140358	ATP1A2,ATP2B2
P-type transmembrane transporter activity	0.548703	GO:MF	15	888	2	0.00225225	0.133333	GO:0140358	GO:0042626	ATP1A2,ATP2B2
stress-activated MAPK cascade	0.548977	GO:BP	40	888	4	0.0045045	0.1	GO:0051403	GO:0000165,GO:0031098	INAVA,MAP3K20,MAP3K5,MYC
positive regulation of reactive oxygen species metabolic process	0.548977	GO:BP	40	888	4	0.0045045	0.1	GO:2000379	GO:0009893,GO:0072593,GO:2000377	ADCY10,PID1,RAB27A,THBS1
negative regulation of endocytosis	0.548977	GO:BP	40	888	4	0.0045045	0.1	GO:0045806	GO:0006897,GO:0030100,GO:0051051,GO:0051129	DYSF,LRRTM1,NECAB2,STX1B
tube formation	0.548977	GO:BP	93	888	8	0.00900901	0.0860215	GO:0035148	GO:0035239,GO:0048646	GRHL3,HES5,MTHFD1L,NOG,PRICKLE1,SIX4,TCAP,WNT5A
retina homeostasis	0.548977	GO:BP	40	888	4	0.0045045	0.1	GO:0001895	GO:0001894	ATP1B2,PCDH15,PROM1,TUB
cellular process involved in reproduction in multicellular organism	0.548977	GO:BP	218	888	17	0.0191441	0.0779817	GO:0022412	GO:0009987,GO:0048609	ADCY10,ANGPT2,CFAP53,CFAP69,DPY19L2,DZIP1,FMN2,INHBA,NEURL1,PABPC1L,PYGO1,RIMBP3,RIMBP3B,ROPN1,ROPN1B,SRC,ZAR1
morphogenesis of embryonic epithelium	0.548977	GO:BP	93	888	8	0.00900901	0.0860215	GO:0016331	GO:0002009,GO:0048598	GLI2,GRHL3,HES5,MTHFD1L,NOG,PRICKLE1,SIX4,WNT5A
negative regulation of leukocyte proliferation	0.548977	GO:BP	40	888	4	0.0045045	0.1	GO:0070664	GO:0008285,GO:0070661,GO:0070663	LYN,RASSF5,TNFRSF13B,TNFRSF21
neutrophil migration	0.548977	GO:BP	40	888	4	0.0045045	0.1	GO:1990266	GO:0097530	CAMK1D,CX3CL1,ITGA9,PERP
neuroinflammatory response	0.548977	GO:BP	40	888	4	0.0045045	0.1	GO:0150076	GO:0006954	CTSC,CX3CL1,LRRK2,LYN
regulation of protein kinase activity	0.549058	GO:BP	204	888	16	0.018018	0.0784314	GO:0045859	GO:0001932,GO:0043549	AGAP2,CHI3L1,DRD4,FGFR1,LRRK2,LYN,MAP3K5,MMD2,NEK10,PYCARD,SRC,TCIM,THBS1,TNFRSF11A,TRIB2,WNT5A
defense response to virus	0.549082	GO:BP	190	888	15	0.0168919	0.0789474	GO:0051607	GO:0006952,GO:0009615	AGBL4,APOBEC3F,APOBEC3G,CGAS,DDX60,IFITM3,IFNLR1,IKBKE,IL15,OAS3,PYCARD,TRAF3IP2,TRIM25,UNC13D,ZC3HAV1
positive regulation of monoatomic ion transmembrane transport	0.549082	GO:BP	53	888	5	0.00563063	0.0943396	GO:0034767	GO:0034220,GO:0034764,GO:0034765,GO:0043270	ATP1B2,CX3CL1,KCNC1,KCNIP2,TRPC3
mRNA stabilization	0.549082	GO:BP	53	888	5	0.00563063	0.0943396	GO:0048255	GO:0043488,GO:0043489,GO:1902373	ELAVL4,IKBKE,TRAF3IP2,YBX3,ZAR1
adaptive immune response based on somatic recombination of immune receptors built from immunoglobulin superfamily domains	0.549082	GO:BP	162	888	13	0.0146396	0.0802469	GO:0002460	GO:0002250	C4B_2,CD27,CTSC,DENND1B,ENTPD7,IL18BP,IL27RA,PDCD1,RAB27A,RAET1E,TNFSF13,TRAF3IP2,UNC13D
SH2 domain binding	0.549355	GO:MF	27	888	3	0.00337838	0.111111	GO:0042169	GO:0019904	AFAP1L2,FGFR1,SRC
solute:sodium symporter activity	0.549355	GO:MF	27	888	3	0.00337838	0.111111	GO:0015370	GO:0015081,GO:0015294	SLC1A1,SLC4A10,SLC4A4
phosphatidylserine binding	0.549355	GO:MF	27	888	3	0.00337838	0.111111	GO:0001786	GO:0005543,GO:0043168,GO:0072341	AXL,SMPD3,THBS1
positive regulation of T-helper 2 cell cytokine production	0.549688	GO:BP	5	888	1	0.00112613	0.2	GO:2000553	GO:0002726,GO:0002830,GO:0035745,GO:2000551	DENND1B
regulation of T-helper 2 cell cytokine production	0.549688	GO:BP	5	888	1	0.00112613	0.2	GO:2000551	GO:0002724,GO:0002828,GO:0035745	DENND1B
regulation of melanin biosynthetic process	0.549688	GO:BP	5	888	1	0.00112613	0.2	GO:0048021	GO:0042438,GO:1900376	WNT5A
nonassociative learning	0.549688	GO:BP	5	888	1	0.00112613	0.2	GO:0046958	GO:0007612	HTR2A
retina vasculature morphogenesis in camera-type eye	0.549688	GO:BP	5	888	1	0.00112613	0.2	GO:0061299	GO:0009653,GO:0061298	RHOJ
germ cell development	0.549688	GO:BP	205	888	16	0.018018	0.0780488	GO:0007281	GO:0003006,GO:0007276,GO:0022412,GO:0048468	ADCY10,ANGPT2,CFAP53,CFAP69,DPY19L2,DZIP1,FMN2,NEURL1,PABPC1L,PYGO1,RIMBP3,RIMBP3B,ROPN1,ROPN1B,SRC,ZAR1
neuromuscular synaptic transmission	0.549688	GO:BP	16	888	2	0.00225225	0.125	GO:0007274	GO:0007268	CHRM1,EGR3
histamine transport	0.549688	GO:BP	5	888	1	0.00112613	0.2	GO:0051608	GO:0071705	LYN
keratinocyte apoptotic process	0.549688	GO:BP	5	888	1	0.00112613	0.2	GO:0097283	GO:1904019	ZFP36L1
positive regulation of synaptic vesicle endocytosis	0.549688	GO:BP	5	888	1	0.00112613	0.2	GO:1900244	GO:0045807,GO:0048488,GO:1900242,GO:1903423	LRRK2
positive regulation of hair follicle development	0.549688	GO:BP	5	888	1	0.00112613	0.2	GO:0051798	GO:0001942,GO:0051094,GO:0051240,GO:0051797	WNT5A
dichotomous subdivision of an epithelial terminal unit	0.549688	GO:BP	5	888	1	0.00112613	0.2	GO:0060600	GO:0002009,GO:0061138	AREG
synaptic vesicle fusion to presynaptic active zone membrane	0.549688	GO:BP	16	888	2	0.00225225	0.125	GO:0031629	GO:0016079,GO:0048499,GO:0099500	STX11,STX1B
regulation of barbed-end actin filament capping	0.549688	GO:BP	5	888	1	0.00112613	0.2	GO:2000812	GO:0030833,GO:0030834,GO:0051016	CARMIL1
regulation of behavioral fear response	0.549688	GO:BP	5	888	1	0.00112613	0.2	GO:2000822	GO:0001662,GO:0031347,GO:0050795,GO:1903365	NPAS2
regulation of calcium ion transmembrane transport	0.549688	GO:BP	80	888	7	0.00788288	0.0875	GO:1903169	GO:0051924,GO:0070588,GO:1904062	ATP1A2,CACNA1C,CX3CL1,JPH4,LIME1,LYN,TRPC3
vitamin D biosynthetic process	0.549688	GO:BP	5	888	1	0.00112613	0.2	GO:0042368	GO:0006694,GO:0042359,GO:0042362	SNAI2
fructose 1,6-bisphosphate metabolic process	0.549688	GO:BP	5	888	1	0.00112613	0.2	GO:0030388	GO:0006796,GO:0019637,GO:1901135	PFKP
serotonin metabolic process	0.549688	GO:BP	5	888	1	0.00112613	0.2	GO:0042428	GO:0018958,GO:0042430	RNF180
saliva secretion	0.549688	GO:BP	5	888	1	0.00112613	0.2	GO:0046541	GO:0007589,GO:0022600,GO:0032941	CHRM1
cellular response to zinc ion starvation	0.549688	GO:BP	5	888	1	0.00112613	0.2	GO:0034224	GO:0009267,GO:0120127	TNFRSF11A
vesicle fusion to plasma membrane	0.549688	GO:BP	16	888	2	0.00225225	0.125	GO:0099500	GO:0006906,GO:0140029	STX11,STX1B
defense response to tumor cell	0.549688	GO:BP	5	888	1	0.00112613	0.2	GO:0002357	GO:0002347,GO:0006952	KLF4
smooth muscle cell proliferation	0.549688	GO:BP	81	888	7	0.00788288	0.0864198	GO:0048659	GO:0033002	CX3CL1,HES5,ID2,IGFBP5,MAP3K5,SMPD3,THBS1
response to cortisol	0.549688	GO:BP	5	888	1	0.00112613	0.2	GO:0051414	GO:0051384,GO:0097305,GO:1901654	IGFBP7
relaxation of smooth muscle	0.549688	GO:BP	5	888	1	0.00112613	0.2	GO:0044557	GO:0090075	ABCC8
positive regulation of mitochondrial depolarization	0.549688	GO:BP	5	888	1	0.00112613	0.2	GO:0051901	GO:0051882,GO:0051900,GO:1904181	ADCY10
cell-cell fusion	0.549688	GO:BP	28	888	3	0.00337838	0.107143	GO:0140253	GO:0009987	ADAM12,ADAMTS5,PTGFRN
negative regulation of mitochondrial depolarization	0.549688	GO:BP	5	888	1	0.00112613	0.2	GO:0051902	GO:0051882,GO:0051900,GO:1904180	SRC
negative regulation of cardiac muscle adaptation	0.549688	GO:BP	5	888	1	0.00112613	0.2	GO:0010616	GO:0010612,GO:0014745,GO:0014887	SMAD3
epithelial cell migration	0.549688	GO:BP	67	888	6	0.00675676	0.0895522	GO:0010631	GO:0001667,GO:0090132	FERMT1,MACF1,PTPRG,SNAI2,SRC,WNT5A
thiamine diphosphate metabolic process	0.549688	GO:BP	5	888	1	0.00112613	0.2	GO:0042357	GO:0006796,GO:0019637,GO:0042723	SLC19A3
response to follicle-stimulating hormone	0.549688	GO:BP	5	888	1	0.00112613	0.2	GO:0032354	GO:0034698	INHBA
prostaglandin secretion	0.549688	GO:BP	5	888	1	0.00112613	0.2	GO:0032310	GO:0015732,GO:0023061,GO:0032309,GO:0140353	TNFRSF11A
regulation of extracellular exosome assembly	0.549688	GO:BP	5	888	1	0.00112613	0.2	GO:1903551	GO:0071971,GO:1902115	SDC1
protein localization to photoreceptor outer segment	0.549688	GO:BP	5	888	1	0.00112613	0.2	GO:1903546	GO:0097499	TUB
regulation of excretion	0.549688	GO:BP	5	888	1	0.00112613	0.2	GO:0044062	GO:0007588,GO:0044057,GO:0051046	CORIN
cardiac conduction system development	0.549688	GO:BP	16	888	2	0.00225225	0.125	GO:0003161	GO:0048738	ID2,NOTCH2
negative regulation of cellular respiration	0.549688	GO:BP	5	888	1	0.00112613	0.2	GO:1901856	GO:0009892,GO:0043457,GO:0045333	DNAJC15
negative regulation of lipid transport	0.549688	GO:BP	16	888	2	0.00225225	0.125	GO:0032369	GO:0006869,GO:0032368,GO:0051051,GO:1905953	PLA2R1,THBS1
positive regulation of vascular endothelial growth factor production	0.549688	GO:BP	16	888	2	0.00225225	0.125	GO:0010575	GO:0001819,GO:0010573,GO:0010574	CXCL17,SULF2
positive regulation of neurotrophin TRK receptor signaling pathway	0.549688	GO:BP	5	888	1	0.00112613	0.2	GO:0051388	GO:0009967,GO:0048011,GO:0051386	CYFIP2
response to ketone	0.549688	GO:BP	121	888	10	0.0112613	0.0826446	GO:1901654	GO:1901700	ADCY2,GNG2,IGFBP7,INHBA,KLF2,PTGER1,PTGER4,SRC,THBS1,TRERF1
adrenergic receptor signaling pathway	0.549688	GO:BP	16	888	2	0.00225225	0.125	GO:0071875	GO:0007186	ADRA1B,ZDHHC21
positive regulation of nuclear cell cycle DNA replication	0.549688	GO:BP	5	888	1	0.00112613	0.2	GO:0010571	GO:0033260,GO:0033262,GO:0090068,GO:2000105	FGFR1
fibroblast growth factor production	0.549688	GO:BP	5	888	1	0.00112613	0.2	GO:0090269	GO:0001816	FGFR1
regulation of vitamin metabolic process	0.549688	GO:BP	5	888	1	0.00112613	0.2	GO:0030656	GO:0006766,GO:0062012	SNAI2
positive regulation of glycoprotein biosynthetic process	0.549688	GO:BP	5	888	1	0.00112613	0.2	GO:0010560	GO:0009101,GO:0010557,GO:0010559,GO:1903020	SLC2A10
lipid export from cell	0.549688	GO:BP	28	888	3	0.00337838	0.107143	GO:0140353	GO:0006869,GO:0140352	BMP6,INHBA,TNFRSF11A
embryonic foregut morphogenesis	0.549688	GO:BP	5	888	1	0.00112613	0.2	GO:0048617	GO:0007440,GO:0048598	SMAD3
positive regulation of platelet-derived growth factor receptor signaling pathway	0.549688	GO:BP	5	888	1	0.00112613	0.2	GO:0010641	GO:0009967,GO:0010640,GO:0048008	SRC
negative regulation of cell maturation	0.549688	GO:BP	5	888	1	0.00112613	0.2	GO:1903430	GO:0010721,GO:0048469,GO:1903429	EDNRB
regulation of glycogen catabolic process	0.549688	GO:BP	5	888	1	0.00112613	0.2	GO:0005981	GO:0005980,GO:0043470,GO:0070873	ADCY10
glutamate reuptake	0.549688	GO:BP	5	888	1	0.00112613	0.2	GO:0051935	GO:0051933,GO:0098712	ATP1A2
establishment of protein localization to chromatin	0.549688	GO:BP	5	888	1	0.00112613	0.2	GO:0071169	GO:0070199	MACROH2A2
regulation of MDA-5 signaling pathway	0.549688	GO:BP	5	888	1	0.00112613	0.2	GO:0039533	GO:0039530,GO:0039531	DDX60
metanephric glomerulus development	0.549688	GO:BP	5	888	1	0.00112613	0.2	GO:0072224	GO:0032835,GO:0072210	PDGFRA
terminal button organization	0.549688	GO:BP	5	888	1	0.00112613	0.2	GO:0072553	GO:0099172	SLITRK3
positive regulation of synaptic vesicle recycling	0.549688	GO:BP	5	888	1	0.00112613	0.2	GO:1903423	GO:0036465,GO:0051050,GO:1903421	LRRK2
thyroid hormone receptor signaling pathway	0.549688	GO:BP	5	888	1	0.00112613	0.2	GO:0002154	GO:0009755,GO:0141193	RXRA
transepithelial chloride transport	0.549688	GO:BP	5	888	1	0.00112613	0.2	GO:0030321	GO:0006821,GO:0070633	CLCNKB
regulation of synapse pruning	0.549688	GO:BP	5	888	1	0.00112613	0.2	GO:1905806	GO:0050807,GO:0098883	C1QL1
inositol metabolic process	0.549688	GO:BP	5	888	1	0.00112613	0.2	GO:0006020	GO:0019751	ISYNA1
polar body extrusion after meiotic divisions	0.549688	GO:BP	5	888	1	0.00112613	0.2	GO:0040038	GO:0007143,GO:0033206	FMN2
homeostasis of number of cells	0.549688	GO:BP	220	888	17	0.0191441	0.0772727	GO:0048872	GO:0048871	AXL,CRISPLD1,EPAS1,FSTL1,GCNT4,ID2,INHBA,KLF2,LGALS2,LMO1,LYN,PIANP,SLC46A2,SOX4,TNFRSF13B,TRAF3IP2,ZFP36L1
regulation of fibroblast growth factor production	0.549688	GO:BP	5	888	1	0.00112613	0.2	GO:0090270	GO:0001817,GO:0090269	FGFR1
tolerance induction to self antigen	0.549688	GO:BP	5	888	1	0.00112613	0.2	GO:0002513	GO:0002507	LYN
nail development	0.549688	GO:BP	5	888	1	0.00112613	0.2	GO:0035878	GO:0048856,GO:0060173	PRICKLE1
modified amino acid metabolic process	0.549688	GO:BP	107	888	9	0.0101351	0.0841121	GO:0006575	GO:0008152	ACADL,ALDH1L1,CKMT2,CPT1B,CTSK,GCNT4,GNMT,MTHFD1L,SLC1A1
L-phenylalanine catabolic process	0.549688	GO:BP	5	888	1	0.00112613	0.2	GO:0006559	GO:0006558,GO:0009074,GO:0170035,GO:0170040	PAH
L-phenylalanine metabolic process	0.549688	GO:BP	5	888	1	0.00112613	0.2	GO:0006558	GO:0009072,GO:0170033,GO:0170039	PAH
L-glutamate catabolic process	0.549688	GO:BP	5	888	1	0.00112613	0.2	GO:0006538	GO:0006536,GO:0043649,GO:0170035,GO:0170040	GAD1
cranial suture morphogenesis	0.549688	GO:BP	5	888	1	0.00112613	0.2	GO:0060363	GO:0097094	GLI3
positive regulation of interleukin-6 production	0.549688	GO:BP	54	888	5	0.00563063	0.0925926	GO:0032755	GO:0001819,GO:0032635,GO:0032675	IL16,INAVA,LPL,PYCARD,WNT5A
negative regulation of morphogenesis of an epithelium	0.549688	GO:BP	5	888	1	0.00112613	0.2	GO:1905331	GO:0002009,GO:0051093,GO:1905330	WNT5A
response to UV-A	0.549688	GO:BP	5	888	1	0.00112613	0.2	GO:0070141	GO:0009411	EGFR
positive regulation of phospholipid biosynthetic process	0.549688	GO:BP	5	888	1	0.00112613	0.2	GO:0071073	GO:0008654,GO:0046889,GO:0071071,GO:1903727	HTR2A
vitamin biosynthetic process	0.549688	GO:BP	16	888	2	0.00225225	0.125	GO:0009110	GO:0006766,GO:0044283	SLC19A3,SNAI2
regulation of insulin secretion	0.549688	GO:BP	95	888	8	0.00900901	0.0842105	GO:0050796	GO:0030073,GO:0050708,GO:0090276	ABCC8,EPHA5,GNA11,GPR27,GPR68,SLC2A2,SOX4,STXBP5L
aromatic amino acid family biosynthetic process	0.549688	GO:BP	5	888	1	0.00112613	0.2	GO:0009073	GO:0009072,GO:0046394	PAH
tight junction assembly	0.549688	GO:BP	41	888	4	0.0045045	0.097561	GO:0120192	GO:0007043,GO:0120193	CLDN14,MARVELD2,PARD3,SNAI2
lung-associated mesenchyme development	0.549688	GO:BP	5	888	1	0.00112613	0.2	GO:0060484	GO:0030324,GO:0060485	FGFR1
monoacylglycerol catabolic process	0.549688	GO:BP	5	888	1	0.00112613	0.2	GO:0052651	GO:0046462,GO:0046464	MGLL
mammary gland involution	0.549688	GO:BP	5	888	1	0.00112613	0.2	GO:0060056	GO:0048771,GO:0060443	IGFBP5
collagen fibril organization	0.549688	GO:BP	41	888	4	0.0045045	0.097561	GO:0030199	GO:0030198	ADAMTS3,COL11A1,COL12A1,TLL1
negative thymic T cell selection	0.549688	GO:BP	5	888	1	0.00112613	0.2	GO:0045060	GO:0043383,GO:0045061	GLI3
G protein-coupled receptor internalization	0.549688	GO:BP	5	888	1	0.00112613	0.2	GO:0002031	GO:0002029,GO:0031623	NECAB2
clustering of voltage-gated sodium channels	0.549688	GO:BP	5	888	1	0.00112613	0.2	GO:0045162	GO:0045161	NRCAM
ERBB4 signaling pathway	0.549688	GO:BP	5	888	1	0.00112613	0.2	GO:0038130	GO:0038127	BTC
interleukin-17A-mediated signaling pathway	0.549688	GO:BP	5	888	1	0.00112613	0.2	GO:0038173	GO:0019221	TRAF3IP2
bud elongation involved in lung branching	0.549688	GO:BP	5	888	1	0.00112613	0.2	GO:0060449	GO:0060441,GO:0060602	SPRY1
type III interferon-mediated signaling pathway	0.549688	GO:BP	5	888	1	0.00112613	0.2	GO:0038196	GO:0071358,GO:0140888	IFNLR1
ectodermal placode morphogenesis	0.549688	GO:BP	5	888	1	0.00112613	0.2	GO:0071697	GO:0009653,GO:0071696	SIX4
ascending aorta development	0.549688	GO:BP	5	888	1	0.00112613	0.2	GO:0035905	GO:0035904,GO:0048856	SOX4
negative regulation of interleukin-12 production	0.549688	GO:BP	5	888	1	0.00112613	0.2	GO:0032695	GO:0001818,GO:0032615,GO:0032655	THBS1
relaxation of muscle	0.549688	GO:BP	16	888	2	0.00225225	0.125	GO:0090075	GO:0003012	ABCC8,ATP1A2
positive regulation of antigen processing and presentation	0.549688	GO:BP	5	888	1	0.00112613	0.2	GO:0002579	GO:0002577,GO:0002684,GO:0019882	PYCARD
regulation of transmission of nerve impulse	0.549688	GO:BP	5	888	1	0.00112613	0.2	GO:0051969	GO:0010646,GO:0019226,GO:0031644	TNR
negative regulation of neural precursor cell proliferation	0.549688	GO:BP	16	888	2	0.00225225	0.125	GO:2000178	GO:0008285,GO:0061351,GO:2000177	NR2E1,WNT5A
tolerance induction	0.549688	GO:BP	16	888	2	0.00225225	0.125	GO:0002507	GO:0002376,GO:0002520	LYN,PDCD1
otolith development	0.549688	GO:BP	5	888	1	0.00112613	0.2	GO:0048840	GO:0048839,GO:0048856	TTC39C
protein kinase C signaling	0.549688	GO:BP	5	888	1	0.00112613	0.2	GO:0070528	GO:0035556	EGFR
camera-type eye photoreceptor cell differentiation	0.549688	GO:BP	16	888	2	0.00225225	0.125	GO:0060219	GO:0001754,GO:0003407,GO:0060042	DSCAM,PROM1
inner ear auditory receptor cell differentiation	0.549688	GO:BP	28	888	3	0.00337838	0.107143	GO:0042491	GO:0035315,GO:0060113	FGFR1,HES5,PCDH15
positive regulation of synapse maturation	0.549688	GO:BP	5	888	1	0.00112613	0.2	GO:0090129	GO:0051094,GO:0051130,GO:0060074,GO:0090128	NEURL1
regulation of nitric oxide mediated signal transduction	0.549688	GO:BP	5	888	1	0.00112613	0.2	GO:0010749	GO:0007263,GO:1902531	THBS1
regulation of long-chain fatty acid import across plasma membrane	0.549688	GO:BP	5	888	1	0.00112613	0.2	GO:0010746	GO:0015911,GO:0034762,GO:0140212	THBS1
regulation of blood-brain barrier permeability	0.549688	GO:BP	5	888	1	0.00112613	0.2	GO:1905603	GO:0035633,GO:0043114	ABCC8
response to zinc ion starvation	0.549688	GO:BP	5	888	1	0.00112613	0.2	GO:0120127	GO:0180055	TNFRSF11A
regulation of macrophage derived foam cell differentiation	0.549688	GO:BP	16	888	2	0.00225225	0.125	GO:0010743	GO:0010742,GO:0045595	APOB,LPL
GABAergic neuron differentiation	0.549688	GO:BP	5	888	1	0.00112613	0.2	GO:0097154	GO:0030182	INHBA
negative regulation of peptidase activity	0.549688	GO:BP	16	888	2	0.00225225	0.125	GO:0010466	GO:0045861,GO:0051346,GO:0052547	CST3,SPOCK2
otic vesicle formation	0.549688	GO:BP	5	888	1	0.00112613	0.2	GO:0030916	GO:0071600,GO:0072175	TCAP
negative regulation of coagulation	0.549688	GO:BP	28	888	3	0.00337838	0.107143	GO:0050819	GO:0050817,GO:0050818,GO:0051241	PDGFRA,PLAT,THBS1
glomerular basement membrane development	0.549688	GO:BP	5	888	1	0.00112613	0.2	GO:0032836	GO:0030198,GO:0032835,GO:0048856	SULF2
positive regulation of vascular associated smooth muscle cell apoptotic process	0.549688	GO:BP	5	888	1	0.00112613	0.2	GO:1905461	GO:0034393,GO:1905288,GO:1905459	ADCY10
ectodermal placode formation	0.549688	GO:BP	5	888	1	0.00112613	0.2	GO:0060788	GO:0048646,GO:0071697	SIX4
convergent extension involved in organogenesis	0.549688	GO:BP	5	888	1	0.00112613	0.2	GO:0060029	GO:0048513,GO:0060026	WNT5A
neural plate morphogenesis	0.549688	GO:BP	5	888	1	0.00112613	0.2	GO:0001839	GO:0001840,GO:0016331	NOG
T-helper 2 cell cytokine production	0.549688	GO:BP	5	888	1	0.00112613	0.2	GO:0035745	GO:0035743,GO:0042092	DENND1B
regulation of renal sodium excretion	0.549688	GO:BP	5	888	1	0.00112613	0.2	GO:0035813	GO:0035812,GO:0044062,GO:0098801	CORIN
positive regulation of B cell receptor signaling pathway	0.549688	GO:BP	5	888	1	0.00112613	0.2	GO:0050861	GO:0050853,GO:0050855,GO:0050857	CMTM3
serotonergic neuron axon guidance	0.549688	GO:BP	5	888	1	0.00112613	0.2	GO:0036515	GO:0007411	WNT5A
endoplasmic reticulum-plasma membrane tethering	0.549688	GO:BP	5	888	1	0.00112613	0.2	GO:0061817	GO:0051643,GO:0140056	GRAMD2A
positive regulation of peptidyl-threonine phosphorylation	0.549688	GO:BP	5	888	1	0.00112613	0.2	GO:0010800	GO:0001934,GO:0010799,GO:0018107	CHI3L1
negative regulation of peptidyl-threonine phosphorylation	0.549688	GO:BP	5	888	1	0.00112613	0.2	GO:0010801	GO:0001933,GO:0010799,GO:0018107	PARD3
vesicle transport along actin filament	0.549688	GO:BP	5	888	1	0.00112613	0.2	GO:0030050	GO:0030048,GO:0099515,GO:0099518	FNBP1L
negative regulation of synapse assembly	0.549688	GO:BP	5	888	1	0.00112613	0.2	GO:0051964	GO:0007416,GO:0051961,GO:0051963,GO:1901889,GO:1905809	WNT5A
axon choice point recognition	0.549688	GO:BP	5	888	1	0.00112613	0.2	GO:0016198	GO:0007411,GO:0008038	FOXG1
smoothened signaling pathway	0.549688	GO:BP	108	888	9	0.0101351	0.0833333	GO:0007224	GO:0007166	DZIP1,DZIP1L,GLI2,GLI3,HES5,NOG,PRRX1,RFX4,ZNF423
positive regulation of tissue remodeling	0.549688	GO:BP	5	888	1	0.00112613	0.2	GO:0034105	GO:0034103,GO:0048771,GO:0051240	IL15
AV node cell to bundle of His cell communication	0.549688	GO:BP	5	888	1	0.00112613	0.2	GO:0086067	GO:0086065	CACNA1C
protein deubiquitination involved in ubiquitin-dependent protein catabolic process	0.549688	GO:BP	5	888	1	0.00112613	0.2	GO:0071947	GO:0006511,GO:0016579	ZRANB1
extracellular exosome assembly	0.549688	GO:BP	5	888	1	0.00112613	0.2	GO:0071971	GO:0016050,GO:0070925,GO:0097734	SDC1
ISG15-protein conjugation	0.549688	GO:BP	5	888	1	0.00112613	0.2	GO:0032020	GO:0032446	UBA7
negative regulation of translation in response to stress	0.549688	GO:BP	5	888	1	0.00112613	0.2	GO:0032055	GO:0017148,GO:0043555	MAP3K20
branchiomotor neuron axon guidance	0.549688	GO:BP	5	888	1	0.00112613	0.2	GO:0021785	GO:0008045	PLXNA4
myoblast fusion involved in skeletal muscle regeneration	0.549688	GO:BP	5	888	1	0.00112613	0.2	GO:0014905	GO:0007520,GO:0014908	PTGFRN
establishment of skin barrier	0.549688	GO:BP	16	888	2	0.00225225	0.125	GO:0061436	GO:0098773	GRHL3,KLF4
cell proliferation in forebrain	0.549688	GO:BP	16	888	2	0.00225225	0.125	GO:0021846	GO:0030900,GO:0061351	FGFR1,GLI3
olfactory bulb interneuron development	0.549688	GO:BP	5	888	1	0.00112613	0.2	GO:0021891	GO:0021884,GO:0021889	WNT5A
trachea cartilage development	0.549688	GO:BP	5	888	1	0.00112613	0.2	GO:0060534	GO:0051216,GO:0060438	RSPO2
cellular response to fluid shear stress	0.549688	GO:BP	28	888	3	0.00337838	0.107143	GO:0071498	GO:0033554,GO:0034405	KLF2,KLF4,SRC
cementum mineralization	0.549688	GO:BP	5	888	1	0.00112613	0.2	GO:0071529	GO:0034505	FGFR1
regulation of secondary metabolite biosynthetic process	0.549688	GO:BP	5	888	1	0.00112613	0.2	GO:1900376	GO:0009889,GO:0043455,GO:0044550	WNT5A
facial nerve structural organization	0.549688	GO:BP	5	888	1	0.00112613	0.2	GO:0021612	GO:0021604,GO:0021610	PLXNA4
neuronal stem cell population maintenance	0.549688	GO:BP	16	888	2	0.00225225	0.125	GO:0097150	GO:0019827	HES5,PRRX1
regulation of intrinsic apoptotic signaling pathway in response to osmotic stress	0.549688	GO:BP	5	888	1	0.00112613	0.2	GO:1902218	GO:0008627,GO:0106049,GO:2001242	YBX3
regulation of keratinocyte apoptotic process	0.549688	GO:BP	5	888	1	0.00112613	0.2	GO:1902172	GO:0097283,GO:1904035	ZFP36L1
positive regulation of DNA damage checkpoint	0.549688	GO:BP	5	888	1	0.00112613	0.2	GO:2000003	GO:0000077,GO:1901978,GO:2000001	MAP3K20
thiamine-containing compound metabolic process	0.549688	GO:BP	5	888	1	0.00112613	0.2	GO:0042723	GO:0006790,GO:0072527	SLC19A3
negative regulation of inflammatory response to antigenic stimulus	0.549688	GO:BP	16	888	2	0.00225225	0.125	GO:0002862	GO:0002437,GO:0002861,GO:0050728,GO:0050777	LYN,SRC
mesendoderm development	0.549688	GO:BP	5	888	1	0.00112613	0.2	GO:0048382	GO:0007492,GO:0007498,GO:0048856	ZFP36L1
regulation of actin filament bundle assembly	0.549688	GO:BP	80	888	7	0.00788288	0.0875	GO:0032231	GO:0044087,GO:0051017,GO:0110053	ARHGAP28,CARMIL1,CX3CL1,PTGER4,SMAD3,SYNPO2,SYNPO2L
guanine nucleotide transmembrane transport	0.549688	GO:BP	5	888	1	0.00112613	0.2	GO:1903790	GO:0001408,GO:0072530,GO:1901679	SLC46A2
positive regulation of retinoic acid receptor signaling pathway	0.549688	GO:BP	5	888	1	0.00112613	0.2	GO:0048386	GO:0048384,GO:0048385,GO:1902533	KLF2
tangential migration from the subventricular zone to the olfactory bulb	0.549688	GO:BP	5	888	1	0.00112613	0.2	GO:0022028	GO:0021772,GO:0022029	LRRK2
neutrophil homeostasis	0.549688	GO:BP	16	888	2	0.00225225	0.125	GO:0001780	GO:0001776,GO:0002262	AXL,GCNT4
regulation of adherens junction organization	0.549688	GO:BP	5	888	1	0.00112613	0.2	GO:1903391	GO:0034332,GO:0051128	BMP6
response to glycoside	0.549688	GO:BP	5	888	1	0.00112613	0.2	GO:1903416	GO:1901700	ATP1A2
cell proliferation in midbrain	0.549688	GO:BP	5	888	1	0.00112613	0.2	GO:0033278	GO:0030901,GO:0061351	WNT5A
post-embryonic hemopoiesis	0.549688	GO:BP	5	888	1	0.00112613	0.2	GO:0035166	GO:0009791,GO:0030097	KLF4
positive regulation of neutrophil migration	0.549688	GO:BP	16	888	2	0.00225225	0.125	GO:1902624	GO:0002687,GO:1902622,GO:1990266	CAMK1D,PERP
NK T cell proliferation	0.549688	GO:BP	5	888	1	0.00112613	0.2	GO:0001866	GO:0046633,GO:0051132	IL15
phototransduction	0.549688	GO:BP	16	888	2	0.00225225	0.125	GO:0007602	GO:0007165,GO:0009583	GNA11,TRPC3
phototransduction, visible light	0.549688	GO:BP	5	888	1	0.00112613	0.2	GO:0007603	GO:0007602,GO:0009584	GNA11
cellular response to interferon-alpha	0.549688	GO:BP	5	888	1	0.00112613	0.2	GO:0035457	GO:0035455,GO:0071345	AXL
phagosome acidification	0.549688	GO:BP	5	888	1	0.00112613	0.2	GO:0090383	GO:0051452,GO:0090382	RAB20
regulation of epithelial tube formation	0.549688	GO:BP	5	888	1	0.00112613	0.2	GO:1905276	GO:0072175,GO:1905330,GO:2000026	SIX4
asymmetric neuroblast division	0.549688	GO:BP	5	888	1	0.00112613	0.2	GO:0055059	GO:0008356,GO:0045165,GO:0055057	SOX5
protein deglutamylation	0.549688	GO:BP	5	888	1	0.00112613	0.2	GO:0035608	GO:0018200	AGBL4
regulation of retrograde transport, endosome to Golgi	0.549688	GO:BP	5	888	1	0.00112613	0.2	GO:1905279	GO:0032386,GO:0042147,GO:0060627	LRRK2
regulation of mast cell activation	0.549688	GO:BP	5	888	1	0.00112613	0.2	GO:0033003	GO:0002694,GO:0045576	LYN
positive regulation of epithelial tube formation	0.549688	GO:BP	5	888	1	0.00112613	0.2	GO:1905278	GO:0051240,GO:0072175,GO:1905276,GO:1905332	SIX4
stress-induced premature senescence	0.549688	GO:BP	5	888	1	0.00112613	0.2	GO:0090400	GO:0090398	PLA2R1
intracellular glutamate homeostasis	0.549688	GO:BP	5	888	1	0.00112613	0.2	GO:0090461	GO:0080144	SLC1A1
thiamine diphosphate biosynthetic process	0.549688	GO:BP	5	888	1	0.00112613	0.2	GO:0009229	GO:0042357,GO:0042724,GO:0090407	SLC19A3
dopamine uptake involved in synaptic transmission	0.549688	GO:BP	5	888	1	0.00112613	0.2	GO:0051583	GO:0001963,GO:0090494,GO:0098810	DRD4
syncytium formation by plasma membrane fusion	0.549688	GO:BP	28	888	3	0.00337838	0.107143	GO:0000768	GO:0006949,GO:0140253	ADAM12,ADAMTS5,PTGFRN
phasic smooth muscle contraction	0.549688	GO:BP	5	888	1	0.00112613	0.2	GO:0014821	GO:0006939	EDNRB
tonic smooth muscle contraction	0.549688	GO:BP	5	888	1	0.00112613	0.2	GO:0014820	GO:0006939	HTR2A
regulation of skeletal muscle contraction by calcium ion signaling	0.549688	GO:BP	5	888	1	0.00112613	0.2	GO:0014722	GO:0014819,GO:0019722	DMPK
foregut morphogenesis	0.549688	GO:BP	5	888	1	0.00112613	0.2	GO:0007440	GO:0009653,GO:0048546	SMAD3
negative regulation of membrane depolarization	0.549688	GO:BP	5	888	1	0.00112613	0.2	GO:1904180	GO:0003254,GO:0048519,GO:0051899	SRC
forebrain morphogenesis	0.549688	GO:BP	5	888	1	0.00112613	0.2	GO:0048853	GO:0009653,GO:0030900,GO:0048854	WNT5A
regulation of secondary metabolic process	0.549688	GO:BP	5	888	1	0.00112613	0.2	GO:0043455	GO:0019222,GO:0019748	WNT5A
peptidyl-tyrosine dephosphorylation	0.549688	GO:BP	16	888	2	0.00225225	0.125	GO:0035335	GO:0006470	DUSP6,PTPRZ1
wound healing, spreading of epidermal cells	0.549688	GO:BP	16	888	2	0.00225225	0.125	GO:0035313	GO:0044319	FERMT1,FIGNL2
chorio-allantoic fusion	0.549688	GO:BP	5	888	1	0.00112613	0.2	GO:0060710	GO:0060713,GO:0098609	ZFP36L1
anterior/posterior axis specification	0.549688	GO:BP	28	888	3	0.00337838	0.107143	GO:0009948	GO:0009798,GO:0009952	BASP1,PRICKLE1,WNT5A
response to UV-B	0.549688	GO:BP	16	888	2	0.00225225	0.125	GO:0010224	GO:0009411	HYAL1,MAP3K20
regulation of protein localization to lysosome	0.549688	GO:BP	5	888	1	0.00112613	0.2	GO:0150031	GO:0032880,GO:0061462	GPR137B
C-terminal protein amino acid modification	0.549688	GO:BP	5	888	1	0.00112613	0.2	GO:0018410	GO:0043687	AGBL4
negative regulation of dendritic spine development	0.549688	GO:BP	5	888	1	0.00112613	0.2	GO:0061000	GO:0051093,GO:0060996,GO:0060998	NGEF
AV node cell action potential	0.549688	GO:BP	5	888	1	0.00112613	0.2	GO:0086016	GO:0086001,GO:0086027	CACNA1C
axon midline choice point recognition	0.549688	GO:BP	5	888	1	0.00112613	0.2	GO:0016199	GO:0016198	FOXG1
response to chemokine	0.549688	GO:BP	28	888	3	0.00337838	0.107143	GO:1990868	GO:0034097	CX3CL1,LRCH1,LYN
regulation of response to reactive oxygen species	0.549688	GO:BP	5	888	1	0.00112613	0.2	GO:1901031	GO:0000302,GO:1902882	FBLN5
AV node cell to bundle of His cell signaling	0.549688	GO:BP	5	888	1	0.00112613	0.2	GO:0086027	GO:0086067	CACNA1C
auditory receptor cell development	0.549688	GO:BP	16	888	2	0.00225225	0.125	GO:0060117	GO:0042491,GO:0060119	FGFR1,PCDH15
ATP transport	0.549688	GO:BP	16	888	2	0.00225225	0.125	GO:0015867	GO:0015711,GO:0015868,GO:0051503	ADCY10,CALHM5
citrulline metabolic process	0.549688	GO:BP	5	888	1	0.00112613	0.2	GO:0000052	GO:0170041,GO:1901605	DDAH1
purine ribonucleoside metabolic process	0.549688	GO:BP	16	888	2	0.00225225	0.125	GO:0046128	GO:0009119,GO:0042278	GNMT,NT5E
positive regulation of defense response to bacterium	0.549688	GO:BP	5	888	1	0.00112613	0.2	GO:1900426	GO:0002833,GO:0031349,GO:0032103,GO:0042742,GO:1900424	EMILIN2
cytoplasmic pattern recognition receptor signaling pathway	0.549688	GO:BP	121	888	10	0.0112613	0.0826446	GO:0002753	GO:0002221,GO:0030522	CGAS,DDX60,INAVA,OAS3,PYCARD,SLC46A2,SRC,TIFA,TRIM25,ZC3HAV1
cellular response to chemokine	0.549688	GO:BP	28	888	3	0.00337838	0.107143	GO:1990869	GO:0071345,GO:1990868	CX3CL1,LRCH1,LYN
thiamine-containing compound biosynthetic process	0.549688	GO:BP	5	888	1	0.00112613	0.2	GO:0042724	GO:0042364,GO:0042723,GO:0044272,GO:0072528	SLC19A3
gonadotropin secretion	0.549688	GO:BP	5	888	1	0.00112613	0.2	GO:0032274	GO:0060986	INHBA
axial mesoderm development	0.549688	GO:BP	5	888	1	0.00112613	0.2	GO:0048318	GO:0007498	NOG
cellular response to monosaccharide stimulus	0.549688	GO:BP	80	888	7	0.00788288	0.0875	GO:0071326	GO:0034284,GO:0071322	ABCC8,EPHA5,GPR27,GPR68,SLC2A2,SMAD3,SOX4
positive regulation of monocyte chemotactic protein-1 production	0.549688	GO:BP	5	888	1	0.00112613	0.2	GO:0071639	GO:0032722,GO:0071605,GO:0071637	OAS3
cellular response to type III interferon	0.549688	GO:BP	5	888	1	0.00112613	0.2	GO:0071358	GO:0034342,GO:0071345	IFNLR1
regulation of miRNA catabolic process	0.549688	GO:BP	5	888	1	0.00112613	0.2	GO:2000625	GO:0009894,GO:0010587,GO:2000628	PVT1
negative regulation of cardiac muscle hypertrophy in response to stress	0.549688	GO:BP	5	888	1	0.00112613	0.2	GO:1903243	GO:0010614,GO:0010616,GO:0014898,GO:1903242	SMAD3
epithelium migration	0.549829	GO:BP	68	888	6	0.00675676	0.0882353	GO:0090132	GO:0090130	FERMT1,MACF1,PTPRG,SNAI2,SRC,WNT5A
cardiac chamber morphogenesis	0.549829	GO:BP	68	888	6	0.00675676	0.0882353	GO:0003206	GO:0003007,GO:0003205,GO:0009653	COL11A1,NOG,NOTCH2,PARVA,PKP2,SOX4
organophosphate ester transport	0.549829	GO:BP	109	888	9	0.0101351	0.0825688	GO:0015748	GO:0006810	ABCC1,ADCY10,CALHM5,ETNPPL,PITPNM2,PITPNM3,PLSCR4,SLC37A1,SLC46A2
dendrite development	0.551604	GO:BP	165	888	13	0.0146396	0.0787879	GO:0016358	GO:0031175,GO:0048856	CAMK1D,DGKG,DSCAM,ELAVL4,HECW1,LRRK2,NEURL1,NFATC4,NGEF,NR2E1,OBSL1,PRICKLE1,SYNGAP1
cell activation involved in immune response	0.552216	GO:BP	151	888	12	0.0135135	0.0794702	GO:0002263	GO:0001775,GO:0002252,GO:0006955	CD180,DYSF,ENTPD7,FES,IL27RA,LYN,NOTCH2,PYCARD,RAB27A,TCIM,TNFSF13,UNC13D
Ionotropic activity of kainate receptors	0.556912	REAC	8	888	2	0.00225225	0.25	REAC:R-HSA-451306	REAC:R-HSA-451326	GRIK1,GRIK2
ERBB2 Regulates Cell Motility	0.556912	REAC	8	888	2	0.00225225	0.25	REAC:R-HSA-6785631	REAC:R-HSA-1227986	BTC,EGFR
GRB2 events in ERBB2 signaling	0.556912	REAC	8	888	2	0.00225225	0.25	REAC:R-HSA-1963640	REAC:R-HSA-1227986	BTC,EGFR
Activation of Ca-permeable Kainate Receptor	0.556912	REAC	8	888	2	0.00225225	0.25	REAC:R-HSA-451308	REAC:R-HSA-451306	GRIK1,GRIK2
proteinogenic amino acid metabolic process	0.557818	GO:BP	82	888	7	0.00788288	0.0853659	GO:0170039	GO:0006520,GO:0019752	AGMAT,DDAH1,GAD1,GLDC,GPT,PAH,SDSL
glycolipid metabolic process	0.557818	GO:BP	82	888	7	0.00788288	0.0853659	GO:0006664	GO:1903509	A3GALT2,B3GALNT1,B4GALT6,GAL3ST3,GAL3ST4,GBGT1,ST6GALNAC5
liposaccharide metabolic process	0.557818	GO:BP	82	888	7	0.00788288	0.0853659	GO:1903509	GO:0006629,GO:1901135	A3GALT2,B3GALNT1,B4GALT6,GAL3ST3,GAL3ST4,GBGT1,ST6GALNAC5
regulation of immune effector process	0.560479	GO:BP	194	888	15	0.0168919	0.0773196	GO:0002697	GO:0002252,GO:0002682	AXL,CGAS,DDX60,DENND1B,FES,HTR2A,IL27RA,INAVA,LYN,PDCD1,PYCARD,RAET1E,TNFSF13,UNC13D,WNT5A
regulation of stress-activated protein kinase signaling cascade	0.562563	GO:BP	29	888	3	0.00337838	0.103448	GO:0070302	GO:0031098,GO:0080135,GO:1902531	INAVA,MAP3K20,MYC
lipid droplet organization	0.562563	GO:BP	29	888	3	0.00337838	0.103448	GO:0034389	GO:0006996	LDAF1,PTGFRN,SMIM22
positive regulation of developmental growth	0.562563	GO:BP	96	888	8	0.00900901	0.0833333	GO:0048639	GO:0045927,GO:0048589,GO:0048638,GO:0051094	ADCY10,BASP1,CDH4,DSCAM,FGFR1,MACF1,RIMS2,YBX3
regulation of membrane depolarization	0.562563	GO:BP	29	888	3	0.00337838	0.103448	GO:0003254	GO:0042391,GO:0050794,GO:0051899	ADCY10,LRRK2,SRC
amino sugar metabolic process	0.562563	GO:BP	29	888	3	0.00337838	0.103448	GO:0006040	GO:1901135	CHI3L1,CHST2,CSGALNACT1
L-glutamate import	0.562563	GO:BP	29	888	3	0.00337838	0.103448	GO:0051938	GO:0006835,GO:0015800,GO:0015807	ABCC8,ATP1A2,SLC1A1
regulation of type I interferon-mediated signaling pathway	0.562563	GO:BP	29	888	3	0.00337838	0.103448	GO:0060338	GO:0001959,GO:0045088,GO:0060337	IKBKE,OAS3,WNT5A
T cell mediated cytotoxicity	0.562563	GO:BP	29	888	3	0.00337838	0.103448	GO:0001913	GO:0001909,GO:0002456	CTSC,RAB27A,RAET1E
endocrine pancreas development	0.562563	GO:BP	29	888	3	0.00337838	0.103448	GO:0031018	GO:0031016,GO:0035270,GO:0048856	BMP6,SOX4,WNT5A
protein O-linked glycosylation via N-acetyl-galactosamine	0.562563	GO:BP	29	888	3	0.00337838	0.103448	GO:0016266	GO:0006493	GALNT3,GCNT1,GCNT4
cellular response to oxidative stress	0.562563	GO:BP	166	888	13	0.0146396	0.0783133	GO:0034599	GO:0006979,GO:0062197	ABCC1,FBLN5,IL18BP,KLF2,LRRK2,MAP3K5,PCGF2,PDGFRA,PLA2R1,PPARGC1B,SLC1A1,SMPD3,SRC
anoikis	0.562563	GO:BP	29	888	3	0.00337838	0.103448	GO:0043276	GO:0006915	SNAI2,SRC,TFDP1
positive regulation of reproductive process	0.56278	GO:BP	42	888	4	0.0045045	0.0952381	GO:2000243	GO:0022414,GO:0048518,GO:2000241	CFAP69,EDNRB,INHBA,WNT5A
regulation of carbohydrate catabolic process	0.56278	GO:BP	42	888	4	0.0045045	0.0952381	GO:0043470	GO:0006109,GO:0009894,GO:0016052	ADCY10,HTR2A,SLC4A4,SRC
regulation of myoblast differentiation	0.56278	GO:BP	42	888	4	0.0045045	0.0952381	GO:0045661	GO:0045445,GO:0045595	MAP3K5,PRICKLE1,SOX4,ZFP36L1
adaptive thermogenesis	0.562809	GO:BP	110	888	9	0.0101351	0.0818182	GO:1990845	GO:0001659	ACADL,ADAMTS5,EPAS1,IL15,LAMA4,OXTR,PDGFC,PPARGC1B,ZNF423
myosin binding	0.563182	GO:MF	40	888	4	0.0045045	0.1	GO:0017022	GO:0008092	PYCARD,RAB27A,RAB27B,STXBP5L
actin filament bundle	0.564027	GO:CC	65	888	6	0.00675676	0.0923077	GO:0032432	GO:0015629,GO:0110165	ABLIM3,FBLIM1,NEBL,PALLD,SEPTIN12,SYNPO2
lipid transport	0.564664	GO:BP	266	888	20	0.0225225	0.075188	GO:0006869	GO:0006810,GO:0010876	ABCC1,APOB,AVPR1B,BMP6,CPT1B,DRD4,ETNPPL,INHBA,LYN,MFSD2B,PITPNM2,PITPNM3,PLA2R1,PLSCR4,RXRA,SLC22A6,STAR,THBS1,TNFRSF11A,TTPA
amyloid-beta binding	0.564742	GO:MF	54	888	5	0.00563063	0.0925926	GO:0001540	GO:0042277	CACNA1A,COL25A1,CST3,GRIA4,GRIN2B
natural killer cell lectin-like receptor binding	0.564742	GO:MF	5	888	1	0.00112613	0.2	GO:0046703	GO:0005102	RAET1E
sphingolipid binding	0.564742	GO:MF	16	888	2	0.00225225	0.125	GO:0046625	GO:0008289	LYN,RTN4R
alpha-N-acetylgalactosaminide alpha-2,6-sialyltransferase activity	0.564742	GO:MF	5	888	1	0.00112613	0.2	GO:0001665	GO:0008373	ST6GALNAC5
steroid hormone binding	0.564742	GO:MF	5	888	1	0.00112613	0.2	GO:1990239	GO:0005496,GO:0042562	ATP1A2
organophosphate:phosphate antiporter activity	0.564742	GO:MF	5	888	1	0.00112613	0.2	GO:0015315	GO:0005315,GO:0005452	SLC37A1
ABC-type glutathione S-conjugate transporter activity	0.564742	GO:MF	5	888	1	0.00112613	0.2	GO:0015431	GO:0140359,GO:1901682	ABCC1
malate dehydrogenase activity	0.564742	GO:MF	5	888	1	0.00112613	0.2	GO:0016615	GO:0016614	ME3
guanyl ribonucleotide binding	0.564742	GO:MF	276	888	21	0.0236486	0.076087	GO:0032561	GO:0019001,GO:0032555	AGAP2,ARL11,ARL9,CGAS,EEF1A2,GNA11,GNAL,LRRK2,MAB21L1,MPPED2,PDE10A,PRKG2,RAB15,RAB20,RAB27A,RAB27B,RASL12,RHOJ,RIT2,RRAS2,SEPTIN12
interferon receptor activity	0.564742	GO:MF	5	888	1	0.00112613	0.2	GO:0004904	GO:0004896	IL22RA1
3',5'-cyclic-GMP phosphodiesterase activity	0.564742	GO:MF	16	888	2	0.00225225	0.125	GO:0047555	GO:0004114	PDE10A,PDE3B
1-alkyl-2-acetylglycerophosphocholine esterase activity	0.564742	GO:MF	5	888	1	0.00112613	0.2	GO:0003847	GO:0052689	PLA2G7
chromatin DNA binding	0.564742	GO:MF	80	888	7	0.00788288	0.0875	GO:0031490	GO:0003677,GO:0003682	GLI2,GRHL3,KLF4,MACROH2A2,SMAD3,TOX,VAX2
carboxylic acid binding	0.564742	GO:MF	94	888	8	0.00900901	0.0851064	GO:0031406	GO:0043168,GO:0043177	GLDC,GLRB,GNMT,GRIN2B,GRIN2D,RTN4R,RXRA,TNFRSF11B
insulin-like growth factor II binding	0.564742	GO:MF	5	888	1	0.00112613	0.2	GO:0031995	GO:0005520	IGFBP5
type 1 angiotensin receptor binding	0.564742	GO:MF	5	888	1	0.00112613	0.2	GO:0031702	GO:0031701	EDNRB
7SK snRNA binding	0.564742	GO:MF	5	888	1	0.00112613	0.2	GO:0097322	GO:0017069	CELF3
voltage-gated monoatomic ion channel activity involved in regulation of presynaptic membrane potential	0.564742	GO:MF	5	888	1	0.00112613	0.2	GO:0099508	GO:0005244	KCNC1
cyclic nucleotide-dependent protein kinase activity	0.564742	GO:MF	5	888	1	0.00112613	0.2	GO:0004690	GO:0004674	PRKG2
integrin binding involved in cell-matrix adhesion	0.564742	GO:MF	5	888	1	0.00112613	0.2	GO:0098640	GO:0005178,GO:0098634	ITGA9
O-palmitoyltransferase activity	0.564742	GO:MF	5	888	1	0.00112613	0.2	GO:0016416	GO:0008374,GO:0016409	CPT1B
carnitine O-acyltransferase activity	0.564742	GO:MF	5	888	1	0.00112613	0.2	GO:0016406	GO:0008374	CPT1B
gap junction channel activity	0.564742	GO:MF	5	888	1	0.00112613	0.2	GO:0005243	GO:0022829	GJA9
ganglioside binding	0.564742	GO:MF	5	888	1	0.00112613	0.2	GO:0035594	GO:0043208,GO:0097001	RTN4R
RNA-DNA hybrid ribonuclease activity	0.564742	GO:MF	5	888	1	0.00112613	0.2	GO:0004523	GO:0016891	NYNRIN
phosphatidylinositol trisphosphate phosphatase activity	0.564742	GO:MF	5	888	1	0.00112613	0.2	GO:0034594	GO:0052866	TPTE2
structural constituent of presynaptic active zone	0.564742	GO:MF	5	888	1	0.00112613	0.2	GO:0098882	GO:0098918	RIMS2
polysaccharide binding	0.564742	GO:MF	16	888	2	0.00225225	0.125	GO:0030247	GO:0030246	PPP1R3G,STBD1
MAP kinase tyrosine phosphatase activity	0.564742	GO:MF	5	888	1	0.00112613	0.2	GO:0033550	GO:0004725,GO:0033549	DUSP6
steroid dehydrogenase activity, acting on the CH-OH group of donors, NAD or NADP as acceptor	0.564742	GO:MF	16	888	2	0.00225225	0.125	GO:0033764	GO:0016229,GO:0016616	DHRS9,HSD11B2
acetylglucosaminyltransferase activity	0.564742	GO:MF	28	888	3	0.00337838	0.107143	GO:0008375	GO:0008194,GO:0016758	EXTL1,GCNT1,GCNT4
mechanosensitive monoatomic cation channel activity	0.564742	GO:MF	5	888	1	0.00112613	0.2	GO:0140135	GO:0005261,GO:0008381	KCNK4
HMG box domain binding	0.564742	GO:MF	5	888	1	0.00112613	0.2	GO:0071837	GO:0019904	PRRX1
organic acid binding	0.564742	GO:MF	94	888	8	0.00900901	0.0851064	GO:0043177	GO:0036094	GLDC,GLRB,GNMT,GRIN2B,GRIN2D,RTN4R,RXRA,TNFRSF11B
nucleoside monophosphate kinase activity	0.564742	GO:MF	16	888	2	0.00225225	0.125	GO:0050145	GO:0016776,GO:0019205	CMPK2,MAGI3
sphingomyelin phosphodiesterase activity	0.564742	GO:MF	5	888	1	0.00112613	0.2	GO:0004767	GO:0008081,GO:0120570	SMPD3
ATPase activator activity	0.564742	GO:MF	16	888	2	0.00225225	0.125	GO:0001671	GO:0060590,GO:0140677	ATP1B2,DNAJC15
guanyl nucleotide binding	0.564742	GO:MF	276	888	21	0.0236486	0.076087	GO:0019001	GO:0017076	AGAP2,ARL11,ARL9,CGAS,EEF1A2,GNA11,GNAL,LRRK2,MAB21L1,MPPED2,PDE10A,PRKG2,RAB15,RAB20,RAB27A,RAB27B,RASL12,RHOJ,RIT2,RRAS2,SEPTIN12
adenosine receptor binding	0.564742	GO:MF	5	888	1	0.00112613	0.2	GO:0031685	GO:0001664	NECAB2
fructose transmembrane transporter activity	0.564742	GO:MF	5	888	1	0.00112613	0.2	GO:0005353	GO:0015149	SLC2A2
alcohol dehydrogenase (NAD+) activity	0.564742	GO:MF	5	888	1	0.00112613	0.2	GO:0004022	GO:0018455	DHRS9
creatine kinase activity	0.564742	GO:MF	5	888	1	0.00112613	0.2	GO:0004111	GO:0016301,GO:0016775	CKMT2
sphingophospholipase activity	0.564742	GO:MF	5	888	1	0.00112613	0.2	GO:0120570	GO:0120569	SMPD3
carbohydrate:proton symporter activity	0.564742	GO:MF	5	888	1	0.00112613	0.2	GO:0005351	GO:0005402,GO:0015295	SLC2A10
positive regulation of protein modification process	0.56708	GO:BP	295	888	22	0.0247748	0.0745763	GO:0031401	GO:0031399,GO:0036211,GO:0051247	AGAP2,CHI3L1,CSPG4,DRD4,EGFR,FGFR1,HES5,IL15,INAVA,LRRK2,MAP3K5,MMD2,NEK10,NIBAN1,PRICKLE1,RASSF5,RNF180,SRC,TCIM,THBS1,TNFRSF11A,WNT5A
Diseases associated with glycosaminoglycan metabolism	0.567221	REAC	27	888	4	0.0045045	0.148148	REAC:R-HSA-3560782	REAC:R-HSA-3781865	CSPG4,CSPG5,SDC1,VCAN
PI5P, PP2A and IER3 Regulate PI3K/AKT Signaling	0.567221	REAC	60	888	7	0.00788288	0.116667	REAC:R-HSA-6811558	REAC:R-HSA-199418	AREG,BTC,EGFR,NTRK3,PDGFRA,PIP5K1B,SRC
Signaling by Receptor Tyrosine Kinases	0.567221	REAC	370	888	31	0.0349099	0.0837838	REAC:R-HSA-9006934	REAC:R-HSA-162582	ADAM12,AREG,AXL,BTC,COL11A1,COL9A1,CYFIP2,DUSP6,EGFR,EGR3,FES,GABRB3,GALNT3,GFAP,GRIN2B,ID2,LAMA4,LAMC1,LYN,MYC,NTRK3,PCSK5,PDE3B,PDGFRA,PLAT,PTPRZ1,RIT2,SPRY1,SRC,THBS1,TNS3
ADORA2B mediated anti-inflammatory cytokines production	0.567221	REAC	27	888	4	0.0045045	0.148148	REAC:R-HSA-9660821	REAC:R-HSA-9662851	ADCY2,GNB4,GNG2,PRKAR1B
NOTCH2 Activation and Transmission of Signal to the Nucleus	0.567221	REAC	17	888	3	0.00337838	0.176471	REAC:R-HSA-2979096	REAC:R-HSA-1980145	CNTN1,NEURL1,NOTCH2
Adrenaline,noradrenaline inhibits insulin secretion	0.567221	REAC	17	888	3	0.00337838	0.176471	REAC:R-HSA-400042	REAC:R-HSA-422356	CACNA1C,GNB4,GNG2
tissue migration	0.567382	GO:BP	69	888	6	0.00675676	0.0869565	GO:0090130	GO:0032501	FERMT1,MACF1,PTPRG,SNAI2,SRC,WNT5A
cation-transporting ATPase complex	0.571652	GO:CC	27	888	3	0.00337838	0.111111	GO:0090533	GO:0098533	ABCC8,ATP1A2,ATP1B2
microvillus membrane	0.571652	GO:CC	15	888	2	0.00225225	0.133333	GO:0031528	GO:0005902,GO:0031253	PDPN,PROM1
hippocampal mossy fiber to CA3 synapse	0.571652	GO:CC	27	888	3	0.00337838	0.111111	GO:0098686	GO:0098984	GRIK2,GRIN2D,PRKAR1B
Diseases of metabolism	0.573706	REAC	146	888	14	0.0157658	0.0958904	REAC:R-HSA-5668914	REAC:R-HSA-1643685	ADAMTS17,ADAMTS3,ADAMTS5,CSPG4,CSPG5,GALNT3,HYAL1,NOTCH2,PAH,SDC1,THBS1,THSD1,THSD7A,VCAN
sphingolipid biosynthetic process	0.5741	GO:BP	83	888	7	0.00788288	0.0843373	GO:0030148	GO:0006665,GO:0008610	A3GALT2,ABCC1,B3GALNT1,B4GALT6,MFSD2B,SPTSSB,ST6GALNAC5
Sensory processing of sound by inner hair cells of the cochlea	0.574947	REAC	38	888	5	0.00563063	0.131579	REAC:R-HSA-9662360	REAC:R-HSA-9659379	EPB41L3,KCNMA1,KCNQ4,PCDH15,TMIE
Peptide hormone metabolism	0.574947	REAC	38	888	5	0.00563063	0.131579	REAC:R-HSA-2980736	REAC:R-HSA-392499	CTSZ,INHBA,KLF4,PLA2G7,RAB27A
Neurexins and neuroligins	0.574947	REAC	38	888	5	0.00563063	0.131579	REAC:R-HSA-6794361	REAC:R-HSA-6794362	EPB41L3,GRIN2B,GRIN2D,LIN7A,LRRTM1
cardiac chamber development	0.577423	GO:BP	97	888	8	0.00900901	0.0824742	GO:0003205	GO:0007507,GO:0048856	COL11A1,NOG,NOTCH2,PARVA,PCSK5,PKP2,SOX4,WNT5A
nucleoside diphosphate metabolic process	0.577423	GO:BP	97	888	8	0.00900901	0.0824742	GO:0009132	GO:0006753	CMPK2,ENTPD7,HTR2A,MAGI3,NT5E,PFKP,SLC4A4,SRC
regulation of hormone secretion	0.578192	GO:BP	139	888	11	0.0123874	0.0791367	GO:0046883	GO:0010646,GO:0010817,GO:0023051,GO:0046879,GO:1903530	ABCC8,BMP6,EPHA5,FGFR1,GNA11,GPR27,GPR68,INHBA,SLC2A2,SOX4,STXBP5L
regulation of lymphocyte proliferation	0.578274	GO:BP	111	888	9	0.0101351	0.0810811	GO:0050670	GO:0032944,GO:0046651,GO:0051249	CD276,IL15,LMO1,LYN,PYCARD,RASSF5,TNFRSF13B,TNFRSF21,TNFSF13
regulation of cellular pH	0.578274	GO:BP	56	888	5	0.00563063	0.0892857	GO:0030641	GO:0006885,GO:0030003	LRRK2,RAB20,SLC4A10,SLC4A3,SLC4A4
exocytic process	0.578274	GO:BP	56	888	5	0.00563063	0.0892857	GO:0140029	GO:0006887,GO:0009987	LYN,RIMS2,SNPH,STX11,STX1B
positive regulation of axonogenesis	0.578274	GO:BP	56	888	5	0.00563063	0.0892857	GO:0050772	GO:0007409,GO:0031346,GO:0050769,GO:0050770	ADCY10,CDH4,DSCAM,MACF1,TIAM2
carbohydrate biosynthetic process	0.578274	GO:BP	125	888	10	0.0112613	0.08	GO:0016051	GO:0005975,GO:0009058	AVPR1B,B3GALNT1,B3GAT2,CHST11,CHST9,GNMT,PPP1R3G,PTH1R,SMPD3,ST6GALNAC5
vacuolar lumen	0.578329	GO:CC	120	888	10	0.0112613	0.0833333	GO:0005775	GO:0005773,GO:0070013	APOB,CSPG4,CSPG5,CTSC,CTSK,HYAL1,PYCARD,SDC1,UNC13D,VCAN
regulation of cardiac muscle contraction by calcium ion signaling	0.578699	GO:BP	17	888	2	0.00225225	0.117647	GO:0010882	GO:0019722,GO:0055117	ATP1A2,CACNA1C
response to auditory stimulus	0.578699	GO:BP	17	888	2	0.00225225	0.117647	GO:0010996	GO:0009612	ATP1A2,KCNC1
positive regulation of morphogenesis of an epithelium	0.578699	GO:BP	17	888	2	0.00225225	0.117647	GO:1905332	GO:0002009,GO:0051094,GO:1905330	NOG,SIX4
positive regulation of muscle cell apoptotic process	0.578699	GO:BP	17	888	2	0.00225225	0.117647	GO:0010661	GO:0010657,GO:0010660,GO:0043065	ADCY10,MAP3K5
regulation of vascular endothelial growth factor production	0.578699	GO:BP	17	888	2	0.00225225	0.117647	GO:0010574	GO:0001817,GO:0010573	CXCL17,SULF2
peptide biosynthetic process	0.578699	GO:BP	17	888	2	0.00225225	0.117647	GO:0043043	GO:0006518,GO:0009058	PCSK5,SLC1A1
Fc-gamma receptor signaling pathway	0.578699	GO:BP	17	888	2	0.00225225	0.117647	GO:0038094	GO:0038093	LYN,SRC
ribonucleoside metabolic process	0.578699	GO:BP	17	888	2	0.00225225	0.117647	GO:0009119	GO:0009116	GNMT,NT5E
positive regulation of oligodendrocyte differentiation	0.578699	GO:BP	17	888	2	0.00225225	0.117647	GO:0048714	GO:0045687,GO:0048709,GO:0048713	PTPRZ1,TENM4
positive regulation of steroid biosynthetic process	0.578699	GO:BP	17	888	2	0.00225225	0.117647	GO:0010893	GO:0006694,GO:0045940,GO:0046889,GO:0050810	BMP6,STAR
substrate-dependent cell migration	0.578699	GO:BP	17	888	2	0.00225225	0.117647	GO:0006929	GO:0016477	CSPG4,SNAI2
regulation of cAMP/PKA signal transduction	0.578699	GO:BP	17	888	2	0.00225225	0.117647	GO:0141161	GO:0141156,GO:1902531	LRRK2,PRKAR1B
hepatocyte proliferation	0.578699	GO:BP	17	888	2	0.00225225	0.117647	GO:0072574	GO:0050673	NOTCH2,SULF2
negative regulation of muscle hypertrophy	0.578699	GO:BP	17	888	2	0.00225225	0.117647	GO:0014741	GO:0014743,GO:0014896,GO:0051241	IGFBP5,SMAD3
glutamate secretion	0.578699	GO:BP	17	888	2	0.00225225	0.117647	GO:0014047	GO:0006835,GO:0015800,GO:0032940,GO:0071705	ABCC8,PIANP
regulation of neutrophil chemotaxis	0.578699	GO:BP	17	888	2	0.00225225	0.117647	GO:0090022	GO:0030593,GO:0071622,GO:1902622	CAMK1D,PERP
neuron intrinsic apoptotic signaling pathway in response to oxidative stress	0.578699	GO:BP	17	888	2	0.00225225	0.117647	GO:0036480	GO:0008631,GO:0051402	ADCY10,MAP3K5
response to decreased oxygen levels	0.581249	GO:BP	182	888	14	0.0157658	0.0769231	GO:0036293	GO:0070482	ANGPT2,DDAH1,EPAS1,FMN2,HSD11B2,INHBA,KCND2,KCNMA1,MYC,PLAT,SLC1A1,SMAD3,THBS1,ZFP36L1
calcium channel complex	0.583125	GO:CC	40	888	4	0.0045045	0.1	GO:0034704	GO:0034703	CACHD1,CACNA1A,CACNA1C,TRPC4
post-embryonic development	0.584071	GO:BP	70	888	6	0.00675676	0.0857143	GO:0009791	GO:0007275,GO:0032501	ALDH5A1,APOB,CHST11,DSCAM,KLF4,SLC4A10
regulation of dendrite development	0.584071	GO:BP	70	888	6	0.00675676	0.0857143	GO:0050773	GO:0010975,GO:0016358,GO:0050793	CAMK1D,DGKG,HECW1,NFATC4,NR2E1,OBSL1
regulation of dendrite morphogenesis	0.584099	GO:BP	43	888	4	0.0045045	0.0930233	GO:0048814	GO:0022603,GO:0048813,GO:0050773	HECW1,NFATC4,NR2E1,OBSL1
embryonic heart tube development	0.584099	GO:BP	43	888	4	0.0045045	0.0930233	GO:0035050	GO:0007507,GO:0035295,GO:0048568,GO:0060429	NOTCH2,PLXNA4,SMAD3,WNT5A
stress-activated protein kinase signaling cascade	0.584099	GO:BP	43	888	4	0.0045045	0.0930233	GO:0031098	GO:0033554,GO:0035556	INAVA,MAP3K20,MAP3K5,MYC
myeloid leukocyte mediated immunity	0.584099	GO:BP	43	888	4	0.0045045	0.0930233	GO:0002444	GO:0002443	FES,LYN,TRAF3IP2,UNC13D
positive regulation of non-canonical NF-kappaB signal transduction	0.584099	GO:BP	43	888	4	0.0045045	0.0930233	GO:1901224	GO:0038061,GO:1901222,GO:1902533	CD27,PTP4A3,PYCARD,TCIM
glycerolipid catabolic process	0.584099	GO:BP	43	888	4	0.0045045	0.0930233	GO:0046503	GO:0016042,GO:0046486	APOB,LPL,MGLL,PLA2G7
bundle of His cell to Purkinje myocyte communication	0.584948	GO:BP	6	888	1	0.00112613	0.166667	GO:0086069	GO:0086065	PKP2
regulation of bone development	0.584948	GO:BP	6	888	1	0.00112613	0.166667	GO:1903010	GO:0060348,GO:2000026	GLI3
renal protein absorption	0.584948	GO:BP	6	888	1	0.00112613	0.166667	GO:0097017	GO:0070293	EDNRB
adherens junction maintenance	0.584948	GO:BP	6	888	1	0.00112613	0.166667	GO:0034334	GO:0034332,GO:0045217	INAVA
peptidyl-glutamic acid modification	0.584948	GO:BP	18	888	2	0.00225225	0.111111	GO:0018200	GO:0018193	AGBL4,TTLL6
signal complex assembly	0.584948	GO:BP	6	888	1	0.00112613	0.166667	GO:0007172	GO:0009966,GO:0065003	SRC
ATP export	0.584948	GO:BP	6	888	1	0.00112613	0.166667	GO:1904669	GO:0015867	CALHM5
positive regulation of heterotypic cell-cell adhesion	0.584948	GO:BP	6	888	1	0.00112613	0.166667	GO:0034116	GO:0022409,GO:0034113,GO:0034114	CD44
negative regulation of heterotypic cell-cell adhesion	0.584948	GO:BP	6	888	1	0.00112613	0.166667	GO:0034115	GO:0022408,GO:0034113,GO:0034114,GO:0070587	KLF4
positive regulation of meiotic nuclear division	0.584948	GO:BP	6	888	1	0.00112613	0.166667	GO:0045836	GO:0040020,GO:0051446,GO:0051785,GO:0090068,GO:0140013	WNT5A
regulation of skeletal muscle contraction	0.584948	GO:BP	6	888	1	0.00112613	0.166667	GO:0014819	GO:0003009,GO:0006942	DMPK
peripheral nervous system development	0.584948	GO:BP	57	888	5	0.00563063	0.0877193	GO:0007422	GO:0007399,GO:0048731	ARTN,EDNRB,EGR3,PARD3,PLXNA4
axonal fasciculation	0.584948	GO:BP	18	888	2	0.00225225	0.111111	GO:0007413	GO:0008038,GO:0061564,GO:0106030	NRCAM,TNFRSF21
regulation of relaxation of muscle	0.584948	GO:BP	6	888	1	0.00112613	0.166667	GO:1901077	GO:0090075,GO:0090257	ABCC8
glucosamine-containing compound catabolic process	0.584948	GO:BP	6	888	1	0.00112613	0.166667	GO:1901072	GO:0046348	CHI3L1
segment specification	0.584948	GO:BP	6	888	1	0.00112613	0.166667	GO:0007379	GO:0007389,GO:0035282	HES5
positive regulation of membrane depolarization	0.584948	GO:BP	6	888	1	0.00112613	0.166667	GO:1904181	GO:0003254,GO:0048518,GO:0051899	ADCY10
actin-myosin filament sliding	0.584948	GO:BP	6	888	1	0.00112613	0.166667	GO:0033275	GO:0070252	TCAP
cellular response to cocaine	0.584948	GO:BP	6	888	1	0.00112613	0.166667	GO:0071314	GO:0042220,GO:0071312,GO:1901701	SLC1A1
cellular response to manganese ion	0.584948	GO:BP	6	888	1	0.00112613	0.166667	GO:0071287	GO:0010042,GO:0071248	LRRK2
T cell extravasation	0.584948	GO:BP	6	888	1	0.00112613	0.166667	GO:0072683	GO:0045123,GO:0072678	IL27RA
pyrimidine deoxyribonucleoside triphosphate metabolic process	0.584948	GO:BP	6	888	1	0.00112613	0.166667	GO:0009211	GO:0009147	CMPK2
negative regulation of glycoprotein biosynthetic process	0.584948	GO:BP	6	888	1	0.00112613	0.166667	GO:0010561	GO:0009101,GO:0010558,GO:0010559,GO:1903019	SLC2A10
regulation of cellular component biogenesis	0.584948	GO:BP	698	888	49	0.0551802	0.0702006	GO:0044087	GO:0044085,GO:0050794	ANTXR1,ARHGAP28,ASAP1,AVIL,CARMIL1,CASKIN1,CBLN2,COTL1,CX3CL1,CYFIP2,DNAJC15,DPYSL3,DZIP1,FAM110C,FBLIM1,FERMT1,FES,FGFR1,FNBP1L,GFAP,GPM6A,HYAL1,IKBKE,LIN7A,LRRK2,LRRN3,LRRTM1,MACF1,NEURL1,PLCE1,PRICKLE1,PTGER4,PYCARD,RTN4R,SDC1,SIX4,SLITRK3,SMAD3,SMPD3,SNAI2,SNCAIP,SRC,STX1B,SYNPO2,SYNPO2L,THBS1,TRABD2B,WNT5A,ZMYND10
regulation of monoatomic anion transport	0.584948	GO:BP	6	888	1	0.00112613	0.166667	GO:0044070	GO:0006820,GO:0043269	PRKG2
dicarboxylic acid biosynthetic process	0.584948	GO:BP	6	888	1	0.00112613	0.166667	GO:0043650	GO:0043648,GO:0046394	MTHFD1L
regulation of Cdc42 protein signal transduction	0.584948	GO:BP	6	888	1	0.00112613	0.166667	GO:0032489	GO:0032488,GO:0035023	RIT2
regulation of Schwann cell proliferation	0.584948	GO:BP	6	888	1	0.00112613	0.166667	GO:0010624	GO:0014010,GO:0060251	GFAP
positive regulation of steroid hormone secretion	0.584948	GO:BP	6	888	1	0.00112613	0.166667	GO:2000833	GO:0032370,GO:0035929,GO:0046887,GO:0051240,GO:2000831	BMP6
positive regulation of integrin-mediated signaling pathway	0.584948	GO:BP	6	888	1	0.00112613	0.166667	GO:2001046	GO:0007229,GO:0009967,GO:2001044	LAMC1
endocrine hormone secretion	0.584948	GO:BP	31	888	3	0.00337838	0.0967742	GO:0060986	GO:0046879,GO:0050886	BMP6,FGFR1,INHBA
fructose transmembrane transport	0.584948	GO:BP	6	888	1	0.00112613	0.166667	GO:0015755	GO:0008645	SLC2A2
C4-dicarboxylate transport	0.584948	GO:BP	18	888	2	0.00225225	0.111111	GO:0015740	GO:0006835	GFAP,SLC1A1
macrophage proliferation	0.584948	GO:BP	6	888	1	0.00112613	0.166667	GO:0061517	GO:0070661	CX3CL1
positive regulation of long-term neuronal synaptic plasticity	0.584948	GO:BP	6	888	1	0.00112613	0.166667	GO:0048170	GO:0048169,GO:0050769	NEURL1
behavioral response to ethanol	0.584948	GO:BP	6	888	1	0.00112613	0.166667	GO:0048149	GO:0030534,GO:0045471	DRD4
negative T cell selection	0.584948	GO:BP	6	888	1	0.00112613	0.166667	GO:0043383	GO:0045058	GLI3
regulation of postsynapse assembly	0.584948	GO:BP	31	888	3	0.00337838	0.0967742	GO:0150052	GO:0051963,GO:0099068,GO:0099175	CYFIP2,NEURL1,RTN4R
cell-substrate junction organization	0.584948	GO:BP	84	888	7	0.00788288	0.0833333	GO:0150115	GO:0034330	LAMC1,MACF1,PRICKLE1,SMAD3,SRC,THBS1,THSD1
regulation of cardiocyte differentiation	0.584948	GO:BP	18	888	2	0.00225225	0.111111	GO:1905207	GO:0035051,GO:0045595	EGFR,PRICKLE1
sphingomyelin catabolic process	0.584948	GO:BP	6	888	1	0.00112613	0.166667	GO:0006685	GO:0006684,GO:0009395,GO:0030149	SMPD3
establishment of protein localization to extracellular region	0.584948	GO:BP	213	888	16	0.018018	0.0751174	GO:0035592	GO:0045184	ABCC8,BMP6,DRD4,EDNRB,EPHA5,GNA11,GPR27,GPR68,MYOM1,OLFM2,PCSK5,RAB27A,RIMS2,SLC2A2,SOX4,STXBP5L
myotube differentiation involved in skeletal muscle regeneration	0.584948	GO:BP	6	888	1	0.00112613	0.166667	GO:0014908	GO:0014902,GO:0043403	PTGFRN
myotube differentiation	0.584948	GO:BP	71	888	6	0.00675676	0.084507	GO:0014902	GO:0051146	ADAM12,ADAMTS5,DMPK,MYEF2,PTGFRN,SIX4
dopamine uptake	0.584948	GO:BP	6	888	1	0.00112613	0.166667	GO:0090494	GO:0015872,GO:0090493	DRD4
cellular response to lithium ion	0.584948	GO:BP	6	888	1	0.00112613	0.166667	GO:0071285	GO:0010226,GO:0071248	NFATC4
cellular response to iron ion	0.584948	GO:BP	6	888	1	0.00112613	0.166667	GO:0071281	GO:0010039,GO:0071248	BMP6
cellular response to gonadotropin stimulus	0.584948	GO:BP	6	888	1	0.00112613	0.166667	GO:0071371	GO:0032870,GO:0034698	INHBA
cellular response to epidermal growth factor stimulus	0.584948	GO:BP	31	888	3	0.00337838	0.0967742	GO:0071364	GO:0070849,GO:0071363	EGFR,SNAI2,ZFP36L1
copper ion transmembrane transport	0.584948	GO:BP	6	888	1	0.00112613	0.166667	GO:0035434	GO:0006825,GO:0098655	STEAP2
positive regulation of peroxisome proliferator activated receptor signaling pathway	0.584948	GO:BP	6	888	1	0.00112613	0.166667	GO:0035360	GO:0035357,GO:0035358,GO:1902533	LMO3
peroxisome proliferator activated receptor signaling pathway	0.584948	GO:BP	18	888	2	0.00225225	0.111111	GO:0035357	GO:0141193	LMO3,RXRA
hair cell differentiation	0.584948	GO:BP	31	888	3	0.00337838	0.0967742	GO:0035315	GO:0009913,GO:0030182	FGFR1,HES5,PCDH15
positive regulation of dephosphorylation	0.584948	GO:BP	6	888	1	0.00112613	0.166667	GO:0035306	GO:0016311,GO:0035303,GO:0045937	SRC
testosterone biosynthetic process	0.584948	GO:BP	6	888	1	0.00112613	0.166667	GO:0061370	GO:0006694,GO:0042181,GO:0120255	INHBA
neuron projection fasciculation	0.584948	GO:BP	18	888	2	0.00225225	0.111111	GO:0106030	GO:0031175	NRCAM,TNFRSF21
transforming growth factor beta2 production	0.584948	GO:BP	6	888	1	0.00112613	0.166667	GO:0032906	GO:0071604	SMAD3
pharyngeal arch artery morphogenesis	0.584948	GO:BP	6	888	1	0.00112613	0.166667	GO:0061626	GO:0048844,GO:0060037	NOG
negative regulation of excitatory postsynaptic potential	0.584948	GO:BP	6	888	1	0.00112613	0.166667	GO:0090394	GO:0048519,GO:0060079,GO:0098815	LRRK2
guanine nucleotide transport	0.584948	GO:BP	6	888	1	0.00112613	0.166667	GO:0001408	GO:0015865	SLC46A2
positive regulation of lamellipodium morphogenesis	0.584948	GO:BP	6	888	1	0.00112613	0.166667	GO:2000394	GO:0051094,GO:0072673,GO:1902745,GO:2000392	SRC
protein secretion	0.584948	GO:BP	212	888	16	0.018018	0.0754717	GO:0009306	GO:0015031,GO:0032940,GO:0035592,GO:0071692	ABCC8,BMP6,DRD4,EDNRB,EPHA5,GNA11,GPR27,GPR68,MYOM1,OLFM2,PCSK5,RAB27A,RIMS2,SLC2A2,SOX4,STXBP5L
regulation of action potential	0.584948	GO:BP	31	888	3	0.00337838	0.0967742	GO:0098900	GO:0001508,GO:0042391,GO:0050789	CACNA1C,PKP2,SLC4A3
gamma-aminobutyric acid secretion	0.584948	GO:BP	6	888	1	0.00112613	0.166667	GO:0014051	GO:0015812,GO:0046717	TRPC4
telencephalon regionalization	0.584948	GO:BP	6	888	1	0.00112613	0.166667	GO:0021978	GO:0003002,GO:0021537,GO:0021871	DMRTA2
regulation of isotype switching to IgA isotypes	0.584948	GO:BP	6	888	1	0.00112613	0.166667	GO:0048296	GO:0045191,GO:0048290	TNFSF13
isotype switching to IgA isotypes	0.584948	GO:BP	6	888	1	0.00112613	0.166667	GO:0048290	GO:0045190	TNFSF13
male sex determination	0.584948	GO:BP	6	888	1	0.00112613	0.166667	GO:0030238	GO:0007275,GO:0007530	SIX4
heparan sulfate proteoglycan metabolic process	0.584948	GO:BP	30	888	3	0.00337838	0.1	GO:0030201	GO:0006029	EXTL1,SULF2,XYLT1
adrenal gland development	0.584948	GO:BP	18	888	2	0.00225225	0.111111	GO:0030325	GO:0035270,GO:0048732	PDGFRA,SMAD3
negative regulation of DNA-templated transcription initiation	0.584948	GO:BP	6	888	1	0.00112613	0.166667	GO:2000143	GO:0006352,GO:0045892,GO:2000142	MYC
regulation of podosome assembly	0.584948	GO:BP	6	888	1	0.00112613	0.166667	GO:0071801	GO:0043254,GO:0071800,GO:1902115	SRC
regulation of cell-cell adhesion involved in gastrulation	0.584948	GO:BP	6	888	1	0.00112613	0.166667	GO:0070587	GO:0022407,GO:0070586	KLF4
positive regulation of cellular senescence	0.584948	GO:BP	6	888	1	0.00112613	0.166667	GO:2000774	GO:0048522,GO:0090398,GO:2000772	CGAS
sperm axoneme assembly	0.584948	GO:BP	18	888	2	0.00225225	0.111111	GO:0007288	GO:0003006,GO:0035082,GO:0120316	CFAP69,NEURL1
syncytium formation	0.584948	GO:BP	31	888	3	0.00337838	0.0967742	GO:0006949	GO:0009987,GO:0048646	ADAM12,ADAMTS5,PTGFRN
regulation of smooth muscle contraction	0.584948	GO:BP	30	888	3	0.00337838	0.1	GO:0006940	GO:0006937,GO:0006939	ATP1A2,PROK2,ZDHHC21
cellular response to steroid hormone stimulus	0.584948	GO:BP	128	888	10	0.0112613	0.078125	GO:0071383	GO:0032870,GO:0048545,GO:0071396	ATP1A2,ETNPPL,LBH,LMO3,NR2E1,PPARGC1B,RXRA,SRC,TRERF1,ZFP36L1
response to mercury ion	0.584948	GO:BP	6	888	1	0.00112613	0.166667	GO:0046689	GO:0010038	SLC1A1
negative regulation of receptor-mediated endocytosis	0.584948	GO:BP	18	888	2	0.00225225	0.111111	GO:0048261	GO:0006898,GO:0045806,GO:0048259	LRRTM1,NECAB2
Schwann cell proliferation	0.584948	GO:BP	6	888	1	0.00112613	0.166667	GO:0014010	GO:0014009	GFAP
positive regulation of glial cell differentiation	0.584948	GO:BP	30	888	3	0.00337838	0.1	GO:0045687	GO:0010001,GO:0014015,GO:0045685	ID2,PTPRZ1,TENM4
positive regulation of amyloid-beta clearance	0.584948	GO:BP	6	888	1	0.00112613	0.166667	GO:1900223	GO:0051240,GO:0097242,GO:1900221	TTPA
regulation of hyaluronan biosynthetic process	0.584948	GO:BP	6	888	1	0.00112613	0.166667	GO:1900125	GO:0030213,GO:0032885	SMPD3
regulation of mononuclear cell proliferation	0.584948	GO:BP	113	888	9	0.0101351	0.079646	GO:0032944	GO:0032943,GO:0070663	CD276,IL15,LMO1,LYN,PYCARD,RASSF5,TNFRSF13B,TNFRSF21,TNFSF13
regulation of transforming growth factor beta2 production	0.584948	GO:BP	6	888	1	0.00112613	0.166667	GO:0032909	GO:0032906,GO:0071634	SMAD3
cellular response to alcohol	0.584948	GO:BP	58	888	5	0.00563063	0.0862069	GO:0097306	GO:0097305,GO:1901701	ADCY2,GNG2,INHBA,KLF2,PTGER4
regulation of cilium beat frequency involved in ciliary motility	0.584948	GO:BP	6	888	1	0.00112613	0.166667	GO:0060296	GO:0003356,GO:0060295,GO:0065008	TTLL6
regulation of synapse maturation	0.584948	GO:BP	18	888	2	0.00225225	0.111111	GO:0090128	GO:0050793,GO:0050807,GO:0060074	NEURL1,NFATC4
amino acid import across plasma membrane	0.584948	GO:BP	31	888	3	0.00337838	0.0967742	GO:0089718	GO:0003333,GO:0098739	ATP1A2,GFAP,SLC1A1
multinuclear osteoclast differentiation	0.584948	GO:BP	6	888	1	0.00112613	0.166667	GO:0072674	GO:0030316	TNFRSF11A
thyroid hormone generation	0.584948	GO:BP	6	888	1	0.00112613	0.166667	GO:0006590	GO:0042403	CTSK
response to interferon-beta	0.584948	GO:BP	18	888	2	0.00225225	0.111111	GO:0035456	GO:0034097	IFITM3,IKBKE
NADPH regeneration	0.584948	GO:BP	18	888	2	0.00225225	0.111111	GO:0006740	GO:0006091,GO:0006739	ALDH1L1,RPEL1
type I pneumocyte differentiation	0.584948	GO:BP	6	888	1	0.00112613	0.166667	GO:0060509	GO:0060487	KLF2
SMAD protein signal transduction	0.584948	GO:BP	58	888	5	0.00563063	0.0862069	GO:0060395	GO:0007178,GO:0141124	BMP6,BMPER,INHBA,NOG,SMAD3
negative regulation of transcription initiation by RNA polymerase II	0.584948	GO:BP	6	888	1	0.00112613	0.166667	GO:0060633	GO:0000122,GO:0006367,GO:0060260,GO:2000143	MYC
facial nerve morphogenesis	0.584948	GO:BP	6	888	1	0.00112613	0.166667	GO:0021610	GO:0021561,GO:0021602	PLXNA4
cranial nerve structural organization	0.584948	GO:BP	6	888	1	0.00112613	0.166667	GO:0021604	GO:0021602,GO:0048532	PLXNA4
facial nerve development	0.584948	GO:BP	6	888	1	0.00112613	0.166667	GO:0021561	GO:0021545,GO:0021783	PLXNA4
tetrahydrobiopterin metabolic process	0.584948	GO:BP	6	888	1	0.00112613	0.166667	GO:0046146	GO:0034311,GO:0042558	PRKG2
otic vesicle morphogenesis	0.584948	GO:BP	6	888	1	0.00112613	0.166667	GO:0071600	GO:0042472,GO:0048562,GO:0060562,GO:0071599	TCAP
dopaminergic neuron axon guidance	0.584948	GO:BP	6	888	1	0.00112613	0.166667	GO:0036514	GO:0007411	WNT5A
protein localization to endoplasmic reticulum exit site	0.584948	GO:BP	6	888	1	0.00112613	0.166667	GO:0070973	GO:0070972	LRRK2
glutamate metabolic process	0.584948	GO:BP	18	888	2	0.00225225	0.111111	GO:0006536	GO:0043648,GO:1901605	ALDH5A1,GAD1
cellular response to platelet-derived growth factor stimulus	0.584948	GO:BP	18	888	2	0.00225225	0.111111	GO:0036120	GO:0036119,GO:0071363	HYAL1,SRC
neural crest cell migration	0.584948	GO:BP	31	888	3	0.00337838	0.0967742	GO:0001755	GO:0014032,GO:0090497	EDNRB,RADIL,SEMA3D
positive regulation of isotype switching to IgA isotypes	0.584948	GO:BP	6	888	1	0.00112613	0.166667	GO:0048298	GO:0045830,GO:0048290,GO:0048296	TNFSF13
negative regulation of erythrocyte differentiation	0.584948	GO:BP	6	888	1	0.00112613	0.166667	GO:0045647	GO:0030218,GO:0045638,GO:0045646	ZFP36L1
regulation of mechanoreceptor differentiation	0.584948	GO:BP	6	888	1	0.00112613	0.166667	GO:0045631	GO:0042490,GO:0045664	HES5
regulation of keratinocyte differentiation	0.584948	GO:BP	18	888	2	0.00225225	0.111111	GO:0045616	GO:0030216,GO:0045604	MACROH2A2,ZFP36L1
cell-cell adhesion involved in gastrulation	0.584948	GO:BP	6	888	1	0.00112613	0.166667	GO:0070586	GO:0007369,GO:0098609	KLF4
ventricular compact myocardium morphogenesis	0.584948	GO:BP	6	888	1	0.00112613	0.166667	GO:0003223	GO:0055010	NOG
negative regulation of dendrite morphogenesis	0.584948	GO:BP	6	888	1	0.00112613	0.166667	GO:0050774	GO:0031345,GO:0048813,GO:0048814,GO:0050768	NFATC4
positive regulation of axon extension involved in axon guidance	0.584948	GO:BP	6	888	1	0.00112613	0.166667	GO:0048842	GO:0045773,GO:0048841,GO:0048846,GO:0050921	DSCAM
leukocyte aggregation	0.584948	GO:BP	6	888	1	0.00112613	0.166667	GO:0070486	GO:0007159	CD44
tongue morphogenesis	0.584948	GO:BP	6	888	1	0.00112613	0.166667	GO:0043587	GO:0043586,GO:0090596	SIX4
cardiac septum development	0.584948	GO:BP	71	888	6	0.00675676	0.084507	GO:0003279	GO:0003205,GO:0048856	NOG,NOTCH2,PARVA,PCSK5,SOX4,WNT5A
endocardial cushion formation	0.584948	GO:BP	18	888	2	0.00225225	0.111111	GO:0003272	GO:0003203,GO:0048646	NOG,SNAI2
atrial cardiac muscle tissue development	0.584948	GO:BP	6	888	1	0.00112613	0.166667	GO:0003228	GO:0048738	NOG
response to aldosterone	0.584948	GO:BP	6	888	1	0.00112613	0.166667	GO:1904044	GO:0051385,GO:0097305,GO:1901654	INHBA
keratinocyte development	0.584948	GO:BP	6	888	1	0.00112613	0.166667	GO:0003334	GO:0002064,GO:0030216	PALLD
type B pancreatic cell development	0.584948	GO:BP	18	888	2	0.00225225	0.111111	GO:0003323	GO:0002064,GO:0003309	BMP6,WNT5A
negative regulation of cardiac muscle cell proliferation	0.584948	GO:BP	6	888	1	0.00112613	0.166667	GO:0060044	GO:0008285,GO:0055022,GO:0060038,GO:0060043	NOG
regulation of natural killer cell proliferation	0.584948	GO:BP	6	888	1	0.00112613	0.166667	GO:0032817	GO:0001787,GO:0032814,GO:0050670	IL15
positive regulation of natural killer cell proliferation	0.584948	GO:BP	6	888	1	0.00112613	0.166667	GO:0032819	GO:0001787,GO:0032816,GO:0032817,GO:0050671	IL15
regulation of mitochondrial ATP synthesis coupled electron transport	0.584948	GO:BP	6	888	1	0.00112613	0.166667	GO:1905446	GO:0042775,GO:0043467	DNAJC15
natural killer cell proliferation	0.584948	GO:BP	6	888	1	0.00112613	0.166667	GO:0001787	GO:0030101,GO:0046651	IL15
nuclear-transcribed mRNA catabolic process, deadenylation-independent decay	0.584948	GO:BP	6	888	1	0.00112613	0.166667	GO:0031086	GO:0000956	ZFP36L1
negative regulation of lipoprotein particle clearance	0.584948	GO:BP	6	888	1	0.00112613	0.166667	GO:0010985	GO:0010984,GO:0034381,GO:0051241	ABCC8
regulation of synaptic vesicle recycling	0.584948	GO:BP	18	888	2	0.00225225	0.111111	GO:1903421	GO:0036465,GO:0051049	LRRK2,STX1B
regulation of inner ear auditory receptor cell differentiation	0.584948	GO:BP	6	888	1	0.00112613	0.166667	GO:0045607	GO:0042491,GO:0045604,GO:2000980	HES5
regulation of epidermal cell differentiation	0.584948	GO:BP	31	888	3	0.00337838	0.0967742	GO:0045604	GO:0009913,GO:0030856,GO:0045682	HES5,MACROH2A2,ZFP36L1
positive regulation of endothelial cell differentiation	0.584948	GO:BP	6	888	1	0.00112613	0.166667	GO:0045603	GO:0030858,GO:0045446,GO:0045601	BMP6
CAMKK-AMPK signaling cascade	0.584948	GO:BP	6	888	1	0.00112613	0.166667	GO:0061762	GO:0019722	LRRK2
regulation of cell-matrix adhesion	0.584948	GO:BP	84	888	7	0.00788288	0.0833333	GO:0001952	GO:0007160,GO:0010810	CX3CL1,FERMT1,MACF1,PLEKHA2,SMAD3,SRC,THBS1
lymphangiogenesis	0.584948	GO:BP	6	888	1	0.00112613	0.166667	GO:0001946	GO:0009653,GO:0036303,GO:0048646	PDPN
bone trabecula formation	0.584948	GO:BP	6	888	1	0.00112613	0.166667	GO:0060346	GO:0048705,GO:0060343,GO:0061430	PPARGC1B
positive regulation of lymphocyte activation	0.584948	GO:BP	185	888	14	0.0157658	0.0756757	GO:0051251	GO:0002696,GO:0046649,GO:0051249	AXL,CD27,CD276,EGR3,GLI2,GLI3,IL15,IL15RA,LYN,PYCARD,SOX4,SRC,TNFSF13,TOX
negative regulation of interleukin-1 beta production	0.584948	GO:BP	6	888	1	0.00112613	0.166667	GO:0032691	GO:0032611,GO:0032651,GO:0032692	CX3CL1
semi-lunar valve development	0.584948	GO:BP	30	888	3	0.00337838	0.1	GO:1905314	GO:0003170	ADAMTS5,NOTCH2,SNAI2
nitric oxide-cGMP-mediated signaling	0.584948	GO:BP	6	888	1	0.00112613	0.166667	GO:0038060	GO:0007263	THBS1
negative regulation of macrophage cytokine production	0.584948	GO:BP	6	888	1	0.00112613	0.166667	GO:0010936	GO:0002719,GO:0010934,GO:0010935	AXL
regulation of lipid storage	0.584948	GO:BP	31	888	3	0.00337838	0.0967742	GO:0010883	GO:0019915,GO:0050794	APOB,IKBKE,LPL
postsynaptic density protein 95 clustering	0.584948	GO:BP	6	888	1	0.00112613	0.166667	GO:0097119	GO:0001941,GO:0072657,GO:0097106	LRRC4
negative regulation of intrinsic apoptotic signaling pathway in response to DNA damage	0.584948	GO:BP	18	888	2	0.00225225	0.111111	GO:1902230	GO:0008630,GO:1902229,GO:2001243	CD44,SNAI2
ketone body metabolic process	0.584948	GO:BP	6	888	1	0.00112613	0.166667	GO:1902224	GO:0006091,GO:0044281,GO:1901568	OXCT2
positive regulation of biomineral tissue development	0.584948	GO:BP	30	888	3	0.00337838	0.1	GO:0070169	GO:0031214,GO:0051094,GO:0070167	BMP6,RXRA,SMAD3
positive regulation of neurotransmitter transport	0.584948	GO:BP	18	888	2	0.00225225	0.111111	GO:0051590	GO:0006836,GO:0051050,GO:0051588	DRD4,STX1B
ectodermal placode development	0.584948	GO:BP	6	888	1	0.00112613	0.166667	GO:0071696	GO:0048856	SIX4
protein localization to extracellular region	0.584948	GO:BP	212	888	16	0.018018	0.0754717	GO:0071692	GO:0033036	ABCC8,BMP6,DRD4,EDNRB,EPHA5,GNA11,GPR27,GPR68,MYOM1,OLFM2,PCSK5,RAB27A,RIMS2,SLC2A2,SOX4,STXBP5L
intrinsic apoptotic signaling pathway in response to osmotic stress	0.584948	GO:BP	6	888	1	0.00112613	0.166667	GO:0008627	GO:0071470,GO:0097193	YBX3
insulin secretion	0.584948	GO:BP	112	888	9	0.0101351	0.0803571	GO:0030073	GO:0009306,GO:0030072	ABCC8,EPHA5,GNA11,GPR27,GPR68,RIMS2,SLC2A2,SOX4,STXBP5L
muscle filament sliding	0.584948	GO:BP	6	888	1	0.00112613	0.166667	GO:0030049	GO:0006936,GO:0033275	TCAP
regulation of chemokine (C-C motif) ligand 5 production	0.584948	GO:BP	6	888	1	0.00112613	0.166667	GO:0071649	GO:0032642,GO:0071609	OAS3
iron import into cell	0.584948	GO:BP	6	888	1	0.00112613	0.166667	GO:0033212	GO:0006826,GO:0006879,GO:0051649	STEAP2
actin filament-based transport	0.584948	GO:BP	6	888	1	0.00112613	0.166667	GO:0099515	GO:0030705	FNBP1L
platelet activating factor metabolic process	0.584948	GO:BP	6	888	1	0.00112613	0.166667	GO:0046469	GO:0006650,GO:0046485	PLA2G7
neural plate pattern specification	0.584948	GO:BP	6	888	1	0.00112613	0.166667	GO:0060896	GO:0007389	NOG
positive regulation of hemoglobin biosynthetic process	0.584948	GO:BP	6	888	1	0.00112613	0.166667	GO:0046985	GO:0010557,GO:0042541,GO:0046984,GO:0051247	KLF4
cornea development in camera-type eye	0.584948	GO:BP	6	888	1	0.00112613	0.166667	GO:0061303	GO:0043010,GO:0048856	PRICKLE1
positive regulation of protein autophosphorylation	0.584948	GO:BP	6	888	1	0.00112613	0.166667	GO:0031954	GO:0001934,GO:0031952,GO:0046777	NEK10
folic acid-containing compound biosynthetic process	0.584948	GO:BP	6	888	1	0.00112613	0.166667	GO:0009396	GO:0006760,GO:0042398,GO:0042559	MTHFD1L
apical junction assembly	0.584948	GO:BP	44	888	4	0.0045045	0.0909091	GO:0043297	GO:0007043	CLDN14,MARVELD2,PARD3,SNAI2
zinc ion import into organelle	0.584948	GO:BP	6	888	1	0.00112613	0.166667	GO:0062111	GO:0071577	TMEM163
regulation of cardiac epithelial to mesenchymal transition	0.584948	GO:BP	6	888	1	0.00112613	0.166667	GO:0062042	GO:0010717,GO:0060317	NOG
positive regulation of hematopoietic stem cell proliferation	0.584948	GO:BP	6	888	1	0.00112613	0.166667	GO:1902035	GO:0071425,GO:1902033,GO:2000648	WNT5A
maintenance of presynaptic active zone structure	0.584948	GO:BP	6	888	1	0.00112613	0.166667	GO:0048790	GO:0099558,GO:1990709	RIMS2
branching morphogenesis of a nerve	0.584948	GO:BP	6	888	1	0.00112613	0.166667	GO:0048755	GO:0001763,GO:0007399	LRRK2
sebaceous gland development	0.584948	GO:BP	6	888	1	0.00112613	0.166667	GO:0048733	GO:0043588,GO:0048732	ZDHHC21
establishment or maintenance of transmembrane electrochemical gradient	0.584948	GO:BP	6	888	1	0.00112613	0.166667	GO:0010248	GO:0034220	ATP1A2
T cell costimulation	0.584948	GO:BP	18	888	2	0.00225225	0.111111	GO:0031295	GO:0031294,GO:0050870	LYN,SRC
response to ATP	0.584948	GO:BP	18	888	2	0.00225225	0.111111	GO:0033198	GO:0014074,GO:0046683,GO:1901700	NT5E,TRPC3
positive regulation of adipose tissue development	0.584948	GO:BP	6	888	1	0.00112613	0.166667	GO:1904179	GO:0051094,GO:0051240,GO:0060612,GO:1904177	LPL
egg activation	0.584948	GO:BP	6	888	1	0.00112613	0.166667	GO:0007343	GO:0001775,GO:0007338	PLAT
regulation of inner ear receptor cell differentiation	0.584948	GO:BP	6	888	1	0.00112613	0.166667	GO:2000980	GO:0045631,GO:0060113	HES5
positive regulation of intrinsic apoptotic signaling pathway by p53 class mediator	0.584948	GO:BP	6	888	1	0.00112613	0.166667	GO:1902255	GO:0072332,GO:1901798,GO:1902253,GO:2001244	MYC
negative regulation of Wnt signaling pathway	0.584948	GO:BP	112	888	9	0.0101351	0.0803571	GO:0030178	GO:0009968,GO:0016055,GO:0030111	FERMT1,GLI3,HECW1,NFATC4,NOG,PRICKLE1,SNAI2,TRABD2B,WNT5A
regulation of L-glutamate import across plasma membrane	0.584948	GO:BP	6	888	1	0.00112613	0.166667	GO:0002036	GO:0010958,GO:0032890,GO:0098712	ATP1A2
pentose-phosphate shunt, non-oxidative branch	0.584948	GO:BP	6	888	1	0.00112613	0.166667	GO:0009052	GO:0006091,GO:0006098,GO:0019682	RPEL1
positive regulation of 3'-UTR-mediated mRNA stabilization	0.584948	GO:BP	6	888	1	0.00112613	0.166667	GO:1905870	GO:0010628,GO:0070935,GO:1905868	ELAVL4
regulation of response to nutrient levels	0.584948	GO:BP	18	888	2	0.00225225	0.111111	GO:0032107	GO:0031667,GO:0048583	RXRA,SNAI2
positive regulation of cell proliferation involved in kidney development	0.584948	GO:BP	6	888	1	0.00112613	0.166667	GO:1901724	GO:0008284,GO:0072111	MYC
developmental process involved in reproduction	0.584948	GO:BP	548	888	39	0.0439189	0.0711679	GO:0003006	GO:0022414,GO:0032502	ADCY10,ANGPT2,APOB,AREG,AXL,BASP1,BMP6,CCNA1,CELF3,CFAP53,CFAP69,CSMD1,DMRTA2,DNAAF11,DPY19L2,DZIP1,FMN2,GALNT3,GFRA1,GLI2,INHBA,LRRK2,NEURL1,NOG,PABPC1L,PDGFRA,PROK2,PYGO1,RIMBP3,RIMBP3B,ROPN1,ROPN1B,SEPTIN12,SIX4,SRC,TDRP,WNT5A,YBX3,ZAR1
T cell homeostasis	0.584948	GO:BP	31	888	3	0.00337838	0.0967742	GO:0043029	GO:0002260	LGALS2,LMO1,SLC46A2
malate metabolic process	0.584948	GO:BP	6	888	1	0.00112613	0.166667	GO:0006108	GO:0043648	ME3
viral RNA genome replication	0.584948	GO:BP	18	888	2	0.00225225	0.111111	GO:0039694	GO:0019079,GO:0032774	APOBEC3F,APOBEC3G
positive regulation of cytokine-mediated signaling pathway	0.584948	GO:BP	31	888	3	0.00337838	0.0967742	GO:0001961	GO:0001959,GO:0009967,GO:0019221,GO:0060760	AXL,IKBKE,WNT5A
positive regulation of pinocytosis	0.584948	GO:BP	6	888	1	0.00112613	0.166667	GO:0048549	GO:0006907,GO:0045807,GO:0048548	AXL
regulation of respiratory gaseous exchange by nervous system process	0.584948	GO:BP	6	888	1	0.00112613	0.166667	GO:0002087	GO:0044065,GO:0050877	ATP1A2
metanephric renal vesicle morphogenesis	0.584948	GO:BP	6	888	1	0.00112613	0.166667	GO:0072283	GO:0072077,GO:0072273	KIF26B
monocyte activation	0.584948	GO:BP	6	888	1	0.00112613	0.166667	GO:0042117	GO:0002274	DYSF
actin filament organization	0.584948	GO:BP	314	888	23	0.0259009	0.0732484	GO:0007015	GO:0030036,GO:0097435	ARHGAP28,AVIL,CARMIL1,COTL1,CX3CL1,CYFIP2,DPYSL3,ELMO3,FHDC1,FMN2,MYO5C,NEBL,PCDH15,PPARGC1B,PTGER4,PYCARD,RHOJ,SH3D21,SMAD3,SRC,SYNPO2,SYNPO2L,TCAP
cell proliferation involved in metanephros development	0.584948	GO:BP	6	888	1	0.00112613	0.166667	GO:0072203	GO:0001656,GO:0072111	MYC
regulation of nephron tubule epithelial cell differentiation	0.584948	GO:BP	6	888	1	0.00112613	0.166667	GO:0072182	GO:0072160,GO:2000696	PROM1
epithelial cell fate commitment	0.584948	GO:BP	6	888	1	0.00112613	0.166667	GO:0072148	GO:0030855,GO:0045165	PDPN
chondrocyte development involved in endochondral bone morphogenesis	0.584948	GO:BP	6	888	1	0.00112613	0.166667	GO:0003433	GO:0002063,GO:0003413	SMPD3
synaptic transmission, GABAergic	0.584948	GO:BP	31	888	3	0.00337838	0.0967742	GO:0051932	GO:0007268	ALDH5A1,GABRB3,SLITRK3
cellular response to chemical stress	0.584948	GO:BP	212	888	16	0.018018	0.0754717	GO:0062197	GO:0033554,GO:0070887	ABCC1,FBLN5,IL18BP,KLF2,LRRK2,MAP3K5,PCGF2,PDGFRA,PLA2R1,PPARGC1B,PYCARD,SLC1A1,SMPD3,SRC,YBX3,ZFP36L1
negative regulation of cytoplasmic translation	0.584948	GO:BP	6	888	1	0.00112613	0.166667	GO:2000766	GO:0002181,GO:0017148,GO:2000765	NMNAT2
regulation of stem cell differentiation	0.584948	GO:BP	58	888	5	0.00563063	0.0862069	GO:2000736	GO:0045595,GO:0048863	HES5,LBH,PDGFRA,PRICKLE1,SOX5
regulation of aldosterone secretion	0.584948	GO:BP	6	888	1	0.00112613	0.166667	GO:2000858	GO:0035932,GO:2000855	BMP6
regulation of mineralocorticoid secretion	0.584948	GO:BP	6	888	1	0.00112613	0.166667	GO:2000855	GO:0035931,GO:2000846	BMP6
regulation of cell-cell adhesion mediated by integrin	0.584948	GO:BP	6	888	1	0.00112613	0.166667	GO:0033632	GO:0022407,GO:0033628,GO:0033631	FERMT3
regulation of smooth muscle cell apoptotic process	0.584948	GO:BP	18	888	2	0.00225225	0.111111	GO:0034391	GO:0010660,GO:0034390	ADCY10,GRIA4
cardiac muscle cell myoblast differentiation	0.584948	GO:BP	6	888	1	0.00112613	0.166667	GO:0060379	GO:0010002,GO:0045445	PRICKLE1
chemokine (C-C motif) ligand 5 production	0.584948	GO:BP	6	888	1	0.00112613	0.166667	GO:0071609	GO:0032602	OAS3
cell-cell junction assembly	0.584948	GO:BP	85	888	7	0.00788288	0.0823529	GO:0007043	GO:0034329,GO:0045216	CDH4,CLDN14,EPB41L3,MARVELD2,PARD3,PKP2,SNAI2
extracellular matrix constituent secretion	0.584948	GO:BP	6	888	1	0.00112613	0.166667	GO:0070278	GO:0030198,GO:0032940	PRICKLE1
negative regulation of protein localization to plasma membrane	0.584948	GO:BP	18	888	2	0.00225225	0.111111	GO:1903077	GO:0072659,GO:1903076,GO:1904376,GO:1905476	LYPD1,PID1
endocardial cushion development	0.584948	GO:BP	31	888	3	0.00337838	0.0967742	GO:0003197	GO:0007507,GO:0060485	ADAMTS5,NOG,SNAI2
atrioventricular valve formation	0.584948	GO:BP	6	888	1	0.00112613	0.166667	GO:0003190	GO:0003181,GO:0003188	OLFM1
production of molecular mediator of immune response	0.584948	GO:BP	127	888	10	0.0112613	0.0787402	GO:0002440	GO:0002376,GO:0010467	AXL,CGAS,DENND1B,HTR2A,IL27RA,INAVA,PYCARD,TNFSF13,TRAF3IP2,WNT5A
prostate gland development	0.584948	GO:BP	31	888	3	0.00337838	0.0967742	GO:0030850	GO:0001655,GO:0048608,GO:0048732	GLI2,NOG,WNT5A
regulation of dopamine receptor signaling pathway	0.584948	GO:BP	6	888	1	0.00112613	0.166667	GO:0060159	GO:0007212,GO:0008277	LRRK2
N-acylphosphatidylethanolamine metabolic process	0.584948	GO:BP	6	888	1	0.00112613	0.166667	GO:0070292	GO:0046337	PLAAT1
negative chemotaxis	0.584948	GO:BP	30	888	3	0.00337838	0.1	GO:0050919	GO:0006935	PLXNA4,SEMA3D,WNT5A
complement-dependent cytotoxicity	0.584948	GO:BP	6	888	1	0.00112613	0.166667	GO:0097278	GO:0001906	RAB27A
nucleotide-binding oligomerization domain containing 1 signaling pathway	0.584948	GO:BP	6	888	1	0.00112613	0.166667	GO:0070427	GO:0035872	SLC46A2
negative regulation of type 2 immune response	0.584948	GO:BP	6	888	1	0.00112613	0.166667	GO:0002829	GO:0002828,GO:0042092,GO:0050777	IL27RA
Leydig cell differentiation	0.584948	GO:BP	6	888	1	0.00112613	0.166667	GO:0033327	GO:0003006,GO:0008584,GO:0030154	PDGFRA
positive regulation of mammary gland epithelial cell proliferation	0.584948	GO:BP	6	888	1	0.00112613	0.166667	GO:0033601	GO:0033598,GO:0033599,GO:0050679,GO:0051094,GO:0051240	AGAP2
regulation of response to stress	0.585829	GO:BP	876	888	61	0.0686937	0.0696347	GO:0080134	GO:0006950,GO:0048583	ABCC1,APOBEC3F,APOBEC3G,CD44,CGAS,CTSC,CX3CL1,CXCL17,DDAH1,DDX60,EDNRB,EGFR,EMILIN2,FBLN5,FERMT1,FIGNL2,FMN2,HTR2A,IFNLR1,IKBKE,IL15,IL16,IL22RA1,INAVA,KLF4,LGALS2,LPL,LRRK2,LYN,MAP3K20,MGLL,MYC,NPAS2,NT5E,OAS3,PDGFRA,PLA2G7,PLA2R1,PLAT,PRKAR1B,PRRX1,PTGER4,PYCARD,RAET1E,RTN4R,RTN4RL1,SLC46A2,SMAD3,SNAI2,SOX4,SRC,THBS1,TIFA,TNFRSF11A,TNR,TRAF3IP2,TRIM25,TRPC3,WNT5A,YBX3,ZC3HAV1
Muscarinic acetylcholine receptors	0.585931	REAC	2	888	1	0.00112613	0.5	REAC:R-HSA-390648	REAC:R-HSA-375280	CHRM1
G-protein mediated events	0.585931	REAC	40	888	5	0.00563063	0.125	REAC:R-HSA-112040	REAC:R-HSA-111885	ADCY2,GNA11,GNAL,PLCB4,PRKAR1B
Thrombin signalling through proteinase activated receptors (PARs)	0.585931	REAC	19	888	3	0.00337838	0.157895	REAC:R-HSA-456926	REAC:R-HSA-76002	GNA11,GNB4,GNG2
Adenylate cyclase inhibitory pathway	0.585931	REAC	9	888	2	0.00225225	0.222222	REAC:R-HSA-170670	REAC:R-HSA-112040,REAC:R-HSA-991365	ADCY2,GNAL
Scavenging by Class H Receptors	0.585931	REAC	2	888	1	0.00112613	0.5	REAC:R-HSA-3000497	REAC:R-HSA-2173782	APOB
Defective ABCC8 can cause hypo- and hyper-glycemias	0.585931	REAC	2	888	1	0.00112613	0.5	REAC:R-HSA-5683177	REAC:R-HSA-5619084	ABCC8
Degradation of GABA	0.585931	REAC	2	888	1	0.00112613	0.5	REAC:R-HSA-916853	REAC:R-HSA-888590	ALDH5A1
Beta oxidation of myristoyl-CoA to lauroyl-CoA	0.585931	REAC	2	888	1	0.00112613	0.5	REAC:R-HSA-77285	REAC:R-HSA-77286	ACADL
Signaling by plasma membrane FGFR1 fusions	0.585931	REAC	2	888	1	0.00112613	0.5	REAC:R-HSA-8853336	REAC:R-HSA-1839124	FGFR1
LDL remodeling	0.585931	REAC	2	888	1	0.00112613	0.5	REAC:R-HSA-8964041	REAC:R-HSA-8963899	APOB
TNFR1-mediated ceramide production	0.585931	REAC	2	888	1	0.00112613	0.5	REAC:R-HSA-5626978	REAC:R-HSA-75893	SMPD3
Relaxin receptors	0.585931	REAC	2	888	1	0.00112613	0.5	REAC:R-HSA-444821	REAC:R-HSA-375276	RXFP4
PLCG1 events in ERBB2 signaling	0.585931	REAC	2	888	1	0.00112613	0.5	REAC:R-HSA-1251932	REAC:R-HSA-1227986	EGFR
Glycosphingolipid metabolism	0.585931	REAC	40	888	5	0.00563063	0.125	REAC:R-HSA-1660662	REAC:R-HSA-428157	ARSI,B3GALNT1,B4GALT6,SMPD3,ST6GALNAC5
Glycoprotein hormones	0.585931	REAC	2	888	1	0.00112613	0.5	REAC:R-HSA-209822	REAC:R-HSA-209952	INHBA
Defective LFNG causes SCDO3	0.585931	REAC	2	888	1	0.00112613	0.5	REAC:R-HSA-5083630	REAC:R-HSA-3906995	NOTCH2
PDE3B signalling	0.585931	REAC	2	888	1	0.00112613	0.5	REAC:R-HSA-165160	REAC:R-HSA-109703	PDE3B
Serotonin receptors	0.585931	REAC	2	888	1	0.00112613	0.5	REAC:R-HSA-390666	REAC:R-HSA-375280	HTR2A
Activated NTRK3 signals through PLCG1	0.585931	REAC	2	888	1	0.00112613	0.5	REAC:R-HSA-9034793	REAC:R-HSA-9034015	NTRK3
Regulation of PAK-2p34 activity by PS-GAP/RHG10	0.585931	REAC	2	888	1	0.00112613	0.5	REAC:R-HSA-211728	REAC:R-HSA-169911	ARHGAP10
Organic anion transport by SLC22 transporters	0.585931	REAC	2	888	1	0.00112613	0.5	REAC:R-HSA-561048	REAC:R-HSA-9955298	SLC22A6
Estrogen-dependent nuclear events downstream of ESR-membrane signaling	0.585931	REAC	19	888	3	0.00337838	0.157895	REAC:R-HSA-9634638	REAC:R-HSA-9009391	AREG,BTC,EGFR
Nuclear Receptor transcription pathway	0.585931	REAC	28	888	4	0.0045045	0.142857	REAC:R-HSA-383280	REAC:R-HSA-212436	HNF4G,NR2E1,NR2F1,RXRA
Opioid Signalling	0.585931	REAC	62	888	7	0.00788288	0.112903	REAC:R-HSA-111885	REAC:R-HSA-418594	ADCY2,GNA11,GNAL,GNB4,GNG2,PLCB4,PRKAR1B
Prednisone ADME	0.585931	REAC	2	888	1	0.00112613	0.5	REAC:R-HSA-9757110	REAC:R-HSA-9748784	HSD11B2
G beta:gamma signalling through BTK	0.585931	REAC	9	888	2	0.00225225	0.222222	REAC:R-HSA-8964315	REAC:R-HSA-397795	GNB4,GNG2
FCGR3A-mediated IL10 synthesis	0.585931	REAC	19	888	3	0.00337838	0.157895	REAC:R-HSA-9664323	REAC:R-HSA-9662851	ADCY2,LYN,PRKAR1B
Pre-NOTCH Processing in the Endoplasmic Reticulum	0.585931	REAC	2	888	1	0.00112613	0.5	REAC:R-HSA-1912399	REAC:R-HSA-1912422	NOTCH2
Signaling by EGFR in Cancer	0.585931	REAC	19	888	3	0.00337838	0.157895	REAC:R-HSA-1643713	REAC:R-HSA-5663202	AREG,BTC,EGFR
Potassium transport channels	0.585931	REAC	2	888	1	0.00112613	0.5	REAC:R-HSA-1296067	REAC:R-HSA-1296065	KCNJ16
Initial triggering of complement	0.585931	REAC	2	888	1	0.00112613	0.5	REAC:R-HSA-166663	REAC:R-HSA-166658	C4B_2
Activation of AMPA receptors	0.585931	REAC	2	888	1	0.00112613	0.5	REAC:R-HSA-399710	REAC:R-HSA-399721	GRIA4
Signaling by ERBB4	0.585931	REAC	39	888	5	0.00563063	0.128205	REAC:R-HSA-1236394	REAC:R-HSA-9006934	BTC,EGFR,GABRB3,GFAP,SRC
PKB-mediated events	0.585931	REAC	2	888	1	0.00112613	0.5	REAC:R-HSA-109703	REAC:R-HSA-109704	PDE3B
Cell death signalling via NRAGE, NRIF and NADE	0.585931	REAC	51	888	6	0.00675676	0.117647	REAC:R-HSA-204998	REAC:R-HSA-193704	ARHGEF19,ARHGEF3,ARHGEF4,FGD3,NGEF,TIAM2
Activation of C3 and C5	0.585931	REAC	2	888	1	0.00112613	0.5	REAC:R-HSA-174577	REAC:R-HSA-166658	C4B_2
Epithelial-Mesenchymal Transition (EMT) during gastrulation	0.585931	REAC	2	888	1	0.00112613	0.5	REAC:R-HSA-9758919	REAC:R-HSA-9758941	FGFR1
eNOS activation	0.585931	REAC	9	888	2	0.00225225	0.222222	REAC:R-HSA-203615	REAC:R-HSA-202131	DDAH1,ZDHHC21
Metabolism of carbohydrates and carbohydrate derivatives	0.585931	REAC	190	888	17	0.0191441	0.0894737	REAC:R-HSA-71387	REAC:R-HSA-1430728	B3GAT2,B4GALT6,CD44,CHST11,CHST2,CSGALNACT1,CSPG4,CSPG5,HYAL1,PFKP,PYGM,RPEL1,SDC1,SLC37A1,UST,VCAN,XYLT1
TWIK related potassium channel (TREK)	0.585931	REAC	2	888	1	0.00112613	0.5	REAC:R-HSA-1299503	REAC:R-HSA-1296346	KCNK4
Agmatine biosynthesis	0.585931	REAC	2	888	1	0.00112613	0.5	REAC:R-HSA-351143	REAC:R-HSA-351202	AGMAT
Metabolism of fat-soluble vitamins	0.585931	REAC	29	888	4	0.0045045	0.137931	REAC:R-HSA-6806667	REAC:R-HSA-196854	APOB,LPL,SDC1,TTPA
contractile actin filament bundle assembly	0.586263	GO:BP	86	888	7	0.00788288	0.0813953	GO:0030038	GO:0051017	ARHGAP28,CARMIL1,FHDC1,PTGER4,SMAD3,SRC,SYNPO2L
stress fiber assembly	0.586263	GO:BP	86	888	7	0.00788288	0.0813953	GO:0043149	GO:0030038,GO:0031032	ARHGAP28,CARMIL1,FHDC1,PTGER4,SMAD3,SRC,SYNPO2L
apoptotic process	0.588227	GO:BP	1189	888	82	0.0923423	0.0689655	GO:0006915	GO:0012501	ADCY10,AGAP2,ARHGAP10,AXL,BTC,CAMK1D,CD27,CD44,CHI3L1,CHL1,CHST11,CTSC,CX3CL1,CYFIP2,DMPK,DUSP6,EDNRB,EEF1A2,EGFR,EGR3,ELMO3,EMILIN2,EPB41L3,FGFR1,FMN2,FSTL1,GALNT3,GLI2,GLI3,GRIA4,GRIK2,HTR2A,IKBKE,IL20RA,IL27RA,INHBA,KCNMA1,KLF4,LGALS2,LHX4,LRRK2,LYN,MAGI3,MAP3K20,MAP3K5,MYC,NEURL1,NFATC4,NOG,NOTCH2,NR2E1,OLFM1,PCDHGC3,PCGF2,PDCD1,PDPN,PERP,PLA2R1,PNMA2,PRICKLE1,PROK2,PTPRZ1,PYCARD,RASSF5,SIX4,SLC1A1,SLC46A2,SMAD3,SNAI2,SOCS2,SOX4,SRC,SYNGAP1,TCIM,TFDP1,THBS1,TNFRSF11B,TNFRSF21,TRAF3IP2,WNT5A,YBX3,ZFP36L1
late endosome	0.589665	GO:CC	219	888	17	0.0191441	0.0776256	GO:0005770	GO:0005768	DYSF,EGFR,GFRA1,GRIN2B,IFITM3,LRRK2,NMNAT2,PRKAR1B,RAB27A,RAB27B,SLC1A1,SMIM22,SRC,TMEM163,TTPA,UNC13D,ZC3HAV1
synaptic vesicle membrane	0.589665	GO:CC	80	888	7	0.00788288	0.0875	GO:0030672	GO:0008021,GO:0099501	ABCC8,DYSF,ICA1,LRRK2,RAB27B,SLC35F1,TMEM163
exocytic vesicle membrane	0.589665	GO:CC	80	888	7	0.00788288	0.0875	GO:0099501	GO:0030658,GO:0070382	ABCC8,DYSF,ICA1,LRRK2,RAB27B,SLC35F1,TMEM163
clathrin-sculpted vesicle	0.591063	GO:CC	5	888	1	0.00112613	0.2	GO:0060198	GO:0030136	GAD1
MPP7-DLG1-LIN7 complex	0.591063	GO:CC	5	888	1	0.00112613	0.2	GO:0097025	GO:0005912,GO:0098797	LIN7A
peptidase inhibitor complex	0.591063	GO:CC	5	888	1	0.00112613	0.2	GO:1904090	GO:0032991	PLAT
sex chromatin	0.591063	GO:CC	5	888	1	0.00112613	0.2	GO:0001739	GO:0000792,GO:0000803	PCGF2
cytoplasmic side of mitochondrial outer membrane	0.591063	GO:CC	5	888	1	0.00112613	0.2	GO:0032473	GO:0005741,GO:0098562	LRRK2
cell tip	0.591063	GO:CC	5	888	1	0.00112613	0.2	GO:0051286	GO:0060187	PKP2
signal recognition particle	0.591063	GO:CC	16	888	2	0.00225225	0.125	GO:0048500	GO:0005737,GO:1990904	PLAT,RNASEH2B-AS1
GABA receptor complex	0.591063	GO:CC	5	888	1	0.00112613	0.2	GO:1902710	GO:0043235	GABRB3
cholinergic synapse	0.591063	GO:CC	5	888	1	0.00112613	0.2	GO:0098981	GO:0045202	CHRM1
extrinsic component of presynaptic membrane	0.591063	GO:CC	5	888	1	0.00112613	0.2	GO:0098888	GO:0042734,GO:0099243	SNAP91
G protein-coupled receptor complex	0.591063	GO:CC	5	888	1	0.00112613	0.2	GO:0097648	GO:0098802	GPR156
basal dendrite	0.591063	GO:CC	5	888	1	0.00112613	0.2	GO:0097441	GO:0030425	SLC4A10
actomyosin	0.591063	GO:CC	67	888	6	0.00675676	0.0895522	GO:0042641	GO:0015629,GO:0110165	ABLIM3,FBLIM1,NEBL,PALLD,SEPTIN12,SYNPO2
PAR polarity complex	0.591063	GO:CC	5	888	1	0.00112613	0.2	GO:0120157	GO:1902554	PARD3
signal recognition particle, endoplasmic reticulum targeting	0.591063	GO:CC	16	888	2	0.00225225	0.125	GO:0005786	GO:0048500	PLAT,RNASEH2B-AS1
PAM complex, Tim23 associated import motor	0.591063	GO:CC	5	888	1	0.00112613	0.2	GO:0001405	GO:0005744,GO:0005759,GO:0098800	DNAJC15
Ca2+ pathway	0.593579	REAC	41	888	5	0.00563063	0.121951	REAC:R-HSA-4086398	REAC:R-HSA-3858494	GNB4,GNG2,PRKG2,TCF7L1,WNT5A
peptide hormone secretion	0.595829	GO:BP	129	888	10	0.0112613	0.0775194	GO:0030072	GO:0002790,GO:0046879,GO:0071705	ABCC8,EPHA5,GNA11,GPR27,GPR68,RIMS2,SLC2A2,SMPD3,SOX4,STXBP5L
response to hypoxia	0.596264	GO:BP	172	888	13	0.0146396	0.0755814	GO:0001666	GO:0006950,GO:0036293	ANGPT2,DDAH1,EPAS1,FMN2,HSD11B2,INHBA,KCND2,KCNMA1,MYC,PLAT,SMAD3,THBS1,ZFP36L1
maintenance of protein location in cell	0.596835	GO:BP	45	888	4	0.0045045	0.0888889	GO:0032507	GO:0045185,GO:0051651	DZIP1,PDIA2,PKP2,RIT2
type I interferon-mediated signaling pathway	0.596835	GO:BP	45	888	4	0.0045045	0.0888889	GO:0060337	GO:0071357,GO:0140888	IFITM3,IKBKE,OAS3,WNT5A
vesicle docking	0.596835	GO:BP	45	888	4	0.0045045	0.0888889	GO:0048278	GO:0016192,GO:0140056	RIMS2,SNPH,STX11,STX1B
maintenance of protein location	0.596835	GO:BP	45	888	4	0.0045045	0.0888889	GO:0045185	GO:0008104,GO:0051235	DZIP1,PDIA2,PKP2,RIT2
cardiac muscle tissue growth	0.596835	GO:BP	45	888	4	0.0045045	0.0888889	GO:0055017	GO:0048589,GO:0048738,GO:0060419	FES,FGFR1,NOG,TENM4
regulation of calcium ion transport	0.598077	GO:BP	115	888	9	0.0101351	0.0782609	GO:0051924	GO:0006816,GO:0010959	ATP1A2,CACNA1C,CX3CL1,GRAMD2A,IL16,JPH4,LIME1,LYN,TRPC3
alpha-amino acid metabolic process	0.598077	GO:BP	115	888	9	0.0101351	0.0782609	GO:1901605	GO:0006520,GO:0019752	AGMAT,ALDH5A1,DDAH1,GAD1,GLDC,GNMT,GPT,PAH,SDSL
nuclear steroid receptor activity	0.599265	GO:MF	17	888	2	0.00225225	0.117647	GO:0003707	GO:0004879	NR2E1,RXRA
phosphatidylinositol-3,4-bisphosphate binding	0.599265	GO:MF	17	888	2	0.00225225	0.117647	GO:0043325	GO:1902936	PLEKHA2,TTPA
cholesterol transfer activity	0.599265	GO:MF	17	888	2	0.00225225	0.117647	GO:0120020	GO:0120015	APOB,STAR
transforming growth factor beta binding	0.599265	GO:MF	17	888	2	0.00225225	0.117647	GO:0050431	GO:0019838,GO:0019955	THBS1,WFIKKN1
phosphorus-oxygen lyase activity	0.599265	GO:MF	17	888	2	0.00225225	0.117647	GO:0016849	GO:0016829	ADCY10,ADCY2
steroid dehydrogenase activity	0.599265	GO:MF	17	888	2	0.00225225	0.117647	GO:0016229	GO:0016491	DHRS9,HSD11B2
bicellular tight junction	0.59948	GO:CC	82	888	7	0.00788288	0.0853659	GO:0005923	GO:0043296,GO:0070160	CLDN14,EPCAM,LIN7A,MAGI3,MARVELD2,PARD3,YBX3
Ion homeostasis	0.599732	REAC	30	888	4	0.0045045	0.133333	REAC:R-HSA-5578775	REAC:R-HSA-5576891	ATP1A2,ATP1B2,ATP2B2,DMPK
T cell differentiation	0.602056	GO:BP	187	888	14	0.0157658	0.0748663	GO:0030217	GO:0030098,GO:0042110	CD27,DTX1,EGR3,ENTPD7,GLI2,GLI3,IL15,PTGER4,SLC46A2,SOX4,TOX,TRAF3IP2,ZEB1,ZFP36L1
interferon-mediated signaling pathway	0.602056	GO:BP	59	888	5	0.00563063	0.0847458	GO:0140888	GO:0019221	IFITM3,IFNLR1,IKBKE,OAS3,WNT5A
negative regulation of mRNA catabolic process	0.602056	GO:BP	59	888	5	0.00563063	0.0847458	GO:1902373	GO:0006402,GO:0010628,GO:0061013,GO:1902369,GO:1903312	ELAVL4,IKBKE,TRAF3IP2,YBX3,ZAR1
regulation of Rho protein signal transduction	0.602056	GO:BP	59	888	5	0.00563063	0.0847458	GO:0035023	GO:0007266,GO:0051056	ARHGAP20,ARHGEF3,RIT2,RTN4R,SYNPO2L
L-amino acid metabolic process	0.602521	GO:BP	87	888	7	0.00788288	0.0804598	GO:0170033	GO:1901605	AGMAT,DDAH1,GAD1,GNMT,GPT,PAH,SDSL
response to insulin	0.602597	GO:BP	216	888	16	0.018018	0.0740741	GO:0032868	GO:0043434	ABCC8,AXL,BCAR3,EGFR,EPHA5,EPHA6,FGFR1,GCNT1,HSD11B2,LYN,NTRK3,PDE3B,PDGFRA,PID1,TNFRSF11A,ZFP36L1
olefinic compound metabolic process	0.602982	GO:BP	73	888	6	0.00675676	0.0821918	GO:0120254	GO:0008152	BMP6,DHRS9,EDNRB,HSD11B2,INHBA,MGLL
neuron projection membrane	0.605229	GO:CC	29	888	3	0.00337838	0.103448	GO:0032589	GO:0031253,GO:0031256,GO:0043005	ATP2B2,EPB41L3,KCNC1
myeloid leukocyte cytokine production	0.610232	GO:BP	32	888	3	0.00337838	0.09375	GO:0061082	GO:0002367	AXL,PYCARD,WNT5A
NADP+ metabolic process	0.610232	GO:BP	32	888	3	0.00337838	0.09375	GO:0006739	GO:0006163,GO:0046496	ALDH1L1,NUDT17,RPEL1
mesenchymal cell migration	0.610232	GO:BP	32	888	3	0.00337838	0.09375	GO:0090497	GO:0001667	EDNRB,RADIL,SEMA3D
negative regulation of synaptic transmission	0.610232	GO:BP	32	888	3	0.00337838	0.09375	GO:0050805	GO:0007268,GO:0010648,GO:0023057,GO:0050804	GRIK2,HTR2A,TNR
regulation of polysaccharide metabolic process	0.610232	GO:BP	32	888	3	0.00337838	0.09375	GO:0032881	GO:0005976,GO:0006109,GO:0060255	ADCY10,PPP1R3G,SMPD3
T-helper 17 type immune response	0.610232	GO:BP	32	888	3	0.00337838	0.09375	GO:0072538	GO:0002460	ENTPD7,IL27RA,TRAF3IP2
epithelial cell development	0.61193	GO:BP	116	888	9	0.0101351	0.0775862	GO:0002064	GO:0030855,GO:0048468	BMP6,EDNRB,EPAS1,MARVELD2,NOTCH2,PALLD,SRC,WNT5A,ZDHHC21
nucleotide-binding domain, leucine rich repeat containing receptor signaling pathway	0.613568	GO:BP	19	888	2	0.00225225	0.105263	GO:0035872	GO:0002753	INAVA,SLC46A2
purine nucleoside metabolic process	0.613568	GO:BP	19	888	2	0.00225225	0.105263	GO:0042278	GO:0009116,GO:0072521	GNMT,NT5E
olefinic compound biosynthetic process	0.613568	GO:BP	19	888	2	0.00225225	0.105263	GO:0120255	GO:0009058,GO:0120254	BMP6,INHBA
mature B cell differentiation	0.613568	GO:BP	19	888	2	0.00225225	0.105263	GO:0002335	GO:0030183	CMTM7,NOTCH2
positive regulation of cardiac muscle hypertrophy	0.613568	GO:BP	19	888	2	0.00225225	0.105263	GO:0010613	GO:0003300,GO:0010611,GO:0014742	ADCY10,TRPC3
negative regulation of epithelial cell apoptotic process	0.613568	GO:BP	19	888	2	0.00225225	0.105263	GO:1904036	GO:0043066,GO:1904019,GO:1904035	AGAP2,BTC
positive regulation of interleukin-10 production	0.613568	GO:BP	19	888	2	0.00225225	0.105263	GO:0032733	GO:0001819,GO:0032613,GO:0032653	INAVA,PYCARD
regulation of release of sequestered calcium ion into cytosol by sarcoplasmic reticulum	0.613568	GO:BP	19	888	2	0.00225225	0.105263	GO:0010880	GO:0014808,GO:0051279	ATP1A2,CACNA1C
negative regulation of miRNA transcription	0.613568	GO:BP	19	888	2	0.00225225	0.105263	GO:1902894	GO:0045892,GO:0061614,GO:1902893,GO:2000629	NFATC4,SMAD3
response to platelet-derived growth factor	0.613568	GO:BP	19	888	2	0.00225225	0.105263	GO:0036119	GO:0070848	HYAL1,SRC
glucose catabolic process	0.613568	GO:BP	19	888	2	0.00225225	0.105263	GO:0006007	GO:0006006,GO:0019320	ADCY10,PFKP
supramolecular fiber organization	0.613568	GO:BP	511	888	36	0.0405405	0.0704501	GO:0097435	GO:0016043	ADAMTS3,ARHGAP28,AVIL,BASP1,CARMIL1,COTL1,CST3,CX3CL1,CYFIP2,DPYSL3,ELMO3,FBLN5,FES,FHDC1,FMN2,GFAP,KRT83,MYBPH,MYO5C,MYOM1,NEBL,OBSL1,PCDH15,PDGFRA,PKP2,PPARGC1B,PTGER4,PYCARD,RHOJ,SH3D21,SIX4,SMAD3,SRC,SYNPO2,SYNPO2L,TCAP
regulation of RIG-I signaling pathway	0.613568	GO:BP	19	888	2	0.00225225	0.105263	GO:0039535	GO:0039529,GO:0039531	DDX60,ZC3HAV1
T-helper 1 type immune response	0.613568	GO:BP	19	888	2	0.00225225	0.105263	GO:0042088	GO:0002460	IL18BP,IL27RA
cellular response to low-density lipoprotein particle stimulus	0.613568	GO:BP	19	888	2	0.00225225	0.105263	GO:0071404	GO:0055094,GO:0071402	LPL,SMPD3
zinc ion transmembrane transport	0.613568	GO:BP	19	888	2	0.00225225	0.105263	GO:0071577	GO:0006829,GO:0098655	SLC1A1,TMEM163
transport	0.613568	GO:BP	2652	888	179	0.201577	0.0674962	GO:0006810	GO:0051234	ABCC1,ABCC8,ADCY10,AGAP2,AGBL4,APOB,ARL11,ASAP1,ASIC4,ATP1A2,ATP1B2,ATP2B2,AVPR1B,AXL,BEST3,BMP6,C4B_2,CACHD1,CACNA1A,CACNA1C,CADPS2,CALHM5,CAMK1D,CARMIL1,CFAP53,CHRM1,CLCNKB,CNTN1,CORIN,CPT1B,CSPG5,CX3CL1,DENND1B,DMPK,DNAAF11,DNAJC15,DRD4,DYSF,EDNRB,EGFR,ELMO3,ELMOD1,EPHA5,ETNPPL,FBLN5,FCGRT,FERMT1,FES,FGFR1,FMN2,FNBP1L,GABRB3,GFAP,GJA9,GLI3,GLRB,GNA11,GOLT1A,GPM6A,GPR27,GPR68,GRAMD2A,GRIA4,GRIK1,GRIK2,GRIN2B,GRIN2D,GRK3,HTR2A,ICA1,IL15,IL15RA,IL16,INHBA,JPH4,KCNC1,KCND2,KCND3,KCNF1,KCNIP1,KCNIP2,KCNJ16,KCNJ5,KCNK4,KCNMA1,KCNN2,KCNQ4,KCNT2,KCTD12,KLHL3,LIME1,LIN7A,LRRK2,LRRTM1,LYN,MACF1,MFSD2B,MYOM1,NECAB2,NEK10,NEURL1,NKAIN3,OLFM2,OXTR,PCSK5,PIANP,PID1,PITPNM2,PITPNM3,PKP2,PLA2R1,PLCB4,PLCE1,PLSCR4,PRICKLE1,PRKAR1B,PRKG2,PYCARD,RAB15,RAB20,RAB27A,RAB27B,RHOJ,RIMS2,RIN1,RINL,RIT2,RXRA,SCARF2,SDC1,SDCBP2,SLC12A8,SLC16A11,SLC16A14,SLC16A9,SLC19A3,SLC1A1,SLC22A6,SLC2A10,SLC2A2,SLC35F1,SLC35F2,SLC37A1,SLC46A2,SLC4A10,SLC4A3,SLC4A4,SLCO5A1,SMAD3,SMPD3,SNAP91,SNCAIP,SNPH,SOCS2,SORCS1,SOX4,SRC,STAR,STBD1,STEAP2,STX11,STX1B,STXBP5L,THBS1,TMEM163,TMEM266,TMEM63C,TNFRSF11A,TPTE2,TRAF3IP2,TRPC3,TRPC4,TSPOAP1,TTPA,TUB,UNC13D,WNT5A,ZACN,ZFP36L1
atrioventricular valve development	0.613568	GO:BP	19	888	2	0.00225225	0.105263	GO:0003171	GO:0003170	OLFM1,SOX4
negative regulation of canonical Wnt signaling pathway	0.613568	GO:BP	88	888	7	0.00788288	0.0795455	GO:0090090	GO:0030178,GO:0060070,GO:0060828	FERMT1,GLI3,HECW1,NOG,PRICKLE1,SNAI2,WNT5A
barbed-end actin filament capping	0.613568	GO:BP	19	888	2	0.00225225	0.105263	GO:0051016	GO:0051693	AVIL,CARMIL1
regulation of vascular endothelial growth factor signaling pathway	0.613568	GO:BP	19	888	2	0.00225225	0.105263	GO:1900746	GO:0009966,GO:0038084,GO:1902547	ADAMTS3,PTP4A3
smooth muscle cell apoptotic process	0.613568	GO:BP	19	888	2	0.00225225	0.105263	GO:0034390	GO:0010657	ADCY10,GRIA4
response to laminar fluid shear stress	0.613568	GO:BP	19	888	2	0.00225225	0.105263	GO:0034616	GO:0034405	KLF2,KLF4
tyrosine phosphorylation of STAT protein	0.613568	GO:BP	19	888	2	0.00225225	0.105263	GO:0007260	GO:0007259,GO:0018108	HES5,IL15
positive regulation of receptor signaling pathway via JAK-STAT	0.613568	GO:BP	19	888	2	0.00225225	0.105263	GO:0046427	GO:0007259,GO:0046425,GO:1904894	AGAP2,HES5
cellular response to dsRNA	0.613568	GO:BP	19	888	2	0.00225225	0.105263	GO:0071359	GO:0043331,GO:1901699	CGAS,OAS3
dopamine transport	0.613568	GO:BP	19	888	2	0.00225225	0.105263	GO:0015872	GO:0051937	DRD4,HTR2A
lymphocyte costimulation	0.613568	GO:BP	19	888	2	0.00225225	0.105263	GO:0031294	GO:0002376,GO:0051251	LYN,SRC
neurotrophin TRK receptor signaling pathway	0.613568	GO:BP	19	888	2	0.00225225	0.105263	GO:0048011	GO:0007169,GO:0038179	CYFIP2,SPRY1
entrainment of circadian clock by photoperiod	0.613568	GO:BP	19	888	2	0.00225225	0.105263	GO:0043153	GO:0009648,GO:0009649	BHLHE40,ID2
ventricular cardiac muscle cell membrane repolarization	0.613568	GO:BP	19	888	2	0.00225225	0.105263	GO:0099625	GO:0099622	KCND3,KCNJ5
regulation of receptor localization to synapse	0.613568	GO:BP	19	888	2	0.00225225	0.105263	GO:1902683	GO:0032879,GO:0097120	EPB41L3,OLFM1
synaptic vesicle priming	0.613568	GO:BP	19	888	2	0.00225225	0.105263	GO:0016082	GO:0016079,GO:0065003,GO:0140029	RIMS2,STX1B
membrane depolarization during action potential	0.613568	GO:BP	19	888	2	0.00225225	0.105263	GO:0086010	GO:0001508,GO:0051899	ATP1A2,CACNA1C
atrioventricular valve morphogenesis	0.613568	GO:BP	19	888	2	0.00225225	0.105263	GO:0003181	GO:0003171,GO:0003179	OLFM1,SOX4
regulation of endothelial cell migration	0.613568	GO:BP	102	888	8	0.00900901	0.0784314	GO:0010594	GO:0030334,GO:0043542	ANGPT2,BMPER,FGFR1,KLF4,NR2E1,RHOJ,THBS1,WNT5A
cardiac septum morphogenesis	0.613593	GO:BP	46	888	4	0.0045045	0.0869565	GO:0060411	GO:0003206,GO:0003279,GO:0009653	NOG,NOTCH2,PARVA,SOX4
cellular response to type I interferon	0.613593	GO:BP	46	888	4	0.0045045	0.0869565	GO:0071357	GO:0034340,GO:0071345	IFITM3,IKBKE,OAS3,WNT5A
nucleoside diphosphate catabolic process	0.615153	GO:BP	74	888	6	0.00675676	0.0810811	GO:0009134	GO:0009132,GO:1901292	ENTPD7,HTR2A,NT5E,PFKP,SLC4A4,SRC
ribonucleoside diphosphate catabolic process	0.615153	GO:BP	74	888	6	0.00675676	0.0810811	GO:0009191	GO:0009134,GO:0009185	ENTPD7,HTR2A,NT5E,PFKP,SLC4A4,SRC
regulation of non-canonical NF-kappaB signal transduction	0.615452	GO:BP	60	888	5	0.00563063	0.0833333	GO:1901222	GO:0038061,GO:1902531	CD27,LIME1,PTP4A3,PYCARD,TCIM
response to virus	0.615452	GO:BP	247	888	18	0.0202703	0.0728745	GO:0009615	GO:0051707	AGBL4,APOB,APOBEC3F,APOBEC3G,CGAS,DDX60,HYAL1,IFITM3,IFNLR1,IKBKE,IL15,OAS3,PYCARD,SMAD3,TRAF3IP2,TRIM25,UNC13D,ZC3HAV1
organelle localization by membrane tethering	0.615452	GO:BP	60	888	5	0.00563063	0.0833333	GO:0140056	GO:0022406,GO:0051640	GRAMD2A,RIMS2,SNPH,STX11,STX1B
positive regulation of catalytic activity	0.616737	GO:BP	291	888	21	0.0236486	0.0721649	GO:0043085	GO:0044093,GO:0050790	AGAP2,ASAP1,BCAR3,CACNA1C,CD44,CHI3L1,DRD4,EEF1A2,FGFR1,LRRK2,MAP3K5,MMD2,NEK10,RTN4R,SRC,SYDE2,TCIM,THBS1,TIAM2,TNFRSF11A,WNT5A
Prostacyclin signalling through prostacyclin receptor	0.616854	REAC	10	888	2	0.00225225	0.2	REAC:R-HSA-392851	REAC:R-HSA-418346	GNB4,GNG2
Assembly of active LPL and LIPC lipase complexes	0.616854	REAC	10	888	2	0.00225225	0.2	REAC:R-HSA-8963889	REAC:R-HSA-8963899	LPL,PCSK5
Pregnenolone biosynthesis	0.616854	REAC	10	888	2	0.00225225	0.2	REAC:R-HSA-196108	REAC:R-HSA-196071	STAR,TSPOAP1
phosphotransferase activity, nitrogenous group as acceptor	0.619206	GO:MF	6	888	1	0.00112613	0.166667	GO:0016775	GO:0016772	CKMT2
UDP phosphatase activity	0.619206	GO:MF	6	888	1	0.00112613	0.166667	GO:0045134	GO:0017110	ENTPD7
P-type calcium transporter activity	0.619206	GO:MF	6	888	1	0.00112613	0.166667	GO:0005388	GO:0015085,GO:0015662,GO:0019829	ATP2B2
tumor necrosis factor receptor activity	0.619206	GO:MF	6	888	1	0.00112613	0.166667	GO:0005031	GO:0005035	TNFRSF11A
cysteine-type exopeptidase activity	0.619206	GO:MF	6	888	1	0.00112613	0.166667	GO:0070004	GO:0008234,GO:0008238	CTSZ
small ribosomal subunit rRNA binding	0.619206	GO:MF	6	888	1	0.00112613	0.166667	GO:0070181	GO:0019843	MAP3K20
peptide hormone receptor binding	0.619206	GO:MF	6	888	1	0.00112613	0.166667	GO:0051428	GO:0051427	GPHA2
glycolipid binding	0.619206	GO:MF	18	888	2	0.00225225	0.111111	GO:0051861	GO:0008289,GO:0097367	LYN,RTN4R
carbohydrate transmembrane transporter activity	0.619206	GO:MF	18	888	2	0.00225225	0.111111	GO:0015144	GO:0022857	SLC2A10,SLC2A2
D1 dopamine receptor binding	0.619206	GO:MF	6	888	1	0.00112613	0.166667	GO:0031748	GO:0050780	PTGER1
sodium ion binding	0.619206	GO:MF	6	888	1	0.00112613	0.166667	GO:0031402	GO:0031420	ATP1A2
GMP kinase activity	0.619206	GO:MF	6	888	1	0.00112613	0.166667	GO:0004385	GO:0050145	MAGI3
xenobiotic transmembrane transporter activity	0.619206	GO:MF	18	888	2	0.00225225	0.111111	GO:0042910	GO:0022857	ABCC1,SLC22A6
tripeptide transmembrane transporter activity	0.619206	GO:MF	6	888	1	0.00112613	0.166667	GO:0042937	GO:0035673	ABCC1
histone H3K9 methyltransferase activity	0.619206	GO:MF	6	888	1	0.00112613	0.166667	GO:0046974	GO:0016279,GO:0140938	PRDM2
epoxide hydrolase activity	0.619206	GO:MF	6	888	1	0.00112613	0.166667	GO:0004301	GO:0016803	EPHX4
3',5'-cyclic-AMP phosphodiesterase activity	0.619206	GO:MF	18	888	2	0.00225225	0.111111	GO:0004115	GO:0004114	PDE10A,PDE3B
dicarboxylic acid transmembrane transporter activity	0.619206	GO:MF	18	888	2	0.00225225	0.111111	GO:0005310	GO:0046943	SLC1A1,SLC22A6
semaphorin receptor binding	0.619206	GO:MF	18	888	2	0.00225225	0.111111	GO:0030215	GO:0005102	RIT2,SEMA3D
low-density lipoprotein particle binding	0.619206	GO:MF	6	888	1	0.00112613	0.166667	GO:0030169	GO:0071813	THBS1
dinucleotide phosphatase activity	0.619206	GO:MF	6	888	1	0.00112613	0.166667	GO:0004551	GO:0016462	NUDT17
protein-glutamic acid ligase activity, elongating	0.619206	GO:MF	6	888	1	0.00112613	0.166667	GO:0106438	GO:0070739	TTLL6
cytoskeletal anchor activity	0.619206	GO:MF	18	888	2	0.00225225	0.111111	GO:0008093	GO:0030674	EPB41L3,OBSL1
lipase binding	0.619206	GO:MF	6	888	1	0.00112613	0.166667	GO:0035473	GO:0019899	APOB
glucuronosyl-N-acetylgalactosaminyl-proteoglycan 4-beta-N-acetylgalactosaminyltransferase activity	0.619206	GO:MF	6	888	1	0.00112613	0.166667	GO:0047238	GO:0008376	CSGALNACT1
actin filament binding	0.619206	GO:MF	128	888	10	0.0112613	0.078125	GO:0051015	GO:0003779,GO:0044877	ABLIM3,ANTXR1,AVIL,COTL1,EGFR,FERMT1,MACF1,MYO5C,NEBL,NEXN
deoxynucleoside phosphate kinase activity, ATP as phosphate donor	0.619206	GO:MF	6	888	1	0.00112613	0.166667	GO:0047507	GO:0016776,GO:0019205	CMPK2
glutathione transmembrane transporter activity	0.619206	GO:MF	6	888	1	0.00112613	0.166667	GO:0034634	GO:0042937,GO:0072349,GO:1901682	ABCC1
myosin phosphatase regulator activity	0.619206	GO:MF	6	888	1	0.00112613	0.166667	GO:0017020	GO:0019888	DMPK
NAD+-protein-cysteine ADP-ribosyltransferase activity	0.619206	GO:MF	6	888	1	0.00112613	0.166667	GO:0140803	GO:1990404	PARP8
azole transmembrane transporter activity	0.619206	GO:MF	6	888	1	0.00112613	0.166667	GO:1901474	GO:0022857	SLC19A3
deaminase activity	0.619206	GO:MF	18	888	2	0.00225225	0.111111	GO:0019239	GO:0016810	APOBEC3F,APOBEC3G
cellular response to hypoxia	0.620455	GO:BP	90	888	7	0.00788288	0.0777778	GO:0071456	GO:0001666,GO:0033554,GO:0036294	DDAH1,EPAS1,FMN2,INHBA,KCND2,MYC,ZFP36L1
positive regulation of nuclear division	0.620455	GO:BP	33	888	3	0.00337838	0.0909091	GO:0051785	GO:0000280,GO:0010638,GO:0051783	BTC,SMPD3,WNT5A
response to type III interferon	0.620455	GO:BP	7	888	1	0.00112613	0.142857	GO:0034342	GO:0034097,GO:0045087	IFNLR1
response to lipoprotein particle	0.620455	GO:BP	20	888	2	0.00225225	0.1	GO:0055094	GO:0009719,GO:0042221	LPL,SMPD3
intracellular amino acid homeostasis	0.620455	GO:BP	7	888	1	0.00112613	0.142857	GO:0080144	GO:0055082	SLC1A1
response to lithium ion	0.620455	GO:BP	7	888	1	0.00112613	0.142857	GO:0010226	GO:0010038	NFATC4
response to morphine	0.620455	GO:BP	7	888	1	0.00112613	0.142857	GO:0043278	GO:0014072	SLC1A1
regulation of mRNA 3'-end processing	0.620455	GO:BP	7	888	1	0.00112613	0.142857	GO:0031440	GO:0031124,GO:0050684	ZFP36L1
long-chain fatty acid import across plasma membrane	0.620455	GO:BP	7	888	1	0.00112613	0.142857	GO:0015911	GO:0044539,GO:0098739,GO:1902001	THBS1
regulation of cellular response to vascular endothelial growth factor stimulus	0.620455	GO:BP	20	888	2	0.00225225	0.1	GO:1902547	GO:0035924,GO:0090287	ADAMTS3,PTP4A3
regulation of stem cell division	0.620455	GO:BP	7	888	1	0.00112613	0.142857	GO:2000035	GO:0017145,GO:0051302	LBH
regulation of generation of precursor metabolites and energy	0.620455	GO:BP	90	888	7	0.00788288	0.0777778	GO:0043467	GO:0006091,GO:0019222	ADCY10,DNAJC15,HTR2A,IFNLR1,PPP1R3G,SLC4A4,SRC
negative regulation of cAMP/PKA signal transduction	0.620455	GO:BP	7	888	1	0.00112613	0.142857	GO:0141162	GO:0141156,GO:0141161,GO:1902532	PRKAR1B
tripeptide transport	0.620455	GO:BP	7	888	1	0.00112613	0.142857	GO:0042939	GO:0006857	ABCC1
activation of NF-kappaB-inducing kinase activity	0.620455	GO:BP	7	888	1	0.00112613	0.142857	GO:0007250	GO:0032147,GO:0038061	CHI3L1
cytoskeleton organization	0.620455	GO:BP	1007	888	69	0.0777027	0.0685204	GO:0007010	GO:0006996	ABLIM3,AGAP2,ANTXR1,ARHGAP10,ARHGAP28,ARHGEF19,AVIL,CARMIL1,CFAP46,CFAP69,COTL1,CSPG5,CX3CL1,CYFIP2,DCLK2,DNAAF11,DPYSL3,DZIP1,ELMO3,EPB41L3,EPHA5,FAM83H,FES,FGD3,FHDC1,FIGNL2,FMN2,GFAP,GPSM1,GRHL3,KRT83,LRRC61,MACF1,MAP3K20,MYBPH,MYO5C,MYOM1,NEBL,NEURL1,NEXN,NGEF,OBSL1,PALLD,PARD3,PARVA,PARVB,PCDH15,PDGFRA,PKP2,PPARGC1B,PPL,PRICKLE1,PTGER4,PYCARD,RHOJ,SH3D21,SIX4,SMAD3,SMIM22,SPRY1,SRC,SYNM,SYNPO2,SYNPO2L,TCAP,THSD7A,TTLL6,ZMYND10,ZRANB1
glycine metabolic process	0.620455	GO:BP	7	888	1	0.00112613	0.142857	GO:0006544	GO:0170039,GO:1901605	GLDC
methionine metabolic process	0.620455	GO:BP	7	888	1	0.00112613	0.142857	GO:0006555	GO:0000096,GO:1901605	GNMT
NK T cell differentiation	0.620455	GO:BP	7	888	1	0.00112613	0.142857	GO:0001865	GO:0046632	TOX
3'-UTR-mediated mRNA stabilization	0.620455	GO:BP	20	888	2	0.00225225	0.1	GO:0070935	GO:0048255	ELAVL4,YBX3
positive regulation of macrophage differentiation	0.620455	GO:BP	7	888	1	0.00112613	0.142857	GO:0045651	GO:0002763,GO:0030225,GO:0045649	ID2
CD8-positive, alpha-beta T cell differentiation	0.620455	GO:BP	7	888	1	0.00112613	0.142857	GO:0043374	GO:0036037,GO:0046632	TOX
positive regulation of hormone biosynthetic process	0.620455	GO:BP	7	888	1	0.00112613	0.142857	GO:0046886	GO:0009891,GO:0032352,GO:0042446,GO:0046885	BMP6
cellular response to acidic pH	0.620455	GO:BP	7	888	1	0.00112613	0.142857	GO:0071468	GO:0010447,GO:0071467	KCNK4
regulation of pro-B cell differentiation	0.620455	GO:BP	7	888	1	0.00112613	0.142857	GO:2000973	GO:0002328,GO:1905456	HES5
negative regulation of macrophage activation	0.620455	GO:BP	7	888	1	0.00112613	0.142857	GO:0043031	GO:0002695,GO:0042116,GO:0043030	CX3CL1
calcium-ion regulated exocytosis	0.620455	GO:BP	33	888	3	0.00337838	0.0909091	GO:0017156	GO:0045055	CADPS2,RIMS2,STX1B
RNA stabilization	0.620455	GO:BP	61	888	5	0.00563063	0.0819672	GO:0043489	GO:0043487,GO:1902369	ELAVL4,IKBKE,TRAF3IP2,YBX3,ZAR1
urea metabolic process	0.620455	GO:BP	7	888	1	0.00112613	0.142857	GO:0019627	GO:0044281,GO:0071941	AGMAT
establishment of meiotic spindle localization	0.620455	GO:BP	7	888	1	0.00112613	0.142857	GO:0051295	GO:0051293,GO:1903046	FMN2
chromosome movement towards spindle pole	0.620455	GO:BP	7	888	1	0.00112613	0.142857	GO:0051305	GO:0007018,GO:0022402,GO:0050000,GO:0098813	FMN2
regulation of vascular associated smooth muscle cell apoptotic process	0.620455	GO:BP	7	888	1	0.00112613	0.142857	GO:1905459	GO:0034391,GO:1905288	ADCY10
meiotic cytokinesis	0.620455	GO:BP	7	888	1	0.00112613	0.142857	GO:0033206	GO:0061640,GO:1903046	FMN2
negative regulation of D-glucose import across plasma membrane	0.620455	GO:BP	7	888	1	0.00112613	0.142857	GO:0046325	GO:0010829,GO:0046324,GO:0098708	PID1
post-embryonic camera-type eye development	0.620455	GO:BP	7	888	1	0.00112613	0.142857	GO:0031077	GO:0009791,GO:0043010	KLF4
positive regulation of oxidative stress-induced intrinsic apoptotic signaling pathway	0.620455	GO:BP	7	888	1	0.00112613	0.142857	GO:1902177	GO:0008631,GO:1902175,GO:2001244	ADCY10
pyrimidine ribonucleotide catabolic process	0.620455	GO:BP	7	888	1	0.00112613	0.142857	GO:0009222	GO:0006244,GO:0009218,GO:0009261	ENTPD7
protein auto-ADP-ribosylation	0.620455	GO:BP	7	888	1	0.00112613	0.142857	GO:0070213	GO:0043687	PARP8
pyrimidine deoxyribonucleotide biosynthetic process	0.620455	GO:BP	7	888	1	0.00112613	0.142857	GO:0009221	GO:0006221,GO:0009219,GO:0009265	CMPK2
glutathione transmembrane transport	0.620455	GO:BP	7	888	1	0.00112613	0.142857	GO:0034775	GO:0034635,GO:0035443	ABCC1
positive regulation of systemic arterial blood pressure	0.620455	GO:BP	7	888	1	0.00112613	0.142857	GO:0003084	GO:0003073,GO:0045777	HSD11B2
positive regulation of intracellular steroid hormone receptor signaling pathway	0.620455	GO:BP	7	888	1	0.00112613	0.142857	GO:0033145	GO:0030518,GO:0033143,GO:1902533	LMO3
regulation of platelet-derived growth factor receptor-beta signaling pathway	0.620455	GO:BP	7	888	1	0.00112613	0.142857	GO:2000586	GO:0010640,GO:0035791	SRC
amino sugar catabolic process	0.620455	GO:BP	7	888	1	0.00112613	0.142857	GO:0046348	GO:0006040,GO:1901136	CHI3L1
regulation of Fc receptor mediated stimulatory signaling pathway	0.620455	GO:BP	7	888	1	0.00112613	0.142857	GO:0060368	GO:0002431,GO:0009966,GO:0050776	LYN
cellular response to external stimulus	0.620455	GO:BP	47	888	4	0.0045045	0.0851064	GO:0071496	GO:0009605	ATP1A2,BMP6,KCNK4,PTGER4
negative regulation of response to tumor cell	0.620455	GO:BP	7	888	1	0.00112613	0.142857	GO:0002835	GO:0002347,GO:0002832,GO:0002834	PDCD1
negative regulation of immune response to tumor cell	0.620455	GO:BP	7	888	1	0.00112613	0.142857	GO:0002838	GO:0002418,GO:0002835,GO:0002837,GO:0050777	PDCD1
S-adenosylmethionine metabolic process	0.620455	GO:BP	7	888	1	0.00112613	0.142857	GO:0046500	GO:0006790	GNMT
negative regulation of miRNA metabolic process	0.620455	GO:BP	20	888	2	0.00225225	0.1	GO:2000629	GO:0010586,GO:0051253,GO:2000628	NFATC4,SMAD3
positive regulation of actin filament depolymerization	0.620455	GO:BP	7	888	1	0.00112613	0.142857	GO:0030836	GO:0030042,GO:0030834,GO:0051495,GO:1901881,GO:1902905	CARMIL1
negative regulation of mononuclear cell migration	0.620455	GO:BP	20	888	2	0.00225225	0.1	GO:0071676	GO:0002686,GO:0071674,GO:0071675	IL27RA,LRCH1
positive regulation of steroid metabolic process	0.620455	GO:BP	20	888	2	0.00225225	0.1	GO:0045940	GO:0008202,GO:0019218,GO:0045834	BMP6,STAR
zinc ion transport	0.620455	GO:BP	20	888	2	0.00225225	0.1	GO:0006829	GO:0000041	SLC1A1,TMEM163
adenosine metabolic process	0.620455	GO:BP	7	888	1	0.00112613	0.142857	GO:0046085	GO:0046128	NT5E
otic vesicle development	0.620455	GO:BP	7	888	1	0.00112613	0.142857	GO:0071599	GO:0007423,GO:0035295,GO:0048839,GO:0060429	TCAP
release of sequestered calcium ion into cytosol by endoplasmic reticulum	0.620455	GO:BP	20	888	2	0.00225225	0.1	GO:1903514	GO:0051209	ATP1A2,CACNA1C
cell volume homeostasis	0.620455	GO:BP	20	888	2	0.00225225	0.1	GO:0006884	GO:0008361,GO:0019725	KCNMA1,SLC12A8
leukocyte migration involved in inflammatory response	0.620455	GO:BP	7	888	1	0.00112613	0.142857	GO:0002523	GO:0006954,GO:0050900	CX3CL1
regulation of dendritic cell antigen processing and presentation	0.620455	GO:BP	7	888	1	0.00112613	0.142857	GO:0002604	GO:0002468,GO:0002577	THBS1
dendritic cell antigen processing and presentation	0.620455	GO:BP	7	888	1	0.00112613	0.142857	GO:0002468	GO:0019882	THBS1
lymphocyte mediated immunity	0.620455	GO:BP	146	888	11	0.0123874	0.0753425	GO:0002449	GO:0002443	C4B_2,CD27,CTSC,DENND1B,IL27RA,PDCD1,RAB27A,RAET1E,TNFSF13,TRAF3IP2,UNC13D
antigen processing and presentation of peptide or polysaccharide antigen via MHC class II	0.620455	GO:BP	20	888	2	0.00225225	0.1	GO:0002504	GO:0019882	PYCARD,THBS1
regulation of vascular associated smooth muscle contraction	0.620455	GO:BP	7	888	1	0.00112613	0.142857	GO:0003056	GO:0006940,GO:0014829,GO:0019229	ZDHHC21
neural crest cell development	0.620455	GO:BP	47	888	4	0.0045045	0.0851064	GO:0014032	GO:0014033,GO:0048864	EDNRB,RADIL,SEMA3D,SNAI2
positive regulation of B cell differentiation	0.620455	GO:BP	7	888	1	0.00112613	0.142857	GO:0045579	GO:0030183,GO:0045577,GO:0045621,GO:0050871	CD27
DNA modification	0.620455	GO:BP	20	888	2	0.00225225	0.1	GO:0006304	GO:0006259,GO:0043412	APOBEC3F,APOBEC3G
tripeptide transmembrane transport	0.620455	GO:BP	7	888	1	0.00112613	0.142857	GO:0035443	GO:0035672,GO:0042939	ABCC1
positive regulation of T cell migration	0.620455	GO:BP	20	888	2	0.00225225	0.1	GO:2000406	GO:0072678,GO:2000403,GO:2000404	PYCARD,WNT5A
DNA integration	0.620455	GO:BP	7	888	1	0.00112613	0.142857	GO:0015074	GO:0006259	NYNRIN
sulfur amino acid transport	0.620455	GO:BP	7	888	1	0.00112613	0.142857	GO:0000101	GO:0046942,GO:0071705,GO:0072348	SLC1A1
urea cycle	0.620455	GO:BP	7	888	1	0.00112613	0.142857	GO:0000050	GO:0009058,GO:0019627	AGMAT
regulation of cell projection assembly	0.620455	GO:BP	148	888	11	0.0123874	0.0743243	GO:0060491	GO:0030031,GO:0031344,GO:0044087	ASAP1,AVIL,DPYSL3,DZIP1,FAM110C,FNBP1L,GPM6A,NEURL1,PLCE1,SRC,ZMYND10
peptide transport	0.620455	GO:BP	147	888	11	0.0123874	0.0748299	GO:0015833	GO:0006810	ABCC1,ABCC8,EPHA5,GNA11,GPR27,GPR68,RIMS2,SLC2A2,SMPD3,SOX4,STXBP5L
L-glutamate transmembrane transport	0.620455	GO:BP	20	888	2	0.00225225	0.1	GO:0015813	GO:0051938,GO:1902475	ATP1A2,SLC1A1
folic acid-containing compound metabolic process	0.620455	GO:BP	20	888	2	0.00225225	0.1	GO:0006760	GO:0006575,GO:0042558	ALDH1L1,MTHFD1L
purine ribonucleoside monophosphate catabolic process	0.620455	GO:BP	7	888	1	0.00112613	0.142857	GO:0009169	GO:0009128,GO:0009158,GO:0009167	NT5E
negative regulation of protein localization to cell periphery	0.620455	GO:BP	20	888	2	0.00225225	0.1	GO:1904376	GO:1903828,GO:1904375,GO:1990778	LYPD1,PID1
negative regulation of mesenchymal cell proliferation	0.620455	GO:BP	7	888	1	0.00112613	0.142857	GO:0072201	GO:0008285,GO:0010463,GO:0010464	WNT5A
smooth muscle cell chemotaxis	0.620455	GO:BP	7	888	1	0.00112613	0.142857	GO:0071670	GO:0014909,GO:0060326	PARVA
engulfment of apoptotic cell	0.620455	GO:BP	7	888	1	0.00112613	0.142857	GO:0043652	GO:0006911,GO:0043277	THBS1
regulation of aldosterone biosynthetic process	0.620455	GO:BP	7	888	1	0.00112613	0.142857	GO:0032347	GO:0010566,GO:0032342,GO:0032344,GO:0090030,GO:1902930	BMP6
regulation of aldosterone metabolic process	0.620455	GO:BP	7	888	1	0.00112613	0.142857	GO:0032344	GO:0010565,GO:0019218,GO:0032341,GO:0032350,GO:0062012	BMP6
positive regulation of neuron apoptotic process	0.620455	GO:BP	33	888	3	0.00337838	0.0909091	GO:0043525	GO:0043065,GO:0043523,GO:0051402	ADCY10,HTR2A,NFATC4
establishment of centrosome localization	0.620455	GO:BP	7	888	1	0.00112613	0.142857	GO:0051660	GO:0051642,GO:0051649,GO:0051656	PARD3
positive regulation of cellular respiration	0.620455	GO:BP	7	888	1	0.00112613	0.142857	GO:1901857	GO:0009893,GO:0043457,GO:0045333	IFNLR1
actin filament network formation	0.620455	GO:BP	7	888	1	0.00112613	0.142857	GO:0051639	GO:0007015	CARMIL1
endoplasmic reticulum localization	0.620455	GO:BP	7	888	1	0.00112613	0.142857	GO:0051643	GO:0007029,GO:0051640	GRAMD2A
dermatan sulfate proteoglycan metabolic process	0.620455	GO:BP	7	888	1	0.00112613	0.142857	GO:0050655	GO:0006029	CSGALNACT1
positive regulation of lamellipodium assembly	0.620455	GO:BP	20	888	2	0.00225225	0.1	GO:0010592	GO:0010591,GO:0030032,GO:0120034,GO:1902745	AVIL,PLCE1
anterograde axonal protein transport	0.620455	GO:BP	7	888	1	0.00112613	0.142857	GO:0099641	GO:0008089,GO:0099640,GO:1905383	RAB27B
axo-dendritic protein transport	0.620455	GO:BP	7	888	1	0.00112613	0.142857	GO:0099640	GO:0008088,GO:0098840	RAB27B
neurotransmitter receptor localization to postsynaptic specialization membrane	0.620455	GO:BP	20	888	2	0.00225225	0.1	GO:0099645	GO:0031503,GO:0097120,GO:0099072,GO:0099633	EPB41L3,OLFM1
somatic stem cell division	0.620455	GO:BP	7	888	1	0.00112613	0.142857	GO:0048103	GO:0017145	LBH
phosphate ion transmembrane transport	0.620455	GO:BP	7	888	1	0.00112613	0.142857	GO:0035435	GO:0006817,GO:0055085	SLC37A1
cellular response to mechanical stimulus	0.620455	GO:BP	47	888	4	0.0045045	0.0851064	GO:0071260	GO:0009612,GO:0071214,GO:0071496	ATP1A2,BMP6,KCNK4,PTGER4
negative regulation of hematopoietic progenitor cell differentiation	0.620455	GO:BP	7	888	1	0.00112613	0.142857	GO:1901533	GO:0002244,GO:0045596,GO:1901532	HES5
regulation of T cell chemotaxis	0.620455	GO:BP	7	888	1	0.00112613	0.142857	GO:0010819	GO:0010818,GO:1901623,GO:2000404	WNT5A
protein localization to postsynaptic specialization membrane	0.620455	GO:BP	20	888	2	0.00225225	0.1	GO:0099633	GO:0033365,GO:1903539	EPB41L3,OLFM1
Cdc42 protein signal transduction	0.620455	GO:BP	7	888	1	0.00112613	0.142857	GO:0032488	GO:0007266	RIT2
carbohydrate derivative metabolic process	0.620455	GO:BP	634	888	44	0.0495495	0.0694006	GO:1901135	GO:0008152	A3GALT2,ADCY10,ADCY2,ATP1A2,B3GALNT1,B3GAT2,B4GALT6,CD44,CHI3L1,CHST11,CHST2,CHST9,CMPK2,COL11A1,CSGALNACT1,CST3,EDNRB,ENTPD7,EXTL1,GAL3ST3,GAL3ST4,GALNT3,GBGT1,GCNT1,GCNT4,GNMT,HTR2A,HYAL1,ITIH5,LRRK2,MAGI3,NECAB2,NT5E,PDE10A,PFKP,PID1,RPEL1,SLC2A10,SLC4A4,SMPD3,SRC,ST6GALNAC5,SULF2,XYLT1
regulation of carbohydrate metabolic process	0.620455	GO:BP	119	888	9	0.0101351	0.0756303	GO:0006109	GO:0005975,GO:0080090	ADCY10,AVPR1B,GNMT,HTR2A,PPP1R3G,PTH1R,SLC4A4,SMPD3,SRC
olfactory behavior	0.620455	GO:BP	7	888	1	0.00112613	0.142857	GO:0042048	GO:0007635	CFAP69
purine-containing compound transmembrane transport	0.620455	GO:BP	20	888	2	0.00225225	0.1	GO:0072530	GO:0055085,GO:0071705	ADCY10,SLC46A2
positive regulation of protein transport	0.620455	GO:BP	148	888	11	0.0123874	0.0743243	GO:0051222	GO:0015031,GO:0051050,GO:0051223,GO:1903829,GO:1904951	ABCC8,BMP6,CHRM1,GLI3,GNA11,GPR27,GPR68,MYOM1,SLC2A2,SMAD3,SOX4
positive regulation of muscle hypertrophy	0.620455	GO:BP	20	888	2	0.00225225	0.1	GO:0014742	GO:0014743,GO:0014896,GO:0051240	ADCY10,TRPC3
regulation of nuclear receptor-mediated glucocorticoid signaling pathway	0.620455	GO:BP	7	888	1	0.00112613	0.142857	GO:2000322	GO:0033143,GO:0042921	LMO3
release of sequestered calcium ion into cytosol by sarcoplasmic reticulum	0.620455	GO:BP	20	888	2	0.00225225	0.1	GO:0014808	GO:0070296,GO:1903514	ATP1A2,CACNA1C
regulation of catalytic activity	0.620455	GO:BP	499	888	35	0.0394144	0.0701403	GO:0050790	GO:0065009	AGAP2,ASAP1,BCAR3,CACNA1C,CD44,CHI3L1,CST3,DRD4,EDNRB,EEF1A2,EPHA5,FGD3,FGFR1,GPR137B,GPSM1,LRCH1,LRRK2,LYN,MAP3K5,MMD2,NEK10,NGEF,OAS3,PYCARD,RTN4R,SPOCK2,SRC,SYDE2,SYNGAP1,TCIM,THBS1,TIAM2,TNFRSF11A,TRIB2,WNT5A
regulation of viral process	0.620455	GO:BP	90	888	7	0.00788288	0.0777778	GO:0050792	GO:0016032,GO:0050789	APOBEC3F,APOBEC3G,AXL,IFITM3,OAS3,TRIM25,ZC3HAV1
pyrimidine nucleoside diphosphate biosynthetic process	0.620455	GO:BP	7	888	1	0.00112613	0.142857	GO:0009139	GO:0009133,GO:0009138	CMPK2
dense core granule exocytosis	0.620455	GO:BP	7	888	1	0.00112613	0.142857	GO:1990504	GO:0017156,GO:0032253,GO:0051650	CADPS2
nutrient storage	0.620455	GO:BP	61	888	5	0.00563063	0.0819672	GO:0170062	GO:0009987	APOB,IKBKE,LDAF1,LPL,SMIM22
response to nitrosative stress	0.620455	GO:BP	7	888	1	0.00112613	0.142857	GO:0051409	GO:0006950	DUSP6
catecholamine uptake	0.620455	GO:BP	7	888	1	0.00112613	0.142857	GO:0090493	GO:0051937	DRD4
negative regulation of membrane potential	0.620455	GO:BP	7	888	1	0.00112613	0.142857	GO:0045837	GO:0042391	ADCY10
positive regulation of peptidyl-tyrosine phosphorylation	0.620455	GO:BP	33	888	3	0.00337838	0.0909091	GO:0050731	GO:0001934,GO:0018108,GO:0050730	CSPG4,HES5,IL15
type B pancreatic cell differentiation	0.620455	GO:BP	20	888	2	0.00225225	0.1	GO:0003309	GO:0031018,GO:0035883	BMP6,WNT5A
leukocyte activation involved in immune response	0.620455	GO:BP	147	888	11	0.0123874	0.0748299	GO:0002366	GO:0002263,GO:0045321	CD180,DYSF,ENTPD7,FES,IL27RA,LYN,NOTCH2,PYCARD,RAB27A,TNFSF13,UNC13D
immature B cell differentiation	0.620455	GO:BP	7	888	1	0.00112613	0.142857	GO:0002327	GO:0030183	TRAF3IP2
regulation of long-chain fatty acid import into cell	0.620455	GO:BP	7	888	1	0.00112613	0.142857	GO:0140212	GO:0044539,GO:2000191	THBS1
maintenance of gastrointestinal epithelium	0.620455	GO:BP	7	888	1	0.00112613	0.142857	GO:0030277	GO:0010669,GO:0022600	INAVA
positive thymic T cell selection	0.620455	GO:BP	7	888	1	0.00112613	0.142857	GO:0045059	GO:0043368,GO:0045061	TOX
poly-N-acetyllactosamine metabolic process	0.620455	GO:BP	7	888	1	0.00112613	0.142857	GO:0030309	GO:0006022	GAL3ST3
modified amino acid biosynthetic process	0.620455	GO:BP	33	888	3	0.00337838	0.0909091	GO:0042398	GO:0006575,GO:0009058	CKMT2,MTHFD1L,SLC1A1
preganglionic parasympathetic fiber development	0.620455	GO:BP	7	888	1	0.00112613	0.142857	GO:0021783	GO:0007417,GO:0048486,GO:0048731	PLXNA4
reactive oxygen species biosynthetic process	0.620455	GO:BP	33	888	3	0.00337838	0.0909091	GO:1903409	GO:0009058,GO:0072593	ADCY10,INAVA,RAB27A
multicellular organismal-level iron ion homeostasis	0.620455	GO:BP	20	888	2	0.00225225	0.1	GO:0060586	GO:0055080,GO:0098771,GO:0140962	BMP6,EPAS1
protein palmitoylation	0.620455	GO:BP	20	888	2	0.00225225	0.1	GO:0018345	GO:0006497,GO:0043543	ZDHHC21,ZDHHC22
regulation of T-helper 1 type immune response	0.620455	GO:BP	7	888	1	0.00112613	0.142857	GO:0002825	GO:0002822,GO:0042088	IL27RA
positive regulation of glycoprotein metabolic process	0.620455	GO:BP	7	888	1	0.00112613	0.142857	GO:1903020	GO:0009100,GO:0051247,GO:1903018	SLC2A10
protein localization to axon	0.620455	GO:BP	7	888	1	0.00112613	0.142857	GO:0099612	GO:0008104	EPB41L3
renal vesicle development	0.620455	GO:BP	7	888	1	0.00112613	0.142857	GO:0072087	GO:0072009,GO:0072073	KIF26B
renal vesicle morphogenesis	0.620455	GO:BP	7	888	1	0.00112613	0.142857	GO:0072077	GO:0002009,GO:0072087,GO:0072088	KIF26B
inner ear receptor cell development	0.620455	GO:BP	33	888	3	0.00337838	0.0909091	GO:0060119	GO:0048666,GO:0060113	FGFR1,HES5,PCDH15
podocyte development	0.620455	GO:BP	7	888	1	0.00112613	0.142857	GO:0072015	GO:0072112,GO:0072310	NOTCH2
peptide secretion	0.620455	GO:BP	133	888	10	0.0112613	0.075188	GO:0002790	GO:0015833,GO:0046903	ABCC8,EPHA5,GNA11,GPR27,GPR68,RIMS2,SLC2A2,SMPD3,SOX4,STXBP5L
regulation of presynaptic cytosolic calcium ion concentration	0.620455	GO:BP	7	888	1	0.00112613	0.142857	GO:0099509	GO:0051480,GO:0070050	TSPOAP1
lymphocyte migration into lymphoid organs	0.620455	GO:BP	7	888	1	0.00112613	0.142857	GO:0097021	GO:0072676	ARTN
regulation of lens fiber cell differentiation	0.620455	GO:BP	7	888	1	0.00112613	0.142857	GO:1902746	GO:0030856,GO:0070306	SPRY1
negative regulation of adenylate cyclase activity	0.620455	GO:BP	7	888	1	0.00112613	0.142857	GO:0007194	GO:0043086,GO:0045761	EDNRB
developmental induction	0.620455	GO:BP	20	888	2	0.00225225	0.1	GO:0031128	GO:0032502	FGFR1,SPRY1
regulation of epithelial cell differentiation involved in kidney development	0.620455	GO:BP	7	888	1	0.00112613	0.142857	GO:2000696	GO:0030856,GO:0035850	PROM1
glutathione transport	0.620455	GO:BP	7	888	1	0.00112613	0.142857	GO:0034635	GO:0015711,GO:0042939,GO:0072337,GO:0072348	ABCC1
lipid storage	0.620455	GO:BP	61	888	5	0.00563063	0.0819672	GO:0019915	GO:0170062	APOB,IKBKE,LDAF1,LPL,SMIM22
regulation of toll-like receptor 2 signaling pathway	0.620455	GO:BP	7	888	1	0.00112613	0.142857	GO:0034135	GO:0034134,GO:0062207	LYN
response to isoquinoline alkaloid	0.620455	GO:BP	7	888	1	0.00112613	0.142857	GO:0014072	GO:0043279	SLC1A1
plasma lipoprotein particle clearance	0.620455	GO:BP	20	888	2	0.00225225	0.1	GO:0034381	GO:0032501,GO:0097006	ABCC8,APOB
hindbrain radial glia guided cell migration	0.620455	GO:BP	7	888	1	0.00112613	0.142857	GO:0021932	GO:0021535	ATP1B2
chloride ion homeostasis	0.620455	GO:BP	7	888	1	0.00112613	0.142857	GO:0055064	GO:0055081,GO:0098771	SLC12A8
regulation of adenylate cyclase activity	0.620455	GO:BP	20	888	2	0.00225225	0.1	GO:0045761	GO:0050790	CACNA1C,EDNRB
positive regulation of DNA replication	0.620455	GO:BP	33	888	3	0.00337838	0.0909091	GO:0045740	GO:0006260,GO:0006275,GO:0051054	EGFR,FGFR1,GLI2
mineralocorticoid secretion	0.620455	GO:BP	7	888	1	0.00112613	0.142857	GO:0035931	GO:0035930	BMP6
steroid hormone secretion	0.620455	GO:BP	20	888	2	0.00225225	0.1	GO:0035929	GO:0060986,GO:0140353	BMP6,INHBA
aldosterone secretion	0.620455	GO:BP	7	888	1	0.00112613	0.142857	GO:0035932	GO:0015850,GO:0035931	BMP6
focal adhesion disassembly	0.620455	GO:BP	7	888	1	0.00112613	0.142857	GO:0120181	GO:0120180	PRICKLE1
purine nucleoside monophosphate catabolic process	0.620455	GO:BP	7	888	1	0.00112613	0.142857	GO:0009128	GO:0009125,GO:0009126	NT5E
interleukin-5 production	0.620455	GO:BP	7	888	1	0.00112613	0.142857	GO:0032634	GO:0001816	TNFRSF21
amino acid neurotransmitter reuptake	0.620455	GO:BP	7	888	1	0.00112613	0.142857	GO:0051933	GO:0006865,GO:0098810	ATP1A2
negative regulation of collagen metabolic process	0.620455	GO:BP	7	888	1	0.00112613	0.142857	GO:0010713	GO:0009892,GO:0010712,GO:0032963	CST3
regulation of 3'-UTR-mediated mRNA stabilization	0.620455	GO:BP	7	888	1	0.00112613	0.142857	GO:1905868	GO:0043488,GO:0070935	ELAVL4
elastic fiber assembly	0.620455	GO:BP	7	888	1	0.00112613	0.142857	GO:0048251	GO:0085029,GO:0097435	FBLN5
positive regulation of heart growth	0.620455	GO:BP	20	888	2	0.00225225	0.1	GO:0060421	GO:0046622,GO:0060419,GO:0060420	BASP1,FGFR1
CD4-positive, alpha-beta T cell cytokine production	0.620455	GO:BP	7	888	1	0.00112613	0.142857	GO:0035743	GO:0002369	DENND1B
retinoic acid biosynthetic process	0.620455	GO:BP	7	888	1	0.00112613	0.142857	GO:0002138	GO:0016102,GO:0042573,GO:0072330	DHRS9
regulation of skeletal muscle adaptation	0.620455	GO:BP	7	888	1	0.00112613	0.142857	GO:0014733	GO:0043501,GO:0043502	IGFBP5
ganglioside biosynthetic process	0.620455	GO:BP	7	888	1	0.00112613	0.142857	GO:0001574	GO:0001573,GO:0006688,GO:0046513	ST6GALNAC5
cell-substrate junction disassembly	0.620455	GO:BP	7	888	1	0.00112613	0.142857	GO:0120180	GO:0150115,GO:0150146	PRICKLE1
positive regulation of extracellular matrix assembly	0.620455	GO:BP	7	888	1	0.00112613	0.142857	GO:1901203	GO:0044089,GO:0085029,GO:1901201,GO:1903055	SMAD3
heart looping	0.620455	GO:BP	33	888	3	0.00337838	0.0909091	GO:0001947	GO:0003143,GO:0061371	NOTCH2,SMAD3,WNT5A
parturition	0.620455	GO:BP	7	888	1	0.00112613	0.142857	GO:0007567	GO:0044703,GO:0044706	OXTR
regulation of interleukin-5 production	0.620455	GO:BP	7	888	1	0.00112613	0.142857	GO:0032674	GO:0001817,GO:0032634	TNFRSF21
positive regulation of T cell chemotaxis	0.620455	GO:BP	7	888	1	0.00112613	0.142857	GO:0010820	GO:0010818,GO:0010819,GO:0140131,GO:2000406	WNT5A
negative regulation of mitochondrial membrane potential	0.620455	GO:BP	7	888	1	0.00112613	0.142857	GO:0010917	GO:0045837,GO:0051881	ADCY10
negative regulation of protein localization to membrane	0.620455	GO:BP	20	888	2	0.00225225	0.1	GO:1905476	GO:0048523,GO:0072657,GO:1903828,GO:1905475	LYPD1,PID1
netrin-activated signaling pathway	0.620455	GO:BP	7	888	1	0.00112613	0.142857	GO:0038007	GO:0007166	DSCAM
vascular associated smooth muscle cell apoptotic process	0.620455	GO:BP	7	888	1	0.00112613	0.142857	GO:1905288	GO:0034390	ADCY10
glutamate secretion, neurotransmission	0.620455	GO:BP	7	888	1	0.00112613	0.142857	GO:0061535	GO:0007269,GO:0014047,GO:0035249,GO:0051938	ABCC8
positive regulation of sodium ion transmembrane transport	0.620455	GO:BP	7	888	1	0.00112613	0.142857	GO:1902307	GO:0010765,GO:0035725,GO:1902305,GO:1904064	ATP1B2
intestinal epithelial cell development	0.620455	GO:BP	7	888	1	0.00112613	0.142857	GO:0060576	GO:0002066,GO:0060575	SRC
azole transmembrane transport	0.620455	GO:BP	7	888	1	0.00112613	0.142857	GO:0045117	GO:0055085,GO:0071705	SLC19A3
establishment of epithelial cell apical/basal polarity	0.620455	GO:BP	7	888	1	0.00112613	0.142857	GO:0045198	GO:0030859,GO:0035089,GO:0045197,GO:0090162	WNT5A
synaptic vesicle membrane organization	0.620455	GO:BP	20	888	2	0.00225225	0.1	GO:0048499	GO:0010256,GO:0061024	STX11,STX1B
Effects of PIP2 hydrolysis	0.621303	REAC	20	888	3	0.00337838	0.15	REAC:R-HSA-114508	REAC:R-HSA-416476,REAC:R-HSA-76002	DGKG,MGLL,TRPC3
Metabolism of steroid hormones	0.621303	REAC	20	888	3	0.00337838	0.15	REAC:R-HSA-196071	REAC:R-HSA-8957322	HSD11B2,STAR,TSPOAP1
p75 NTR receptor-mediated signalling	0.621303	REAC	66	888	7	0.00788288	0.106061	REAC:R-HSA-193704	REAC:R-HSA-73887	ARHGEF19,ARHGEF3,ARHGEF4,FGD3,NGEF,RTN4R,TIAM2
Negative regulation of the PI3K/AKT network	0.621303	REAC	66	888	7	0.00788288	0.106061	REAC:R-HSA-199418	REAC:R-HSA-1257604	AREG,BTC,EGFR,NTRK3,PDGFRA,PIP5K1B,SRC
Integrin cell surface interactions	0.621303	REAC	42	888	5	0.00563063	0.119048	REAC:R-HSA-216083	REAC:R-HSA-1474244	CD44,COL8A1,COL9A1,ITGA9,THBS1
Signal amplification	0.621303	REAC	20	888	3	0.00337838	0.15	REAC:R-HSA-392518	REAC:R-HSA-76002	GNA11,GNB4,GNG2
dynein axonemal particle	0.625308	GO:CC	17	888	2	0.00225225	0.117647	GO:0120293	GO:0005737,GO:0043232	DNAAF11,ZMYND10
dendrite membrane	0.625308	GO:CC	17	888	2	0.00225225	0.117647	GO:0032590	GO:0030425,GO:0032589	ATP2B2,KCNC1
response to alcohol	0.625817	GO:BP	134	888	10	0.0112613	0.0746269	GO:0097305	GO:1901700	ADCY2,DRD4,GNG2,GRIN2B,IGFBP7,INHBA,KLF2,PTGER1,PTGER4,TNFRSF11A
tumor necrosis factor-mediated signaling pathway	0.625817	GO:BP	62	888	5	0.00563063	0.0806452	GO:0033209	GO:0019221,GO:0071356	PYCARD,TIFA,TNFRSF11A,TNFRSF11B,TRAF3IP2
neural tube closure	0.625817	GO:BP	62	888	5	0.00563063	0.0806452	GO:0001843	GO:0014020,GO:0060606	GRHL3,MTHFD1L,NOG,PRICKLE1,WNT5A
muscle organ development	0.625817	GO:BP	207	888	15	0.0168919	0.0724638	GO:0007517	GO:0048513,GO:0061061	BASP1,COL11A1,COL19A1,DMRTA2,EGR3,KY,MRTFB,MYOM1,NEURL1,NOG,PKP2,SIX4,SMAD3,TCAP,YBX3
dicarboxylic acid metabolic process	0.625817	GO:BP	62	888	5	0.00563063	0.0806452	GO:0043648	GO:0019752	ALDH1L1,ALDH5A1,GAD1,ME3,MTHFD1L
dendrite morphogenesis	0.625817	GO:BP	105	888	8	0.00900901	0.0761905	GO:0048813	GO:0016358,GO:0048667,GO:0048812	DSCAM,ELAVL4,HECW1,LRRK2,NFATC4,NGEF,NR2E1,OBSL1
polyol metabolic process	0.625817	GO:BP	62	888	5	0.00563063	0.0806452	GO:0019751	GO:0006066	AVPR1B,ISYNA1,PRKG2,PTH1R,SPTSSB
tube closure	0.625817	GO:BP	62	888	5	0.00563063	0.0806452	GO:0060606	GO:0035148	GRHL3,MTHFD1L,NOG,PRICKLE1,WNT5A
negative regulation of developmental growth	0.625817	GO:BP	62	888	5	0.00563063	0.0806452	GO:0048640	GO:0045926,GO:0048589,GO:0048638,GO:0051093	NOG,RTN4R,SOCS2,TNR,WNT5A
O-linked glycosylation of mucins	0.627201	REAC	31	888	4	0.0045045	0.129032	REAC:R-HSA-913709	REAC:R-HSA-5173105	B4GALT6,GALNT3,GCNT1,GCNT4
epithelial cell apoptotic process	0.627947	GO:BP	48	888	4	0.0045045	0.0833333	GO:1904019	GO:0006915	AGAP2,BTC,PLA2R1,ZFP36L1
positive regulation of epithelial cell differentiation	0.627947	GO:BP	34	888	3	0.00337838	0.0882353	GO:0030858	GO:0030855,GO:0030856,GO:0045597	BMP6,MACROH2A2,PROM1
regulation of erythrocyte differentiation	0.627947	GO:BP	34	888	3	0.00337838	0.0882353	GO:0045646	GO:0030218,GO:0045637	INHBA,LYN,ZFP36L1
glycosphingolipid metabolic process	0.627947	GO:BP	48	888	4	0.0045045	0.0833333	GO:0006687	GO:0006664,GO:0006665	A3GALT2,B3GALNT1,B4GALT6,ST6GALNAC5
inflammatory response to antigenic stimulus	0.627947	GO:BP	34	888	3	0.00337838	0.0882353	GO:0002437	GO:0006954,GO:0006955	LYN,NOTCH2,SRC
negative regulation of hormone secretion	0.627947	GO:BP	34	888	3	0.00337838	0.0882353	GO:0046888	GO:0010648,GO:0023057,GO:0046879,GO:0046883,GO:1903531	ABCC8,INHBA,STXBP5L
positive regulation of substrate adhesion-dependent cell spreading	0.627947	GO:BP	34	888	3	0.00337838	0.0882353	GO:1900026	GO:0010811,GO:0034446,GO:1900024	CARMIL1,CSPG5,UNC13D
cardiac muscle hypertrophy	0.627947	GO:BP	48	888	4	0.0045045	0.0833333	GO:0003300	GO:0014897	ADCY10,SMAD3,TCAP,TRPC3
sulfur compound transport	0.627947	GO:BP	34	888	3	0.00337838	0.0882353	GO:0072348	GO:0006810	ABCC1,SLC19A3,SLC1A1
muscle cell apoptotic process	0.627947	GO:BP	48	888	4	0.0045045	0.0833333	GO:0010657	GO:0006915	ADCY10,DMPK,GRIA4,MAP3K5
glucose homeostasis	0.629996	GO:BP	149	888	11	0.0123874	0.0738255	GO:0042593	GO:0033500	ABCC8,CSMD1,EPHA5,GPR27,GPR68,IGFBP5,PPP1R3G,SLC2A2,SMAD3,SOX4,STXBP5L
extrinsic apoptotic signaling pathway	0.629996	GO:BP	149	888	11	0.0123874	0.0738255	GO:0097191	GO:0007166,GO:0097190	AGAP2,CD27,CX3CL1,FGFR1,INHBA,KLF4,PYCARD,SMAD3,SNAI2,SRC,THBS1
negative regulation of transport	0.630267	GO:BP	237	888	17	0.0191441	0.07173	GO:0051051	GO:0006810,GO:0048519,GO:0051049	ABCC8,ATP1A2,BEST3,DRD4,DYSF,FERMT1,HTR2A,INHBA,LRRK2,LRRTM1,NECAB2,PID1,PLA2R1,PRKG2,STX1B,STXBP5L,THBS1
negative regulation of protein catabolic process	0.630267	GO:BP	91	888	7	0.00788288	0.0769231	GO:0042177	GO:0009895,GO:0030163,GO:0042176,GO:0051248	AGAP2,CST3,EGFR,FMN2,SMAD3,TIMP3,TIMP4
establishment of localization	0.630782	GO:BP	2819	888	189	0.212838	0.0670451	GO:0051234	GO:0051179	ABCC1,ABCC8,ADCY10,AGAP2,AGBL4,APOB,ARL11,ASAP1,ASIC4,ATP1A2,ATP1B2,ATP2B2,AVPR1B,AXL,BEST3,BMP6,C4B_2,CACHD1,CACNA1A,CACNA1C,CADPS2,CALHM5,CAMK1D,CARMIL1,CFAP53,CHRM1,CLCNKB,CNTN1,CORIN,CPT1B,CSPG5,CX3CL1,DENND1B,DMPK,DNAAF11,DNAJC15,DRD4,DYSF,DZIP1,EDNRB,EGFR,ELMO3,ELMOD1,EPHA5,ETNPPL,FBLN5,FCGRT,FERMT1,FES,FGFR1,FMN2,FNBP1L,GABRB3,GFAP,GJA9,GLI3,GLRB,GNA11,GOLT1A,GPM6A,GPR27,GPR68,GPSM1,GRAMD2A,GRIA4,GRIK1,GRIK2,GRIN2B,GRIN2D,GRK3,HTR2A,ICA1,IL15,IL15RA,IL16,INHBA,JPH4,KCNC1,KCND2,KCND3,KCNF1,KCNIP1,KCNIP2,KCNJ16,KCNJ5,KCNK4,KCNMA1,KCNN2,KCNQ4,KCNT2,KCTD12,KLHL3,LIME1,LIN7A,LRRK2,LRRTM1,LYN,MACF1,MACROH2A2,MFSD2B,MYOM1,NECAB2,NEK10,NEURL1,NKAIN3,OLFM2,OXTR,PARD3,PCSK5,PIANP,PID1,PITPNM2,PITPNM3,PKP2,PLA2R1,PLAT,PLCB4,PLCE1,PLSCR4,PRICKLE1,PRKAR1B,PRKG2,PTP4A3,PYCARD,RAB15,RAB20,RAB27A,RAB27B,RHOJ,RIMS2,RIN1,RINL,RIT2,RNASEH2B-AS1,RXRA,SCARF2,SDC1,SDCBP2,SLC12A8,SLC16A11,SLC16A14,SLC16A9,SLC19A3,SLC1A1,SLC22A6,SLC2A10,SLC2A2,SLC35F1,SLC35F2,SLC37A1,SLC46A2,SLC4A10,SLC4A3,SLC4A4,SLCO5A1,SMAD3,SMPD3,SNAP91,SNCAIP,SNPH,SOCS2,SORCS1,SOX4,SPRY1,SRC,STAR,STBD1,STEAP2,STX11,STX1B,STXBP5L,THBS1,TMEM163,TMEM266,TMEM63C,TNFRSF11A,TPTE2,TRAF3IP2,TRPC3,TRPC4,TSPOAP1,TTPA,TUB,UNC13D,WNT5A,ZACN,ZDHHC21,ZDHHC22,ZFP36L1
regulatory ncRNA-mediated gene silencing	0.630803	GO:BP	193	888	14	0.0157658	0.0725389	GO:0031047	GO:0010629	MIR124-1,MIR194-2HG,MIR199B,MIR25,MIR29A,MIR29B1,MIR29C,MIR3179-2,MIR377,MIR499A,MIR562,MIR600,PVT1,SMAD3
promoter-specific chromatin binding	0.632955	GO:MF	45	888	4	0.0045045	0.0888889	GO:1990841	GO:0003682	GLI2,KLF4,PCGF2,SMAD3
ATPase dependent transmembrane transport complex	0.634835	GO:CC	30	888	3	0.00337838	0.1	GO:0098533	GO:1902495	ABCC8,ATP1A2,ATP1B2
intercalated disc	0.634835	GO:CC	30	888	3	0.00337838	0.1	GO:0014704	GO:0044291	ATP1A2,OBSL1,PKP2
female sex differentiation	0.636745	GO:BP	77	888	6	0.00675676	0.0779221	GO:0046660	GO:0007275,GO:0007548	AREG,AXL,CSMD1,INHBA,PDGFRA,WNT5A
protein localization to cell junction	0.636745	GO:BP	77	888	6	0.00675676	0.0779221	GO:1902414	GO:0008104	EPB41L3,LRRTM1,OLFM1,RAB27B,SLITRK3,WNT5A
acylglycerol metabolic process	0.636745	GO:BP	77	888	6	0.00675676	0.0779221	GO:0006639	GO:0006638,GO:0046486	APOB,AVIL,DGKG,LPL,MGLL,PLCE1
positive regulation of T cell activation	0.636858	GO:BP	135	888	10	0.0112613	0.0740741	GO:0050870	GO:0042110,GO:0050863,GO:0051251,GO:1903039	CD27,CD276,EGR3,GLI2,GLI3,IL15,LYN,PYCARD,SOX4,SRC
positive regulation of response to biotic stimulus	0.639952	GO:BP	238	888	17	0.0191441	0.0714286	GO:0002833	GO:0002831,GO:0009607,GO:0048584	BMP6,CD180,CGAS,DDX60,EMILIN2,IKBKE,INAVA,LYN,OAS3,PYCARD,RAET1E,SLC46A2,SRC,TIFA,TRIM25,WNT5A,ZC3HAV1
B cell mediated immunity	0.642927	GO:BP	63	888	5	0.00563063	0.0793651	GO:0019724	GO:0002449,GO:0002460	C4B_2,CD27,IL27RA,TNFSF13,TRAF3IP2
intracellular signal transduction	0.642927	GO:BP	1917	888	129	0.14527	0.0672926	GO:0035556	GO:0007165	ADCY10,ADCY2,ADRA1B,AGAP2,ARHGAP10,ARHGAP20,ARHGAP28,ARHGAP31,ARHGDIG,ARHGEF19,ARHGEF3,ARHGEF4,ASB16,ATP1A2,AVPR1B,AXL,BCAR3,BMP6,BMPER,CACNA1C,CD27,CD44,CGAS,CHI3L1,CSPG4,CX3CL1,CXCL17,DCLK2,DDAH1,DDX60,DGKG,DMPK,DRD4,DUSP6,EDNRB,EGFR,FAM110C,FGD3,FGF14,FGFR1,FMN2,GPR137B,GRIK1,GRIK2,GRIN2B,GRIN2D,HNF4G,HTR2A,IGFBP5,IKBKE,IL20RA,INAVA,INHBA,KLF2,KLF4,LBH,LIME1,LMO3,LRRK2,LYN,MAGI3,MAP3K20,MAP3K5,MMD2,MYC,NECAB2,NEK10,NFATC4,NGEF,NOG,NOTCH2,NR2E1,NR2F1,NTRK3,OAS3,PARP8,PDE3B,PDGFC,PDGFRA,PDPN,PERP,PIP5K1B,PLA2R1,PLCB4,PLCE1,PPARGC1B,PPP1R1A,PRKAR1B,PTGER4,PTP4A3,PYCARD,RAB15,RALGPS2,RGS11,RHOJ,RIT2,ROPN1B,RRAS2,RTN4R,RXRA,SAMD5,SDCBP2,SLC46A2,SMAD3,SMPD3,SNAI2,SOCS2,SOX4,SPRY1,SPRY4,SRC,STAMBPL1,STK32B,SYDE2,SYNGAP1,SYNPO2L,TCIM,THBS1,TIAM2,TIFA,TNFRSF11A,TNS3,TRAF3IP2,TRERF1,TRIM25,WNT5A,YBX3,ZC3HAV1,ZFP36L1
positive regulation of cold-induced thermogenesis	0.642927	GO:BP	63	888	5	0.00563063	0.0793651	GO:0120162	GO:0051240,GO:0106106,GO:0120161	ACADL,EPAS1,OXTR,PDGFC,PPARGC1B
immunoglobulin mediated immune response	0.642927	GO:BP	63	888	5	0.00563063	0.0793651	GO:0016064	GO:0019724	C4B_2,CD27,IL27RA,TNFSF13,TRAF3IP2
cell death	0.644981	GO:BP	1225	888	83	0.0934685	0.0677551	GO:0008219	GO:0009987	ADCY10,AGAP2,ARHGAP10,AXL,BTC,CAMK1D,CD27,CD44,CHI3L1,CHL1,CHST11,CTSC,CX3CL1,CYFIP2,DMPK,DUSP6,EDNRB,EEF1A2,EGFR,EGR3,ELMO3,EMILIN2,EPB41L3,FGFR1,FMN2,FSTL1,GALNT3,GLI2,GLI3,GRIA4,GRIK2,HTR2A,IKBKE,IL20RA,IL27RA,INHBA,KCNMA1,KLF4,LGALS2,LHX4,LRRK2,LYN,MAGI3,MAP3K20,MAP3K5,MYC,NEURL1,NFATC4,NOG,NOTCH2,NR2E1,OLFM1,PCDHGC3,PCGF2,PDCD1,PDPN,PERP,PLA2R1,PNMA2,PRICKLE1,PROK2,PTPRZ1,PYCARD,RASSF5,SIX4,SLC1A1,SLC46A2,SMAD3,SNAI2,SNCAIP,SOCS2,SOX4,SRC,SYNGAP1,TCIM,TFDP1,THBS1,TNFRSF11B,TNFRSF21,TRAF3IP2,WNT5A,YBX3,ZFP36L1
establishment of tissue polarity	0.647671	GO:BP	21	888	2	0.00225225	0.0952381	GO:0007164	GO:0009653	GRHL3,WNT5A
adenylate cyclase-inhibiting G protein-coupled receptor signaling pathway	0.647671	GO:BP	35	888	3	0.00337838	0.0857143	GO:0007193	GO:0007188	CHRM1,DRD4,PTGER4
cell-substrate junction assembly	0.647671	GO:BP	78	888	6	0.00675676	0.0769231	GO:0007044	GO:0034329,GO:0150115	LAMC1,MACF1,SMAD3,SRC,THBS1,THSD1
non-canonical NF-kappaB signal transduction	0.647671	GO:BP	78	888	6	0.00675676	0.0769231	GO:0038061	GO:0141124	CD27,CHI3L1,LIME1,PTP4A3,PYCARD,TCIM
brown fat cell differentiation	0.647671	GO:BP	35	888	3	0.00337838	0.0857143	GO:0050873	GO:0045444	LAMA4,PEX11A,ZNF423
neutral lipid metabolic process	0.647671	GO:BP	78	888	6	0.00675676	0.0769231	GO:0006638	GO:0006629	APOB,AVIL,DGKG,LPL,MGLL,PLCE1
response to epidermal growth factor	0.647671	GO:BP	35	888	3	0.00337838	0.0857143	GO:0070849	GO:0070848	EGFR,SNAI2,ZFP36L1
response to fluid shear stress	0.647671	GO:BP	35	888	3	0.00337838	0.0857143	GO:0034405	GO:0006950	KLF2,KLF4,SRC
negative regulation of cell-matrix adhesion	0.647671	GO:BP	21	888	2	0.00225225	0.0952381	GO:0001953	GO:0001952,GO:0007160,GO:0010812	SRC,THBS1
glycosaminoglycan biosynthetic process	0.647671	GO:BP	21	888	2	0.00225225	0.0952381	GO:0006024	GO:0006023,GO:0030203	SMPD3,XYLT1
striated muscle cell proliferation	0.647671	GO:BP	49	888	4	0.0045045	0.0816327	GO:0014855	GO:0033002	FES,FGFR1,NOG,TENM4
T cell selection	0.647671	GO:BP	35	888	3	0.00337838	0.0857143	GO:0045058	GO:0002376,GO:0030217	GLI3,IL15,TOX
interleukin-17 production	0.647671	GO:BP	21	888	2	0.00225225	0.0952381	GO:0032620	GO:0001816	IL15,IL27RA
embryo implantation	0.647671	GO:BP	35	888	3	0.00337838	0.0857143	GO:0007566	GO:0007275,GO:0007565,GO:0022414	IGFBP7,PCSK5,SMAD3
regulation of interleukin-17 production	0.647671	GO:BP	21	888	2	0.00225225	0.0952381	GO:0032660	GO:0001817,GO:0032620	IL15,IL27RA
positive regulation of protein localization	0.647671	GO:BP	269	888	19	0.0213964	0.070632	GO:1903829	GO:0008104,GO:0032880,GO:0048518	ABCC8,AGAP2,BMP6,CHRM1,DZIP1,EGFR,GLI3,GNA11,GPR137B,GPR27,GPR68,MYOM1,NECAB2,PRKG2,SLC2A2,SMAD3,SOX4,SRC,WNT5A
calcium ion import into cytosol	0.647671	GO:BP	21	888	2	0.00225225	0.0952381	GO:1902656	GO:0006816	CACNA1A,CACNA1C
Fc receptor mediated stimulatory signaling pathway	0.647671	GO:BP	21	888	2	0.00225225	0.0952381	GO:0002431	GO:0002429	LYN,SRC
heparan sulfate proteoglycan biosynthetic process	0.647671	GO:BP	21	888	2	0.00225225	0.0952381	GO:0015012	GO:0030166,GO:0030201,GO:0180064	EXTL1,XYLT1
positive regulation of muscle contraction	0.647671	GO:BP	21	888	2	0.00225225	0.0952381	GO:0045933	GO:0006936,GO:0006937,GO:0051240	CACNA1C,PROK2
negative regulation of cell-cell adhesion	0.647671	GO:BP	107	888	8	0.00900901	0.0747664	GO:0022408	GO:0007162,GO:0022407,GO:0098609	BMP6,DTX1,EPCAM,GLI3,KLF4,PDCD1,TNFRSF21,TNR
regulation of neutrophil migration	0.647671	GO:BP	21	888	2	0.00225225	0.0952381	GO:1902622	GO:0002685,GO:1990266	CAMK1D,PERP
macrophage differentiation	0.647671	GO:BP	35	888	3	0.00337838	0.0857143	GO:0030225	GO:0002573,GO:1903131	ID2,IL15,INHBA
positive regulation of response to cytokine stimulus	0.647671	GO:BP	35	888	3	0.00337838	0.0857143	GO:0060760	GO:0034097,GO:0048584,GO:0060759	AXL,IKBKE,WNT5A
transposable element silencing	0.647671	GO:BP	21	888	2	0.00225225	0.0952381	GO:0010526	GO:0010629,GO:0032197	APOBEC3F,APOBEC3G
estrogen receptor signaling pathway	0.647671	GO:BP	35	888	3	0.00337838	0.0857143	GO:0030520	GO:0030518	LBH,PPARGC1B,SRC
regulation of muscle adaptation	0.647671	GO:BP	49	888	4	0.0045045	0.0816327	GO:0043502	GO:0043500,GO:0048583,GO:0090257	ADCY10,IGFBP5,SMAD3,TRPC3
Wnt signaling pathway, planar cell polarity pathway	0.647671	GO:BP	35	888	3	0.00337838	0.0857143	GO:0060071	GO:0035567	ARHGEF19,PRICKLE1,WNT5A
regulation of cardiac muscle hypertrophy	0.647671	GO:BP	35	888	3	0.00337838	0.0857143	GO:0010611	GO:0003300,GO:0014743,GO:0043502	ADCY10,SMAD3,TRPC3
myeloid cell development	0.647671	GO:BP	49	888	4	0.0045045	0.0816327	GO:0061515	GO:0030097,GO:0030099	GPR68,KLF2,NOTCH2,SRC
regulation of anoikis	0.647671	GO:BP	21	888	2	0.00225225	0.0952381	GO:2000209	GO:0042981,GO:0043276	SNAI2,SRC
adult walking behavior	0.647671	GO:BP	21	888	2	0.00225225	0.0952381	GO:0007628	GO:0008344,GO:0090659	GLRB,PCDH15
determination of left/right symmetry	0.647671	GO:BP	78	888	6	0.00675676	0.0769231	GO:0007368	GO:0009855,GO:0060972	CFAP53,DNAAF11,NOTCH2,PCSK5,SMAD3,WNT5A
calcium ion import across plasma membrane	0.647671	GO:BP	21	888	2	0.00225225	0.0952381	GO:0098703	GO:0070509,GO:0097553,GO:0098659,GO:1902656	CACNA1A,CACNA1C
protein K63-linked deubiquitination	0.647671	GO:BP	21	888	2	0.00225225	0.0952381	GO:0070536	GO:0016579	STAMBPL1,ZRANB1
photoperiodism	0.647671	GO:BP	21	888	2	0.00225225	0.0952381	GO:0009648	GO:0009416	BHLHE40,ID2
cAMP/PKA signal transduction	0.647671	GO:BP	21	888	2	0.00225225	0.0952381	GO:0141156	GO:0141124	LRRK2,PRKAR1B
establishment of planar polarity	0.647671	GO:BP	21	888	2	0.00225225	0.0952381	GO:0001736	GO:0001738,GO:0007164	GRHL3,WNT5A
regulation of epidermis development	0.647671	GO:BP	35	888	3	0.00337838	0.0857143	GO:0045682	GO:0008544,GO:0050793	HES5,MACROH2A2,ZFP36L1
retinoic acid receptor signaling pathway	0.647671	GO:BP	21	888	2	0.00225225	0.0952381	GO:0048384	GO:0009755,GO:0141193	KLF2,RXRA
cell-cell junction	0.648411	GO:CC	329	888	24	0.027027	0.0729483	GO:0005911	GO:0070161	ATP1A2,CADM3,CCDC85A,CDH4,CLDN14,EPB41L3,EPCAM,GJA9,IGSF21,LIN7A,LYN,MAGI3,MARVELD2,NEXN,OBSL1,PARD3,PERP,PKP2,PPL,SLC2A2,SRC,SYNM,TRPC4,YBX3
paranode region of axon	0.648411	GO:CC	6	888	1	0.00112613	0.166667	GO:0033270	GO:0044304,GO:0110165	EPB41L3
presynaptic endocytic zone membrane	0.648411	GO:CC	6	888	1	0.00112613	0.166667	GO:0098835	GO:0042734,GO:0097060,GO:0098833	SNAP91
trans-synaptic protein complex	0.648411	GO:CC	6	888	1	0.00112613	0.166667	GO:0098820	GO:0032991	CBLN2
protein complex involved in cell-cell adhesion	0.648411	GO:CC	6	888	1	0.00112613	0.166667	GO:0098635	GO:0098636	LGALS2
presynaptic endocytic zone	0.648411	GO:CC	6	888	1	0.00112613	0.166667	GO:0098833	GO:0098793,GO:0110165	SNAP91
endosome lumen	0.648411	GO:CC	18	888	2	0.00225225	0.111111	GO:0031904	GO:0005768,GO:0070013	APOB,CTSK
nuclear inner membrane	0.648411	GO:CC	31	888	3	0.00337838	0.0967742	GO:0005637	GO:0019866,GO:0031965	DPY19L2,FAM169A,SMAD3
cAMP-dependent protein kinase complex	0.648411	GO:CC	6	888	1	0.00112613	0.166667	GO:0005952	GO:0140535,GO:1902554	PRKAR1B
serine palmitoyltransferase complex	0.648411	GO:CC	6	888	1	0.00112613	0.166667	GO:0017059	GO:0002178	SPTSSB
L-type voltage-gated calcium channel complex	0.648411	GO:CC	6	888	1	0.00112613	0.166667	GO:1990454	GO:0005891,GO:0030315	CACNA1C
integrin complex	0.648411	GO:CC	18	888	2	0.00225225	0.111111	GO:0008305	GO:0098636,GO:0098802	ITGA9,LYN
cell-substrate junction	0.648411	GO:CC	314	888	23	0.0259009	0.0732484	GO:0030055	GO:0070161	ARHGAP31,AVIL,BCAR3,CAPN5,CD44,CSPG4,EGFR,FBLIM1,FERMT1,FERMT3,FES,IL16,NEXN,PALLD,PARVA,PARVB,RRAS2,SCARF2,SPRY4,SRC,SYNPO2,THSD1,TNS3
tight junction	0.648577	GO:CC	86	888	7	0.00788288	0.0813953	GO:0070160	GO:0005911	CLDN14,EPCAM,LIN7A,MAGI3,MARVELD2,PARD3,YBX3
regulation of toll-like receptor 3 signaling pathway	0.64881	GO:BP	8	888	1	0.00112613	0.125	GO:0034139	GO:0034138,GO:0039531	SRC
negative regulation of toll-like receptor 4 signaling pathway	0.64881	GO:BP	8	888	1	0.00112613	0.125	GO:0034144	GO:0002683,GO:0009968,GO:0034142,GO:0034143	LYN
diterpenoid biosynthetic process	0.64881	GO:BP	8	888	1	0.00112613	0.125	GO:0016102	GO:0016101,GO:0016114	DHRS9
mucus secretion	0.64881	GO:BP	8	888	1	0.00112613	0.125	GO:0070254	GO:0007589,GO:0032941	TRAF3IP2
regulation of establishment of endothelial barrier	0.64881	GO:BP	8	888	1	0.00112613	0.125	GO:1903140	GO:0061028,GO:1901550	ZDHHC21
Bergmann glial cell differentiation	0.64881	GO:BP	8	888	1	0.00112613	0.125	GO:0060020	GO:0048708	GFAP
lipid phosphorylation	0.64881	GO:BP	8	888	1	0.00112613	0.125	GO:0046834	GO:0016310,GO:0030258	DGKG
protein polyglutamylation	0.64881	GO:BP	8	888	1	0.00112613	0.125	GO:0018095	GO:0018200	TTLL6
positive regulation of extrinsic apoptotic signaling pathway in absence of ligand	0.64881	GO:BP	8	888	1	0.00112613	0.125	GO:2001241	GO:0097192,GO:2001238,GO:2001239	INHBA
regulation of lymphoid progenitor cell differentiation	0.64881	GO:BP	8	888	1	0.00112613	0.125	GO:1905456	GO:0002320,GO:1901532	HES5
skeletal muscle fiber differentiation	0.64881	GO:BP	8	888	1	0.00112613	0.125	GO:0098528	GO:0014902,GO:0035914	SIX4
regulation of low-density lipoprotein particle clearance	0.64881	GO:BP	8	888	1	0.00112613	0.125	GO:0010988	GO:0010984,GO:0034383	ABCC8
regulation of translation in response to endoplasmic reticulum stress	0.64881	GO:BP	8	888	1	0.00112613	0.125	GO:0036490	GO:0034976,GO:0043555	MAP3K20
neural plate development	0.64881	GO:BP	8	888	1	0.00112613	0.125	GO:0001840	GO:0043009,GO:0060429	NOG
protein localization to presynapse	0.64881	GO:BP	8	888	1	0.00112613	0.125	GO:1905383	GO:0035418	RAB27B
replicative senescence	0.64881	GO:BP	8	888	1	0.00112613	0.125	GO:0090399	GO:0022402	PLA2R1
caveolin-mediated endocytosis	0.64881	GO:BP	8	888	1	0.00112613	0.125	GO:0072584	GO:0006897	SRC
regulation of cell growth	0.64881	GO:BP	270	888	19	0.0213964	0.0703704	GO:0001558	GO:0016049,GO:0040008,GO:0051128	ADCY10,CDH4,DSCAM,EGFR,HYAL1,IGFBP5,IGFBP7,IGFBPL1,INHBA,MACF1,NRCAM,OLFM1,PLXNA4,RIMS2,RTN4R,SMAD3,SOCS2,TNR,WNT5A
defense response to fungus	0.64881	GO:BP	8	888	1	0.00112613	0.125	GO:0050832	GO:0006952,GO:0009620	COTL1
protein retention in ER lumen	0.64881	GO:BP	8	888	1	0.00112613	0.125	GO:0006621	GO:0035437	PDIA2
glomerular epithelial cell development	0.64881	GO:BP	8	888	1	0.00112613	0.125	GO:0072310	GO:0002064,GO:0072311	NOTCH2
manchette assembly	0.64881	GO:BP	8	888	1	0.00112613	0.125	GO:1905198	GO:0007286,GO:0022607	CFAP53
monoatomic anion homeostasis	0.64881	GO:BP	8	888	1	0.00112613	0.125	GO:0055081	GO:0050801	SLC12A8
regulation of timing of cell differentiation	0.64881	GO:BP	8	888	1	0.00112613	0.125	GO:0048505	GO:0040034,GO:0045595	NR2E1
parasympathetic nervous system development	0.64881	GO:BP	8	888	1	0.00112613	0.125	GO:0048486	GO:0048483,GO:0048731	PLXNA4
insulin receptor signaling pathway	0.64881	GO:BP	122	888	9	0.0101351	0.0737705	GO:0008286	GO:0007169,GO:0032869	AXL,BCAR3,EGFR,EPHA5,EPHA6,FGFR1,NTRK3,PDGFRA,PID1
negative regulation of interleukin-17 production	0.64881	GO:BP	8	888	1	0.00112613	0.125	GO:0032700	GO:0001818,GO:0032620,GO:0032660	IL27RA
negative regulation of interleukin-1 production	0.64881	GO:BP	8	888	1	0.00112613	0.125	GO:0032692	GO:0001818,GO:0032612,GO:0032652	CX3CL1
copulation	0.64881	GO:BP	8	888	1	0.00112613	0.125	GO:0007620	GO:0007617	EDNRB
negative regulation of stress-activated MAPK cascade	0.64881	GO:BP	8	888	1	0.00112613	0.125	GO:0032873	GO:0032872,GO:0043409,GO:0051403,GO:0070303	MYC
cerebellar granule cell precursor proliferation	0.64881	GO:BP	8	888	1	0.00112613	0.125	GO:0021930	GO:0021924	ZNF423
cell proliferation in external granule layer	0.64881	GO:BP	8	888	1	0.00112613	0.125	GO:0021924	GO:0021534	ZNF423
cAMP catabolic process	0.64881	GO:BP	8	888	1	0.00112613	0.125	GO:0006198	GO:0009154,GO:0009214,GO:0046058	PDE10A
cardiac muscle cell differentiation	0.64881	GO:BP	64	888	5	0.00563063	0.078125	GO:0055007	GO:0035051,GO:0048738,GO:0051146	NEBL,OBSL1,PDGFRA,PRICKLE1,TCAP
response to vitamin	0.64881	GO:BP	50	888	4	0.0045045	0.08	GO:0033273	GO:0007584	FES,RXRA,SNAI2,TRIM25
lateral ventricle development	0.64881	GO:BP	8	888	1	0.00112613	0.125	GO:0021670	GO:0021537,GO:0021591,GO:0048856	ATP1B2
regulation of respiratory burst	0.64881	GO:BP	8	888	1	0.00112613	0.125	GO:0060263	GO:0019222,GO:0045730	CAMK1D
progesterone metabolic process	0.64881	GO:BP	8	888	1	0.00112613	0.125	GO:0042448	GO:0008207,GO:0042180,GO:0120254	DHRS9
regulation of endothelial cell development	0.64881	GO:BP	8	888	1	0.00112613	0.125	GO:1901550	GO:0001885,GO:0045601,GO:0060284	ZDHHC21
detection of molecule of bacterial origin	0.64881	GO:BP	8	888	1	0.00112613	0.125	GO:0032490	GO:0002237,GO:0009593,GO:0098581	C4B_2
mesenchymal to epithelial transition	0.64881	GO:BP	8	888	1	0.00112613	0.125	GO:0060231	GO:0030855	BASP1
regulation of lipid transport	0.64881	GO:BP	79	888	6	0.00675676	0.0759494	GO:0032368	GO:0006869,GO:0051049,GO:1905952	AVPR1B,BMP6,PLA2R1,RXRA,THBS1,TNFRSF11A
positive regulation of calcium ion transport into cytosol	0.64881	GO:BP	8	888	1	0.00112613	0.125	GO:0010524	GO:0007204,GO:0010522,GO:0060402,GO:1904427	TRPC3
positive regulation of gene expression via chromosomal CpG island demethylation	0.64881	GO:BP	8	888	1	0.00112613	0.125	GO:0044029	GO:0045815	APOBEC3F
aldosterone biosynthetic process	0.64881	GO:BP	8	888	1	0.00112613	0.125	GO:0032342	GO:0006700,GO:0006705,GO:0032341,GO:0034309,GO:0042181,GO:0046184,GO:0120255	BMP6
regulation of peptide hormone secretion	0.64881	GO:BP	108	888	8	0.00900901	0.0740741	GO:0090276	GO:0002791,GO:0030072,GO:0046883	ABCC8,EPHA5,GNA11,GPR27,GPR68,SLC2A2,SOX4,STXBP5L
pyrimidine ribonucleoside diphosphate metabolic process	0.64881	GO:BP	8	888	1	0.00112613	0.125	GO:0009193	GO:0009138,GO:0009185	ENTPD7
mineralocorticoid biosynthetic process	0.64881	GO:BP	8	888	1	0.00112613	0.125	GO:0006705	GO:0008212,GO:0042446,GO:0120178	BMP6
nephron tubule epithelial cell differentiation	0.64881	GO:BP	8	888	1	0.00112613	0.125	GO:0072160	GO:0035850,GO:0072080	PROM1
intracellular distribution of mitochondria	0.64881	GO:BP	8	888	1	0.00112613	0.125	GO:0048312	GO:0048311	LRRK2
positive regulation of type I interferon production	0.64881	GO:BP	50	888	4	0.0045045	0.08	GO:0032481	GO:0001819,GO:0032479,GO:0032606	CGAS,IKBKE,OAS3,ZC3HAV1
olfactory bulb interneuron differentiation	0.64881	GO:BP	8	888	1	0.00112613	0.125	GO:0021889	GO:0021772,GO:0021879	WNT5A
water-soluble vitamin biosynthetic process	0.64881	GO:BP	8	888	1	0.00112613	0.125	GO:0042364	GO:0009110	SLC19A3
positive regulation of lymphocyte chemotaxis	0.64881	GO:BP	8	888	1	0.00112613	0.125	GO:0140131	GO:0002690,GO:0048247,GO:1901623,GO:2000403	WNT5A
fat-soluble vitamin biosynthetic process	0.64881	GO:BP	8	888	1	0.00112613	0.125	GO:0042362	GO:0009110	SNAI2
response to metal ion starvation	0.64881	GO:BP	8	888	1	0.00112613	0.125	GO:0180055	GO:0042594	TNFRSF11A
cellular response to oxidised low-density lipoprotein particle stimulus	0.64881	GO:BP	8	888	1	0.00112613	0.125	GO:0140052	GO:0071404	SMPD3
negative regulation of striated muscle tissue development	0.64881	GO:BP	8	888	1	0.00112613	0.125	GO:0045843	GO:0014706,GO:0016202,GO:0048635,GO:1901862	YBX3
negative regulation of T-helper 17 type immune response	0.64881	GO:BP	8	888	1	0.00112613	0.125	GO:2000317	GO:0002823,GO:0072538,GO:2000316	IL27RA
regulation of leukocyte proliferation	0.64881	GO:BP	122	888	9	0.0101351	0.0737705	GO:0070663	GO:0042127,GO:0070661	CD276,IL15,LMO1,LYN,PYCARD,RASSF5,TNFRSF13B,TNFRSF21,TNFSF13
regulation of isotype switching to IgG isotypes	0.64881	GO:BP	8	888	1	0.00112613	0.125	GO:0048302	GO:0045191,GO:0048291	IL27RA
mucociliary clearance	0.64881	GO:BP	8	888	1	0.00112613	0.125	GO:0120197	GO:0003016,GO:0003351	NEK10
response to oxygen-glucose deprivation	0.64881	GO:BP	8	888	1	0.00112613	0.125	GO:0090649	GO:0031667,GO:0036293	INHBA
pyrimidine-containing compound transmembrane transport	0.64881	GO:BP	8	888	1	0.00112613	0.125	GO:0072531	GO:0055085,GO:0071705	SLC19A3
membranous septum morphogenesis	0.64881	GO:BP	8	888	1	0.00112613	0.125	GO:0003149	GO:0009653,GO:0060412	NOG
positive regulation of extracellular matrix disassembly	0.64881	GO:BP	8	888	1	0.00112613	0.125	GO:0090091	GO:0010715,GO:0022617,GO:1903055	PDPN
positive regulation of hormone metabolic process	0.64881	GO:BP	8	888	1	0.00112613	0.125	GO:0032352	GO:0009893,GO:0032350,GO:0042445	BMP6
negative regulation of glial cell proliferation	0.64881	GO:BP	8	888	1	0.00112613	0.125	GO:0060253	GO:0008285,GO:0014009,GO:0014014,GO:0060251	ABCC8
glial cell fate commitment	0.64881	GO:BP	8	888	1	0.00112613	0.125	GO:0021781	GO:0010001,GO:0045165	HES5
positive regulation of cell-cell adhesion mediated by cadherin	0.64881	GO:BP	8	888	1	0.00112613	0.125	GO:2000049	GO:0022409,GO:0044331,GO:2000047	WNT5A
radial glial cell differentiation	0.64881	GO:BP	8	888	1	0.00112613	0.125	GO:0060019	GO:0010001	GLI3
CENP-A containing chromatin assembly	0.64881	GO:BP	8	888	1	0.00112613	0.125	GO:0034080	GO:0006325,GO:0051382	CENPW
phospholipid transport	0.64881	GO:BP	64	888	5	0.00563063	0.078125	GO:0015914	GO:0006869,GO:0015748	ABCC1,ETNPPL,PITPNM2,PITPNM3,PLSCR4
cell proliferation in hindbrain	0.64881	GO:BP	8	888	1	0.00112613	0.125	GO:0021534	GO:0030902,GO:0061351	ZNF423
cortisol metabolic process	0.64881	GO:BP	8	888	1	0.00112613	0.125	GO:0034650	GO:0008211,GO:0034308,GO:0042180,GO:0120254,GO:1902644	HSD11B2
high-density lipoprotein particle remodeling	0.64881	GO:BP	8	888	1	0.00112613	0.125	GO:0034375	GO:0034369	LPL
stem cell development	0.64881	GO:BP	50	888	4	0.0045045	0.08	GO:0048864	GO:0048468,GO:0048863	EDNRB,RADIL,SEMA3D,SNAI2
regulation of amyloid precursor protein biosynthetic process	0.64881	GO:BP	8	888	1	0.00112613	0.125	GO:0042984	GO:0010559,GO:0042983	NECAB2
amyloid precursor protein biosynthetic process	0.64881	GO:BP	8	888	1	0.00112613	0.125	GO:0042983	GO:0009059,GO:0042982	NECAB2
GDP metabolic process	0.64881	GO:BP	8	888	1	0.00112613	0.125	GO:0046710	GO:0009150,GO:0009179	MAGI3
negative regulation of smooth muscle cell apoptotic process	0.64881	GO:BP	8	888	1	0.00112613	0.125	GO:0034392	GO:0010656,GO:0034390,GO:0034391	GRIA4
very-low-density lipoprotein particle assembly	0.64881	GO:BP	8	888	1	0.00112613	0.125	GO:0034379	GO:0034377	APOB
detection of mechanical stimulus involved in sensory perception of pain	0.64881	GO:BP	8	888	1	0.00112613	0.125	GO:0050966	GO:0019233,GO:0050974	HTR2A
cardioblast differentiation	0.64881	GO:BP	8	888	1	0.00112613	0.125	GO:0010002	GO:0035051,GO:0048863	PRICKLE1
cellular response to salt stress	0.64881	GO:BP	8	888	1	0.00112613	0.125	GO:0071472	GO:0009651,GO:0071470	ZFP36L1
activation of protein kinase B activity	0.64881	GO:BP	8	888	1	0.00112613	0.125	GO:0032148	GO:0032147	WNT5A
vascular associated smooth muscle cell development	0.64881	GO:BP	8	888	1	0.00112613	0.125	GO:0097084	GO:0035886,GO:0055001	NFATC4
regulation of defense response to bacterium	0.64881	GO:BP	8	888	1	0.00112613	0.125	GO:1900424	GO:0002831,GO:0031347,GO:0032101,GO:0042742	EMILIN2
positive regulation of phospholipid metabolic process	0.64881	GO:BP	8	888	1	0.00112613	0.125	GO:1903727	GO:0006644,GO:0045834,GO:0045937,GO:1903725	HTR2A
positive regulation of acute inflammatory response	0.64881	GO:BP	8	888	1	0.00112613	0.125	GO:0002675	GO:0002526,GO:0002673,GO:0050729	TNFRSF11A
regulation of hemoglobin biosynthetic process	0.64881	GO:BP	8	888	1	0.00112613	0.125	GO:0046984	GO:0010556,GO:0042541,GO:0051246	KLF4
regulation of protein localization to cilium	0.64881	GO:BP	8	888	1	0.00112613	0.125	GO:1903564	GO:0032880,GO:0061512	DZIP1
regulation of nucleotide-binding domain, leucine rich repeat containing receptor signaling pathway	0.64881	GO:BP	8	888	1	0.00112613	0.125	GO:0070424	GO:0035872,GO:0039531	SLC46A2
response to L-glutamate	0.64881	GO:BP	8	888	1	0.00112613	0.125	GO:1902065	GO:0043200,GO:1901698,GO:1901700	GRIN2D
positive regulation of type 2 immune response	0.64881	GO:BP	8	888	1	0.00112613	0.125	GO:0002830	GO:0002828,GO:0042092,GO:0050778	DENND1B
positive regulation of production of molecular mediator of immune response	0.64881	GO:BP	79	888	6	0.00675676	0.0759494	GO:0002702	GO:0002440,GO:0002699,GO:0002700,GO:0010628	DENND1B,HTR2A,INAVA,PYCARD,TNFSF13,WNT5A
fusion of sperm to egg plasma membrane involved in single fertilization	0.64881	GO:BP	8	888	1	0.00112613	0.125	GO:0007342	GO:0007338,GO:0022412,GO:0045026	ROPN1B
nitrogen cycle metabolic process	0.64881	GO:BP	8	888	1	0.00112613	0.125	GO:0071941	GO:0008152	AGMAT
positive regulation of neuron projection arborization	0.64881	GO:BP	8	888	1	0.00112613	0.125	GO:0150012	GO:0031346,GO:0051094,GO:0140058,GO:0150011	WNT5A
regulation of thymocyte apoptotic process	0.64881	GO:BP	8	888	1	0.00112613	0.125	GO:0070243	GO:0070232,GO:0070242	WNT5A
enucleate erythrocyte differentiation	0.64881	GO:BP	8	888	1	0.00112613	0.125	GO:0043353	GO:0030218	ID2
negative regulation of oligodendrocyte differentiation	0.64881	GO:BP	8	888	1	0.00112613	0.125	GO:0048715	GO:0045686,GO:0048709,GO:0048713	HES5
regulation of gastrulation	0.64881	GO:BP	8	888	1	0.00112613	0.125	GO:0010470	GO:0007369,GO:0022603,GO:0045995	TENM4
UDP metabolic process	0.64881	GO:BP	8	888	1	0.00112613	0.125	GO:0046048	GO:0009193,GO:0009218	ENTPD7
monoacylglycerol metabolic process	0.64881	GO:BP	8	888	1	0.00112613	0.125	GO:0046462	GO:0006639	MGLL
negative regulation of intracellular estrogen receptor signaling pathway	0.64881	GO:BP	8	888	1	0.00112613	0.125	GO:0033147	GO:0030520,GO:0033144,GO:0033146	LBH
regulation of intrinsic apoptotic signaling pathway	0.648897	GO:BP	123	888	9	0.0101351	0.0731707	GO:2001242	GO:0097193,GO:1902531,GO:2001233	ADCY10,CD44,IL20RA,LRRK2,MYC,PYCARD,SNAI2,SRC,YBX3
steroid metabolic process	0.648897	GO:BP	182	888	13	0.0146396	0.0714286	GO:0008202	GO:0006629	ACADL,APOB,BMP6,DHRS9,EDNRB,FGFR1,HSD11B2,IGFBP7,INHBA,PDGFRA,SNAI2,STAR,SULT1A4
molecular condensate scaffold activity	0.649066	GO:MF	32	888	3	0.00337838	0.09375	GO:0140693	GO:0030674	CGAS,MSI1,ZAR1
Anti-inflammatory response favouring Leishmania parasite infection	0.649696	REAC	43	888	5	0.00563063	0.116279	REAC:R-HSA-9662851	REAC:R-HSA-9664433	ADCY2,GNB4,GNG2,LYN,PRKAR1B
Leishmania parasite growth and survival	0.649696	REAC	43	888	5	0.00563063	0.116279	REAC:R-HSA-9664433	REAC:R-HSA-9658195	ADCY2,GNB4,GNG2,LYN,PRKAR1B
MECP2 regulates neuronal receptors and channels	0.650104	REAC	12	888	2	0.00225225	0.166667	REAC:R-HSA-9022699	REAC:R-HSA-8986944	GRIN2B,TRPC3
Toxicity of botulinum toxin type C (botC)	0.650104	REAC	3	888	1	0.00112613	0.333333	REAC:R-HSA-5250971	REAC:R-HSA-168799	STX1B
Nuclear signaling by ERBB4	0.650104	REAC	22	888	3	0.00337838	0.136364	REAC:R-HSA-1251985	REAC:R-HSA-1236394	BTC,GFAP,SRC
Receptor-type tyrosine-protein phosphatases	0.650104	REAC	12	888	2	0.00225225	0.166667	REAC:R-HSA-388844	REAC:R-HSA-6794362	NTRK3,SLITRK3
RUNX2 regulates chondrocyte maturation	0.650104	REAC	3	888	1	0.00112613	0.333333	REAC:R-HSA-8941284	REAC:R-HSA-8941326	GLI2
Glucocorticoid biosynthesis	0.650104	REAC	3	888	1	0.00112613	0.333333	REAC:R-HSA-194002	REAC:R-HSA-196071	HSD11B2
SMAD2/3 MH2 Domain Mutants in Cancer	0.650104	REAC	3	888	1	0.00112613	0.333333	REAC:R-HSA-3315487	REAC:R-HSA-3304349	SMAD3
Carnitine shuttle	0.650104	REAC	12	888	2	0.00225225	0.166667	REAC:R-HSA-200425	REAC:R-HSA-8978868	CPT1B,RXRA
G0 and Early G1	0.650104	REAC	22	888	3	0.00337838	0.136364	REAC:R-HSA-1538133	REAC:R-HSA-453279	CCNA1,MYC,TFDP1
NTRK3 as a dependence receptor	0.650104	REAC	3	888	1	0.00112613	0.333333	REAC:R-HSA-9603505	REAC:R-HSA-9034015	NTRK3
Localization of the PINCH-ILK-PARVIN complex to focal adhesions	0.650104	REAC	3	888	1	0.00112613	0.333333	REAC:R-HSA-446343	REAC:R-HSA-446353	PARVA
Dectin-2 family	0.650104	REAC	3	888	1	0.00112613	0.333333	REAC:R-HSA-5621480	REAC:R-HSA-5621481	LYN
MET interacts with TNS proteins	0.650104	REAC	3	888	1	0.00112613	0.333333	REAC:R-HSA-8875513	REAC:R-HSA-8875878	TNS3
SEMA3A-Plexin repulsion signaling by inhibiting Integrin adhesion	0.650104	REAC	11	888	2	0.00225225	0.181818	REAC:R-HSA-399955	REAC:R-HSA-373755	FES,PLXNA4
NR1H2 & NR1H3 regulate gene expression linked to triglyceride lipolysis in adipose	0.650104	REAC	3	888	1	0.00112613	0.333333	REAC:R-HSA-9031528	REAC:R-HSA-9024446	RXRA
Chylomicron clearance	0.650104	REAC	3	888	1	0.00112613	0.333333	REAC:R-HSA-8964026	REAC:R-HSA-8964043	APOB
MDK and PTN in ALK signaling	0.650104	REAC	3	888	1	0.00112613	0.333333	REAC:R-HSA-9851151	REAC:R-HSA-201556	PTPRZ1
DSCAM interactions	0.650104	REAC	3	888	1	0.00112613	0.333333	REAC:R-HSA-376172	REAC:R-HSA-373752	DSCAM
NR1H2 & NR1H3 regulate gene expression linked to gluconeogenesis	0.650104	REAC	3	888	1	0.00112613	0.333333	REAC:R-HSA-9632974	REAC:R-HSA-9024446	RXRA
Expression and Processing of Neurotrophins	0.650104	REAC	3	888	1	0.00112613	0.333333	REAC:R-HSA-9036866	REAC:R-HSA-166520	PCSK5
Regulation of gene expression in beta cells	0.650104	REAC	12	888	2	0.00225225	0.166667	REAC:R-HSA-210745	REAC:R-HSA-186712	HNF4G,SLC2A2
ATP sensitive Potassium channels	0.650104	REAC	3	888	1	0.00112613	0.333333	REAC:R-HSA-1296025	REAC:R-HSA-1296065	ABCC8
Digestion and absorption	0.650104	REAC	3	888	1	0.00112613	0.333333	REAC:R-HSA-8963743	REAC:0000000	SLC2A2
Signaling by ERBB2 TMD/JMD mutants	0.650104	REAC	12	888	2	0.00225225	0.166667	REAC:R-HSA-9665686	REAC:R-HSA-1227990	BTC,EGFR
Metabolism of vitamins and cofactors	0.650104	REAC	134	888	12	0.0135135	0.0895522	REAC:R-HSA-196854	REAC:R-HSA-1430728	ABCC1,ALDH1L1,APOB,LPL,MTHFD1L,NMNAT2,NT5E,PARP8,PRKG2,SDC1,SLC19A3,TTPA
G beta:gamma signalling through PLC beta	0.650104	REAC	11	888	2	0.00225225	0.181818	REAC:R-HSA-418217	REAC:R-HSA-397795	GNB4,GNG2
Sphingolipid metabolism	0.650104	REAC	80	888	8	0.00900901	0.1	REAC:R-HSA-428157	REAC:R-HSA-556833	ABCC1,ARSI,B3GALNT1,B4GALT6,MFSD2B,SMPD3,SPTSSB,ST6GALNAC5
FCGR activation	0.650104	REAC	3	888	1	0.00112613	0.333333	REAC:R-HSA-2029481	REAC:R-HSA-2029480	LYN
Metabolism of nitric oxide: NOS3 activation and regulation	0.650104	REAC	12	888	2	0.00225225	0.166667	REAC:R-HSA-202131	REAC:R-HSA-1430728	DDAH1,ZDHHC21
GABA synthesis, release, reuptake and degradation	0.650104	REAC	11	888	2	0.00225225	0.181818	REAC:R-HSA-888590	REAC:R-HSA-112310	ALDH5A1,GAD1
Trafficking of myristoylated proteins to the cilium	0.650104	REAC	3	888	1	0.00112613	0.333333	REAC:R-HSA-5624138	REAC:R-HSA-5620920	CYS1
Beta oxidation of lauroyl-CoA to decanoyl-CoA-CoA	0.650104	REAC	3	888	1	0.00112613	0.333333	REAC:R-HSA-77310	REAC:R-HSA-77286	ACADL
PKA activation in glucagon signalling	0.650104	REAC	12	888	2	0.00225225	0.166667	REAC:R-HSA-164378	REAC:R-HSA-163359	ADCY2,PRKAR1B
Interleukin-37 signaling	0.650104	REAC	12	888	2	0.00225225	0.166667	REAC:R-HSA-9008059	REAC:R-HSA-446652	IL18BP,SMAD3
TFAP2 (AP-2) family regulates transcription of cell cycle factors	0.650104	REAC	3	888	1	0.00112613	0.333333	REAC:R-HSA-8866911	REAC:R-HSA-8864260	MYC
Invadopodia formation	0.650104	REAC	3	888	1	0.00112613	0.333333	REAC:R-HSA-8941237	REAC:R-HSA-1474244	ADAM12
G beta:gamma signalling through CDC42	0.650104	REAC	11	888	2	0.00225225	0.181818	REAC:R-HSA-8964616	REAC:R-HSA-397795	GNB4,GNG2
Presynaptic function of Kainate receptors	0.650104	REAC	12	888	2	0.00225225	0.166667	REAC:R-HSA-500657	REAC:R-HSA-451326	GNB4,GNG2
Transcriptional regulation of brown and beige adipocyte differentiation	0.650104	REAC	21	888	3	0.00337838	0.142857	REAC:R-HSA-9843743	REAC:R-HSA-9843745	PPARGC1B,RXRA,ZNF423
Interleukin-15 signaling	0.650104	REAC	11	888	2	0.00225225	0.181818	REAC:R-HSA-8983432	REAC:R-HSA-451927	IL15,IL15RA
Loss of Function of SMAD4 in Cancer	0.650104	REAC	3	888	1	0.00112613	0.333333	REAC:R-HSA-3304347	REAC:R-HSA-3304351	SMAD3
Co-inhibition by PD-1	0.650104	REAC	3	888	1	0.00112613	0.333333	REAC:R-HSA-389948	REAC:R-HSA-388841	PDCD1
Hyaluronan metabolism	0.650104	REAC	11	888	2	0.00225225	0.181818	REAC:R-HSA-2142845	REAC:R-HSA-1630316	CD44,HYAL1
Hormone ligand-binding receptors	0.650104	REAC	3	888	1	0.00112613	0.333333	REAC:R-HSA-375281	REAC:R-HSA-373076	GPHA2
NCAM signaling for neurite out-growth	0.650104	REAC	32	888	4	0.0045045	0.125	REAC:R-HSA-375165	REAC:R-HSA-422475	ARTN,CACNA1C,COL9A1,GFRA1
NGF processing	0.650104	REAC	3	888	1	0.00112613	0.333333	REAC:R-HSA-167060	REAC:R-HSA-9036866	PCSK5
DCC mediated attractive signaling	0.650104	REAC	11	888	2	0.00225225	0.181818	REAC:R-HSA-418885	REAC:R-HSA-373752	ABLIM3,SRC
TGFBR3 regulates activin signaling	0.650104	REAC	3	888	1	0.00112613	0.333333	REAC:R-HSA-9839406	REAC:R-HSA-9839373	INHBA
Signaling by NTRK3 (TRKC)	0.650104	REAC	11	888	2	0.00225225	0.181818	REAC:R-HSA-9034015	REAC:R-HSA-166520	NTRK3,SRC
VLDL assembly	0.650104	REAC	3	888	1	0.00112613	0.333333	REAC:R-HSA-8866423	REAC:R-HSA-8963898	APOB
SMAD4 MH2 Domain Mutants in Cancer	0.650104	REAC	3	888	1	0.00112613	0.333333	REAC:R-HSA-3311021	REAC:R-HSA-3304347	SMAD3
Cellular hexose transport	0.650104	REAC	12	888	2	0.00225225	0.166667	REAC:R-HSA-189200	REAC:R-HSA-425407	SLC2A10,SLC2A2
Peptide hormone biosynthesis	0.650104	REAC	3	888	1	0.00112613	0.333333	REAC:R-HSA-209952	REAC:R-HSA-2980736	INHBA
Utilization of Ketone Bodies	0.650104	REAC	3	888	1	0.00112613	0.333333	REAC:R-HSA-77108	REAC:R-HSA-74182	OXCT2
Transcriptional regulation of brown and beige adipocyte differentiation by EBF2	0.650104	REAC	21	888	3	0.00337838	0.142857	REAC:R-HSA-9844594	REAC:R-HSA-9843743	PPARGC1B,RXRA,ZNF423
ribonucleoside diphosphate metabolic process	0.65404	GO:BP	94	888	7	0.00788288	0.0744681	GO:0009185	GO:0009132	ENTPD7,HTR2A,MAGI3,NT5E,PFKP,SLC4A4,SRC
intracellular glucose homeostasis	0.65404	GO:BP	94	888	7	0.00788288	0.0744681	GO:0001678	GO:0042593,GO:0055082	ABCC8,EPHA5,GPR27,GPR68,SLC2A2,SMAD3,SOX4
defense response to bacterium	0.65404	GO:BP	94	888	7	0.00788288	0.0744681	GO:0042742	GO:0006952,GO:0009617	ADAMTS5,EMILIN2,IL22RA1,IL27RA,NOTCH2,OAS3,PYCARD
lipoprotein biosynthetic process	0.654387	GO:BP	36	888	3	0.00337838	0.0833333	GO:0042158	GO:0009059,GO:0042157	APOB,ZDHHC21,ZDHHC22
positive regulation of extrinsic apoptotic signaling pathway	0.654387	GO:BP	36	888	3	0.00337838	0.0833333	GO:2001238	GO:0097191,GO:2001235,GO:2001236	INHBA,PYCARD,THBS1
regulation of glycolytic process	0.654387	GO:BP	36	888	3	0.00337838	0.0833333	GO:0006110	GO:0006096,GO:0033121,GO:0043467,GO:0043470,GO:1903578	HTR2A,SLC4A4,SRC
regulation of protein secretion	0.654387	GO:BP	153	888	11	0.0123874	0.0718954	GO:0050708	GO:0009306,GO:0051223,GO:1903530	ABCC8,BMP6,DRD4,EPHA5,GNA11,GPR27,GPR68,MYOM1,SLC2A2,SOX4,STXBP5L
regulation of nucleotide catabolic process	0.654387	GO:BP	36	888	3	0.00337838	0.0833333	GO:0030811	GO:0006140,GO:0009166,GO:0009894	HTR2A,SLC4A4,SRC
regulation of purine nucleotide catabolic process	0.654387	GO:BP	36	888	3	0.00337838	0.0833333	GO:0033121	GO:0006195,GO:0030811,GO:1900542	HTR2A,SLC4A4,SRC
negative regulation of apoptotic signaling pathway	0.654387	GO:BP	153	888	11	0.0123874	0.0718954	GO:2001234	GO:0009968,GO:0043066,GO:0097190,GO:2001233	AGAP2,CD44,CX3CL1,KLF4,LRRK2,NOG,PCGF2,SNAI2,SRC,THBS1,YBX3
carbohydrate homeostasis	0.654387	GO:BP	153	888	11	0.0123874	0.0718954	GO:0033500	GO:0048878	ABCC8,CSMD1,EPHA5,GPR27,GPR68,IGFBP5,PPP1R3G,SLC2A2,SMAD3,SOX4,STXBP5L
phospholipid catabolic process	0.654387	GO:BP	36	888	3	0.00337838	0.0833333	GO:0009395	GO:0006644,GO:0016042,GO:0046434	ETNPPL,PLA2G7,SMPD3
determination of heart left/right asymmetry	0.654387	GO:BP	36	888	3	0.00337838	0.0833333	GO:0061371	GO:0007368,GO:0007507	NOTCH2,SMAD3,WNT5A
Nicotinate metabolism	0.655665	REAC	23	888	3	0.00337838	0.130435	REAC:R-HSA-196807	REAC:R-HSA-196849	NMNAT2,NT5E,PARP8
Activation of NMDA receptors and postsynaptic events	0.655665	REAC	59	888	6	0.00675676	0.101695	REAC:R-HSA-442755	REAC:R-HSA-112314	GRIA4,GRIN2B,GRIN2D,LIN7A,PRKAR1B,SRC
Transcriptional regulation by the AP-2 (TFAP2) family of transcription factors	0.655665	REAC	23	888	3	0.00337838	0.130435	REAC:R-HSA-8864260	REAC:R-HSA-212436	EGFR,KCTD15,MYC
PI3K/AKT Signaling in Cancer	0.655665	REAC	59	888	6	0.00675676	0.101695	REAC:R-HSA-2219528	REAC:R-HSA-5663202	AREG,BTC,EGFR,NTRK3,PDGFRA,SRC
Signaling by BMP	0.655665	REAC	23	888	3	0.00337838	0.130435	REAC:R-HSA-201451	REAC:R-HSA-9006936	FSTL1,INHBA,NOG
RUNX2 regulates bone development	0.655665	REAC	23	888	3	0.00337838	0.130435	REAC:R-HSA-8941326	REAC:R-HSA-8878166	GLI2,GLI3,SRC
primary neural tube formation	0.656284	GO:BP	65	888	5	0.00563063	0.0769231	GO:0014020	GO:0001838,GO:0001841	GRHL3,MTHFD1L,NOG,PRICKLE1,WNT5A
hydrolase activity, acting on carbon-nitrogen (but not peptide) bonds, in cyclic amidines	0.656792	GO:MF	19	888	2	0.00225225	0.105263	GO:0016814	GO:0016810	APOBEC3F,APOBEC3G
ephrin receptor binding	0.656792	GO:MF	19	888	2	0.00225225	0.105263	GO:0046875	GO:0005102	LYN,SRC
3',5'-cyclic-nucleotide phosphodiesterase activity	0.656792	GO:MF	19	888	2	0.00225225	0.105263	GO:0004114	GO:0004112	PDE10A,PDE3B
regulation of intrinsic apoptotic signaling pathway by p53 class mediator	0.658535	GO:BP	22	888	2	0.00225225	0.0909091	GO:1902253	GO:0072332,GO:1901796,GO:2001242	CD44,MYC
dendrite extension	0.658535	GO:BP	22	888	2	0.00225225	0.0909091	GO:0097484	GO:1990138	CYFIP2,RIMS2
sarcoplasmic reticulum calcium ion transport	0.658535	GO:BP	22	888	2	0.00225225	0.0909091	GO:0070296	GO:0006816	ATP1A2,CACNA1C
positive regulation of myeloid leukocyte cytokine production involved in immune response	0.658535	GO:BP	22	888	2	0.00225225	0.0909091	GO:0061081	GO:0002720,GO:0061082	PYCARD,WNT5A
regulation of intracellular estrogen receptor signaling pathway	0.658535	GO:BP	22	888	2	0.00225225	0.0909091	GO:0033146	GO:0030520,GO:0033143	LBH,SRC
pyrimidine nucleoside triphosphate metabolic process	0.658535	GO:BP	22	888	2	0.00225225	0.0909091	GO:0009147	GO:0009141	CMPK2,ENTPD7
positive regulation of receptor signaling pathway via STAT	0.658535	GO:BP	22	888	2	0.00225225	0.0909091	GO:1904894	GO:0009967,GO:0097696,GO:1904892	AGAP2,HES5
regulation of inflammatory response to antigenic stimulus	0.658535	GO:BP	22	888	2	0.00225225	0.0909091	GO:0002861	GO:0002437,GO:0050727,GO:0050776	LYN,SRC
embryonic camera-type eye development	0.658535	GO:BP	22	888	2	0.00225225	0.0909091	GO:0031076	GO:0043010,GO:0048568	WNT5A,ZEB1
positive regulation of vascular associated smooth muscle cell proliferation	0.658535	GO:BP	22	888	2	0.00225225	0.0909091	GO:1904707	GO:0048661,GO:1904705,GO:1990874	IGFBP5,MAP3K5
acrosome reaction	0.658535	GO:BP	22	888	2	0.00225225	0.0909091	GO:0007340	GO:0007338,GO:0022414	GLRB,ROPN1B
retrotransposition	0.658535	GO:BP	22	888	2	0.00225225	0.0909091	GO:0032197	GO:0032196	APOBEC3F,APOBEC3G
phenol-containing compound biosynthetic process	0.658535	GO:BP	22	888	2	0.00225225	0.0909091	GO:0046189	GO:0009058,GO:0018958	PAH,WNT5A
GTP metabolic process	0.658535	GO:BP	22	888	2	0.00225225	0.0909091	GO:0046039	GO:0009150,GO:0009205	ENTPD7,LRRK2
myeloid cell homeostasis	0.658605	GO:BP	124	888	9	0.0101351	0.0725806	GO:0002262	GO:0002376,GO:0048872	AXL,EPAS1,GCNT4,ID2,INHBA,KLF2,LYN,TRAF3IP2,ZFP36L1
modification-dependent protein binding	0.659105	GO:MF	60	888	5	0.00563063	0.0833333	GO:0140030	GO:0005515	CGAS,IKBKE,LYN,SOCS2,ZRANB1
RNA polymerase II intronic transcription regulatory region sequence-specific DNA binding	0.664323	GO:MF	7	888	1	0.00112613	0.142857	GO:0001162	GO:0000977,GO:0001161	VAX2
transcription coregulator binding	0.664323	GO:MF	75	888	6	0.00675676	0.08	GO:0001221	GO:0008134	EPAS1,LMO2,MYC,RXRA,SMAD3,TRERF1
single-stranded RNA binding	0.664323	GO:MF	61	888	5	0.00563063	0.0819672	GO:0003727	GO:0003723	DDX60,ELAVL4,MSI1,PABPC1L,RBMS1
acyl-CoA dehydrogenase activity	0.664323	GO:MF	7	888	1	0.00112613	0.142857	GO:0003995	GO:0052890	ACADL
GDP phosphatase activity	0.664323	GO:MF	7	888	1	0.00112613	0.142857	GO:0004382	GO:0017110	ENTPD7
myosin II binding	0.664323	GO:MF	7	888	1	0.00112613	0.142857	GO:0045159	GO:0017022	STXBP5L
carbonate dehydratase activity	0.664323	GO:MF	7	888	1	0.00112613	0.142857	GO:0004089	GO:0016836	CA10
oxidoreductase activity, acting on the CH-CH group of donors, with a flavin as acceptor	0.664323	GO:MF	7	888	1	0.00112613	0.142857	GO:0052890	GO:0016627	ACADL
co-SMAD binding	0.664323	GO:MF	7	888	1	0.00112613	0.142857	GO:0070410	GO:0046332	SMAD3
death receptor activity	0.664323	GO:MF	7	888	1	0.00112613	0.142857	GO:0005035	GO:0004888	TNFRSF11A
hydrolase activity, acting on carbon-nitrogen (but not peptide) bonds	0.664323	GO:MF	75	888	6	0.00675676	0.08	GO:0016810	GO:0016787	ACY3,AGMAT,APOBEC3F,APOBEC3G,DDAH1,DPYSL3
carbohydrate:monoatomic cation symporter activity	0.664323	GO:MF	7	888	1	0.00112613	0.142857	GO:0005402	GO:0015144,GO:0015294	SLC2A10
pre-mRNA intronic binding	0.664323	GO:MF	7	888	1	0.00112613	0.142857	GO:0097157	GO:0036002	ELAVL4
guanyl-nucleotide exchange factor activity	0.664323	GO:MF	162	888	12	0.0135135	0.0740741	GO:0005085	GO:0030695	ARHGEF19,ARHGEF3,ARHGEF4,BCAR3,DENND1B,FGD3,NGEF,PLCE1,RALGPS2,RIN1,RINL,TIAM2
interleukin-6 receptor binding	0.664323	GO:MF	7	888	1	0.00112613	0.142857	GO:0005138	GO:0005126,GO:0070851	PYCARD
serine-type endopeptidase inhibitor activity	0.664323	GO:MF	33	888	3	0.00337838	0.0909091	GO:0004867	GO:0004866	ITIH5,SERPIND1,WFIKKN1
transcription regulator activator activity	0.664323	GO:MF	7	888	1	0.00112613	0.142857	GO:0140537	GO:0140677	MYC
G protein-coupled glutamate receptor binding	0.664323	GO:MF	7	888	1	0.00112613	0.142857	GO:0035256	GO:0001664,GO:0035254	NECAB2
interleukin-17 receptor activity	0.664323	GO:MF	7	888	1	0.00112613	0.142857	GO:0030368	GO:0004896	IL27RA
protein tyrosine/threonine phosphatase activity	0.664323	GO:MF	7	888	1	0.00112613	0.142857	GO:0008330	GO:0004721	DUSP6
beta-2-microglobulin binding	0.664323	GO:MF	7	888	1	0.00112613	0.142857	GO:0030881	GO:0005515	FCGRT
chloride:monoatomic cation symporter activity	0.664323	GO:MF	7	888	1	0.00112613	0.142857	GO:0015377	GO:0015108,GO:0015296	SLC12A8
sulfur amino acid transmembrane transporter activity	0.664323	GO:MF	7	888	1	0.00112613	0.142857	GO:0000099	GO:0046943,GO:1901682	SLC1A1
AMP binding	0.664323	GO:MF	7	888	1	0.00112613	0.142857	GO:0016208	GO:0032559,GO:0043168,GO:0043169	MPPED2
microtubule severing ATPase activity	0.664323	GO:MF	7	888	1	0.00112613	0.142857	GO:0008568	GO:0120544,GO:0140096,GO:0140657,GO:0170060	FIGNL2
quaternary ammonium group transmembrane transporter activity	0.664323	GO:MF	7	888	1	0.00112613	0.142857	GO:0015651	GO:0022857	SLC16A9
microtubule destabilizing activity	0.664323	GO:MF	7	888	1	0.00112613	0.142857	GO:0170060	GO:0140776	FIGNL2
beta-catenin binding	0.664323	GO:MF	75	888	6	0.00675676	0.08	GO:0008013	GO:0005515	CDH4,GLI3,KLF4,MED12L,SMAD3,TRPC4
dipeptidyl-peptidase activity	0.664323	GO:MF	7	888	1	0.00112613	0.142857	GO:0008239	GO:0008238	CTSC
folic acid binding	0.664323	GO:MF	7	888	1	0.00112613	0.142857	GO:0005542	GO:0019842,GO:0031406,GO:0072341,GO:1901363	GNMT
regulation of focal adhesion assembly	0.664782	GO:BP	51	888	4	0.0045045	0.0784314	GO:0051893	GO:0001952,GO:0048041,GO:0090109	MACF1,SMAD3,SRC,THBS1
regulation of cell-substrate junction assembly	0.664782	GO:BP	51	888	4	0.0045045	0.0784314	GO:0090109	GO:0007044,GO:0150116,GO:1901888	MACF1,SMAD3,SRC,THBS1
embryonic placenta development	0.664782	GO:BP	51	888	4	0.0045045	0.0784314	GO:0001892	GO:0001701,GO:0001890,GO:0048568	EGFR,EPAS1,TTPA,ZFP36L1
circadian regulation of gene expression	0.664782	GO:BP	51	888	4	0.0045045	0.0784314	GO:0032922	GO:0007623,GO:0010468	BHLHE40,BMAL2,ID2,NPAS2
primary alcohol metabolic process	0.664782	GO:BP	51	888	4	0.0045045	0.0784314	GO:0034308	GO:0006066	BMP6,DHRS9,EDNRB,HSD11B2
steroid hormone receptor signaling pathway	0.664968	GO:BP	95	888	7	0.00788288	0.0736842	GO:0043401	GO:0009755,GO:0071383	LBH,LMO3,NR2E1,PPARGC1B,RXRA,SRC,TRERF1
nuclear receptor-mediated steroid hormone signaling pathway	0.664968	GO:BP	95	888	7	0.00788288	0.0736842	GO:0030518	GO:0043401,GO:0141193	LBH,LMO3,NR2E1,PPARGC1B,RXRA,SRC,TRERF1
ribonucleotide catabolic process	0.664968	GO:BP	95	888	7	0.00788288	0.0736842	GO:0009261	GO:0009166,GO:0009259,GO:1901136	ENTPD7,HTR2A,NT5E,PDE10A,PFKP,SLC4A4,SRC
leukocyte mediated immunity	0.666338	GO:BP	184	888	13	0.0146396	0.0706522	GO:0002443	GO:0002252	C4B_2,CD27,CTSC,DENND1B,FES,IL27RA,LYN,PDCD1,RAB27A,RAET1E,TNFSF13,TRAF3IP2,UNC13D
transaminase activity	0.666555	GO:MF	20	888	2	0.00225225	0.1	GO:0008483	GO:0016769	ETNPPL,GPT
carboxy-lyase activity	0.666555	GO:MF	20	888	2	0.00225225	0.1	GO:0016831	GO:0016830	GAD1,ME3
cyclic-nucleotide phosphodiesterase activity	0.666555	GO:MF	20	888	2	0.00225225	0.1	GO:0004112	GO:0008081	PDE10A,PDE3B
fibroblast growth factor binding	0.666555	GO:MF	20	888	2	0.00225225	0.1	GO:0017134	GO:0019838	FGFR1,THBS1
localization	0.666636	GO:BP	3294	888	219	0.246622	0.0664845	GO:0051179	GO:0008150	ABCC1,ABCC8,ADCY10,AGAP2,AGBL4,APOB,ARHGDIG,ARL11,ASAP1,ASIC4,ATP1A2,ATP1B2,ATP2B2,AVPR1B,AXL,BEST3,BMP6,BMPER,C4B_2,CACHD1,CACNA1A,CACNA1C,CADPS2,CALHM5,CAMK1D,CARMIL1,CFAP53,CHRM1,CHST11,CLCNKB,CNTN1,CORIN,CPT1B,CSPG5,CX3CL1,DCLK2,DENND1B,DMPK,DNAAF11,DNAJC15,DRD4,DYSF,DZIP1,DZIP1L,EDNRB,EGFR,ELMO3,ELMOD1,EPB41L3,EPHA5,ETNPPL,FAM83H,FBLN5,FCGRT,FERMT1,FES,FGFR1,FMN2,FNBP1L,GABRB3,GFAP,GJA9,GLI3,GLRB,GNA11,GOLT1A,GPM6A,GPR137B,GPR27,GPR68,GPSM1,GRAMD2A,GRIA4,GRIK1,GRIK2,GRIN2B,GRIN2D,GRK3,HTR2A,ICA1,IKBKE,IL15,IL15RA,IL16,INHBA,JPH4,KCNC1,KCND2,KCND3,KCNF1,KCNIP1,KCNIP2,KCNJ16,KCNJ5,KCNK4,KCNMA1,KCNN2,KCNQ4,KCNT2,KCTD12,KLHL3,LIME1,LIN7A,LPL,LRRC4,LRRK2,LRRTM1,LYN,LYPD1,MACF1,MACROH2A2,MFSD2B,MMD2,MYOM1,NECAB2,NEK10,NEURL1,NKAIN3,NRCAM,OBSL1,OLFM1,OLFM2,OXTR,PABPC1L,PARD3,PCSK5,PDIA2,PIANP,PID1,PITPNM2,PITPNM3,PKP2,PLA2R1,PLAT,PLCB4,PLCE1,PLSCR4,PRICKLE1,PRKAR1B,PRKG2,PTP4A3,PYCARD,PYGO1,RAB15,RAB20,RAB27A,RAB27B,RASSF5,RHOJ,RIMS2,RIN1,RINL,RIT2,RNASEH2B-AS1,ROPN1,ROPN1B,RXRA,SCARF2,SCG3,SDC1,SDCBP2,SEPTIN12,SIX4,SLC12A8,SLC16A11,SLC16A14,SLC16A9,SLC19A3,SLC1A1,SLC22A6,SLC2A10,SLC2A2,SLC35F1,SLC35F2,SLC37A1,SLC46A2,SLC4A10,SLC4A3,SLC4A4,SLCO5A1,SLITRK3,SMAD3,SMPD3,SNAP91,SNCAIP,SNPH,SOCS2,SORCS1,SOX4,SPRY1,SRC,STAR,STBD1,STEAP2,STX11,STX1B,STXBP5L,SYNGAP1,THBS1,TMEM163,TMEM266,TMEM63C,TNFRSF11A,TPTE2,TRAF3IP2,TRIM25,TRPC3,TRPC4,TSPOAP1,TTPA,TUB,UNC13D,WNT5A,ZACN,ZDHHC21,ZDHHC22,ZFP36L1,ZMYND10,ZNF423
response to oxygen levels	0.667365	GO:BP	199	888	14	0.0157658	0.0703518	GO:0070482	GO:0009628	ANGPT2,DDAH1,EPAS1,FMN2,HSD11B2,INHBA,KCND2,KCNMA1,MYC,PLAT,SLC1A1,SMAD3,THBS1,ZFP36L1
regulation of peptide secretion	0.66815	GO:BP	110	888	8	0.00900901	0.0727273	GO:0002791	GO:0002790,GO:0051046,GO:0090087	ABCC8,EPHA5,GNA11,GPR27,GPR68,SLC2A2,SOX4,STXBP5L
nuclear receptor-mediated signaling pathway	0.670926	GO:BP	125	888	9	0.0101351	0.072	GO:0141193	GO:0030522	KLF2,LBH,LMO3,NR2E1,PPARGC1B,RXRA,SNAI2,SRC,TRERF1
muscle adaptation	0.670932	GO:BP	66	888	5	0.00563063	0.0757576	GO:0043500	GO:0003012,GO:0050896	ADCY10,IGFBP5,SMAD3,TCAP,TRPC3
membrane docking	0.670932	GO:BP	66	888	5	0.00563063	0.0757576	GO:0022406	GO:0009987	GRAMD2A,RIMS2,SNPH,STX11,STX1B
cell surface receptor signaling pathway via JAK-STAT	0.670932	GO:BP	66	888	5	0.00563063	0.0757576	GO:0007259	GO:0097696	AGAP2,HES5,IL15,IL15RA,SOCS2
carbohydrate transport	0.670932	GO:BP	66	888	5	0.00563063	0.0757576	GO:0008643	GO:0006810	MFSD2B,PID1,SLC2A10,SLC2A2,SMPD3
circadian rhythm	0.672345	GO:BP	140	888	10	0.0112613	0.0714286	GO:0007623	GO:0048511	BHLHE40,BMAL2,DRD4,EGR3,GNA11,ID2,KCND2,NPAS2,PROK2,TNFRSF11A
protein complex oligomerization	0.673625	GO:BP	155	888	11	0.0123874	0.0709677	GO:0051259	GO:0065003	BASP1,GNMT,GRIN2B,KCNC1,KCND2,KCND3,KCNF1,KCTD12,KCTD15,PYCARD,TIFA
carboxylic acid catabolic process	0.673625	GO:BP	155	888	11	0.0123874	0.0709677	GO:0046395	GO:0016054,GO:0019752	ACADL,ALDH1L1,ALDH5A1,CPT1B,DDAH1,ECHDC2,GAD1,GLDC,GPT,PAH,SDSL
organic acid catabolic process	0.673625	GO:BP	155	888	11	0.0123874	0.0709677	GO:0016054	GO:0006082,GO:0044282	ACADL,ALDH1L1,ALDH5A1,CPT1B,DDAH1,ECHDC2,GAD1,GLDC,GPT,PAH,SDSL
programmed cell death	0.673893	GO:BP	1223	888	82	0.0923423	0.0670482	GO:0012501	GO:0008219	ADCY10,AGAP2,ARHGAP10,AXL,BTC,CAMK1D,CD27,CD44,CHI3L1,CHL1,CHST11,CTSC,CX3CL1,CYFIP2,DMPK,DUSP6,EDNRB,EEF1A2,EGFR,EGR3,ELMO3,EMILIN2,EPB41L3,FGFR1,FMN2,FSTL1,GALNT3,GLI2,GLI3,GRIA4,GRIK2,HTR2A,IKBKE,IL20RA,IL27RA,INHBA,KCNMA1,KLF4,LGALS2,LHX4,LRRK2,LYN,MAGI3,MAP3K20,MAP3K5,MYC,NEURL1,NFATC4,NOG,NOTCH2,NR2E1,OLFM1,PCDHGC3,PCGF2,PDCD1,PDPN,PERP,PLA2R1,PNMA2,PRICKLE1,PROK2,PTPRZ1,PYCARD,RASSF5,SIX4,SLC1A1,SLC46A2,SMAD3,SNAI2,SOCS2,SOX4,SRC,SYNGAP1,TCIM,TFDP1,THBS1,TNFRSF11B,TNFRSF21,TRAF3IP2,WNT5A,YBX3,ZFP36L1
neuron cellular homeostasis	0.674143	GO:BP	37	888	3	0.00337838	0.0810811	GO:0070050	GO:0019725	CX3CL1,NELL2,TSPOAP1
cellular response to virus	0.674143	GO:BP	37	888	3	0.00337838	0.0810811	GO:0098586	GO:0009615	IFNLR1,IKBKE,SMAD3
embryonic heart tube morphogenesis	0.674143	GO:BP	37	888	3	0.00337838	0.0810811	GO:0003143	GO:0003007,GO:0035050,GO:0048562,GO:0048598,GO:0060562	NOTCH2,SMAD3,WNT5A
positive regulation of muscle cell differentiation	0.674143	GO:BP	37	888	3	0.00337838	0.0810811	GO:0051149	GO:0042692,GO:0045597,GO:0051147	LAMC1,NOTCH2,OLFM2
negative regulation of G protein-coupled receptor signaling pathway	0.674143	GO:BP	37	888	3	0.00337838	0.0810811	GO:0045744	GO:0007186,GO:0008277,GO:0009968	GRK3,NECAB2,PDE3B
regulation of muscle cell differentiation	0.674383	GO:BP	81	888	6	0.00675676	0.0740741	GO:0051147	GO:0042692,GO:0045595	DMPK,ID2,LAMC1,NOTCH2,OLFM2,ZEB1
protein kinase C binding	0.675287	GO:MF	34	888	3	0.00337838	0.0882353	GO:0005080	GO:0019901	AVPR1B,NELL2,PKP2
ATPase-coupled monoatomic cation transmembrane transporter activity	0.675287	GO:MF	34	888	3	0.00337838	0.0882353	GO:0019829	GO:0008324,GO:0022853,GO:0042626	ABCC8,ATP1A2,ATP2B2
sulfur compound transmembrane transporter activity	0.675287	GO:MF	34	888	3	0.00337838	0.0882353	GO:1901682	GO:0022857	ABCC1,SLC19A3,SLC1A1
regulation of actin cytoskeleton organization	0.677477	GO:BP	245	888	17	0.0191441	0.0693878	GO:0032956	GO:0030036,GO:0032970,GO:0051493	ARHGAP28,ARHGEF19,AVIL,CARMIL1,COTL1,CX3CL1,CYFIP2,EPHA5,GRHL3,NGEF,PDGFRA,PTGER4,PYCARD,SMAD3,SMIM22,SYNPO2,SYNPO2L
enzyme inhibitor activity	0.677565	GO:MF	237	888	17	0.0191441	0.07173	GO:0004857	GO:0030234,GO:0140678	C4B_2,CST3,ITIH5,LRRK2,MRTFB,PARVA,PPP1R1A,PRKAR1B,RARRES1,SERPIND1,SPOCK2,SPRY4,THBS1,TIMP3,TIMP4,TRIB2,WFIKKN1
hindbrain development	0.677582	GO:BP	96	888	7	0.00788288	0.0729167	GO:0030902	GO:0007420,GO:0048856	ATP1B2,CNTN1,GLI2,KCNC1,NOG,PIANP,ZNF423
purine nucleotide catabolic process	0.677582	GO:BP	96	888	7	0.00788288	0.0729167	GO:0006195	GO:0006163,GO:0009166,GO:0072523	HTR2A,NT5E,NUDT17,PDE10A,PFKP,SLC4A4,SRC
specific granule lumen	0.677699	GO:CC	32	888	3	0.00337838	0.09375	GO:0035580	GO:0034774,GO:0042581	CHI3L1,CTSZ,RAB27A
growth hormone receptor signaling pathway via JAK-STAT	0.678064	GO:BP	9	888	1	0.00112613	0.111111	GO:0060397	GO:0060396	LYN
anatomical structure arrangement	0.678064	GO:BP	9	888	1	0.00112613	0.111111	GO:0048532	GO:0009653,GO:0032502	PLXNA4
toll-like receptor 2 signaling pathway	0.678064	GO:BP	9	888	1	0.00112613	0.111111	GO:0034134	GO:0140895	LYN
glial cell apoptotic process	0.678064	GO:BP	9	888	1	0.00112613	0.111111	GO:0034349	GO:0006915	TNFRSF21
response to type I interferon	0.678064	GO:BP	52	888	4	0.0045045	0.0769231	GO:0034340	GO:0034097,GO:0045087	IFITM3,IKBKE,OAS3,WNT5A
fatty acid beta-oxidation using acyl-CoA dehydrogenase	0.678064	GO:BP	9	888	1	0.00112613	0.111111	GO:0033539	GO:0006635	ACADL
negative regulation of osteoblast proliferation	0.678064	GO:BP	9	888	1	0.00112613	0.111111	GO:0033689	GO:0008285,GO:0033687,GO:0033688	SMAD3
regulation of adipose tissue development	0.678064	GO:BP	9	888	1	0.00112613	0.111111	GO:1904177	GO:0050793,GO:0060612	LPL
regulation of nuclear cell cycle DNA replication	0.678064	GO:BP	9	888	1	0.00112613	0.111111	GO:0033262	GO:0010564,GO:0033260,GO:0090329	FGFR1
regulation of membrane repolarization	0.678064	GO:BP	23	888	2	0.00225225	0.0869565	GO:0060306	GO:0042391,GO:0050789,GO:0086009	ADCY10,KCNIP2
negative regulation of vasoconstriction	0.678064	GO:BP	9	888	1	0.00112613	0.111111	GO:0045906	GO:0019229,GO:0042310,GO:0051241	ITGA9
determination of bilateral symmetry	0.678064	GO:BP	82	888	6	0.00675676	0.0731707	GO:0009855	GO:0009799	CFAP53,DNAAF11,NOTCH2,PCSK5,SMAD3,WNT5A
response to metal ion	0.678064	GO:BP	201	888	14	0.0157658	0.0696517	GO:0010038	GO:0042221	ABCC8,ATP1A2,BMP6,KCNC1,KCNIP2,KCNMA1,LRRK2,NFATC4,SLC1A1,SMPD3,THBS1,TRPC3,WNT5A,ZACN
DNA damage response, signal transduction by p53 class mediator	0.678064	GO:BP	52	888	4	0.0045045	0.0769231	GO:0030330	GO:0042770,GO:0072331	CD44,PLA2R1,SNAI2,SOX4
positive regulation of heart rate	0.678064	GO:BP	9	888	1	0.00112613	0.111111	GO:0010460	GO:0002027,GO:0045823	SLC1A1
specification of symmetry	0.678064	GO:BP	82	888	6	0.00675676	0.0731707	GO:0009799	GO:0007389	CFAP53,DNAAF11,NOTCH2,PCSK5,SMAD3,WNT5A
negative regulation of bone resorption	0.678064	GO:BP	9	888	1	0.00112613	0.111111	GO:0045779	GO:0045124,GO:0045453,GO:0046851	GPR137B
positive regulation of cell size	0.678064	GO:BP	9	888	1	0.00112613	0.111111	GO:0045793	GO:0008361	PRR16
resolution of meiotic recombination intermediates	0.678064	GO:BP	9	888	1	0.00112613	0.111111	GO:0000712	GO:0007131,GO:0061982	HFM1
establishment of T cell polarity	0.678064	GO:BP	9	888	1	0.00112613	0.111111	GO:0001768	GO:0001767,GO:0042110	TRAF3IP2
aromatic amino acid family catabolic process	0.678064	GO:BP	9	888	1	0.00112613	0.111111	GO:0009074	GO:0009072,GO:0046395	PAH
negative regulation of viral transcription	0.678064	GO:BP	9	888	1	0.00112613	0.111111	GO:0032897	GO:0019083,GO:0046782,GO:0048525	IFITM3
isotype switching to IgG isotypes	0.678064	GO:BP	9	888	1	0.00112613	0.111111	GO:0048291	GO:0045190	IL27RA
regulation of peptide transport	0.678064	GO:BP	111	888	8	0.00900901	0.0720721	GO:0090087	GO:0015833,GO:0051049	ABCC8,EPHA5,GNA11,GPR27,GPR68,SLC2A2,SOX4,STXBP5L
regulation of inclusion body assembly	0.678064	GO:BP	9	888	1	0.00112613	0.111111	GO:0090083	GO:0044087,GO:0051128,GO:0070841	SNCAIP
positive regulation of chemokine (C-X-C motif) ligand 2 production	0.678064	GO:BP	9	888	1	0.00112613	0.111111	GO:2000343	GO:0032722,GO:0072567,GO:2000341	LPL
actin filament severing	0.678064	GO:BP	9	888	1	0.00112613	0.111111	GO:0051014	GO:0030029	AVIL
detection of temperature stimulus involved in sensory perception of pain	0.678064	GO:BP	9	888	1	0.00112613	0.111111	GO:0050965	GO:0019233,GO:0050961	HTR2A
midbrain dopaminergic neuron differentiation	0.678064	GO:BP	9	888	1	0.00112613	0.111111	GO:1904948	GO:0021953,GO:0030901,GO:0071542	WNT5A
ectopic germ cell programmed cell death	0.678064	GO:BP	9	888	1	0.00112613	0.111111	GO:0035234	GO:0003006,GO:0010623	YBX3
vitamin metabolic process	0.678064	GO:BP	23	888	2	0.00225225	0.0869565	GO:0006766	GO:0044281	SLC19A3,SNAI2
sphingolipid metabolic process	0.678064	GO:BP	126	888	9	0.0101351	0.0714286	GO:0006665	GO:0006629	A3GALT2,ABCC1,B3GALNT1,B4GALT6,ETNPPL,MFSD2B,SMPD3,SPTSSB,ST6GALNAC5
protein localization to non-motile cilium	0.678064	GO:BP	9	888	1	0.00112613	0.111111	GO:0097499	GO:0061512	TUB
sex determination	0.678064	GO:BP	9	888	1	0.00112613	0.111111	GO:0007530	GO:0003006	SIX4
nucleoside triphosphate catabolic process	0.678064	GO:BP	9	888	1	0.00112613	0.111111	GO:0009143	GO:0009141,GO:1901292	ENTPD7
positive regulation of T cell differentiation	0.678064	GO:BP	67	888	5	0.00563063	0.0746269	GO:0045582	GO:0030217,GO:0045580,GO:0045621,GO:0050870	CD27,EGR3,GLI2,GLI3,SOX4
cell-cell adhesion mediated by integrin	0.678064	GO:BP	9	888	1	0.00112613	0.111111	GO:0033631	GO:0033627,GO:0098609	FERMT3
positive regulation of keratinocyte differentiation	0.678064	GO:BP	9	888	1	0.00112613	0.111111	GO:0045618	GO:0030216,GO:0045606,GO:0045616,GO:0051240	MACROH2A2
regulation of protein autophosphorylation	0.678064	GO:BP	9	888	1	0.00112613	0.111111	GO:0031952	GO:0001932,GO:0046777	NEK10
NAD+ biosynthetic process	0.678064	GO:BP	9	888	1	0.00112613	0.111111	GO:0009435	GO:0006164,GO:0019359,GO:0019674	NMNAT2
negative regulation of reactive oxygen species biosynthetic process	0.678064	GO:BP	9	888	1	0.00112613	0.111111	GO:1903427	GO:0009890,GO:1903409,GO:1903426,GO:2000378	ADCY10
hyaluronan biosynthetic process	0.678064	GO:BP	9	888	1	0.00112613	0.111111	GO:0030213	GO:0006024,GO:0030212	SMPD3
embryonic axis specification	0.678064	GO:BP	23	888	2	0.00225225	0.0869565	GO:0000578	GO:0009798,GO:0009880	BASP1,WNT5A
positive regulation of lymphocyte migration	0.678064	GO:BP	23	888	2	0.00225225	0.0869565	GO:2000403	GO:0071677,GO:0072676,GO:2000401	PYCARD,WNT5A
positive regulation of cell junction assembly	0.678064	GO:BP	67	888	5	0.00563063	0.0746269	GO:1901890	GO:0034329,GO:0044089,GO:0051130,GO:1901888	CBLN2,LRRN3,LRRTM1,SLITRK3,SMAD3
transposition	0.678064	GO:BP	23	888	2	0.00225225	0.0869565	GO:0032196	GO:0009987	APOBEC3F,APOBEC3G
amine biosynthetic process	0.678064	GO:BP	23	888	2	0.00225225	0.0869565	GO:0009309	GO:0009058,GO:0009308	AGMAT,PAH
bone trabecula morphogenesis	0.678064	GO:BP	9	888	1	0.00112613	0.111111	GO:0061430	GO:0061383	PPARGC1B
maintenance of postsynaptic density structure	0.678064	GO:BP	9	888	1	0.00112613	0.111111	GO:0099562	GO:0098880	PRICKLE1
T cell chemotaxis	0.678064	GO:BP	9	888	1	0.00112613	0.111111	GO:0010818	GO:0048247,GO:0072678	WNT5A
anatomical structure regression	0.678064	GO:BP	9	888	1	0.00112613	0.111111	GO:0060033	GO:0009653,GO:0032502	GLI2
regulation of synaptic vesicle priming	0.678064	GO:BP	9	888	1	0.00112613	0.111111	GO:0010807	GO:0016082,GO:0043254	STX1B
regulation of collagen metabolic process	0.678064	GO:BP	23	888	2	0.00225225	0.0869565	GO:0010712	GO:0019222,GO:0032963	CST3,INHBA
phosphatidylinositol metabolic process	0.678064	GO:BP	111	888	8	0.00900901	0.0720721	GO:0046488	GO:0006650	AGAP2,HTR2A,PIP5K1B,PITPNM2,PITPNM3,PLCB4,PLCE1,TPTE2
amino-acid betaine transport	0.678064	GO:BP	9	888	1	0.00112613	0.111111	GO:0015838	GO:0015697,GO:0072337	SLC16A9
skeletal muscle satellite cell differentiation	0.678064	GO:BP	9	888	1	0.00112613	0.111111	GO:0014816	GO:0035914	SIX4
protein autophosphorylation	0.678064	GO:BP	111	888	8	0.00900901	0.0720721	GO:0046777	GO:0006468	FES,FGFR1,LRRK2,LYN,MAP3K20,NEK10,PDGFRA,SRC
peroxisome fission	0.678064	GO:BP	9	888	1	0.00112613	0.111111	GO:0016559	GO:0007031,GO:0048285	PEX11A
regulation of cilium beat frequency	0.678064	GO:BP	9	888	1	0.00112613	0.111111	GO:0003356	GO:0003352	TTLL6
indole-containing compound metabolic process	0.678064	GO:BP	9	888	1	0.00112613	0.111111	GO:0042430	GO:0008152	RNF180
melanin biosynthetic process	0.678064	GO:BP	9	888	1	0.00112613	0.111111	GO:0042438	GO:0006582,GO:0044550,GO:0046148,GO:0046189	WNT5A
sphingosine-1-phosphate receptor signaling pathway	0.678064	GO:BP	9	888	1	0.00112613	0.111111	GO:0003376	GO:0007186,GO:0090520	MFSD2B
biogenic amine biosynthetic process	0.678064	GO:BP	23	888	2	0.00225225	0.0869565	GO:0042401	GO:0006576,GO:0009309	AGMAT,PAH
response to organophosphorus	0.678064	GO:BP	67	888	5	0.00563063	0.0746269	GO:0046683	GO:0042221	AREG,IGFBP5,NT5E,TRPC3,ZFP36L1
regulation of catecholamine metabolic process	0.678064	GO:BP	9	888	1	0.00112613	0.111111	GO:0042069	GO:0006584,GO:0033238,GO:0080090	DRD4
L-aspartate transmembrane transport	0.678064	GO:BP	9	888	1	0.00112613	0.111111	GO:0070778	GO:0015810,GO:1902475	SLC1A1
negative regulation of transcription by RNA polymerase I	0.678064	GO:BP	9	888	1	0.00112613	0.111111	GO:0016479	GO:0006356,GO:0006360,GO:0045892	MACROH2A2
glyceraldehyde-3-phosphate metabolic process	0.678064	GO:BP	9	888	1	0.00112613	0.111111	GO:0019682	GO:0006081,GO:0006796,GO:0019637,GO:1901135	RPEL1
L-ascorbic acid metabolic process	0.678064	GO:BP	9	888	1	0.00112613	0.111111	GO:0019852	GO:0005996,GO:0019752,GO:1901334	ATP1A2
mitotic DNA replication	0.678064	GO:BP	9	888	1	0.00112613	0.111111	GO:1902969	GO:0033260,GO:1903047	FGFR1
positive regulation of extracellular matrix organization	0.678064	GO:BP	23	888	2	0.00225225	0.0869565	GO:1903055	GO:0030198,GO:0051130,GO:1903053	PDPN,SMAD3
chemokine-mediated signaling pathway	0.678064	GO:BP	23	888	2	0.00225225	0.0869565	GO:0070098	GO:0007186,GO:0019221,GO:1990869	CX3CL1,LYN
regulation of insulin-like growth factor receptor signaling pathway	0.678064	GO:BP	9	888	1	0.00112613	0.111111	GO:0043567	GO:0009966,GO:0048009	IGFBP5
regulation of respiratory system process	0.678064	GO:BP	9	888	1	0.00112613	0.111111	GO:0044065	GO:0003016,GO:0043576,GO:0044057	ATP1A2
presynaptic active zone organization	0.678064	GO:BP	9	888	1	0.00112613	0.111111	GO:1990709	GO:0016043,GO:0050808	RIMS2
regulation of ER to Golgi vesicle-mediated transport	0.678064	GO:BP	9	888	1	0.00112613	0.111111	GO:0060628	GO:0006888,GO:0032386,GO:0060627	LRRK2
regulation of dopamine metabolic process	0.678064	GO:BP	9	888	1	0.00112613	0.111111	GO:0042053	GO:0042069,GO:0042417	DRD4
secondary heart field specification	0.678064	GO:BP	9	888	1	0.00112613	0.111111	GO:0003139	GO:0003128	WNT5A
response to osmotic stress	0.678064	GO:BP	52	888	4	0.0045045	0.0769231	GO:0006970	GO:0006950,GO:0009628	KCNMA1,PYCARD,YBX3,ZFP36L1
response to gonadotropin	0.678064	GO:BP	9	888	1	0.00112613	0.111111	GO:0034698	GO:0009725	INHBA
negative regulation of muscle organ development	0.678064	GO:BP	9	888	1	0.00112613	0.111111	GO:0048635	GO:0007517,GO:0048634,GO:0051093,GO:0051241	YBX3
cellular response to interleukin-6	0.678064	GO:BP	23	888	2	0.00225225	0.0869565	GO:0071354	GO:0070741,GO:0071345	PID1,SRC
defense response to Gram-negative bacterium	0.678064	GO:BP	23	888	2	0.00225225	0.0869565	GO:0050829	GO:0042742	IL22RA1,PYCARD
Golgi ribbon formation	0.678064	GO:BP	9	888	1	0.00112613	0.111111	GO:0090161	GO:0007030	FHDC1
positive regulation of smooth muscle cell apoptotic process	0.678064	GO:BP	9	888	1	0.00112613	0.111111	GO:0034393	GO:0010661,GO:0034390,GO:0034391	ADCY10
cellular response to angiotensin	0.678064	GO:BP	23	888	2	0.00225225	0.0869565	GO:1904385	GO:0071375,GO:1990776	INHBA,SRC
protein folding in endoplasmic reticulum	0.678064	GO:BP	9	888	1	0.00112613	0.111111	GO:0034975	GO:0006457	PDIA2
positive regulation of Rac protein signal transduction	0.678064	GO:BP	9	888	1	0.00112613	0.111111	GO:0035022	GO:0016601,GO:0035020,GO:0051057	TNS3
macrophage activation involved in immune response	0.678064	GO:BP	9	888	1	0.00112613	0.111111	GO:0002281	GO:0002275,GO:0002366,GO:0042116	DYSF
diol metabolic process	0.678064	GO:BP	23	888	2	0.00225225	0.0869565	GO:0034311	GO:0019751	PRKG2,SPTSSB
regulation of phospholipid biosynthetic process	0.678064	GO:BP	9	888	1	0.00112613	0.111111	GO:0071071	GO:0008654,GO:0046890,GO:1903725	HTR2A
negative regulation of cellular response to hypoxia	0.678064	GO:BP	9	888	1	0.00112613	0.111111	GO:1900038	GO:0048523,GO:0048585,GO:0071456,GO:1900037	DDAH1
regulation of development, heterochronic	0.678064	GO:BP	9	888	1	0.00112613	0.111111	GO:0040034	GO:0050793	NR2E1
lymph vessel morphogenesis	0.678064	GO:BP	9	888	1	0.00112613	0.111111	GO:0036303	GO:0001945,GO:0009653	PDPN
enteroendocrine cell differentiation	0.678064	GO:BP	23	888	2	0.00225225	0.0869565	GO:0035883	GO:0030855	BMP6,WNT5A
left/right axis specification	0.678064	GO:BP	9	888	1	0.00112613	0.111111	GO:0070986	GO:0009798,GO:0060972	NOTCH2
tyrosine metabolic process	0.678064	GO:BP	9	888	1	0.00112613	0.111111	GO:0006570	GO:0009072,GO:0170033,GO:0170039	PAH
tetrahydrofolate interconversion	0.678064	GO:BP	9	888	1	0.00112613	0.111111	GO:0035999	GO:0006730,GO:0046653	MTHFD1L
positive regulation of astrocyte differentiation	0.678064	GO:BP	9	888	1	0.00112613	0.111111	GO:0048711	GO:0045687,GO:0048708,GO:0048710	ID2
cellular response to decreased oxygen levels	0.678064	GO:BP	97	888	7	0.00788288	0.0721649	GO:0036294	GO:0036293,GO:0071453	DDAH1,EPAS1,FMN2,INHBA,KCND2,MYC,ZFP36L1
inositol phosphate metabolic process	0.678064	GO:BP	23	888	2	0.00225225	0.0869565	GO:0043647	GO:0006796,GO:0019637,GO:0019751	AVPR1B,PTH1R
regulation of tolerance induction	0.678064	GO:BP	9	888	1	0.00112613	0.111111	GO:0002643	GO:0002507,GO:0002682	PDCD1
polyamine biosynthetic process	0.678064	GO:BP	9	888	1	0.00112613	0.111111	GO:0006596	GO:0006595,GO:0042401	AGMAT
trachea morphogenesis	0.678064	GO:BP	9	888	1	0.00112613	0.111111	GO:0060439	GO:0009887,GO:0060438	RSPO2
nucleobase-containing small molecule catabolic process	0.678064	GO:BP	9	888	1	0.00112613	0.111111	GO:0034656	GO:0034655,GO:0044282,GO:0055086	ENTPD7
synaptic vesicle cycle	0.678772	GO:BP	142	888	10	0.0112613	0.0704225	GO:0099504	GO:0051649,GO:0099003	CADPS2,CSPG5,LRRK2,PRKAR1B,RAB27B,RIMS2,SNPH,STX11,STX1B,STXBP5L
positive regulation of establishment of protein localization	0.679137	GO:BP	172	888	12	0.0135135	0.0697674	GO:1904951	GO:0045184,GO:0048518,GO:0070201	ABCC8,BMP6,CHRM1,GLI3,GNA11,GPR27,GPR68,MYOM1,PTP4A3,SLC2A2,SMAD3,SOX4
cellular response to transforming growth factor beta stimulus	0.679137	GO:BP	172	888	12	0.0135135	0.0697674	GO:0071560	GO:0071363,GO:0071559	CHST11,FERMT1,SLC2A10,SMAD3,SOX5,SPRY1,SRC,THBS1,WFIKKN1,WNT5A,ZEB1,ZFP36L1
pigment metabolic process	0.679735	GO:BP	38	888	3	0.00337838	0.0789474	GO:0042440	GO:0008152	ABCC1,BLVRA,WNT5A
peptidyl-threonine phosphorylation	0.679735	GO:BP	38	888	3	0.00337838	0.0789474	GO:0018107	GO:0006468,GO:0018210	CHI3L1,LRRK2,PARD3
peptide metabolic process	0.679735	GO:BP	38	888	3	0.00337838	0.0789474	GO:0006518	GO:0008152	LVRN,PCSK5,SLC1A1
peptidyl-threonine modification	0.679735	GO:BP	38	888	3	0.00337838	0.0789474	GO:0018210	GO:0018193	CHI3L1,LRRK2,PARD3
calcium ion import	0.679735	GO:BP	38	888	3	0.00337838	0.0789474	GO:0070509	GO:0006816	CACNA1A,CACNA1C,TRPC4
p38MAPK cascade	0.679735	GO:BP	38	888	3	0.00337838	0.0789474	GO:0038066	GO:0000165	MAP3K20,MAP3K5,ZFP36L1
endothelial cell development	0.679735	GO:BP	38	888	3	0.00337838	0.0789474	GO:0001885	GO:0002064,GO:0045446	EDNRB,MARVELD2,ZDHHC21
cellular response to osmotic stress	0.679735	GO:BP	38	888	3	0.00337838	0.0789474	GO:0071470	GO:0006970,GO:0062197,GO:0071214	PYCARD,YBX3,ZFP36L1
regulation of growth	0.682287	GO:BP	383	888	26	0.0292793	0.0678851	GO:0040008	GO:0040007,GO:0050789	ADCY10,BASP1,CDH4,DSCAM,DUSP6,EGFR,FGFR1,HYAL1,IGFBP5,IGFBP7,IGFBPL1,INHBA,LIN7A,MACF1,NOG,NRCAM,OLFM1,PLXNA4,RIMS2,RTN4R,SIX4,SMAD3,SOCS2,TNR,WNT5A,YBX3
positive regulation of endothelial cell proliferation	0.684396	GO:BP	53	888	4	0.0045045	0.0754717	GO:0001938	GO:0001935,GO:0001936,GO:0050679	BMP6,EGR3,FGFR1,WNT5A
Golgi to plasma membrane transport	0.684396	GO:BP	53	888	4	0.0045045	0.0754717	GO:0006893	GO:0006892,GO:0098876	ASAP1,MACF1,STEAP2,STXBP5L
regulation of carbohydrate biosynthetic process	0.686377	GO:BP	68	888	5	0.00563063	0.0735294	GO:0043255	GO:0006109,GO:0009889,GO:0016051	AVPR1B,GNMT,PPP1R3G,PTH1R,SMPD3
ADP catabolic process	0.686377	GO:BP	68	888	5	0.00563063	0.0735294	GO:0046032	GO:0009154,GO:0009181,GO:0046031	HTR2A,NT5E,PFKP,SLC4A4,SRC
regulation of ossification	0.686377	GO:BP	68	888	5	0.00563063	0.0735294	GO:0030278	GO:0001503,GO:0051239	ADCY10,BMP6,RXRA,SMAD3,WNT5A
pigmentation	0.686377	GO:BP	68	888	5	0.00563063	0.0735294	GO:0043473	GO:0008150	EDNRB,GLI3,GNA11,RAB27A,SNAI2
transporter activator activity	0.686391	GO:MF	8	888	1	0.00112613	0.125	GO:0141109	GO:0140677,GO:0141108	ATP1B2
manganese ion binding	0.686391	GO:MF	50	888	4	0.0045045	0.08	GO:0030145	GO:0046914	ADCY10,ADCY2,GALNT3,MPPED2
mRNA 3'-UTR AU-rich region binding	0.686391	GO:MF	21	888	2	0.00225225	0.0952381	GO:0035925	GO:0003730	ELAVL4,ZFP36L1
metal-dependent deubiquitinase activity	0.686391	GO:MF	8	888	1	0.00112613	0.125	GO:0140492	GO:0008237,GO:0101005	STAMBPL1
co-receptor binding	0.686391	GO:MF	8	888	1	0.00112613	0.125	GO:0039706	GO:0005515	LRRK2
ether hydrolase activity	0.686391	GO:MF	8	888	1	0.00112613	0.125	GO:0016803	GO:0016801	EPHX4
hydrolase activity, acting on ether bonds	0.686391	GO:MF	8	888	1	0.00112613	0.125	GO:0016801	GO:0016787	EPHX4
L-glutamate transmembrane transporter activity	0.686391	GO:MF	8	888	1	0.00112613	0.125	GO:0005313	GO:0015172,GO:0015179	SLC1A1
K48-linked polyubiquitin modification-dependent protein binding	0.686391	GO:MF	8	888	1	0.00112613	0.125	GO:0036435	GO:0031593	IKBKE
neuropeptide binding	0.686391	GO:MF	8	888	1	0.00112613	0.125	GO:0042923	GO:0042277	NPBWR2
tubulin-glutamic acid ligase activity	0.686391	GO:MF	8	888	1	0.00112613	0.125	GO:0070740	GO:0070739	TTLL6
cysteine-type endopeptidase inhibitor activity involved in apoptotic process	0.686391	GO:MF	8	888	1	0.00112613	0.125	GO:0043027	GO:0043028	CD27
protein serine/threonine phosphatase inhibitor activity	0.686391	GO:MF	8	888	1	0.00112613	0.125	GO:0004865	GO:0004864	PPP1R1A
neurotrophin binding	0.686391	GO:MF	8	888	1	0.00112613	0.125	GO:0043121	GO:0019838	NTRK3
cAMP-dependent protein kinase inhibitor activity	0.686391	GO:MF	8	888	1	0.00112613	0.125	GO:0004862	GO:0008603,GO:0030291	PRKAR1B
metalloaminopeptidase activity	0.686391	GO:MF	21	888	2	0.00225225	0.0952381	GO:0070006	GO:0004177,GO:0008235	LVRN,MMP16
calcium-dependent cysteine-type endopeptidase activity	0.686391	GO:MF	8	888	1	0.00112613	0.125	GO:0004198	GO:0004197	CAPN5
ATP-dependent diacylglycerol kinase activity	0.686391	GO:MF	8	888	1	0.00112613	0.125	GO:0004143	GO:0001727,GO:0016773	DGKG
protein-cysteine S-acyltransferase activity	0.686391	GO:MF	21	888	2	0.00225225	0.0952381	GO:0019707	GO:0016417,GO:0140096	ZDHHC21,ZDHHC22
intronic transcription regulatory region sequence-specific DNA binding	0.686391	GO:MF	8	888	1	0.00112613	0.125	GO:0001161	GO:0000976	VAX2
phosphoprotein binding	0.686391	GO:MF	63	888	5	0.00563063	0.0793651	GO:0051219	GO:0005515	BCAR3,LYN,PLAT,SHD,SRC
DEAD/H-box RNA helicase binding	0.686391	GO:MF	8	888	1	0.00112613	0.125	GO:0017151	GO:0019899	SMAD3
protein kinase B binding	0.686391	GO:MF	8	888	1	0.00112613	0.125	GO:0043422	GO:0019901	PDE3B
protein-glutamic acid ligase activity	0.686391	GO:MF	8	888	1	0.00112613	0.125	GO:0070739	GO:0016881,GO:0140096	TTLL6
modified amino acid binding	0.686391	GO:MF	49	888	4	0.0045045	0.0816327	GO:0072341	GO:0005488	AXL,GNMT,SMPD3,THBS1
signaling receptor complex adaptor activity	0.686391	GO:MF	35	888	3	0.00337838	0.0857143	GO:0030159	GO:0035591	GNB4,LRRK2,ROPN1B
lipid transmembrane transporter activity	0.686391	GO:MF	21	888	2	0.00225225	0.0952381	GO:0170055	GO:0005319,GO:0022857	ABCC1,SLC22A6
oxidoreductase activity, acting on metal ions	0.686391	GO:MF	8	888	1	0.00112613	0.125	GO:0016722	GO:0016491	STEAP2
oxidoreductase activity, acting on the CH-NH2 group of donors	0.686391	GO:MF	8	888	1	0.00112613	0.125	GO:0016638	GO:0016491	GLDC
protein kinase A catalytic subunit binding	0.686391	GO:MF	8	888	1	0.00112613	0.125	GO:0034236	GO:0019901,GO:0051018	PRKAR1B
peptidase activator activity	0.686391	GO:MF	35	888	3	0.00337838	0.0857143	GO:0016504	GO:0008047,GO:0061134	CTSC,PCOLCE2,PYCARD
ABC-type xenobiotic transporter activity	0.686391	GO:MF	8	888	1	0.00112613	0.125	GO:0008559	GO:0042910,GO:0140359	ABCC1
1-phosphatidylinositol-4-phosphate 5-kinase activity	0.686391	GO:MF	8	888	1	0.00112613	0.125	GO:0016308	GO:0052742	PIP5K1B
voltage-gated monoatomic anion channel activity	0.686391	GO:MF	8	888	1	0.00112613	0.125	GO:0008308	GO:0005244,GO:0005253	CLCNKB
angiotensin receptor binding	0.686391	GO:MF	8	888	1	0.00112613	0.125	GO:0031701	GO:0001664	EDNRB
cyclosporin A binding	0.686391	GO:MF	8	888	1	0.00112613	0.125	GO:0016018	GO:0005488	PPIC
ubiquitin-like modifier activating enzyme activity	0.686391	GO:MF	8	888	1	0.00112613	0.125	GO:0008641	GO:0016877,GO:0140096,GO:0140657	UBA7
monoatomic anion:monoatomic cation symporter activity	0.686391	GO:MF	8	888	1	0.00112613	0.125	GO:0015296	GO:0008509,GO:0015294	SLC12A8
L-aspartate transmembrane transporter activity	0.686391	GO:MF	8	888	1	0.00112613	0.125	GO:0015183	GO:0005310,GO:0015172,GO:0015179,GO:0015556	SLC1A1
acetylcholine receptor activity	0.686391	GO:MF	8	888	1	0.00112613	0.125	GO:0015464	GO:0004888,GO:0098960	CHRM1
efflux transmembrane transporter activity	0.686391	GO:MF	8	888	1	0.00112613	0.125	GO:0015562	GO:0022857	ABCC1
mRNA 3'-UTR binding	0.686391	GO:MF	79	888	6	0.00675676	0.0759494	GO:0003730	GO:0003729	ELAVL4,PABPC1L,RBMS1,YBX3,ZAR1,ZFP36L1
protein-cysteine S-palmitoyltransferase activity	0.686391	GO:MF	21	888	2	0.00225225	0.0952381	GO:0019706	GO:0016409,GO:0019707	ZDHHC21,ZDHHC22
ADP signalling through P2Y purinoceptor 12	0.686583	REAC	13	888	2	0.00225225	0.153846	REAC:R-HSA-392170	REAC:R-HSA-392518	GNB4,GNG2
Ras activation upon Ca2+ influx through NMDA receptor	0.686583	REAC	13	888	2	0.00225225	0.153846	REAC:R-HSA-442982	REAC:R-HSA-442742	GRIN2B,GRIN2D
Metabolism of porphyrins	0.686583	REAC	13	888	2	0.00225225	0.153846	REAC:R-HSA-189445	REAC:R-HSA-1430728	ABCC1,BLVRA
Glyoxylate metabolism and glycine degradation	0.686583	REAC	13	888	2	0.00225225	0.153846	REAC:R-HSA-389661	REAC:R-HSA-71291	GLDC,GNMT
Glucagon-type ligand receptors	0.686583	REAC	13	888	2	0.00225225	0.153846	REAC:R-HSA-420092	REAC:R-HSA-373080	GNB4,GNG2
Activated NOTCH1 Transmits Signal to the Nucleus	0.686583	REAC	24	888	3	0.00337838	0.125	REAC:R-HSA-2122948	REAC:R-HSA-1980143	CNTN1,DTX1,NEURL1
Gastrin-CREB signalling pathway via PKC and MAPK	0.686583	REAC	13	888	2	0.00225225	0.153846	REAC:R-HSA-881907	REAC:R-HSA-416476	EGFR,GAST
RHOA GTPase cycle	0.686583	REAC	112	888	10	0.0112613	0.0892857	REAC:R-HSA-8980692	REAC:R-HSA-9012999	ARHGAP10,ARHGAP20,ARHGAP28,ARHGAP31,ARHGEF19,ARHGEF3,ARHGEF4,NGEF,PCDH7,STBD1
TRAF3-dependent IRF activation pathway	0.686583	REAC	13	888	2	0.00225225	0.153846	REAC:R-HSA-918233	REAC:R-HSA-168928	IKBKE,TRIM25
PKA activation	0.686583	REAC	13	888	2	0.00225225	0.153846	REAC:R-HSA-163615	REAC:R-HSA-111931	ADCY2,PRKAR1B
PKA-mediated phosphorylation of CREB	0.686583	REAC	13	888	2	0.00225225	0.153846	REAC:R-HSA-111931	REAC:R-HSA-111933	ADCY2,PRKAR1B
PLC beta mediated events	0.686583	REAC	36	888	4	0.0045045	0.111111	REAC:R-HSA-112043	REAC:R-HSA-112040	ADCY2,GNA11,PLCB4,PRKAR1B
Paracetamol ADME	0.686583	REAC	13	888	2	0.00225225	0.153846	REAC:R-HSA-9753281	REAC:R-HSA-9748784	ABCC1,SULT1A4
Transcriptional regulation of pluripotent stem cells	0.686583	REAC	13	888	2	0.00225225	0.153846	REAC:R-HSA-452723	REAC:R-HSA-1266738	EPAS1,KLF4
Sema3A PAK dependent Axon repulsion	0.686583	REAC	13	888	2	0.00225225	0.153846	REAC:R-HSA-399954	REAC:R-HSA-373755	FES,PLXNA4
SHC1 events in ERBB2 signaling	0.686583	REAC	13	888	2	0.00225225	0.153846	REAC:R-HSA-1250196	REAC:R-HSA-1227986	BTC,EGFR
sarcoplasmic reticulum	0.687236	GO:CC	46	888	4	0.0045045	0.0869565	GO:0016529	GO:0005783,GO:0016528	CMYA5,DMPK,JPH4,THBS1
purine nucleoside diphosphate metabolic process	0.687497	GO:BP	83	888	6	0.00675676	0.0722892	GO:0009135	GO:0009132	HTR2A,MAGI3,NT5E,PFKP,SLC4A4,SRC
purine ribonucleoside diphosphate metabolic process	0.687497	GO:BP	83	888	6	0.00675676	0.0722892	GO:0009179	GO:0009135,GO:0009185	HTR2A,MAGI3,NT5E,PFKP,SLC4A4,SRC
gonad development	0.68844	GO:BP	128	888	9	0.0101351	0.0703125	GO:0008406	GO:0045137,GO:0048513,GO:0048608	BASP1,CSMD1,DNAAF11,GFRA1,INHBA,PDGFRA,SIX4,WNT5A,YBX3
lymphocyte proliferation	0.68844	GO:BP	143	888	10	0.0112613	0.0699301	GO:0046651	GO:0032943,GO:0046649	CD180,CD276,IL15,LMO1,LYN,PYCARD,RASSF5,TNFRSF13B,TNFRSF21,TNFSF13
cargo receptor activity	0.694104	GO:MF	36	888	3	0.00337838	0.0833333	GO:0038024	GO:0003674	SCARF2,SDC1,STBD1
regulation of cardiac muscle cell apoptotic process	0.697013	GO:BP	24	888	2	0.00225225	0.0833333	GO:0010665	GO:0010659,GO:0010662	ADCY10,MAP3K5
response to nicotine	0.697013	GO:BP	24	888	2	0.00225225	0.0833333	GO:0035094	GO:0042221	ATP1A2,LYPD1
aortic valve morphogenesis	0.697013	GO:BP	24	888	2	0.00225225	0.0833333	GO:0003180	GO:0003176,GO:0003179	ADAMTS5,SNAI2
regulation of isotype switching	0.697013	GO:BP	24	888	2	0.00225225	0.0833333	GO:0045191	GO:0000018,GO:0002637,GO:0002889,GO:0045190,GO:0050864	IL27RA,TNFSF13
brain morphogenesis	0.697013	GO:BP	24	888	2	0.00225225	0.0833333	GO:0048854	GO:0007420,GO:0009887	SLC4A10,WNT5A
positive regulation of signal transduction by p53 class mediator	0.697013	GO:BP	24	888	2	0.00225225	0.0833333	GO:1901798	GO:0072331,GO:1901796,GO:1902533	MYC,PLA2R1
negative regulation of insulin secretion	0.697013	GO:BP	24	888	2	0.00225225	0.0833333	GO:0046676	GO:0030073,GO:0050709,GO:0050796,GO:0090278	ABCC8,STXBP5L
oocyte maturation	0.697013	GO:BP	24	888	2	0.00225225	0.0833333	GO:0001556	GO:0003006,GO:0048469,GO:0048599	PABPC1L,ZAR1
modified amino acid transport	0.697013	GO:BP	24	888	2	0.00225225	0.0833333	GO:0072337	GO:0071705	ABCC1,SLC16A9
walking behavior	0.697013	GO:BP	24	888	2	0.00225225	0.0833333	GO:0090659	GO:0007626	GLRB,PCDH15
leukocyte proliferation	0.698565	GO:BP	159	888	11	0.0123874	0.0691824	GO:0070661	GO:0008283	CD180,CD276,CX3CL1,IL15,LMO1,LYN,PYCARD,RASSF5,TNFRSF13B,TNFRSF21,TNFSF13
response to biotic stimulus	0.698565	GO:BP	779	888	52	0.0585586	0.0667522	GO:0009607	GO:0050896	ABCC8,ADAMTS5,AGBL4,APOB,APOBEC3F,APOBEC3G,AXL,BMP6,C4B_2,CD180,CGAS,CMPK2,COTL1,CX3CL1,DDX60,EDNRB,EMILIN2,GPM6A,HYAL1,IFITM3,IFNLR1,IGFBPL1,IKBKE,IL15,IL18BP,IL22RA1,IL27RA,INAVA,KLF4,LPL,LYN,MAP3K5,NOTCH2,OAS3,PDCD1,PLSCR4,PTGER1,PYCARD,RAB20,RAB27A,RAET1E,SLC46A2,SMAD3,SRC,TIFA,TNFRSF11A,TRAF3IP2,TRIM25,UBA7,UNC13D,WNT5A,ZC3HAV1
negative regulation of response to stimulus	0.698709	GO:BP	1067	888	71	0.079955	0.0665417	GO:0048585	GO:0048519,GO:0048583,GO:0050896	AGAP2,ANGPT2,BMPER,CD44,CGAS,CHST11,CX3CL1,CXCL17,DDAH1,DGKG,DLL3,DUSP6,EGFR,FERMT1,FIGNL2,FSTL3,GLI2,GLI3,GRK3,HECW1,IGFBP5,IL22RA1,IL27RA,KLF4,LBH,LMO3,LRRK2,LYN,MAP3K20,MYC,NECAB2,NEURL1,NFATC4,NOG,NT5E,OAS3,PCGF2,PDCD1,PDE10A,PDE3B,PDGFRA,PID1,PLAT,PRICKLE1,PRKAR1B,PTGER4,PYCARD,RFX4,RGS11,RGS12,RGS7BP,RTN4R,RTN4RL1,SLC2A10,SMAD3,SMPD3,SNAI2,SOCS2,SPRY1,SPRY4,SRC,SULF2,SYNGAP1,TCIM,THBS1,TNFRSF11B,TNR,TRABD2B,WFIKKN1,WNT5A,YBX3
phospholipid transfer activity	0.699401	GO:MF	22	888	2	0.00225225	0.0909091	GO:0120014	GO:0005548,GO:0120013	PITPNM2,PITPNM3
epidermal growth factor receptor binding	0.699401	GO:MF	22	888	2	0.00225225	0.0909091	GO:0005154	GO:0070851	AREG,BTC
reactive oxygen species metabolic process	0.699683	GO:BP	129	888	9	0.0101351	0.0697674	GO:0072593	GO:0008152	ADCY10,FBLN5,INAVA,LRRK2,PID1,PLA2R1,RAB27A,SLC1A1,THBS1
hormone-mediated signaling pathway	0.699683	GO:BP	129	888	9	0.0101351	0.0697674	GO:0009755	GO:0007165,GO:0032870	KLF2,LBH,LMO3,NR2E1,PPARGC1B,RXRA,SNAI2,SRC,TRERF1
positive regulation of blood vessel endothelial cell migration	0.699833	GO:BP	39	888	3	0.00337838	0.0769231	GO:0043536	GO:0010595,GO:0043534,GO:0043535	FGFR1,RHOJ,THBS1
synaptic vesicle transport	0.699833	GO:BP	39	888	3	0.00337838	0.0769231	GO:0048489	GO:0006810,GO:0009987,GO:0051650,GO:0097479	LIN7A,LRRK2,RAB27A
immunoglobulin production involved in immunoglobulin-mediated immune response	0.699833	GO:BP	39	888	3	0.00337838	0.0769231	GO:0002381	GO:0002377,GO:0016064	IL27RA,TNFSF13,TRAF3IP2
neuromuscular process controlling balance	0.699833	GO:BP	39	888	3	0.00337838	0.0769231	GO:0050885	GO:0050905	JPH4,PCDH15,TNR
negative regulation of reproductive process	0.699833	GO:BP	39	888	3	0.00337838	0.0769231	GO:2000242	GO:0022414,GO:0048519,GO:2000241	PLAT,WNT5A,YBX3
focal adhesion assembly	0.700153	GO:BP	69	888	5	0.00563063	0.0724638	GO:0048041	GO:0007044,GO:0007160	MACF1,SMAD3,SRC,THBS1,THSD1
neural tube formation	0.700153	GO:BP	69	888	5	0.00563063	0.0724638	GO:0001841	GO:0001838,GO:0021915	GRHL3,MTHFD1L,NOG,PRICKLE1,WNT5A
left/right pattern formation	0.700153	GO:BP	84	888	6	0.00675676	0.0714286	GO:0060972	GO:0003002	CFAP53,DNAAF11,NOTCH2,PCSK5,SMAD3,WNT5A
pyridine nucleotide catabolic process	0.700153	GO:BP	69	888	5	0.00563063	0.0724638	GO:0019364	GO:0009166,GO:0072526	HTR2A,NUDT17,PFKP,SLC4A4,SRC
T cell mediated immunity	0.700153	GO:BP	69	888	5	0.00563063	0.0724638	GO:0002456	GO:0002449,GO:0002460	CTSC,DENND1B,PDCD1,RAB27A,RAET1E
negative regulation of RNA catabolic process	0.700153	GO:BP	69	888	5	0.00563063	0.0724638	GO:1902369	GO:0006401,GO:0009895,GO:0051253	ELAVL4,IKBKE,TRAF3IP2,YBX3,ZAR1
Golgi apparatus	0.701321	GO:CC	1109	888	76	0.0855856	0.0685302	GO:0005794	GO:0005737,GO:0012505,GO:0043231	A3GALT2,AGBL4,ASAP1,AVPR1B,B3GALNT1,B3GAT2,B4GALT6,CD44,CHST11,CHST2,CHST9,CSGALNACT1,CSPG4,CSPG5,CST3,EGFR,ELMOD1,EMID1,ENTPD7,EXTL1,FES,FGD3,FHDC1,GAL3ST3,GAL3ST4,GALNT3,GBGT1,GCNT1,GCNT4,GFRA1,GOLGA8B,GOLM1,GOLT1A,GPSM1,ICA1,IL15,IL15RA,LRRK2,LYN,MACF1,MMD2,MMP16,NMNAT2,NOTCH2,OBSL1,PCSK5,PDE3B,PDGFC,PDGFRA,PERP,PLCE1,PRDM2,PTGFRN,PYCARD,RAB20,RAB27A,RAB27B,RIT2,RNF175,RRAS2,SDC1,SDCBP2,SMPD3,SORCS1,SPRY1,ST6GALNAC5,STEAP2,STX11,SULF2,TPTE2,UST,VCAN,WNT5A,XYLT1,ZDHHC21,ZDHHC22
palmitoyltransferase complex	0.70388	GO:CC	7	888	1	0.00112613	0.142857	GO:0002178	GO:1990234	SPTSSB
cell pole	0.70388	GO:CC	7	888	1	0.00112613	0.142857	GO:0060187	GO:0110165	PKP2
pinosome	0.70388	GO:CC	7	888	1	0.00112613	0.142857	GO:0044352	GO:0005768	CARMIL1
photoreceptor outer segment membrane	0.70388	GO:CC	7	888	1	0.00112613	0.142857	GO:0042622	GO:0001750,GO:0060170	PROM1
macropinosome	0.70388	GO:CC	7	888	1	0.00112613	0.142857	GO:0044354	GO:0044352	CARMIL1
neurofilament	0.70388	GO:CC	7	888	1	0.00112613	0.142857	GO:0005883	GO:0005737,GO:0005882	HTR2A
X chromosome	0.70388	GO:CC	7	888	1	0.00112613	0.142857	GO:0000805	GO:0000803	MACROH2A2
aryl hydrocarbon receptor complex	0.70388	GO:CC	7	888	1	0.00112613	0.142857	GO:0034751	GO:0043235,GO:0140535	BMAL2
platelet dense granule lumen	0.70388	GO:CC	7	888	1	0.00112613	0.142857	GO:0031089	GO:0034774,GO:0042827	TIMP3
mitochondrial crista	0.70388	GO:CC	7	888	1	0.00112613	0.142857	GO:0030061	GO:0005743,GO:0110165	LYN
regulation of small molecule metabolic process	0.704382	GO:BP	205	888	14	0.0157658	0.0682927	GO:0062012	GO:0019222,GO:0044281	ACADL,ADCY10,APOB,AVPR1B,BMP6,GNMT,HTR2A,PID1,PPP1R3G,PTH1R,SLC4A4,SNAI2,SRC,STAR
myoblast migration	0.704437	GO:BP	10	888	1	0.00112613	0.1	GO:0051451	GO:0014812	SIX4
regulation of feeding behavior	0.704437	GO:BP	10	888	1	0.00112613	0.1	GO:0060259	GO:0007631,GO:0050795	RXFP4
ribonucleoside monophosphate catabolic process	0.704437	GO:BP	10	888	1	0.00112613	0.1	GO:0009158	GO:0009125	NT5E
regulation of interleukin-13 production	0.704437	GO:BP	10	888	1	0.00112613	0.1	GO:0032656	GO:0001817,GO:0032616	TNFRSF21
nucleotide-binding oligomerization domain containing 2 signaling pathway	0.704437	GO:BP	10	888	1	0.00112613	0.1	GO:0070431	GO:0035872	INAVA
regulation of cell-substrate junction organization	0.704437	GO:BP	55	888	4	0.0045045	0.0727273	GO:0150116	GO:0051128,GO:0150115	MACF1,SMAD3,SRC,THBS1
regulation of T cell mediated immune response to tumor cell	0.704437	GO:BP	10	888	1	0.00112613	0.1	GO:0002840	GO:0002424,GO:0002709,GO:0002837	PDCD1
neurotransmitter receptor transport to plasma membrane	0.704437	GO:BP	10	888	1	0.00112613	0.1	GO:0098877	GO:0072657,GO:0090150,GO:0098876,GO:0099637,GO:1990778	SLC1A1
protein transport along microtubule	0.704437	GO:BP	10	888	1	0.00112613	0.1	GO:0098840	GO:0006886,GO:0010970,GO:0099118	RAB27B
L-serine metabolic process	0.704437	GO:BP	10	888	1	0.00112613	0.1	GO:0006563	GO:0170033,GO:0170039	SDSL
regulation of receptor signaling pathway via JAK-STAT	0.704437	GO:BP	40	888	3	0.00337838	0.075	GO:0046425	GO:0007259,GO:1904892	AGAP2,HES5,SOCS2
sulfation	0.704437	GO:BP	10	888	1	0.00112613	0.1	GO:0051923	GO:0006790	SULT1A4
heparin proteoglycan biosynthetic process	0.704437	GO:BP	10	888	1	0.00112613	0.1	GO:0030210	GO:0030202,GO:0180064	CSGALNACT1
protein localization to ciliary membrane	0.704437	GO:BP	10	888	1	0.00112613	0.1	GO:1903441	GO:0061512,GO:0072657,GO:1990778	TUB
regulation of response to osmotic stress	0.704437	GO:BP	10	888	1	0.00112613	0.1	GO:0047484	GO:0006970,GO:0080134	YBX3
cGMP metabolic process	0.704437	GO:BP	10	888	1	0.00112613	0.1	GO:0046068	GO:0009150,GO:0052652	PDE10A
positive regulation of non-canonical Wnt signaling pathway	0.704437	GO:BP	10	888	1	0.00112613	0.1	GO:2000052	GO:0030177,GO:0035567,GO:2000050	WNT5A
negative regulation of T cell mediated immunity	0.704437	GO:BP	10	888	1	0.00112613	0.1	GO:0002710	GO:0002456,GO:0002707,GO:0002709,GO:0002823	PDCD1
neuron projection maintenance	0.704437	GO:BP	10	888	1	0.00112613	0.1	GO:1990535	GO:0106027	ADCY10
purine ribonucleoside biosynthetic process	0.704437	GO:BP	10	888	1	0.00112613	0.1	GO:0046129	GO:0042451,GO:0042455,GO:0046128	NT5E
antigen processing and presentation of endogenous peptide antigen via MHC class I via ER pathway, TAP-independent	0.704437	GO:BP	10	888	1	0.00112613	0.1	GO:0002486	GO:0002484	RAET1E
regulation of calcium ion transport into cytosol	0.704437	GO:BP	10	888	1	0.00112613	0.1	GO:0010522	GO:0060341,GO:0060402,GO:0065008,GO:1903169	TRPC3
midbrain development	0.704437	GO:BP	55	888	4	0.0045045	0.0727273	GO:0030901	GO:0007420,GO:0048856	BASP1,FGFR1,GNB4,WNT5A
detection of calcium ion	0.704437	GO:BP	10	888	1	0.00112613	0.1	GO:0005513	GO:0009593,GO:0051592	KCNIP2
chondrocyte differentiation involved in endochondral bone morphogenesis	0.704437	GO:BP	10	888	1	0.00112613	0.1	GO:0003413	GO:0002062,GO:0060351	SMPD3
detection of chemical stimulus involved in sensory perception of smell	0.704437	GO:BP	10	888	1	0.00112613	0.1	GO:0050911	GO:0007608,GO:0050907	GPR148
intestinal epithelial cell differentiation	0.704437	GO:BP	10	888	1	0.00112613	0.1	GO:0060575	GO:0002065,GO:0048565	SRC
regulation of amyloid-beta clearance	0.704437	GO:BP	10	888	1	0.00112613	0.1	GO:1900221	GO:0051239,GO:0097242	TTPA
copper ion transport	0.704437	GO:BP	10	888	1	0.00112613	0.1	GO:0006825	GO:0000041	STEAP2
regulation of peroxisome proliferator activated receptor signaling pathway	0.704437	GO:BP	10	888	1	0.00112613	0.1	GO:0035358	GO:0035357,GO:1902531	LMO3
cellular response to L-leucine	0.704437	GO:BP	10	888	1	0.00112613	0.1	GO:0071233	GO:0043201,GO:0071230,GO:1901699,GO:1901701	STAMBPL1
regulation of renal system process	0.704437	GO:BP	10	888	1	0.00112613	0.1	GO:0098801	GO:0003014,GO:0044057	CORIN
secondary metabolite biosynthetic process	0.704437	GO:BP	10	888	1	0.00112613	0.1	GO:0044550	GO:0009058,GO:0019748	WNT5A
negative regulation of fatty acid oxidation	0.704437	GO:BP	10	888	1	0.00112613	0.1	GO:0046322	GO:0019395,GO:0045922,GO:0046320	ACADL
response to L-leucine	0.704437	GO:BP	10	888	1	0.00112613	0.1	GO:0043201	GO:0043200,GO:1901698,GO:1901700	STAMBPL1
mesenchymal cell differentiation	0.704437	GO:BP	161	888	11	0.0123874	0.068323	GO:0048762	GO:0030154,GO:0060485	EDNRB,FGFR1,NOG,OLFM1,PDPN,RADIL,SEMA3D,SMAD3,SNAI2,SPRY1,WNT5A
negative regulation of intrinsic apoptotic signaling pathway in response to DNA damage by p53 class mediator	0.704437	GO:BP	10	888	1	0.00112613	0.1	GO:1902166	GO:0042771,GO:1902165,GO:1902230,GO:1902254	CD44
surfactant homeostasis	0.704437	GO:BP	10	888	1	0.00112613	0.1	GO:0043129	GO:0140962	EPAS1
detection of visible light	0.704437	GO:BP	10	888	1	0.00112613	0.1	GO:0009584	GO:0009583	GNA11
response to manganese ion	0.704437	GO:BP	10	888	1	0.00112613	0.1	GO:0010042	GO:0010038	LRRK2
positive regulation of cell adhesion mediated by integrin	0.704437	GO:BP	10	888	1	0.00112613	0.1	GO:0033630	GO:0033627,GO:0033628,GO:0045785	FERMT1
regulation of plasma membrane organization	0.704437	GO:BP	10	888	1	0.00112613	0.1	GO:1903729	GO:0007009,GO:0051128	ASAP1
positive regulation of vascular endothelial growth factor signaling pathway	0.704437	GO:BP	10	888	1	0.00112613	0.1	GO:1900748	GO:0009967,GO:0038084,GO:1900746	ADAMTS3
phosphatidylcholine catabolic process	0.704437	GO:BP	10	888	1	0.00112613	0.1	GO:0034638	GO:0046470,GO:0046475	PLA2G7
actin crosslink formation	0.704437	GO:BP	10	888	1	0.00112613	0.1	GO:0051764	GO:0007015	DPYSL3
response to acidic pH	0.704437	GO:BP	10	888	1	0.00112613	0.1	GO:0010447	GO:0009268	KCNK4
positive regulation of extrinsic apoptotic signaling pathway via death domain receptors	0.704437	GO:BP	10	888	1	0.00112613	0.1	GO:1902043	GO:0008625,GO:1902041,GO:2001238	THBS1
positive regulation of epithelial to mesenchymal transition	0.704437	GO:BP	40	888	3	0.00337838	0.075	GO:0010718	GO:0001837,GO:0010717,GO:0045597,GO:0051240	OLFM1,PDPN,SMAD3
melanin metabolic process	0.704437	GO:BP	10	888	1	0.00112613	0.1	GO:0006582	GO:0018958,GO:0019748,GO:0042440	WNT5A
neuron projection organization	0.704437	GO:BP	70	888	5	0.00563063	0.0714286	GO:0106027	GO:0120036	ADCY10,GRIN2B,LRRK2,NGEF,ZNF804A
regulation of cellular response to osmotic stress	0.704437	GO:BP	10	888	1	0.00112613	0.1	GO:0106049	GO:0047484,GO:0071470,GO:0080135	YBX3
embryonic pattern specification	0.704437	GO:BP	40	888	3	0.00337838	0.075	GO:0009880	GO:0007389,GO:0009790	BASP1,SMAD3,WNT5A
regulation of blood vessel endothelial cell proliferation involved in sprouting angiogenesis	0.704437	GO:BP	10	888	1	0.00112613	0.1	GO:1903587	GO:0001936,GO:0002043	THBS1
positive regulation of vascular associated smooth muscle cell migration	0.704437	GO:BP	10	888	1	0.00112613	0.1	GO:1904754	GO:0014911,GO:1904738,GO:1904752	IGFBP5
negative regulation of cell communication	0.704437	GO:BP	934	888	62	0.0698198	0.0663812	GO:0010648	GO:0007154,GO:0010646,GO:0048523	ABCC8,AGAP2,BMPER,CD44,CGAS,CHST11,CX3CL1,DGKG,DLL3,DUSP6,EGFR,FERMT1,FSTL3,GLI2,GLI3,GRIK2,GRK3,HECW1,HTR2A,IGFBP5,INHBA,KLF4,LBH,LMO3,LRRK2,LYN,MAP3K20,MYC,NECAB2,NEURL1,NFATC4,NOG,OAS3,PCGF2,PDE10A,PDE3B,PID1,PRICKLE1,PRKAR1B,PYCARD,RFX4,RGS11,RGS12,RGS7BP,SLC2A10,SMPD3,SNAI2,SOCS2,SPRY1,SPRY4,SRC,STXBP5L,SULF2,SYNGAP1,TCIM,THBS1,TNFRSF11B,TNR,TRABD2B,WFIKKN1,WNT5A,YBX3
complement activation, classical pathway	0.704437	GO:BP	10	888	1	0.00112613	0.1	GO:0006958	GO:0002455,GO:0006956	C4B_2
establishment of blood-brain barrier	0.704437	GO:BP	10	888	1	0.00112613	0.1	GO:0060856	GO:0007417,GO:0048468	TTPA
fatty acid derivative catabolic process	0.704437	GO:BP	10	888	1	0.00112613	0.1	GO:1901569	GO:0016042,GO:1901568	OXCT2
microtubule-based protein transport	0.704437	GO:BP	10	888	1	0.00112613	0.1	GO:0099118	GO:0015031,GO:0099111	RAB27B
negative regulation of fat cell differentiation	0.704437	GO:BP	40	888	3	0.00337838	0.075	GO:0045599	GO:0045444,GO:0045596,GO:0045598	SMAD3,TRIB2,WNT5A
regulation of lymphocyte chemotaxis	0.704437	GO:BP	10	888	1	0.00112613	0.1	GO:1901623	GO:0002688,GO:0048247,GO:2000401	WNT5A
cell-cell junction maintenance	0.704437	GO:BP	10	888	1	0.00112613	0.1	GO:0045217	GO:0034331,GO:0045216	INAVA
regulation of receptor internalization	0.704437	GO:BP	40	888	3	0.00337838	0.075	GO:0002090	GO:0031623,GO:0048259	DRD4,LRRTM1,NECAB2
development of primary sexual characteristics	0.704437	GO:BP	130	888	9	0.0101351	0.0692308	GO:0045137	GO:0003006,GO:0007275,GO:0007548	BASP1,CSMD1,DNAAF11,GFRA1,INHBA,PDGFRA,SIX4,WNT5A,YBX3
mitral valve morphogenesis	0.704437	GO:BP	10	888	1	0.00112613	0.1	GO:0003183	GO:0003174,GO:0003181	SOX4
heart valve formation	0.704437	GO:BP	10	888	1	0.00112613	0.1	GO:0003188	GO:0003179,GO:0048646	OLFM1
epithelial to mesenchymal transition involved in endocardial cushion formation	0.704437	GO:BP	10	888	1	0.00112613	0.1	GO:0003198	GO:0003272,GO:0060317	SNAI2
mononuclear cell proliferation	0.704437	GO:BP	146	888	10	0.0112613	0.0684932	GO:0032943	GO:0070661	CD180,CD276,IL15,LMO1,LYN,PYCARD,RASSF5,TNFRSF13B,TNFRSF21,TNFSF13
grooming behavior	0.704437	GO:BP	10	888	1	0.00112613	0.1	GO:0007625	GO:0007610	SLC1A1
regulation of monocyte chemotactic protein-1 production	0.704437	GO:BP	10	888	1	0.00112613	0.1	GO:0071637	GO:0032642,GO:0071605	OAS3
regulation of amine metabolic process	0.704437	GO:BP	10	888	1	0.00112613	0.1	GO:0033238	GO:0009308,GO:0019222	DRD4
regulation of ryanodine-sensitive calcium-release channel activity	0.704437	GO:BP	10	888	1	0.00112613	0.1	GO:0060314	GO:0022898,GO:0051279	JPH4
response to forskolin	0.704437	GO:BP	10	888	1	0.00112613	0.1	GO:1904321	GO:0033993,GO:0097305,GO:1901654	ADCY2
positive regulation of TORC1 signaling	0.704437	GO:BP	40	888	3	0.00337838	0.075	GO:1904263	GO:0032008,GO:0038202,GO:1903432	GPR137B,SRC,STAMBPL1
cellular response to forskolin	0.704437	GO:BP	10	888	1	0.00112613	0.1	GO:1904322	GO:0071396,GO:0097306,GO:1901655,GO:1904321	ADCY2
lateral mesoderm development	0.704437	GO:BP	10	888	1	0.00112613	0.1	GO:0048368	GO:0007498,GO:0060485	FGFR1
establishment of lymphocyte polarity	0.704437	GO:BP	10	888	1	0.00112613	0.1	GO:0001767	GO:0030010,GO:0046649	TRAF3IP2
epithelial to mesenchymal transition	0.704437	GO:BP	115	888	8	0.00900901	0.0695652	GO:0001837	GO:0048762	FGFR1,NOG,OLFM1,PDPN,SMAD3,SNAI2,SPRY1,WNT5A
negative regulation of signaling	0.704437	GO:BP	934	888	62	0.0698198	0.0663812	GO:0023057	GO:0023051,GO:0023052,GO:0048519	ABCC8,AGAP2,BMPER,CD44,CGAS,CHST11,CX3CL1,DGKG,DLL3,DUSP6,EGFR,FERMT1,FSTL3,GLI2,GLI3,GRIK2,GRK3,HECW1,HTR2A,IGFBP5,INHBA,KLF4,LBH,LMO3,LRRK2,LYN,MAP3K20,MYC,NECAB2,NEURL1,NFATC4,NOG,OAS3,PCGF2,PDE10A,PDE3B,PID1,PRICKLE1,PRKAR1B,PYCARD,RFX4,RGS11,RGS12,RGS7BP,SLC2A10,SMPD3,SNAI2,SOCS2,SPRY1,SPRY4,SRC,STXBP5L,SULF2,SYNGAP1,TCIM,THBS1,TNFRSF11B,TNR,TRABD2B,WFIKKN1,WNT5A,YBX3
CD40 signaling pathway	0.704437	GO:BP	10	888	1	0.00112613	0.1	GO:0023035	GO:0007166	TRAF3IP2
negative regulation of leukocyte cell-cell adhesion	0.704437	GO:BP	70	888	5	0.00563063	0.0714286	GO:1903038	GO:0007159,GO:0022408,GO:1903037	DTX1,GLI3,KLF4,PDCD1,TNFRSF21
gamma-aminobutyric acid transport	0.704437	GO:BP	10	888	1	0.00112613	0.1	GO:0015812	GO:0006865,GO:0046942,GO:0071705	TRPC4
nucleoside monophosphate phosphorylation	0.704437	GO:BP	10	888	1	0.00112613	0.1	GO:0046940	GO:0009123,GO:0009165	CMPK2
regulation of retinoic acid receptor signaling pathway	0.704437	GO:BP	10	888	1	0.00112613	0.1	GO:0048385	GO:0048384,GO:1902531	KLF2
regulation of transferase activity	0.704437	GO:BP	266	888	18	0.0202703	0.0676692	GO:0051338	GO:0050790	AGAP2,CD44,CHI3L1,DRD4,EEF1A2,FGFR1,LRRK2,LYN,MAP3K5,MMD2,NEK10,PYCARD,SRC,TCIM,THBS1,TNFRSF11A,TRIB2,WNT5A
Sertoli cell differentiation	0.704437	GO:BP	10	888	1	0.00112613	0.1	GO:0060008	GO:0003006,GO:0008584,GO:0030855	INHBA
receptor clustering	0.704437	GO:BP	40	888	3	0.00337838	0.075	GO:0043113	GO:0072657	GLRB,SLITRK3,SYNGAP1
purine nucleoside biosynthetic process	0.704437	GO:BP	10	888	1	0.00112613	0.1	GO:0042451	GO:0009163,GO:0042278,GO:0072522	NT5E
cerebrospinal fluid circulation	0.704437	GO:BP	10	888	1	0.00112613	0.1	GO:0090660	GO:0003351,GO:0050877	DNAAF11
negative regulation of D-glucose transmembrane transport	0.704437	GO:BP	10	888	1	0.00112613	0.1	GO:0010829	GO:0010827,GO:0034763,GO:1904659	PID1
relaxation of cardiac muscle	0.704437	GO:BP	10	888	1	0.00112613	0.1	GO:0055119	GO:0090075	ATP1A2
quaternary ammonium group transport	0.704437	GO:BP	10	888	1	0.00112613	0.1	GO:0015697	GO:0071705	SLC16A9
immunological memory process	0.704437	GO:BP	10	888	1	0.00112613	0.1	GO:0090713	GO:0002376,GO:0006955	CD27
neural nucleus development	0.704437	GO:BP	40	888	3	0.00337838	0.075	GO:0048857	GO:0048856	BASP1,GNB4,KCNC1
ameboidal-type cell migration	0.704437	GO:BP	160	888	11	0.0123874	0.06875	GO:0001667	GO:0016477	EDNRB,FERMT1,MACF1,PTPRG,RADIL,SEMA3D,SMAD3,SNAI2,SRC,THBS1,WNT5A
interleukin-13 production	0.704437	GO:BP	10	888	1	0.00112613	0.1	GO:0032616	GO:0001816	TNFRSF21
cell migration involved in heart development	0.704437	GO:BP	10	888	1	0.00112613	0.1	GO:0060973	GO:0007507,GO:0016477	SNAI2
glycophagy	0.704437	GO:BP	10	888	1	0.00112613	0.1	GO:0061723	GO:0005980,GO:0016236	STBD1
cardiac right ventricle morphogenesis	0.704437	GO:BP	10	888	1	0.00112613	0.1	GO:0003215	GO:0003208	SOX4
non-proteinogenic amino acid biosynthetic process	0.704437	GO:BP	10	888	1	0.00112613	0.1	GO:0170043	GO:0046394,GO:0170041	GAD1
negative regulation of phagocytosis	0.704437	GO:BP	10	888	1	0.00112613	0.1	GO:0050765	GO:0006909,GO:0045806,GO:0050764	DYSF
mitral valve development	0.704437	GO:BP	10	888	1	0.00112613	0.1	GO:0003174	GO:0003171	SOX4
non-proteinogenic amino acid catabolic process	0.704437	GO:BP	10	888	1	0.00112613	0.1	GO:0170044	GO:0046395,GO:0170041	ALDH5A1
ribonucleoside biosynthetic process	0.704437	GO:BP	10	888	1	0.00112613	0.1	GO:0042455	GO:0009119,GO:0009163	NT5E
urogenital system development	0.704437	GO:BP	40	888	3	0.00337838	0.075	GO:0001655	GO:0048731	GLI2,NOG,WNT5A
ganglion development	0.704437	GO:BP	10	888	1	0.00112613	0.1	GO:0061548	GO:0007399,GO:0009888	SIX4
lactone metabolic process	0.704437	GO:BP	10	888	1	0.00112613	0.1	GO:1901334	GO:0008152	ATP1A2
monocyte chemotactic protein-1 production	0.704437	GO:BP	10	888	1	0.00112613	0.1	GO:0071605	GO:0032602	OAS3
negative regulation of myeloid cell apoptotic process	0.704437	GO:BP	10	888	1	0.00112613	0.1	GO:0033033	GO:0033028,GO:0033032,GO:0043066	SNAI2
filamentous actin	0.704686	GO:CC	20	888	2	0.00225225	0.1	GO:0031941	GO:0005884,GO:0032991	CARMIL1,DPYSL3
membrane protein complex	0.704686	GO:CC	755	888	52	0.0585586	0.0688742	GO:0098796	GO:0016020,GO:0032991	ABCC8,ATP1A2,ATP1B2,BEST3,CACHD1,CACNA1A,CACNA1C,CDH4,CLCNKB,DNAJC15,EGFR,GABRB3,GFRA1,GJA9,GLRB,GNA11,GNAL,GNB4,GNG2,GPR156,GRIA4,GRIK1,GRIK2,GRIN2B,GRIN2D,IFNLR1,ITGA9,KCNC1,KCND2,KCND3,KCNF1,KCNIP1,KCNIP2,KCNJ16,KCNJ5,KCNK4,KCNMA1,KCNQ4,LIME1,LIN7A,LYN,MAP3K5,OLFM2,PDGFRA,SNTG1,STX11,STX1B,STXBP5L,TPTE2,TRPC3,TRPC4,ZACN
multivesicular body membrane	0.704686	GO:CC	20	888	2	0.00225225	0.1	GO:0032585	GO:0005771,GO:0031902	RAB27A,RAB27B
regulation of peptidase activity	0.704822	GO:BP	25	888	2	0.00225225	0.08	GO:0052547	GO:0030162,GO:0051336	CST3,SPOCK2
positive regulation of canonical NF-kappaB signal transduction	0.704822	GO:BP	131	888	9	0.0101351	0.0687023	GO:0043123	GO:0007249,GO:0043122,GO:1902533	CX3CL1,EDNRB,IKBKE,INAVA,PYCARD,TIFA,TRAF3IP2,TRIM25,ZC3HAV1
negative regulation of signal transduction by p53 class mediator	0.704822	GO:BP	25	888	2	0.00225225	0.08	GO:1901797	GO:0072331,GO:1901796,GO:1902532	CD44,SNAI2
negative regulation of peptide hormone secretion	0.704822	GO:BP	25	888	2	0.00225225	0.08	GO:0090278	GO:0002792,GO:0030072,GO:0046888,GO:0090276	ABCC8,STXBP5L
hematopoietic stem cell proliferation	0.704822	GO:BP	25	888	2	0.00225225	0.08	GO:0071425	GO:0030097,GO:0072089	SNAI2,WNT5A
negative regulation of lipid localization	0.704822	GO:BP	25	888	2	0.00225225	0.08	GO:1905953	GO:0010876,GO:0048519,GO:1905952	PLA2R1,THBS1
regulation of lamellipodium assembly	0.704822	GO:BP	25	888	2	0.00225225	0.08	GO:0010591	GO:0030032,GO:0120032,GO:1902743	AVIL,PLCE1
maternal process involved in female pregnancy	0.704822	GO:BP	25	888	2	0.00225225	0.08	GO:0060135	GO:0007565,GO:0048609	ANGPT2,CSMD1
regulation of cellular respiration	0.704822	GO:BP	25	888	2	0.00225225	0.08	GO:0043457	GO:0043467,GO:0045333	DNAJC15,IFNLR1
cardiac muscle cell apoptotic process	0.704822	GO:BP	25	888	2	0.00225225	0.08	GO:0010659	GO:0010658	ADCY10,MAP3K5
regulation of microtubule-based movement	0.704822	GO:BP	25	888	2	0.00225225	0.08	GO:0060632	GO:0007018,GO:0032886	CFAP69,TTLL6
response to radiation	0.705531	GO:BP	283	888	19	0.0213964	0.0671378	GO:0009314	GO:0009628	ABCC8,ATP1A2,BHLHE40,CPT1B,EGFR,GNA11,HYAL1,ID2,KCNC1,MAP3K20,MYC,NFATC4,NOG,PIANP,SLC4A10,SNAI2,SYNGAP1,TAFA2,TRPC3
nicotinamide nucleotide metabolic process	0.705883	GO:BP	116	888	8	0.00900901	0.0689655	GO:0046496	GO:0009117,GO:0072524	ALDH1L1,HTR2A,NMNAT2,NUDT17,PFKP,RPEL1,SLC4A4,SRC
nucleotide catabolic process	0.705883	GO:BP	116	888	8	0.00900901	0.0689655	GO:0009166	GO:0009117,GO:1901292	ENTPD7,HTR2A,NT5E,NUDT17,PDE10A,PFKP,SLC4A4,SRC
positive regulation of transcription by RNA polymerase II	0.705978	GO:BP	739	888	49	0.0551802	0.0663058	GO:0045944	GO:0006357,GO:0006366,GO:0045893	ABLIM3,AGAP2,BMAL2,BMP6,CX3CL1,EGFR,EGR3,EPAS1,EPCAM,FSTL3,GLI2,GLI3,GRHL3,HES5,HNF4G,INHBA,KLF12,KLF2,KLF4,LHX4,LMO1,LMO2,LMO3,MED12L,MRTFB,MYC,NFATC4,NOG,NOTCH2,NR2E1,NR2F1,PID1,PPARGC1B,PRDM2,PRDM5,PRRX1,PYGO1,RFX4,RIT2,RXRA,SIX4,SMAD3,SOX1,SOX4,TFDP1,TOX,TRERF1,WNT5A,ZEB1
positive regulation of cell growth	0.708259	GO:BP	101	888	7	0.00788288	0.0693069	GO:0030307	GO:0001558,GO:0016049,GO:0045927,GO:0048522	ADCY10,CDH4,DSCAM,EGFR,HYAL1,MACF1,RIMS2
response to transforming growth factor beta	0.708311	GO:BP	177	888	12	0.0135135	0.0677966	GO:0071559	GO:0070848	CHST11,FERMT1,SLC2A10,SMAD3,SOX5,SPRY1,SRC,THBS1,WFIKKN1,WNT5A,ZEB1,ZFP36L1
focal adhesion	0.709688	GO:CC	310	888	22	0.0247748	0.0709677	GO:0005925	GO:0030055	ARHGAP31,AVIL,BCAR3,CAPN5,CD44,CSPG4,EGFR,FBLIM1,FERMT1,FES,IL16,NEXN,PALLD,PARVA,PARVB,RRAS2,SCARF2,SPRY4,SRC,SYNPO2,THSD1,TNS3
placenta development	0.710861	GO:BP	86	888	6	0.00675676	0.0697674	GO:0001890	GO:0048513	EGFR,EPAS1,LHX4,NOTCH2,TTPA,ZFP36L1
regulation of reactive oxygen species metabolic process	0.710861	GO:BP	86	888	6	0.00675676	0.0697674	GO:2000377	GO:0019222,GO:0072593	ADCY10,FBLN5,LRRK2,PID1,RAB27A,THBS1
small molecule catabolic process	0.711865	GO:BP	223	888	15	0.0168919	0.0672646	GO:0044282	GO:0009056,GO:0044281	ACADL,ADCY10,ALDH1L1,ALDH5A1,CPT1B,DDAH1,ECHDC2,ENTPD7,GAD1,GLDC,GPT,OXCT2,PAH,PFKP,SDSL
positive regulation of organelle assembly	0.713677	GO:BP	71	888	5	0.00563063	0.0704225	GO:1902117	GO:0010638,GO:0044089,GO:0070925,GO:1902115	ASAP1,DZIP1,SDC1,SRC,ZMYND10
pyridine-containing compound catabolic process	0.713677	GO:BP	71	888	5	0.00563063	0.0704225	GO:0072526	GO:0009056,GO:0072524	HTR2A,NUDT17,PFKP,SLC4A4,SRC
purine nucleoside diphosphate catabolic process	0.713677	GO:BP	71	888	5	0.00563063	0.0704225	GO:0009137	GO:0009134,GO:0009135	HTR2A,NT5E,PFKP,SLC4A4,SRC
purine ribonucleoside diphosphate catabolic process	0.713677	GO:BP	71	888	5	0.00563063	0.0704225	GO:0009181	GO:0009137,GO:0009179,GO:0009191	HTR2A,NT5E,PFKP,SLC4A4,SRC
JNK cascade	0.714758	GO:BP	132	888	9	0.0101351	0.0681818	GO:0007254	GO:0000165	CD27,FGF14,LRRK2,MAP3K20,MAP3K5,PTGER4,PYCARD,SMAD3,WNT5A
intracellularly calcium-gated chloride channel activity	0.715732	GO:MF	9	888	1	0.00112613	0.111111	GO:0005229	GO:0005254,GO:0099095,GO:0141147	BEST3
molecular function inhibitor activity	0.715732	GO:MF	320	888	22	0.0247748	0.06875	GO:0140678	GO:0098772	C4B_2,CST3,ID2,IL18BP,ITIH5,LRRK2,LY6G6D,LYPD1,MRTFB,PARVA,PPP1R1A,PRKAR1B,PVT1,RARRES1,SERPIND1,SPOCK2,SPRY4,THBS1,TIMP3,TIMP4,TRIB2,WFIKKN1
potassium ion leak channel activity	0.715732	GO:MF	9	888	1	0.00112613	0.111111	GO:0022841	GO:0005267,GO:0022840	KCNK4
alpha-catenin binding	0.715732	GO:MF	9	888	1	0.00112613	0.111111	GO:0045294	GO:0005515	PKP2
racemase and epimerase activity, acting on carbohydrates and derivatives	0.715732	GO:MF	9	888	1	0.00112613	0.111111	GO:0016857	GO:0016854	RPEL1
intracellularly calcium-gated channel activity	0.715732	GO:MF	9	888	1	0.00112613	0.111111	GO:0141147	GO:0022834	BEST3
acetylcholine receptor binding	0.715732	GO:MF	9	888	1	0.00112613	0.111111	GO:0033130	GO:0005102	LYPD1
peptidase activator activity involved in apoptotic process	0.715732	GO:MF	9	888	1	0.00112613	0.111111	GO:0016505	GO:0016504	CTSC
oxidoreductase activity, acting on the aldehyde or oxo group of donors, NAD or NADP as acceptor	0.715732	GO:MF	23	888	2	0.00225225	0.0869565	GO:0016620	GO:0016903	ALDH1L1,ALDH5A1
hydrolase activity, acting on carbon-nitrogen (but not peptide) bonds, in cyclic amides	0.715732	GO:MF	9	888	1	0.00112613	0.111111	GO:0016812	GO:0016810	DPYSL3
semaphorin receptor activity	0.715732	GO:MF	9	888	1	0.00112613	0.111111	GO:0017154	GO:0004888	PLXNA4
microtubule minus-end binding	0.715732	GO:MF	9	888	1	0.00112613	0.111111	GO:0051011	GO:0008017	MACF1
clathrin heavy chain binding	0.715732	GO:MF	9	888	1	0.00112613	0.111111	GO:0032050	GO:0030276	SNAP91
peptide binding	0.715732	GO:MF	140	888	10	0.0112613	0.0714286	GO:0042277	GO:0005488	CACNA1A,COL25A1,CST3,GRIA4,GRIN2B,KCNIP2,LVRN,NPBWR2,PCSK5,RXRA
activin binding	0.715732	GO:MF	9	888	1	0.00112613	0.111111	GO:0048185	GO:0044877	FSTL3
sterol transfer activity	0.715732	GO:MF	23	888	2	0.00225225	0.0869565	GO:0120015	GO:0120013	APOB,STAR
mechanosensitive monoatomic ion channel activity	0.715732	GO:MF	9	888	1	0.00112613	0.111111	GO:0008381	GO:0005216,GO:0022836	KCNK4
carbon-nitrogen lyase activity	0.715732	GO:MF	9	888	1	0.00112613	0.111111	GO:0016840	GO:0016829	SDSL
vinculin binding	0.715732	GO:MF	9	888	1	0.00112613	0.111111	GO:0017166	GO:0008092	SYNM
nuclear glucocorticoid receptor binding	0.715732	GO:MF	9	888	1	0.00112613	0.111111	GO:0035259	GO:0016922	SMAD3
transferase activity, transferring nitrogenous groups	0.715732	GO:MF	23	888	2	0.00225225	0.0869565	GO:0016769	GO:0016740	ETNPPL,GPT
oligopeptide transmembrane transporter activity	0.715732	GO:MF	9	888	1	0.00112613	0.111111	GO:0035673	GO:0022857	ABCC1
chemokine binding	0.715732	GO:MF	9	888	1	0.00112613	0.111111	GO:0019956	GO:0019955	PDPN
5'-nucleotidase activity	0.715732	GO:MF	9	888	1	0.00112613	0.111111	GO:0008253	GO:0008252	NT5E
mitogen-activated protein kinase kinase binding	0.715732	GO:MF	9	888	1	0.00112613	0.111111	GO:0031434	GO:0019901	TRIB2
modified amino acid transmembrane transporter activity	0.715732	GO:MF	23	888	2	0.00225225	0.0869565	GO:0072349	GO:0022857	ABCC1,SLC16A9
adenylate cyclase regulator activity	0.715732	GO:MF	9	888	1	0.00112613	0.111111	GO:0010854	GO:0010851	GNAL
cAMP-dependent protein kinase regulator activity	0.715732	GO:MF	9	888	1	0.00112613	0.111111	GO:0008603	GO:0019887	PRKAR1B
N-acetyl-beta-D-glucosaminide beta-(1,3)-galactosyltransferase activity	0.715732	GO:MF	9	888	1	0.00112613	0.111111	GO:0008499	GO:0035250,GO:0048531	B3GALNT1
complement binding	0.715732	GO:MF	9	888	1	0.00112613	0.111111	GO:0001848	GO:0005515	C4B_2
proton channel activity	0.715732	GO:MF	9	888	1	0.00112613	0.111111	GO:0015252	GO:0005261,GO:0015078	TPTE2
cell-matrix adhesion mediator activity	0.715732	GO:MF	9	888	1	0.00112613	0.111111	GO:0098634	GO:0098631	ITGA9
Signaling by TGFBR3	0.71668	REAC	37	888	4	0.0045045	0.108108	REAC:R-HSA-9839373	REAC:R-HSA-9006936	INHBA,MMP16,RXRA,SMAD3
Chylomicron assembly	0.71668	REAC	4	888	1	0.00112613	0.25	REAC:R-HSA-8963888	REAC:R-HSA-8963898	APOB
Signaling by Retinoic Acid	0.71668	REAC	25	888	3	0.00337838	0.12	REAC:R-HSA-5362517	REAC:R-HSA-9006931	CPT1B,DHRS9,RXRA
Acyl chain remodeling of DAG and TAG	0.71668	REAC	4	888	1	0.00112613	0.25	REAC:R-HSA-1482883	REAC:R-HSA-1483206	MGLL
Activation of NOXA and translocation to mitochondria	0.71668	REAC	4	888	1	0.00112613	0.25	REAC:R-HSA-111448	REAC:R-HSA-114452	TFDP1
Retinoid metabolism and transport	0.71668	REAC	25	888	3	0.00337838	0.12	REAC:R-HSA-975634	REAC:R-HSA-2187338,REAC:R-HSA-6806667	APOB,LPL,SDC1
Dopamine Neurotransmitter Release Cycle	0.71668	REAC	14	888	2	0.00225225	0.142857	REAC:R-HSA-212676	REAC:R-HSA-112310	LIN7A,TSPOAP1
CLEC7A/inflammasome pathway	0.71668	REAC	4	888	1	0.00112613	0.25	REAC:R-HSA-5660668	REAC:R-HSA-5607764	PYCARD
Death Receptor Signaling	0.71668	REAC	103	888	9	0.0101351	0.0873786	REAC:R-HSA-73887	REAC:R-HSA-162582	ARHGEF19,ARHGEF3,ARHGEF4,FGD3,IKBKE,NGEF,RTN4R,SMPD3,TIAM2
TRP channels	0.71668	REAC	14	888	2	0.00225225	0.142857	REAC:R-HSA-3295583	REAC:R-HSA-2672351	TRPC3,TRPC4
Anchoring fibril formation	0.71668	REAC	4	888	1	0.00112613	0.25	REAC:R-HSA-2214320	REAC:R-HSA-2022090	TLL1
Assembly and cell surface presentation of NMDA receptors	0.71668	REAC	25	888	3	0.00337838	0.12	REAC:R-HSA-9609736	REAC:R-HSA-442755	GRIN2B,GRIN2D,LIN7A
Threonine catabolism	0.71668	REAC	4	888	1	0.00112613	0.25	REAC:R-HSA-8849175	REAC:R-HSA-71291	SDSL
Metabolism of Angiotensinogen to Angiotensins	0.71668	REAC	4	888	1	0.00112613	0.25	REAC:R-HSA-2022377	REAC:R-HSA-2980736	CTSZ
G beta:gamma signalling through PI3Kgamma	0.71668	REAC	14	888	2	0.00225225	0.142857	REAC:R-HSA-392451	REAC:R-HSA-397795	GNB4,GNG2
Netrin mediated repulsion signals	0.71668	REAC	4	888	1	0.00112613	0.25	REAC:R-HSA-418886	REAC:R-HSA-373752	SRC
Adrenoceptors	0.71668	REAC	4	888	1	0.00112613	0.25	REAC:R-HSA-390696	REAC:R-HSA-375280	ADRA1B
Signalling to p38 via RIT and RIN	0.71668	REAC	4	888	1	0.00112613	0.25	REAC:R-HSA-187706	REAC:R-HSA-187687	RIT2
Cell junction organization	0.71668	REAC	75	888	7	0.00788288	0.0933333	REAC:R-HSA-446728	REAC:R-HSA-1500931	CADM3,CDH4,CLDN14,FBLIM1,PARD3,PARVA,PARVB
Signaling by ERBB2 KD Mutants	0.71668	REAC	14	888	2	0.00225225	0.142857	REAC:R-HSA-9664565	REAC:R-HSA-1227990	BTC,EGFR
NR1H2 & NR1H3 regulate gene expression to limit cholesterol uptake	0.71668	REAC	4	888	1	0.00112613	0.25	REAC:R-HSA-9031525	REAC:R-HSA-9024446	RXRA
VLDL clearance	0.71668	REAC	4	888	1	0.00112613	0.25	REAC:R-HSA-8964046	REAC:R-HSA-8964043	APOB
Glucagon-like Peptide-1 (GLP1) regulates insulin secretion	0.71668	REAC	25	888	3	0.00337838	0.12	REAC:R-HSA-381676	REAC:R-HSA-422356	GNB4,GNG2,PRKAR1B
Activated NTRK3 signals through RAS	0.71668	REAC	4	888	1	0.00112613	0.25	REAC:R-HSA-9034864	REAC:R-HSA-9034015	NTRK3
Metabolism of folate and pterines	0.71668	REAC	14	888	2	0.00225225	0.142857	REAC:R-HSA-196757	REAC:R-HSA-196849	ALDH1L1,MTHFD1L
RUNX3 regulates BCL2L11 (BIM) transcription	0.71668	REAC	4	888	1	0.00112613	0.25	REAC:R-HSA-8952158	REAC:R-HSA-8878159	SMAD3
G2 Phase	0.71668	REAC	4	888	1	0.00112613	0.25	REAC:R-HSA-68911	REAC:R-HSA-453274	CCNA1
Interleukin-18 signaling	0.71668	REAC	4	888	1	0.00112613	0.25	REAC:R-HSA-9012546	REAC:R-HSA-446652	IL18BP
regulation of peptidyl-tyrosine phosphorylation	0.717328	GO:BP	56	888	4	0.0045045	0.0714286	GO:0050730	GO:0001932,GO:0018108	CSPG4,EGFR,HES5,IL15
neural crest cell differentiation	0.717328	GO:BP	56	888	4	0.0045045	0.0714286	GO:0014033	GO:0048762,GO:0048863	EDNRB,RADIL,SEMA3D,SNAI2
B cell activation involved in immune response	0.717328	GO:BP	56	888	4	0.0045045	0.0714286	GO:0002312	GO:0002285,GO:0042113	CD180,IL27RA,NOTCH2,TNFSF13
stem cell population maintenance	0.717328	GO:BP	117	888	8	0.00900901	0.0683761	GO:0019827	GO:0032501,GO:0098727	HES5,KLF4,LBH,MYC,NOG,NR2E1,PRRX1,SOX4
extracellular vesicle	0.717341	GO:CC	1327	888	90	0.101351	0.0678222	GO:1903561	GO:0031982,GO:0065010	ABCC1,ACY3,ADAMTS3,AGAP2,ALDH1L1,APOB,ATP1A2,ATP2B2,AXL,BASP1,BEND7,BLVRA,C4B_2,CAPN5,CARMIL1,CD44,CHI3L1,CHL1,CNTN1,COL12A1,COTL1,CRISPLD1,CSPG4,CST3,CTSC,CTSZ,CYFIP2,DDAH1,DYSF,EPCAM,FBLN5,FERMT3,FSTL1,GAL3ST4,GALNT3,GFRA1,GIPC2,GNA11,GNAL,GNB4,GNG2,GPM6A,GPRC5C,GPT,GRIA4,HYAL1,IGFBP7,IL18BP,LAD1,LAMA4,LAMC1,LIN7A,LRRK2,LYN,MACROH2A2,MYO5C,NEBL,NIBAN1,NT5E,PABPC1L,PDGFC,PFKP,PLAT,PPIC,PPL,PROM1,PTPRG,PYGM,RAB15,RAB27A,RAB27B,RARRES1,RHOJ,RIMS2,RRAS2,RTN4R,RTN4RL1,SDC1,SDCBP2,SERPIND1,SLC1A1,SLC22A6,SLC4A4,SRC,TGM3,THBS1,TIAM2,TNFSF13,WNT5A,ZNF114
pentosyltransferase activity	0.718576	GO:MF	38	888	3	0.00337838	0.0789474	GO:0016763	GO:0016757	PARP8,XYLT1,ZC3HAV1
extracellular membrane-bounded organelle	0.718742	GO:CC	1328	888	90	0.101351	0.0677711	GO:0065010	GO:0043227,GO:0043230	ABCC1,ACY3,ADAMTS3,AGAP2,ALDH1L1,APOB,ATP1A2,ATP2B2,AXL,BASP1,BEND7,BLVRA,C4B_2,CAPN5,CARMIL1,CD44,CHI3L1,CHL1,CNTN1,COL12A1,COTL1,CRISPLD1,CSPG4,CST3,CTSC,CTSZ,CYFIP2,DDAH1,DYSF,EPCAM,FBLN5,FERMT3,FSTL1,GAL3ST4,GALNT3,GFRA1,GIPC2,GNA11,GNAL,GNB4,GNG2,GPM6A,GPRC5C,GPT,GRIA4,HYAL1,IGFBP7,IL18BP,LAD1,LAMA4,LAMC1,LIN7A,LRRK2,LYN,MACROH2A2,MYO5C,NEBL,NIBAN1,NT5E,PABPC1L,PDGFC,PFKP,PLAT,PPIC,PPL,PROM1,PTPRG,PYGM,RAB15,RAB27A,RAB27B,RARRES1,RHOJ,RIMS2,RRAS2,RTN4R,RTN4RL1,SDC1,SDCBP2,SERPIND1,SLC1A1,SLC22A6,SLC4A4,SRC,TGM3,THBS1,TIAM2,TNFSF13,WNT5A,ZNF114
extracellular organelle	0.718742	GO:CC	1328	888	90	0.101351	0.0677711	GO:0043230	GO:0005576,GO:0043226	ABCC1,ACY3,ADAMTS3,AGAP2,ALDH1L1,APOB,ATP1A2,ATP2B2,AXL,BASP1,BEND7,BLVRA,C4B_2,CAPN5,CARMIL1,CD44,CHI3L1,CHL1,CNTN1,COL12A1,COTL1,CRISPLD1,CSPG4,CST3,CTSC,CTSZ,CYFIP2,DDAH1,DYSF,EPCAM,FBLN5,FERMT3,FSTL1,GAL3ST4,GALNT3,GFRA1,GIPC2,GNA11,GNAL,GNB4,GNG2,GPM6A,GPRC5C,GPT,GRIA4,HYAL1,IGFBP7,IL18BP,LAD1,LAMA4,LAMC1,LIN7A,LRRK2,LYN,MACROH2A2,MYO5C,NEBL,NIBAN1,NT5E,PABPC1L,PDGFC,PFKP,PLAT,PPIC,PPL,PROM1,PTPRG,PYGM,RAB15,RAB27A,RAB27B,RARRES1,RHOJ,RIMS2,RRAS2,RTN4R,RTN4RL1,SDC1,SDCBP2,SERPIND1,SLC1A1,SLC22A6,SLC4A4,SRC,TGM3,THBS1,TIAM2,TNFSF13,WNT5A,ZNF114
regulation of response to cytokine stimulus	0.720466	GO:BP	102	888	7	0.00788288	0.0686275	GO:0060759	GO:0034097,GO:0048583	AXL,IKBKE,KLF4,OAS3,PYCARD,TNFRSF11B,WNT5A
response to temperature stimulus	0.720466	GO:BP	102	888	7	0.00788288	0.0686275	GO:0009266	GO:0009628	GRIK2,HSBP1L1,HTR2A,KCNK4,LYN,TCIM,THBS1
erythrocyte homeostasis	0.720466	GO:BP	102	888	7	0.00788288	0.0686275	GO:0034101	GO:0002262	AXL,EPAS1,ID2,INHBA,KLF2,LYN,ZFP36L1
natural killer cell mediated immunity	0.721138	GO:BP	41	888	3	0.00337838	0.0731707	GO:0002228	GO:0002449,GO:0045087	RAB27A,RAET1E,UNC13D
natural killer cell mediated cytotoxicity	0.721138	GO:BP	41	888	3	0.00337838	0.0731707	GO:0042267	GO:0001909,GO:0002228	RAB27A,RAET1E,UNC13D
interferon-beta production	0.721138	GO:BP	41	888	3	0.00337838	0.0731707	GO:0032608	GO:0032606	OAS3,PYCARD,ZC3HAV1
ovulation cycle	0.721138	GO:BP	41	888	3	0.00337838	0.0731707	GO:0042698	GO:0048511,GO:0048609	AXL,INHBA,PDGFRA
regulation of interferon-beta production	0.721138	GO:BP	41	888	3	0.00337838	0.0731707	GO:0032648	GO:0032479,GO:0032608	OAS3,PYCARD,ZC3HAV1
phosphorylation	0.721138	GO:BP	712	888	47	0.0529279	0.0660112	GO:0016310	GO:0006796	AGAP2,AREG,AXL,CAMK1D,CD44,CHI3L1,CSPG4,DCLK2,DGKG,DMPK,DRD4,DSCAM,EEF1A2,EGFR,EPHA5,EPHA6,FES,FGFR1,GRK3,HES5,IKBKE,IL15,INHBA,LRRK2,LYN,MAP3K20,MAP3K5,MMD2,NEK10,NIBAN1,NTRK3,PARD3,PDGFRA,PPARGC1B,PRKAR1B,PRKG2,PYCARD,ROPN1,ROPN1B,RSKR,SRC,STK32B,TCIM,THBS1,TNFRSF11A,TRIB2,WNT5A
regulation of bone mineralization	0.721138	GO:BP	41	888	3	0.00337838	0.0731707	GO:0030500	GO:0030278,GO:0030282,GO:0070167	BMP6,RXRA,SMAD3
negative regulation of protein secretion	0.721138	GO:BP	41	888	3	0.00337838	0.0731707	GO:0050709	GO:0009306,GO:0050708,GO:0051224,GO:1903531	ABCC8,DRD4,STXBP5L
regulation of protein import into nucleus	0.721138	GO:BP	41	888	3	0.00337838	0.0731707	GO:0042306	GO:0006606,GO:0033157,GO:0046822,GO:1900180	FERMT1,GLI3,SMAD3
receptor tyrosine kinase binding	0.722226	GO:MF	53	888	4	0.0045045	0.0754717	GO:0030971	GO:0005102,GO:1990782	ANGPT2,ARTN,PITPNM2,PITPNM3
cysteine-type endopeptidase activity	0.722226	GO:MF	53	888	4	0.0045045	0.0754717	GO:0004197	GO:0004175,GO:0008234	CAPN5,CTSC,CTSK,CTSZ
symbiont entry into host cell	0.723064	GO:BP	87	888	6	0.00675676	0.0689655	GO:0046718	GO:0019058,GO:0044409	AVPR1B,AXL,EGFR,HTR2A,SRC,TRIM25
steroid binding	0.724133	GO:MF	68	888	5	0.00563063	0.0735294	GO:0005496	GO:0008289	ATP1A2,HSD11B2,PDIA2,PROM1,STAR
regulation of cytoplasmic translation	0.725577	GO:BP	26	888	2	0.00225225	0.0769231	GO:2000765	GO:0002181,GO:0006417	NMNAT2,YBX3
negative regulation of intrinsic apoptotic signaling pathway	0.725577	GO:BP	72	888	5	0.00563063	0.0694444	GO:2001243	GO:0097193,GO:1902532,GO:2001234,GO:2001242	CD44,LRRK2,SNAI2,SRC,YBX3
regulation of endothelial cell proliferation	0.725577	GO:BP	72	888	5	0.00563063	0.0694444	GO:0001936	GO:0001935,GO:0050678	BMP6,EGR3,FGFR1,THBS1,WNT5A
trabecula morphogenesis	0.725577	GO:BP	26	888	2	0.00225225	0.0769231	GO:0061383	GO:0009653	NOG,PPARGC1B
cellular response to amyloid-beta	0.725577	GO:BP	26	888	2	0.00225225	0.0769231	GO:1904646	GO:1901699,GO:1901701,GO:1904645	ABCC1,CACNA1A
inner ear receptor cell stereocilium organization	0.725577	GO:BP	26	888	2	0.00225225	0.0769231	GO:0060122	GO:0031175,GO:0060119	HES5,PCDH15
motor behavior	0.725577	GO:BP	26	888	2	0.00225225	0.0769231	GO:0061744	GO:0007610	ATP1B2,SLC1A1
regulation of reactive oxygen species biosynthetic process	0.725577	GO:BP	26	888	2	0.00225225	0.0769231	GO:1903426	GO:0009889,GO:1903409,GO:2000377	ADCY10,RAB27A
SRP-dependent cotranslational protein targeting to membrane	0.725577	GO:BP	26	888	2	0.00225225	0.0769231	GO:0006614	GO:0006613,GO:0045047	PLAT,RNASEH2B-AS1
catecholamine transport	0.725577	GO:BP	26	888	2	0.00225225	0.0769231	GO:0051937	GO:0015844,GO:0015850	DRD4,HTR2A
negative regulation of protein localization to nucleus	0.725577	GO:BP	26	888	2	0.00225225	0.0769231	GO:1900181	GO:0034504,GO:1900180,GO:1903828	DCLK2,FERMT1
regulation of glycogen metabolic process	0.725577	GO:BP	26	888	2	0.00225225	0.0769231	GO:0070873	GO:0005977,GO:0032881,GO:0043467	ADCY10,PPP1R3G
regulation of neuron migration	0.725577	GO:BP	26	888	2	0.00225225	0.0769231	GO:2001222	GO:0001764,GO:0030334	CX3CL1,NTNG1
cellular response to glucocorticoid stimulus	0.725577	GO:BP	26	888	2	0.00225225	0.0769231	GO:0071385	GO:0051384,GO:0071384	ETNPPL,ZFP36L1
detection of light stimulus	0.725577	GO:BP	26	888	2	0.00225225	0.0769231	GO:0009583	GO:0009416,GO:0009581,GO:0009582	GNA11,TRPC3
regulation of intrinsic apoptotic signaling pathway in response to DNA damage	0.725577	GO:BP	26	888	2	0.00225225	0.0769231	GO:1902229	GO:0008630,GO:0080135,GO:2001242	CD44,SNAI2
response to exogenous dsRNA	0.725577	GO:BP	26	888	2	0.00225225	0.0769231	GO:0043330	GO:0043331	CGAS,OAS3
negative regulation of peptide secretion	0.725577	GO:BP	26	888	2	0.00225225	0.0769231	GO:0002792	GO:0002790,GO:0002791,GO:0051048	ABCC8,STXBP5L
viral genome replication	0.725577	GO:BP	72	888	5	0.00563063	0.0694444	GO:0019079	GO:0016032,GO:0019058	APOBEC3F,APOBEC3G,IFITM3,OAS3,ZC3HAV1
NAD+ metabolic process	0.725577	GO:BP	26	888	2	0.00225225	0.0769231	GO:0019674	GO:0006163,GO:0046496	NMNAT2,NUDT17
xenobiotic transport	0.725577	GO:BP	26	888	2	0.00225225	0.0769231	GO:0042908	GO:0006810	ABCC1,SLC22A6
regulation of cardiac muscle cell proliferation	0.725577	GO:BP	26	888	2	0.00225225	0.0769231	GO:0060043	GO:0042127,GO:0055021,GO:0060038	FGFR1,NOG
protein heterotetramerization	0.726288	GO:BP	11	888	1	0.00112613	0.0909091	GO:0051290	GO:0051262,GO:0051291	GRIN2B
vocalization behavior	0.726288	GO:BP	11	888	1	0.00112613	0.0909091	GO:0071625	GO:0007610	GLI3
positive regulation of endothelial cell chemotaxis	0.726288	GO:BP	11	888	1	0.00112613	0.0909091	GO:2001028	GO:0010595,GO:0035767,GO:0050921,GO:2001026	FGFR1
response to muramyl dipeptide	0.726288	GO:BP	11	888	1	0.00112613	0.0909091	GO:0032495	GO:1901698,GO:1901700	INAVA
peptidyl-S-diacylglycerol-L-cysteine biosynthetic process from peptidyl-cysteine	0.726288	GO:BP	11	888	1	0.00112613	0.0909091	GO:0018231	GO:0018198	ZDHHC21
calcium ion transmembrane transport via high voltage-gated calcium channel	0.726288	GO:BP	11	888	1	0.00112613	0.0909091	GO:0061577	GO:0070588	CACNA1C
positive regulation of epithelial cell apoptotic process	0.726288	GO:BP	11	888	1	0.00112613	0.0909091	GO:1904037	GO:0043065,GO:1904019,GO:1904035	PLA2R1
plasma membrane fusion	0.726288	GO:BP	11	888	1	0.00112613	0.0909091	GO:0045026	GO:0007009,GO:0061025	ROPN1B
negative regulation of interferon-beta production	0.726288	GO:BP	11	888	1	0.00112613	0.0909091	GO:0032688	GO:0032480,GO:0032608,GO:0032648	PYCARD
sphingoid biosynthetic process	0.726288	GO:BP	11	888	1	0.00112613	0.0909091	GO:0046520	GO:0030148,GO:0046519	SPTSSB
positive regulation of DNA-templated DNA replication	0.726288	GO:BP	11	888	1	0.00112613	0.0909091	GO:2000105	GO:0006261,GO:0045740,GO:0090329	FGFR1
regulation of mammary gland epithelial cell proliferation	0.726288	GO:BP	11	888	1	0.00112613	0.0909091	GO:0033599	GO:0033598,GO:0050678	AGAP2
G protein-coupled adenosine receptor signaling pathway	0.726288	GO:BP	11	888	1	0.00112613	0.0909091	GO:0001973	GO:0035588	NECAB2
regulation of amino acid transmembrane transport	0.726288	GO:BP	11	888	1	0.00112613	0.0909091	GO:1903789	GO:0003333,GO:0034762,GO:0051955	ATP1A2
regulation of the force of heart contraction	0.726288	GO:BP	11	888	1	0.00112613	0.0909091	GO:0002026	GO:0008016,GO:0065008	ATP1A2
dorsal/ventral axis specification	0.726288	GO:BP	11	888	1	0.00112613	0.0909091	GO:0009950	GO:0009798,GO:0009953	VAX2
oligopeptide transport	0.726288	GO:BP	11	888	1	0.00112613	0.0909091	GO:0006857	GO:0015833,GO:0071705	ABCC1
positive regulation of nuclear-transcribed mRNA catabolic process, deadenylation-dependent decay	0.726288	GO:BP	11	888	1	0.00112613	0.0909091	GO:1900153	GO:0000288,GO:0061014,GO:1900151	ZFP36L1
positive regulation of vascular endothelial cell proliferation	0.726288	GO:BP	11	888	1	0.00112613	0.0909091	GO:1905564	GO:0001938,GO:0101023,GO:1905562	FGFR1
negative regulation of bone remodeling	0.726288	GO:BP	11	888	1	0.00112613	0.0909091	GO:0046851	GO:0034104,GO:0046849,GO:0046850	GPR137B
antigen processing and presentation of endogenous peptide antigen via MHC class Ib	0.726288	GO:BP	11	888	1	0.00112613	0.0909091	GO:0002476	GO:0002428,GO:0002483	RAET1E
germinal center formation	0.726288	GO:BP	11	888	1	0.00112613	0.0909091	GO:0002467	GO:0002460,GO:0048646	UNC13D
UTP metabolic process	0.726288	GO:BP	11	888	1	0.00112613	0.0909091	GO:0046051	GO:0009208,GO:0009218	ENTPD7
antigen processing and presentation of endogenous peptide antigen via MHC class I via ER pathway	0.726288	GO:BP	11	888	1	0.00112613	0.0909091	GO:0002484	GO:0019885	RAET1E
positive regulation of muscle organ development	0.726288	GO:BP	11	888	1	0.00112613	0.0909091	GO:0048636	GO:0007517,GO:0048634,GO:0051094,GO:0051240	MRTFB
oligopeptide transmembrane transport	0.726288	GO:BP	11	888	1	0.00112613	0.0909091	GO:0035672	GO:0006857,GO:0055085	ABCC1
positive regulation of protein depolymerization	0.726288	GO:BP	11	888	1	0.00112613	0.0909091	GO:1901881	GO:0043243,GO:0051261,GO:1901879	CARMIL1
cellular response to cholesterol	0.726288	GO:BP	11	888	1	0.00112613	0.0909091	GO:0071397	GO:0036315,GO:0070723,GO:0097306	INHBA
iron ion transmembrane transport	0.726288	GO:BP	11	888	1	0.00112613	0.0909091	GO:0034755	GO:0006826,GO:0098655	STEAP2
response to oxidative stress	0.726288	GO:BP	257	888	17	0.0191441	0.0661479	GO:0006979	GO:0006950	ABCC1,AREG,EPAS1,FBLN5,HYAL1,IL18BP,KLF2,LRRK2,MAP3K5,PCGF2,PDGFRA,PLA2R1,PPARGC1B,SLC1A1,SMPD3,SRC,TRIM25
G protein-coupled purinergic receptor signaling pathway	0.726288	GO:BP	11	888	1	0.00112613	0.0909091	GO:0035588	GO:0007186,GO:0035590	NECAB2
T cell mediated immune response to tumor cell	0.726288	GO:BP	11	888	1	0.00112613	0.0909091	GO:0002424	GO:0002418,GO:0002456	PDCD1
primary alcohol biosynthetic process	0.726288	GO:BP	11	888	1	0.00112613	0.0909091	GO:0034309	GO:0034308,GO:0046165	BMP6
positive regulation of striated muscle tissue development	0.726288	GO:BP	11	888	1	0.00112613	0.0909091	GO:0045844	GO:0014706,GO:0016202,GO:0048636,GO:1901863	MRTFB
positive regulation of lipase activity	0.726288	GO:BP	11	888	1	0.00112613	0.0909091	GO:0060193	GO:0051345	FGFR1
positive regulation of muscle tissue development	0.726288	GO:BP	11	888	1	0.00112613	0.0909091	GO:1901863	GO:0051094,GO:0060537,GO:1901861	MRTFB
NK T cell activation	0.726288	GO:BP	11	888	1	0.00112613	0.0909091	GO:0051132	GO:0046631	IL15
regulation of corticosteroid hormone secretion	0.726288	GO:BP	11	888	1	0.00112613	0.0909091	GO:2000846	GO:0035930,GO:2000831	BMP6
convergent extension	0.726288	GO:BP	11	888	1	0.00112613	0.0909091	GO:0060026	GO:0002009	WNT5A
muscle cell migration	0.726288	GO:BP	57	888	4	0.0045045	0.0701754	GO:0014812	GO:0016477	IGFBP5,PARVA,PLAT,SIX4
peptidyl-L-cysteine S-palmitoylation	0.726288	GO:BP	11	888	1	0.00112613	0.0909091	GO:0018230	GO:0018231,GO:0018345	ZDHHC21
sphingosine biosynthetic process	0.726288	GO:BP	11	888	1	0.00112613	0.0909091	GO:0046512	GO:0006670,GO:0034312,GO:0046520	SPTSSB
negative regulation of multicellular organism growth	0.726288	GO:BP	11	888	1	0.00112613	0.0909091	GO:0040015	GO:0035264,GO:0040014,GO:0048640,GO:0051241	SOCS2
positive regulation of embryonic development	0.726288	GO:BP	11	888	1	0.00112613	0.0909091	GO:0040019	GO:0009790,GO:0045995,GO:0051094,GO:0051240	TENM4
cellular response to abiotic stimulus	0.726288	GO:BP	210	888	14	0.0157658	0.0666667	GO:0071214	GO:0009628,GO:0104004	ATP1A2,BMP6,GNA11,GPR68,HYAL1,KCNK4,MAP3K20,MYC,NFATC4,PTGER4,PYCARD,SNAI2,YBX3,ZFP36L1
negative regulation of transforming growth factor beta receptor signaling pathway	0.726288	GO:BP	57	888	4	0.0045045	0.0701754	GO:0030512	GO:0007179,GO:0017015,GO:0090101	CHST11,SLC2A10,SPRY1,WFIKKN1
ovulation	0.726288	GO:BP	11	888	1	0.00112613	0.0909091	GO:0030728	GO:0007292,GO:0048609	INHBA
vitamin transmembrane transport	0.726288	GO:BP	11	888	1	0.00112613	0.0909091	GO:0035461	GO:0051180,GO:0055085	SLC19A3
cellular response to environmental stimulus	0.726288	GO:BP	210	888	14	0.0157658	0.0666667	GO:0104004	GO:0051716	ATP1A2,BMP6,GNA11,GPR68,HYAL1,KCNK4,MAP3K20,MYC,NFATC4,PTGER4,PYCARD,SNAI2,YBX3,ZFP36L1
cellular response to reactive nitrogen species	0.726288	GO:BP	11	888	1	0.00112613	0.0909091	GO:1902170	GO:1901699	MAP3K5
positive regulation of growth	0.726288	GO:BP	149	888	10	0.0112613	0.0671141	GO:0045927	GO:0040007,GO:0040008,GO:0048518	ADCY10,BASP1,CDH4,DSCAM,EGFR,FGFR1,HYAL1,MACF1,RIMS2,YBX3
negative regulation of adenylate cyclase-activating G protein-coupled receptor signaling pathway	0.726288	GO:BP	11	888	1	0.00112613	0.0909091	GO:0106072	GO:0007189,GO:0045744,GO:0106070	PDE3B
negative regulation of cell division	0.726288	GO:BP	11	888	1	0.00112613	0.0909091	GO:0051782	GO:0048523,GO:0051301,GO:0051302	MYC
positive regulation of biosynthetic process	0.726288	GO:BP	1614	888	106	0.119369	0.0656753	GO:0009891	GO:0009058,GO:0009889,GO:0009893	ABCC8,ABLIM3,ADCY10,AFAP1L2,AGAP2,APOB,APOBEC3F,AVPR1B,BMAL2,BMP6,CD276,CELF3,CGAS,CHI3L1,CNTN1,CX3CL1,CXCL17,DDAH1,DENND1B,DTX1,EGFR,EGR3,ELAVL4,EPAS1,EPCAM,FERMT1,FSTL3,GLI2,GLI3,GRHL3,HES5,HNF4G,HTR2A,ID2,IKBKE,IL15,IL16,IL27RA,INAVA,INHBA,KLF12,KLF2,KLF4,LBH,LHX4,LMO1,LMO2,LMO3,LPL,LRRK2,MAP3K5,MED12L,MRTFB,MYC,MYOM1,NFATC4,NIBAN1,NOG,NOTCH2,NPAS2,NR2E1,NR2F1,NTRK3,NWD1,OAS3,OLFM1,PABPC1L,PID1,PLA2R1,PPARGC1B,PPP1R3G,PRDM2,PRDM5,PRR16,PRRX1,PTGER4,PTH1R,PVT1,PYCARD,PYGO1,RAB27A,RFX4,RIT2,RXRA,SIX4,SLC2A10,SMAD3,SOX1,SOX4,SRC,STAR,SULF2,TFDP1,THBS1,TNFSF13,TOX,TRAF3IP2,TRERF1,TRIM25,WNT5A,YBX3,ZAR1,ZC3HAV1,ZEB1,ZNF423,ZNF804A
negative regulation of interleukin-8 production	0.726288	GO:BP	11	888	1	0.00112613	0.0909091	GO:0032717	GO:0001818,GO:0032637,GO:0032677	KLF4
removal of superoxide radicals	0.726288	GO:BP	11	888	1	0.00112613	0.0909091	GO:0019430	GO:0006801,GO:0071451,GO:0098869	FBLN5
nicotinamide nucleotide biosynthetic process	0.726288	GO:BP	11	888	1	0.00112613	0.0909091	GO:0019359	GO:0019363,GO:0046496	NMNAT2
negative regulation of autophagosome assembly	0.726288	GO:BP	11	888	1	0.00112613	0.0909091	GO:1902902	GO:0000045,GO:0016242,GO:1902116,GO:2000785	LRRK2
positive regulation of activated T cell proliferation	0.726288	GO:BP	11	888	1	0.00112613	0.0909091	GO:0042104	GO:0042102,GO:0046006,GO:0050798	PYCARD
pteridine-containing compound biosynthetic process	0.726288	GO:BP	11	888	1	0.00112613	0.0909091	GO:0042559	GO:0009058,GO:0042558	MTHFD1L
proteoglycan catabolic process	0.726288	GO:BP	11	888	1	0.00112613	0.0909091	GO:0030167	GO:0006029,GO:0006516	HYAL1
cell migration in hindbrain	0.726288	GO:BP	11	888	1	0.00112613	0.0909091	GO:0021535	GO:0016477,GO:0030902	ATP1B2
regulation of dopamine secretion	0.726288	GO:BP	11	888	1	0.00112613	0.0909091	GO:0014059	GO:0014046,GO:0050433	HTR2A
regulation of lipoprotein particle clearance	0.726288	GO:BP	11	888	1	0.00112613	0.0909091	GO:0010984	GO:0034381,GO:0051239	ABCC8
nuclear receptor-mediated glucocorticoid signaling pathway	0.726288	GO:BP	11	888	1	0.00112613	0.0909091	GO:0042921	GO:0031958	LMO3
regulation of amino acid import across plasma membrane	0.726288	GO:BP	11	888	1	0.00112613	0.0909091	GO:0010958	GO:0089718,GO:1903789	ATP1A2
fructose 6-phosphate metabolic process	0.726288	GO:BP	11	888	1	0.00112613	0.0909091	GO:0006002	GO:0006796,GO:0019637,GO:1901135	PFKP
positive regulation of fibroblast migration	0.726288	GO:BP	11	888	1	0.00112613	0.0909091	GO:0010763	GO:0010761,GO:0010762,GO:0030335	THBS1
negative regulation of protein import into nucleus	0.726288	GO:BP	11	888	1	0.00112613	0.0909091	GO:0042308	GO:0006606,GO:0042306,GO:0046823,GO:0090317,GO:1900181	FERMT1
regulation of viral transcription	0.726288	GO:BP	11	888	1	0.00112613	0.0909091	GO:0046782	GO:0019083,GO:0050792	IFITM3
carbohydrate derivative transport	0.726288	GO:BP	57	888	4	0.0045045	0.0701754	GO:1901264	GO:0006810	ADCY10,CALHM5,SLC37A1,SLC46A2
adenylate cyclase-activating adrenergic receptor signaling pathway	0.726288	GO:BP	11	888	1	0.00112613	0.0909091	GO:0071880	GO:0007189,GO:0071875	ADRA1B
pyridine nucleotide biosynthetic process	0.726288	GO:BP	11	888	1	0.00112613	0.0909091	GO:0019363	GO:0009165,GO:0072525	NMNAT2
Cargo concentration in the ER	0.727218	REAC	26	888	3	0.00337838	0.115385	REAC:R-HSA-5694530	REAC:R-HSA-199977	AREG,CTSC,CTSZ
positive regulation of stress fiber assembly	0.727254	GO:BP	42	888	3	0.00337838	0.0714286	GO:0051496	GO:0032233,GO:0043149,GO:0051492	CARMIL1,SMAD3,SYNPO2L
positive regulation of T cell proliferation	0.727254	GO:BP	42	888	3	0.00337838	0.0714286	GO:0042102	GO:0042098,GO:0042129,GO:0050671,GO:0050870	CD276,IL15,PYCARD
Platelet degranulation	0.727661	REAC	64	888	6	0.00675676	0.09375	REAC:R-HSA-114608	REAC:R-HSA-76005	FERMT3,PCDH7,RAB27B,SCG3,THBS1,TIMP3
cardiac ventricle development	0.728382	GO:BP	73	888	5	0.00563063	0.0684932	GO:0003231	GO:0003205	COL11A1,NOG,PKP2,SOX4,WNT5A
intrinsic apoptotic signaling pathway in response to DNA damage	0.728382	GO:BP	73	888	5	0.00563063	0.0684932	GO:0008630	GO:0006974,GO:0097193	CD44,IKBKE,NFATC4,PYCARD,SNAI2
regulation of stress fiber assembly	0.728382	GO:BP	73	888	5	0.00563063	0.0684932	GO:0051492	GO:0032231,GO:0043149,GO:0110020	ARHGAP28,CARMIL1,PTGER4,SMAD3,SYNPO2L
regulation of canonical NF-kappaB signal transduction	0.731213	GO:BP	181	888	12	0.0135135	0.0662983	GO:0043122	GO:0007249,GO:1902531	CX3CL1,EDNRB,IKBKE,INAVA,KLF4,LIME1,PYCARD,TIFA,TRAF3IP2,TRIM25,WNT5A,ZC3HAV1
adenylyltransferase activity	0.736084	GO:MF	24	888	2	0.00225225	0.0833333	GO:0070566	GO:0016779	NMNAT2,OAS3
14-3-3 protein binding	0.736084	GO:MF	24	888	2	0.00225225	0.0833333	GO:0071889	GO:0005515	SYNPO2,ZFP36L1
protein tetramerization	0.736455	GO:BP	58	888	4	0.0045045	0.0689655	GO:0051262	GO:0051259	GNMT,GRIN2B,KCNC1,KCND3
protein-containing complex localization	0.736455	GO:BP	58	888	4	0.0045045	0.0689655	GO:0031503	GO:0033036	DZIP1,EPB41L3,OLFM1,SLC1A1
amino acid transport	0.736514	GO:BP	89	888	6	0.00675676	0.0674157	GO:0006865	GO:0006810	ABCC8,ATP1A2,GFAP,PIANP,SLC1A1,TRPC4
regulation of striated muscle cell apoptotic process	0.736829	GO:BP	27	888	2	0.00225225	0.0740741	GO:0010662	GO:0010658,GO:0010660	ADCY10,MAP3K5
negative regulation of epithelial to mesenchymal transition	0.736829	GO:BP	27	888	2	0.00225225	0.0740741	GO:0010719	GO:0001837,GO:0010717,GO:0045596,GO:0051241	NOG,SPRY1
negative regulation of adaptive immune response based on somatic recombination of immune receptors built from immunoglobulin superfamily domains	0.736829	GO:BP	27	888	2	0.00225225	0.0740741	GO:0002823	GO:0002460,GO:0002820,GO:0002822	IL27RA,PDCD1
cell growth	0.736829	GO:BP	320	888	21	0.0236486	0.065625	GO:0016049	GO:0009987,GO:0040007	ADCY10,CDH4,CYFIP2,DSCAM,EGFR,HYAL1,IGFBP5,IGFBP7,IGFBPL1,INHBA,MACF1,NRCAM,OLFM1,PLXNA4,PRICKLE1,RIMS2,RTN4R,SMAD3,SOCS2,TNR,WNT5A
circadian behavior	0.736829	GO:BP	27	888	2	0.00225225	0.0740741	GO:0048512	GO:0007622,GO:0007623	ID2,KCND2
maintenance of cell number	0.736829	GO:BP	120	888	8	0.00900901	0.0666667	GO:0098727	GO:0032502	HES5,KLF4,LBH,MYC,NOG,NR2E1,PRRX1,SOX4
aminoglycan biosynthetic process	0.736829	GO:BP	27	888	2	0.00225225	0.0740741	GO:0006023	GO:0006022,GO:0009059,GO:1901137	SMPD3,XYLT1
negative regulation of T cell differentiation	0.736829	GO:BP	27	888	2	0.00225225	0.0740741	GO:0045581	GO:0030217,GO:0045580,GO:0045620,GO:0050868	DTX1,GLI3
positive regulation of interferon-beta production	0.736829	GO:BP	27	888	2	0.00225225	0.0740741	GO:0032728	GO:0032481,GO:0032608,GO:0032648	OAS3,ZC3HAV1
regulation of lipid biosynthetic process	0.736829	GO:BP	120	888	8	0.00900901	0.0666667	GO:0046890	GO:0008610,GO:0009889,GO:0019216	ACADL,APOB,AVIL,BMP6,HTR2A,IGFBP7,SNAI2,STAR
regulation of polysaccharide biosynthetic process	0.736829	GO:BP	27	888	2	0.00225225	0.0740741	GO:0032885	GO:0000271,GO:0010556,GO:0032881,GO:0043255	PPP1R3G,SMPD3
coronary vasculature development	0.736829	GO:BP	27	888	2	0.00225225	0.0740741	GO:0060976	GO:0001568,GO:0007507	PCSK5,PRICKLE1
regulation of stress-activated MAPK cascade	0.736829	GO:BP	27	888	2	0.00225225	0.0740741	GO:0032872	GO:0043408,GO:0051403,GO:0070302	INAVA,MYC
rhythmic process	0.736829	GO:BP	197	888	13	0.0146396	0.0659898	GO:0048511	GO:0008150	AXL,BHLHE40,BMAL2,DRD4,EGR3,GNA11,ID2,INHBA,KCND2,NPAS2,PDGFRA,PROK2,TNFRSF11A
collagen biosynthetic process	0.736829	GO:BP	27	888	2	0.00225225	0.0740741	GO:0032964	GO:0009058,GO:0032963	ADAMTS3,INHBA
negative regulation of defense response	0.736829	GO:BP	151	888	10	0.0112613	0.0662252	GO:0031348	GO:0006952,GO:0031347,GO:0048585	CX3CL1,CXCL17,IL22RA1,KLF4,LYN,NT5E,OAS3,PTGER4,SMAD3,SRC
positive regulation of calcium ion transmembrane transport	0.736829	GO:BP	27	888	2	0.00225225	0.0740741	GO:1904427	GO:0051928,GO:0070588,GO:1903169,GO:1904064	CX3CL1,TRPC3
positive regulation of mitotic nuclear division	0.736829	GO:BP	27	888	2	0.00225225	0.0740741	GO:0045840	GO:0007088,GO:0051785,GO:0090068,GO:0140014	BTC,SMPD3
sarcoplasmic reticulum membrane	0.737641	GO:CC	21	888	2	0.00225225	0.0952381	GO:0033017	GO:0005789,GO:0016529,GO:0098588	DMPK,JPH4
regulation of protein localization	0.739761	GO:BP	566	888	37	0.0416667	0.065371	GO:0032880	GO:0008104,GO:0032879	ABCC8,AGAP2,ARHGDIG,BMP6,BMPER,CHRM1,DCLK2,DRD4,DZIP1,DZIP1L,EGFR,EPB41L3,EPHA5,FERMT1,GLI3,GNA11,GPR137B,GPR27,GPR68,LYPD1,MMD2,MYOM1,NECAB2,OLFM1,PID1,PRKG2,PTP4A3,RASSF5,SIX4,SLC1A1,SLC2A2,SMAD3,SOX4,SRC,STXBP5L,TRIM25,WNT5A
ADP metabolic process	0.740964	GO:BP	74	888	5	0.00563063	0.0675676	GO:0046031	GO:0009150,GO:0009179	HTR2A,NT5E,PFKP,SLC4A4,SRC
positive regulation of ubiquitin-dependent protein catabolic process	0.740964	GO:BP	74	888	5	0.00563063	0.0675676	GO:2000060	GO:0006511,GO:0045732,GO:2000058	AGBL4,LRRK2,PRICKLE1,RNF180,TRIB2
paranodal junction	0.741862	GO:CC	8	888	1	0.00112613	0.125	GO:0033010	GO:0005911	MARVELD2
other organism part	0.741862	GO:CC	8	888	1	0.00112613	0.125	GO:0044217	GO:0110165	C4B_2
high-density lipoprotein particle	0.741862	GO:CC	8	888	1	0.00112613	0.125	GO:0034364	GO:0034358	PLA2G7
ribbon synapse	0.741862	GO:CC	8	888	1	0.00112613	0.125	GO:0097470	GO:0045202	EGFLAM
SMAD protein complex	0.741862	GO:CC	8	888	1	0.00112613	0.125	GO:0071141	GO:0032991	SMAD3
heteromeric SMAD protein complex	0.741862	GO:CC	8	888	1	0.00112613	0.125	GO:0071144	GO:0071141,GO:0090575	SMAD3
Golgi apparatus subcompartment	0.741862	GO:CC	256	888	18	0.0202703	0.0703125	GO:0098791	GO:0005794,GO:0031984	A3GALT2,ASAP1,B4GALT6,CHST2,CSGALNACT1,GAL3ST3,GAL3ST4,GALNT3,GCNT1,GOLGA8B,GOLT1A,LRRK2,NMNAT2,PCSK5,RAB27B,SMPD3,SULF2,XYLT1
tetraspanin-enriched microdomain	0.741862	GO:CC	8	888	1	0.00112613	0.125	GO:0097197	GO:0005886,GO:0110165	PDPN
zymogen granule membrane	0.741862	GO:CC	8	888	1	0.00112613	0.125	GO:0042589	GO:0030667,GO:0042588	RAB27B
filopodium	0.741862	GO:CC	64	888	5	0.00563063	0.078125	GO:0030175	GO:0098858	ANTXR1,GPM6A,LY6G6D,PDPN,TIAM2
positive regulation of proteolysis	0.744264	GO:BP	43	888	3	0.00337838	0.0697674	GO:0045862	GO:0006508,GO:0030162,GO:0051247	CYFIP2,PERP,SRC
response to alkaloid	0.744264	GO:BP	43	888	3	0.00337838	0.0697674	GO:0043279	GO:1901698	DRD4,HTR2A,SLC1A1
Negative regulation of NMDA receptor-mediated neuronal transmission	0.747033	REAC	15	888	2	0.00225225	0.133333	REAC:R-HSA-9617324	REAC:R-HSA-442755	GRIN2B,GRIN2D
RET signaling	0.747033	REAC	27	888	3	0.00337838	0.111111	REAC:R-HSA-8853659	REAC:R-HSA-422475	ARTN,DOK6,GFRA1
Molecules associated with elastic fibres	0.747033	REAC	27	888	3	0.00337838	0.111111	REAC:R-HSA-2129379	REAC:R-HSA-1566948	EMILIN2,EMILIN3,FBLN5
Cell recruitment (pro-inflammatory response)	0.747033	REAC	15	888	2	0.00225225	0.133333	REAC:R-HSA-9664424	REAC:R-HSA-9658195	NT5E,PYCARD
Leishmania infection	0.747033	REAC	106	888	9	0.0101351	0.0849057	REAC:R-HSA-9658195	REAC:R-HSA-9824443	ADCY2,CYFIP2,GNB4,GNG2,LYN,NT5E,PRKAR1B,PYCARD,WNT5A
Purinergic signaling in leishmaniasis infection	0.747033	REAC	15	888	2	0.00225225	0.133333	REAC:R-HSA-9660826	REAC:R-HSA-9664424	NT5E,PYCARD
Signaling by MET	0.747033	REAC	52	888	5	0.00563063	0.0961538	REAC:R-HSA-6806834	REAC:R-HSA-9006934	COL11A1,LAMA4,LAMC1,SRC,TNS3
SLC transporter disorders	0.747033	REAC	52	888	5	0.00563063	0.0961538	REAC:R-HSA-5619102	REAC:R-HSA-5619115	AVPR1B,SLC1A1,SLC2A10,SLC2A2,SLC4A4
TRAF6 mediated IRF7 activation	0.747033	REAC	15	888	2	0.00225225	0.133333	REAC:R-HSA-933541	REAC:R-HSA-168928	IKBKE,TRIM25
SMAD2/SMAD3:SMAD4 heterotrimer regulates transcription	0.747033	REAC	27	888	3	0.00337838	0.111111	REAC:R-HSA-2173796	REAC:R-HSA-2173793	MYC,SMAD3,TFDP1
Acyl chain remodelling of PE	0.747033	REAC	15	888	2	0.00225225	0.133333	REAC:R-HSA-1482839	REAC:R-HSA-1483206	PLA2R1,PLAAT1
Signaling by ERBB2 in Cancer	0.747033	REAC	15	888	2	0.00225225	0.133333	REAC:R-HSA-1227990	REAC:R-HSA-5663202	BTC,EGFR
Parasitic Infection Pathways	0.747033	REAC	106	888	9	0.0101351	0.0849057	REAC:R-HSA-9824443	REAC:R-HSA-5663205	ADCY2,CYFIP2,GNB4,GNG2,LYN,NT5E,PRKAR1B,PYCARD,WNT5A
Activation of Matrix Metalloproteinases	0.747033	REAC	15	888	2	0.00225225	0.133333	REAC:R-HSA-1592389	REAC:R-HSA-1474228	CTSK,MMP16
Tight junction interactions	0.747033	REAC	15	888	2	0.00225225	0.133333	REAC:R-HSA-420029	REAC:R-HSA-421270	CLDN14,PARD3
Cargo recognition for clathrin-mediated endocytosis	0.747033	REAC	79	888	7	0.00788288	0.0886076	REAC:R-HSA-8856825	REAC:R-HSA-8856828	APOB,AREG,BTC,EGFR,GRK3,SNAP91,WNT5A
Axon guidance	0.747033	REAC	386	888	29	0.0326577	0.0751295	REAC:R-HSA-422475	REAC:R-HSA-9675108	ABLIM3,AGAP2,ARTN,CACNA1C,CHL1,CNTN1,COL9A1,DOK6,DPYSL3,DSCAM,EGFR,EPHA5,EPHA6,FES,GFRA1,GRIN2B,ITGA9,LAMC1,LHX4,LYN,MSI1,NELL2,NGEF,NRCAM,NTN4,PLXNA4,SRC,TRPC3,TRPC4
extracellular exosome	0.74715	GO:CC	1308	888	88	0.0990991	0.0672783	GO:0070062	GO:0005615,GO:1903561	ABCC1,ACY3,ADAMTS3,AGAP2,ALDH1L1,APOB,ATP2B2,AXL,BASP1,BEND7,BLVRA,C4B_2,CAPN5,CARMIL1,CD44,CHI3L1,CHL1,CNTN1,COL12A1,COTL1,CRISPLD1,CSPG4,CST3,CTSC,CTSZ,CYFIP2,DDAH1,DYSF,EPCAM,FBLN5,FERMT3,FSTL1,GAL3ST4,GALNT3,GFRA1,GIPC2,GNA11,GNAL,GNB4,GNG2,GPM6A,GPRC5C,GPT,HYAL1,IGFBP7,IL18BP,LAD1,LAMA4,LAMC1,LIN7A,LRRK2,LYN,MACROH2A2,MYO5C,NEBL,NIBAN1,NT5E,PABPC1L,PDGFC,PFKP,PLAT,PPIC,PPL,PROM1,PTPRG,PYGM,RAB15,RAB27A,RAB27B,RARRES1,RHOJ,RIMS2,RRAS2,RTN4R,RTN4RL1,SDC1,SDCBP2,SERPIND1,SLC1A1,SLC22A6,SLC4A4,SRC,TGM3,THBS1,TIAM2,TNFSF13,WNT5A,ZNF114
SNARE complex	0.74715	GO:CC	36	888	3	0.00337838	0.0833333	GO:0031201	GO:0005737,GO:0098796	STX11,STX1B,STXBP5L
purine ribonucleotide catabolic process	0.747433	GO:BP	90	888	6	0.00675676	0.0666667	GO:0009154	GO:0006195,GO:0009150,GO:0009261	HTR2A,NT5E,PDE10A,PFKP,SLC4A4,SRC
symbiont entry into host	0.747433	GO:BP	90	888	6	0.00675676	0.0666667	GO:0044409	GO:0051701	AVPR1B,AXL,EGFR,HTR2A,SRC,TRIM25
Transport of fatty acids	0.747555	REAC	5	888	1	0.00112613	0.2	REAC:R-HSA-804914	REAC:R-HSA-425397	LCN9
Signaling by Non-Receptor Tyrosine Kinases	0.747555	REAC	41	888	4	0.0045045	0.097561	REAC:R-HSA-9006927	REAC:R-HSA-162582	BTC,EGFR,EPAS1,LRRK2
mitochondrial fatty acid beta-oxidation of unsaturated fatty acids	0.747555	REAC	5	888	1	0.00112613	0.2	REAC:R-HSA-77288	REAC:R-HSA-77289	ACADL
Synthesis of IP3 and IP4 in the cytosol	0.747555	REAC	16	888	2	0.00225225	0.125	REAC:R-HSA-1855204	REAC:R-HSA-1483249	PLCB4,PLCE1
Stimuli-sensing channels	0.747555	REAC	54	888	5	0.00563063	0.0925926	REAC:R-HSA-2672351	REAC:R-HSA-983712	ASIC4,BEST3,CLCNKB,TRPC3,TRPC4
Sulfide oxidation to sulfate	0.747555	REAC	5	888	1	0.00112613	0.2	REAC:R-HSA-1614517	REAC:R-HSA-1614558	SQOR
Scavenging by Class F Receptors	0.747555	REAC	5	888	1	0.00112613	0.2	REAC:R-HSA-3000484	REAC:R-HSA-2173782	APOB
Nectin/Necl trans heterodimerization	0.747555	REAC	5	888	1	0.00112613	0.2	REAC:R-HSA-420597	REAC:R-HSA-418990	CADM3
FGFR3 ligand binding and activation	0.747555	REAC	5	888	1	0.00112613	0.2	REAC:R-HSA-190239	REAC:R-HSA-5654741	GALNT3
Formation of axial mesoderm	0.747555	REAC	5	888	1	0.00112613	0.2	REAC:R-HSA-9796292	REAC:R-HSA-9758941	SMAD3
SMAD2/3 Phosphorylation Motif Mutants in Cancer	0.747555	REAC	5	888	1	0.00112613	0.2	REAC:R-HSA-3304356	REAC:R-HSA-3304349	SMAD3
FGFR3c ligand binding and activation	0.747555	REAC	5	888	1	0.00112613	0.2	REAC:R-HSA-190372	REAC:R-HSA-190239	GALNT3
Glutamate Neurotransmitter Release Cycle	0.747555	REAC	16	888	2	0.00225225	0.125	REAC:R-HSA-210500	REAC:R-HSA-112310	SLC1A1,TSPOAP1
GPVI-mediated activation cascade	0.747555	REAC	16	888	2	0.00225225	0.125	REAC:R-HSA-114604	REAC:R-HSA-76002	LYN,PDPN
Signaling by NOTCH1	0.747555	REAC	54	888	5	0.00563063	0.0925926	REAC:R-HSA-1980143	REAC:R-HSA-157118	CNTN1,DTX1,HES5,MYC,NEURL1
Signaling by TGFB family members	0.747555	REAC	120	888	10	0.0112613	0.0833333	REAC:R-HSA-9006936	REAC:R-HSA-162582	FSTL1,FSTL3,INHBA,MMP16,MYC,NOG,PARD3,RXRA,SMAD3,TFDP1
Developmental Biology	0.747555	REAC	787	888	56	0.0630631	0.0711563	REAC:R-HSA-1266738	REAC:0000000	ABLIM3,AGAP2,ARTN,CACNA1C,CDH4,CHL1,CNTN1,COL9A1,CSPG4,DLL3,DOK6,DPYSL3,DSCAM,EDNRB,EGFR,EPAS1,EPHA5,EPHA6,FES,FGFR1,GFRA1,GRIN2B,HNF4G,ITGA9,KLF4,KRT83,LAMC1,LHX4,LPL,LYN,MSI1,MYC,NELL2,NGEF,NOG,NRCAM,NTN4,PCGF2,PERP,PKP2,PLXNA4,PPARGC1B,PPL,RAB27A,RXRA,SLC2A2,SMAD3,SNAI2,SOX1,SRC,STX1B,TCF7L1,TFDP1,TRPC3,TRPC4,ZNF423
RUNX3 regulates CDKN1A transcription	0.747555	REAC	5	888	1	0.00112613	0.2	REAC:R-HSA-8941855	REAC:R-HSA-8878159	SMAD3
NrCAM interactions	0.747555	REAC	5	888	1	0.00112613	0.2	REAC:R-HSA-447038	REAC:R-HSA-373760	NRCAM
OAS antiviral response	0.747555	REAC	5	888	1	0.00112613	0.2	REAC:R-HSA-8983711	REAC:R-HSA-1169410	OAS3
Erythropoietin activates Phospholipase C gamma (PLCG)	0.747555	REAC	5	888	1	0.00112613	0.2	REAC:R-HSA-9027277	REAC:R-HSA-9006335	LYN
PI3K events in ERBB4 signaling	0.747555	REAC	5	888	1	0.00112613	0.2	REAC:R-HSA-1250342	REAC:R-HSA-1236394	BTC
Signaling by PTK6	0.747555	REAC	41	888	4	0.0045045	0.097561	REAC:R-HSA-8848021	REAC:R-HSA-9006927	BTC,EGFR,EPAS1,LRRK2
Phosphate bond hydrolysis by NTPDase proteins	0.747555	REAC	5	888	1	0.00112613	0.2	REAC:R-HSA-8850843	REAC:R-HSA-8956319	ENTPD7
TGFBR1 KD Mutants in Cancer	0.747555	REAC	5	888	1	0.00112613	0.2	REAC:R-HSA-3656532	REAC:R-HSA-3656534	SMAD3
Acyl chain remodelling of PI	0.747555	REAC	5	888	1	0.00112613	0.2	REAC:R-HSA-1482922	REAC:R-HSA-1483206	PLA2R1
Acyl chain remodelling of PG	0.747555	REAC	5	888	1	0.00112613	0.2	REAC:R-HSA-1482925	REAC:R-HSA-1483206	PLA2R1
Arachidonate production from DAG	0.747555	REAC	5	888	1	0.00112613	0.2	REAC:R-HSA-426048	REAC:R-HSA-114508	MGLL
Phenylalanine metabolism	0.747555	REAC	5	888	1	0.00112613	0.2	REAC:R-HSA-8964208	REAC:R-HSA-8963691	PAH
Platelet calcium homeostasis	0.747555	REAC	16	888	2	0.00225225	0.125	REAC:R-HSA-418360	REAC:R-HSA-418346	ATP2B2,TRPC3
PTK6 Expression	0.747555	REAC	5	888	1	0.00112613	0.2	REAC:R-HSA-8849473	REAC:R-HSA-8848021	EPAS1
Crosslinking of collagen fibrils	0.747555	REAC	5	888	1	0.00112613	0.2	REAC:R-HSA-2243919	REAC:R-HSA-2022090	TLL1
Loss of Function of TGFBR1 in Cancer	0.747555	REAC	5	888	1	0.00112613	0.2	REAC:R-HSA-3656534	REAC:R-HSA-3304351	SMAD3
Signaling by activated point mutants of FGFR1	0.747555	REAC	5	888	1	0.00112613	0.2	REAC:R-HSA-1839122	REAC:R-HSA-1839124	FGFR1
Vitamin B1 (thiamin) metabolism	0.747555	REAC	5	888	1	0.00112613	0.2	REAC:R-HSA-196819	REAC:R-HSA-196849	SLC19A3
Transcription of E2F targets under negative control by DREAM complex	0.747555	REAC	16	888	2	0.00225225	0.125	REAC:R-HSA-1362277	REAC:R-HSA-1538133	MYC,TFDP1
lipoprotein catabolic process	0.748334	GO:BP	12	888	1	0.00112613	0.0833333	GO:0042159	GO:0030163,GO:0042157	APOB
heme metabolic process	0.748334	GO:BP	28	888	2	0.00225225	0.0714286	GO:0042168	GO:0006778,GO:0042440	ABCC1,BLVRA
positive regulation of tyrosine phosphorylation of STAT protein	0.748334	GO:BP	12	888	1	0.00112613	0.0833333	GO:0042531	GO:0007260,GO:0042509,GO:0050731	HES5
embryonic hindlimb morphogenesis	0.748334	GO:BP	12	888	1	0.00112613	0.0833333	GO:0035116	GO:0030326,GO:0035137	RSPO2
pyridine-containing compound metabolic process	0.748334	GO:BP	122	888	8	0.00900901	0.0655738	GO:0072524	GO:0008152	ALDH1L1,HTR2A,NMNAT2,NUDT17,PFKP,RPEL1,SLC4A4,SRC
response to salt stress	0.748334	GO:BP	12	888	1	0.00112613	0.0833333	GO:0009651	GO:0006970	ZFP36L1
transforming growth factor beta receptor signaling pathway	0.748334	GO:BP	137	888	9	0.0101351	0.0656934	GO:0007179	GO:0071560,GO:0141091	CHST11,FERMT1,SLC2A10,SMAD3,SPRY1,SRC,THBS1,WFIKKN1,ZEB1
regulation of epithelial to mesenchymal transition	0.748334	GO:BP	75	888	5	0.00563063	0.0666667	GO:0010717	GO:0001837,GO:0045595	NOG,OLFM1,PDPN,SMAD3,SPRY1
suppression of viral release by host	0.748334	GO:BP	12	888	1	0.00112613	0.0833333	GO:0044790	GO:0051607	TRIM25
negative regulation of B cell apoptotic process	0.748334	GO:BP	12	888	1	0.00112613	0.0833333	GO:0002903	GO:0001783,GO:0002902,GO:0070229	PDCD1
myeloid dendritic cell differentiation	0.748334	GO:BP	12	888	1	0.00112613	0.0833333	GO:0043011	GO:0001773,GO:0002573,GO:0097028	NOTCH2
trachea development	0.748334	GO:BP	12	888	1	0.00112613	0.0833333	GO:0060438	GO:0048513,GO:0060541	RSPO2
erythrocyte maturation	0.748334	GO:BP	12	888	1	0.00112613	0.0833333	GO:0043249	GO:0048469,GO:0048821	KLF2
myelin maintenance	0.748334	GO:BP	12	888	1	0.00112613	0.0833333	GO:0043217	GO:0007009,GO:0042552	EPB41L3
aortic valve development	0.748334	GO:BP	28	888	2	0.00225225	0.0714286	GO:0003176	GO:1905314	ADAMTS5,SNAI2
regulation of synaptic vesicle cycle	0.748334	GO:BP	12	888	1	0.00112613	0.0833333	GO:0098693	GO:0060627,GO:0099504	PRKAR1B
response to mineralocorticoid	0.748334	GO:BP	12	888	1	0.00112613	0.0833333	GO:0051385	GO:0031960	INHBA
positive regulation of protein import into nucleus	0.748334	GO:BP	28	888	2	0.00225225	0.0714286	GO:0042307	GO:0006606,GO:0042306,GO:0046824,GO:0090316,GO:1900182	GLI3,SMAD3
polyamine metabolic process	0.748334	GO:BP	12	888	1	0.00112613	0.0833333	GO:0006595	GO:0006576	AGMAT
positive regulation of execution phase of apoptosis	0.748334	GO:BP	12	888	1	0.00112613	0.0833333	GO:1900119	GO:0043065,GO:0097194,GO:1900117	HTR2A
positive regulation of proteasomal ubiquitin-dependent protein catabolic process	0.748334	GO:BP	59	888	4	0.0045045	0.0677966	GO:0032436	GO:0032434,GO:0043161,GO:1901800,GO:2000060	LRRK2,PRICKLE1,RNF180,TRIB2
positive regulation of meiotic cell cycle	0.748334	GO:BP	12	888	1	0.00112613	0.0833333	GO:0051446	GO:0045787,GO:0051321,GO:0051445,GO:2000243	WNT5A
maintenance of protein localization in endoplasmic reticulum	0.748334	GO:BP	12	888	1	0.00112613	0.0833333	GO:0035437	GO:0070972,GO:0072595	PDIA2
keratan sulfate proteoglycan biosynthetic process	0.748334	GO:BP	12	888	1	0.00112613	0.0833333	GO:0018146	GO:0030166,GO:0042339	CHST2
interleukin-12 production	0.748334	GO:BP	28	888	2	0.00225225	0.0714286	GO:0032615	GO:0001816	IL16,THBS1
cyclic nucleotide catabolic process	0.748334	GO:BP	12	888	1	0.00112613	0.0833333	GO:0009214	GO:0009166,GO:0009187	PDE10A
nucleoside monophosphate catabolic process	0.748334	GO:BP	12	888	1	0.00112613	0.0833333	GO:0009125	GO:0009123,GO:1901292	NT5E
regulation of interleukin-12 production	0.748334	GO:BP	28	888	2	0.00225225	0.0714286	GO:0032655	GO:0001817,GO:0032615	IL16,THBS1
leukocyte mediated cytotoxicity	0.748334	GO:BP	59	888	4	0.0045045	0.0677966	GO:0001909	GO:0001906,GO:0002443	CTSC,RAB27A,RAET1E,UNC13D
regulation of intrinsic apoptotic signaling pathway in response to DNA damage by p53 class mediator	0.748334	GO:BP	12	888	1	0.00112613	0.0833333	GO:1902165	GO:0042771,GO:1902229,GO:1902253	CD44
negative regulation of gene expression via chromosomal CpG island methylation	0.748334	GO:BP	12	888	1	0.00112613	0.0833333	GO:0044027	GO:0045814	MYC
regulation of respiratory gaseous exchange	0.748334	GO:BP	12	888	1	0.00112613	0.0833333	GO:0043576	GO:0007585,GO:0051239	ATP1A2
antigen processing and presentation of peptide antigen via MHC class Ib	0.748334	GO:BP	12	888	1	0.00112613	0.0833333	GO:0002428	GO:0002475,GO:0048002	RAET1E
detection of external biotic stimulus	0.748334	GO:BP	12	888	1	0.00112613	0.0833333	GO:0098581	GO:0009595,GO:0043207	C4B_2
cellular response to oxygen radical	0.748334	GO:BP	12	888	1	0.00112613	0.0833333	GO:0071450	GO:0000305,GO:0034614	FBLN5
microtubule-based movement	0.748334	GO:BP	308	888	20	0.0225225	0.0649351	GO:0007018	GO:0007017	ADCY10,AGBL4,APOB,CELF3,CFAP46,CFAP53,CFAP69,DNAAF11,DZIP1,FMN2,KIF26B,NEK10,NEURL1,RAB27B,ROPN1,ROPN1B,TTC29,TTLL6,TUB,ZMYND10
peptide catabolic process	0.748334	GO:BP	12	888	1	0.00112613	0.0833333	GO:0043171	GO:0006518,GO:0009056	LVRN
striated muscle cell apoptotic process	0.748334	GO:BP	28	888	2	0.00225225	0.0714286	GO:0010658	GO:0010657	ADCY10,MAP3K5
negative regulation of cytokine production involved in immune response	0.748334	GO:BP	12	888	1	0.00112613	0.0833333	GO:0002719	GO:0001818,GO:0002367,GO:0002701,GO:0002718	AXL
positive regulation of circadian rhythm	0.748334	GO:BP	12	888	1	0.00112613	0.0833333	GO:0042753	GO:0007623,GO:0042752,GO:0048518	BMAL2
cellular response to superoxide	0.748334	GO:BP	12	888	1	0.00112613	0.0833333	GO:0071451	GO:0000303,GO:0071450	FBLN5
negative regulation of platelet activation	0.748334	GO:BP	12	888	1	0.00112613	0.0833333	GO:0010544	GO:0010543,GO:0030168,GO:0030195,GO:0050866	PDGFRA
negative regulation of heart growth	0.748334	GO:BP	12	888	1	0.00112613	0.0833333	GO:0061117	GO:0046621,GO:0060419,GO:0060420	NOG
regulation of mitochondrial fusion	0.748334	GO:BP	12	888	1	0.00112613	0.0833333	GO:0010635	GO:0008053,GO:0010821,GO:0022603	PID1
positive regulation of collagen biosynthetic process	0.748334	GO:BP	12	888	1	0.00112613	0.0833333	GO:0032967	GO:0009891,GO:0010714,GO:0032964,GO:0032965	INHBA
negative regulation of activin receptor signaling pathway	0.748334	GO:BP	12	888	1	0.00112613	0.0833333	GO:0032926	GO:0032924,GO:0032925,GO:0090101	FSTL3
glycoprotein catabolic process	0.748334	GO:BP	28	888	2	0.00225225	0.0714286	GO:0006516	GO:0009100,GO:0030163,GO:1901136	CST3,HYAL1
trabecula formation	0.748334	GO:BP	12	888	1	0.00112613	0.0833333	GO:0060343	GO:0009887,GO:0048646,GO:0061383	PPARGC1B
monoamine transport	0.748334	GO:BP	28	888	2	0.00225225	0.0714286	GO:0015844	GO:0071705	DRD4,HTR2A
establishment of mitotic spindle orientation	0.748334	GO:BP	28	888	2	0.00225225	0.0714286	GO:0000132	GO:0040001,GO:0051294	GPSM1,SPRY1
negative regulation of epithelial cell migration	0.748334	GO:BP	12	888	1	0.00112613	0.0833333	GO:0010633	GO:0010631,GO:0010632,GO:0030336,GO:0051241	PTPRG
regulation of steroid hormone biosynthetic process	0.748334	GO:BP	12	888	1	0.00112613	0.0833333	GO:0090030	GO:0046885,GO:0050810	BMP6
nuclear body organization	0.748334	GO:BP	12	888	1	0.00112613	0.0833333	GO:0030575	GO:0006997	CELF3
regulation of skeletal muscle tissue development	0.748334	GO:BP	12	888	1	0.00112613	0.0833333	GO:0048641	GO:0007519,GO:0016202	YBX3
positive regulation of macromolecule biosynthetic process	0.748334	GO:BP	1548	888	101	0.113739	0.0652455	GO:0010557	GO:0009059,GO:0009891,GO:0010556,GO:0010604	ABCC8,ABLIM3,AFAP1L2,AGAP2,APOB,APOBEC3F,BMAL2,BMP6,CD276,CELF3,CGAS,CHI3L1,CNTN1,CX3CL1,CXCL17,DENND1B,DTX1,EGFR,EGR3,ELAVL4,EPAS1,EPCAM,FERMT1,FSTL3,GLI2,GLI3,GRHL3,HES5,HNF4G,HTR2A,ID2,IKBKE,IL15,IL16,IL27RA,INAVA,INHBA,KLF12,KLF2,KLF4,LBH,LHX4,LMO1,LMO2,LMO3,LPL,LRRK2,MAP3K5,MED12L,MRTFB,MYC,MYOM1,NFATC4,NIBAN1,NOG,NOTCH2,NPAS2,NR2E1,NR2F1,NTRK3,NWD1,OAS3,OLFM1,PABPC1L,PID1,PLA2R1,PPARGC1B,PPP1R3G,PRDM2,PRDM5,PRR16,PRRX1,PTGER4,PVT1,PYCARD,PYGO1,RAB27A,RFX4,RIT2,RXRA,SIX4,SLC2A10,SMAD3,SOX1,SOX4,SRC,SULF2,TFDP1,THBS1,TNFSF13,TOX,TRAF3IP2,TRERF1,TRIM25,WNT5A,YBX3,ZAR1,ZC3HAV1,ZEB1,ZNF423,ZNF804A
rhythmic behavior	0.748334	GO:BP	28	888	2	0.00225225	0.0714286	GO:0007622	GO:0007610	ID2,KCND2
vesicle-mediated transport in synapse	0.748334	GO:BP	168	888	11	0.0123874	0.0654762	GO:0099003	GO:0016192	CADPS2,CSPG5,DRD4,LRRK2,PRKAR1B,RAB27B,RIMS2,SNPH,STX11,STX1B,STXBP5L
auditory receptor cell stereocilium organization	0.748334	GO:BP	12	888	1	0.00112613	0.0833333	GO:0060088	GO:0002093,GO:0060122	PCDH15
negative regulation of cardiac muscle tissue growth	0.748334	GO:BP	12	888	1	0.00112613	0.0833333	GO:0055022	GO:0055017,GO:0055021,GO:0061117	NOG
axonal transport of mitochondrion	0.748334	GO:BP	12	888	1	0.00112613	0.0833333	GO:0019896	GO:0047497,GO:0098930	AGBL4
carbohydrate derivative biosynthetic process	0.748334	GO:BP	384	888	25	0.0281532	0.0651042	GO:1901137	GO:0009058,GO:1901135	A3GALT2,ADCY10,ADCY2,B3GALNT1,B3GAT2,B4GALT6,CHST11,CHST2,CHST9,CMPK2,CSGALNACT1,EXTL1,GAL3ST3,GAL3ST4,GALNT3,GBGT1,GCNT1,GCNT4,NECAB2,NT5E,PID1,SLC2A10,SMPD3,ST6GALNAC5,XYLT1
miRNA catabolic process	0.748334	GO:BP	12	888	1	0.00112613	0.0833333	GO:0010587	GO:0006401,GO:0010586	PVT1
phagosome-lysosome fusion	0.748334	GO:BP	12	888	1	0.00112613	0.0833333	GO:0090385	GO:0001845,GO:0006906	RAB20
positive regulation of cytoplasmic translation	0.748334	GO:BP	12	888	1	0.00112613	0.0833333	GO:2000767	GO:0002181,GO:0045727,GO:2000765	YBX3
labyrinthine layer morphogenesis	0.748334	GO:BP	12	888	1	0.00112613	0.0833333	GO:0060713	GO:0048598,GO:0060669,GO:0060711	ZFP36L1
thyroid gland development	0.748334	GO:BP	12	888	1	0.00112613	0.0833333	GO:0030878	GO:0035270,GO:0048732	SMAD3
positive regulation of endothelial cell apoptotic process	0.748334	GO:BP	12	888	1	0.00112613	0.0833333	GO:2000353	GO:0043065,GO:0072577,GO:2000351	THBS1
eye photoreceptor cell differentiation	0.748334	GO:BP	28	888	2	0.00225225	0.0714286	GO:0001754	GO:0046530,GO:0048592	DSCAM,PROM1
regulation of bicellular tight junction assembly	0.748334	GO:BP	12	888	1	0.00112613	0.0833333	GO:2000810	GO:0070830,GO:1901888	SNAI2
activation of GTPase activity	0.748334	GO:BP	28	888	2	0.00225225	0.0714286	GO:0090630	GO:0043547	SYDE2,TIAM2
intracellular mRNA localization	0.748334	GO:BP	12	888	1	0.00112613	0.0833333	GO:0008298	GO:0006403	ZFP36L1
chemosensory behavior	0.748334	GO:BP	12	888	1	0.00112613	0.0833333	GO:0007635	GO:0007610,GO:0042221	CFAP69
presynapse assembly	0.748334	GO:BP	28	888	2	0.00225225	0.0714286	GO:0099054	GO:0007416,GO:0022607,GO:0099172	SLITRK3,WNT5A
keratinocyte migration	0.748334	GO:BP	12	888	1	0.00112613	0.0833333	GO:0051546	GO:0010631	FERMT1
establishment of apical/basal cell polarity	0.748334	GO:BP	12	888	1	0.00112613	0.0833333	GO:0035089	GO:0035088,GO:0061162	WNT5A
podosome assembly	0.748334	GO:BP	12	888	1	0.00112613	0.0833333	GO:0071800	GO:0065003,GO:0140694	SRC
glutathione biosynthetic process	0.748334	GO:BP	12	888	1	0.00112613	0.0833333	GO:0006750	GO:0006749,GO:0019184,GO:0042398,GO:0044272	SLC1A1
protein localization to endoplasmic reticulum	0.748334	GO:BP	28	888	2	0.00225225	0.0714286	GO:0070972	GO:0033365	LRRK2,PDIA2
membrane protein ectodomain proteolysis	0.748334	GO:BP	28	888	2	0.00225225	0.0714286	GO:0006509	GO:0033619	TIMP3,TIMP4
leukotriene metabolic process	0.748334	GO:BP	12	888	1	0.00112613	0.0833333	GO:0006691	GO:0006690	ABCC1
ovulation cycle process	0.748334	GO:BP	28	888	2	0.00225225	0.0714286	GO:0022602	GO:0022414,GO:0042698,GO:0048511	INHBA,PDGFRA
nuclear receptor-mediated corticosteroid signaling pathway	0.748334	GO:BP	12	888	1	0.00112613	0.0833333	GO:0031958	GO:0030518	LMO3
negative regulation of endopeptidase activity	0.748334	GO:BP	12	888	1	0.00112613	0.0833333	GO:0010951	GO:0010466,GO:0052548	SPOCK2
negative regulation of substrate adhesion-dependent cell spreading	0.748334	GO:BP	12	888	1	0.00112613	0.0833333	GO:1900025	GO:0010812,GO:0034446,GO:1900024	SPRY4
cellular hyperosmotic response	0.748334	GO:BP	12	888	1	0.00112613	0.0833333	GO:0071474	GO:0006972,GO:0071470	YBX3
exopeptidase activity	0.748794	GO:MF	70	888	5	0.00563063	0.0714286	GO:0008238	GO:0008233	AGBL4,CTSC,CTSZ,LVRN,MMP16
adenylate cyclase binding	0.748794	GO:MF	10	888	1	0.00112613	0.1	GO:0008179	GO:0019899	ADCY2
Arp2/3 complex binding	0.748794	GO:MF	10	888	1	0.00112613	0.1	GO:0071933	GO:0044877	AVIL
xylosyltransferase activity	0.748794	GO:MF	10	888	1	0.00112613	0.1	GO:0042285	GO:0016763	XYLT1
hexosaminidase activity	0.748794	GO:MF	10	888	1	0.00112613	0.1	GO:0015929	GO:0004553	HYAL1
insulin-like growth factor I binding	0.748794	GO:MF	10	888	1	0.00112613	0.1	GO:0031994	GO:0005520	IGFBP5
GTP binding	0.748794	GO:MF	266	888	18	0.0202703	0.0676692	GO:0005525	GO:0032561,GO:0035639	AGAP2,ARL11,ARL9,CGAS,EEF1A2,GNA11,GNAL,LRRK2,MAB21L1,RAB15,RAB20,RAB27A,RAB27B,RASL12,RHOJ,RIT2,RRAS2,SEPTIN12
triacylglycerol lipase activity	0.748794	GO:MF	10	888	1	0.00112613	0.1	GO:0004806	GO:0016298,GO:0052689	LPL
olfactory receptor activity	0.748794	GO:MF	10	888	1	0.00112613	0.1	GO:0004984	GO:0004888	GPR148
retinoic acid binding	0.748794	GO:MF	10	888	1	0.00112613	0.1	GO:0001972	GO:0005501,GO:0033293	RXRA
cytoskeletal protein binding	0.748794	GO:MF	675	888	45	0.0506757	0.0666667	GO:0008092	GO:0005515	ABLIM3,AGBL4,ANTXR1,AVIL,CACNA1C,CCDC181,COTL1,DCLK2,DPYSL3,EGFR,EPB41L3,FAM110C,FBLIM1,FERMT1,FES,FHDC1,FMN2,KCNC1,KCNMA1,KCNN2,KIF26B,KLHL3,LRRC61,LRRK2,LYN,MACF1,MRTFB,MYO5C,NEBL,NEXN,NRCAM,PALLD,PARVA,PARVB,PROM1,PYCARD,RAB27A,RAB27B,SNTG1,STXBP5L,SYNM,SYNPO2,SYNPO2L,TCAP,TTLL6
potassium ion binding	0.748794	GO:MF	10	888	1	0.00112613	0.1	GO:0030955	GO:0031420	ATP1A2
UDP-xylosyltransferase activity	0.748794	GO:MF	10	888	1	0.00112613	0.1	GO:0035252	GO:0008194,GO:0042285	XYLT1
apolipoprotein binding	0.748794	GO:MF	10	888	1	0.00112613	0.1	GO:0034185	GO:0005515	LPL
cyclase regulator activity	0.748794	GO:MF	10	888	1	0.00112613	0.1	GO:0010851	GO:0030234	GNAL
heparan sulfate proteoglycan binding	0.748794	GO:MF	10	888	1	0.00112613	0.1	GO:0043395	GO:0043394	LPL
titin binding	0.748794	GO:MF	10	888	1	0.00112613	0.1	GO:0031432	GO:0008092	TCAP
delayed rectifier potassium channel activity	0.748794	GO:MF	10	888	1	0.00112613	0.1	GO:0005251	GO:0005249	KCNC1
organophosphate catabolic process	0.749023	GO:BP	169	888	11	0.0123874	0.0650888	GO:0046434	GO:0009056,GO:0019637	ENTPD7,ETNPPL,HTR2A,NT5E,NUDT17,PDE10A,PFKP,PLA2G7,SLC4A4,SMPD3,SRC
regulation of muscle cell apoptotic process	0.749686	GO:BP	44	888	3	0.00337838	0.0681818	GO:0010660	GO:0010657,GO:0042981	ADCY10,GRIA4,MAP3K5
inner ear receptor cell differentiation	0.749686	GO:BP	44	888	3	0.00337838	0.0681818	GO:0060113	GO:0042490,GO:0048839	FGFR1,HES5,PCDH15
positive regulation of intrinsic apoptotic signaling pathway	0.749686	GO:BP	44	888	3	0.00337838	0.0681818	GO:2001244	GO:0097193,GO:1902533,GO:2001235,GO:2001242	ADCY10,IL20RA,MYC
regulation of immunoglobulin production	0.749686	GO:BP	44	888	3	0.00337838	0.0681818	GO:0002637	GO:0002377,GO:0002700	CGAS,IL27RA,TNFSF13
positive regulation of osteoblast differentiation	0.749686	GO:BP	44	888	3	0.00337838	0.0681818	GO:0045669	GO:0001649,GO:0045597,GO:0045667	BMP6,GLI3,SCUBE3
sodium channel regulator activity	0.750061	GO:MF	25	888	2	0.00225225	0.08	GO:0017080	GO:0099106	FGF14,PKP2
miRNA binding	0.750061	GO:MF	25	888	2	0.00225225	0.08	GO:0035198	GO:0061980	PVT1,SOX4
S-acyltransferase activity	0.750061	GO:MF	25	888	2	0.00225225	0.08	GO:0016417	GO:0016747	ZDHHC21,ZDHHC22
response to other organism	0.750878	GO:BP	755	888	49	0.0551802	0.0649007	GO:0051707	GO:0043207,GO:0044419	ABCC8,ADAMTS5,AGBL4,APOB,APOBEC3F,APOBEC3G,AXL,BMP6,C4B_2,CD180,CGAS,CMPK2,COTL1,CX3CL1,DDX60,EDNRB,EMILIN2,GPM6A,HYAL1,IFITM3,IFNLR1,IKBKE,IL15,IL18BP,IL22RA1,IL27RA,INAVA,LPL,LYN,MAP3K5,NOTCH2,OAS3,PLSCR4,PTGER1,PYCARD,RAB20,RAB27A,RAET1E,SLC46A2,SMAD3,SRC,TIFA,TNFRSF11A,TRAF3IP2,TRIM25,UBA7,UNC13D,WNT5A,ZC3HAV1
response to external biotic stimulus	0.750878	GO:BP	755	888	49	0.0551802	0.0649007	GO:0043207	GO:0009605,GO:0009607	ABCC8,ADAMTS5,AGBL4,APOB,APOBEC3F,APOBEC3G,AXL,BMP6,C4B_2,CD180,CGAS,CMPK2,COTL1,CX3CL1,DDX60,EDNRB,EMILIN2,GPM6A,HYAL1,IFITM3,IFNLR1,IKBKE,IL15,IL18BP,IL22RA1,IL27RA,INAVA,LPL,LYN,MAP3K5,NOTCH2,OAS3,PLSCR4,PTGER1,PYCARD,RAB20,RAB27A,RAET1E,SLC46A2,SMAD3,SRC,TIFA,TNFRSF11A,TRAF3IP2,TRIM25,UBA7,UNC13D,WNT5A,ZC3HAV1
cellular response to oxygen levels	0.75126	GO:BP	107	888	7	0.00788288	0.0654206	GO:0071453	GO:0070482,GO:0070887	DDAH1,EPAS1,FMN2,INHBA,KCND2,MYC,ZFP36L1
positive regulation of JNK cascade	0.752099	GO:BP	60	888	4	0.0045045	0.0666667	GO:0046330	GO:0007254,GO:0043410,GO:0046328	CD27,MAP3K5,PYCARD,WNT5A
maintenance of location in cell	0.752099	GO:BP	60	888	4	0.0045045	0.0666667	GO:0051651	GO:0009987,GO:0051235,GO:0051641	DZIP1,PDIA2,PKP2,RIT2
response to heat	0.752099	GO:BP	60	888	4	0.0045045	0.0666667	GO:0009408	GO:0006950,GO:0009266	HSBP1L1,LYN,TCIM,THBS1
regulation of smoothened signaling pathway	0.752099	GO:BP	60	888	4	0.0045045	0.0666667	GO:0008589	GO:0007224,GO:0009966	GLI2,GLI3,PRRX1,RFX4
positive regulation of leukocyte proliferation	0.755852	GO:BP	76	888	5	0.00563063	0.0657895	GO:0070665	GO:0008284,GO:0070661,GO:0070663	CD276,IL15,LYN,PYCARD,TNFSF13
pattern recognition receptor signaling pathway	0.757193	GO:BP	170	888	11	0.0123874	0.0647059	GO:0002221	GO:0002758	CGAS,DDX60,INAVA,LYN,OAS3,PYCARD,SLC46A2,SRC,TIFA,TRIM25,ZC3HAV1
carbohydrate derivative catabolic process	0.757193	GO:BP	170	888	11	0.0123874	0.0647059	GO:1901136	GO:0009056,GO:1901135	CD44,CHI3L1,CST3,ENTPD7,HTR2A,HYAL1,NT5E,PDE10A,PFKP,SLC4A4,SRC
G alpha (z) signalling events	0.763638	REAC	29	888	3	0.00337838	0.103448	REAC:R-HSA-418597	REAC:R-HSA-388396	ADCY2,GNB4,GNG2
Termination of translesion DNA synthesis	0.763638	REAC	29	888	3	0.00337838	0.103448	REAC:R-HSA-5656169	REAC:R-HSA-110313	TRIM25,UBA7,USP43
Transcriptional Regulation by MECP2	0.763638	REAC	42	888	4	0.0045045	0.0952381	REAC:R-HSA-8986944	REAC:R-HSA-212436	FOXG1,GAD1,GRIN2B,TRPC3
Visual phototransduction	0.763638	REAC	42	888	4	0.0045045	0.0952381	REAC:R-HSA-2187338	REAC:R-HSA-9709957	APOB,DHRS9,LPL,SDC1
cellular response to peptide hormone stimulus	0.764581	GO:BP	233	888	15	0.0168919	0.0643777	GO:0071375	GO:0032870,GO:0043434,GO:1901699,GO:1901701	AXL,BCAR3,EGFR,EPHA5,EPHA6,FGFR1,INHBA,LYN,NTRK3,PDE3B,PDGFRA,PID1,SOCS2,SRC,ZFP36L1
pancreas development	0.767621	GO:BP	45	888	3	0.00337838	0.0666667	GO:0031016	GO:0048513	BMP6,SOX4,WNT5A
regulation of receptor signaling pathway via STAT	0.767621	GO:BP	45	888	3	0.00337838	0.0666667	GO:1904892	GO:0009966,GO:0097696	AGAP2,HES5,SOCS2
response to cAMP	0.767621	GO:BP	45	888	3	0.00337838	0.0666667	GO:0051591	GO:0014074,GO:0046683,GO:1901700	AREG,IGFBP5,ZFP36L1
outflow tract morphogenesis	0.767621	GO:BP	45	888	3	0.00337838	0.0666667	GO:0003151	GO:0003007,GO:0009653	NOG,PARVA,PRICKLE1
adherens junction organization	0.767621	GO:BP	45	888	3	0.00337838	0.0666667	GO:0034332	GO:0045216	BMP6,CDH4,INAVA
positive regulation of G1/S transition of mitotic cell cycle	0.767801	GO:BP	29	888	2	0.00225225	0.0689655	GO:1900087	GO:0000082,GO:1901992,GO:1902808,GO:2000045	EGFR,TFDP1
cellular response to corticosteroid stimulus	0.767801	GO:BP	29	888	2	0.00225225	0.0689655	GO:0071384	GO:0031960,GO:0071383	ETNPPL,ZFP36L1
dendritic spine organization	0.767801	GO:BP	61	888	4	0.0045045	0.0655738	GO:0097061	GO:0099173,GO:0106027	GRIN2B,LRRK2,NGEF,ZNF804A
purine ribonucleoside monophosphate metabolic process	0.767801	GO:BP	29	888	2	0.00225225	0.0689655	GO:0009167	GO:0009126	MAGI3,NT5E
activation of protein kinase activity	0.767801	GO:BP	29	888	2	0.00225225	0.0689655	GO:0032147	GO:0045860	CHI3L1,WNT5A
intrinsic apoptotic signaling pathway by p53 class mediator	0.767801	GO:BP	61	888	4	0.0045045	0.0655738	GO:0072332	GO:0072331,GO:0097193	CD44,MYC,PERP,PYCARD
cell surface receptor signaling pathway via STAT	0.767801	GO:BP	77	888	5	0.00563063	0.0649351	GO:0097696	GO:0007166	AGAP2,HES5,IL15,IL15RA,SOCS2
postsynaptic membrane organization	0.767801	GO:BP	29	888	2	0.00225225	0.0689655	GO:0001941	GO:0061024,GO:0099173	GLRB,LRRC4
response to amyloid-beta	0.767801	GO:BP	29	888	2	0.00225225	0.0689655	GO:1904645	GO:1901698,GO:1901700	ABCC1,CACNA1A
negative regulation of adaptive immune response	0.767801	GO:BP	29	888	2	0.00225225	0.0689655	GO:0002820	GO:0002250,GO:0002819,GO:0050777	IL27RA,PDCD1
positive regulation of adaptive immune response	0.767801	GO:BP	77	888	5	0.00563063	0.0649351	GO:0002821	GO:0002250,GO:0002819,GO:0050778	DENND1B,IL27RA,PYCARD,RAET1E,TNFSF13
regulation of actomyosin structure organization	0.767801	GO:BP	77	888	5	0.00563063	0.0649351	GO:0110020	GO:0031032,GO:0032956	ARHGAP28,CARMIL1,PTGER4,SMAD3,SYNPO2L
negative regulation of mRNA metabolic process	0.767801	GO:BP	77	888	5	0.00563063	0.0649351	GO:1903312	GO:0016071,GO:0051253,GO:1903311	ELAVL4,IKBKE,TRAF3IP2,YBX3,ZAR1
animal organ regeneration	0.767801	GO:BP	29	888	2	0.00225225	0.0689655	GO:0031100	GO:0031099,GO:0048513	ANGPT2,SULF2
Response to elevated platelet cytosolic Ca2+	0.768961	REAC	69	888	6	0.00675676	0.0869565	REAC:R-HSA-76005	REAC:R-HSA-76002	FERMT3,PCDH7,RAB27B,SCG3,THBS1,TIMP3
semaphorin receptor complex	0.76981	GO:CC	9	888	1	0.00112613	0.111111	GO:0002116	GO:0043235	PLXNA4
endocytic vesicle membrane	0.76981	GO:CC	126	888	9	0.0101351	0.0714286	GO:0030666	GO:0030139,GO:0030659,GO:0098588	APOB,AREG,BTC,EGFR,ENTPD7,GRIA4,LYN,RAB20,WNT5A
septin ring	0.76981	GO:CC	9	888	1	0.00112613	0.111111	GO:0005940	GO:0005856,GO:0005938,GO:0032156	SEPTIN12
nuclear envelope lumen	0.76981	GO:CC	9	888	1	0.00112613	0.111111	GO:0005641	GO:0005635,GO:0031970	PLAAT1
gap junction	0.76981	GO:CC	9	888	1	0.00112613	0.111111	GO:0005921	GO:0005911	GJA9
uropod	0.76981	GO:CC	9	888	1	0.00112613	0.111111	GO:0001931	GO:0031254,GO:0120025	PIP5K1B
SCAR complex	0.76981	GO:CC	9	888	1	0.00112613	0.111111	GO:0031209	GO:0005737,GO:0032991	CYFIP2
dystrophin-associated glycoprotein complex	0.76981	GO:CC	9	888	1	0.00112613	0.111111	GO:0016010	GO:0090665,GO:0098797	SNTG1
ciliary transition fiber	0.76981	GO:CC	9	888	1	0.00112613	0.111111	GO:0097539	GO:0005929,GO:0140535	DZIP1
septin complex	0.76981	GO:CC	9	888	1	0.00112613	0.111111	GO:0031105	GO:0005938,GO:0032156,GO:0032991	SEPTIN12
amphisome	0.76981	GO:CC	9	888	1	0.00112613	0.111111	GO:0044753	GO:0005776	LRRK2
dendritic spine membrane	0.76981	GO:CC	9	888	1	0.00112613	0.111111	GO:0032591	GO:0032589,GO:0032590,GO:0043197,GO:0097060	ATP2B2
Schmidt-Lanterman incisure	0.76981	GO:CC	9	888	1	0.00112613	0.111111	GO:0043220	GO:0043218,GO:0110165	MARVELD2
RNA polymerase II transcription repressor complex	0.76981	GO:CC	9	888	1	0.00112613	0.111111	GO:0090571	GO:0017053,GO:0140513	MYC
endoplasmic reticulum exit site	0.76981	GO:CC	23	888	2	0.00225225	0.0869565	GO:0070971	GO:0005783,GO:0110165	APOB,LRRK2
glycoprotein complex	0.76981	GO:CC	9	888	1	0.00112613	0.111111	GO:0090665	GO:0032991	SNTG1
septin cytoskeleton	0.76981	GO:CC	9	888	1	0.00112613	0.111111	GO:0032156	GO:0005856	SEPTIN12
protein targeting to membrane	0.769996	GO:BP	93	888	6	0.00675676	0.0645161	GO:0006612	GO:0006605,GO:0090150	PARD3,PLAT,RNASEH2B-AS1,SLC1A1,ZDHHC21,ZDHHC22
regulation of actin filament polymerization	0.769996	GO:BP	93	888	6	0.00675676	0.0645161	GO:0030833	GO:0008064,GO:0030041,GO:0032271	ARHGAP28,AVIL,CARMIL1,COTL1,CYFIP2,PYCARD
regulation of transcription of nucleolar large rRNA by RNA polymerase I	0.771855	GO:BP	13	888	1	0.00112613	0.0769231	GO:1901836	GO:0006356,GO:0042790	MACROH2A2
amelogenesis	0.771855	GO:BP	13	888	1	0.00112613	0.0769231	GO:0097186	GO:0042475,GO:0048646	PERP
tertiary alcohol metabolic process	0.771855	GO:BP	13	888	1	0.00112613	0.0769231	GO:1902644	GO:0006066	HSD11B2
corticosteroid hormone secretion	0.771855	GO:BP	13	888	1	0.00112613	0.0769231	GO:0035930	GO:0035929	BMP6
positive regulation of protein processing	0.771855	GO:BP	13	888	1	0.00112613	0.0769231	GO:0010954	GO:0016485,GO:0045862,GO:0070613,GO:1903319	SRC
regulation of vascular endothelial cell proliferation	0.771855	GO:BP	13	888	1	0.00112613	0.0769231	GO:1905562	GO:0001936,GO:0101023	FGFR1
angiotensin-activated signaling pathway	0.771855	GO:BP	13	888	1	0.00112613	0.0769231	GO:0038166	GO:0007186,GO:1904385	SRC
regulation of cell fate specification	0.771855	GO:BP	13	888	1	0.00112613	0.0769231	GO:0042659	GO:0001708,GO:0010453	FGFR1
dopamine secretion	0.771855	GO:BP	13	888	1	0.00112613	0.0769231	GO:0014046	GO:0015872,GO:0023061,GO:0050432	HTR2A
catecholamine biosynthetic process	0.771855	GO:BP	13	888	1	0.00112613	0.0769231	GO:0042423	GO:0006584,GO:0009713,GO:0042401	PAH
retinoic acid metabolic process	0.771855	GO:BP	13	888	1	0.00112613	0.0769231	GO:0042573	GO:0001523,GO:0032787,GO:0042445	DHRS9
negative regulation of cellular component organization	0.771855	GO:BP	467	888	30	0.0337838	0.0642398	GO:0051129	GO:0016043,GO:0048523,GO:0051128	ANTXR1,ARHGAP28,AVIL,BMP6,CARMIL1,CST3,DNAJC15,DPYSL3,DYSF,FIGNL2,GFAP,GRIN2B,IL15RA,LRRK2,LRRTM1,NECAB2,NFATC4,NGEF,NR2F1,PTGER4,PTPRG,RIT2,RTN4R,RTN4RL1,SRC,STX1B,SYNGAP1,THBS1,TNR,WNT5A
commissural neuron axon guidance	0.771855	GO:BP	13	888	1	0.00112613	0.0769231	GO:0071679	GO:0007411	NELL2
N-acetylglucosamine metabolic process	0.771855	GO:BP	13	888	1	0.00112613	0.0769231	GO:0006044	GO:0006040	CHST2
embryonic brain development	0.771855	GO:BP	13	888	1	0.00112613	0.0769231	GO:1990403	GO:0048568	PRICKLE1
heart field specification	0.771855	GO:BP	13	888	1	0.00112613	0.0769231	GO:0003128	GO:0010092,GO:0060914	WNT5A
regulation of translation in response to stress	0.771855	GO:BP	13	888	1	0.00112613	0.0769231	GO:0043555	GO:0006417,GO:0033554	MAP3K20
skeletal muscle adaptation	0.771855	GO:BP	13	888	1	0.00112613	0.0769231	GO:0043501	GO:0014888	IGFBP5
G1 to G0 transition	0.771855	GO:BP	13	888	1	0.00112613	0.0769231	GO:0070314	GO:0022402	SMPD3
cellular response to leptin stimulus	0.771855	GO:BP	13	888	1	0.00112613	0.0769231	GO:0044320	GO:0032870,GO:0044321	PID1
programmed cell death involved in cell development	0.771855	GO:BP	13	888	1	0.00112613	0.0769231	GO:0010623	GO:0012501,GO:0048468,GO:0048869	YBX3
purine-containing compound catabolic process	0.771855	GO:BP	109	888	7	0.00788288	0.0642202	GO:0072523	GO:0009056,GO:0072521	HTR2A,NT5E,NUDT17,PDE10A,PFKP,SLC4A4,SRC
auditory receptor cell morphogenesis	0.771855	GO:BP	13	888	1	0.00112613	0.0769231	GO:0002093	GO:0042472,GO:0048598,GO:0048667,GO:0060117	PCDH15
regulation of leukocyte mediated immunity	0.771855	GO:BP	125	888	8	0.00900901	0.064	GO:0002703	GO:0002443,GO:0002697	DENND1B,FES,IL27RA,LYN,PDCD1,RAET1E,TNFSF13,UNC13D
positive regulation of protein localization to cell surface	0.771855	GO:BP	13	888	1	0.00112613	0.0769231	GO:2000010	GO:0034394,GO:1903829,GO:2000008	AGAP2
cell proliferation involved in kidney development	0.771855	GO:BP	13	888	1	0.00112613	0.0769231	GO:0072111	GO:0001822,GO:0008283	MYC
negative regulation of cGAS/STING signaling pathway	0.771855	GO:BP	13	888	1	0.00112613	0.0769231	GO:0160049	GO:0039532,GO:0140896	CGAS
lipoprotein transport	0.771855	GO:BP	13	888	1	0.00112613	0.0769231	GO:0042953	GO:0015031,GO:0044872	APOB
male meiosis I	0.771855	GO:BP	13	888	1	0.00112613	0.0769231	GO:0007141	GO:0007127,GO:0007140	CCNA1
transcytosis	0.771855	GO:BP	13	888	1	0.00112613	0.0769231	GO:0045056	GO:0016192,GO:0032501	FCGRT
long-chain fatty acid import into cell	0.771855	GO:BP	13	888	1	0.00112613	0.0769231	GO:0044539	GO:0015909,GO:0098657,GO:0140354	THBS1
lymph vessel development	0.771855	GO:BP	13	888	1	0.00112613	0.0769231	GO:0001945	GO:0001944,GO:0048856	PDPN
pyridine-containing compound biosynthetic process	0.771855	GO:BP	13	888	1	0.00112613	0.0769231	GO:0072525	GO:0009058,GO:0072524	NMNAT2
regulation of hepatocyte proliferation	0.771855	GO:BP	13	888	1	0.00112613	0.0769231	GO:2000345	GO:0050678,GO:0072574	SULF2
regulation of superoxide metabolic process	0.771855	GO:BP	13	888	1	0.00112613	0.0769231	GO:0090322	GO:0006801,GO:2000377	FBLN5
positive regulation of glycogen biosynthetic process	0.771855	GO:BP	13	888	1	0.00112613	0.0769231	GO:0045725	GO:0005978,GO:0005979,GO:0010557,GO:0070875	PPP1R3G
response to light intensity	0.771855	GO:BP	13	888	1	0.00112613	0.0769231	GO:0009642	GO:0009416	KCNC1
catechol-containing compound biosynthetic process	0.771855	GO:BP	13	888	1	0.00112613	0.0769231	GO:0009713	GO:0009712,GO:0046189	PAH
negative regulation of ATP metabolic process	0.771855	GO:BP	13	888	1	0.00112613	0.0769231	GO:1903579	GO:0046034,GO:1900543,GO:1903578	PID1
negative regulation of endoplasmic reticulum stress-induced intrinsic apoptotic signaling pathway	0.771855	GO:BP	13	888	1	0.00112613	0.0769231	GO:1902236	GO:0070059,GO:1902235,GO:1903573,GO:2001243	LRRK2
regulation of adenylate cyclase-activating G protein-coupled receptor signaling pathway	0.771855	GO:BP	13	888	1	0.00112613	0.0769231	GO:0106070	GO:0007189,GO:0008277	PDE3B
neurotransmitter receptor transport	0.771855	GO:BP	13	888	1	0.00112613	0.0769231	GO:0099637	GO:0015031,GO:0031503	SLC1A1
negative regulation of nucleotide metabolic process	0.771855	GO:BP	13	888	1	0.00112613	0.0769231	GO:0045980	GO:0006140,GO:0009117,GO:0045934,GO:0045936,GO:0062014	PID1
nucleoside diphosphate biosynthetic process	0.771855	GO:BP	13	888	1	0.00112613	0.0769231	GO:0009133	GO:0009132,GO:1901293	CMPK2
cell differentiation in hindbrain	0.771855	GO:BP	13	888	1	0.00112613	0.0769231	GO:0021533	GO:0030154,GO:0030902	NOG
lipid catabolic process	0.771855	GO:BP	219	888	14	0.0157658	0.0639269	GO:0016042	GO:0006629,GO:0009056	ACADL,APOB,CPT1B,ECHDC2,ETNPPL,LPL,MGLL,OXCT2,PDE3B,PLA2G7,PLAAT1,PLCB4,PLCE1,SMPD3
positive regulation of dendrite extension	0.771855	GO:BP	13	888	1	0.00112613	0.0769231	GO:1903861	GO:0030307,GO:0048639,GO:0097484,GO:1903859	RIMS2
negative regulation of purine nucleotide metabolic process	0.771855	GO:BP	13	888	1	0.00112613	0.0769231	GO:1900543	GO:0006163,GO:0045980,GO:1900542	PID1
aldehyde biosynthetic process	0.771855	GO:BP	13	888	1	0.00112613	0.0769231	GO:0046184	GO:0006081,GO:0009058	BMP6
positive regulation of collagen metabolic process	0.771855	GO:BP	13	888	1	0.00112613	0.0769231	GO:0010714	GO:0009893,GO:0010712,GO:0032963	INHBA
cerebellum development	0.77366	GO:BP	62	888	4	0.0045045	0.0645161	GO:0021549	GO:0022037,GO:0048856	CNTN1,GLI2,KCNC1,PIANP
negative regulation of monoatomic ion transport	0.77366	GO:BP	62	888	4	0.0045045	0.0645161	GO:0043271	GO:0006811,GO:0043269,GO:0051051	ATP1A2,BEST3,HTR2A,PRKG2
response to purine-containing compound	0.77366	GO:BP	78	888	5	0.00563063	0.0641026	GO:0014074	GO:1901698	AREG,IGFBP5,NT5E,TRPC3,ZFP36L1
Formation of the anterior neural plate	0.773681	REAC	6	888	1	0.00112613	0.166667	REAC:R-HSA-9823739	REAC:R-HSA-9758941	SOX1
Nucleotide catabolism	0.773681	REAC	18	888	2	0.00225225	0.111111	REAC:R-HSA-8956319	REAC:R-HSA-15869	ENTPD7,NT5E
Signaling by TGF-beta Receptor Complex in Cancer	0.773681	REAC	6	888	1	0.00112613	0.166667	REAC:R-HSA-3304351	REAC:R-HSA-5663202	SMAD3
Signaling by MAPK mutants	0.773681	REAC	6	888	1	0.00112613	0.166667	REAC:R-HSA-9652817	REAC:R-HSA-6802957	DUSP6
Ion channel transport	0.773681	REAC	98	888	8	0.00900901	0.0816327	REAC:R-HSA-983712	REAC:R-HSA-382551	ASIC4,ATP1A2,ATP1B2,ATP2B2,BEST3,CLCNKB,TRPC3,TRPC4
Fatty Acids bound to GPR40 (FFAR1) regulate insulin secretion	0.773681	REAC	6	888	1	0.00112613	0.166667	REAC:R-HSA-434316	REAC:R-HSA-400451	GNA11
G-protein beta:gamma signalling	0.773681	REAC	18	888	2	0.00225225	0.111111	REAC:R-HSA-397795	REAC:R-HSA-388396	GNB4,GNG2
CREB1 phosphorylation through NMDA receptor-mediated activation of RAS signaling	0.773681	REAC	18	888	2	0.00225225	0.111111	REAC:R-HSA-442742	REAC:R-HSA-438064	GRIN2B,GRIN2D
CDC42 GTPase cycle	0.773681	REAC	111	888	9	0.0101351	0.0810811	REAC:R-HSA-9013148	REAC:R-HSA-9012999	ARHGAP10,ARHGAP20,ARHGAP31,ARHGDIG,ARHGEF19,ARHGEF4,FGD3,FNBP1L,NGEF
Growth hormone receptor signaling	0.773681	REAC	17	888	2	0.00225225	0.117647	REAC:R-HSA-982772	REAC:R-HSA-1280215	LYN,SOCS2
Signaling by NTRK2 (TRKB)	0.773681	REAC	17	888	2	0.00225225	0.117647	REAC:R-HSA-9006115	REAC:R-HSA-166520	GRIN2B,SRC
NR1H2 & NR1H3 regulate gene expression linked to lipogenesis	0.773681	REAC	6	888	1	0.00112613	0.166667	REAC:R-HSA-9029558	REAC:R-HSA-9024446	RXRA
Laminin interactions	0.773681	REAC	18	888	2	0.00225225	0.111111	REAC:R-HSA-3000157	REAC:R-HSA-1474244	LAMA4,LAMC1
NFE2L2 regulating MDR associated enzymes	0.773681	REAC	6	888	1	0.00112613	0.166667	REAC:R-HSA-9818032	REAC:R-HSA-9759194	ABCC1
TFAP2 (AP-2) family regulates transcription of growth factors and their receptors	0.773681	REAC	6	888	1	0.00112613	0.166667	REAC:R-HSA-8866910	REAC:R-HSA-8864260	EGFR
RAB geranylgeranylation	0.773681	REAC	43	888	4	0.0045045	0.0930233	REAC:R-HSA-8873719	REAC:R-HSA-597592	RAB15,RAB20,RAB27A,RAB27B
Keratan sulfate biosynthesis	0.773681	REAC	17	888	2	0.00225225	0.117647	REAC:R-HSA-2022854	REAC:R-HSA-1638074	B4GALT6,CHST2
Chemokine receptors bind chemokines	0.773681	REAC	6	888	1	0.00112613	0.166667	REAC:R-HSA-380108	REAC:R-HSA-375276	CX3CL1
Class B/2 (Secretin family receptors)	0.773681	REAC	43	888	4	0.0045045	0.0930233	REAC:R-HSA-373080	REAC:R-HSA-500792	GNB4,GNG2,PTH1R,WNT5A
Transport of RCbl within the body	0.773681	REAC	6	888	1	0.00112613	0.166667	REAC:R-HSA-9758890	REAC:R-HSA-196741	ABCC1
Nervous system development	0.773681	REAC	402	888	29	0.0326577	0.0721393	REAC:R-HSA-9675108	REAC:R-HSA-1266738	ABLIM3,AGAP2,ARTN,CACNA1C,CHL1,CNTN1,COL9A1,DOK6,DPYSL3,DSCAM,EGFR,EPHA5,EPHA6,FES,GFRA1,GRIN2B,ITGA9,LAMC1,LHX4,LYN,MSI1,NELL2,NGEF,NRCAM,NTN4,PLXNA4,SRC,TRPC3,TRPC4
Formation of the posterior neural plate	0.773681	REAC	6	888	1	0.00112613	0.166667	REAC:R-HSA-9832991	REAC:R-HSA-9758941	SOX1
Erythropoietin activates STAT5	0.773681	REAC	6	888	1	0.00112613	0.166667	REAC:R-HSA-9027283	REAC:R-HSA-9006335	LYN
The activation of arylsulfatases	0.773681	REAC	6	888	1	0.00112613	0.166667	REAC:R-HSA-1663150	REAC:R-HSA-163841	ARSI
Pyrimidine catabolism	0.773681	REAC	6	888	1	0.00112613	0.166667	REAC:R-HSA-73621	REAC:R-HSA-8956319	NT5E
Butyrophilin (BTN) family interactions	0.773681	REAC	6	888	1	0.00112613	0.166667	REAC:R-HSA-8851680	REAC:R-HSA-1280218	PPL
SARS-CoV-1 activates/modulates innate immune responses	0.773681	REAC	30	888	3	0.00337838	0.1	REAC:R-HSA-9692916	REAC:R-HSA-9692914	IKBKE,PYCARD,TRIM25
Activation of PUMA and translocation to mitochondria	0.773681	REAC	6	888	1	0.00112613	0.166667	REAC:R-HSA-139915	REAC:R-HSA-114452	TFDP1
Loss of Function of SMAD2/3 in Cancer	0.773681	REAC	6	888	1	0.00112613	0.166667	REAC:R-HSA-3304349	REAC:R-HSA-3304351	SMAD3
Phase 0 - rapid depolarisation	0.773681	REAC	18	888	2	0.00225225	0.111111	REAC:R-HSA-5576892	REAC:R-HSA-5576891	CACNA1C,FGF14
Signal transduction by L1	0.773681	REAC	17	888	2	0.00225225	0.117647	REAC:R-HSA-445144	REAC:R-HSA-373760	EGFR,ITGA9
Ion transport by P-type ATPases	0.773681	REAC	31	888	3	0.00337838	0.0967742	REAC:R-HSA-936837	REAC:R-HSA-983712	ATP1A2,ATP1B2,ATP2B2
Negative regulation of activity of TFAP2 (AP-2) family transcription factors	0.773681	REAC	6	888	1	0.00112613	0.166667	REAC:R-HSA-8866904	REAC:R-HSA-8864260	KCTD15
EGFR Transactivation by Gastrin	0.773681	REAC	6	888	1	0.00112613	0.166667	REAC:R-HSA-2179392	REAC:R-HSA-881907	EGFR
Specification of primordial germ cells	0.773681	REAC	6	888	1	0.00112613	0.166667	REAC:R-HSA-9827857	REAC:R-HSA-1474165	PDPN
Synthesis of bile acids and bile salts via 27-hydroxycholesterol	0.773681	REAC	6	888	1	0.00112613	0.166667	REAC:R-HSA-193807	REAC:R-HSA-192105	RXRA
RUNX2 regulates osteoblast differentiation	0.773681	REAC	18	888	2	0.00225225	0.111111	REAC:R-HSA-8940973	REAC:R-HSA-8941326	GLI3,SRC
Regulation of NFE2L2 gene expression	0.773681	REAC	6	888	1	0.00112613	0.166667	REAC:R-HSA-9818749	REAC:R-HSA-9759194	MYC
RUNX1 regulates transcription of genes involved in differentiation of keratinocytes	0.773681	REAC	6	888	1	0.00112613	0.166667	REAC:R-HSA-8939242	REAC:R-HSA-8878171	CTSK
Respiratory syncytial virus (RSV) attachment and entry	0.773681	REAC	18	888	2	0.00225225	0.111111	REAC:R-HSA-9820960	REAC:R-HSA-9820952	EGFR,SDC1
Release of Hh-Np from the secreting cell	0.773681	REAC	6	888	1	0.00112613	0.166667	REAC:R-HSA-5362798	REAC:R-HSA-5358346	SCUBE2
Presynaptic depolarization and calcium channel opening	0.773681	REAC	6	888	1	0.00112613	0.166667	REAC:R-HSA-112308	REAC:R-HSA-112315	CACNA1A
PECAM1 interactions	0.773681	REAC	6	888	1	0.00112613	0.166667	REAC:R-HSA-210990	REAC:R-HSA-202733	LYN
NOTCH3 Activation and Transmission of Signal to the Nucleus	0.773681	REAC	17	888	2	0.00225225	0.117647	REAC:R-HSA-9013507	REAC:R-HSA-9012852	EGFR,NEURL1
erythrocyte differentiation	0.774463	GO:BP	94	888	6	0.00675676	0.0638298	GO:0030218	GO:0030099,GO:0034101	EPAS1,ID2,INHBA,KLF2,LYN,ZFP36L1
regulation of cytokine-mediated signaling pathway	0.774463	GO:BP	94	888	6	0.00675676	0.0638298	GO:0001959	GO:0009966,GO:0019221,GO:0060759	AXL,IKBKE,OAS3,PYCARD,TNFRSF11B,WNT5A
respiratory gaseous exchange by respiratory system	0.774809	GO:BP	46	888	3	0.00337838	0.0652174	GO:0007585	GO:0032501	ATP1A2,CHST11,NEK10
mechanoreceptor differentiation	0.774809	GO:BP	46	888	3	0.00337838	0.0652174	GO:0042490	GO:0030182	FGFR1,HES5,PCDH15
smooth muscle cell migration	0.774809	GO:BP	46	888	3	0.00337838	0.0652174	GO:0014909	GO:0014812	IGFBP5,PARVA,PLAT
skeletal muscle organ development	0.775514	GO:BP	110	888	7	0.00788288	0.0636364	GO:0060538	GO:0007517	BASP1,COL19A1,DMRTA2,MYOM1,NEURL1,SIX4,YBX3
canonical NF-kappaB signal transduction	0.777429	GO:BP	189	888	12	0.0135135	0.0634921	GO:0007249	GO:0141124	CX3CL1,EDNRB,IKBKE,INAVA,KLF4,LIME1,PYCARD,TIFA,TRAF3IP2,TRIM25,WNT5A,ZC3HAV1
negative regulation of growth	0.779552	GO:BP	142	888	9	0.0101351	0.0633803	GO:0045926	GO:0040007,GO:0040008,GO:0048519	HYAL1,IGFBP5,INHBA,NOG,RTN4R,SMAD3,SOCS2,TNR,WNT5A
regulation of lipid metabolic process	0.780028	GO:BP	205	888	13	0.0146396	0.0634146	GO:0019216	GO:0006629,GO:0080090	ACADL,APOB,AVIL,BMP6,DNAJC15,EEF1A2,GOLM1,HTR2A,ID2,IGFBP7,PDE3B,SNAI2,STAR
regulation of cholesterol metabolic process	0.780228	GO:BP	30	888	2	0.00225225	0.0666667	GO:0090181	GO:0008203,GO:0019218,GO:0062012	ACADL,APOB
Fc receptor signaling pathway	0.780228	GO:BP	30	888	2	0.00225225	0.0666667	GO:0038093	GO:0002768	LYN,SRC
calcium-dependent cell-cell adhesion	0.780228	GO:BP	30	888	2	0.00225225	0.0666667	GO:0016339	GO:0098609	CDH4,PCDHGC3
cotranslational protein targeting to membrane	0.780228	GO:BP	30	888	2	0.00225225	0.0666667	GO:0006613	GO:0006612	PLAT,RNASEH2B-AS1
positive regulation of myoblast differentiation	0.780228	GO:BP	30	888	2	0.00225225	0.0666667	GO:0045663	GO:0045445,GO:0045597,GO:0045661	MAP3K5,SOX4
actin filament capping	0.780228	GO:BP	30	888	2	0.00225225	0.0666667	GO:0051693	GO:0030835,GO:0030837	AVIL,CARMIL1
glutamate receptor binding	0.781077	GO:MF	26	888	2	0.00225225	0.0769231	GO:0035254	GO:0005102	AGAP2,NECAB2
coated vesicle	0.781856	GO:CC	218	888	15	0.0168919	0.0688073	GO:0030135	GO:0031410	APOB,AREG,ASTN1,BTC,CTSC,CTSZ,DENND1B,EGFR,GAD1,RAB27A,RAB27B,SNAP91,STEAP2,UNC13D,WNT5A
beta-1,3-galactosyltransferase activity	0.783978	GO:MF	11	888	1	0.00112613	0.0909091	GO:0048531	GO:0008378	B3GALNT1
quinone binding	0.783978	GO:MF	11	888	1	0.00112613	0.0909091	GO:0048038	GO:0036094	SQOR
insulin-like growth factor receptor binding	0.783978	GO:MF	11	888	1	0.00112613	0.0909091	GO:0005159	GO:0005102	SOCS2
narrow pore channel activity	0.783978	GO:MF	11	888	1	0.00112613	0.0909091	GO:0022842	GO:0015267	KCNK4
cysteine-type endopeptidase inhibitor activity	0.783978	GO:MF	11	888	1	0.00112613	0.0909091	GO:0004869	GO:0004866	CST3
MAP kinase tyrosine/serine/threonine phosphatase activity	0.783978	GO:MF	11	888	1	0.00112613	0.0909091	GO:0017017	GO:0008138,GO:0033549	DUSP6
protein-containing complex destabilizing activity	0.783978	GO:MF	11	888	1	0.00112613	0.0909091	GO:0140776	GO:0003674	FIGNL2
nucleotidase activity	0.783978	GO:MF	11	888	1	0.00112613	0.0909091	GO:0008252	GO:0016791	NT5E
C-acyltransferase activity	0.783978	GO:MF	11	888	1	0.00112613	0.0909091	GO:0016408	GO:0016747	SPTSSB
leak channel activity	0.783978	GO:MF	11	888	1	0.00112613	0.0909091	GO:0022840	GO:0022842	KCNK4
dopamine receptor binding	0.783978	GO:MF	11	888	1	0.00112613	0.0909091	GO:0050780	GO:0001664	PTGER1
1-phosphatidylinositol binding	0.783978	GO:MF	11	888	1	0.00112613	0.0909091	GO:0005545	GO:0035091	SNAP91
active transmembrane transporter activity	0.78517	GO:MF	242	888	16	0.018018	0.0661157	GO:0022804	GO:0022857	ABCC1,ABCC8,ATP1A2,ATP2B2,MFSD2B,SLC12A8,SLC16A14,SLC16A9,SLC1A1,SLC22A6,SLC2A10,SLC37A1,SLC46A2,SLC4A10,SLC4A3,SLC4A4
protein tyrosine kinase binding	0.785272	GO:MF	73	888	5	0.00563063	0.0684932	GO:1990782	GO:0019901	ANGPT2,ARTN,DSCAM,PITPNM2,PITPNM3
sodium ion transmembrane transport	0.785734	GO:BP	79	888	5	0.00563063	0.0632911	GO:0035725	GO:0006814,GO:0098655	ASIC4,ATP1A2,ATP1B2,SLC4A10,SLC4A4
positive regulation of protein ubiquitination	0.785734	GO:BP	79	888	5	0.00563063	0.0632911	GO:0031398	GO:0016567,GO:0031396,GO:1903322	INAVA,LRRK2,PRICKLE1,RASSF5,RNF180
lymphocyte activation involved in immune response	0.786112	GO:BP	111	888	7	0.00788288	0.0630631	GO:0002285	GO:0002366,GO:0046649	CD180,ENTPD7,IL27RA,NOTCH2,RAB27A,TNFSF13,UNC13D
cellular senescence	0.786907	GO:BP	63	888	4	0.0045045	0.0634921	GO:0090398	GO:0009987,GO:0033554	CGAS,ID2,MAP3K5,PLA2R1
maintenance of location	0.786907	GO:BP	63	888	4	0.0045045	0.0634921	GO:0051235	GO:0051179	DZIP1,PDIA2,PKP2,RIT2
reproductive process	0.787704	GO:BP	843	888	54	0.0608108	0.0640569	GO:0022414	GO:0008150	ABCC8,ADCY10,ANGPT2,APOB,AREG,AXL,BASP1,BMP6,CCNA1,CELF3,CFAP53,CFAP69,CORIN,CSMD1,DMRTA2,DNAAF11,DPY19L2,DZIP1,EDNRB,FMN2,GALNT3,GFRA1,GLI2,GLRB,HFM1,HSD11B2,IGFBP5,IGFBP7,INHBA,LRRK2,NELL2,NEURL1,NOG,OXTR,PABPC1L,PAPPA,PCSK5,PDGFRA,PLAT,PROK2,PYGO1,RIMBP3,RIMBP3B,ROPN1,ROPN1B,SEPTIN12,SIX4,SMAD3,SRC,TDRP,TRPC3,WNT5A,YBX3,ZAR1
establishment of spindle localization	0.79068	GO:BP	47	888	3	0.00337838	0.0638298	GO:0051293	GO:0000226,GO:0051649,GO:0051653,GO:0051656	FMN2,GPSM1,SPRY1
icosanoid metabolic process	0.79068	GO:BP	47	888	3	0.00337838	0.0638298	GO:0006690	GO:0019752	ABCC1,MGLL,PYCARD
lysosome localization	0.79068	GO:BP	47	888	3	0.00337838	0.0638298	GO:0032418	GO:1990849	FES,LYN,UNC13D
synaptic vesicle localization	0.79068	GO:BP	47	888	3	0.00337838	0.0638298	GO:0097479	GO:0051648	LIN7A,LRRK2,RAB27A
positive regulation of protein maturation	0.79291	GO:BP	14	888	1	0.00112613	0.0714286	GO:1903319	GO:0010628,GO:0051247,GO:0051604,GO:1903317	SRC
alcohol biosynthetic process	0.79291	GO:BP	96	888	6	0.00675676	0.0625	GO:0046165	GO:0006066,GO:0044283	APOB,AVPR1B,BMP6,ISYNA1,PTH1R,SPTSSB
response to calcium ion	0.79291	GO:BP	80	888	5	0.00563063	0.0625	GO:0051592	GO:0010038	KCNIP2,KCNMA1,THBS1,TRPC3,WNT5A
positive regulation of adenylate cyclase activity	0.79291	GO:BP	14	888	1	0.00112613	0.0714286	GO:0045762	GO:0031281,GO:0045761,GO:0051349	CACNA1C
mitochondrion distribution	0.79291	GO:BP	14	888	1	0.00112613	0.0714286	GO:0048311	GO:0051646	LRRK2
secondary palate development	0.79291	GO:BP	14	888	1	0.00112613	0.0714286	GO:0062009	GO:0060021	WNT5A
complement activation	0.79291	GO:BP	14	888	1	0.00112613	0.0714286	GO:0006956	GO:0002252,GO:0002253,GO:0006959	C4B_2
apoptotic signaling pathway	0.79291	GO:BP	396	888	25	0.0281532	0.0631313	GO:0097190	GO:0006915,GO:0007165	ADCY10,AGAP2,CD27,CD44,CTSC,CX3CL1,FGFR1,IKBKE,IL20RA,INHBA,KLF4,LRRK2,MAP3K5,MYC,NFATC4,NOG,PCGF2,PERP,PYCARD,SMAD3,SNAI2,SRC,THBS1,WNT5A,YBX3
keratan sulfate proteoglycan metabolic process	0.79291	GO:BP	14	888	1	0.00112613	0.0714286	GO:0042339	GO:0006029	CHST2
positive regulation of epidermal cell differentiation	0.79291	GO:BP	14	888	1	0.00112613	0.0714286	GO:0045606	GO:0009913,GO:0030858,GO:0045604,GO:0045684	MACROH2A2
positive regulation of release of cytochrome c from mitochondria	0.79291	GO:BP	14	888	1	0.00112613	0.0714286	GO:0090200	GO:0001836,GO:0010638,GO:0090199	PYCARD
negative regulation of organ growth	0.79291	GO:BP	14	888	1	0.00112613	0.0714286	GO:0046621	GO:0035265,GO:0046620,GO:0048640,GO:0051241	NOG
lung alveolus development	0.79291	GO:BP	31	888	2	0.00225225	0.0645161	GO:0048286	GO:0030324,GO:0048856	IGFBP5,SMPD3
lipoprotein localization	0.79291	GO:BP	14	888	1	0.00112613	0.0714286	GO:0044872	GO:0033036	APOB
mucosal immune response	0.79291	GO:BP	14	888	1	0.00112613	0.0714286	GO:0002385	GO:0002251	IFNLR1
response to fungus	0.79291	GO:BP	14	888	1	0.00112613	0.0714286	GO:0009620	GO:0051707	COTL1
establishment of monopolar cell polarity	0.79291	GO:BP	14	888	1	0.00112613	0.0714286	GO:0061162	GO:0030010,GO:0061339	WNT5A
3'-UTR-mediated mRNA destabilization	0.79291	GO:BP	14	888	1	0.00112613	0.0714286	GO:0061158	GO:0061157	ZFP36L1
vascular endothelial cell proliferation	0.79291	GO:BP	14	888	1	0.00112613	0.0714286	GO:0101023	GO:0001935	FGFR1
CTP metabolic process	0.79291	GO:BP	14	888	1	0.00112613	0.0714286	GO:0046036	GO:0009208,GO:0009218	ENTPD7
acid secretion	0.79291	GO:BP	14	888	1	0.00112613	0.0714286	GO:0046717	GO:0046903	TRPC4
phospholipid translocation	0.79291	GO:BP	31	888	2	0.00225225	0.0645161	GO:0045332	GO:0015914,GO:0034204	ABCC1,PLSCR4
negative regulation of intrinsic apoptotic signaling pathway by p53 class mediator	0.79291	GO:BP	14	888	1	0.00112613	0.0714286	GO:1902254	GO:0072332,GO:1901797,GO:1902253,GO:2001243	CD44
positive regulation of smooth muscle contraction	0.79291	GO:BP	14	888	1	0.00112613	0.0714286	GO:0045987	GO:0006939,GO:0006940,GO:0045933	PROK2
negative regulation of alpha-beta T cell differentiation	0.79291	GO:BP	14	888	1	0.00112613	0.0714286	GO:0046639	GO:0045581,GO:0046632,GO:0046636,GO:0046637	GLI3
activation of innate immune response	0.79291	GO:BP	191	888	12	0.0135135	0.0628272	GO:0002218	GO:0002253,GO:0045089	CGAS,DDX60,IKBKE,INAVA,LYN,OAS3,PYCARD,SLC46A2,SRC,TIFA,TRIM25,ZC3HAV1
respiratory system process	0.79291	GO:BP	31	888	2	0.00225225	0.0645161	GO:0003016	GO:0003008,GO:0007585	ATP1A2,NEK10
positive regulation of DNA damage response, signal transduction by p53 class mediator	0.79291	GO:BP	14	888	1	0.00112613	0.0714286	GO:0043517	GO:0030330,GO:0043516,GO:1901798	PLA2R1
ventricular septum morphogenesis	0.79291	GO:BP	31	888	2	0.00225225	0.0645161	GO:0060412	GO:0003281,GO:0060411	NOG,SOX4
polarized epithelial cell differentiation	0.79291	GO:BP	14	888	1	0.00112613	0.0714286	GO:0030859	GO:0001738,GO:0030855	WNT5A
embryonic placenta morphogenesis	0.79291	GO:BP	14	888	1	0.00112613	0.0714286	GO:0060669	GO:0001892,GO:0048598	ZFP36L1
positive regulation of stem cell differentiation	0.79291	GO:BP	14	888	1	0.00112613	0.0714286	GO:2000738	GO:0045597,GO:0048863,GO:2000736	SOX5
positive regulation of cell cycle checkpoint	0.79291	GO:BP	14	888	1	0.00112613	0.0714286	GO:1901978	GO:0000075,GO:1901976,GO:1902533	MAP3K20
mRNA transcription by RNA polymerase II	0.79291	GO:BP	31	888	2	0.00225225	0.0645161	GO:0042789	GO:0006366,GO:0009299	EPAS1,RXRA
response to xenobiotic stimulus	0.79291	GO:BP	223	888	14	0.0157658	0.0627803	GO:0009410	GO:0042221	ABCC1,ABCC8,BCAR3,DUSP6,HSD11B2,HTR2A,KCNC1,LYN,MYC,NPAS2,PRICKLE1,SLC1A1,THBS1,TRAF3IP2
negative regulation of necroptotic process	0.79291	GO:BP	14	888	1	0.00112613	0.0714286	GO:0060546	GO:0060544,GO:0062099,GO:0070266	YBX3
regulation of execution phase of apoptosis	0.79291	GO:BP	14	888	1	0.00112613	0.0714286	GO:1900117	GO:0050794,GO:0097194	HTR2A
CD8-positive, alpha-beta T cell activation	0.79291	GO:BP	14	888	1	0.00112613	0.0714286	GO:0036037	GO:0046631	TOX
myoblast proliferation	0.79291	GO:BP	14	888	1	0.00112613	0.0714286	GO:0051450	GO:0008283	FES
spermatid nucleus differentiation	0.79291	GO:BP	14	888	1	0.00112613	0.0714286	GO:0007289	GO:0006997,GO:0007286	PYGO1
negative regulation of lipid catabolic process	0.79291	GO:BP	14	888	1	0.00112613	0.0714286	GO:0050995	GO:0009895,GO:0016042,GO:0045833,GO:0050994	PDE3B
innervation	0.79291	GO:BP	14	888	1	0.00112613	0.0714286	GO:0060384	GO:0021675,GO:0032501	SULF2
response to leptin	0.79291	GO:BP	14	888	1	0.00112613	0.0714286	GO:0044321	GO:0009725	PID1
positive regulation of stress-activated protein kinase signaling cascade	0.79291	GO:BP	14	888	1	0.00112613	0.0714286	GO:0070304	GO:0031098,GO:0070302,GO:1902533	INAVA
establishment of protein localization to chromosome	0.79291	GO:BP	14	888	1	0.00112613	0.0714286	GO:0070199	GO:0072594	MACROH2A2
viral life cycle	0.79291	GO:BP	191	888	12	0.0135135	0.0628272	GO:0019058	GO:0016032	APOBEC3F,APOBEC3G,AVPR1B,AXL,EGFR,HTR2A,IFITM3,OAS3,PCSK5,SRC,TRIM25,ZC3HAV1
plasma membrane phospholipid scrambling	0.79291	GO:BP	14	888	1	0.00112613	0.0714286	GO:0017121	GO:0007009,GO:0045332	PLSCR4
viral transcription	0.79291	GO:BP	14	888	1	0.00112613	0.0714286	GO:0019083	GO:0016032,GO:0019080	IFITM3
substantia nigra development	0.79291	GO:BP	31	888	2	0.00225225	0.0645161	GO:0021762	GO:0030901,GO:0048857	BASP1,GNB4
positive regulation of stress-activated MAPK cascade	0.79291	GO:BP	14	888	1	0.00112613	0.0714286	GO:0032874	GO:0032872,GO:0043410,GO:0051403,GO:0070304	INAVA
nonribosomal peptide biosynthetic process	0.79291	GO:BP	14	888	1	0.00112613	0.0714286	GO:0019184	GO:0043043	SLC1A1
positive regulation of interleukin-17 production	0.79291	GO:BP	14	888	1	0.00112613	0.0714286	GO:0032740	GO:0001819,GO:0032620,GO:0032660	IL15
purine nucleoside monophosphate metabolic process	0.79291	GO:BP	31	888	2	0.00225225	0.0645161	GO:0009126	GO:0009123	MAGI3,NT5E
protein import into mitochondrial matrix	0.79291	GO:BP	14	888	1	0.00112613	0.0714286	GO:0030150	GO:0070585,GO:0071806,GO:0072594	DNAJC15
regulation of signal transduction by p53 class mediator	0.79291	GO:BP	80	888	5	0.00563063	0.0625	GO:1901796	GO:0072331,GO:1902531	CD44,MYC,PLA2R1,SNAI2,SOX4
negative regulation of signal transduction	0.796167	GO:BP	878	888	56	0.0630631	0.0637813	GO:0009968	GO:0007165,GO:0009966,GO:0010648,GO:0023057,GO:0048585	AGAP2,BMPER,CD44,CGAS,CHST11,CX3CL1,DGKG,DLL3,DUSP6,EGFR,FERMT1,FSTL3,GLI2,GLI3,GRK3,HECW1,IGFBP5,KLF4,LBH,LMO3,LRRK2,LYN,MAP3K20,MYC,NECAB2,NEURL1,NFATC4,NOG,OAS3,PCGF2,PDE10A,PDE3B,PID1,PRICKLE1,PRKAR1B,PYCARD,RFX4,RGS11,RGS12,RGS7BP,SLC2A10,SMPD3,SNAI2,SOCS2,SPRY1,SPRY4,SRC,SULF2,SYNGAP1,TCIM,THBS1,TNFRSF11B,TRABD2B,WFIKKN1,WNT5A,YBX3
positive regulation of innate immune response	0.796775	GO:BP	224	888	14	0.0157658	0.0625	GO:0045089	GO:0002833,GO:0031349,GO:0032103,GO:0045087,GO:0045088,GO:0050778	CGAS,DDX60,IKBKE,INAVA,LYN,OAS3,PYCARD,RAET1E,SLC46A2,SRC,TIFA,TRIM25,WNT5A,ZC3HAV1
cellular response to interleukin-1	0.798879	GO:BP	48	888	3	0.00337838	0.0625	GO:0071347	GO:0070555,GO:0071345	HYAL1,KLF2,PYCARD
regulation of epithelial cell migration	0.798879	GO:BP	48	888	3	0.00337838	0.0625	GO:0010632	GO:0010631,GO:0030334,GO:0051239	MACF1,PTPRG,SRC
vacuolar localization	0.798879	GO:BP	48	888	3	0.00337838	0.0625	GO:1990849	GO:0051640	FES,LYN,UNC13D
actin filament polymerization	0.798888	GO:BP	113	888	7	0.00788288	0.0619469	GO:0030041	GO:0008154,GO:0051258	ARHGAP28,AVIL,CARMIL1,COTL1,CYFIP2,FHDC1,PYCARD
cellular response to insulin stimulus	0.800404	GO:BP	177	888	11	0.0123874	0.0621469	GO:0032869	GO:0032868,GO:0071375	AXL,BCAR3,EGFR,EPHA5,EPHA6,FGFR1,NTRK3,PDE3B,PDGFRA,PID1,ZFP36L1
chitosome	0.800948	GO:CC	10	888	1	0.00112613	0.1	GO:0045009	GO:0031410	RAB27A
autolysosome	0.800948	GO:CC	10	888	1	0.00112613	0.1	GO:0044754	GO:0005767	LRRK2
platelet alpha granule membrane	0.800948	GO:CC	10	888	1	0.00112613	0.1	GO:0031092	GO:0030667,GO:0031091	PCDH7
pigment granule membrane	0.800948	GO:CC	10	888	1	0.00112613	0.1	GO:0090741	GO:0030659,GO:0048770,GO:0098588	RAB27A
apical junction complex	0.800948	GO:CC	100	888	7	0.00788288	0.07	GO:0043296	GO:0005911	CLDN14,EPCAM,LIN7A,MAGI3,MARVELD2,PARD3,YBX3
clathrin-coated vesicle membrane	0.800948	GO:CC	85	888	6	0.00675676	0.0705882	GO:0030665	GO:0030136,GO:0030662	APOB,AREG,BTC,EGFR,GAD1,WNT5A
zymogen granule	0.800948	GO:CC	10	888	1	0.00112613	0.1	GO:0042588	GO:0030141	RAB27B
melanosome membrane	0.800948	GO:CC	10	888	1	0.00112613	0.1	GO:0033162	GO:0042470,GO:0045009,GO:0090741	RAB27A
presynaptic active zone cytoplasmic component	0.800948	GO:CC	10	888	1	0.00112613	0.1	GO:0098831	GO:0048786,GO:0099738	RIMS2
juxtaparanode region of axon	0.800948	GO:CC	10	888	1	0.00112613	0.1	GO:0044224	GO:0044304,GO:0110165	EPB41L3
compact myelin	0.800948	GO:CC	10	888	1	0.00112613	0.1	GO:0043218	GO:0043209,GO:0110165	MARVELD2
extrinsic component of synaptic membrane	0.800948	GO:CC	10	888	1	0.00112613	0.1	GO:0099243	GO:0019897,GO:0097060	SNAP91
neuromuscular junction	0.800948	GO:CC	55	888	4	0.0045045	0.0727273	GO:0031594	GO:0045202	LAMA4,STX1B,STXBP5L,SYNC
regulation of circadian rhythm	0.80216	GO:BP	81	888	5	0.00563063	0.0617284	GO:0042752	GO:0007623,GO:0050789	BHLHE40,BMAL2,DRD4,GNA11,ID2
regulation of T cell proliferation	0.80216	GO:BP	81	888	5	0.00563063	0.0617284	GO:0042129	GO:0042098,GO:0050670,GO:0050863	CD276,IL15,LMO1,PYCARD,TNFRSF21
alcohol metabolic process	0.802499	GO:BP	209	888	13	0.0146396	0.062201	GO:0006066	GO:0044281	ACADL,APOB,AVPR1B,BMP6,DHRS9,EDNRB,FGFR1,HSD11B2,ISYNA1,PRKG2,PTH1R,SPTSSB,STAR
sex chromosome	0.80326	GO:CC	25	888	2	0.00225225	0.08	GO:0000803	GO:0005694	MACROH2A2,PCGF2
immune response	0.803438	GO:BP	880	888	56	0.0630631	0.0636364	GO:0006955	GO:0002376,GO:0050896	APOBEC3F,APOBEC3G,AXL,BMP6,C4B_2,CD180,CD27,CD276,CGAS,CMTM3,CST3,CTSC,CX3CL1,DDX60,DENND1B,DYSF,ENTPD7,FCGRT,FES,HTR2A,IFITM3,IFNLR1,IKBKE,IL15,IL16,IL18BP,IL27RA,INAVA,LIME1,LYN,MAP3K5,NOTCH2,OAS3,PDCD1,PIANP,PTGER4,PYCARD,RAB20,RAB27A,RAET1E,SLC46A2,SMAD3,SRC,TCIM,THBS1,TIFA,TNFRSF11A,TNFRSF13B,TNFRSF21,TNFSF13,TRAF3IP2,TRIM25,UBA7,UNC13D,WNT5A,ZC3HAV1
Elastic fibre formation	0.806196	REAC	32	888	3	0.00337838	0.09375	REAC:R-HSA-1566948	REAC:R-HSA-1474244	EMILIN2,EMILIN3,FBLN5
Sphingolipid de novo biosynthesis	0.806196	REAC	32	888	3	0.00337838	0.09375	REAC:R-HSA-1660661	REAC:R-HSA-428157	ABCC1,MFSD2B,SPTSSB
Signaling by NOTCH3	0.806196	REAC	32	888	3	0.00337838	0.09375	REAC:R-HSA-9012852	REAC:R-HSA-157118	EGFR,HES5,NEURL1
Inositol phosphate metabolism	0.806196	REAC	32	888	3	0.00337838	0.09375	REAC:R-HSA-1483249	REAC:R-HSA-1430728	ISYNA1,PLCB4,PLCE1
negative regulation of T cell activation	0.806368	GO:BP	65	888	4	0.0045045	0.0615385	GO:0050868	GO:0042110,GO:0050863,GO:0051250,GO:1903038	DTX1,GLI3,PDCD1,TNFRSF21
oogenesis	0.806368	GO:BP	65	888	4	0.0045045	0.0615385	GO:0048477	GO:0007281,GO:0007292	FMN2,PABPC1L,SRC,ZAR1
Metabolism of water-soluble vitamins and cofactors	0.807789	REAC	88	888	7	0.00788288	0.0795455	REAC:R-HSA-196849	REAC:R-HSA-196854	ABCC1,ALDH1L1,MTHFD1L,NMNAT2,NT5E,PARP8,SLC19A3
mitochondrial fatty acid beta-oxidation of saturated fatty acids	0.807789	REAC	7	888	1	0.00112613	0.142857	REAC:R-HSA-77286	REAC:R-HSA-77289	ACADL
WNT mediated activation of DVL	0.807789	REAC	7	888	1	0.00112613	0.142857	REAC:R-HSA-201688	REAC:R-HSA-201681	PIP5K1B
Lysosphingolipid and LPA receptors	0.807789	REAC	7	888	1	0.00112613	0.142857	REAC:R-HSA-419408	REAC:R-HSA-373076	LPAR5
NFE2L2 regulating tumorigenic genes	0.807789	REAC	7	888	1	0.00112613	0.142857	REAC:R-HSA-9818030	REAC:R-HSA-9759194	AREG
Ketone body metabolism	0.807789	REAC	7	888	1	0.00112613	0.142857	REAC:R-HSA-74182	REAC:R-HSA-556833	OXCT2
Neurotoxicity of clostridium toxins	0.807789	REAC	7	888	1	0.00112613	0.142857	REAC:R-HSA-168799	REAC:R-HSA-5339562	STX1B
Metabolism of ingested SeMet, Sec, MeSec into H2Se	0.807789	REAC	7	888	1	0.00112613	0.142857	REAC:R-HSA-2408508	REAC:R-HSA-2408522	GNMT
Gastrulation	0.807789	REAC	75	888	6	0.00675676	0.08	REAC:R-HSA-9758941	REAC:R-HSA-1266738	DLL3,FGFR1,NOG,SMAD3,SOX1,TCF7L1
Glycine degradation	0.807789	REAC	7	888	1	0.00112613	0.142857	REAC:R-HSA-6783984	REAC:R-HSA-389661	GLDC
Formation of definitive endoderm	0.807789	REAC	7	888	1	0.00112613	0.142857	REAC:R-HSA-9823730	REAC:R-HSA-9758941	SMAD3
Free fatty acids regulate insulin secretion	0.807789	REAC	7	888	1	0.00112613	0.142857	REAC:R-HSA-400451	REAC:R-HSA-422356	GNA11
CHL1 interactions	0.807789	REAC	7	888	1	0.00112613	0.142857	REAC:R-HSA-447041	REAC:R-HSA-373760	CHL1
Platelet Adhesion to exposed collagen	0.807789	REAC	7	888	1	0.00112613	0.142857	REAC:R-HSA-75892	REAC:R-HSA-109582	LYN
CREB1 phosphorylation through the activation of Adenylate Cyclase	0.807789	REAC	7	888	1	0.00112613	0.142857	REAC:R-HSA-442720	REAC:R-HSA-438064	PRKAR1B
Acetylcholine regulates insulin secretion	0.807789	REAC	7	888	1	0.00112613	0.142857	REAC:R-HSA-399997	REAC:R-HSA-422356	GNA11
The canonical retinoid cycle in rods (twilight vision)	0.807789	REAC	7	888	1	0.00112613	0.142857	REAC:R-HSA-2453902	REAC:R-HSA-2187338	DHRS9
Tetrahydrobiopterin (BH4) synthesis, recycling, salvage and regulation	0.807789	REAC	7	888	1	0.00112613	0.142857	REAC:R-HSA-1474151	REAC:R-HSA-8978934	PRKG2
Downregulation of ERBB2 signaling	0.807789	REAC	19	888	2	0.00225225	0.105263	REAC:R-HSA-8863795	REAC:R-HSA-1227986	BTC,EGFR
Dissolution of Fibrin Clot	0.807789	REAC	7	888	1	0.00112613	0.142857	REAC:R-HSA-75205	REAC:R-HSA-109582	PLAT
Syndecan interactions	0.807789	REAC	19	888	2	0.00225225	0.105263	REAC:R-HSA-3000170	REAC:R-HSA-3000171	SDC1,THBS1
HuR (ELAVL1) binds and stabilizes mRNA	0.807789	REAC	7	888	1	0.00112613	0.142857	REAC:R-HSA-450520	REAC:R-HSA-450531	TNFSF13
NR1H2 & NR1H3 regulate gene expression to control bile acid homeostasis	0.807789	REAC	7	888	1	0.00112613	0.142857	REAC:R-HSA-9623433	REAC:R-HSA-9024446	RXRA
Intrinsic Pathway of Fibrin Clot Formation	0.807789	REAC	7	888	1	0.00112613	0.142857	REAC:R-HSA-140837	REAC:R-HSA-140877	SERPIND1
Regulation of gene expression by Hypoxia-inducible Factor	0.807789	REAC	7	888	1	0.00112613	0.142857	REAC:R-HSA-1234158	REAC:R-HSA-1234174	EPAS1
Signaling by ALK	0.807789	REAC	19	888	2	0.00225225	0.105263	REAC:R-HSA-201556	REAC:R-HSA-9006934	MYC,PTPRZ1
Specification of the neural plate border	0.807789	REAC	7	888	1	0.00112613	0.142857	REAC:R-HSA-9834899	REAC:R-HSA-9758941	TCF7L1
Deactivation of the beta-catenin transactivating complex	0.807789	REAC	33	888	3	0.00337838	0.0909091	REAC:R-HSA-3769402	REAC:R-HSA-201681	PYGO1,SOX4,TCF7L1
Physiological factors	0.807789	REAC	7	888	1	0.00112613	0.142857	REAC:R-HSA-5578768	REAC:R-HSA-5576891	CORIN
Scavenging by Class A Receptors	0.807789	REAC	7	888	1	0.00112613	0.142857	REAC:R-HSA-3000480	REAC:R-HSA-2173782	APOB
Creatine metabolism	0.807789	REAC	7	888	1	0.00112613	0.142857	REAC:R-HSA-71288	REAC:R-HSA-71291	CKMT2
Tandem pore domain potassium channels	0.807789	REAC	7	888	1	0.00112613	0.142857	REAC:R-HSA-1296346	REAC:R-HSA-1296071	KCNK4
Reduction of cytosolic Ca++ levels	0.807789	REAC	7	888	1	0.00112613	0.142857	REAC:R-HSA-418359	REAC:R-HSA-418360	ATP2B2
regulation of plasma membrane bounded cell projection assembly	0.808088	GO:BP	146	888	9	0.0101351	0.0616438	GO:0120032	GO:0060491,GO:0120031,GO:0120035	ASAP1,AVIL,DPYSL3,DZIP1,FNBP1L,GPM6A,NEURL1,PLCE1,ZMYND10
nucleoside phosphate catabolic process	0.808243	GO:BP	130	888	8	0.00900901	0.0615385	GO:1901292	GO:0006753,GO:0034655,GO:0046434	ENTPD7,HTR2A,NT5E,NUDT17,PDE10A,PFKP,SLC4A4,SRC
innate immune response-activating signaling pathway	0.808459	GO:BP	178	888	11	0.0123874	0.0617978	GO:0002758	GO:0002218,GO:0002757	CGAS,DDX60,INAVA,LYN,OAS3,PYCARD,SLC46A2,SRC,TIFA,TRIM25,ZC3HAV1
protein localization to postsynapse	0.809774	GO:BP	32	888	2	0.00225225	0.0625	GO:0062237	GO:0035418	EPB41L3,OLFM1
acylglycerol biosynthetic process	0.809774	GO:BP	32	888	2	0.00225225	0.0625	GO:0046463	GO:0006639,GO:0045017,GO:0046460	AVIL,PLCE1
acute inflammatory response	0.809774	GO:BP	32	888	2	0.00225225	0.0625	GO:0002526	GO:0006954	EDNRB,TNFRSF11A
cellular response to cAMP	0.809774	GO:BP	32	888	2	0.00225225	0.0625	GO:0071320	GO:0051591,GO:1901699,GO:1901701	IGFBP5,ZFP36L1
protein localization to postsynaptic membrane	0.809774	GO:BP	32	888	2	0.00225225	0.0625	GO:1903539	GO:0062237,GO:0072657,GO:1990778	EPB41L3,OLFM1
Golgi to plasma membrane protein transport	0.809774	GO:BP	32	888	2	0.00225225	0.0625	GO:0043001	GO:0006893,GO:0015031,GO:0061951,GO:0072659	ASAP1,MACF1
response to dsRNA	0.809774	GO:BP	32	888	2	0.00225225	0.0625	GO:0043331	GO:1901698	CGAS,OAS3
protein lipidation	0.809774	GO:BP	32	888	2	0.00225225	0.0625	GO:0006497	GO:0036211,GO:0042158	ZDHHC21,ZDHHC22
porphyrin-containing compound metabolic process	0.809774	GO:BP	32	888	2	0.00225225	0.0625	GO:0006778	GO:0033013	ABCC1,BLVRA
establishment of mitotic spindle localization	0.809774	GO:BP	32	888	2	0.00225225	0.0625	GO:0040001	GO:0051293,GO:1902850	GPSM1,SPRY1
neutral lipid biosynthetic process	0.809774	GO:BP	32	888	2	0.00225225	0.0625	GO:0046460	GO:0006638,GO:0008610	AVIL,PLCE1
intrinsic apoptotic signaling pathway in response to DNA damage by p53 class mediator	0.809774	GO:BP	32	888	2	0.00225225	0.0625	GO:0042771	GO:0008630,GO:0072332	CD44,PYCARD
establishment or maintenance of epithelial cell apical/basal polarity	0.809774	GO:BP	32	888	2	0.00225225	0.0625	GO:0045197	GO:0035088	PARD3,WNT5A
epithelial cell maturation	0.811222	GO:BP	15	888	1	0.00112613	0.0666667	GO:0002070	GO:0002064,GO:0048469	EPAS1
negative regulation of receptor signaling pathway via JAK-STAT	0.811222	GO:BP	15	888	1	0.00112613	0.0666667	GO:0046426	GO:0007259,GO:0046425,GO:1904893	SOCS2
positive regulation of lyase activity	0.811222	GO:BP	15	888	1	0.00112613	0.0666667	GO:0051349	GO:0043085	CACNA1C
regulation of synaptic vesicle endocytosis	0.811222	GO:BP	15	888	1	0.00112613	0.0666667	GO:1900242	GO:0030100,GO:0048488,GO:1903421	LRRK2
deoxyribose phosphate biosynthetic process	0.811222	GO:BP	15	888	1	0.00112613	0.0666667	GO:0046385	GO:0006796,GO:0090407,GO:1901137	CMPK2
regulation of early endosome to late endosome transport	0.811222	GO:BP	15	888	1	0.00112613	0.0666667	GO:2000641	GO:0032386,GO:0045022,GO:0060627	SRC
negative regulation of cardiac muscle hypertrophy	0.811222	GO:BP	15	888	1	0.00112613	0.0666667	GO:0010614	GO:0003300,GO:0010611,GO:0014741	SMAD3
negative regulation of SMAD protein signal transduction	0.811222	GO:BP	15	888	1	0.00112613	0.0666667	GO:0060392	GO:0060390,GO:0060395,GO:0090101,GO:1902532	NOG
positive regulation of T cell cytokine production	0.811222	GO:BP	15	888	1	0.00112613	0.0666667	GO:0002726	GO:0002369,GO:0002711,GO:0002720,GO:0002724	DENND1B
negative regulation of production of molecular mediator of immune response	0.811222	GO:BP	15	888	1	0.00112613	0.0666667	GO:0002701	GO:0002440,GO:0002698,GO:0002700,GO:0010629	AXL
regulation of dendrite extension	0.811222	GO:BP	15	888	1	0.00112613	0.0666667	GO:1903859	GO:0001558,GO:0022604,GO:0048638,GO:0097484	RIMS2
positive regulation of molecular function	0.811222	GO:BP	369	888	23	0.0259009	0.0623306	GO:0044093	GO:0065009	AGAP2,ASAP1,BCAR3,CACNA1C,CD44,CHI3L1,DRD4,EEF1A2,FGFR1,GPSM1,LRRK2,MAP3K5,MMD2,NEK10,RTN4R,RXRA,SRC,SYDE2,TCIM,THBS1,TIAM2,TNFRSF11A,WNT5A
cellular response to UV	0.811222	GO:BP	66	888	4	0.0045045	0.0606061	GO:0034644	GO:0009411,GO:0071482	HYAL1,MAP3K20,MYC,NFATC4
positive regulation of natural killer cell mediated immunity	0.811222	GO:BP	15	888	1	0.00112613	0.0666667	GO:0002717	GO:0002228,GO:0002708,GO:0002715,GO:0045089	RAET1E
positive regulation of cell migration involved in sprouting angiogenesis	0.811222	GO:BP	15	888	1	0.00112613	0.0666667	GO:0090050	GO:0002042,GO:0043536,GO:0090049	RHOJ
vascular associated smooth muscle cell differentiation	0.811222	GO:BP	15	888	1	0.00112613	0.0666667	GO:0035886	GO:0001944,GO:0051145	NFATC4
regulation of cellular response to oxidative stress	0.811222	GO:BP	15	888	1	0.00112613	0.0666667	GO:1900407	GO:0034599,GO:0080135,GO:1902882	FBLN5
Rab protein signal transduction	0.811222	GO:BP	15	888	1	0.00112613	0.0666667	GO:0032482	GO:0007264	RAB15
response to sterol depletion	0.811222	GO:BP	15	888	1	0.00112613	0.0666667	GO:0006991	GO:0006950	LYN
response to muscle stretch	0.811222	GO:BP	15	888	1	0.00112613	0.0666667	GO:0035994	GO:0009612	TCAP
positive regulation of long-term synaptic potentiation	0.811222	GO:BP	15	888	1	0.00112613	0.0666667	GO:1900273	GO:0050806,GO:0060291,GO:1900271	PRKAR1B
phagolysosome assembly	0.811222	GO:BP	15	888	1	0.00112613	0.0666667	GO:0001845	GO:0006909,GO:0007040,GO:0016050,GO:0070925,GO:0090382	RAB20
canonical glycolysis	0.811222	GO:BP	15	888	1	0.00112613	0.0666667	GO:0061621	GO:0061620,GO:0061718	PFKP
cellular response to sterol	0.811222	GO:BP	15	888	1	0.00112613	0.0666667	GO:0036315	GO:0036314,GO:0071396,GO:1901701	INHBA
hindlimb morphogenesis	0.811222	GO:BP	15	888	1	0.00112613	0.0666667	GO:0035137	GO:0035108	RSPO2
C21-steroid hormone biosynthetic process	0.811222	GO:BP	15	888	1	0.00112613	0.0666667	GO:0006700	GO:0008207,GO:0042446,GO:0120178	BMP6
synaptic transmission, dopaminergic	0.811222	GO:BP	15	888	1	0.00112613	0.0666667	GO:0001963	GO:0007268	DRD4
regulation of oxidative stress-induced neuron intrinsic apoptotic signaling pathway	0.811222	GO:BP	15	888	1	0.00112613	0.0666667	GO:1903376	GO:0036480,GO:0043523,GO:1902175	ADCY10
fluid transport	0.811222	GO:BP	15	888	1	0.00112613	0.0666667	GO:0042044	GO:0006810	EDNRB
retinal ganglion cell axon guidance	0.811222	GO:BP	15	888	1	0.00112613	0.0666667	GO:0031290	GO:0007411	NRCAM
lipid import into cell	0.811222	GO:BP	15	888	1	0.00112613	0.0666667	GO:0140354	GO:0006869	THBS1
columnar/cuboidal epithelial cell development	0.811222	GO:BP	15	888	1	0.00112613	0.0666667	GO:0002066	GO:0002064,GO:0002065	SRC
regulation of cellular response to hypoxia	0.811222	GO:BP	15	888	1	0.00112613	0.0666667	GO:1900037	GO:0071456,GO:0080135	DDAH1
glycolytic process	0.811222	GO:BP	66	888	4	0.0045045	0.0606061	GO:0006096	GO:0006090,GO:0006091,GO:0009060,GO:0016052,GO:0019364,GO:0046032,GO:0046034,GO:0046496	HTR2A,PFKP,SLC4A4,SRC
Fc-epsilon receptor signaling pathway	0.811222	GO:BP	15	888	1	0.00112613	0.0666667	GO:0038095	GO:0038093	LYN
pentose-phosphate shunt	0.811222	GO:BP	15	888	1	0.00112613	0.0666667	GO:0006098	GO:0006740,GO:0051156	RPEL1
glucose catabolic process to pyruvate	0.811222	GO:BP	15	888	1	0.00112613	0.0666667	GO:0061718	GO:0006007,GO:0006090	PFKP
positive regulation of natural killer cell mediated cytotoxicity	0.811222	GO:BP	15	888	1	0.00112613	0.0666667	GO:0045954	GO:0001912,GO:0002717,GO:0042267,GO:0042269	RAET1E
establishment or maintenance of monopolar cell polarity	0.811222	GO:BP	15	888	1	0.00112613	0.0666667	GO:0061339	GO:0007163	WNT5A
dense core granule localization	0.811222	GO:BP	15	888	1	0.00112613	0.0666667	GO:0032253	GO:0032252	CADPS2
dendritic spine development	0.811222	GO:BP	66	888	4	0.0045045	0.0606061	GO:0060996	GO:0016358,GO:0048856	DSCAM,LRRK2,NEURL1,NGEF
deoxyribonucleotide biosynthetic process	0.811222	GO:BP	15	888	1	0.00112613	0.0666667	GO:0009263	GO:0009165,GO:0009262,GO:1901137	CMPK2
blastocyst development	0.811222	GO:BP	82	888	5	0.00563063	0.0609756	GO:0001824	GO:0001701,GO:0048856	AGBL4,ARHGDIG,CMTM3,KLF4,SLC25A34
2'-deoxyribonucleotide biosynthetic process	0.811222	GO:BP	15	888	1	0.00112613	0.0666667	GO:0009265	GO:0009263,GO:0009394,GO:0046385	CMPK2
antigen processing and presentation via MHC class Ib	0.811222	GO:BP	15	888	1	0.00112613	0.0666667	GO:0002475	GO:0019882	RAET1E
terpenoid biosynthetic process	0.811222	GO:BP	15	888	1	0.00112613	0.0666667	GO:0016114	GO:0006721,GO:0008299	DHRS9
mating behavior	0.811222	GO:BP	15	888	1	0.00112613	0.0666667	GO:0007617	GO:0019098	EDNRB
angiogenesis involved in wound healing	0.811222	GO:BP	15	888	1	0.00112613	0.0666667	GO:0060055	GO:0001525,GO:0042060	CX3CL1
tooth mineralization	0.811222	GO:BP	15	888	1	0.00112613	0.0666667	GO:0034505	GO:0031214,GO:0042476	FGFR1
positive regulation of peptidyl-serine phosphorylation	0.811222	GO:BP	15	888	1	0.00112613	0.0666667	GO:0033138	GO:0001934,GO:0018105,GO:0033135	EGFR
response to superoxide	0.811222	GO:BP	15	888	1	0.00112613	0.0666667	GO:0000303	GO:0000305	FBLN5
synaptic transmission, cholinergic	0.811222	GO:BP	15	888	1	0.00112613	0.0666667	GO:0007271	GO:0007268	LYPD1
TGFBR3 expression	0.813414	REAC	20	888	2	0.00225225	0.1	REAC:R-HSA-9839394	REAC:R-HSA-9839373	RXRA,SMAD3
receptor-mediated endocytosis	0.815982	GO:BP	164	888	10	0.0112613	0.0609756	GO:0006898	GO:0006897	DRD4,EGFR,FNBP1L,GRK3,LRRTM1,NECAB2,PLA2R1,RAB15,SDC1,SNAP91
phospholipid scramblase activity	0.816563	GO:MF	12	888	1	0.00112613	0.0833333	GO:0017128	GO:0005548,GO:0140303	PLSCR4
cadherin binding involved in cell-cell adhesion	0.816563	GO:MF	12	888	1	0.00112613	0.0833333	GO:0098641	GO:0045296,GO:0098632	EPCAM
oxidoreductase activity, acting on the aldehyde or oxo group of donors	0.816563	GO:MF	28	888	2	0.00225225	0.0714286	GO:0016903	GO:0016491	ALDH1L1,ALDH5A1
ceramide binding	0.816563	GO:MF	12	888	1	0.00112613	0.0833333	GO:0097001	GO:0046625	RTN4R
monoacylglycerol lipase activity	0.816563	GO:MF	12	888	1	0.00112613	0.0833333	GO:0047372	GO:0016298,GO:0052689	MGLL
dynein heavy chain binding	0.816563	GO:MF	12	888	1	0.00112613	0.0833333	GO:0045504	GO:0005515	LRRC61
nuclear vitamin D receptor binding	0.816563	GO:MF	12	888	1	0.00112613	0.0833333	GO:0042809	GO:0016922	RXRA
ankyrin binding	0.816563	GO:MF	12	888	1	0.00112613	0.0833333	GO:0030506	GO:0008092	NRCAM
C4-dicarboxylate transmembrane transporter activity	0.816563	GO:MF	12	888	1	0.00112613	0.0833333	GO:0015556	GO:0046943	SLC1A1
acidic amino acid transmembrane transporter activity	0.816563	GO:MF	12	888	1	0.00112613	0.0833333	GO:0015172	GO:0015171	SLC1A1
amino acid:sodium symporter activity	0.816563	GO:MF	12	888	1	0.00112613	0.0833333	GO:0005283	GO:0005416,GO:0015370	SLC1A1
phosphate transmembrane transporter activity	0.816563	GO:MF	12	888	1	0.00112613	0.0833333	GO:0005315	GO:0015291	SLC37A1
regulation of cytoplasmic pattern recognition receptor signaling pathway	0.816579	GO:BP	83	888	5	0.00563063	0.060241	GO:0039531	GO:0002753,GO:0062207,GO:1902531	CGAS,DDX60,SLC46A2,SRC,ZC3HAV1
negative regulation of catalytic activity	0.816579	GO:BP	148	888	9	0.0101351	0.0608108	GO:0043086	GO:0044092,GO:0050790	CST3,EDNRB,GPSM1,LRCH1,LRRK2,LYN,PYCARD,SPOCK2,TRIB2
lyase activity	0.816755	GO:MF	138	888	9	0.0101351	0.0652174	GO:0016829	GO:0003824	ADCY10,ADCY2,CA10,ECHDC2,ETNPPL,GAD1,GLDC,ME3,SDSL
cadherin binding	0.816755	GO:MF	262	888	17	0.0191441	0.0648855	GO:0045296	GO:0050839	ASAP1,CDH4,EGFR,EPCAM,FNBP1L,LAD1,MACF1,MRTFB,PARVA,PFKP,PKP2,PPL,PROM1,SRC,TRIM25,TRPC4,ZC3HAV1
cytokine receptor binding	0.818534	GO:MF	107	888	7	0.00788288	0.0654206	GO:0005126	GO:0005102	CX3CL1,IL15,MSMP,PYCARD,SMAD3,SOCS2,TNFSF13
myeloid cell differentiation	0.818716	GO:BP	276	888	17	0.0191441	0.0615942	GO:0030099	GO:0030097,GO:0030154	EPAS1,FES,FSTL3,GPR137B,GPR68,ID2,IL15,INHBA,KLF2,LYN,MYC,NOTCH2,PPARGC1B,SRC,TNFRSF11A,TNFRSF11B,ZFP36L1
non-canonical Wnt signaling pathway	0.819022	GO:BP	50	888	3	0.00337838	0.06	GO:0035567	GO:0016055	ARHGEF19,PRICKLE1,WNT5A
superoxide metabolic process	0.819022	GO:BP	33	888	2	0.00225225	0.0606061	GO:0006801	GO:0072593	FBLN5,SLC1A1
ketone biosynthetic process	0.819022	GO:BP	33	888	2	0.00225225	0.0606061	GO:0042181	GO:0042180,GO:0044283	BMP6,INHBA
negative regulation of actin filament depolymerization	0.819022	GO:BP	33	888	2	0.00225225	0.0606061	GO:0030835	GO:0030042,GO:0030834,GO:0051494,GO:1901880,GO:1902904	AVIL,CARMIL1
regulation of biomineral tissue development	0.819022	GO:BP	50	888	3	0.00337838	0.06	GO:0070167	GO:0031214,GO:2000026	BMP6,RXRA,SMAD3
regulation of cardiac muscle tissue growth	0.819022	GO:BP	33	888	2	0.00225225	0.0606061	GO:0055021	GO:0055017,GO:0060420	FGFR1,NOG
ventricular septum development	0.819022	GO:BP	50	888	3	0.00337838	0.06	GO:0003281	GO:0003231,GO:0003279	NOG,SOX4,WNT5A
regulation of behavior	0.819022	GO:BP	33	888	2	0.00225225	0.0606061	GO:0050795	GO:0007610,GO:0051239	NPAS2,RXFP4
ceramide biosynthetic process	0.819022	GO:BP	50	888	3	0.00337838	0.06	GO:0046513	GO:0006672,GO:0030148	B4GALT6,SPTSSB,ST6GALNAC5
response to zinc ion	0.819022	GO:BP	33	888	2	0.00225225	0.0606061	GO:0010043	GO:0010038	ABCC8,ZACN
long-chain fatty acid metabolic process	0.819022	GO:BP	50	888	3	0.00337838	0.06	GO:0001676	GO:0006631	ACADL,ACOT1,MGLL
semaphorin-plexin signaling pathway	0.819022	GO:BP	33	888	2	0.00225225	0.0606061	GO:0071526	GO:0007166	PLXNA4,SEMA3D
aldehyde metabolic process	0.819022	GO:BP	50	888	3	0.00337838	0.06	GO:0006081	GO:0008152	BMP6,EDNRB,RPEL1
metencephalon development	0.821458	GO:BP	67	888	4	0.0045045	0.0597015	GO:0022037	GO:0030902,GO:0048856	CNTN1,GLI2,KCNC1,PIANP
skeletal muscle tissue development	0.821458	GO:BP	100	888	6	0.00675676	0.06	GO:0007519	GO:0014706,GO:0060538	COL19A1,DMRTA2,MYOM1,NEURL1,SIX4,YBX3
phosphatidylinositol phosphate binding	0.822789	GO:MF	123	888	8	0.00900901	0.0650407	GO:1901981	GO:0035091	AVIL,CGAS,DENND1B,GRAMD2A,PARD3,SDCBP2,SNAP91,TTPA
lateral plasma membrane	0.82373	GO:CC	41	888	3	0.00337838	0.0731707	GO:0016328	GO:0005886,GO:0110165	ABCC1,ATP1B2,EPCAM
ciliary membrane	0.82373	GO:CC	41	888	3	0.00337838	0.0731707	GO:0060170	GO:0005929,GO:0031253,GO:0098588	CYS1,PROM1,TAS2R46
Post-translational modification: synthesis of GPI-anchored proteins	0.824154	REAC	48	888	4	0.0045045	0.0833333	REAC:R-HSA-163125	REAC:R-HSA-597592	LY6G6D,LYPD1,NTNG1,RTN4RL1
Negative regulators of DDX58/IFIH1 signaling	0.824154	REAC	34	888	3	0.00337838	0.0882353	REAC:R-HSA-936440	REAC:R-HSA-168928	IKBKE,TRIM25,UBA7
positive regulation of immune effector process	0.825413	GO:BP	133	888	8	0.00900901	0.0601504	GO:0002699	GO:0002252,GO:0002684,GO:0002697	DDX60,DENND1B,HTR2A,INAVA,PYCARD,RAET1E,TNFSF13,WNT5A
negative regulation of transcription by RNA polymerase II	0.825413	GO:BP	561	888	35	0.0394144	0.0623886	GO:0000122	GO:0006357,GO:0006366,GO:0045892	BHLHE40,BMP6,EDNRB,ETV7,FGFR1,FOXG1,GLI2,GLI3,HES5,ID2,KLF12,KLF2,KLF4,LMO1,MACROH2A2,MYC,NFATC4,NOG,NOTCH2,NR2E1,NR2F1,PCGF2,PRDM2,PRDM5,PRRX1,RXRA,SMAD3,SNAI2,SOX1,SOX4,SRC,VAX2,YBX3,ZEB1,ZNF469
type I interferon production	0.825981	GO:BP	84	888	5	0.00563063	0.0595238	GO:0032606	GO:0001816	CGAS,IKBKE,OAS3,PYCARD,ZC3HAV1
negative regulation of secretion	0.825981	GO:BP	84	888	5	0.00563063	0.0595238	GO:0051048	GO:0046903,GO:0051046,GO:0051051	ABCC8,DRD4,INHBA,PLA2R1,STXBP5L
regulation of type I interferon production	0.825981	GO:BP	84	888	5	0.00563063	0.0595238	GO:0032479	GO:0001817,GO:0032606	CGAS,IKBKE,OAS3,PYCARD,ZC3HAV1
positive regulation of transmembrane transport	0.825981	GO:BP	84	888	5	0.00563063	0.0595238	GO:0034764	GO:0034762,GO:0048522,GO:0051050,GO:0055085	ATP1B2,CX3CL1,KCNC1,KCNIP2,TRPC3
hexose catabolic process	0.82636	GO:BP	34	888	2	0.00225225	0.0588235	GO:0019320	GO:0019318,GO:0046365	ADCY10,PFKP
endothelial cell apoptotic process	0.82636	GO:BP	34	888	2	0.00225225	0.0588235	GO:0072577	GO:0006915	MAP3K5,THBS1
negative regulation of smooth muscle cell migration	0.82636	GO:BP	16	888	1	0.00112613	0.0625	GO:0014912	GO:0014909,GO:0014910,GO:0030336	IGFBP5
pyrimidine ribonucleoside triphosphate metabolic process	0.82636	GO:BP	16	888	1	0.00112613	0.0625	GO:0009208	GO:0009147	ENTPD7
purine ribonucleoside triphosphate metabolic process	0.82636	GO:BP	166	888	10	0.0112613	0.060241	GO:0009205	GO:0009144	ADCY10,ATP1A2,ENTPD7,HTR2A,LRRK2,NT5E,PFKP,PID1,SLC4A4,SRC
melanosome transport	0.82636	GO:BP	16	888	1	0.00112613	0.0625	GO:0032402	GO:0032400,GO:0032401,GO:0051904	RAB27A
regulation of vascular associated smooth muscle cell proliferation	0.82636	GO:BP	34	888	2	0.00225225	0.0588235	GO:1904705	GO:0048660,GO:1990874	IGFBP5,MAP3K5
hyperosmotic response	0.82636	GO:BP	16	888	1	0.00112613	0.0625	GO:0006972	GO:0006970	YBX3
cellular response to gamma radiation	0.82636	GO:BP	16	888	1	0.00112613	0.0625	GO:0071480	GO:0010332,GO:0071479	MAP3K20
regulation of vascular associated smooth muscle cell migration	0.82636	GO:BP	16	888	1	0.00112613	0.0625	GO:1904752	GO:0014910,GO:1904738	IGFBP5
cellular response to alkaloid	0.82636	GO:BP	16	888	1	0.00112613	0.0625	GO:0071312	GO:0043279,GO:1901699	SLC1A1
sphingosine metabolic process	0.82636	GO:BP	16	888	1	0.00112613	0.0625	GO:0006670	GO:0034311,GO:0046519	SPTSSB
regulation of protein localization to nucleus	0.82636	GO:BP	101	888	6	0.00675676	0.0594059	GO:1900180	GO:0032880,GO:0034504	DCLK2,FERMT1,GLI3,RASSF5,SMAD3,SRC
purinergic nucleotide receptor signaling pathway	0.82636	GO:BP	16	888	1	0.00112613	0.0625	GO:0035590	GO:0007166	NECAB2
non-motile cilium assembly	0.82636	GO:BP	51	888	3	0.00337838	0.0588235	GO:1905515	GO:0060271	KCNF1,PCDH15,TMEM216
chondrocyte proliferation	0.82636	GO:BP	16	888	1	0.00112613	0.0625	GO:0035988	GO:0008283	MMP16
vascular associated smooth muscle cell proliferation	0.82636	GO:BP	34	888	2	0.00225225	0.0588235	GO:1990874	GO:0048659	IGFBP5,MAP3K5
diol biosynthetic process	0.82636	GO:BP	16	888	1	0.00112613	0.0625	GO:0034312	GO:0034311,GO:0046173	SPTSSB
response to nerve growth factor	0.82636	GO:BP	34	888	2	0.00225225	0.0588235	GO:1990089	GO:0070848	KCNC1,NTRK3
inclusion body assembly	0.82636	GO:BP	16	888	1	0.00112613	0.0625	GO:0070841	GO:0022607	SNCAIP
regulation of tyrosine phosphorylation of STAT protein	0.82636	GO:BP	16	888	1	0.00112613	0.0625	GO:0042509	GO:0007260,GO:0050730	HES5
positive regulation of TOR signaling	0.82636	GO:BP	51	888	3	0.00337838	0.0588235	GO:0032008	GO:0031929,GO:0032006,GO:1902533	GPR137B,SRC,STAMBPL1
lipid translocation	0.82636	GO:BP	34	888	2	0.00225225	0.0588235	GO:0034204	GO:0006869,GO:0097035	ABCC1,PLSCR4
toll-like receptor 3 signaling pathway	0.82636	GO:BP	16	888	1	0.00112613	0.0625	GO:0034138	GO:0140894	SRC
regulation of T cell mediated immunity	0.82636	GO:BP	51	888	3	0.00337838	0.0588235	GO:0002709	GO:0002456,GO:0002706,GO:0002822	DENND1B,PDCD1,RAET1E
regulation of B cell mediated immunity	0.82636	GO:BP	34	888	2	0.00225225	0.0588235	GO:0002712	GO:0002706,GO:0002822,GO:0019724	IL27RA,TNFSF13
nucleolar large rRNA transcription by RNA polymerase I	0.82636	GO:BP	16	888	1	0.00112613	0.0625	GO:0042790	GO:0006360,GO:0009303	MACROH2A2
regulation of immunoglobulin mediated immune response	0.82636	GO:BP	34	888	2	0.00225225	0.0588235	GO:0002889	GO:0002712,GO:0016064	IL27RA,TNFSF13
mature B cell differentiation involved in immune response	0.82636	GO:BP	16	888	1	0.00112613	0.0625	GO:0002313	GO:0002312,GO:0002335	NOTCH2
interleukin-6-mediated signaling pathway	0.82636	GO:BP	16	888	1	0.00112613	0.0625	GO:0070102	GO:0019221,GO:0071354	SRC
ossification involved in bone maturation	0.82636	GO:BP	16	888	1	0.00112613	0.0625	GO:0043931	GO:0001503,GO:0070977	XYLT1
humoral immune response mediated by circulating immunoglobulin	0.82636	GO:BP	16	888	1	0.00112613	0.0625	GO:0002455	GO:0006959,GO:0016064	C4B_2
trophoblast cell migration	0.82636	GO:BP	16	888	1	0.00112613	0.0625	GO:0061450	GO:0001667,GO:0007566	SMAD3
ether lipid metabolic process	0.82636	GO:BP	16	888	1	0.00112613	0.0625	GO:0046485	GO:0006629	PLA2G7
sphingoid metabolic process	0.82636	GO:BP	16	888	1	0.00112613	0.0625	GO:0046519	GO:0006665	SPTSSB
primary miRNA processing	0.82636	GO:BP	16	888	1	0.00112613	0.0625	GO:0031053	GO:0035196	SMAD3
negative regulation of programmed necrotic cell death	0.82636	GO:BP	16	888	1	0.00112613	0.0625	GO:0062099	GO:0043069,GO:0062098,GO:0097300	YBX3
regulation of oxidative phosphorylation	0.82636	GO:BP	16	888	1	0.00112613	0.0625	GO:0002082	GO:0006119,GO:1903715	DNAJC15
positive regulation of neurotransmitter secretion	0.82636	GO:BP	16	888	1	0.00112613	0.0625	GO:0001956	GO:0007269,GO:0046928,GO:0050806,GO:0051590,GO:1903532	STX1B
regulation of intracellular steroid hormone receptor signaling pathway	0.82636	GO:BP	51	888	3	0.00337838	0.0588235	GO:0033143	GO:0030518,GO:1902531	LBH,LMO3,SRC
spermatogenesis	0.82636	GO:BP	341	888	21	0.0236486	0.0615836	GO:0007283	GO:0003006,GO:0048232	ADCY10,APOB,AXL,CCNA1,CELF3,CFAP53,CFAP69,DPY19L2,DZIP1,GALNT3,LRRK2,NEURL1,PROK2,PYGO1,RIMBP3,RIMBP3B,ROPN1,ROPN1B,SEPTIN12,TDRP,YBX3
positive regulation of epidermis development	0.82636	GO:BP	16	888	1	0.00112613	0.0625	GO:0045684	GO:0008544,GO:0045682,GO:0051094	MACROH2A2
respiratory burst	0.82636	GO:BP	16	888	1	0.00112613	0.0625	GO:0045730	GO:0008152	CAMK1D
negative regulation of fatty acid biosynthetic process	0.82636	GO:BP	16	888	1	0.00112613	0.0625	GO:0045717	GO:0006633,GO:0042304,GO:0045922,GO:0051055	ACADL
glycolytic process through glucose-6-phosphate	0.82636	GO:BP	16	888	1	0.00112613	0.0625	GO:0061620	GO:0061615	PFKP
regulation of clathrin-dependent endocytosis	0.82636	GO:BP	16	888	1	0.00112613	0.0625	GO:2000369	GO:0048259,GO:0072583	SNAP91
protein peptidyl-prolyl isomerization	0.82636	GO:BP	16	888	1	0.00112613	0.0625	GO:0000413	GO:0018208	PPIC
response to oxygen radical	0.82636	GO:BP	16	888	1	0.00112613	0.0625	GO:0000305	GO:0000302	FBLN5
regulation of postsynaptic neurotransmitter receptor internalization	0.82636	GO:BP	16	888	1	0.00112613	0.0625	GO:0099149	GO:0002090,GO:0065008,GO:0098884	DRD4
nucleoside metabolic process	0.82636	GO:BP	34	888	2	0.00225225	0.0588235	GO:0009116	GO:0055086,GO:1901135	GNMT,NT5E
thymus development	0.82636	GO:BP	34	888	2	0.00225225	0.0588235	GO:0048538	GO:0048534,GO:0048732	SIX4,SLC46A2
regulation of ketone biosynthetic process	0.82636	GO:BP	16	888	1	0.00112613	0.0625	GO:0010566	GO:0009889,GO:0010565,GO:0042181,GO:0062012	BMP6
regulation of steroid hormone secretion	0.82636	GO:BP	16	888	1	0.00112613	0.0625	GO:2000831	GO:0032368,GO:0035929,GO:0044060,GO:0046883	BMP6
regulation of dendritic spine morphogenesis	0.82636	GO:BP	34	888	2	0.00225225	0.0588235	GO:0061001	GO:0010975,GO:0022603,GO:0060997,GO:0099175	LRRK2,NGEF
regulation of viral entry into host cell	0.82636	GO:BP	16	888	1	0.00112613	0.0625	GO:0046596	GO:0046718,GO:0052372,GO:1903900	TRIM25
regulation of skeletal muscle cell differentiation	0.82636	GO:BP	16	888	1	0.00112613	0.0625	GO:2001014	GO:0035914,GO:0045595	SIX4
epithelial structure maintenance	0.82636	GO:BP	16	888	1	0.00112613	0.0625	GO:0010669	GO:0001894	INAVA
negative regulation of tumor necrosis factor-mediated signaling pathway	0.82636	GO:BP	16	888	1	0.00112613	0.0625	GO:0010804	GO:0001960,GO:0010803,GO:0033209	TNFRSF11B
motor neuron apoptotic process	0.82636	GO:BP	16	888	1	0.00112613	0.0625	GO:0097049	GO:0051402	SLC1A1
spindle localization	0.82636	GO:BP	51	888	3	0.00337838	0.0588235	GO:0051653	GO:0022402,GO:0051640	FMN2,GPSM1,SPRY1
negative regulation of steroid biosynthetic process	0.82636	GO:BP	16	888	1	0.00112613	0.0625	GO:0010894	GO:0006694,GO:0045939,GO:0050810,GO:0051055	SNAI2
positive regulation of glucose metabolic process	0.82636	GO:BP	34	888	2	0.00225225	0.0588235	GO:0010907	GO:0006006,GO:0010906,GO:0045913,GO:0062013	ADCY10,PPP1R3G
positive regulation of release of sequestered calcium ion into cytosol	0.82636	GO:BP	16	888	1	0.00112613	0.0625	GO:0051281	GO:0051209,GO:0051279,GO:1904427	CX3CL1
positive regulation of antigen receptor-mediated signaling pathway	0.82636	GO:BP	16	888	1	0.00112613	0.0625	GO:0050857	GO:0009967,GO:0050778,GO:0050851,GO:0050854	CMTM3
negative regulation of intracellular transport	0.82636	GO:BP	34	888	2	0.00225225	0.0588235	GO:0032387	GO:0032386,GO:0046907,GO:0048523,GO:0051051	FERMT1,LRRK2
establishment of melanosome localization	0.82636	GO:BP	16	888	1	0.00112613	0.0625	GO:0032401	GO:0032400,GO:0051905	RAB27A
protein phosphorylation	0.831166	GO:BP	643	888	40	0.045045	0.0622084	GO:0006468	GO:0016310,GO:0036211	AGAP2,AXL,CAMK1D,CHI3L1,CSPG4,DCLK2,DMPK,DRD4,EGFR,EPHA5,EPHA6,FES,FGFR1,GRK3,HES5,IKBKE,IL15,LRRK2,LYN,MAP3K20,MAP3K5,MMD2,NEK10,NIBAN1,NTRK3,PARD3,PDGFRA,PRKAR1B,PRKG2,PYCARD,ROPN1,ROPN1B,RSKR,SRC,STK32B,TCIM,THBS1,TNFRSF11A,TRIB2,WNT5A
steroid biosynthetic process	0.831962	GO:BP	102	888	6	0.00675676	0.0588235	GO:0006694	GO:0008202,GO:0008610	APOB,BMP6,IGFBP7,INHBA,SNAI2,STAR
intrinsic apoptotic signaling pathway	0.83281	GO:BP	216	888	13	0.0146396	0.0601852	GO:0097193	GO:0035556,GO:0097190	ADCY10,CD44,IKBKE,IL20RA,LRRK2,MAP3K5,MYC,NFATC4,PERP,PYCARD,SNAI2,SRC,YBX3
molecular sensor activity	0.834646	GO:MF	45	888	3	0.00337838	0.0666667	GO:0140299	GO:0098772	ICA1,MAP3K20,TMEM63C
ATPase-coupled transmembrane transporter activity	0.834646	GO:MF	61	888	4	0.0045045	0.0655738	GO:0042626	GO:0015399,GO:0140657	ABCC1,ABCC8,ATP1A2,ATP2B2
structural constituent of cytoskeleton	0.834646	GO:MF	61	888	4	0.0045045	0.0655738	GO:0005200	GO:0005198	EPB41L3,GFAP,PPL,SYNM
ATPase binding	0.834646	GO:MF	61	888	4	0.0045045	0.0655738	GO:0051117	GO:0019899	ADCY10,ATP1B2,EGFR,SRC
antiporter activity	0.83579	GO:MF	77	888	5	0.00563063	0.0649351	GO:0015297	GO:0015291	SLC22A6,SLC37A1,SLC4A10,SLC4A3,SLC4A4
negative regulation of biological process	0.836136	GO:BP	3348	888	215	0.242117	0.0642174	GO:0048519	GO:0008150,GO:0050789	ABCC8,ACADL,ADAMTS5,ADCY10,AGAP2,AGBL4,ANGPT2,ANTXR1,APOBEC3F,APOBEC3G,AREG,ARHGAP10,ARHGAP28,ARHGDIG,ATP1A2,ATP1B2,AVIL,AXL,BASP1,BEST3,BHLHE40,BMP6,BMPER,BRINP2,BRINP3,BTC,CAMK1D,CARMIL1,CD27,CD44,CGAS,CGREF1,CHL1,CHST11,CST3,CTSC,CTSK,CTSZ,CX3CL1,CXCL17,DCLK2,DDAH1,DGKG,DLL3,DNAJC15,DPYSL3,DRD4,DSCAM,DTX1,DUSP6,DYSF,EDNRB,EGFR,EGR3,ELAVL4,EMILIN2,EPCAM,ETV7,FERMT1,FGFR1,FIGNL2,FMN2,FOXG1,FSTL1,FSTL3,GFAP,GLI2,GLI3,GPR137B,GPR68,GPSM1,GRIA4,GRIK2,GRIN2B,GRK3,HECW1,HES5,HSBP1L1,HTR2A,HYAL1,ID2,IFITM3,IFNLR1,IGFBP5,IGFBP7,IKBKE,IL15,IL15RA,IL22RA1,IL27RA,INHBA,ITGA9,KCTD15,KLF12,KLF2,KLF4,LAMA4,LBH,LHX4,LMO1,LMO3,LRCH1,LRRK2,LRRTM1,LYN,LYPD1,MACROH2A2,MAP3K20,MIR124-1,MIR194-2HG,MIR199B,MIR25,MIR29A,MIR29B1,MIR29C,MIR3179-2,MIR377,MIR499A,MIR562,MIR600,MYC,NECAB2,NEURL1,NFATC4,NGEF,NIBAN1,NMNAT2,NOG,NOTCH2,NR2E1,NR2F1,NT5E,OAS3,OLFM1,PARD3,PCDHGC3,PCGF2,PDCD1,PDE10A,PDE3B,PDGFRA,PDPN,PID1,PKP2,PLA2R1,PLAT,PODN,PPARGC1B,PRDM2,PRDM5,PRICKLE1,PRKAR1B,PRKG2,PROK2,PRRX1,PRTG,PTGER4,PTH1R,PTPRG,PTPRZ1,PVT1,PYCARD,RARRES1,RASSF5,RFX4,RGS11,RGS12,RGS7BP,RIT2,RSPO2,RTN4R,RTN4RL1,RXRA,SIX4,SLC1A1,SLC2A10,SLC46A2,SMAD3,SMPD3,SNAI2,SOCS2,SOX1,SOX4,SPOCK2,SPRY1,SPRY4,SRC,STX1B,STXBP5L,SULF2,SYNGAP1,TCIM,TFDP1,THBS1,TIMP3,TIMP4,TNFRSF11B,TNFRSF13B,TNFRSF21,TNR,TRABD2B,TRAF3IP2,TRERF1,TRIB2,TTPA,VAX2,WFIKKN1,WNT5A,YBX3,ZAR1,ZC3HAV1,ZEB1,ZFP36L1,ZNF423,ZNF469
positive regulation of lymphocyte proliferation	0.83647	GO:BP	69	888	4	0.0045045	0.057971	GO:0050671	GO:0032946,GO:0046651,GO:0050670,GO:0051251	CD276,IL15,PYCARD,TNFSF13
intracellular iron ion homeostasis	0.836827	GO:BP	52	888	3	0.00337838	0.0576923	GO:0006879	GO:0030003,GO:0098771	BMP6,MYC,STEAP2
motile cilium	0.837853	GO:CC	165	888	11	0.0123874	0.0666667	GO:0031514	GO:0005929	ADCY10,CCDC181,CFAP53,CFAP69,DNAAF11,GLI2,OXCT2,ROPN1,ROPN1B,SEPTIN12,TTC29
Cul3-RING ubiquitin ligase complex	0.837853	GO:CC	42	888	3	0.00337838	0.0714286	GO:0031463	GO:0031461	KLHL23,KLHL3,KLHL35
platelet alpha granule	0.837853	GO:CC	42	888	3	0.00337838	0.0714286	GO:0031091	GO:0030141	FERMT3,PCDH7,THBS1
nuclear lamina	0.837853	GO:CC	11	888	1	0.00112613	0.0909091	GO:0005652	GO:0005635,GO:0034399,GO:0110165	STX1B
MKS complex	0.837853	GO:CC	11	888	1	0.00112613	0.0909091	GO:0036038	GO:0032991,GO:0035869	TMEM216
beta-catenin-TCF complex	0.837853	GO:CC	11	888	1	0.00112613	0.0909091	GO:1990907	GO:0090575	TCF7L1
purine nucleotide metabolic process	0.83839	GO:BP	281	888	17	0.0191441	0.0604982	GO:0006163	GO:0009117,GO:0072521	ADCY10,ADCY2,ALDH1L1,ATP1A2,ENTPD7,HTR2A,LRRK2,MAGI3,NMNAT2,NT5E,NUDT17,PDE10A,PFKP,PID1,RPEL1,SLC4A4,SRC
peptidyl-cysteine modification	0.841289	GO:BP	17	888	1	0.00112613	0.0588235	GO:0018198	GO:0018193	ZDHHC21
response to nutrient	0.841289	GO:BP	87	888	5	0.00563063	0.0574713	GO:0007584	GO:0031667,GO:0042221	FES,LPL,RXRA,SNAI2,TRIM25
regulation of activin receptor signaling pathway	0.841289	GO:BP	17	888	1	0.00112613	0.0588235	GO:0032925	GO:0032924,GO:0090092	FSTL3
pyrimidine nucleoside triphosphate biosynthetic process	0.841289	GO:BP	17	888	1	0.00112613	0.0588235	GO:0009148	GO:0009142,GO:0009147	CMPK2
reproductive behavior	0.841289	GO:BP	17	888	1	0.00112613	0.0588235	GO:0019098	GO:0007610,GO:0048609	EDNRB
positive regulation of interferon-alpha production	0.841289	GO:BP	17	888	1	0.00112613	0.0588235	GO:0032727	GO:0032481,GO:0032607,GO:0032647	ZC3HAV1
lipid biosynthetic process	0.841289	GO:BP	473	888	29	0.0326577	0.0613108	GO:0008610	GO:0006629,GO:0009058	A3GALT2,ABCC1,ACADL,APOB,AVIL,B3GALNT1,B4GALT6,BMP6,DGKG,DHRS9,GAL3ST3,GAL3ST4,GBGT1,HTR2A,IGFBP7,INHBA,ISYNA1,LPL,MFSD2B,MGLL,PIP5K1B,PITPNM2,PITPNM3,PLCE1,SNAI2,SPTSSB,ST6GALNAC5,STAR,TPTE2
positive regulation of p38MAPK cascade	0.841289	GO:BP	17	888	1	0.00112613	0.0588235	GO:1900745	GO:0038066,GO:0043410,GO:1900744	MAP3K5
estrogen metabolic process	0.841289	GO:BP	17	888	1	0.00112613	0.0588235	GO:0008210	GO:0008202,GO:0042445	PDGFRA
regulation of meiotic nuclear division	0.841289	GO:BP	17	888	1	0.00112613	0.0588235	GO:0040020	GO:0010564,GO:0051445,GO:0051783,GO:0140013	WNT5A
detection of biotic stimulus	0.841289	GO:BP	17	888	1	0.00112613	0.0588235	GO:0009595	GO:0009607,GO:0051606	C4B_2
regulation of immune response to tumor cell	0.841289	GO:BP	17	888	1	0.00112613	0.0588235	GO:0002837	GO:0002418,GO:0002834,GO:0050776	PDCD1
epithelial cell morphogenesis	0.841289	GO:BP	17	888	1	0.00112613	0.0588235	GO:0003382	GO:0000902,GO:0002064	PALLD
regulation of response to tumor cell	0.841289	GO:BP	17	888	1	0.00112613	0.0588235	GO:0002834	GO:0002347,GO:0002831	PDCD1
organ or tissue specific immune response	0.841289	GO:BP	17	888	1	0.00112613	0.0588235	GO:0002251	GO:0006955	IFNLR1
phosphatidylinositol biosynthetic process	0.841289	GO:BP	87	888	5	0.00563063	0.0574713	GO:0006661	GO:0046474,GO:0046488	HTR2A,PIP5K1B,PITPNM2,PITPNM3,TPTE2
response to cholesterol	0.841289	GO:BP	17	888	1	0.00112613	0.0588235	GO:0070723	GO:0036314,GO:0097305	INHBA
vascular associated smooth muscle cell migration	0.841289	GO:BP	17	888	1	0.00112613	0.0588235	GO:1904738	GO:0014909	IGFBP5
sphingomyelin metabolic process	0.841289	GO:BP	17	888	1	0.00112613	0.0588235	GO:0006684	GO:0006644,GO:0006665	SMPD3
positive regulation of mononuclear cell proliferation	0.841289	GO:BP	70	888	4	0.0045045	0.0571429	GO:0032946	GO:0032943,GO:0032944,GO:0070665	CD276,IL15,PYCARD,TNFSF13
nucleoside triphosphate metabolic process	0.841289	GO:BP	185	888	11	0.0123874	0.0594595	GO:0009141	GO:0006753	ADCY10,ATP1A2,CMPK2,ENTPD7,HTR2A,LRRK2,NT5E,PFKP,PID1,SLC4A4,SRC
positive regulation of viral life cycle	0.841289	GO:BP	17	888	1	0.00112613	0.0588235	GO:1903902	GO:0019058,GO:0048524,GO:1903900	AXL
type B pancreatic cell proliferation	0.841289	GO:BP	17	888	1	0.00112613	0.0588235	GO:0044342	GO:0050673	IGFBP5
immunoglobulin production	0.841289	GO:BP	70	888	4	0.0045045	0.0571429	GO:0002377	GO:0002440	CGAS,IL27RA,TNFSF13,TRAF3IP2
plasma lipoprotein particle assembly	0.841289	GO:BP	17	888	1	0.00112613	0.0588235	GO:0034377	GO:0065005,GO:0071827,GO:0097006	APOB
negative regulation of potassium ion transport	0.841289	GO:BP	17	888	1	0.00112613	0.0588235	GO:0043267	GO:0006813,GO:0043266,GO:0043271	HTR2A
heart trabecula morphogenesis	0.841289	GO:BP	17	888	1	0.00112613	0.0588235	GO:0061384	GO:0061383	NOG
negative regulation of steroid metabolic process	0.841289	GO:BP	17	888	1	0.00112613	0.0588235	GO:0045939	GO:0008202,GO:0019218,GO:0045833	SNAI2
GMP metabolic process	0.841289	GO:BP	17	888	1	0.00112613	0.0588235	GO:0046037	GO:0009150,GO:0009167	MAGI3
positive regulation of transcription by RNA polymerase III	0.841289	GO:BP	17	888	1	0.00112613	0.0588235	GO:0045945	GO:0006359,GO:0006383,GO:0045893	INHBA
presynapse organization	0.841289	GO:BP	35	888	2	0.00225225	0.0571429	GO:0099172	GO:0016043,GO:0050808	SLITRK3,WNT5A
regulation of hormone biosynthetic process	0.841289	GO:BP	17	888	1	0.00112613	0.0588235	GO:0046885	GO:0009889,GO:0032350,GO:0042446	BMP6
establishment or maintenance of bipolar cell polarity	0.841289	GO:BP	35	888	2	0.00225225	0.0571429	GO:0061245	GO:0007163	PARD3,WNT5A
defense response to Gram-positive bacterium	0.841289	GO:BP	35	888	2	0.00225225	0.0571429	GO:0050830	GO:0042742	IL27RA,PYCARD
lung cell differentiation	0.841289	GO:BP	17	888	1	0.00112613	0.0588235	GO:0060479	GO:0030154,GO:0030324	KLF2
lung epithelial cell differentiation	0.841289	GO:BP	17	888	1	0.00112613	0.0588235	GO:0060487	GO:0030855,GO:0060428,GO:0060479	KLF2
clathrin coat assembly	0.841289	GO:BP	17	888	1	0.00112613	0.0588235	GO:0048268	GO:0065003	SNAP91
regulation of tumor necrosis factor-mediated signaling pathway	0.841289	GO:BP	35	888	2	0.00225225	0.0571429	GO:0010803	GO:0001959,GO:0033209	PYCARD,TNFRSF11B
sphingolipid catabolic process	0.841289	GO:BP	35	888	2	0.00225225	0.0571429	GO:0030149	GO:0006665,GO:0016042	ETNPPL,SMPD3
regulation of catecholamine secretion	0.841289	GO:BP	17	888	1	0.00112613	0.0588235	GO:0050433	GO:0050432,GO:0051952,GO:1903530	HTR2A
positive regulation of endothelial cell migration	0.841289	GO:BP	70	888	4	0.0045045	0.0571429	GO:0010595	GO:0010594,GO:0030335,GO:0043542	FGFR1,RHOJ,THBS1,WNT5A
ganglioside metabolic process	0.841289	GO:BP	17	888	1	0.00112613	0.0588235	GO:0001573	GO:0006672,GO:0006687	ST6GALNAC5
AMP metabolic process	0.841289	GO:BP	17	888	1	0.00112613	0.0588235	GO:0046033	GO:0009150,GO:0009167	NT5E
bone maturation	0.841289	GO:BP	17	888	1	0.00112613	0.0588235	GO:0070977	GO:0048799,GO:0060348	XYLT1
establishment or maintenance of apical/basal cell polarity	0.841289	GO:BP	35	888	2	0.00225225	0.0571429	GO:0035088	GO:0061245	PARD3,WNT5A
secretory granule localization	0.841289	GO:BP	17	888	1	0.00112613	0.0588235	GO:0032252	GO:0051648	CADPS2
mRNA transcription	0.841289	GO:BP	35	888	2	0.00225225	0.0571429	GO:0009299	GO:0006351,GO:0016071	EPAS1,RXRA
negative regulation of receptor signaling pathway via STAT	0.841289	GO:BP	17	888	1	0.00112613	0.0588235	GO:1904893	GO:0009968,GO:0097696,GO:1904892	SOCS2
antimicrobial humoral immune response mediated by antimicrobial peptide	0.841289	GO:BP	17	888	1	0.00112613	0.0588235	GO:0061844	GO:0019730	CX3CL1
positive regulation of cyclase activity	0.841289	GO:BP	17	888	1	0.00112613	0.0588235	GO:0031281	GO:0043085	CACNA1C
late endosome to lysosome transport	0.841289	GO:BP	17	888	1	0.00112613	0.0588235	GO:1902774	GO:0007041	LRRK2
positive regulation of cardiac muscle cell proliferation	0.841289	GO:BP	17	888	1	0.00112613	0.0588235	GO:0060045	GO:0008284,GO:0055023,GO:0060038,GO:0060043	FGFR1
regulation of endopeptidase activity	0.841289	GO:BP	17	888	1	0.00112613	0.0588235	GO:0052548	GO:0052547	SPOCK2
regulation of amine transport	0.841289	GO:BP	35	888	2	0.00225225	0.0571429	GO:0051952	GO:0015837,GO:0051049	ATP1A2,HTR2A
establishment of pigment granule localization	0.841289	GO:BP	17	888	1	0.00112613	0.0588235	GO:0051905	GO:0051650,GO:0051875	RAB27A
pigment granule transport	0.841289	GO:BP	17	888	1	0.00112613	0.0588235	GO:0051904	GO:0006810,GO:0051875,GO:0051905	RAB27A
liver regeneration	0.841289	GO:BP	17	888	1	0.00112613	0.0588235	GO:0097421	GO:0001889,GO:0031100	SULF2
D-glucose transmembrane transport	0.841626	GO:BP	53	888	3	0.00337838	0.0566038	GO:1904659	GO:0008645	PID1,SLC2A10,SLC2A2
positive regulation of pattern recognition receptor signaling pathway	0.841626	GO:BP	53	888	3	0.00337838	0.0566038	GO:0062208	GO:0002221,GO:0009967,GO:0045089,GO:0062207	DDX60,SLC46A2,ZC3HAV1
negative regulation of small GTPase mediated signal transduction	0.841626	GO:BP	53	888	3	0.00337838	0.0566038	GO:0051058	GO:0007264,GO:0051056,GO:1902532	SPRY1,SPRY4,SYNGAP1
negative regulation of MAPK cascade	0.842544	GO:BP	104	888	6	0.00675676	0.0576923	GO:0043409	GO:0000165,GO:0043408,GO:1902532	DUSP6,LMO3,LYN,MYC,SPRY1,SPRY4
negative regulation of gene expression	0.842544	GO:BP	805	888	50	0.0563063	0.0621118	GO:0010629	GO:0010467,GO:0010468,GO:0010558	APOBEC3F,APOBEC3G,AXL,CTSZ,CX3CL1,ELAVL4,FERMT1,FGFR1,ID2,IGFBP5,IKBKE,IL27RA,INHBA,KLF2,KLF4,LRRK2,MACROH2A2,MAP3K20,MIR124-1,MIR194-2HG,MIR199B,MIR25,MIR29A,MIR29B1,MIR29C,MIR3179-2,MIR377,MIR499A,MIR562,MIR600,MYC,NMNAT2,NOG,NOTCH2,OAS3,OLFM1,PLAT,PTGER4,PVT1,PYCARD,SLC2A10,SMAD3,THBS1,TNFRSF21,TRAF3IP2,TRIB2,YBX3,ZAR1,ZC3HAV1,ZFP36L1
regulation of actin polymerization or depolymerization	0.842544	GO:BP	104	888	6	0.00675676	0.0576923	GO:0008064	GO:0008154,GO:0030832,GO:0110053	ARHGAP28,AVIL,CARMIL1,COTL1,CYFIP2,PYCARD
phosphatidylcholine transporter activity	0.84318	GO:MF	13	888	1	0.00112613	0.0769231	GO:0008525	GO:0005548	PITPNM2
purine ribonucleotide transmembrane transporter activity	0.84318	GO:MF	13	888	1	0.00112613	0.0769231	GO:0005346	GO:0015216,GO:1901505	SLC46A2
K63-linked deubiquitinase activity	0.84318	GO:MF	13	888	1	0.00112613	0.0769231	GO:0061578	GO:0101005	STAMBPL1
sialyltransferase activity	0.84318	GO:MF	13	888	1	0.00112613	0.0769231	GO:0008373	GO:0016757	ST6GALNAC5
nucleoside diphosphate phosphatase activity	0.84318	GO:MF	13	888	1	0.00112613	0.0769231	GO:0017110	GO:0016462	ENTPD7
polypeptide N-acetylgalactosaminyltransferase activity	0.84318	GO:MF	13	888	1	0.00112613	0.0769231	GO:0004653	GO:0008376,GO:0140096	GALNT3
wide pore channel activity	0.84318	GO:MF	13	888	1	0.00112613	0.0769231	GO:0022829	GO:0015267	GJA9
alcohol binding	0.844662	GO:MF	62	888	4	0.0045045	0.0645161	GO:0043178	GO:0036094	PROM1,STAR,TRPC3,TRPC4
metalloexopeptidase activity	0.845937	GO:MF	46	888	3	0.00337838	0.0652174	GO:0008235	GO:0008237,GO:0008238	AGBL4,LVRN,MMP16
transporter regulator activity	0.845937	GO:MF	110	888	7	0.00788288	0.0636364	GO:0141108	GO:0098772	ATP1B2,DRD4,FGF14,KCNF1,KCNIP1,KCNIP2,PKP2
TGFBR3 PTM regulation	0.845973	REAC	8	888	1	0.00112613	0.125	REAC:R-HSA-9839383	REAC:R-HSA-9839373	MMP16
Recycling of bile acids and salts	0.845973	REAC	8	888	1	0.00112613	0.125	REAC:R-HSA-159418	REAC:R-HSA-194068	RXRA
N-Glycan antennae elongation	0.845973	REAC	8	888	1	0.00112613	0.125	REAC:R-HSA-975577	REAC:R-HSA-975576	B4GALT6
Trafficking of GluR2-containing AMPA receptors	0.845973	REAC	8	888	1	0.00112613	0.125	REAC:R-HSA-416993	REAC:R-HSA-399719	GRIA4
p75NTR regulates axonogenesis	0.845973	REAC	8	888	1	0.00112613	0.125	REAC:R-HSA-193697	REAC:R-HSA-193704	RTN4R
Translesion synthesis by Y family DNA polymerases bypasses lesions on DNA template	0.845973	REAC	35	888	3	0.00337838	0.0857143	REAC:R-HSA-110313	REAC:R-HSA-73893	TRIM25,UBA7,USP43
SHC1 events in ERBB4 signaling	0.845973	REAC	8	888	1	0.00112613	0.125	REAC:R-HSA-1250347	REAC:R-HSA-1236394	BTC
Downregulation of ERBB4 signaling	0.845973	REAC	8	888	1	0.00112613	0.125	REAC:R-HSA-1253288	REAC:R-HSA-1236394	SRC
InlA-mediated entry of Listeria monocytogenes into host cells	0.845973	REAC	8	888	1	0.00112613	0.125	REAC:R-HSA-8876493	REAC:R-HSA-8876384	SRC
FOXO-mediated transcription	0.845973	REAC	50	888	4	0.0045045	0.08	REAC:R-HSA-9614085	REAC:R-HSA-212436	FOXG1,KLF4,PLXNA4,SMAD3
Germ layer formation at gastrulation	0.845973	REAC	8	888	1	0.00112613	0.125	REAC:R-HSA-9754189	REAC:R-HSA-9758941	SMAD3
Erythropoietin activates Phosphoinositide-3-kinase (PI3K)	0.845973	REAC	8	888	1	0.00112613	0.125	REAC:R-HSA-9027276	REAC:R-HSA-9006335	LYN
FOXO-mediated transcription of oxidative stress, metabolic and neuronal genes	0.845973	REAC	21	888	2	0.00225225	0.0952381	REAC:R-HSA-9615017	REAC:R-HSA-9614085	PLXNA4,SMAD3
Post NMDA receptor activation events	0.845973	REAC	50	888	4	0.0045045	0.08	REAC:R-HSA-438064	REAC:R-HSA-442755	GRIN2B,GRIN2D,PRKAR1B,SRC
Phase 2 - plateau phase	0.845973	REAC	8	888	1	0.00112613	0.125	REAC:R-HSA-5576893	REAC:R-HSA-5576891	CACNA1C
Pexophagy	0.845973	REAC	8	888	1	0.00112613	0.125	REAC:R-HSA-9664873	REAC:R-HSA-9663891	EPAS1
Phenylalanine and tyrosine metabolism	0.845973	REAC	8	888	1	0.00112613	0.125	REAC:R-HSA-8963691	REAC:R-HSA-71291	PAH
Downstream signal transduction	0.845973	REAC	21	888	2	0.00225225	0.0952381	REAC:R-HSA-186763	REAC:R-HSA-186797	PDGFRA,SRC
Regulation of beta-cell development	0.845973	REAC	21	888	2	0.00225225	0.0952381	REAC:R-HSA-186712	REAC:R-HSA-1266738	HNF4G,SLC2A2
LGI-ADAM interactions	0.845973	REAC	8	888	1	0.00112613	0.125	REAC:R-HSA-5682910	REAC:R-HSA-1266738	STX1B
Negative regulation of TCF-dependent signaling by WNT ligand antagonists	0.845973	REAC	8	888	1	0.00112613	0.125	REAC:R-HSA-3772470	REAC:R-HSA-201681	WNT5A
Interleukin-27 signaling	0.845973	REAC	8	888	1	0.00112613	0.125	REAC:R-HSA-9020956	REAC:R-HSA-447115	IL27RA
Interleukin-2 family signaling	0.845973	REAC	21	888	2	0.00225225	0.0952381	REAC:R-HSA-451927	REAC:R-HSA-449147	IL15,IL15RA
Axonal growth inhibition (RHOA activation)	0.845973	REAC	8	888	1	0.00112613	0.125	REAC:R-HSA-193634	REAC:R-HSA-193697	RTN4R
RHO GTPases Activate Rhotekin and Rhophilins	0.845973	REAC	8	888	1	0.00112613	0.125	REAC:R-HSA-5666185	REAC:R-HSA-195258	ROPN1
endoplasmic reticulum-Golgi intermediate compartment membrane	0.847588	GO:CC	58	888	4	0.0045045	0.0689655	GO:0033116	GO:0005793,GO:0098588	AREG,CTSC,CTSZ,PRRG4
alpha-tubulin binding	0.847887	GO:MF	30	888	2	0.00225225	0.0666667	GO:0043014	GO:0015631	FAM110C,LRRC61
protein homodimerization activity	0.847887	GO:MF	439	888	28	0.0315315	0.0637813	GO:0042803	GO:0042802,GO:0046983	ACADL,BHLHE40,CADM3,CGAS,COL9A1,FBLN5,FGFR1,GLDC,KCNN2,LPL,LRRK2,MAP3K5,MGLL,MSI1,MTHFD1L,MYOM1,NOG,PDGFC,PDGFRA,PEX11A,PTH1R,PYCARD,SDCBP2,SEPTIN12,SMAD3,TENM4,THBS1,TMEM266
phosphotyrosine residue binding	0.847887	GO:MF	30	888	2	0.00225225	0.0666667	GO:0001784	GO:0045309	BCAR3,SHD
monocarboxylic acid transmembrane transporter activity	0.847887	GO:MF	30	888	2	0.00225225	0.0666667	GO:0008028	GO:0046943	SLC16A14,SLC16A9
aminopeptidase activity	0.847887	GO:MF	30	888	2	0.00225225	0.0666667	GO:0004177	GO:0008238	LVRN,MMP16
platelet alpha granule lumen	0.849731	GO:CC	27	888	2	0.00225225	0.0740741	GO:0031093	GO:0031091,GO:0034774	FERMT3,THBS1
positive regulation of cell cycle G1/S phase transition	0.849892	GO:BP	36	888	2	0.00225225	0.0555556	GO:1902808	GO:0044843,GO:1901989,GO:1902806	EGFR,TFDP1
retinoid metabolic process	0.849892	GO:BP	36	888	2	0.00225225	0.0555556	GO:0001523	GO:0016101	DHRS9,LPL
release of cytochrome c from mitochondria	0.849892	GO:BP	36	888	2	0.00225225	0.0555556	GO:0001836	GO:0008637,GO:0097190	PYCARD,SMAD3
positive regulation of actin filament polymerization	0.849892	GO:BP	36	888	2	0.00225225	0.0555556	GO:0030838	GO:0030041,GO:0030833,GO:0032273,GO:0051495,GO:1902905	CARMIL1,PYCARD
morphogenesis of a polarized epithelium	0.849892	GO:BP	36	888	2	0.00225225	0.0555556	GO:0001738	GO:0002009	GRHL3,WNT5A
intracellular lipid transport	0.849892	GO:BP	36	888	2	0.00225225	0.0555556	GO:0032365	GO:0006869,GO:0046907	CPT1B,STAR
antigen processing and presentation	0.849892	GO:BP	71	888	4	0.0045045	0.056338	GO:0019882	GO:0002376	PYCARD,RAB27A,RAET1E,THBS1
purine nucleoside triphosphate metabolic process	0.849892	GO:BP	171	888	10	0.0112613	0.0584795	GO:0009144	GO:0009141	ADCY10,ATP1A2,ENTPD7,HTR2A,LRRK2,NT5E,PFKP,PID1,SLC4A4,SRC
hormone biosynthetic process	0.849892	GO:BP	36	888	2	0.00225225	0.0555556	GO:0042446	GO:0009058,GO:0042445	BMP6,CHST9
pyruvate metabolic process	0.849892	GO:BP	88	888	5	0.00563063	0.0568182	GO:0006090	GO:0032787	HTR2A,ME3,PFKP,SLC4A4,SRC
negative regulation of protein serine/threonine kinase activity	0.849892	GO:BP	36	888	2	0.00225225	0.0555556	GO:0071901	GO:0006469,GO:0071900	LYN,PYCARD
regulation of reproductive process	0.851115	GO:BP	105	888	6	0.00675676	0.0571429	GO:2000241	GO:0022414,GO:0050789	CFAP69,EDNRB,INHBA,PLAT,WNT5A,YBX3
regulation of actin filament length	0.851115	GO:BP	105	888	6	0.00675676	0.0571429	GO:0030832	GO:0032535,GO:0032956	ARHGAP28,AVIL,CARMIL1,COTL1,CYFIP2,PYCARD
Cell-Cell communication	0.85225	REAC	94	888	7	0.00788288	0.0744681	REAC:R-HSA-1500931	REAC:0000000	CADM3,CDH4,CLDN14,FBLIM1,PARD3,PARVA,PARVB
Signaling by ERBB2	0.853277	REAC	36	888	3	0.00337838	0.0833333	REAC:R-HSA-1227986	REAC:R-HSA-9006934	BTC,EGFR,SRC
synaptic vesicle	0.853395	GO:CC	136	888	9	0.0101351	0.0661765	GO:0008021	GO:0070382,GO:0098793	ABCC8,DYSF,ICA1,LRRK2,RAB27B,SLC35F1,SNAP91,SNCAIP,TMEM163
regulation of calcium-mediated signaling	0.853592	GO:BP	54	888	3	0.00337838	0.0555556	GO:0050848	GO:0019722,GO:1902531	LRRK2,PDGFRA,RIT2
positive regulation of supramolecular fiber organization	0.85371	GO:BP	122	888	7	0.00788288	0.057377	GO:1902905	GO:0051130,GO:0097435,GO:1902903	CARMIL1,CX3CL1,FES,PYCARD,SMAD3,SYNPO2,SYNPO2L
regulatory RNA binding	0.855413	GO:MF	31	888	2	0.00225225	0.0645161	GO:0061980	GO:0003723	PVT1,SOX4
ABC-type transporter activity	0.855413	GO:MF	31	888	2	0.00225225	0.0645161	GO:0140359	GO:0042626	ABCC1,ABCC8
alkali metal ion binding	0.855413	GO:MF	14	888	1	0.00112613	0.0714286	GO:0031420	GO:0046872	ATP1A2
carboxypeptidase activity	0.855413	GO:MF	31	888	2	0.00225225	0.0645161	GO:0004180	GO:0008238	AGBL4,CTSZ
NAD+-protein mono-ADP-ribosyltransferase activity	0.855413	GO:MF	14	888	1	0.00112613	0.0714286	GO:1990404	GO:0016763,GO:0140096	PARP8
ionotropic glutamate receptor binding	0.855413	GO:MF	14	888	1	0.00112613	0.0714286	GO:0035255	GO:0035254	AGAP2
phospholipid transporter activity	0.855413	GO:MF	47	888	3	0.00337838	0.0638298	GO:0005548	GO:0005319	PITPNM2,PITPNM3,PLSCR4
SNAP receptor activity	0.855413	GO:MF	31	888	2	0.00225225	0.0645161	GO:0005484	GO:0030674	STX11,STX1B
microfilament motor activity	0.855413	GO:MF	14	888	1	0.00112613	0.0714286	GO:0000146	GO:0003774,GO:0120544,GO:0140657	MYO5C
adenine nucleotide transmembrane transporter activity	0.855413	GO:MF	14	888	1	0.00112613	0.0714286	GO:0000295	GO:0015216	SLC46A2
G-protein alpha-subunit binding	0.855413	GO:MF	14	888	1	0.00112613	0.0714286	GO:0001965	GO:0005515	GPSM1
virus receptor activity	0.855413	GO:MF	47	888	3	0.00337838	0.0638298	GO:0001618	GO:0140272	AXL,EGFR,HTR2A
lipid kinase activity	0.855413	GO:MF	31	888	2	0.00225225	0.0645161	GO:0001727	GO:0016301	DGKG,PIP5K1B
pre-mRNA binding	0.855413	GO:MF	47	888	3	0.00337838	0.0638298	GO:0036002	GO:0003723	CELF3,ELAVL4,PVT1
exogenous protein binding	0.855413	GO:MF	47	888	3	0.00337838	0.0638298	GO:0140272	GO:0005515	AXL,EGFR,HTR2A
neuropilin binding	0.855413	GO:MF	14	888	1	0.00112613	0.0714286	GO:0038191	GO:0005102	SEMA3D
structural constituent of synapse	0.855413	GO:MF	14	888	1	0.00112613	0.0714286	GO:0098918	GO:0005198	RIMS2
carbohydrate derivative binding	0.855413	GO:MF	1492	888	96	0.108108	0.0643432	GO:0097367	GO:0005488	ABCC1,ABCC8,ADAMTS3,ADAMTS5,ADCY10,ADCY2,AGAP2,APOB,ARL11,ARL9,ATP1A2,ATP2B2,AXL,CAMK1D,CD44,CGAS,CHI3L1,CKMT2,CMPK2,COL11A1,COL25A1,CTSK,DCLK2,DDX60,DGKG,DMPK,DPYSL3,EEF1A2,EGFLAM,EGFR,EPHA5,EPHA6,FES,FGF14,FGFR1,FIGNL2,FSTL1,GAL3ST3,GAL3ST4,GNA11,GNAL,GRK3,HAPLN1,HFM1,IKBKE,KIF26B,LGALS2,LPL,LRRK2,LYN,MAB21L1,MAGI3,MAP3K20,MAP3K5,MPPED2,MTHFD1L,MYO5C,NEK10,NELL2,NMNAT2,NTRK3,NWD1,OAS3,PCOLCE2,PDE10A,PDGFRA,PFKP,PIP5K1B,PRKAR1B,PRKG2,RAB15,RAB20,RAB27A,RAB27B,RASL12,RHOJ,RIT2,RRAS2,RSKR,RSPO2,RTN4R,RTN4RL1,SEPTIN12,SERPIND1,SPOCK2,SRC,STK32B,SULF2,SUSD5,THBS1,TNFRSF11B,TRIB2,TTLL6,UBA7,UST,VCAN
protein-membrane adaptor activity	0.855413	GO:MF	31	888	2	0.00225225	0.0645161	GO:0043495	GO:0030674	EPB41L3,LPL
Signaling by NTRKs	0.85557	REAC	109	888	8	0.00900901	0.0733945	REAC:R-HSA-166520	REAC:R-HSA-9006934	DUSP6,EGR3,GRIN2B,ID2,NTRK3,PCSK5,RIT2,SRC
positive regulation of adaptive immune response based on somatic recombination of immune receptors built from immunoglobulin superfamily domains	0.855803	GO:BP	72	888	4	0.0045045	0.0555556	GO:0002824	GO:0002460,GO:0002821,GO:0002822	DENND1B,IL27RA,RAET1E,TNFSF13
negative regulation of cytokine production involved in inflammatory response	0.855803	GO:BP	18	888	1	0.00112613	0.0555556	GO:1900016	GO:0001818,GO:0002534,GO:1900015	PYCARD
positive regulation of amyloid precursor protein catabolic process	0.855803	GO:BP	18	888	1	0.00112613	0.0555556	GO:1902993	GO:0042987,GO:0051247,GO:1902991	LYN
antigen processing and presentation of endogenous peptide antigen via MHC class I	0.855803	GO:BP	18	888	1	0.00112613	0.0555556	GO:0019885	GO:0002474,GO:0002483	RAET1E
immune response to tumor cell	0.855803	GO:BP	18	888	1	0.00112613	0.0555556	GO:0002418	GO:0002347,GO:0006955	PDCD1
T cell cytokine production	0.855803	GO:BP	18	888	1	0.00112613	0.0555556	GO:0002369	GO:0002367,GO:0002456	DENND1B
glycolytic process through fructose-6-phosphate	0.855803	GO:BP	18	888	1	0.00112613	0.0555556	GO:0061615	GO:0006096	PFKP
CD4-positive, alpha-beta T cell lineage commitment	0.855803	GO:BP	18	888	1	0.00112613	0.0555556	GO:0043373	GO:0002363,GO:0043367,GO:0043369	TOX
regulation of platelet-derived growth factor receptor signaling pathway	0.855803	GO:BP	18	888	1	0.00112613	0.0555556	GO:0010640	GO:0009966,GO:0048008	SRC
melanosome localization	0.855803	GO:BP	18	888	1	0.00112613	0.0555556	GO:0032400	GO:0051875	RAB27A
regulation of dephosphorylation	0.855803	GO:BP	18	888	1	0.00112613	0.0555556	GO:0035303	GO:0016311,GO:0051174	SRC
negative regulation of type I interferon-mediated signaling pathway	0.855803	GO:BP	18	888	1	0.00112613	0.0555556	GO:0060339	GO:0001960,GO:0045824,GO:0060337,GO:0060338	OAS3
phosphatidylethanolamine metabolic process	0.855803	GO:BP	18	888	1	0.00112613	0.0555556	GO:0046337	GO:0006650	PLAAT1
positive regulation of cardiac muscle tissue growth	0.855803	GO:BP	18	888	1	0.00112613	0.0555556	GO:0055023	GO:0055017,GO:0055021,GO:0060421	FGFR1
nucleobase-containing small molecule biosynthetic process	0.855803	GO:BP	18	888	1	0.00112613	0.0555556	GO:0034404	GO:0034654,GO:0044283,GO:0055086	NT5E
regulation of toll-like receptor 4 signaling pathway	0.855803	GO:BP	18	888	1	0.00112613	0.0555556	GO:0034143	GO:0034142,GO:0062207	LYN
long-term memory	0.855803	GO:BP	18	888	1	0.00112613	0.0555556	GO:0007616	GO:0007613	NFATC4
alpha-beta T cell differentiation	0.855803	GO:BP	72	888	4	0.0045045	0.0555556	GO:0046632	GO:0030217,GO:0046631	ENTPD7,GLI3,PTGER4,TOX
regulation of protein neddylation	0.855803	GO:BP	18	888	1	0.00112613	0.0555556	GO:2000434	GO:0045116,GO:1903320	EPAS1
DNA synthesis involved in DNA repair	0.855803	GO:BP	18	888	1	0.00112613	0.0555556	GO:0000731	GO:0006281,GO:0071897	NYNRIN
regulation of osteoblast proliferation	0.855803	GO:BP	18	888	1	0.00112613	0.0555556	GO:0033688	GO:0033687,GO:0042127	SMAD3
protein heterooligomerization	0.855803	GO:BP	18	888	1	0.00112613	0.0555556	GO:0051291	GO:0051259	GRIN2B
positive regulation of mRNA splicing, via spliceosome	0.855803	GO:BP	18	888	1	0.00112613	0.0555556	GO:0048026	GO:0000398,GO:0033120,GO:0048024,GO:0050685	CELF3
male gamete generation	0.855803	GO:BP	350	888	21	0.0236486	0.06	GO:0048232	GO:0007276	ADCY10,APOB,AXL,CCNA1,CELF3,CFAP53,CFAP69,DPY19L2,DZIP1,GALNT3,LRRK2,NEURL1,PROK2,PYGO1,RIMBP3,RIMBP3B,ROPN1,ROPN1B,SEPTIN12,TDRP,YBX3
sulfur compound metabolic process	0.855803	GO:BP	172	888	10	0.0112613	0.0581395	GO:0006790	GO:0008152	ACOT1,CHST2,CHST9,GAL3ST3,GAL3ST4,GNMT,SLC19A3,SLC1A1,SQOR,SULT1A4
nucleoside biosynthetic process	0.855803	GO:BP	18	888	1	0.00112613	0.0555556	GO:0009163	GO:0009116,GO:0034404,GO:1901659	NT5E
amyloid-beta clearance	0.855803	GO:BP	18	888	1	0.00112613	0.0555556	GO:0097242	GO:0032501	TTPA
regulation of collagen biosynthetic process	0.855803	GO:BP	18	888	1	0.00112613	0.0555556	GO:0032965	GO:0009889,GO:0010712,GO:0032964	INHBA
multicellular organismal reproductive process	0.855803	GO:BP	510	888	31	0.0349099	0.0607843	GO:0048609	GO:0022414	ADCY10,ANGPT2,APOB,AXL,CCNA1,CELF3,CFAP53,CFAP69,CSMD1,DPY19L2,DZIP1,EDNRB,FMN2,GALNT3,INHBA,LRRK2,NEURL1,OXTR,PABPC1L,PDGFRA,PROK2,PYGO1,RIMBP3,RIMBP3B,ROPN1,ROPN1B,SEPTIN12,SRC,TDRP,YBX3,ZAR1
retrograde axonal transport	0.855803	GO:BP	18	888	1	0.00112613	0.0555556	GO:0008090	GO:0098930	AGBL4
post-Golgi vesicle-mediated transport	0.855803	GO:BP	89	888	5	0.00563063	0.0561798	GO:0006892	GO:0048193	ASAP1,MACF1,SORCS1,STEAP2,STXBP5L
aromatic amino acid metabolic process	0.855803	GO:BP	18	888	1	0.00112613	0.0555556	GO:0009072	GO:0006520,GO:0019752	PAH
regulation of myeloid cell apoptotic process	0.855803	GO:BP	18	888	1	0.00112613	0.0555556	GO:0033032	GO:0033028,GO:0042981	SNAI2
protein-DNA complex disassembly	0.855803	GO:BP	18	888	1	0.00112613	0.0555556	GO:0032986	GO:0032984,GO:0071824	MYC
outflow tract septum morphogenesis	0.855803	GO:BP	18	888	1	0.00112613	0.0555556	GO:0003148	GO:0003151,GO:0060411	PARVA
regulation of T cell cytokine production	0.855803	GO:BP	18	888	1	0.00112613	0.0555556	GO:0002724	GO:0002369,GO:0002709,GO:0002718	DENND1B
antigen processing and presentation of peptide antigen via MHC class II	0.855803	GO:BP	18	888	1	0.00112613	0.0555556	GO:0002495	GO:0002504,GO:0048002	PYCARD
antigen processing and presentation of endogenous peptide antigen	0.855803	GO:BP	18	888	1	0.00112613	0.0555556	GO:0002483	GO:0019883,GO:0048002	RAET1E
pyrimidine nucleotide catabolic process	0.855803	GO:BP	18	888	1	0.00112613	0.0555556	GO:0006244	GO:0006220,GO:0009166,GO:0072529	ENTPD7
negative regulation of double-strand break repair via homologous recombination	0.855803	GO:BP	18	888	1	0.00112613	0.0555556	GO:2000042	GO:0000724,GO:0010569,GO:0045910,GO:2000780	CGAS
carbohydrate catabolic process	0.856281	GO:BP	123	888	7	0.00788288	0.0569106	GO:0016052	GO:0005975,GO:0009056	ADCY10,HTR2A,PFKP,PYGM,SLC4A4,SRC,STBD1
Signaling by CSF1 (M-CSF) in myeloid cells	0.857055	REAC	22	888	2	0.00225225	0.0909091	REAC:R-HSA-9680350	REAC:R-HSA-1280215	LYN,SRC
G1/S-Specific Transcription	0.857055	REAC	22	888	2	0.00225225	0.0909091	REAC:R-HSA-69205	REAC:R-HSA-69206	CCNA1,TFDP1
isotype switching	0.857148	GO:BP	37	888	2	0.00225225	0.0540541	GO:0045190	GO:0002204,GO:0002312	IL27RA,TNFSF13
hexose import across plasma membrane	0.857148	GO:BP	37	888	2	0.00225225	0.0540541	GO:0140271	GO:0008645,GO:0098704	PID1,SLC2A10
regulation of membrane lipid distribution	0.857148	GO:BP	37	888	2	0.00225225	0.0540541	GO:0097035	GO:0061024,GO:0065008	ABCC1,PLSCR4
somatic recombination of immunoglobulin genes involved in immune response	0.857148	GO:BP	37	888	2	0.00225225	0.0540541	GO:0002204	GO:0002208,GO:0016447	IL27RA,TNFSF13
D-glucose import across plasma membrane	0.857148	GO:BP	37	888	2	0.00225225	0.0540541	GO:0098708	GO:0140271,GO:1904659	PID1,SLC2A10
tetrapyrrole metabolic process	0.857148	GO:BP	37	888	2	0.00225225	0.0540541	GO:0033013	GO:0008152	ABCC1,BLVRA
multivesicular body sorting pathway	0.857148	GO:BP	37	888	2	0.00225225	0.0540541	GO:0071985	GO:0016192	RAB27A,RAB27B
carbohydrate import across plasma membrane	0.857148	GO:BP	37	888	2	0.00225225	0.0540541	GO:0098704	GO:0034219,GO:0098739	PID1,SLC2A10
anterograde axonal transport	0.857148	GO:BP	37	888	2	0.00225225	0.0540541	GO:0008089	GO:0098930	AGBL4,RAB27B
establishment of spindle orientation	0.857148	GO:BP	37	888	2	0.00225225	0.0540541	GO:0051294	GO:0030010,GO:0051293	GPSM1,SPRY1
membrane invagination	0.857148	GO:BP	37	888	2	0.00225225	0.0540541	GO:0010324	GO:0061024	FNBP1L,THBS1
cholesterol efflux	0.857148	GO:BP	37	888	2	0.00225225	0.0540541	GO:0033344	GO:0030301	APOB,RXRA
somatic diversification of immunoglobulins involved in immune response	0.857148	GO:BP	37	888	2	0.00225225	0.0540541	GO:0002208	GO:0002381,GO:0016445	IL27RA,TNFSF13
response to ethanol	0.857925	GO:BP	55	888	3	0.00337838	0.0545455	GO:0045471	GO:0097305	DRD4,GRIN2B,TNFRSF11A
negative regulation of response to cytokine stimulus	0.857925	GO:BP	55	888	3	0.00337838	0.0545455	GO:0060761	GO:0034097,GO:0048585,GO:0060759	KLF4,OAS3,TNFRSF11B
L1CAM interactions	0.858965	REAC	80	888	6	0.00675676	0.075	REAC:R-HSA-373760	REAC:R-HSA-422475	CHL1,CNTN1,EGFR,ITGA9,LAMC1,NRCAM
positive regulation of GTPase activity	0.861327	GO:BP	90	888	5	0.00563063	0.0555556	GO:0043547	GO:0043087,GO:0051345	ASAP1,BCAR3,RTN4R,SYDE2,TIAM2
regulation of protein localization to membrane	0.861327	GO:BP	107	888	6	0.00675676	0.0560748	GO:1905475	GO:0032880,GO:0060341,GO:0072657	EGFR,EPB41L3,LYPD1,NECAB2,OLFM1,PID1
antigen receptor-mediated signaling pathway	0.861327	GO:BP	107	888	6	0.00675676	0.0560748	GO:0050851	GO:0002429	CD276,CMTM3,DENND1B,LIME1,LYN,TNFRSF21
gamete generation	0.862675	GO:BP	449	888	27	0.0304054	0.0601336	GO:0007276	GO:0019953,GO:0048609	ADCY10,ANGPT2,APOB,AXL,CCNA1,CELF3,CFAP53,CFAP69,DPY19L2,DZIP1,FMN2,GALNT3,INHBA,LRRK2,NEURL1,PABPC1L,PROK2,PYGO1,RIMBP3,RIMBP3B,ROPN1,ROPN1B,SEPTIN12,SRC,TDRP,YBX3,ZAR1
TIM23 mitochondrial import inner membrane translocase complex	0.864778	GO:CC	12	888	1	0.00112613	0.0833333	GO:0005744	GO:0098800	DNAJC15
secondary lysosome	0.864778	GO:CC	12	888	1	0.00112613	0.0833333	GO:0005767	GO:0005764	LRRK2
Cul5-RING ubiquitin ligase complex	0.864778	GO:CC	12	888	1	0.00112613	0.0833333	GO:0031466	GO:0031461	SOCS2
Wnt signalosome	0.864778	GO:CC	12	888	1	0.00112613	0.0833333	GO:1990909	GO:0032991	LRRK2
endocytic vesicle lumen	0.864778	GO:CC	12	888	1	0.00112613	0.0833333	GO:0071682	GO:0030139,GO:0070013	APOB
costamere	0.864778	GO:CC	12	888	1	0.00112613	0.0833333	GO:0043034	GO:0030016,GO:0110165	SYNM
myofilament	0.864778	GO:CC	12	888	1	0.00112613	0.0833333	GO:0036379	GO:0030016,GO:0110165	MYOM1
lipid binding	0.867576	GO:MF	523	888	33	0.0371622	0.0630975	GO:0008289	GO:0005488	APOB,ATP1A2,AVIL,AXL,CADPS2,CGAS,DENND1B,DGKG,DYSF,FERMT3,FES,FNBP1L,GRAMD2A,HSD11B2,LYN,PARD3,PDIA2,PITPNM2,PITPNM3,PLA2G7,PLEKHA2,PROM1,RTN4R,RXRA,SCUBE2,SDCBP2,SEPTIN12,SMPD3,SNAP91,STAR,THBS1,TTPA,WNT5A
non-membrane spanning protein tyrosine phosphatase activity	0.867576	GO:MF	65	888	4	0.0045045	0.0615385	GO:0004726	GO:0004725	DUSP6,PTP4A3,PTPRG,PTPRZ1
histone H2AXY142 phosphatase activity	0.867576	GO:MF	65	888	4	0.0045045	0.0615385	GO:0140793	GO:0140789	DUSP6,PTP4A3,PTPRG,PTPRZ1
protein-containing complex binding	0.867576	GO:MF	818	888	52	0.0585586	0.0635697	GO:0044877	GO:0005488	ABLIM3,ADAMTS5,AGAP2,ANTXR1,AVIL,CARMIL1,CD44,CGAS,COCH,COTL1,CTSK,CX3CL1,DZIP1,EGFR,EPCAM,FBLN5,FCGRT,FERMT1,FERMT3,FSTL3,GFAP,GFRA1,GLI3,GLRB,GNA11,GNAL,GNB4,HTR2A,INHBA,ITGA9,KCNIP2,LPL,LRRK2,LYN,MACF1,MAP3K20,MYC,MYO5C,NEBL,NEXN,PCOLCE2,PDGFRA,PFKP,PODN,PRICKLE1,PTPRZ1,SMAD3,SPOCK2,SRC,THBS1,TUB,YBX3
protein tyrosine phosphatase activity, metal-dependent	0.867576	GO:MF	65	888	4	0.0045045	0.0615385	GO:0030946	GO:0004725	DUSP6,PTP4A3,PTPRG,PTPRZ1
purine ribonucleotide metabolic process	0.867925	GO:BP	224	888	13	0.0146396	0.0580357	GO:0009150	GO:0006163,GO:0009259	ADCY10,ADCY2,ATP1A2,ENTPD7,HTR2A,LRRK2,MAGI3,NT5E,PDE10A,PFKP,PID1,SLC4A4,SRC
Plasma lipoprotein assembly	0.868632	REAC	9	888	1	0.00112613	0.111111	REAC:R-HSA-8963898	REAC:R-HSA-174824	APOB
Aflatoxin activation and detoxification	0.868632	REAC	9	888	1	0.00112613	0.111111	REAC:R-HSA-5423646	REAC:R-HSA-211859	ACY3
Signaling by PDGFRA extracellular domain mutants	0.868632	REAC	9	888	1	0.00112613	0.111111	REAC:R-HSA-9673770	REAC:R-HSA-9671555	PDGFRA
Signaling by PDGFRA transmembrane, juxtamembrane and kinase domain mutants	0.868632	REAC	9	888	1	0.00112613	0.111111	REAC:R-HSA-9673767	REAC:R-HSA-9671555	PDGFRA
RA biosynthesis pathway	0.868632	REAC	9	888	1	0.00112613	0.111111	REAC:R-HSA-5365859	REAC:R-HSA-5362517	DHRS9
Purine catabolism	0.868632	REAC	9	888	1	0.00112613	0.111111	REAC:R-HSA-74259	REAC:R-HSA-8956319	NT5E
Interleukin-35 Signalling	0.868632	REAC	9	888	1	0.00112613	0.111111	REAC:R-HSA-8984722	REAC:R-HSA-447115	IL27RA
NF-kB activation through FADD/RIP-1 pathway mediated by caspase-8 and -10	0.868632	REAC	9	888	1	0.00112613	0.111111	REAC:R-HSA-933543	REAC:R-HSA-168928	TRIM25
Alpha-protein kinase 1 signaling pathway	0.868632	REAC	9	888	1	0.00112613	0.111111	REAC:R-HSA-9645460	REAC:R-HSA-168249	TIFA
Pre-NOTCH Processing in Golgi	0.868632	REAC	9	888	1	0.00112613	0.111111	REAC:R-HSA-1912420	REAC:R-HSA-1912422	NOTCH2
Synthesis of Leukotrienes (LT) and Eoxins (EX)	0.868632	REAC	9	888	1	0.00112613	0.111111	REAC:R-HSA-2142691	REAC:R-HSA-2142753	ABCC1
Common Pathway of Fibrin Clot Formation	0.868632	REAC	9	888	1	0.00112613	0.111111	REAC:R-HSA-140875	REAC:R-HSA-140877	SERPIND1
Trafficking and processing of endosomal TLR	0.868632	REAC	9	888	1	0.00112613	0.111111	REAC:R-HSA-1679131	REAC:R-HSA-168898	CTSK
Elevation of cytosolic Ca2+ levels	0.868632	REAC	9	888	1	0.00112613	0.111111	REAC:R-HSA-139853	REAC:R-HSA-418360	TRPC3
EPH-ephrin mediated repulsion of cells	0.868632	REAC	37	888	3	0.00337838	0.0810811	REAC:R-HSA-3928665	REAC:R-HSA-2682334	EPHA5,EPHA6,LYN
GRB2:SOS provides linkage to MAPK signaling for Integrins	0.868632	REAC	9	888	1	0.00112613	0.111111	REAC:R-HSA-354194	REAC:R-HSA-354192	SRC
Glycerophospholipid biosynthesis	0.868632	REAC	82	888	6	0.00675676	0.0731707	REAC:R-HSA-1483206	REAC:R-HSA-1483257	ETNPPL,MGLL,PITPNM2,PITPNM3,PLA2R1,PLAAT1
Keratan sulfate/keratin metabolism	0.868632	REAC	23	888	2	0.00225225	0.0869565	REAC:R-HSA-1638074	REAC:R-HSA-1630316	B4GALT6,CHST2
p130Cas linkage to MAPK signaling for integrins	0.868632	REAC	9	888	1	0.00112613	0.111111	REAC:R-HSA-372708	REAC:R-HSA-354192	SRC
WNT5:FZD7-mediated leishmania damping	0.868632	REAC	9	888	1	0.00112613	0.111111	REAC:R-HSA-9673324	REAC:R-HSA-9664420	WNT5A
Mucopolysaccharidoses	0.868632	REAC	9	888	1	0.00112613	0.111111	REAC:R-HSA-2206281	REAC:R-HSA-5663084	HYAL1
Heme signaling	0.868632	REAC	37	888	3	0.00337838	0.0810811	REAC:R-HSA-9707616	REAC:R-HSA-2262752	APOB,NPAS2,RXRA
Killing mechanisms	0.868632	REAC	9	888	1	0.00112613	0.111111	REAC:R-HSA-9664420	REAC:R-HSA-9658195	WNT5A
Maturation of nucleoprotein	0.868632	REAC	9	888	1	0.00112613	0.111111	REAC:R-HSA-9683610	REAC:R-HSA-9683701	PARP8
Regulation of TLR by endogenous ligand	0.868632	REAC	9	888	1	0.00112613	0.111111	REAC:R-HSA-5686938	REAC:R-HSA-168898	APOB
Tie2 Signaling	0.868632	REAC	9	888	1	0.00112613	0.111111	REAC:R-HSA-210993	REAC:R-HSA-202733	ANGPT2
catecholamine secretion	0.869389	GO:BP	19	888	1	0.00112613	0.0526316	GO:0050432	GO:0032940,GO:0051937	HTR2A
regulation of activated T cell proliferation	0.869389	GO:BP	19	888	1	0.00112613	0.0526316	GO:0046006	GO:0042129,GO:0050798	PYCARD
pigment granule localization	0.869389	GO:BP	19	888	1	0.00112613	0.0526316	GO:0051875	GO:0033059,GO:0051648	RAB27A
regulation of aerobic respiration	0.869389	GO:BP	19	888	1	0.00112613	0.0526316	GO:1903715	GO:0009060,GO:0043457	DNAJC15
monosaccharide catabolic process	0.869389	GO:BP	38	888	2	0.00225225	0.0526316	GO:0046365	GO:0005996,GO:0016052,GO:0044282	ADCY10,PFKP
positive regulation of epidermal growth factor receptor signaling pathway	0.869389	GO:BP	19	888	1	0.00112613	0.0526316	GO:0045742	GO:0007173,GO:0042058,GO:1901186	AFAP1L2
regulation of actin filament depolymerization	0.869389	GO:BP	38	888	2	0.00225225	0.0526316	GO:0030834	GO:0008064,GO:0030042,GO:1901879	AVIL,CARMIL1
regulation of presynapse organization	0.869389	GO:BP	19	888	1	0.00112613	0.0526316	GO:0099174	GO:0050807,GO:0099172	SLITRK3
kinetochore assembly	0.869389	GO:BP	19	888	1	0.00112613	0.0526316	GO:0051382	GO:0051383,GO:0065003,GO:0140694	CENPW
nucleoside monophosphate metabolic process	0.869389	GO:BP	56	888	3	0.00337838	0.0535714	GO:0009123	GO:0006753	CMPK2,MAGI3,NT5E
negative regulation of G1/S transition of mitotic cell cycle	0.869389	GO:BP	38	888	2	0.00225225	0.0526316	GO:2000134	GO:0000082,GO:1901991,GO:1902807,GO:2000045	INHBA,KLF4
regulation of presynapse assembly	0.869389	GO:BP	19	888	1	0.00112613	0.0526316	GO:1905606	GO:0051963,GO:0099054,GO:0099174	SLITRK3
lipoprotein metabolic process	0.869389	GO:BP	56	888	3	0.00337838	0.0535714	GO:0042157	GO:0019538	APOB,ZDHHC21,ZDHHC22
negative regulation of hippo signaling	0.869389	GO:BP	19	888	1	0.00112613	0.0526316	GO:0035331	GO:0035329,GO:0035330,GO:1902532	SRC
diterpenoid metabolic process	0.869389	GO:BP	38	888	2	0.00225225	0.0526316	GO:0016101	GO:0006721	DHRS9,LPL
arachidonate metabolic process	0.869389	GO:BP	19	888	1	0.00112613	0.0526316	GO:0019369	GO:0001676,GO:0006690,GO:0033559,GO:0120254	MGLL
protein-lipid complex assembly	0.869389	GO:BP	19	888	1	0.00112613	0.0526316	GO:0065005	GO:0065003,GO:0071825	APOB
stem cell division	0.869389	GO:BP	19	888	1	0.00112613	0.0526316	GO:0017145	GO:0051301	LBH
cellular response to nutrient levels	0.869389	GO:BP	175	888	10	0.0112613	0.0571429	GO:0031669	GO:0031667,GO:0051716	ABCC8,DNAJC15,FES,INHBA,LPL,LRRK2,MAP3K5,RXRA,SNAI2,TNFRSF11A
cGAS/STING signaling pathway	0.869389	GO:BP	19	888	1	0.00112613	0.0526316	GO:0140896	GO:0002753	CGAS
regulation of dendritic spine development	0.869389	GO:BP	38	888	2	0.00225225	0.0526316	GO:0060998	GO:0050793,GO:0060996	NEURL1,NGEF
heart formation	0.869389	GO:BP	19	888	1	0.00112613	0.0526316	GO:0060914	GO:0003007,GO:0048645	WNT5A
L-amino acid transport	0.869389	GO:BP	56	888	3	0.00337838	0.0535714	GO:0015807	GO:0006865,GO:0046942,GO:0071705	ABCC8,ATP1A2,SLC1A1
amine transport	0.869389	GO:BP	38	888	2	0.00225225	0.0526316	GO:0015837	GO:0071705	ATP1A2,HTR2A
positive regulation of cholesterol efflux	0.869389	GO:BP	19	888	1	0.00112613	0.0526316	GO:0010875	GO:0010874,GO:0032376,GO:0033344	RXRA
regulatory T cell differentiation	0.869389	GO:BP	19	888	1	0.00112613	0.0526316	GO:0045066	GO:0030217	TOX
regulation of DNA damage checkpoint	0.869389	GO:BP	19	888	1	0.00112613	0.0526316	GO:2000001	GO:0000077,GO:0080135,GO:1901976	MAP3K20
pyrimidine-containing compound biosynthetic process	0.869389	GO:BP	38	888	2	0.00225225	0.0526316	GO:0072528	GO:0009058,GO:0072527	CMPK2,SLC19A3
regulation of non-canonical Wnt signaling pathway	0.869389	GO:BP	19	888	1	0.00112613	0.0526316	GO:2000050	GO:0030111,GO:0035567	WNT5A
oocyte development	0.869389	GO:BP	38	888	2	0.00225225	0.0526316	GO:0048599	GO:0007281,GO:0009994	PABPC1L,ZAR1
bone growth	0.869389	GO:BP	19	888	1	0.00112613	0.0526316	GO:0098868	GO:0035265,GO:0060348	SMPD3
negative regulation of nucleocytoplasmic transport	0.869389	GO:BP	19	888	1	0.00112613	0.0526316	GO:0046823	GO:0006913,GO:0032387,GO:0046822	FERMT1
animal organ maturation	0.869389	GO:BP	19	888	1	0.00112613	0.0526316	GO:0048799	GO:0048513,GO:0071695	XYLT1
hexose transmembrane transport	0.869389	GO:BP	56	888	3	0.00337838	0.0535714	GO:0008645	GO:0015749	PID1,SLC2A10,SLC2A2
Transcriptional activity of SMAD2/SMAD3:SMAD4 heterotrimer	0.871582	REAC	38	888	3	0.00337838	0.0789474	REAC:R-HSA-2173793	REAC:R-HSA-170834,REAC:R-HSA-212436	MYC,SMAD3,TFDP1
ketone metabolic process	0.874304	GO:BP	126	888	7	0.00788288	0.0555556	GO:0042180	GO:0008152	ACADL,BMP6,DHRS9,EDNRB,HSD11B2,INHBA,STAR
negative regulation of cell growth	0.874304	GO:BP	109	888	6	0.00675676	0.0550459	GO:0030308	GO:0001558,GO:0016049,GO:0045926,GO:0048523	HYAL1,INHBA,RTN4R,SMAD3,TNR,WNT5A
cellular response to metal ion	0.874304	GO:BP	109	888	6	0.00675676	0.0550459	GO:0071248	GO:0010038,GO:0070887	BMP6,LRRK2,NFATC4,SLC1A1,SMPD3,WNT5A
regulation of actin filament organization	0.87507	GO:BP	193	888	11	0.0123874	0.0569948	GO:0110053	GO:0007015,GO:0032956,GO:1902903	ARHGAP28,AVIL,CARMIL1,COTL1,CX3CL1,CYFIP2,PTGER4,PYCARD,SMAD3,SYNPO2,SYNPO2L
glycerolipid metabolic process	0.876228	GO:BP	259	888	15	0.0168919	0.0579151	GO:0046486	GO:0006629	AGAP2,APOB,AVIL,DGKG,HTR2A,LPL,MGLL,PIP5K1B,PITPNM2,PITPNM3,PLA2G7,PLAAT1,PLCB4,PLCE1,TPTE2
positive regulation of lipid biosynthetic process	0.876803	GO:BP	57	888	3	0.00337838	0.0526316	GO:0046889	GO:0008610,GO:0009891,GO:0045834,GO:0046890	BMP6,HTR2A,STAR
fatty acid beta-oxidation	0.876803	GO:BP	57	888	3	0.00337838	0.0526316	GO:0006635	GO:0009062,GO:0019395	ACADL,CPT1B,ECHDC2
CD4-positive, alpha-beta T cell differentiation	0.876803	GO:BP	57	888	3	0.00337838	0.0526316	GO:0043367	GO:0035710,GO:0046632	ENTPD7,PTGER4,TOX
acid-amino acid ligase activity	0.876957	GO:MF	15	888	1	0.00112613	0.0666667	GO:0016881	GO:0016879	TTLL6
calcium/calmodulin-dependent protein kinase activity	0.876957	GO:MF	15	888	1	0.00112613	0.0666667	GO:0004683	GO:0004674	CAMK1D
scavenger receptor activity	0.876957	GO:MF	15	888	1	0.00112613	0.0666667	GO:0005044	GO:0038024	SCARF2
solute:proton symporter activity	0.876957	GO:MF	15	888	1	0.00112613	0.0666667	GO:0015295	GO:0015078,GO:0015294	SLC2A10
protein kinase inhibitor activity	0.876957	GO:MF	66	888	4	0.0045045	0.0606061	GO:0004860	GO:0019210,GO:0019887	PARVA,PRKAR1B,SPRY4,TRIB2
I-SMAD binding	0.876957	GO:MF	15	888	1	0.00112613	0.0666667	GO:0070411	GO:0046332	SMAD3
cysteine-type endopeptidase regulator activity involved in apoptotic process	0.876957	GO:MF	15	888	1	0.00112613	0.0666667	GO:0043028	GO:0030234	CD27
tumor necrosis factor receptor binding	0.876957	GO:MF	15	888	1	0.00112613	0.0666667	GO:0005164	GO:0032813	TNFSF13
amino acid:monoatomic cation symporter activity	0.876957	GO:MF	15	888	1	0.00112613	0.0666667	GO:0005416	GO:0015171,GO:0015294	SLC1A1
adherens junction	0.878668	GO:CC	139	888	9	0.0101351	0.0647482	GO:0005912	GO:0005911	CCDC85A,CDH4,IGSF21,LIN7A,LYN,NEXN,PARD3,PKP2,SYNM
cell killing	0.878829	GO:BP	75	888	4	0.0045045	0.0533333	GO:0001906	GO:0009987	CTSC,RAB27A,RAET1E,UNC13D
negative regulation of secretion by cell	0.878829	GO:BP	75	888	4	0.0045045	0.0533333	GO:1903531	GO:0032940,GO:0048523,GO:0051048,GO:1903530	ABCC8,DRD4,INHBA,STXBP5L
negative regulation of epithelial cell proliferation	0.878829	GO:BP	75	888	4	0.0045045	0.0533333	GO:0050680	GO:0008285,GO:0050673,GO:0050678	SNAI2,THBS1,WNT5A,ZEB1
regulation of receptor-mediated endocytosis	0.878829	GO:BP	75	888	4	0.0045045	0.0533333	GO:0048259	GO:0006898,GO:0030100	DRD4,LRRTM1,NECAB2,SNAP91
negative regulation of protein transport	0.878829	GO:BP	75	888	4	0.0045045	0.0533333	GO:0051224	GO:0015031,GO:0051051,GO:0051223,GO:1903828,GO:1904950	ABCC8,DRD4,FERMT1,STXBP5L
response to ischemia	0.879793	GO:BP	39	888	2	0.00225225	0.0512821	GO:0002931	GO:0006950	CX3CL1,MAP3K5
oocyte differentiation	0.879793	GO:BP	39	888	2	0.00225225	0.0512821	GO:0009994	GO:0003006,GO:0030154,GO:0048477	PABPC1L,ZAR1
RAB GEFs exchange GTP for GDP on RABs	0.880031	REAC	68	888	5	0.00563063	0.0735294	REAC:R-HSA-8876198	REAC:R-HSA-9007101	DENND1B,RAB27A,RAB27B,RIN1,RINL
protein kinase complex	0.881289	GO:CC	108	888	7	0.00788288	0.0648148	GO:1902911	GO:0061695	CCNA1,IKBKE,MAP3K5,NEK10,PARD3,PRKAR1B,PYCARD
regulation of pattern recognition receptor signaling pathway	0.881396	GO:BP	110	888	6	0.00675676	0.0545455	GO:0062207	GO:0002221,GO:0009966,GO:0045088	CGAS,DDX60,LYN,SLC46A2,SRC,ZC3HAV1
ATP metabolic process	0.881396	GO:BP	144	888	8	0.00900901	0.0555556	GO:0046034	GO:0009150,GO:0009205	ADCY10,ATP1A2,HTR2A,NT5E,PFKP,PID1,SLC4A4,SRC
Clathrin-mediated endocytosis	0.881799	REAC	113	888	8	0.00900901	0.0707965	REAC:R-HSA-8856828	REAC:R-HSA-199991	APOB,AREG,BTC,EGFR,FNBP1L,GRK3,SNAP91,WNT5A
pyrimidine-containing compound catabolic process	0.88288	GO:BP	20	888	1	0.00112613	0.05	GO:0072529	GO:0009056,GO:0072527	ENTPD7
sex-chromosome dosage compensation	0.88288	GO:BP	20	888	1	0.00112613	0.05	GO:0007549	GO:0040029	MACROH2A2
aorta morphogenesis	0.88288	GO:BP	20	888	1	0.00112613	0.05	GO:0035909	GO:0035904,GO:0048844	SOX4
osteoblast proliferation	0.88288	GO:BP	20	888	1	0.00112613	0.05	GO:0033687	GO:0008283	SMAD3
negative regulation of endothelial cell proliferation	0.88288	GO:BP	20	888	1	0.00112613	0.05	GO:0001937	GO:0001935,GO:0001936,GO:0050680	THBS1
kinetochore organization	0.88288	GO:BP	20	888	1	0.00112613	0.05	GO:0051383	GO:0051276	CENPW
peptidyl-proline modification	0.88288	GO:BP	20	888	1	0.00112613	0.05	GO:0018208	GO:0018193	PPIC
regulation of T-helper 17 type immune response	0.88288	GO:BP	20	888	1	0.00112613	0.05	GO:2000316	GO:0002822,GO:0072538	IL27RA
branching involved in blood vessel morphogenesis	0.88288	GO:BP	20	888	1	0.00112613	0.05	GO:0001569	GO:0001525,GO:0048754	NFATC4
negative regulation of stress fiber assembly	0.88288	GO:BP	20	888	1	0.00112613	0.05	GO:0051497	GO:0032232,GO:0043149,GO:0051492	ARHGAP28
alpha-beta T cell lineage commitment	0.88288	GO:BP	20	888	1	0.00112613	0.05	GO:0002363	GO:0002360,GO:0046632	TOX
regulation of protein targeting to membrane	0.88288	GO:BP	20	888	1	0.00112613	0.05	GO:0090313	GO:0006612,GO:0060341,GO:1903533	SLC1A1
negative regulation of MAP kinase activity	0.88288	GO:BP	20	888	1	0.00112613	0.05	GO:0043407	GO:0043405,GO:0043409,GO:0071901	LYN
regulation of lysosomal lumen pH	0.88288	GO:BP	20	888	1	0.00112613	0.05	GO:0035751	GO:0007040,GO:0051453	LRRK2
regulation of Rac protein signal transduction	0.88288	GO:BP	20	888	1	0.00112613	0.05	GO:0035020	GO:0016601,GO:0051056	TNS3
pyrimidine deoxyribonucleotide metabolic process	0.88288	GO:BP	20	888	1	0.00112613	0.05	GO:0009219	GO:0006220,GO:0009394	CMPK2
monosaccharide transmembrane transport	0.88288	GO:BP	58	888	3	0.00337838	0.0517241	GO:0015749	GO:0034219	PID1,SLC2A10,SLC2A2
astrocyte development	0.88288	GO:BP	20	888	1	0.00112613	0.05	GO:0014002	GO:0021782,GO:0048708	GFAP
positive regulation of isotype switching	0.88288	GO:BP	20	888	1	0.00112613	0.05	GO:0045830	GO:0002639,GO:0002891,GO:0045190,GO:0045191,GO:0045911,GO:0050871,GO:0051094	TNFSF13
fibroblast apoptotic process	0.88288	GO:BP	20	888	1	0.00112613	0.05	GO:0044346	GO:0006915	MYC
cartilage development involved in endochondral bone morphogenesis	0.88288	GO:BP	20	888	1	0.00112613	0.05	GO:0060351	GO:0051216,GO:0060350	SMPD3
regulation of necroptotic process	0.88288	GO:BP	20	888	1	0.00112613	0.05	GO:0060544	GO:0062098,GO:0070266	YBX3
response to iron ion	0.88288	GO:BP	20	888	1	0.00112613	0.05	GO:0010039	GO:0010038	BMP6
regulation of protein targeting	0.88288	GO:BP	20	888	1	0.00112613	0.05	GO:1903533	GO:0006605,GO:0070201	SLC1A1
amino acid transmembrane transport	0.88288	GO:BP	58	888	3	0.00337838	0.0517241	GO:0003333	GO:0006865,GO:0055085	ATP1A2,GFAP,SLC1A1
regulation of interferon-alpha production	0.88288	GO:BP	20	888	1	0.00112613	0.05	GO:0032647	GO:0032479,GO:0032607	ZC3HAV1
interferon-alpha production	0.88288	GO:BP	20	888	1	0.00112613	0.05	GO:0032607	GO:0032606	ZC3HAV1
mitochondrial transmembrane transport	0.88288	GO:BP	20	888	1	0.00112613	0.05	GO:1990542	GO:0006839,GO:0055085	CPT1B
positive regulation of interleukin-12 production	0.88288	GO:BP	20	888	1	0.00112613	0.05	GO:0032735	GO:0001819,GO:0032615,GO:0032655	IL16
SUMOylation of immune response proteins	0.884424	REAC	10	888	1	0.00112613	0.1	REAC:R-HSA-4755510	REAC:R-HSA-3108232	IKBKE
TP53 regulates transcription of several additional cell death genes whose specific roles in p53-dependent apoptosis remain uncertain	0.884424	REAC	10	888	1	0.00112613	0.1	REAC:R-HSA-6803205	REAC:R-HSA-5633008	PERP
Transcriptional Regulation by E2F6	0.884424	REAC	25	888	2	0.00225225	0.08	REAC:R-HSA-8953750	REAC:R-HSA-212436	PCGF2,TFDP1
Signaling by ERBB2 ECD mutants	0.884424	REAC	10	888	1	0.00112613	0.1	REAC:R-HSA-9665348	REAC:R-HSA-1227990	EGFR
Erythropoietin activates RAS	0.884424	REAC	10	888	1	0.00112613	0.1	REAC:R-HSA-9027284	REAC:R-HSA-9006335	LYN
Signaling by NOTCH1 HD+PEST Domain Mutants in Cancer	0.884424	REAC	40	888	3	0.00337838	0.075	REAC:R-HSA-2894858	REAC:R-HSA-2644603	HES5,MYC,NEURL1
Pentose phosphate pathway	0.884424	REAC	10	888	1	0.00112613	0.1	REAC:R-HSA-71336	REAC:R-HSA-71387	RPEL1
Signaling by NOTCH1 PEST Domain Mutants in Cancer	0.884424	REAC	40	888	3	0.00337838	0.075	REAC:R-HSA-2644602	REAC:R-HSA-2644603	HES5,MYC,NEURL1
Phase 4 - resting membrane potential	0.884424	REAC	10	888	1	0.00112613	0.1	REAC:R-HSA-5576886	REAC:R-HSA-5576891	KCNK4
Formation of the ureteric bud	0.884424	REAC	10	888	1	0.00112613	0.1	REAC:R-HSA-9830674	REAC:R-HSA-9830369	GFRA1
Signaling by NOTCH1 in Cancer	0.884424	REAC	40	888	3	0.00337838	0.075	REAC:R-HSA-2644603	REAC:R-HSA-5663202	HES5,MYC,NEURL1
Constitutive Signaling by EGFRvIII	0.884424	REAC	10	888	1	0.00112613	0.1	REAC:R-HSA-5637810	REAC:R-HSA-5637812	EGFR
EPH-Ephrin signaling	0.884424	REAC	70	888	5	0.00563063	0.0714286	REAC:R-HSA-2682334	REAC:R-HSA-422475	EPHA5,EPHA6,GRIN2B,LYN,NGEF
Synthesis of IP2, IP, and Ins in the cytosol	0.884424	REAC	10	888	1	0.00112613	0.1	REAC:R-HSA-1855183	REAC:R-HSA-1483249	ISYNA1
Inhibition of replication initiation of damaged DNA by RB1/E2F1	0.884424	REAC	10	888	1	0.00112613	0.1	REAC:R-HSA-113501	REAC:R-HSA-113510	TFDP1
Cell-cell junction organization	0.884424	REAC	55	888	4	0.0045045	0.0727273	REAC:R-HSA-421270	REAC:R-HSA-446728	CADM3,CDH4,CLDN14,PARD3
Role of LAT2/NTAL/LAB on calcium mobilization	0.884424	REAC	10	888	1	0.00112613	0.1	REAC:R-HSA-2730905	REAC:R-HSA-2454202	LYN
Constitutive Signaling by NOTCH1 HD+PEST Domain Mutants	0.884424	REAC	40	888	3	0.00337838	0.075	REAC:R-HSA-2894862	REAC:R-HSA-2894858	HES5,MYC,NEURL1
Constitutive Signaling by NOTCH1 PEST Domain Mutants	0.884424	REAC	40	888	3	0.00337838	0.075	REAC:R-HSA-2644606	REAC:R-HSA-2644602	HES5,MYC,NEURL1
Acetylcholine Neurotransmitter Release Cycle	0.884424	REAC	10	888	1	0.00112613	0.1	REAC:R-HSA-264642	REAC:R-HSA-112310	TSPOAP1
Signaling by EGFRvIII in Cancer	0.884424	REAC	10	888	1	0.00112613	0.1	REAC:R-HSA-5637812	REAC:R-HSA-1643713	EGFR
Acyl chain remodelling of PS	0.884424	REAC	10	888	1	0.00112613	0.1	REAC:R-HSA-1482801	REAC:R-HSA-1483206	PLA2R1
Drug ADME	0.884424	REAC	40	888	3	0.00337838	0.075	REAC:R-HSA-9748784	REAC:0000000	ABCC1,HSD11B2,SULT1A4
Norepinephrine Neurotransmitter Release Cycle	0.884424	REAC	10	888	1	0.00112613	0.1	REAC:R-HSA-181430	REAC:R-HSA-112310	TSPOAP1
Mitochondrial Fatty Acid Beta-Oxidation	0.884424	REAC	25	888	2	0.00225225	0.08	REAC:R-HSA-77289	REAC:R-HSA-8978868	ACADL,ACOT1
RHO GTPase cycle	0.884424	REAC	327	888	22	0.0247748	0.0672783	REAC:R-HSA-9012999	REAC:R-HSA-194315	ARHGAP10,ARHGAP20,ARHGAP28,ARHGAP31,ARHGDIG,ARHGEF19,ARHGEF3,ARHGEF4,BASP1,CYFIP2,FAM169A,FGD3,FNBP1L,NGEF,PCDH7,RHOJ,RRAS2,SLITRK3,SRC,STBD1,SYDE2,TIAM2
TNFR2 non-canonical NF-kB pathway	0.884424	REAC	69	888	5	0.00563063	0.0724638	REAC:R-HSA-5668541	REAC:R-HSA-1280215	CD27,TNFRSF11A,TNFRSF11B,TNFRSF13B,TNFSF13
RAC1 GTPase cycle	0.884424	REAC	130	888	9	0.0101351	0.0692308	REAC:R-HSA-9013149	REAC:R-HSA-9012999	ARHGAP10,ARHGAP20,ARHGAP31,ARHGEF19,ARHGEF4,CYFIP2,NGEF,SYDE2,TIAM2
TNF receptor superfamily (TNFSF) members mediating non-canonical NF-kB pathway	0.884424	REAC	10	888	1	0.00112613	0.1	REAC:R-HSA-5676594	REAC:R-HSA-5668541	TNFRSF11A
Glycosphingolipid catabolism	0.884424	REAC	25	888	2	0.00225225	0.08	REAC:R-HSA-9840310	REAC:R-HSA-1660662	ARSI,SMPD3
Serotonin Neurotransmitter Release Cycle	0.884424	REAC	10	888	1	0.00112613	0.1	REAC:R-HSA-181429	REAC:R-HSA-112310	TSPOAP1
Glycogen breakdown (glycogenolysis)	0.884424	REAC	10	888	1	0.00112613	0.1	REAC:R-HSA-70221	REAC:R-HSA-8982491	PYGM
sarcoplasm	0.885989	GO:CC	61	888	4	0.0045045	0.0655738	GO:0016528	GO:0005737	CMYA5,DMPK,JPH4,THBS1
Flemming body	0.886059	GO:CC	29	888	2	0.00225225	0.0689655	GO:0090543	GO:0030496,GO:0110165	AGAP2,IL16
phospholipid metabolic process	0.887074	GO:BP	262	888	15	0.0168919	0.0572519	GO:0006644	GO:0006629,GO:0006796,GO:0019637	AGAP2,DGKG,ETNPPL,HTR2A,ISYNA1,LPL,PIP5K1B,PITPNM2,PITPNM3,PLA2G7,PLAAT1,PLCB4,PLCE1,SMPD3,TPTE2
antigen processing and presentation of peptide antigen	0.887074	GO:BP	40	888	2	0.00225225	0.05	GO:0048002	GO:0019882	PYCARD,RAET1E
membrane protein proteolysis	0.887074	GO:BP	40	888	2	0.00225225	0.05	GO:0033619	GO:0006508	TIMP3,TIMP4
photoreceptor cell differentiation	0.887074	GO:BP	40	888	2	0.00225225	0.05	GO:0046530	GO:0030182	DSCAM,PROM1
protein targeting to ER	0.887074	GO:BP	40	888	2	0.00225225	0.05	GO:0045047	GO:0006605,GO:0072599	PLAT,RNASEH2B-AS1
positive regulation of T cell mediated immunity	0.887074	GO:BP	40	888	2	0.00225225	0.05	GO:0002711	GO:0002456,GO:0002708,GO:0002709,GO:0002824	DENND1B,RAET1E
programmed necrotic cell death	0.887074	GO:BP	40	888	2	0.00225225	0.05	GO:0097300	GO:0012501	MAP3K5,YBX3
protein monoubiquitination	0.887074	GO:BP	40	888	2	0.00225225	0.05	GO:0006513	GO:0016567	NEURL1,TRIM25
mitochondrion localization	0.887074	GO:BP	40	888	2	0.00225225	0.05	GO:0051646	GO:0051640	AGBL4,LRRK2
aorta development	0.887074	GO:BP	40	888	2	0.00225225	0.05	GO:0035904	GO:0060840	PRICKLE1,SOX4
intrinsic apoptotic signaling pathway in response to endoplasmic reticulum stress	0.887074	GO:BP	40	888	2	0.00225225	0.05	GO:0070059	GO:0034976,GO:0097193	LRRK2,MAP3K5
negative regulation of cell cycle G1/S phase transition	0.887074	GO:BP	40	888	2	0.00225225	0.05	GO:1902807	GO:0044843,GO:1901988,GO:1902806	INHBA,KLF4
polysaccharide biosynthetic process	0.887074	GO:BP	40	888	2	0.00225225	0.05	GO:0000271	GO:0005976,GO:0009059,GO:0016051	PPP1R3G,SMPD3
phosphotransferase activity, phosphate group as acceptor	0.887651	GO:MF	33	888	2	0.00225225	0.0606061	GO:0016776	GO:0016772	CMPK2,MAGI3
regulation of protein modification process	0.888398	GO:BP	506	888	30	0.0337838	0.0592885	GO:0031399	GO:0036211,GO:0051246	AGAP2,CHI3L1,CSPG4,DRD4,EGFR,EPAS1,FGFR1,HES5,IL15,INAVA,LRRK2,LYN,MAP3K5,MMD2,NEK10,NIBAN1,PARD3,PRICKLE1,PRKAR1B,PYCARD,RASSF5,RNF180,ROPN1,ROPN1B,SRC,TCIM,THBS1,TNFRSF11A,TRIB2,WNT5A
protein import into nucleus	0.891308	GO:BP	112	888	6	0.00675676	0.0535714	GO:0006606	GO:0006886,GO:0034504,GO:0051170,GO:0072594	FERMT1,GLI3,LRRK2,PRICKLE1,SMAD3,TRAF3IP2
ceramide metabolic process	0.891308	GO:BP	77	888	4	0.0045045	0.0519481	GO:0006672	GO:0006665	B4GALT6,SMPD3,SPTSSB,ST6GALNAC5
single fertilization	0.891308	GO:BP	77	888	4	0.0045045	0.0519481	GO:0007338	GO:0009566	GLRB,PLAT,ROPN1B,TRPC3
transition metal ion transport	0.891308	GO:BP	59	888	3	0.00337838	0.0508475	GO:0000041	GO:0030001	SLC1A1,STEAP2,TMEM163
response to estradiol	0.891308	GO:BP	59	888	3	0.00337838	0.0508475	GO:0032355	GO:0033993,GO:1901700	AREG,EGFR,SOCS2
lipid oxidation	0.891308	GO:BP	77	888	4	0.0045045	0.0519481	GO:0034440	GO:0030258	ACADL,CPT1B,ECHDC2,PLA2G7
regulation of cilium assembly	0.891308	GO:BP	59	888	3	0.00337838	0.0508475	GO:1902017	GO:0060271,GO:0120032,GO:1902115	ASAP1,DZIP1,ZMYND10
triglyceride metabolic process	0.891308	GO:BP	59	888	3	0.00337838	0.0508475	GO:0006641	GO:0006639	APOB,LPL,MGLL
PPARA activates gene expression	0.892185	REAC	86	888	6	0.00675676	0.0697674	REAC:R-HSA-1989781	REAC:R-HSA-400206	NPAS2,PEX11A,PPARGC1B,RXRA,TIAM2,TNFRSF21
postsynaptic specialization, intracellular component	0.892927	GO:CC	13	888	1	0.00112613	0.0769231	GO:0099091	GO:0043232,GO:0099572	LYN
neuronal dense core vesicle	0.892927	GO:CC	13	888	1	0.00112613	0.0769231	GO:0098992	GO:0031045	STXBP5L
axonemal A tubule inner sheath	0.892927	GO:CC	13	888	1	0.00112613	0.0769231	GO:0160111	GO:0097649,GO:0110165,GO:0160110	CFAP53
inner kinetochore	0.892927	GO:CC	13	888	1	0.00112613	0.0769231	GO:0000939	GO:0000776,GO:0032991	CENPW
cellular component organization	0.893085	GO:BP	4409	888	281	0.316441	0.0637333	GO:0016043	GO:0071840	ABCC1,ABCC8,ABLIM3,ADAMTS17,ADAMTS3,ADAMTS5,ADCY10,AGAP2,ANTXR1,APOB,APOBEC3F,AREG,ARHGAP10,ARHGAP28,ARHGEF19,ARHGEF4,ARTN,ASAP1,ATP1B2,AVIL,AXL,B4GALT6,BASP1,BMP6,BTC,C1QL1,C4B_2,CAMK1D,CARMIL1,CASKIN1,CBLN2,CCNA1,CD44,CDH4,CELF3,CENPW,CFAP46,CFAP53,CFAP69,CHL1,CLDN14,CNTN1,COL11A1,COL12A1,COL19A1,COTL1,CSGALNACT1,CSPG4,CSPG5,CST3,CTSK,CX3CL1,CYFIP2,DCLK2,DGKG,DMPK,DNAAF11,DNAJC15,DPYSL3,DRD4,DSCAM,DUSP6,DYSF,DZIP1,DZIP1L,EGFLAM,EGFR,ELAVL4,ELMO3,ELMOD1,EPAS1,EPB41L3,EPHA5,EPHA6,ETNPPL,FAM110C,FAM83H,FBLIM1,FBLN5,FERMT1,FERMT3,FES,FGD3,FGFR1,FHDC1,FIGNL2,FMN2,FNBP1L,FOXG1,GABRB3,GFAP,GFRA1,GLI2,GLI3,GLRB,GNMT,GOLGA8B,GOLM1,GPM6A,GPR156,GPR22,GPRIN2,GPSM1,GRAMD2A,GRHL3,GRIN2B,HECW1,HES5,HFM1,HYAL1,IGFBP5,IGFBP7,IGFBPL1,IGSF21,IKBKE,IL15,IL15RA,INAVA,INHBA,INSYN1,KCNC1,KCND2,KCND3,KCNF1,KCNIP2,KCNMA1,KCTD12,KCTD15,KLF2,KLF4,KRT83,KY,LAMC1,LDAF1,LHX4,LIN7A,LIX1,LPL,LRFN2,LRRC4,LRRC61,LRRK2,LRRN3,LRRTM1,LYN,MACF1,MACROH2A2,MAP3K20,MARVELD2,MMP16,MYBPH,MYC,MYO5C,MYOM1,NEBL,NECAB2,NEK10,NELL2,NEURL1,NEXN,NFATC4,NGEF,NMNAT2,NOG,NR2E1,NR2F1,NRCAM,NTN4,NTNG1,NTRK3,OBSL1,OLFM1,PABPC1L,PALLD,PARD3,PARVA,PARVB,PCDH15,PCDHGC3,PCGF2,PCSK5,PDGFRA,PDPN,PERP,PEX11A,PID1,PITPNM2,PITPNM3,PKP2,PLA2G7,PLAAT1,PLAT,PLCE1,PLSCR4,PLXNA4,PPARGC1B,PPL,PRDM2,PRDM5,PRICKLE1,PRR16,PRRX1,PTGER4,PTGFRN,PTP4A3,PTPRG,PTPRZ1,PVT1,PYCARD,PYGO1,RAB20,RAB27A,RFX4,RHOJ,RIMS2,RIT2,RNASEH2B-AS1,ROPN1,ROPN1B,RSKR,RTN4R,RTN4RL1,SDC1,SEMA3D,SEZ6L,SH3D21,SIX4,SLC12A8,SLC1A1,SLC2A10,SLITRK3,SMAD3,SMIM22,SMPD3,SNAI2,SNAP91,SNCAIP,SOCS2,SOX1,SPOCK2,SPRY1,SPTSSB,SRC,STBD1,STK32B,STX11,STX1B,SULF2,SYNGAP1,SYNM,SYNPO2,SYNPO2L,TCAP,TCF7L1,TENM4,THBS1,THSD1,THSD7A,TIAM2,TIFA,TLL1,TMEM216,TNFRSF11B,TNFRSF21,TNR,TOX,TRABD2B,TTC29,TTC39C,TTLL6,TTPA,TUB,UST,VAX2,WNT5A,ZAR1,ZMYND10,ZNF423,ZNF469,ZNF804A,ZRANB1
cellular response to estradiol stimulus	0.893602	GO:BP	21	888	1	0.00112613	0.047619	GO:0071392	GO:0032355,GO:0071396,GO:1901701	EGFR
protein localization to membrane	0.893602	GO:BP	297	888	17	0.0191441	0.0572391	GO:0072657	GO:0008104,GO:0051668	ASAP1,EGFR,EPB41L3,GLRB,LRRC4,LYPD1,MACF1,NECAB2,OLFM1,PID1,PKP2,PRKG2,SLC1A1,SLITRK3,SYNGAP1,TUB,ZDHHC22
positive regulation of focal adhesion assembly	0.893602	GO:BP	21	888	1	0.00112613	0.047619	GO:0051894	GO:0001954,GO:0048041,GO:0051893,GO:0150117,GO:1901890	SMAD3
regulation of glucan biosynthetic process	0.893602	GO:BP	21	888	1	0.00112613	0.047619	GO:0010962	GO:0009250,GO:0032885	PPP1R3G
transcription initiation-coupled chromatin remodeling	0.893602	GO:BP	41	888	2	0.00225225	0.0487805	GO:0045815	GO:0006367,GO:0141137	APOBEC3F,PABPC1L
modulation by symbiont of entry into host	0.893602	GO:BP	21	888	1	0.00112613	0.047619	GO:0052372	GO:0043903,GO:0044409	TRIM25
nucleus localization	0.893602	GO:BP	21	888	1	0.00112613	0.047619	GO:0051647	GO:0051640	PABPC1L
CD4-positive or CD8-positive, alpha-beta T cell lineage commitment	0.893602	GO:BP	21	888	1	0.00112613	0.047619	GO:0043369	GO:0002360,GO:0043368	TOX
negative regulation of canonical NF-kappaB signal transduction	0.893602	GO:BP	41	888	2	0.00225225	0.0487805	GO:0043124	GO:0007249,GO:0043122,GO:1902532	KLF4,PYCARD
retinol metabolic process	0.893602	GO:BP	21	888	1	0.00112613	0.047619	GO:0042572	GO:0001523,GO:0034308,GO:0042445,GO:0120254	DHRS9
icosanoid biosynthetic process	0.893602	GO:BP	21	888	1	0.00112613	0.047619	GO:0046456	GO:0006690,GO:0046394	PYCARD
establishment of mitochondrion localization, microtubule-mediated	0.893602	GO:BP	21	888	1	0.00112613	0.047619	GO:0034643	GO:0007018,GO:0051654	AGBL4
negative regulation of ossification	0.893602	GO:BP	21	888	1	0.00112613	0.047619	GO:0030279	GO:0001503,GO:0030278,GO:0051241	SMAD3
glycosyl compound biosynthetic process	0.893602	GO:BP	21	888	1	0.00112613	0.047619	GO:1901659	GO:1901137	NT5E
translesion synthesis	0.893602	GO:BP	21	888	1	0.00112613	0.047619	GO:0019985	GO:0006301,GO:0090592	USP43
myelination in peripheral nervous system	0.893602	GO:BP	21	888	1	0.00112613	0.047619	GO:0022011	GO:0014044,GO:0032292,GO:0042552	PARD3
signal transduction by p53 class mediator	0.893602	GO:BP	130	888	7	0.00788288	0.0538462	GO:0072331	GO:0035556	CD44,MYC,PERP,PLA2R1,PYCARD,SNAI2,SOX4
clathrin-dependent endocytosis	0.893602	GO:BP	41	888	2	0.00225225	0.0487805	GO:0072583	GO:0006898	FNBP1L,SNAP91
peripheral nervous system axon ensheathment	0.893602	GO:BP	21	888	1	0.00112613	0.047619	GO:0032292	GO:0008366	PARD3
regulation of glycogen biosynthetic process	0.893602	GO:BP	21	888	1	0.00112613	0.047619	GO:0005979	GO:0005978,GO:0010962,GO:0070873	PPP1R3G
triglyceride homeostasis	0.893602	GO:BP	21	888	1	0.00112613	0.047619	GO:0070328	GO:0055090	LPL
regulation of nuclear-transcribed mRNA catabolic process, deadenylation-dependent decay	0.893602	GO:BP	21	888	1	0.00112613	0.047619	GO:1900151	GO:0000288,GO:0043488	ZFP36L1
regulation of antigen receptor-mediated signaling pathway	0.893602	GO:BP	41	888	2	0.00225225	0.0487805	GO:0050854	GO:0009966,GO:0050776,GO:0050851	CMTM3,LYN
negative regulation of lipid biosynthetic process	0.893602	GO:BP	41	888	2	0.00225225	0.0487805	GO:0051055	GO:0008610,GO:0009890,GO:0045833,GO:0046890	ACADL,SNAI2
positive regulation of ERBB signaling pathway	0.893602	GO:BP	21	888	1	0.00112613	0.047619	GO:1901186	GO:0009967,GO:0038127,GO:1901184	AFAP1L2
regulation of mitochondrial fission	0.893602	GO:BP	21	888	1	0.00112613	0.047619	GO:0090140	GO:0000266,GO:0010821,GO:0022603	LRRK2
positive regulation of calcium ion transport	0.893602	GO:BP	41	888	2	0.00225225	0.0487805	GO:0051928	GO:0006816,GO:0043270,GO:0051924	CX3CL1,TRPC3
acylglycerol homeostasis	0.893602	GO:BP	21	888	1	0.00112613	0.047619	GO:0055090	GO:0055088	LPL
response to sterol	0.893602	GO:BP	21	888	1	0.00112613	0.047619	GO:0036314	GO:0033993,GO:1901700	INHBA
intracellular zinc ion homeostasis	0.893602	GO:BP	21	888	1	0.00112613	0.047619	GO:0006882	GO:0030003,GO:0098771	SLC1A1
antigen processing and presentation of endogenous antigen	0.893602	GO:BP	21	888	1	0.00112613	0.047619	GO:0019883	GO:0019882	RAET1E
sulfur amino acid metabolic process	0.893602	GO:BP	21	888	1	0.00112613	0.047619	GO:0000096	GO:0006790,GO:0019752	GNMT
positive regulation of mRNA processing	0.893602	GO:BP	21	888	1	0.00112613	0.047619	GO:0050685	GO:0006397,GO:0050684,GO:1903313	CELF3
mitochondrion transport along microtubule	0.893602	GO:BP	21	888	1	0.00112613	0.047619	GO:0047497	GO:0034643,GO:0072384	AGBL4
ATPase regulator activity	0.893863	GO:MF	34	888	2	0.00225225	0.0588235	GO:0060590	GO:0098772	ATP1B2,DNAJC15
ion channel regulator activity	0.893863	GO:MF	101	888	6	0.00675676	0.0594059	GO:0099106	GO:0016247	DRD4,FGF14,KCNF1,KCNIP1,KCNIP2,PKP2
isoprenoid binding	0.893863	GO:MF	16	888	1	0.00112613	0.0625	GO:0019840	GO:0008289	RXRA
O-acyltransferase activity	0.893863	GO:MF	34	888	2	0.00225225	0.0588235	GO:0008374	GO:0016747	CPT1B,PLAAT1
purine nucleotide transmembrane transporter activity	0.893863	GO:MF	16	888	1	0.00112613	0.0625	GO:0015216	GO:0015215	SLC46A2
methyl-CpG binding	0.893863	GO:MF	16	888	1	0.00112613	0.0625	GO:0008327	GO:0000166,GO:0043565	LHX4
intramolecular oxidoreductase activity, transposing S-S bonds	0.893863	GO:MF	16	888	1	0.00112613	0.0625	GO:0016864	GO:0016860	PDIA2
ligase activity, forming carbon-nitrogen bonds	0.893863	GO:MF	34	888	2	0.00225225	0.0588235	GO:0016879	GO:0016874	MTHFD1L,TTLL6
protein disulfide isomerase activity	0.893863	GO:MF	16	888	1	0.00112613	0.0625	GO:0003756	GO:0016864,GO:0140096	PDIA2
carbon-carbon lyase activity	0.893863	GO:MF	34	888	2	0.00225225	0.0588235	GO:0016830	GO:0016829	GAD1,ME3
aldehyde dehydrogenase (NAD+) activity	0.893863	GO:MF	16	888	1	0.00112613	0.0625	GO:0004029	GO:0004030	ALDH1L1
organic acid:sodium symporter activity	0.893863	GO:MF	16	888	1	0.00112613	0.0625	GO:0005343	GO:0015370	SLC1A1
endopeptidase activator activity	0.893863	GO:MF	16	888	1	0.00112613	0.0625	GO:0061133	GO:0016504,GO:0061135	PYCARD
retinoid binding	0.893863	GO:MF	16	888	1	0.00112613	0.0625	GO:0005501	GO:0019840	RXRA
calmodulin binding	0.893863	GO:MF	118	888	7	0.00788288	0.059322	GO:0005516	GO:0005515	ATP2B2,BASP1,CACNA1C,CAMK1D,KCNN2,MYO5C,RIT2
pattern recognition receptor activity	0.893863	GO:MF	16	888	1	0.00112613	0.0625	GO:0038187	GO:0038023	PYCARD
carbohydrate kinase activity	0.893863	GO:MF	16	888	1	0.00112613	0.0625	GO:0019200	GO:0016301	PFKP
cellular response to light stimulus	0.89503	GO:BP	78	888	4	0.0045045	0.0512821	GO:0071482	GO:0009416,GO:0071478	HYAL1,MAP3K20,MYC,NFATC4
positive regulation of lipid metabolic process	0.89503	GO:BP	78	888	4	0.0045045	0.0512821	GO:0045834	GO:0006629,GO:0009893,GO:0019216	BMP6,EEF1A2,HTR2A,STAR
positive regulation of cell division	0.896031	GO:BP	60	888	3	0.00337838	0.05	GO:0051781	GO:0048522,GO:0051301,GO:0051302	BTC,LBH,PDGFC
pyrimidine-containing compound metabolic process	0.896031	GO:BP	60	888	3	0.00337838	0.05	GO:0072527	GO:0008152	CMPK2,ENTPD7,SLC19A3
negative regulation of lipid metabolic process	0.896031	GO:BP	60	888	3	0.00337838	0.05	GO:0045833	GO:0006629,GO:0009892,GO:0019216	ACADL,PDE3B,SNAI2
positive regulation of translation	0.896611	GO:BP	96	888	5	0.00563063	0.0520833	GO:0045727	GO:0006412,GO:0006417,GO:0010628,GO:0051247	MYC,NIBAN1,PRR16,THBS1,YBX3
negative regulation of protein metabolic process	0.898432	GO:BP	397	888	23	0.0259009	0.0579345	GO:0051248	GO:0010605,GO:0019538,GO:0051246	AGAP2,CST3,CTSZ,EDNRB,EGFR,FMN2,IGFBP5,LRRK2,LYN,MAP3K20,NIBAN1,NMNAT2,PARD3,PLAT,PYCARD,SLC2A10,SMAD3,SPOCK2,THBS1,TIMP3,TIMP4,TRIB2,ZAR1
vesicle-mediated transport to the plasma membrane	0.900072	GO:BP	114	888	6	0.00675676	0.0526316	GO:0098876	GO:0016192,GO:0051668	ASAP1,DENND1B,MACF1,SLC1A1,STEAP2,STXBP5L
positive regulation of hydrolase activity	0.900072	GO:BP	114	888	6	0.00675676	0.0526316	GO:0051345	GO:0043085,GO:0051336	ASAP1,BCAR3,FGFR1,RTN4R,SYDE2,TIAM2
biological process involved in interaction with host	0.900072	GO:BP	114	888	6	0.00675676	0.0526316	GO:0051701	GO:0044403	AVPR1B,AXL,EGFR,HTR2A,SRC,TRIM25
generation of precursor metabolites and energy	0.901492	GO:BP	316	888	18	0.0202703	0.056962	GO:0006091	GO:0008152	ADCY10,ALDH1L1,DNAJC15,GNMT,HTR2A,IFNLR1,ME3,NFATC4,OXCT2,PFKP,PID1,PPP1R1A,PPP1R3G,PYGM,RPEL1,SLC4A4,SRC,STBD1
activation of immune response	0.901492	GO:BP	316	888	18	0.0202703	0.056962	GO:0002253	GO:0002376,GO:0050778	C4B_2,CD276,CGAS,CMTM3,DDX60,DENND1B,IKBKE,INAVA,LIME1,LYN,OAS3,PYCARD,SLC46A2,SRC,TIFA,TNFRSF21,TRIM25,ZC3HAV1
lipid metabolic process	0.903226	GO:BP	848	888	51	0.0574324	0.0601415	GO:0006629	GO:0044238	A3GALT2,ABCC1,ACADL,ACOT1,AGAP2,APOB,AVIL,B3GALNT1,B4GALT6,BMP6,CPT1B,DGKG,DHRS9,DNAJC15,ECHDC2,EDNRB,EEF1A2,ETNPPL,FGFR1,GAL3ST3,GAL3ST4,GBGT1,GOLM1,HSD11B2,HTR2A,ID2,IGFBP7,INHBA,ISYNA1,LPL,MFSD2B,MGLL,OXCT2,PDE3B,PDGFRA,PIP5K1B,PITPNM2,PITPNM3,PLA2G7,PLAAT1,PLCB4,PLCE1,SDSL,SMPD3,SNAI2,SPTSSB,ST6GALNAC5,STAR,SULT1A4,TPTE2,TTPA
kinase inhibitor activity	0.903462	GO:MF	69	888	4	0.0045045	0.057971	GO:0019210	GO:0004857,GO:0019207	PARVA,PRKAR1B,SPRY4,TRIB2
protein kinase activity	0.903462	GO:MF	408	888	25	0.0281532	0.0612745	GO:0004672	GO:0016301,GO:0016773,GO:0140096	AXL,CAMK1D,DCLK2,DMPK,EGFR,EPHA5,EPHA6,FES,FGFR1,GRK3,IKBKE,LRRK2,LYN,MAP3K20,MAP3K5,MMD2,NEK10,NTRK3,PALLD,PDGFRA,PRKG2,RSKR,SRC,STK32B,TRIB2
regulation of hormone metabolic process	0.903831	GO:BP	22	888	1	0.00112613	0.0454545	GO:0032350	GO:0010817,GO:0019222,GO:0042445	BMP6
intracellular cholesterol transport	0.903831	GO:BP	22	888	1	0.00112613	0.0454545	GO:0032367	GO:0030301,GO:0032366	STAR
negative regulation of actin filament bundle assembly	0.903831	GO:BP	22	888	1	0.00112613	0.0454545	GO:0032232	GO:0032231,GO:0051017,GO:0051494,GO:1902904	ARHGAP28
negative regulation of catabolic process	0.903831	GO:BP	251	888	14	0.0157658	0.0557769	GO:0009895	GO:0009056,GO:0009892,GO:0009894	AGAP2,CST3,EGFR,ELAVL4,FMN2,IKBKE,LRRK2,PDE3B,SMAD3,TIMP3,TIMP4,TRAF3IP2,YBX3,ZAR1
bile acid biosynthetic process	0.903831	GO:BP	22	888	1	0.00112613	0.0454545	GO:0006699	GO:0008206,GO:0072330	STAR
phosphatidic acid biosynthetic process	0.903831	GO:BP	22	888	1	0.00112613	0.0454545	GO:0006654	GO:0046473,GO:0046474	DGKG
DNA synthesis involved in DNA replication	0.903831	GO:BP	22	888	1	0.00112613	0.0454545	GO:0090592	GO:0006260,GO:0071897	USP43
placenta blood vessel development	0.903831	GO:BP	22	888	1	0.00112613	0.0454545	GO:0060674	GO:0001568,GO:0001890	NOTCH2
regulation of cholesterol biosynthetic process	0.903831	GO:BP	22	888	1	0.00112613	0.0454545	GO:0045540	GO:0006695,GO:0090181,GO:0106118,GO:1902930	APOB
regulation of amino acid transport	0.903831	GO:BP	22	888	1	0.00112613	0.0454545	GO:0051955	GO:0006865,GO:0051952	ATP1A2
positive regulation of protein-containing complex disassembly	0.903831	GO:BP	22	888	1	0.00112613	0.0454545	GO:0043243	GO:0032984,GO:0043244,GO:0051130	CARMIL1
regulation of sterol biosynthetic process	0.903831	GO:BP	22	888	1	0.00112613	0.0454545	GO:0106118	GO:0016126,GO:0050810	APOB
regulation of endoplasmic reticulum stress-induced intrinsic apoptotic signaling pathway	0.903831	GO:BP	22	888	1	0.00112613	0.0454545	GO:1902235	GO:0070059,GO:1905897,GO:2001242	LRRK2
regulation of sodium ion transmembrane transport	0.903831	GO:BP	22	888	1	0.00112613	0.0454545	GO:1902305	GO:0002028,GO:0035725,GO:1904062	ATP1B2
L-alpha-amino acid transmembrane transport	0.903831	GO:BP	42	888	2	0.00225225	0.047619	GO:1902475	GO:0003333,GO:0015807,GO:1905039	ATP1A2,SLC1A1
regulation of biological process involved in symbiotic interaction	0.903831	GO:BP	22	888	1	0.00112613	0.0454545	GO:0043903	GO:0044403,GO:0050789	TRIM25
response to electrical stimulus	0.903831	GO:BP	22	888	1	0.00112613	0.0454545	GO:0051602	GO:0009628	PRICKLE1
negative regulation of protein-containing complex assembly	0.903831	GO:BP	97	888	5	0.00563063	0.0515464	GO:0031333	GO:0043254,GO:0051129,GO:0065003	AVIL,CARMIL1,DNAJC15,PTGER4,SRC
glucose 6-phosphate metabolic process	0.903831	GO:BP	22	888	1	0.00112613	0.0454545	GO:0051156	GO:0006796,GO:0019637,GO:1901135	RPEL1
negative regulation of epidermal growth factor receptor signaling pathway	0.903831	GO:BP	22	888	1	0.00112613	0.0454545	GO:0042059	GO:0007173,GO:0042058,GO:1901185	EGFR
negative regulation of reactive oxygen species metabolic process	0.903831	GO:BP	22	888	1	0.00112613	0.0454545	GO:2000378	GO:0009892,GO:0072593,GO:2000377	ADCY10
mRNA 5'-splice site recognition	0.903831	GO:BP	22	888	1	0.00112613	0.0454545	GO:0000395	GO:0006376,GO:0045292	PVT1
phagocytosis, engulfment	0.903831	GO:BP	22	888	1	0.00112613	0.0454545	GO:0006911	GO:0006909,GO:0099024	THBS1
regulation of adaptive immune response	0.903831	GO:BP	115	888	6	0.00675676	0.0521739	GO:0002819	GO:0002250,GO:0050776	DENND1B,IL27RA,PDCD1,PYCARD,RAET1E,TNFSF13
response to testosterone	0.903831	GO:BP	22	888	1	0.00112613	0.0454545	GO:0033574	GO:0033993,GO:1901654	THBS1
regulation of phospholipid metabolic process	0.903831	GO:BP	22	888	1	0.00112613	0.0454545	GO:1903725	GO:0006644,GO:0019216,GO:0051174	HTR2A
positive regulation of T cell mediated cytotoxicity	0.903831	GO:BP	22	888	1	0.00112613	0.0454545	GO:0001916	GO:0001912,GO:0001913,GO:0001914,GO:0002711	RAET1E
trans-Golgi network transport vesicle	0.904142	GO:CC	30	888	2	0.00225225	0.0666667	GO:0030140	GO:0005798,GO:0030133,GO:0030136	RAB27B,STEAP2
phosphoric ester hydrolase activity	0.90481	GO:MF	249	888	15	0.0168919	0.060241	GO:0042578	GO:0016788	ATP1A2,CHRM1,DUSP6,MPPED2,NT5E,PDE10A,PDE3B,PLCB4,PLCE1,PTP4A3,PTPRG,PTPRZ1,SMPD3,TNS3,TPTE2
biological process involved in interspecies interaction between organisms	0.90497	GO:BP	866	888	52	0.0585586	0.0600462	GO:0044419	GO:0008150	ABCC8,ADAMTS5,AGBL4,APOB,APOBEC3F,APOBEC3G,AVPR1B,AXL,BMP6,C4B_2,CD180,CGAS,CMPK2,COTL1,CX3CL1,DDX60,EDNRB,EGFR,EMILIN2,GPM6A,HTR2A,HYAL1,IFITM3,IFNLR1,IKBKE,IL15,IL18BP,IL22RA1,IL27RA,INAVA,LPL,LYN,MAP3K5,NOTCH2,OAS3,PLSCR4,PTGER1,PYCARD,RAB20,RAB27A,RAET1E,SLC46A2,SMAD3,SRC,TIFA,TNFRSF11A,TRAF3IP2,TRIM25,UBA7,UNC13D,WNT5A,ZC3HAV1
positive regulation of protein modification by small protein conjugation or removal	0.907697	GO:BP	98	888	5	0.00563063	0.0510204	GO:1903322	GO:0070647,GO:1901875,GO:1903320	INAVA,LRRK2,PRICKLE1,RASSF5,RNF180
regulation of lymphocyte mediated immunity	0.907697	GO:BP	98	888	5	0.00563063	0.0510204	GO:0002706	GO:0002449,GO:0002703	DENND1B,IL27RA,PDCD1,RAET1E,TNFSF13
female gamete generation	0.907697	GO:BP	98	888	5	0.00563063	0.0510204	GO:0007292	GO:0007276	FMN2,INHBA,PABPC1L,SRC,ZAR1
regulation of protein localization to cell periphery	0.907697	GO:BP	98	888	5	0.00563063	0.0510204	GO:1904375	GO:0032880,GO:1990778	EGFR,EPB41L3,LYPD1,OLFM1,PID1
post-transcriptional regulation of gene expression	0.907944	GO:BP	482	888	28	0.0315315	0.0580913	GO:0010608	GO:0010468	ELAVL4,IGFBP5,IKBKE,MAP3K20,MIR124-1,MIR194-2HG,MIR199B,MIR25,MIR29A,MIR29B1,MIR29C,MIR3179-2,MIR377,MIR499A,MIR562,MIR600,MSI1,MYC,NEURL1,NIBAN1,NMNAT2,PRR16,PVT1,THBS1,TRAF3IP2,YBX3,ZAR1,ZFP36L1
DNA Damage Bypass	0.908316	REAC	41	888	3	0.00337838	0.0731707	REAC:R-HSA-73893	REAC:R-HSA-73894	TRIM25,UBA7,USP43
oxidoreductase activity, acting on the CH-CH group of donors	0.909077	GO:MF	35	888	2	0.00225225	0.0571429	GO:0016627	GO:0016491	ACADL,BLVRA
carbohydrate derivative transmembrane transporter activity	0.909077	GO:MF	35	888	2	0.00225225	0.0571429	GO:1901505	GO:0022857	SLC37A1,SLC46A2
Regulation of lipid metabolism by PPARalpha	0.909395	REAC	87	888	6	0.00675676	0.0689655	REAC:R-HSA-400206	REAC:R-HSA-556833	NPAS2,PEX11A,PPARGC1B,RXRA,TIAM2,TNFRSF21
negative regulation of phosphorylation	0.909965	GO:BP	116	888	6	0.00675676	0.0517241	GO:0042326	GO:0016310,GO:0042325,GO:0045936	INHBA,LYN,NIBAN1,PARD3,PYCARD,TRIB2
synaptic vesicle recycling	0.910698	GO:BP	62	888	3	0.00337838	0.0483871	GO:0036465	GO:0006810,GO:0051649,GO:0099504	LRRK2,RAB27B,STX1B
phosphatidylcholine metabolic process	0.910796	GO:BP	43	888	2	0.00225225	0.0465116	GO:0046470	GO:0006650	PLA2G7,PLAAT1
digestive system process	0.910796	GO:BP	43	888	2	0.00225225	0.0465116	GO:0022600	GO:0003008,GO:0007586	CHRM1,INAVA
cellular response to ionizing radiation	0.910796	GO:BP	43	888	2	0.00225225	0.0465116	GO:0071479	GO:0010212,GO:0071478	MAP3K20,SNAI2
establishment of protein localization to endoplasmic reticulum	0.910796	GO:BP	43	888	2	0.00225225	0.0465116	GO:0072599	GO:0072594	PLAT,RNASEH2B-AS1
actin filament depolymerization	0.910796	GO:BP	43	888	2	0.00225225	0.0465116	GO:0030042	GO:0008154,GO:0051261	AVIL,CARMIL1
protein phosphatase 1 binding	0.911588	GO:MF	17	888	1	0.00112613	0.0588235	GO:0008157	GO:0019903	PPP1R3G
phosphatidylinositol bisphosphate phosphatase activity	0.911588	GO:MF	17	888	1	0.00112613	0.0588235	GO:0034593	GO:0052866	TPTE2
aldehyde dehydrogenase [NAD(P)+] activity	0.911588	GO:MF	17	888	1	0.00112613	0.0588235	GO:0004030	GO:0016620	ALDH1L1
A2-type glycerophospholipase activity	0.911588	GO:MF	17	888	1	0.00112613	0.0588235	GO:0004623	GO:0004620,GO:0052689	PLAAT1
low-density lipoprotein particle receptor binding	0.911588	GO:MF	17	888	1	0.00112613	0.0588235	GO:0050750	GO:0070325	APOB
Calmodulin induced events	0.912305	REAC	26	888	2	0.00225225	0.0769231	REAC:R-HSA-111933	REAC:R-HSA-111997	ADCY2,PRKAR1B
Regulation of Complement cascade	0.912305	REAC	11	888	1	0.00112613	0.0909091	REAC:R-HSA-977606	REAC:R-HSA-166658	C4B_2
CaM pathway	0.912305	REAC	26	888	2	0.00225225	0.0769231	REAC:R-HSA-111997	REAC:R-HSA-111996,REAC:R-HSA-1489509	ADCY2,PRKAR1B
Repression of WNT target genes	0.912305	REAC	11	888	1	0.00112613	0.0909091	REAC:R-HSA-4641265	REAC:R-HSA-195253	TCF7L1
Defective EXT1 causes exostoses 1, TRPS2 and CHDS	0.912305	REAC	11	888	1	0.00112613	0.0909091	REAC:R-HSA-3656253	REAC:R-HSA-3560782	SDC1
Degradation of cysteine and homocysteine	0.912305	REAC	11	888	1	0.00112613	0.0909091	REAC:R-HSA-1614558	REAC:R-HSA-1614635	SQOR
Defective EXT2 causes exostoses 2	0.912305	REAC	11	888	1	0.00112613	0.0909091	REAC:R-HSA-3656237	REAC:R-HSA-3560782	SDC1
Synthesis of PE	0.912305	REAC	11	888	1	0.00112613	0.0909091	REAC:R-HSA-1483213	REAC:R-HSA-1483206	ETNPPL
Signaling by NOTCH1 HD Domain Mutants in Cancer	0.912305	REAC	11	888	1	0.00112613	0.0909091	REAC:R-HSA-2691230	REAC:R-HSA-2644603	NEURL1
Synthesis of bile acids and bile salts via 7alpha-hydroxycholesterol	0.912305	REAC	11	888	1	0.00112613	0.0909091	REAC:R-HSA-193368	REAC:R-HSA-192105	RXRA
Regulation of KIT signaling	0.912305	REAC	11	888	1	0.00112613	0.0909091	REAC:R-HSA-1433559	REAC:R-HSA-1433557	LYN
Cobalamin (Cbl, vitamin B12) transport and metabolism	0.912305	REAC	11	888	1	0.00112613	0.0909091	REAC:R-HSA-196741	REAC:R-HSA-196849	ABCC1
Constitutive Signaling by NOTCH1 HD Domain Mutants	0.912305	REAC	11	888	1	0.00112613	0.0909091	REAC:R-HSA-2691232	REAC:R-HSA-2691230	NEURL1
TP53 Regulates Transcription of Genes Involved in G1 Cell Cycle Arrest	0.912305	REAC	11	888	1	0.00112613	0.0909091	REAC:R-HSA-6804116	REAC:R-HSA-6791312	CCNA1
positive regulation of cytoskeleton organization	0.912385	GO:BP	134	888	7	0.00788288	0.0522388	GO:0051495	GO:0007010,GO:0010638,GO:0051493	CARMIL1,CX3CL1,FES,PYCARD,SMAD3,SYNPO2,SYNPO2L
actin polymerization or depolymerization	0.912385	GO:BP	134	888	7	0.00788288	0.0522388	GO:0008154	GO:0007015	ARHGAP28,AVIL,CARMIL1,COTL1,CYFIP2,FHDC1,PYCARD
positive regulation of microtubule polymerization	0.91357	GO:BP	23	888	1	0.00112613	0.0434783	GO:0031116	GO:0031112,GO:0031113,GO:0032273,GO:0046785,GO:1902905	FES
protein neddylation	0.91357	GO:BP	23	888	1	0.00112613	0.0434783	GO:0045116	GO:0032446	EPAS1
regulation of transcription by RNA polymerase III	0.91357	GO:BP	23	888	1	0.00112613	0.0434783	GO:0006359	GO:0006355,GO:0006383	INHBA
very long-chain fatty acid metabolic process	0.91357	GO:BP	23	888	1	0.00112613	0.0434783	GO:0000038	GO:0006631	ACOT1
exit from host cell	0.91357	GO:BP	23	888	1	0.00112613	0.0434783	GO:0035891	GO:0051701	TRIM25
regulation of peptidyl-serine phosphorylation	0.91357	GO:BP	23	888	1	0.00112613	0.0434783	GO:0033135	GO:0001932,GO:0018105	EGFR
positive regulation of post-translational protein modification	0.91357	GO:BP	99	888	5	0.00563063	0.0505051	GO:1901875	GO:0031401,GO:0043687,GO:1901873	INAVA,LRRK2,PRICKLE1,RASSF5,RNF180
negative regulation of establishment of protein localization	0.91357	GO:BP	81	888	4	0.0045045	0.0493827	GO:1904950	GO:0045184,GO:0048519,GO:0070201	ABCC8,DRD4,FERMT1,STXBP5L
regulation of Arp2/3 complex-mediated actin nucleation	0.91357	GO:BP	23	888	1	0.00112613	0.0434783	GO:0034315	GO:0034314,GO:0051125	CARMIL1
positive regulation of transporter activity	0.91357	GO:BP	23	888	1	0.00112613	0.0434783	GO:0032411	GO:0044093,GO:0051050	RXRA
positive regulation of smooth muscle cell migration	0.91357	GO:BP	23	888	1	0.00112613	0.0434783	GO:0014911	GO:0014909,GO:0014910,GO:0030335	IGFBP5
regulation of response to oxidative stress	0.91357	GO:BP	23	888	1	0.00112613	0.0434783	GO:1902882	GO:0006979,GO:0080134	FBLN5
alpha-beta T cell proliferation	0.91357	GO:BP	23	888	1	0.00112613	0.0434783	GO:0046633	GO:0042098,GO:0046631	IL15
regulation of cellular localization	0.91357	GO:BP	337	888	19	0.0213964	0.0563798	GO:0060341	GO:0032879,GO:0050794,GO:0051641	ABCC8,CHRM1,EGFR,EPB41L3,EPHA5,FERMT1,GLI3,GPR27,GPR68,LRRK2,LYPD1,NECAB2,OLFM1,PID1,SLC1A1,SLC2A2,SMAD3,SRC,TRPC3
positive regulation of erythrocyte differentiation	0.91357	GO:BP	23	888	1	0.00112613	0.0434783	GO:0045648	GO:0030218,GO:0045639,GO:0045646	INHBA
positive regulation of sterol transport	0.91357	GO:BP	23	888	1	0.00112613	0.0434783	GO:0032373	GO:0015918,GO:0032370,GO:0032371	RXRA
positive regulation of cholesterol transport	0.91357	GO:BP	23	888	1	0.00112613	0.0434783	GO:0032376	GO:0030301,GO:0032373,GO:0032374	RXRA
T-helper 17 cell differentiation	0.91357	GO:BP	23	888	1	0.00112613	0.0434783	GO:0072539	GO:0002287,GO:0002292,GO:0042093,GO:0072538	ENTPD7
viral release from host cell	0.91357	GO:BP	23	888	1	0.00112613	0.0434783	GO:0019076	GO:0016032,GO:0019058,GO:0035891	TRIM25
T cell lineage commitment	0.91357	GO:BP	23	888	1	0.00112613	0.0434783	GO:0002360	GO:0030217,GO:0045165	TOX
receptor internalization	0.91357	GO:BP	81	888	4	0.0045045	0.0493827	GO:0031623	GO:0006898	DRD4,GRK3,LRRTM1,NECAB2
positive regulation of smoothened signaling pathway	0.91357	GO:BP	23	888	1	0.00112613	0.0434783	GO:0045880	GO:0007224,GO:0008589,GO:0009967	PRRX1
activated T cell proliferation	0.91357	GO:BP	23	888	1	0.00112613	0.0434783	GO:0050798	GO:0042098	PYCARD
import into nucleus	0.91357	GO:BP	117	888	6	0.00675676	0.0512821	GO:0051170	GO:0006913	FERMT1,GLI3,LRRK2,PRICKLE1,SMAD3,TRAF3IP2
glycerophospholipid catabolic process	0.91357	GO:BP	23	888	1	0.00112613	0.0434783	GO:0046475	GO:0006650,GO:0009395,GO:0046503	PLA2G7
nuclear DNA replication	0.91357	GO:BP	23	888	1	0.00112613	0.0434783	GO:0033260	GO:0044786	FGFR1
negative regulation of small molecule metabolic process	0.914757	GO:BP	63	888	3	0.00337838	0.047619	GO:0062014	GO:0009892,GO:0044281,GO:0062012	ACADL,PID1,SNAI2
response to type II interferon	0.914757	GO:BP	63	888	3	0.00337838	0.047619	GO:0034341	GO:0034097,GO:0045087	IFITM3,RAB20,WNT5A
carbohydrate transmembrane transport	0.914757	GO:BP	63	888	3	0.00337838	0.047619	GO:0034219	GO:0008643,GO:0055085	PID1,SLC2A10,SLC2A2
purine-containing compound metabolic process	0.915436	GO:BP	371	888	21	0.0236486	0.0566038	GO:0072521	GO:0008152	ACOT1,ADCY10,ADCY2,ALDH1L1,ATP1A2,CARMIL1,ENTPD7,GNMT,HTR2A,LRRK2,MAGI3,NMNAT2,NT5E,NUDT17,PDE10A,PFKP,PID1,RPEL1,SLC16A9,SLC4A4,SRC
positive regulation of protein metabolic process	0.915436	GO:BP	583	888	34	0.0382883	0.058319	GO:0051247	GO:0010604,GO:0019538,GO:0051246	AGAP2,AGBL4,CHI3L1,CSPG4,CYFIP2,DRD4,EGFR,FGFR1,HES5,IL15,INAVA,INHBA,KLF2,KLF4,LRRK2,LYN,MAP3K5,MMD2,MYC,NEK10,NIBAN1,PERP,PRICKLE1,PRR16,RASSF5,RNF180,SLC2A10,SRC,TCIM,THBS1,TNFRSF11A,TRIB2,WNT5A,YBX3
positive regulation of gene expression, epigenetic	0.916158	GO:BP	44	888	2	0.00225225	0.0454545	GO:0141137	GO:0010628,GO:0040029	APOBEC3F,PABPC1L
actin nucleation	0.916158	GO:BP	44	888	2	0.00225225	0.0454545	GO:0045010	GO:0007015	CARMIL1,FMN2
dendritic spine morphogenesis	0.916158	GO:BP	44	888	2	0.00225225	0.0454545	GO:0060997	GO:0031175,GO:0048812,GO:0048813,GO:0060996,GO:0097061	LRRK2,NGEF
ruffle organization	0.916158	GO:BP	44	888	2	0.00225225	0.0454545	GO:0031529	GO:0120036	CARMIL1,CSPG4
somatic recombination of immunoglobulin gene segments	0.916158	GO:BP	44	888	2	0.00225225	0.0454545	GO:0016447	GO:0002562,GO:0016445	IL27RA,TNFSF13
amino acid biosynthetic process	0.916158	GO:BP	44	888	2	0.00225225	0.0454545	GO:0008652	GO:0006520,GO:0009058	GAD1,PAH
regulation of protein transport	0.916813	GO:BP	272	888	15	0.0168919	0.0551471	GO:0051223	GO:0015031,GO:0051049,GO:0070201	ABCC8,BMP6,CHRM1,DRD4,EPHA5,FERMT1,GLI3,GNA11,GPR27,GPR68,MYOM1,SLC2A2,SMAD3,SOX4,STXBP5L
regulation of cell cycle G1/S phase transition	0.917145	GO:BP	118	888	6	0.00675676	0.0508475	GO:1902806	GO:0044843,GO:1901987	EGFR,ID2,INHBA,KLF4,TCIM,TFDP1
regulation of protein-containing complex assembly	0.917868	GO:BP	289	888	16	0.018018	0.0553633	GO:0043254	GO:0044087,GO:0051128,GO:0065003	ARHGAP28,AVIL,CARMIL1,COTL1,CYFIP2,DNAJC15,FBLIM1,FERMT1,FES,GFAP,IKBKE,PTGER4,PYCARD,SRC,STX1B,TRABD2B
phospholipid binding	0.918173	GO:MF	316	888	19	0.0213964	0.0601266	GO:0005543	GO:0008289	APOB,AVIL,AXL,CGAS,DENND1B,DYSF,FES,GRAMD2A,PARD3,PITPNM2,PLA2G7,PLEKHA2,SDCBP2,SEPTIN12,SMPD3,SNAP91,THBS1,TTPA,WNT5A
regulation of establishment of protein localization	0.919265	GO:BP	306	888	17	0.0191441	0.0555556	GO:0070201	GO:0032880,GO:0045184	ABCC8,BMP6,CHRM1,DRD4,EPHA5,FERMT1,GLI3,GNA11,GPR27,GPR68,MYOM1,PTP4A3,SLC1A1,SLC2A2,SMAD3,SOX4,STXBP5L
negative regulation of protein localization	0.919296	GO:BP	136	888	7	0.00788288	0.0514706	GO:1903828	GO:0008104,GO:0032880,GO:0048519	ABCC8,DCLK2,DRD4,FERMT1,LYPD1,PID1,STXBP5L
protein kinase A binding	0.921172	GO:MF	36	888	2	0.00225225	0.0555556	GO:0051018	GO:0005515	LRRK2,PRKAR1B
organophosphate ester transmembrane transporter activity	0.921172	GO:MF	36	888	2	0.00225225	0.0555556	GO:0015605	GO:0022857	SLC37A1,SLC46A2
secondary metabolic process	0.922153	GO:BP	24	888	1	0.00112613	0.0416667	GO:0019748	GO:0008152	WNT5A
granulocyte differentiation	0.922153	GO:BP	24	888	1	0.00112613	0.0416667	GO:0030851	GO:0002573	LYN
neurotransmitter receptor internalization	0.922153	GO:BP	24	888	1	0.00112613	0.0416667	GO:0099590	GO:0031623	DRD4
negative regulation of phosphate metabolic process	0.922153	GO:BP	137	888	7	0.00788288	0.0510949	GO:0045936	GO:0006796,GO:0010563	INHBA,LYN,NIBAN1,PARD3,PID1,PYCARD,TRIB2
phosphatidic acid metabolic process	0.922153	GO:BP	24	888	1	0.00112613	0.0416667	GO:0046473	GO:0006650	DGKG
negative regulation of RNA biosynthetic process	0.922153	GO:BP	795	888	47	0.0529279	0.0591195	GO:1902679	GO:0010558,GO:0032774,GO:0051253,GO:2001141	APOBEC3F,APOBEC3G,BASP1,BHLHE40,BMP6,EDNRB,ETV7,FGFR1,FOXG1,GLI2,GLI3,HES5,HSBP1L1,ID2,KCTD15,KLF12,KLF2,KLF4,LBH,LMO1,MACROH2A2,MYC,NFATC4,NOG,NOTCH2,NR2E1,NR2F1,PCGF2,PPARGC1B,PRDM2,PRDM5,PRICKLE1,PRRX1,RXRA,SIX4,SMAD3,SNAI2,SOX1,SOX4,SRC,TRERF1,VAX2,WNT5A,YBX3,ZEB1,ZNF423,ZNF469
multicellular organismal-level chemical homeostasis	0.922153	GO:BP	45	888	2	0.00225225	0.0444444	GO:0140962	GO:0048871,GO:0048878	BMP6,EPAS1
pyrimidine nucleotide metabolic process	0.922153	GO:BP	45	888	2	0.00225225	0.0444444	GO:0006220	GO:0009117,GO:0072527	CMPK2,ENTPD7
positive regulation of B cell mediated immunity	0.922153	GO:BP	24	888	1	0.00112613	0.0416667	GO:0002714	GO:0002708,GO:0002712,GO:0002824,GO:0019724	TNFSF13
positive regulation of nucleocytoplasmic transport	0.922153	GO:BP	45	888	2	0.00225225	0.0444444	GO:0046824	GO:0006913,GO:0032388,GO:0046822	GLI3,SMAD3
negative regulation of fibroblast proliferation	0.922153	GO:BP	24	888	1	0.00112613	0.0416667	GO:0048147	GO:0008285,GO:0048144,GO:0048145	MYC
ribonucleotide metabolic process	0.922153	GO:BP	240	888	13	0.0146396	0.0541667	GO:0009259	GO:0009117,GO:0019693	ADCY10,ADCY2,ATP1A2,ENTPD7,HTR2A,LRRK2,MAGI3,NT5E,PDE10A,PFKP,PID1,SLC4A4,SRC
positive regulation of immunoglobulin mediated immune response	0.922153	GO:BP	24	888	1	0.00112613	0.0416667	GO:0002891	GO:0002714,GO:0002889,GO:0016064	TNFSF13
establishment of mitochondrion localization	0.922153	GO:BP	24	888	1	0.00112613	0.0416667	GO:0051654	GO:0051646,GO:0051656	AGBL4
phagosome maturation	0.922153	GO:BP	24	888	1	0.00112613	0.0416667	GO:0090382	GO:0006996	RAB20
regulation of programmed necrotic cell death	0.922153	GO:BP	24	888	1	0.00112613	0.0416667	GO:0062098	GO:0043067,GO:0097300	YBX3
mRNA splice site recognition	0.922153	GO:BP	45	888	2	0.00225225	0.0444444	GO:0006376	GO:0000245,GO:0022618	CELF3,PVT1
female gonad development	0.922153	GO:BP	64	888	3	0.00337838	0.046875	GO:0008585	GO:0008406,GO:0046545	CSMD1,INHBA,PDGFRA
intrinsic apoptotic signaling pathway in response to oxidative stress	0.922153	GO:BP	45	888	2	0.00225225	0.0444444	GO:0008631	GO:0097193	ADCY10,MAP3K5
postsynaptic neurotransmitter receptor internalization	0.922153	GO:BP	24	888	1	0.00112613	0.0416667	GO:0098884	GO:0099072,GO:0099590,GO:0140239	DRD4
positive regulation of dendrite morphogenesis	0.922153	GO:BP	24	888	1	0.00112613	0.0416667	GO:0050775	GO:0010770,GO:0031346,GO:0048813,GO:0048814,GO:0050769	OBSL1
postsynaptic endocytosis	0.922153	GO:BP	24	888	1	0.00112613	0.0416667	GO:0140239	GO:0006897,GO:0051649,GO:0099003	DRD4
regulation of cell fate commitment	0.922153	GO:BP	24	888	1	0.00112613	0.0416667	GO:0010453	GO:0045165,GO:0050793,GO:0050794	FGFR1
negative regulation of phosphorus metabolic process	0.922153	GO:BP	137	888	7	0.00788288	0.0510949	GO:0010563	GO:0006793,GO:0009892,GO:0051174	INHBA,LYN,NIBAN1,PARD3,PID1,PYCARD,TRIB2
protein localization to Golgi apparatus	0.922153	GO:BP	24	888	1	0.00112613	0.0416667	GO:0034067	GO:0033365	OBSL1
positive regulation of proteasomal protein catabolic process	0.922153	GO:BP	83	888	4	0.0045045	0.0481928	GO:1901800	GO:0010498,GO:0045732,GO:0061136	LRRK2,PRICKLE1,RNF180,TRIB2
vasculogenesis	0.922153	GO:BP	45	888	2	0.00225225	0.0444444	GO:0001570	GO:0030154,GO:0048514	EGFL8,ZFP36L1
protein dimerization activity	0.922276	GO:MF	683	888	42	0.0472973	0.0614934	GO:0046983	GO:0005515	ACADL,ADRA1B,ATP1A2,ATP1B2,BHLHE40,BMAL2,BMP6,CADM3,CENPW,CGAS,COL9A1,EPAS1,FBLN5,FGFR1,GLDC,GPHA2,HES5,ID2,KCNN2,LPL,LRRK2,MACROH2A2,MAP3K5,MGLL,MSI1,MTHFD1L,MYC,MYOM1,NOG,NPAS2,PDGFC,PDGFRA,PEX11A,PTH1R,PYCARD,ROPN1B,SDCBP2,SEPTIN12,SMAD3,TENM4,THBS1,TMEM266
lipoprotein particle receptor binding	0.922276	GO:MF	18	888	1	0.00112613	0.0555556	GO:0070325	GO:0005102	APOB
channel regulator activity	0.922276	GO:MF	106	888	6	0.00675676	0.0566038	GO:0016247	GO:0141108	DRD4,FGF14,KCNF1,KCNIP1,KCNIP2,PKP2
oxidoreductase activity, acting on the CH-CH group of donors, NAD or NADP as acceptor	0.922276	GO:MF	18	888	1	0.00112613	0.0555556	GO:0016628	GO:0016627	BLVRA
K63-linked polyubiquitin modification-dependent protein binding	0.922276	GO:MF	18	888	1	0.00112613	0.0555556	GO:0070530	GO:0031593	ZRANB1
translation elongation factor activity	0.922276	GO:MF	18	888	1	0.00112613	0.0555556	GO:0003746	GO:0180051	EEF1A2
S-adenosyl-L-methionine binding	0.922276	GO:MF	18	888	1	0.00112613	0.0555556	GO:1904047	GO:0043169,GO:1901681	GNMT
pre-mRNA 5'-splice site binding	0.922276	GO:MF	18	888	1	0.00112613	0.0555556	GO:0030627	GO:0036002	PVT1
lysophospholipase A1 activity	0.922276	GO:MF	18	888	1	0.00112613	0.0555556	GO:0120558	GO:0140322	MGLL
chemorepellent activity	0.922276	GO:MF	18	888	1	0.00112613	0.0555556	GO:0045499	GO:0048018	SEMA3D
phosphatidylcholine lysophospholipase A1 activity	0.922276	GO:MF	18	888	1	0.00112613	0.0555556	GO:0004622	GO:0120558	MGLL
nucleoside diphosphate kinase activity	0.922276	GO:MF	18	888	1	0.00112613	0.0555556	GO:0004550	GO:0016776,GO:0019205	CMPK2
protein tyrosine phosphatase activity	0.922276	GO:MF	72	888	4	0.0045045	0.0555556	GO:0004725	GO:0004721	DUSP6,PTP4A3,PTPRG,PTPRZ1
translation factor activity, RNA binding	0.922276	GO:MF	18	888	1	0.00112613	0.0555556	GO:0008135	GO:0180051	EEF1A2
glycerophospholipid metabolic process	0.925267	GO:BP	207	888	11	0.0123874	0.0531401	GO:0006650	GO:0006644,GO:0046486	AGAP2,DGKG,HTR2A,PIP5K1B,PITPNM2,PITPNM3,PLA2G7,PLAAT1,PLCB4,PLCE1,TPTE2
clathrin binding	0.925414	GO:MF	37	888	2	0.00225225	0.0540541	GO:0030276	GO:0005515	LRRK2,SNAP91
T cell proliferation	0.925603	GO:BP	102	888	5	0.00563063	0.0490196	GO:0042098	GO:0042110,GO:0046651	CD276,IL15,LMO1,PYCARD,TNFRSF21
plasma membrane organization	0.925603	GO:BP	102	888	5	0.00563063	0.0490196	GO:0007009	GO:0010256,GO:0061024	ASAP1,EPB41L3,FNBP1L,PLSCR4,ROPN1B
alpha-beta T cell activation	0.925603	GO:BP	102	888	5	0.00563063	0.0490196	GO:0046631	GO:0042110	ENTPD7,GLI3,IL15,PTGER4,TOX
biological process involved in symbiotic interaction	0.925603	GO:BP	120	888	6	0.00675676	0.05	GO:0044403	GO:0044419	AVPR1B,AXL,EGFR,HTR2A,SRC,TRIM25
development of primary female sexual characteristics	0.92574	GO:BP	65	888	3	0.00337838	0.0461538	GO:0046545	GO:0045137,GO:0046660	CSMD1,INHBA,PDGFRA
positive regulation of protein polymerization	0.92574	GO:BP	65	888	3	0.00337838	0.0461538	GO:0032273	GO:0031334,GO:0032271,GO:0051258	CARMIL1,FES,PYCARD
positive regulation of intracellular protein transport	0.92574	GO:BP	65	888	3	0.00337838	0.0461538	GO:0090316	GO:0006886,GO:0032388,GO:0033157,GO:0051222	CHRM1,GLI3,SMAD3
cellular detoxification	0.92574	GO:BP	65	888	3	0.00337838	0.0461538	GO:1990748	GO:0009987,GO:0097237,GO:0098754	FBLN5,MTARC1,MTARC2
organelle assembly	0.925856	GO:BP	734	888	43	0.0484234	0.0585831	GO:0070925	GO:0006996,GO:0022607	ABLIM3,ASAP1,AVIL,CASKIN1,CENPW,CFAP46,CFAP53,CFAP69,DNAAF11,DZIP1,DZIP1L,ELMOD1,FGFR1,FHDC1,FNBP1L,KCNF1,LDAF1,LRRC61,LRRK2,MYBPH,MYOM1,NEBL,NEURL1,OBSL1,PARVA,PCDH15,PDGFRA,PRICKLE1,RAB20,RFX4,SDC1,SIX4,SLITRK3,SMIM22,SRC,STBD1,SYNPO2L,TCAP,TMEM216,TTC39C,ZAR1,ZMYND10,ZNF423
nitrogen compound transport	0.927864	GO:BP	442	888	25	0.0281532	0.0565611	GO:0071705	GO:0006810	ABCC1,ABCC8,ADCY10,ATP1A2,CALHM5,DRD4,EPHA5,GFAP,GNA11,GPR27,GPR68,HTR2A,LYN,PIANP,RIMS2,SLC16A9,SLC19A3,SLC1A1,SLC2A2,SLC46A2,SMPD3,SOX4,STXBP5L,TRPC4,ZFP36L1
immune response-activating signaling pathway	0.929668	GO:BP	293	888	16	0.018018	0.0546075	GO:0002757	GO:0002253,GO:0002764	CD276,CGAS,CMTM3,DDX60,DENND1B,INAVA,LIME1,LYN,OAS3,PYCARD,SLC46A2,SRC,TIFA,TNFRSF21,TRIM25,ZC3HAV1
negative regulation of actin filament polymerization	0.929818	GO:BP	46	888	2	0.00225225	0.0434783	GO:0030837	GO:0030041,GO:0030833,GO:0032272,GO:0051494,GO:1902904	AVIL,CARMIL1
regulation of p38MAPK cascade	0.929818	GO:BP	25	888	1	0.00112613	0.04	GO:1900744	GO:0038066,GO:0043408	MAP3K5
regulation of cholesterol efflux	0.929818	GO:BP	25	888	1	0.00112613	0.04	GO:0010874	GO:0032374,GO:0033344	RXRA
regulation of stem cell population maintenance	0.929818	GO:BP	46	888	2	0.00225225	0.0434783	GO:2000036	GO:0019827,GO:0050793,GO:0051239	LBH,MYC
intracellular sterol transport	0.929818	GO:BP	25	888	1	0.00112613	0.04	GO:0032366	GO:0015918,GO:0032365	STAR
negative regulation of telomere maintenance	0.929818	GO:BP	25	888	1	0.00112613	0.04	GO:0032205	GO:0000723,GO:0032204,GO:0051053,GO:2001251	SRC
glandular epithelial cell differentiation	0.929818	GO:BP	25	888	1	0.00112613	0.04	GO:0002067	GO:0002065	KLF4
mitochondrial transcription	0.929818	GO:BP	25	888	1	0.00112613	0.04	GO:0006390	GO:0000959,GO:0006351,GO:0140053	PPARGC1B
positive regulation of protein localization to nucleus	0.929818	GO:BP	66	888	3	0.00337838	0.0454545	GO:1900182	GO:0034504,GO:1900180,GO:1903829	GLI3,SMAD3,SRC
T-helper cell differentiation	0.929818	GO:BP	46	888	2	0.00225225	0.0434783	GO:0042093	GO:0043367	ENTPD7,PTGER4
response to antibiotic	0.929818	GO:BP	25	888	1	0.00112613	0.04	GO:0046677	GO:0042221	HYAL1
negative regulation of fatty acid metabolic process	0.929818	GO:BP	25	888	1	0.00112613	0.04	GO:0045922	GO:0006631,GO:0019217,GO:0045833,GO:0062014	ACADL
protein localization to cell surface	0.929818	GO:BP	46	888	2	0.00225225	0.0434783	GO:0034394	GO:0008104	AGAP2,FBLN5
receptor localization to synapse	0.929818	GO:BP	46	888	2	0.00225225	0.0434783	GO:0097120	GO:0051179	EPB41L3,OLFM1
establishment of organelle localization	0.929818	GO:BP	277	888	15	0.0168919	0.0541516	GO:0051656	GO:0051234,GO:0051640	AGBL4,CADPS2,FES,FMN2,FNBP1L,GPSM1,LIN7A,LRRK2,LYN,PARD3,RAB27A,SDC1,SMPD3,SPRY1,UNC13D
negative regulation of ERBB signaling pathway	0.929818	GO:BP	25	888	1	0.00112613	0.04	GO:1901185	GO:0009968,GO:0038127,GO:1901184	EGFR
myeloid cell apoptotic process	0.929818	GO:BP	25	888	1	0.00112613	0.04	GO:0033028	GO:0006915	SNAI2
isoprenoid biosynthetic process	0.929818	GO:BP	25	888	1	0.00112613	0.04	GO:0008299	GO:0006720,GO:0008610	DHRS9
nucleotide metabolic process	0.929818	GO:BP	327	888	18	0.0202703	0.0550459	GO:0009117	GO:0006753	ADCY10,ADCY2,ALDH1L1,ATP1A2,CMPK2,ENTPD7,HTR2A,LRRK2,MAGI3,NMNAT2,NT5E,NUDT17,PDE10A,PFKP,PID1,RPEL1,SLC4A4,SRC
regulation of myotube differentiation	0.929818	GO:BP	25	888	1	0.00112613	0.04	GO:0010830	GO:0014902,GO:0051153	DMPK
organic cation transport	0.929818	GO:BP	66	888	3	0.00337838	0.0454545	GO:0015695	GO:0006810	SLC16A9,SLC19A3,SLC1A1
antigen processing and presentation of peptide antigen via MHC class I	0.929818	GO:BP	25	888	1	0.00112613	0.04	GO:0002474	GO:0048002	RAET1E
ribose phosphate metabolic process	0.929818	GO:BP	243	888	13	0.0146396	0.0534979	GO:0019693	GO:0006796,GO:0019637,GO:1901135	ADCY10,ADCY2,ATP1A2,ENTPD7,HTR2A,LRRK2,MAGI3,NT5E,PDE10A,PFKP,PID1,SLC4A4,SRC
ventricular system development	0.929818	GO:BP	25	888	1	0.00112613	0.04	GO:0021591	GO:0007420,GO:0048731	ATP1B2
regulation of T cell mediated cytotoxicity	0.929818	GO:BP	25	888	1	0.00112613	0.04	GO:0001914	GO:0001910,GO:0001913,GO:0002709	RAET1E
female meiotic nuclear division	0.929818	GO:BP	25	888	1	0.00112613	0.04	GO:0007143	GO:0007292,GO:0140013	FMN2
Ca-dependent events	0.929842	REAC	27	888	2	0.00225225	0.0740741	REAC:R-HSA-111996	REAC:R-HSA-112043	ADCY2,PRKAR1B
axon initial segment	0.929932	GO:CC	14	888	1	0.00112613	0.0714286	GO:0043194	GO:0044304,GO:0110165	NRCAM
T cell receptor signaling pathway	0.930336	GO:BP	85	888	4	0.0045045	0.0470588	GO:0050852	GO:0050851	CD276,DENND1B,LIME1,TNFRSF21
amino acid metabolic process	0.932641	GO:BP	175	888	9	0.0101351	0.0514286	GO:0006520	GO:0044238	AGMAT,ALDH5A1,DDAH1,GAD1,GLDC,GNMT,GPT,PAH,SDSL
energy derivation by oxidation of organic compounds	0.933015	GO:BP	278	888	15	0.0168919	0.0539568	GO:0015980	GO:0006091	ADCY10,DNAJC15,GNMT,HTR2A,IFNLR1,ME3,NFATC4,PFKP,PID1,PPP1R1A,PPP1R3G,PYGM,SLC4A4,SRC,STBD1
organic hydroxy compound transport	0.933575	GO:BP	140	888	7	0.00788288	0.05	GO:0015850	GO:0006810	APOB,BMP6,DRD4,HTR2A,RXRA,SLC19A3,STAR
production of molecular mediator involved in inflammatory response	0.935814	GO:BP	47	888	2	0.00225225	0.0425532	GO:0002532	GO:0006954,GO:0032501	LYN,PYCARD
digestion	0.935814	GO:BP	47	888	2	0.00225225	0.0425532	GO:0007586	GO:0032501	CHRM1,INAVA
terpenoid metabolic process	0.935814	GO:BP	47	888	2	0.00225225	0.0425532	GO:0006721	GO:0006720	DHRS9,LPL
metallocarboxypeptidase activity	0.936664	GO:MF	19	888	1	0.00112613	0.0526316	GO:0004181	GO:0004180,GO:0008235	AGBL4
enzyme-substrate adaptor activity	0.936664	GO:MF	91	888	5	0.00563063	0.0549451	GO:0140767	GO:0030674	KLHL23,KLHL3,KLHL35,NMNAT2,SOCS2
WW domain binding	0.936664	GO:MF	19	888	1	0.00112613	0.0526316	GO:0050699	GO:0019904	PRRG4
acyl-CoA hydrolase activity	0.936664	GO:MF	19	888	1	0.00112613	0.0526316	GO:0016289	GO:0016790,GO:0160215	ACOT1
phosphatidylcholine binding	0.936664	GO:MF	19	888	1	0.00112613	0.0526316	GO:0031210	GO:0005543,GO:0043169,GO:0050997	PITPNM2
nucleobase-containing compound kinase activity	0.936664	GO:MF	38	888	2	0.00225225	0.0526316	GO:0019205	GO:0016301	CMPK2,MAGI3
protein phosphatase activator activity	0.936664	GO:MF	19	888	1	0.00112613	0.0526316	GO:0072542	GO:0019211,GO:0019888	VCAN
histone acetyltransferase binding	0.936664	GO:MF	19	888	1	0.00112613	0.0526316	GO:0035035	GO:0019899	GLI3
fatty acyl-CoA hydrolase activity	0.936664	GO:MF	19	888	1	0.00112613	0.0526316	GO:0047617	GO:0016289	ACOT1
phosphatidic acid binding	0.936664	GO:MF	19	888	1	0.00112613	0.0526316	GO:0070300	GO:0005543,GO:0043168	SMPD3
regulation of protein catabolic process	0.936667	GO:BP	279	888	15	0.0168919	0.0537634	GO:0042176	GO:0009894,GO:0030163,GO:0051246	AGAP2,AGBL4,CST3,EEF1A2,EGFR,FMN2,GFAP,LRRK2,PRICKLE1,RNF180,SMAD3,TIMP3,TIMP4,TRIB2,WNT5A
mitophagy	0.937115	GO:BP	67	888	3	0.00337838	0.0447761	GO:0000423	GO:0000422,GO:0016236	ADCY10,CTSK,NIPSNAP3B
Cytoprotection by HMOX1	0.937179	REAC	43	888	3	0.00337838	0.0697674	REAC:R-HSA-9707564	REAC:R-HSA-9711123	ABCC1,BLVRA,RXRA
Phase I - Functionalization of compounds	0.937179	REAC	43	888	3	0.00337838	0.0697674	REAC:R-HSA-211945	REAC:R-HSA-211859	MTARC1,MTARC2,RXRA
regulation of protein polymerization	0.937569	GO:BP	141	888	7	0.00788288	0.0496454	GO:0032271	GO:0043254,GO:0051258	ARHGAP28,AVIL,CARMIL1,COTL1,CYFIP2,FES,PYCARD
positive regulation of microtubule polymerization or depolymerization	0.937569	GO:BP	26	888	1	0.00112613	0.0384615	GO:0031112	GO:0031109,GO:0031110,GO:0051495	FES
positive regulation of alpha-beta T cell differentiation	0.937569	GO:BP	26	888	1	0.00112613	0.0384615	GO:0046638	GO:0045582,GO:0046632,GO:0046635,GO:0046637	GLI3
negative regulation of alpha-beta T cell activation	0.937569	GO:BP	26	888	1	0.00112613	0.0384615	GO:0046636	GO:0046631,GO:0046634,GO:0050868	GLI3
positive regulation of B cell proliferation	0.937569	GO:BP	26	888	1	0.00112613	0.0384615	GO:0030890	GO:0030888,GO:0042100,GO:0050671,GO:0050871	TNFSF13
regulation of release of cytochrome c from mitochondria	0.937569	GO:BP	26	888	1	0.00112613	0.0384615	GO:0090199	GO:0001836,GO:0010821	PYCARD
cerebellar cortex morphogenesis	0.937569	GO:BP	26	888	1	0.00112613	0.0384615	GO:0021696	GO:0009653,GO:0021587,GO:0021695	GLI2
bile acid metabolic process	0.937569	GO:BP	26	888	1	0.00112613	0.0384615	GO:0008206	GO:0008202,GO:0032787	STAR
regulation of fatty acid oxidation	0.937569	GO:BP	26	888	1	0.00112613	0.0384615	GO:0046320	GO:0019217,GO:0019395	ACADL
positive regulation of cell-substrate junction organization	0.937569	GO:BP	26	888	1	0.00112613	0.0384615	GO:0150117	GO:0051130,GO:0150115,GO:0150116	SMAD3
negative regulation of calcium ion transmembrane transport	0.937569	GO:BP	26	888	1	0.00112613	0.0384615	GO:1903170	GO:0051926,GO:0070588,GO:1903169,GO:1904063	ATP1A2
erythrocyte development	0.937569	GO:BP	26	888	1	0.00112613	0.0384615	GO:0048821	GO:0030218,GO:0061515	KLF2
positive regulation of cell morphogenesis	0.937569	GO:BP	26	888	1	0.00112613	0.0384615	GO:0010770	GO:0000902,GO:0010720,GO:0022604	OBSL1
negative regulation of muscle cell apoptotic process	0.937569	GO:BP	26	888	1	0.00112613	0.0384615	GO:0010656	GO:0010657,GO:0010660,GO:0043066	GRIA4
multivesicular body organization	0.937569	GO:BP	26	888	1	0.00112613	0.0384615	GO:0036257	GO:0007032	RAB27A
negative regulation of intracellular protein transport	0.937569	GO:BP	26	888	1	0.00112613	0.0384615	GO:0090317	GO:0006886,GO:0032387,GO:0033157,GO:0051224	FERMT1
regulation of natural killer cell mediated cytotoxicity	0.937569	GO:BP	26	888	1	0.00112613	0.0384615	GO:0042269	GO:0001910,GO:0002715,GO:0042267	RAET1E
negative regulation of intracellular steroid hormone receptor signaling pathway	0.937569	GO:BP	26	888	1	0.00112613	0.0384615	GO:0033144	GO:0030518,GO:0033143,GO:1902532	LBH
canonical inflammasome complex assembly	0.937569	GO:BP	26	888	1	0.00112613	0.0384615	GO:0140632	GO:0065003,GO:0141084	PYCARD
regulation of adaptive immune response based on somatic recombination of immune receptors built from immunoglobulin superfamily domains	0.937569	GO:BP	105	888	5	0.00563063	0.047619	GO:0002822	GO:0002460,GO:0002819	DENND1B,IL27RA,PDCD1,RAET1E,TNFSF13
regulation of natural killer cell mediated immunity	0.937569	GO:BP	26	888	1	0.00112613	0.0384615	GO:0002715	GO:0002228,GO:0002706,GO:0045088	RAET1E
NLRP3 inflammasome complex assembly	0.937569	GO:BP	26	888	1	0.00112613	0.0384615	GO:0044546	GO:0140632	PYCARD
Regulation of MITF-M-dependent genes involved in cell cycle and proliferation	0.937887	REAC	12	888	1	0.00112613	0.0833333	REAC:R-HSA-9825892	REAC:R-HSA-9856651	TCF7L1
Immunoregulatory interactions between a Lymphoid and a non-Lymphoid cell	0.937887	REAC	28	888	2	0.00225225	0.0714286	REAC:R-HSA-198933	REAC:R-HSA-1280218	PIANP,RAET1E
Transcription of E2F targets under negative control by p107 (RBL1) and p130 (RBL2) in complex with HDAC1	0.937887	REAC	12	888	1	0.00112613	0.0833333	REAC:R-HSA-1362300	REAC:R-HSA-1538133	TFDP1
WNT5A-dependent internalization of FZD2, FZD5 and ROR2	0.937887	REAC	12	888	1	0.00112613	0.0833333	REAC:R-HSA-5140745	REAC:R-HSA-4086400	WNT5A
SLC-mediated transmembrane transport	0.937887	REAC	121	888	8	0.00900901	0.0661157	REAC:R-HSA-425407	REAC:R-HSA-382551	LCN9,SLC1A1,SLC22A6,SLC2A10,SLC2A2,SLC4A10,SLC4A3,SLC4A4
Striated Muscle Contraction	0.937887	REAC	12	888	1	0.00112613	0.0833333	REAC:R-HSA-390522	REAC:R-HSA-397014	TCAP
Platelet sensitization by LDL	0.937887	REAC	12	888	1	0.00112613	0.0833333	REAC:R-HSA-432142	REAC:R-HSA-418346	APOB
Other semaphorin interactions	0.937887	REAC	12	888	1	0.00112613	0.0833333	REAC:R-HSA-416700	REAC:R-HSA-373755	PLXNA4
STING mediated induction of host immune responses	0.937887	REAC	12	888	1	0.00112613	0.0833333	REAC:R-HSA-1834941	REAC:R-HSA-1834949	CGAS
Gap junction assembly	0.937887	REAC	12	888	1	0.00112613	0.0833333	REAC:R-HSA-190861	REAC:R-HSA-190828	GJA9
RHOU GTPase cycle	0.937887	REAC	28	888	2	0.00225225	0.0714286	REAC:R-HSA-9013420	REAC:R-HSA-9012999	ARHGAP31,SRC
TICAM1-dependent activation of IRF3/IRF7	0.937887	REAC	12	888	1	0.00112613	0.0833333	REAC:R-HSA-9013973	REAC:R-HSA-168164	IKBKE
Complement cascade	0.937887	REAC	12	888	1	0.00112613	0.0833333	REAC:R-HSA-166658	REAC:R-HSA-168249	C4B_2
Negative regulation of FLT3	0.937887	REAC	12	888	1	0.00112613	0.0833333	REAC:R-HSA-9706369	REAC:R-HSA-9607240	SOCS2
NGF-stimulated transcription	0.937887	REAC	28	888	2	0.00225225	0.0714286	REAC:R-HSA-9031628	REAC:R-HSA-198725	EGR3,ID2
regulation of organelle assembly	0.938399	GO:BP	177	888	9	0.0101351	0.0508475	GO:1902115	GO:0033043,GO:0044087,GO:0070925	ASAP1,CASKIN1,DZIP1,FGFR1,LRRK2,PRICKLE1,SDC1,SRC,ZMYND10
vesicle lumen	0.939477	GO:CC	193	888	12	0.0135135	0.0621762	GO:0031983	GO:0031982,GO:0043233	CHI3L1,COTL1,CTSC,CTSZ,EGFR,FERMT3,PYCARD,RAB27A,SCG3,THBS1,TIMP3,UNC13D
oxoacid metabolic process	0.939636	GO:BP	547	888	31	0.0349099	0.0566728	GO:0043436	GO:0006082	ABCC1,ACADL,ACOT1,AGMAT,ALDH1L1,ALDH5A1,ATP1A2,CPT1B,CSGALNACT1,DDAH1,DHRS9,ECHDC2,FGFR1,GAD1,GLDC,GNMT,GPT,HTR2A,LPL,ME3,MGLL,MTARC1,MTARC2,MTHFD1L,PAH,PFKP,PYCARD,SDSL,SLC4A4,SRC,STAR
negative regulation of transmembrane transport	0.940073	GO:BP	68	888	3	0.00337838	0.0441176	GO:0034763	GO:0034762,GO:0048523,GO:0051051,GO:0055085	ATP1A2,PID1,THBS1
columnar/cuboidal epithelial cell differentiation	0.940073	GO:BP	68	888	3	0.00337838	0.0441176	GO:0002065	GO:0030855	KLF4,SOX4,SRC
establishment of protein localization to plasma membrane	0.940073	GO:BP	48	888	2	0.00225225	0.0416667	GO:0061951	GO:0090150	ASAP1,MACF1
somatic diversification of immune receptors via germline recombination within a single locus	0.940073	GO:BP	48	888	2	0.00225225	0.0416667	GO:0002562	GO:0002200,GO:0016444	IL27RA,TNFSF13
somatic cell DNA recombination	0.940073	GO:BP	48	888	2	0.00225225	0.0416667	GO:0016444	GO:0006310	IL27RA,TNFSF13
skeletal muscle cell differentiation	0.940073	GO:BP	48	888	2	0.00225225	0.0416667	GO:0035914	GO:0007519,GO:0030154	DMRTA2,SIX4
antiviral innate immune response	0.940073	GO:BP	48	888	2	0.00225225	0.0416667	GO:0140374	GO:0045087,GO:0051607	OAS3,TRIM25
negative regulation of protein phosphorylation	0.941233	GO:BP	106	888	5	0.00563063	0.0471698	GO:0001933	GO:0001932,GO:0006468,GO:0031400,GO:0042326	LYN,NIBAN1,PARD3,PYCARD,TRIB2
negative regulation of RNA metabolic process	0.941457	GO:BP	873	888	51	0.0574324	0.0584192	GO:0051253	GO:0010605,GO:0016070,GO:0045934,GO:0051252	APOBEC3F,APOBEC3G,BASP1,BHLHE40,BMP6,EDNRB,ELAVL4,ETV7,FGFR1,FOXG1,GLI2,GLI3,HES5,HSBP1L1,ID2,IKBKE,KCTD15,KLF12,KLF2,KLF4,LBH,LMO1,MACROH2A2,MYC,NFATC4,NOG,NOTCH2,NR2E1,NR2F1,PCGF2,PPARGC1B,PRDM2,PRDM5,PRICKLE1,PRRX1,RXRA,SIX4,SMAD3,SNAI2,SOX1,SOX4,SRC,TRAF3IP2,TRERF1,VAX2,WNT5A,YBX3,ZAR1,ZEB1,ZNF423,ZNF469
negative regulation of cellular process	0.942772	GO:BP	3217	888	200	0.225225	0.0621697	GO:0048523	GO:0009987,GO:0048519,GO:0050794	ABCC8,ACADL,ADCY10,AGAP2,AGBL4,ANGPT2,ANTXR1,APOBEC3F,APOBEC3G,AREG,ARHGAP10,ARHGAP28,ARHGDIG,ATP1A2,ATP1B2,AVIL,AXL,BASP1,BHLHE40,BMP6,BMPER,BRINP2,BRINP3,BTC,CAMK1D,CARMIL1,CD27,CD44,CGAS,CGREF1,CHL1,CHST11,CST3,CTSC,CTSZ,CX3CL1,DDAH1,DGKG,DLL3,DNAJC15,DPYSL3,DRD4,DSCAM,DTX1,DUSP6,DYSF,EDNRB,EGFR,EGR3,ELAVL4,EMILIN2,EPCAM,ETV7,FERMT1,FGFR1,FIGNL2,FMN2,FOXG1,FSTL1,FSTL3,GFAP,GLI2,GLI3,GPR137B,GPR68,GRIA4,GRIK2,GRIN2B,GRK3,HECW1,HES5,HSBP1L1,HTR2A,HYAL1,ID2,IFNLR1,IGFBP5,IGFBP7,IKBKE,IL15RA,IL27RA,INHBA,KCTD15,KLF12,KLF2,KLF4,LBH,LHX4,LMO1,LMO3,LRCH1,LRRK2,LRRTM1,LYN,LYPD1,MACROH2A2,MAP3K20,MIR124-1,MIR194-2HG,MIR199B,MIR25,MIR29A,MIR29B1,MIR29C,MIR3179-2,MIR377,MIR499A,MIR562,MIR600,MYC,NECAB2,NEURL1,NFATC4,NGEF,NIBAN1,NMNAT2,NOG,NOTCH2,NR2E1,NR2F1,OAS3,OLFM1,PARD3,PCDHGC3,PCGF2,PDCD1,PDE10A,PDE3B,PDGFRA,PDPN,PID1,PKP2,PLAT,PODN,PPARGC1B,PRDM2,PRDM5,PRICKLE1,PRKAR1B,PROK2,PRRX1,PRTG,PTGER4,PTH1R,PTPRG,PTPRZ1,PVT1,PYCARD,RARRES1,RASSF5,RFX4,RGS11,RGS12,RGS7BP,RIT2,RTN4R,RTN4RL1,RXRA,SIX4,SLC1A1,SLC2A10,SLC46A2,SMAD3,SMPD3,SNAI2,SOCS2,SOX1,SOX4,SPOCK2,SPRY1,SPRY4,SRC,STX1B,STXBP5L,SULF2,SYNGAP1,TCIM,TFDP1,THBS1,TIMP3,TIMP4,TNFRSF11B,TNFRSF13B,TNFRSF21,TNR,TRABD2B,TRAF3IP2,TRERF1,TRIB2,TTPA,VAX2,WFIKKN1,WNT5A,YBX3,ZAR1,ZC3HAV1,ZEB1,ZFP36L1,ZNF423,ZNF469
Golgi-associated vesicle	0.944088	GO:CC	65	888	4	0.0045045	0.0615385	GO:0005798	GO:0031410	CSPG5,LRRK2,RAB27B,STEAP2
positive regulation of immune response	0.944903	GO:BP	417	888	23	0.0259009	0.0551559	GO:0050778	GO:0002684,GO:0006955,GO:0048584,GO:0050776	C4B_2,CD276,CGAS,CMTM3,DDX60,DENND1B,IKBKE,IL15,IL27RA,INAVA,LIME1,LYN,OAS3,PYCARD,RAET1E,SLC46A2,SRC,TIFA,TNFRSF21,TNFSF13,TRIM25,WNT5A,ZC3HAV1
positive regulation of metabolic process	0.944951	GO:BP	2143	888	131	0.147523	0.0611293	GO:0009893	GO:0008152,GO:0019222,GO:0048522	ABCC8,ABLIM3,ADCY10,AFAP1L2,AGAP2,AGBL4,APOB,APOBEC3F,AREG,AVPR1B,BMAL2,BMP6,CAMK1D,CD276,CD44,CELF3,CGAS,CHI3L1,CNTN1,CSPG4,CX3CL1,CXCL17,CYFIP2,DDAH1,DENND1B,DRD4,DSCAM,DTX1,EEF1A2,EGFR,EGR3,ELAVL4,EPAS1,EPCAM,FERMT1,FGFR1,FMN2,FSTL3,GLI2,GLI3,GPSM1,GRHL3,HES5,HNF4G,HTR2A,ID2,IFNLR1,IKBKE,IL15,IL16,IL27RA,INAVA,INHBA,KLF12,KLF2,KLF4,LBH,LHX4,LMO1,LMO2,LMO3,LPL,LRRK2,LYN,MAP3K5,MED12L,MMD2,MRTFB,MYC,MYOM1,NEK10,NFATC4,NIBAN1,NOG,NOTCH2,NPAS2,NR2E1,NR2F1,NTRK3,NWD1,OAS3,OLFM1,PABPC1L,PERP,PID1,PLA2R1,PPARGC1B,PPP1R3G,PRDM2,PRDM5,PRICKLE1,PRR16,PRRX1,PTGER4,PTH1R,PVT1,PYCARD,PYGO1,RAB27A,RASSF5,RFX4,RIT2,RNF180,RXRA,SIX4,SLC2A10,SLC4A4,SMAD3,SOX1,SOX4,SRC,STAR,SULF2,TCIM,TFDP1,THBS1,TNFRSF11A,TNFSF13,TOX,TRAF3IP2,TRERF1,TRIB2,TRIM25,WNT5A,YBX3,ZAR1,ZC3HAV1,ZEB1,ZFP36L1,ZNF423,ZNF804A
endolysosomal toll-like receptor signaling pathway	0.945708	GO:BP	27	888	1	0.00112613	0.037037	GO:0140894	GO:0002753	SRC
regulation of glucose metabolic process	0.945708	GO:BP	69	888	3	0.00337838	0.0434783	GO:0010906	GO:0006006,GO:0006109,GO:0062012	ADCY10,GNMT,PPP1R3G
cell cycle DNA replication	0.945708	GO:BP	27	888	1	0.00112613	0.037037	GO:0044786	GO:0006261,GO:0022402	FGFR1
cholesterol transport	0.945708	GO:BP	69	888	3	0.00337838	0.0434783	GO:0030301	GO:0015918	APOB,RXRA,STAR
pyrimidine ribonucleotide metabolic process	0.945708	GO:BP	27	888	1	0.00112613	0.037037	GO:0009218	GO:0006220,GO:0009259	ENTPD7
positive regulation of dendritic spine development	0.945708	GO:BP	27	888	1	0.00112613	0.037037	GO:0060999	GO:0051094,GO:0060996,GO:0060998	NEURL1
neuroepithelial cell differentiation	0.945708	GO:BP	27	888	1	0.00112613	0.037037	GO:0060563	GO:0002065	SOX4
negative regulation of double-strand break repair	0.945708	GO:BP	27	888	1	0.00112613	0.037037	GO:2000780	GO:0006302,GO:0045738,GO:2000779	CGAS
spleen development	0.945708	GO:BP	27	888	1	0.00112613	0.037037	GO:0048536	GO:0048534	TRAF3IP2
regulation of G1/S transition of mitotic cell cycle	0.945708	GO:BP	107	888	5	0.00563063	0.046729	GO:2000045	GO:0000082,GO:1901990,GO:1902806	EGFR,ID2,INHBA,KLF4,TFDP1
cellular response to toxic substance	0.945708	GO:BP	69	888	3	0.00337838	0.0434783	GO:0097237	GO:0009636,GO:0070887	FBLN5,MTARC1,MTARC2
somatic diversification of immunoglobulins	0.946243	GO:BP	49	888	2	0.00225225	0.0408163	GO:0016445	GO:0002200,GO:0002377	IL27RA,TNFSF13
regulation of epidermal growth factor receptor signaling pathway	0.946243	GO:BP	49	888	2	0.00225225	0.0408163	GO:0042058	GO:0007173,GO:1901184	AFAP1L2,EGFR
organic acid metabolic process	0.947393	GO:BP	551	888	31	0.0349099	0.0562613	GO:0006082	GO:0044281	ABCC1,ACADL,ACOT1,AGMAT,ALDH1L1,ALDH5A1,ATP1A2,CPT1B,CSGALNACT1,DDAH1,DHRS9,ECHDC2,FGFR1,GAD1,GLDC,GNMT,GPT,HTR2A,LPL,ME3,MGLL,MTARC1,MTARC2,MTHFD1L,PAH,PFKP,PYCARD,SDSL,SLC4A4,SRC,STAR
regulation of mRNA catabolic process	0.947394	GO:BP	144	888	7	0.00788288	0.0486111	GO:0061013	GO:0006402,GO:0009894,GO:0010468,GO:1903311	ELAVL4,IKBKE,TRAF3IP2,YBX3,ZAR1,ZC3HAV1,ZFP36L1
cation binding	0.948482	GO:MF	2875	888	182	0.204955	0.0633043	GO:0043169	GO:0043167	A3GALT2,ABCC8,ABLIM3,ACY3,ADAM12,ADAMTS17,ADAMTS3,ADAMTS5,ADCY10,ADCY2,AGAP2,AGBL4,AGMAT,ANGPT2,ANTXR1,APOBEC3F,APOBEC3G,ARSI,ASAP1,ATP1A2,ATP2B2,B3GAT2,B4GALT6,BEST3,BLVRA,CA10,CACNA1A,CACNA1C,CADPS2,CDH4,CGAS,CGREF1,CLCNKB,COL11A1,COL9A1,CSGALNACT1,DDAH1,DGKG,DLL3,DMPK,DMRTA2,DRD4,DTX1,DYSF,DZIP1,DZIP1L,EGFL8,EGFLAM,EGR3,ENTPD7,FBLIM1,FBLN5,FGD3,FSTL1,GALNT3,GBGT1,GLDC,GLI2,GLI3,GLRB,GNA11,GNAL,GNMT,GRIN2B,HNF4G,HTR2A,ITGA9,KCND2,KCND3,KCNIP1,KCNIP2,KCNK4,KCNMA1,KLF12,KLF2,KLF4,LHX4,LMO1,LMO2,LMO3,LPL,LRRK2,LVRN,MAB21L1,MACF1,MAP3K20,MAP3K5,ME3,MMP16,MOB2,MPPED2,MTARC1,MTARC2,MYT1,NECAB2,NEK10,NELL2,NEURL1,NOTCH2,NOTCH2NLA,NOTCH2NLB,NOTCH2NLC,NPAS2,NR2E1,NR2F1,NT5E,NTRK3,NUDT17,OAS3,PAH,PAPPA,PCDH15,PCDH7,PCDHB7,PCDHGC3,PCGF2,PDE10A,PDE3B,PFKP,PITPNM2,PITPNM3,PLCB4,PLCE1,PLSCR4,PRDM2,PRDM5,PRICKLE1,PRRG4,PYGO1,RASSF5,RCN1,RIMS2,RNF150,RNF175,RNF180,RPEL1,RXRA,SALL3,SCUBE2,SCUBE3,SLC1A1,SMAD3,SMPD3,SNAI2,SPOCK2,STAMBPL1,STEAP2,STK32B,SULF2,SUSD1,TBC1D9,TCEA3,TGM3,THBS1,TIMP3,TIMP4,TLL1,TMEM163,TNFRSF11A,TNS3,TRABD2B,TRERF1,TRIM25,TRPC3,TTLL6,UNC13D,VCAN,XYLT1,ZACN,ZAR1,ZBTB8B,ZC3HAV1,ZEB1,ZFP36L1,ZKSCAN8P1,ZMYND10,ZNF114,ZNF154,ZNF423,ZNF469,ZNF804A,ZRANB1
cholesterol binding	0.948482	GO:MF	39	888	2	0.00225225	0.0512821	GO:0015485	GO:0032934,GO:0043178	PROM1,STAR
protein phosphatase inhibitor activity	0.948482	GO:MF	39	888	2	0.00225225	0.0512821	GO:0004864	GO:0019212,GO:0019888	MRTFB,PPP1R1A
alcohol dehydrogenase [NAD(P)+] activity	0.951064	GO:MF	20	888	1	0.00112613	0.05	GO:0018455	GO:0016616	DHRS9
nucleotide transmembrane transporter activity	0.951064	GO:MF	20	888	1	0.00112613	0.05	GO:0015215	GO:0015605,GO:0015932	SLC46A2
R-SMAD binding	0.951064	GO:MF	20	888	1	0.00112613	0.05	GO:0070412	GO:0046332	SMAD3
phosphatidylinositol kinase activity	0.951064	GO:MF	20	888	1	0.00112613	0.05	GO:0052742	GO:0001727,GO:0016773	PIP5K1B
lncRNA binding	0.951064	GO:MF	20	888	1	0.00112613	0.05	GO:0106222	GO:0003723	KLF4
transforming growth factor beta receptor binding	0.951064	GO:MF	20	888	1	0.00112613	0.05	GO:0005160	GO:0005126	SMAD3
ubiquitin-like ligase-substrate adaptor activity	0.951611	GO:MF	76	888	4	0.0045045	0.0526316	GO:1990756	GO:0140767	KLHL23,KLHL3,KLHL35,SOCS2
Attachment and Entry	0.952641	REAC	13	888	1	0.00112613	0.0769231	REAC:R-HSA-9694614	REAC:R-HSA-9772572	SDC1
The NLRP3 inflammasome	0.952641	REAC	13	888	1	0.00112613	0.0769231	REAC:R-HSA-844456	REAC:R-HSA-622312	PYCARD
Defective binding of RB1 mutants to E2F1,(E2F2, E2F3)	0.952641	REAC	13	888	1	0.00112613	0.0769231	REAC:R-HSA-9661069	REAC:R-HSA-9659787	TFDP1
SARS-CoV-1 targets host intracellular signalling and regulatory pathways	0.952641	REAC	13	888	1	0.00112613	0.0769231	REAC:R-HSA-9735871	REAC:R-HSA-9692914	SMAD3
Aberrant regulation of mitotic G1/S transition in cancer due to RB1 defects	0.952641	REAC	13	888	1	0.00112613	0.0769231	REAC:R-HSA-9659787	REAC:R-HSA-9687139	TFDP1
Developmental Cell Lineages of the Integumentary System	0.952641	REAC	13	888	1	0.00112613	0.0769231	REAC:R-HSA-9734779	REAC:R-HSA-9734767	CSPG4
ERKs are inactivated	0.952641	REAC	13	888	1	0.00112613	0.0769231	REAC:R-HSA-202670	REAC:R-HSA-198753	DUSP6
Formation of Fibrin Clot (Clotting Cascade)	0.952641	REAC	13	888	1	0.00112613	0.0769231	REAC:R-HSA-140877	REAC:R-HSA-109582	SERPIND1
Developmental Cell Lineages	0.952641	REAC	13	888	1	0.00112613	0.0769231	REAC:R-HSA-9734767	REAC:R-HSA-1266738	CSPG4
Differentiation of Keratinocytes in Interfollicular Epidermis in Mammalian Skin	0.952641	REAC	13	888	1	0.00112613	0.0769231	REAC:R-HSA-9725554	REAC:R-HSA-9734779	CSPG4
SUMOylation of DNA methylation proteins	0.952641	REAC	13	888	1	0.00112613	0.0769231	REAC:R-HSA-4655427	REAC:R-HSA-3108232	PCGF2
Regulation of RUNX1 Expression and Activity	0.952641	REAC	13	888	1	0.00112613	0.0769231	REAC:R-HSA-8934593	REAC:R-HSA-8878171	SRC
Chaperonin-mediated protein folding	0.952641	REAC	61	888	4	0.0045045	0.0655738	REAC:R-HSA-390466	REAC:R-HSA-391251	GNA11,GNB4,GNG2,RGS11
Regulation of FZD by ubiquitination	0.952641	REAC	13	888	1	0.00112613	0.0769231	REAC:R-HSA-4641263	REAC:R-HSA-201681	RSPO2
Acyl chain remodelling of PC	0.952641	REAC	13	888	1	0.00112613	0.0769231	REAC:R-HSA-1482788	REAC:R-HSA-1483206	PLA2R1
Cytosolic sulfonation of small molecules	0.952641	REAC	13	888	1	0.00112613	0.0769231	REAC:R-HSA-156584	REAC:R-HSA-156580	SULT1A4
Olfactory Signaling Pathway	0.952641	REAC	13	888	1	0.00112613	0.0769231	REAC:R-HSA-381753	REAC:R-HSA-9709957	GNAL
Carboxyterminal post-translational modifications of tubulin	0.952641	REAC	29	888	2	0.00225225	0.0689655	REAC:R-HSA-8955332	REAC:R-HSA-597592	AGBL4,TTLL6
TGF-beta receptor signaling in EMT (epithelial to mesenchymal transition)	0.952641	REAC	13	888	1	0.00112613	0.0769231	REAC:R-HSA-2173791	REAC:R-HSA-170834	PARD3
Plasma lipoprotein assembly, remodeling, and clearance	0.952641	REAC	45	888	3	0.00337838	0.0666667	REAC:R-HSA-174824	REAC:R-HSA-382551	APOB,LPL,PCSK5
RAF/MAP kinase cascade	0.952641	REAC	188	888	12	0.0135135	0.0638298	REAC:R-HSA-5673001	REAC:R-HSA-5684996	AREG,ARTN,BTC,DUSP6,EGFR,GFRA1,GRIN2B,GRIN2D,PDGFRA,PRKG2,SRC,SYNGAP1
Maturation of nucleoprotein	0.952641	REAC	13	888	1	0.00112613	0.0769231	REAC:R-HSA-9694631	REAC:R-HSA-9694635	PARP8
male meiotic nuclear division	0.953305	GO:BP	28	888	1	0.00112613	0.0357143	GO:0007140	GO:0048232,GO:0140013	CCNA1
positive T cell selection	0.953305	GO:BP	28	888	1	0.00112613	0.0357143	GO:0043368	GO:0045058	TOX
cholesterol homeostasis	0.953305	GO:BP	50	888	2	0.00225225	0.04	GO:0042632	GO:0055092	APOB,LPL
pyrimidine nucleotide biosynthetic process	0.953305	GO:BP	28	888	1	0.00112613	0.0357143	GO:0006221	GO:0006220,GO:0009165,GO:0072528	CMPK2
regulation of hematopoietic progenitor cell differentiation	0.953305	GO:BP	28	888	1	0.00112613	0.0357143	GO:1901532	GO:0002244,GO:0045595	HES5
inflammasome-mediated signaling pathway	0.953305	GO:BP	28	888	1	0.00112613	0.0357143	GO:0141084	GO:0002753,GO:0006954	PYCARD
response to activity	0.953305	GO:BP	50	888	2	0.00225225	0.04	GO:0014823	GO:0050896	ANGPT2,BMP6
antimicrobial humoral response	0.953305	GO:BP	28	888	1	0.00112613	0.0357143	GO:0019730	GO:0006959,GO:0140546	CX3CL1
skeletal muscle tissue regeneration	0.953305	GO:BP	28	888	1	0.00112613	0.0357143	GO:0043403	GO:0042246	PTGFRN
negative regulation of smooth muscle cell proliferation	0.953305	GO:BP	28	888	1	0.00112613	0.0357143	GO:0048662	GO:0008285,GO:0048659,GO:0048660	IGFBP5
regulation of cellular senescence	0.953305	GO:BP	28	888	1	0.00112613	0.0357143	GO:2000772	GO:0050794,GO:0090398	CGAS
regulation of DNA-templated DNA replication	0.953305	GO:BP	28	888	1	0.00112613	0.0357143	GO:0090329	GO:0006261,GO:0006275	FGFR1
positive regulation of protein binding	0.953305	GO:BP	28	888	1	0.00112613	0.0357143	GO:0032092	GO:0043393,GO:0051099	LRRK2
centrosome localization	0.953305	GO:BP	28	888	1	0.00112613	0.0357143	GO:0051642	GO:0061842	PARD3
rRNA transcription	0.953305	GO:BP	28	888	1	0.00112613	0.0357143	GO:0009303	GO:0006351,GO:0016072	MACROH2A2
sterol homeostasis	0.953305	GO:BP	50	888	2	0.00225225	0.04	GO:0055092	GO:0055088	APOB,LPL
microtubule organizing center localization	0.953305	GO:BP	28	888	1	0.00112613	0.0357143	GO:0061842	GO:0009987,GO:0051179	PARD3
steroid hormone biosynthetic process	0.953305	GO:BP	28	888	1	0.00112613	0.0357143	GO:0120178	GO:0006694	BMP6
regulation of protein localization to cell surface	0.953305	GO:BP	28	888	1	0.00112613	0.0357143	GO:2000008	GO:0032880,GO:0034394	AGAP2
response to UV	0.953576	GO:BP	109	888	5	0.00563063	0.0458716	GO:0009411	GO:0009416	EGFR,HYAL1,MAP3K20,MYC,NFATC4
regulation of innate immune response	0.953727	GO:BP	269	888	14	0.0157658	0.0520446	GO:0045088	GO:0002831,GO:0031347,GO:0032101,GO:0045087,GO:0050776	CGAS,DDX60,IKBKE,INAVA,LYN,OAS3,PYCARD,RAET1E,SLC46A2,SRC,TIFA,TRIM25,WNT5A,ZC3HAV1
metal ion binding	0.95385	GO:MF	2819	888	178	0.20045	0.063143	GO:0046872	GO:0043169	A3GALT2,ABCC8,ABLIM3,ACY3,ADAM12,ADAMTS17,ADAMTS3,ADAMTS5,ADCY10,ADCY2,AGAP2,AGBL4,AGMAT,ANGPT2,ANTXR1,APOBEC3F,APOBEC3G,ARSI,ASAP1,ATP1A2,ATP2B2,B3GAT2,B4GALT6,BEST3,BLVRA,CA10,CACNA1A,CACNA1C,CADPS2,CDH4,CGAS,CGREF1,CLCNKB,COL11A1,COL9A1,CSGALNACT1,DDAH1,DGKG,DLL3,DMPK,DMRTA2,DRD4,DTX1,DYSF,DZIP1,DZIP1L,EGFL8,EGFLAM,EGR3,ENTPD7,FBLIM1,FBLN5,FGD3,FSTL1,GALNT3,GBGT1,GLI2,GLI3,GNA11,GNAL,GRIN2B,HNF4G,ITGA9,KCND2,KCND3,KCNIP1,KCNIP2,KCNK4,KCNMA1,KLF12,KLF2,KLF4,LHX4,LMO1,LMO2,LMO3,LPL,LRRK2,LVRN,MAB21L1,MACF1,MAP3K20,MAP3K5,ME3,MMP16,MOB2,MPPED2,MTARC1,MTARC2,MYT1,NECAB2,NEK10,NELL2,NEURL1,NOTCH2,NOTCH2NLA,NOTCH2NLB,NOTCH2NLC,NPAS2,NR2E1,NR2F1,NT5E,NTRK3,NUDT17,OAS3,PAH,PAPPA,PCDH15,PCDH7,PCDHB7,PCDHGC3,PCGF2,PDE10A,PDE3B,PFKP,PITPNM2,PITPNM3,PLCB4,PLCE1,PLSCR4,PRDM2,PRDM5,PRICKLE1,PRRG4,PYGO1,RASSF5,RCN1,RIMS2,RNF150,RNF175,RNF180,RPEL1,RXRA,SALL3,SCUBE2,SCUBE3,SLC1A1,SMAD3,SMPD3,SNAI2,SPOCK2,STAMBPL1,STEAP2,STK32B,SULF2,SUSD1,TBC1D9,TCEA3,TGM3,THBS1,TIMP3,TIMP4,TLL1,TMEM163,TNFRSF11A,TNS3,TRABD2B,TRERF1,TRIM25,TRPC3,TTLL6,UNC13D,VCAN,XYLT1,ZACN,ZAR1,ZBTB8B,ZC3HAV1,ZEB1,ZFP36L1,ZKSCAN8P1,ZMYND10,ZNF114,ZNF154,ZNF423,ZNF469,ZNF804A,ZRANB1
positive regulation of lymphocyte mediated immunity	0.955859	GO:BP	71	888	3	0.00337838	0.0422535	GO:0002708	GO:0002449,GO:0002705,GO:0002706	DENND1B,RAET1E,TNFSF13
meiosis I	0.955859	GO:BP	71	888	3	0.00337838	0.0422535	GO:0007127	GO:0061982,GO:0140013	CCNA1,FMN2,HFM1
immune response-regulating signaling pathway	0.955859	GO:BP	304	888	16	0.018018	0.0526316	GO:0002764	GO:0007165,GO:0050776	CD276,CGAS,CMTM3,DDX60,DENND1B,INAVA,LIME1,LYN,OAS3,PYCARD,SLC46A2,SRC,TIFA,TNFRSF21,TRIM25,ZC3HAV1
node of Ranvier	0.957286	GO:CC	15	888	1	0.00112613	0.0666667	GO:0033268	GO:0044304,GO:0110165	KCNK4
terminal bouton	0.957286	GO:CC	15	888	1	0.00112613	0.0666667	GO:0043195	GO:0043679,GO:0098793	LRRK2
PRC1 complex	0.957286	GO:CC	15	888	1	0.00112613	0.0666667	GO:0035102	GO:0000152,GO:0031519	PCGF2
positive regulation of protein localization to membrane	0.958708	GO:BP	51	888	2	0.00225225	0.0392157	GO:1905477	GO:0048522,GO:0072657,GO:1903829,GO:1905475	EGFR,NECAB2
negative regulation of cytokine-mediated signaling pathway	0.958708	GO:BP	51	888	2	0.00225225	0.0392157	GO:0001960	GO:0001959,GO:0009968,GO:0019221,GO:0060761	OAS3,TNFRSF11B
positive regulation of telomere maintenance	0.958708	GO:BP	51	888	2	0.00225225	0.0392157	GO:0032206	GO:0000723,GO:0032204,GO:0051054,GO:2001252	KLF4,MYC
regulation of molecular function	0.958966	GO:BP	672	888	38	0.0427928	0.0565476	GO:0065009	GO:0065007	AGAP2,ASAP1,BCAR3,CACNA1C,CD44,CHI3L1,CST3,DRD4,EDNRB,EEF1A2,EPHA5,FGD3,FGFR1,GPR137B,GPSM1,JPH4,LRCH1,LRRK2,LYN,MAP3K5,MMD2,NEK10,NGEF,NOG,OAS3,PYCARD,RTN4R,RXRA,SPOCK2,SRC,SYDE2,SYNGAP1,TCIM,THBS1,TIAM2,TNFRSF11A,TRIB2,WNT5A
glucan biosynthetic process	0.959885	GO:BP	29	888	1	0.00112613	0.0344828	GO:0009250	GO:0000271,GO:0044042	PPP1R3G
lung epithelium development	0.959885	GO:BP	29	888	1	0.00112613	0.0344828	GO:0060428	GO:0030324,GO:0060429	KLF2
glycogen biosynthetic process	0.959885	GO:BP	29	888	1	0.00112613	0.0344828	GO:0005978	GO:0005977,GO:0009250	PPP1R3G
labyrinthine layer development	0.959885	GO:BP	29	888	1	0.00112613	0.0344828	GO:0060711	GO:0001892,GO:0048856	ZFP36L1
mitochondrial fission	0.959885	GO:BP	29	888	1	0.00112613	0.0344828	GO:0000266	GO:0007005,GO:0048285	LRRK2
pigment biosynthetic process	0.959885	GO:BP	29	888	1	0.00112613	0.0344828	GO:0046148	GO:0042440	WNT5A
cerebellum morphogenesis	0.959885	GO:BP	29	888	1	0.00112613	0.0344828	GO:0021587	GO:0009653,GO:0021549,GO:0021575	GLI2
regulation of signaling receptor activity	0.959885	GO:BP	29	888	1	0.00112613	0.0344828	GO:0010469	GO:0009966,GO:0065009	NOG
negative regulation of DNA repair	0.959885	GO:BP	29	888	1	0.00112613	0.0344828	GO:0045738	GO:0006281,GO:0006282,GO:0048585,GO:0051053	CGAS
cell redox homeostasis	0.959885	GO:BP	29	888	1	0.00112613	0.0344828	GO:0045454	GO:0019725	SLC2A10
regulation of actin nucleation	0.959885	GO:BP	29	888	1	0.00112613	0.0344828	GO:0051125	GO:0045010,GO:0110053	CARMIL1
regulation of long-term synaptic potentiation	0.959885	GO:BP	29	888	1	0.00112613	0.0344828	GO:1900271	GO:0048167,GO:0060291	PRKAR1B
necroptotic process	0.959885	GO:BP	29	888	1	0.00112613	0.0344828	GO:0070266	GO:0097300	YBX3
positive regulation of RNA splicing	0.959885	GO:BP	29	888	1	0.00112613	0.0344828	GO:0033120	GO:0008380,GO:0010628,GO:0043484	CELF3
peroxisome organization	0.959885	GO:BP	29	888	1	0.00112613	0.0344828	GO:0007031	GO:0006996	PEX11A
glycerolipid biosynthetic process	0.960121	GO:BP	166	888	8	0.00900901	0.0481928	GO:0045017	GO:0008610,GO:0046486	AVIL,DGKG,HTR2A,PIP5K1B,PITPNM2,PITPNM3,PLCE1,TPTE2
regulation of nuclear division	0.961271	GO:BP	92	888	4	0.0045045	0.0434783	GO:0051783	GO:0000280,GO:0033043	BTC,OBSL1,SMPD3,WNT5A
regulation of JNK cascade	0.961271	GO:BP	92	888	4	0.0045045	0.0434783	GO:0046328	GO:0007254,GO:0043408	CD27,MAP3K5,PYCARD,WNT5A
small molecule biosynthetic process	0.96192	GO:BP	375	888	20	0.0225225	0.0533333	GO:0044283	GO:0009058,GO:0044281	ACADL,APOB,AVPR1B,BMP6,DHRS9,GAD1,GNMT,INHBA,ISYNA1,LPL,MGLL,MTHFD1L,NT5E,PAH,PTH1R,PYCARD,SLC19A3,SNAI2,SPTSSB,STAR
protein localization to mitochondrion	0.962903	GO:BP	52	888	2	0.00225225	0.0384615	GO:0070585	GO:0033365	DNAJC15,LRRK2
protein localization to cytoskeleton	0.962903	GO:BP	52	888	2	0.00225225	0.0384615	GO:0044380	GO:0033365	FAM83H,HTR2A
Signaling by SCF-KIT	0.963819	REAC	30	888	2	0.00225225	0.0666667	REAC:R-HSA-1433557	REAC:R-HSA-9006934	FES,LYN
RHOF GTPase cycle	0.963819	REAC	30	888	2	0.00225225	0.0666667	REAC:R-HSA-9035034	REAC:R-HSA-9012999	BASP1,FAM169A
ubiquitin conjugating enzyme binding	0.963855	GO:MF	21	888	1	0.00112613	0.047619	GO:0031624	GO:0044390	RNF180
cullin family protein binding	0.963855	GO:MF	21	888	1	0.00112613	0.047619	GO:0097602	GO:0005515	KLHL3
metal cation:monoatomic cation antiporter activity	0.963855	GO:MF	21	888	1	0.00112613	0.047619	GO:0140828	GO:0015297,GO:0046873	SLC4A10
cysteine-type peptidase activity	0.963855	GO:MF	113	888	6	0.00675676	0.0530973	GO:0008234	GO:0008233	CAPN5,CTSC,CTSK,CTSZ,USP43,ZRANB1
scaffold protein binding	0.963855	GO:MF	41	888	2	0.00225225	0.0487805	GO:0097110	GO:0005515	LYN,SRC
mannosyltransferase activity	0.963855	GO:MF	21	888	1	0.00112613	0.047619	GO:0000030	GO:0016758	DPY19L2
protein phosphorylated amino acid binding	0.963855	GO:MF	41	888	2	0.00225225	0.0487805	GO:0045309	GO:0051219	BCAR3,SHD
Wnt-protein binding	0.963855	GO:MF	21	888	1	0.00112613	0.047619	GO:0017147	GO:0005515	TRABD2B
CD4-positive, alpha-beta T cell activation	0.964766	GO:BP	73	888	3	0.00337838	0.0410959	GO:0035710	GO:0046631	ENTPD7,PTGER4,TOX
fatty acid oxidation	0.964766	GO:BP	73	888	3	0.00337838	0.0410959	GO:0019395	GO:0006631,GO:0034440	ACADL,CPT1B,ECHDC2
regulation of postsynaptic membrane neurotransmitter receptor levels	0.964766	GO:BP	73	888	3	0.00337838	0.0410959	GO:0099072	GO:0065008	DRD4,EPB41L3,OLFM1
cellular response to radiation	0.965092	GO:BP	112	888	5	0.00563063	0.0446429	GO:0071478	GO:0009314,GO:0071214	HYAL1,MAP3K20,MYC,NFATC4,SNAI2
negative regulation of DNA-templated transcription	0.965092	GO:BP	791	888	45	0.0506757	0.05689	GO:0045892	GO:0006351,GO:0006355,GO:1902679	BASP1,BHLHE40,BMP6,EDNRB,ETV7,FGFR1,FOXG1,GLI2,GLI3,HES5,HSBP1L1,ID2,KCTD15,KLF12,KLF2,KLF4,LBH,LMO1,MACROH2A2,MYC,NFATC4,NOG,NOTCH2,NR2E1,NR2F1,PCGF2,PPARGC1B,PRDM2,PRDM5,PRICKLE1,PRRX1,RXRA,SIX4,SMAD3,SNAI2,SOX1,SOX4,SRC,TRERF1,VAX2,WNT5A,YBX3,ZEB1,ZNF423,ZNF469
VxPx cargo-targeting to cilium	0.965661	REAC	14	888	1	0.00112613	0.0714286	REAC:R-HSA-5620916	REAC:R-HSA-5620920	ASAP1
Phospholipid metabolism	0.965661	REAC	143	888	9	0.0101351	0.0629371	REAC:R-HSA-1483257	REAC:R-HSA-556833	ETNPPL,MGLL,PIP5K1B,PITPNM2,PITPNM3,PLA2R1,PLAAT1,PLEKHA2,TPTE2
Constitutive Signaling by Ligand-Responsive EGFR Cancer Variants	0.965661	REAC	14	888	1	0.00112613	0.0714286	REAC:R-HSA-1236382	REAC:R-HSA-5637815	EGFR
Signaling by NODAL	0.965661	REAC	14	888	1	0.00112613	0.0714286	REAC:R-HSA-1181150	REAC:R-HSA-1266738	SMAD3
MAPK1/MAPK3 signaling	0.965661	REAC	192	888	12	0.0135135	0.0625	REAC:R-HSA-5684996	REAC:R-HSA-5683057	AREG,ARTN,BTC,DUSP6,EGFR,GFRA1,GRIN2B,GRIN2D,PDGFRA,PRKG2,SRC,SYNGAP1
DAG and IP3 signaling	0.965661	REAC	31	888	2	0.00225225	0.0645161	REAC:R-HSA-1489509	REAC:R-HSA-9006925	ADCY2,PRKAR1B
Signaling by Ligand-Responsive EGFR Variants in Cancer	0.965661	REAC	14	888	1	0.00112613	0.0714286	REAC:R-HSA-5637815	REAC:R-HSA-1643713	EGFR
Oncogenic MAPK signaling	0.965661	REAC	64	888	4	0.0045045	0.0625	REAC:R-HSA-6802957	REAC:R-HSA-5663202	DUSP6,KIAA1549,SRC,ZC3HAV1
Chaperone Mediated Autophagy	0.965661	REAC	14	888	1	0.00112613	0.0714286	REAC:R-HSA-9613829	REAC:R-HSA-9612973	GFAP
Binding and Uptake of Ligands by Scavenger Receptors	0.965661	REAC	14	888	1	0.00112613	0.0714286	REAC:R-HSA-2173782	REAC:R-HSA-5653656	APOB
Synthesis of PIPs at the Golgi membrane	0.965661	REAC	14	888	1	0.00112613	0.0714286	REAC:R-HSA-1660514	REAC:R-HSA-1483255	TPTE2
CD209 (DC-SIGN) signaling	0.965661	REAC	14	888	1	0.00112613	0.0714286	REAC:R-HSA-5621575	REAC:R-HSA-5621481	LYN
Gluconeogenesis	0.965661	REAC	14	888	1	0.00112613	0.0714286	REAC:R-HSA-70263	REAC:R-HSA-70326	SLC37A1
Ovarian tumor domain proteases	0.965661	REAC	31	888	2	0.00225225	0.0645161	REAC:R-HSA-5689896	REAC:R-HSA-5688426	TRIM25,ZRANB1
N-glycan antennae elongation in the medial/trans-Golgi	0.965661	REAC	14	888	1	0.00112613	0.0714286	REAC:R-HSA-975576	REAC:R-HSA-948021	B4GALT6
Inflammasomes	0.965661	REAC	14	888	1	0.00112613	0.0714286	REAC:R-HSA-622312	REAC:R-HSA-168643	PYCARD
Adipogenesis	0.965661	REAC	79	888	5	0.00563063	0.0632911	REAC:R-HSA-9843745	REAC:R-HSA-1266738	KLF4,LPL,PPARGC1B,RXRA,ZNF423
SLC-mediated transport of organic anions	0.965661	REAC	14	888	1	0.00112613	0.0714286	REAC:R-HSA-9955298	REAC:R-HSA-425407	SLC22A6
Transcriptional and post-translational regulation of MITF-M expression and activity	0.965661	REAC	31	888	2	0.00225225	0.0645161	REAC:R-HSA-9856649	REAC:R-HSA-9730414	EDNRB,SNAI2
carboxylic acid biosynthetic process	0.965691	GO:BP	186	888	9	0.0101351	0.0483871	GO:0046394	GO:0016053,GO:0019752	ACADL,DHRS9,GAD1,LPL,MGLL,MTHFD1L,PAH,PYCARD,STAR
negative regulation of calcium ion transport	0.965691	GO:BP	30	888	1	0.00112613	0.0333333	GO:0051926	GO:0006816,GO:0043271,GO:0051924	ATP1A2
regulation of hippo signaling	0.965691	GO:BP	30	888	1	0.00112613	0.0333333	GO:0035330	GO:0035329,GO:1902531	SRC
regulation of fatty acid biosynthetic process	0.965691	GO:BP	30	888	1	0.00112613	0.0333333	GO:0042304	GO:0006633,GO:0019217,GO:0046890	ACADL
positive regulation of calcium-mediated signaling	0.965691	GO:BP	30	888	1	0.00112613	0.0333333	GO:0050850	GO:0019722,GO:0050848,GO:1902533	PDGFRA
mitochondrial fusion	0.965691	GO:BP	30	888	1	0.00112613	0.0333333	GO:0008053	GO:0007005,GO:0048284	PID1
regulation of fibroblast migration	0.965691	GO:BP	30	888	1	0.00112613	0.0333333	GO:0010762	GO:0010761,GO:0030334	THBS1
negative regulation of type I interferon production	0.965691	GO:BP	30	888	1	0.00112613	0.0333333	GO:0032480	GO:0001818,GO:0032479,GO:0032606	PYCARD
DNA damage tolerance	0.965691	GO:BP	30	888	1	0.00112613	0.0333333	GO:0006301	GO:0006259,GO:0006260,GO:0006974	USP43
regulation of proteasomal ubiquitin-dependent protein catabolic process	0.965691	GO:BP	93	888	4	0.0045045	0.0430108	GO:0032434	GO:0043161,GO:0061136,GO:2000058	LRRK2,PRICKLE1,RNF180,TRIB2
negative regulation of protein binding	0.965691	GO:BP	30	888	1	0.00112613	0.0333333	GO:0032091	GO:0043393,GO:0051100	LRRK2
regulation of D-glucose import across plasma membrane	0.965691	GO:BP	30	888	1	0.00112613	0.0333333	GO:0046324	GO:0010827,GO:0098708	PID1
calcineurin-NFAT signaling cascade	0.965691	GO:BP	30	888	1	0.00112613	0.0333333	GO:0033173	GO:0097720	NFATC4
protein localization to nucleus	0.96613	GO:BP	222	888	11	0.0123874	0.0495495	GO:0034504	GO:0033365	DCLK2,FERMT1,GLI3,LRRK2,PRICKLE1,PYGO1,RASSF5,SIX4,SMAD3,SRC,TRAF3IP2
innate immune response activating cell surface receptor signaling pathway	0.96613	GO:BP	53	888	2	0.00225225	0.0377358	GO:0002220	GO:0002429,GO:0002758	LYN,SRC
positive regulation of B cell activation	0.96613	GO:BP	53	888	2	0.00225225	0.0377358	GO:0050871	GO:0042113,GO:0050864,GO:0051251	CD27,TNFSF13
dephosphorylation	0.96613	GO:BP	150	888	7	0.00788288	0.0466667	GO:0016311	GO:0006796	DUSP6,PTP4A3,PTPRG,PTPRZ1,SRC,TNS3,TPTE2
regulation of ERBB signaling pathway	0.96613	GO:BP	53	888	2	0.00225225	0.0377358	GO:1901184	GO:0009966,GO:0038127	AFAP1L2,EGFR
axonal transport	0.96613	GO:BP	53	888	2	0.00225225	0.0377358	GO:0098930	GO:0008088	AGBL4,RAB27B
negative regulation of protein depolymerization	0.96613	GO:BP	53	888	2	0.00225225	0.0377358	GO:1901880	GO:0043242,GO:0051261,GO:1901879	AVIL,CARMIL1
positive regulation of macromolecule metabolic process	0.966414	GO:BP	1978	888	119	0.134009	0.0601618	GO:0010604	GO:0009893,GO:0043170,GO:0060255	ABCC8,ABLIM3,ADCY10,AFAP1L2,AGAP2,AGBL4,APOB,APOBEC3F,BMAL2,BMP6,CD276,CELF3,CGAS,CHI3L1,CNTN1,CSPG4,CX3CL1,CXCL17,CYFIP2,DENND1B,DRD4,DTX1,EGFR,EGR3,ELAVL4,EPAS1,EPCAM,FERMT1,FGFR1,FMN2,FSTL3,GLI2,GLI3,GRHL3,HES5,HNF4G,HTR2A,ID2,IKBKE,IL15,IL16,IL27RA,INAVA,INHBA,KLF12,KLF2,KLF4,LBH,LHX4,LMO1,LMO2,LMO3,LPL,LRRK2,LYN,MAP3K5,MED12L,MMD2,MRTFB,MYC,MYOM1,NEK10,NFATC4,NIBAN1,NOG,NOTCH2,NPAS2,NR2E1,NR2F1,NTRK3,NWD1,OAS3,OLFM1,PABPC1L,PERP,PID1,PLA2R1,PPARGC1B,PPP1R3G,PRDM2,PRDM5,PRICKLE1,PRR16,PRRX1,PTGER4,PVT1,PYCARD,PYGO1,RAB27A,RASSF5,RFX4,RIT2,RNF180,RXRA,SIX4,SLC2A10,SMAD3,SOX1,SOX4,SRC,SULF2,TCIM,TFDP1,THBS1,TNFRSF11A,TNFSF13,TOX,TRAF3IP2,TRERF1,TRIB2,TRIM25,WNT5A,YBX3,ZAR1,ZC3HAV1,ZEB1,ZFP36L1,ZNF423,ZNF804A
negative regulation of immune response	0.966414	GO:BP	113	888	5	0.00563063	0.0442478	GO:0050777	GO:0002683,GO:0006955,GO:0048585,GO:0050776	IL27RA,LYN,OAS3,PDCD1,SRC
regulation of protein localization to plasma membrane	0.966543	GO:BP	74	888	3	0.00337838	0.0405405	GO:1903076	GO:0072659,GO:1904375,GO:1905475	EGFR,LYPD1,PID1
regulation of mRNA stability	0.966543	GO:BP	132	888	6	0.00675676	0.0454545	GO:0043488	GO:0043487,GO:0061013	ELAVL4,IKBKE,TRAF3IP2,YBX3,ZAR1,ZFP36L1
protein deubiquitination	0.966543	GO:BP	74	888	3	0.00337838	0.0405405	GO:0016579	GO:0070646	STAMBPL1,USP43,ZRANB1
response to toxic substance	0.966543	GO:BP	132	888	6	0.00675676	0.0454545	GO:0009636	GO:0042221	FBLN5,KCNC1,LYN,MTARC1,MTARC2,TTPA
cell-cell contact zone	0.966601	GO:CC	50	888	3	0.00337838	0.06	GO:0044291	GO:0005911	ATP1A2,OBSL1,PKP2
negative regulation of biosynthetic process	0.966659	GO:BP	1503	888	89	0.100225	0.0592149	GO:0009890	GO:0009058,GO:0009889,GO:0009892	ACADL,ADCY10,APOBEC3F,APOBEC3G,AXL,BASP1,BHLHE40,BMP6,CTSZ,CX3CL1,EDNRB,ELAVL4,ETV7,FERMT1,FGFR1,FOXG1,GLI2,GLI3,HES5,HSBP1L1,ID2,IGFBP5,IKBKE,IL27RA,INHBA,KCTD15,KLF12,KLF2,KLF4,LBH,LMO1,LRRK2,MACROH2A2,MAP3K20,MIR124-1,MIR194-2HG,MIR199B,MIR25,MIR29A,MIR29B1,MIR29C,MIR3179-2,MIR377,MIR499A,MIR562,MIR600,MYC,NFATC4,NMNAT2,NOG,NOTCH2,NR2E1,NR2F1,OAS3,OLFM1,PCGF2,PID1,PLAT,PPARGC1B,PRDM2,PRDM5,PRICKLE1,PRRX1,PTGER4,PVT1,PYCARD,RXRA,SIX4,SLC2A10,SMAD3,SMPD3,SNAI2,SOX1,SOX4,SRC,THBS1,TNFRSF21,TRAF3IP2,TRERF1,TRIB2,VAX2,WNT5A,YBX3,ZAR1,ZC3HAV1,ZEB1,ZFP36L1,ZNF423,ZNF469
organic acid biosynthetic process	0.966659	GO:BP	187	888	9	0.0101351	0.0481283	GO:0016053	GO:0006082,GO:0044283	ACADL,DHRS9,GAD1,LPL,MGLL,MTHFD1L,PAH,PYCARD,STAR
cell cycle G1/S phase transition	0.966856	GO:BP	169	888	8	0.00900901	0.0473373	GO:0044843	GO:0044770	CCNA1,EGFR,ID2,INHBA,KLF4,MYC,TCIM,TFDP1
protein localization to cell periphery	0.968725	GO:BP	241	888	12	0.0135135	0.0497925	GO:1990778	GO:0008104	ASAP1,EGFR,EPB41L3,LYPD1,MACF1,OLFM1,PID1,PKP2,PRKG2,SLC1A1,TUB,ZDHHC22
regulation of TORC1 signaling	0.96952	GO:BP	75	888	3	0.00337838	0.04	GO:1903432	GO:0032006,GO:0038202	GPR137B,SRC,STAMBPL1
negative regulation of translation	0.96952	GO:BP	95	888	4	0.0045045	0.0421053	GO:0017148	GO:0006412,GO:0006417,GO:0010629,GO:0051248	IGFBP5,MAP3K20,NMNAT2,ZAR1
regulation of endothelial cell apoptotic process	0.96952	GO:BP	31	888	1	0.00112613	0.0322581	GO:2000351	GO:0042981,GO:0072577	THBS1
reciprocal meiotic recombination	0.96952	GO:BP	31	888	1	0.00112613	0.0322581	GO:0007131	GO:0007127,GO:0140527,GO:1903046	HFM1
regulation of oxidative stress-induced intrinsic apoptotic signaling pathway	0.96952	GO:BP	31	888	1	0.00112613	0.0322581	GO:1902175	GO:0008631,GO:2001242	ADCY10
positive regulation of stem cell population maintenance	0.96952	GO:BP	31	888	1	0.00112613	0.0322581	GO:1902459	GO:0019827,GO:0051094,GO:0051240,GO:2000036	LBH
negative regulation of lymphocyte mediated immunity	0.96952	GO:BP	31	888	1	0.00112613	0.0322581	GO:0002707	GO:0002449,GO:0002704,GO:0002706	PDCD1
somatic diversification of immune receptors	0.96952	GO:BP	54	888	2	0.00225225	0.037037	GO:0002200	GO:0002376,GO:0002520	IL27RA,TNFSF13
negative regulation of DNA recombination	0.96952	GO:BP	31	888	1	0.00112613	0.0322581	GO:0045910	GO:0000018,GO:0006310,GO:0051053	CGAS
response to gamma radiation	0.96952	GO:BP	31	888	1	0.00112613	0.0322581	GO:0010332	GO:0010212	MAP3K20
reciprocal homologous recombination	0.96952	GO:BP	31	888	1	0.00112613	0.0322581	GO:0140527	GO:0035825	HFM1
plasma membrane invagination	0.96952	GO:BP	31	888	1	0.00112613	0.0322581	GO:0099024	GO:0010324	THBS1
hindbrain morphogenesis	0.96952	GO:BP	31	888	1	0.00112613	0.0322581	GO:0021575	GO:0009653,GO:0030902	GLI2
positive regulation of leukocyte mediated cytotoxicity	0.96952	GO:BP	31	888	1	0.00112613	0.0322581	GO:0001912	GO:0001909,GO:0001910,GO:0002705,GO:0031343	RAET1E
establishment of vesicle localization	0.974255	GO:BP	153	888	7	0.00788288	0.0457516	GO:0051650	GO:0051648,GO:0051649,GO:0051656	CADPS2,FNBP1L,LIN7A,LRRK2,RAB27A,SDC1,SMPD3
negative regulation of macromolecule biosynthetic process	0.974335	GO:BP	1462	888	86	0.0968468	0.0588235	GO:0010558	GO:0009059,GO:0009890,GO:0010556,GO:0010605	APOBEC3F,APOBEC3G,AXL,BASP1,BHLHE40,BMP6,CTSZ,CX3CL1,EDNRB,ELAVL4,ETV7,FERMT1,FGFR1,FOXG1,GLI2,GLI3,HES5,HSBP1L1,ID2,IGFBP5,IKBKE,IL27RA,INHBA,KCTD15,KLF12,KLF2,KLF4,LBH,LMO1,LRRK2,MACROH2A2,MAP3K20,MIR124-1,MIR194-2HG,MIR199B,MIR25,MIR29A,MIR29B1,MIR29C,MIR3179-2,MIR377,MIR499A,MIR562,MIR600,MYC,NFATC4,NMNAT2,NOG,NOTCH2,NR2E1,NR2F1,OAS3,OLFM1,PCGF2,PLAT,PPARGC1B,PRDM2,PRDM5,PRICKLE1,PRRX1,PTGER4,PVT1,PYCARD,RXRA,SIX4,SLC2A10,SMAD3,SMPD3,SNAI2,SOX1,SOX4,SRC,THBS1,TNFRSF21,TRAF3IP2,TRERF1,TRIB2,VAX2,WNT5A,YBX3,ZAR1,ZC3HAV1,ZEB1,ZFP36L1,ZNF423,ZNF469
sterol transport	0.974692	GO:BP	76	888	3	0.00337838	0.0394737	GO:0015918	GO:0006869,GO:0015850	APOB,RXRA,STAR
liver development	0.974692	GO:BP	76	888	3	0.00337838	0.0394737	GO:0001889	GO:0048732,GO:0061008	NOTCH2,SMAD3,SULF2
negative regulation of immune effector process	0.974838	GO:BP	55	888	2	0.00225225	0.0363636	GO:0002698	GO:0002252,GO:0002683,GO:0002697	AXL,PDCD1
mitochondrial electron transport, NADH to ubiquinone	0.974838	GO:BP	32	888	1	0.00112613	0.03125	GO:0006120	GO:0019646,GO:0042775	DNAJC15
negative regulation of macroautophagy	0.974838	GO:BP	32	888	1	0.00112613	0.03125	GO:0016242	GO:0010507,GO:0016236,GO:0016241	LRRK2
Schwann cell development	0.974838	GO:BP	32	888	1	0.00112613	0.03125	GO:0014044	GO:0014037,GO:0021782	PARD3
positive regulation of cell killing	0.974838	GO:BP	32	888	1	0.00112613	0.03125	GO:0031343	GO:0001906,GO:0031341,GO:0048522	RAET1E
neutral amino acid transport	0.974838	GO:BP	32	888	1	0.00112613	0.03125	GO:0015804	GO:0006865	SLC1A1
early endosome to late endosome transport	0.974838	GO:BP	32	888	1	0.00112613	0.03125	GO:0045022	GO:0098927	SRC
L-amino acid biosynthetic process	0.974838	GO:BP	32	888	1	0.00112613	0.03125	GO:0170034	GO:0170033,GO:1901607	PAH
positive regulation of DNA biosynthetic process	0.974838	GO:BP	32	888	1	0.00112613	0.03125	GO:2000573	GO:0010557,GO:0051054,GO:0071897,GO:2000278	HTR2A
negative regulation of T cell proliferation	0.974838	GO:BP	32	888	1	0.00112613	0.03125	GO:0042130	GO:0042098,GO:0042129,GO:0050672,GO:0050868	TNFRSF21
cellular response to type II interferon	0.974838	GO:BP	55	888	2	0.00225225	0.0363636	GO:0071346	GO:0034341,GO:0071345	RAB20,WNT5A
regulation of extrinsic apoptotic signaling pathway via death domain receptors	0.974838	GO:BP	32	888	1	0.00112613	0.03125	GO:1902041	GO:0008625,GO:2001236	THBS1
mitochondrial transport	0.974838	GO:BP	32	888	1	0.00112613	0.03125	GO:0006839	GO:0046907	CPT1B
proteinogenic amino acid biosynthetic process	0.974838	GO:BP	32	888	1	0.00112613	0.03125	GO:0170038	GO:0046394,GO:0170039	PAH
maintenance of protein localization in organelle	0.974838	GO:BP	32	888	1	0.00112613	0.03125	GO:0072595	GO:0032507,GO:0033365	PDIA2
regulation of cellular response to stress	0.975681	GO:BP	401	888	21	0.0236486	0.0523691	GO:0080135	GO:0033554,GO:0050794,GO:0080134	CD44,CGAS,DDAH1,EGFR,FBLN5,FIGNL2,FMN2,INAVA,KLF4,LRRK2,MAP3K20,MYC,NPAS2,PLA2R1,PRRX1,RTN4R,RTN4RL1,SNAI2,SOX4,TNR,YBX3
defense response to symbiont	0.976221	GO:BP	503	888	27	0.0304054	0.0536779	GO:0140546	GO:0098542	APOBEC3F,APOBEC3G,AXL,C4B_2,CD180,CGAS,CX3CL1,DDX60,IFITM3,IFNLR1,IKBKE,INAVA,LYN,MAP3K5,OAS3,PYCARD,RAB20,RAB27A,RAET1E,SLC46A2,SRC,TIFA,TRIM25,UBA7,UNC13D,WNT5A,ZC3HAV1
phosphatase binding	0.976644	GO:MF	132	888	7	0.00788288	0.0530303	GO:0019902	GO:0019899	CTSC,EGFR,IKBKE,MAP3K5,PPP1R3G,SH2D4A,SMAD3
polyubiquitin modification-dependent protein binding	0.976644	GO:MF	42	888	2	0.00225225	0.047619	GO:0031593	GO:0140030	IKBKE,ZRANB1
phosphatase activator activity	0.976677	GO:MF	22	888	1	0.00112613	0.0454545	GO:0019211	GO:0008047,GO:0019208	VCAN
protein tyrosine/serine/threonine phosphatase activity	0.976677	GO:MF	22	888	1	0.00112613	0.0454545	GO:0008138	GO:0004721	DUSP6
mitogen-activated protein kinase binding	0.976677	GO:MF	22	888	1	0.00112613	0.0454545	GO:0051019	GO:0019901	PRKG2
calcium-dependent phospholipid binding	0.976677	GO:MF	22	888	1	0.00112613	0.0454545	GO:0005544	GO:0005543	DYSF
hepaticobiliary system development	0.976849	GO:BP	77	888	3	0.00337838	0.038961	GO:0061008	GO:0048731	NOTCH2,SMAD3,SULF2
fatty acid catabolic process	0.976849	GO:BP	77	888	3	0.00337838	0.038961	GO:0009062	GO:0006631,GO:0016042,GO:0072329	ACADL,CPT1B,ECHDC2
regulation of telomere maintenance	0.976849	GO:BP	77	888	3	0.00337838	0.038961	GO:0032204	GO:0000723,GO:0033044,GO:0051052	KLF4,MYC,SRC
positive regulation of binding	0.977667	GO:BP	56	888	2	0.00225225	0.0357143	GO:0051099	GO:0044093,GO:0051098	GPSM1,LRRK2
negative regulation of protein polymerization	0.977667	GO:BP	56	888	2	0.00225225	0.0357143	GO:0032272	GO:0031333,GO:0032271,GO:0051258	AVIL,CARMIL1
protein transmembrane transport	0.977667	GO:BP	56	888	2	0.00225225	0.0357143	GO:0071806	GO:0015031,GO:0055085	DNAJC15,EDNRB
T cell activation involved in immune response	0.977667	GO:BP	56	888	2	0.00225225	0.0357143	GO:0002286	GO:0002285,GO:0042110	ENTPD7,RAB27A
endocytic vesicle	0.978651	GO:CC	214	888	13	0.0146396	0.0607477	GO:0030139	GO:0031410	APOB,AREG,BTC,DYSF,EGFR,ENTPD7,GRIA4,LRRK2,LYN,RAB20,RIN1,RINL,WNT5A
WNT5A-dependent internalization of FZD4	0.978769	REAC	15	888	1	0.00112613	0.0666667	REAC:R-HSA-5099900	REAC:R-HSA-4086400	WNT5A
Listeria monocytogenes entry into host cells	0.978769	REAC	15	888	1	0.00112613	0.0666667	REAC:R-HSA-8876384	REAC:R-HSA-9824439	SRC
Antigen activates B Cell Receptor (BCR) leading to generation of second messengers	0.978769	REAC	15	888	1	0.00112613	0.0666667	REAC:R-HSA-983695	REAC:R-HSA-983705	LYN
Butyrate Response Factor 1 (BRF1) binds and destabilizes mRNA	0.978769	REAC	15	888	1	0.00112613	0.0666667	REAC:R-HSA-450385	REAC:R-HSA-450531	ZFP36L1
Co-inhibition by CTLA4	0.978769	REAC	15	888	1	0.00112613	0.0666667	REAC:R-HSA-389513	REAC:R-HSA-388841	LYN
Glutamate binding, activation of AMPA receptors and synaptic plasticity	0.978769	REAC	15	888	1	0.00112613	0.0666667	REAC:R-HSA-399721	REAC:R-HSA-112314	GRIA4
Semaphorin interactions	0.978769	REAC	49	888	3	0.00337838	0.0612245	REAC:R-HSA-373755	REAC:R-HSA-422475	DPYSL3,FES,PLXNA4
Protein folding	0.978769	REAC	66	888	4	0.0045045	0.0606061	REAC:R-HSA-391251	REAC:R-HSA-392499	GNA11,GNB4,GNG2,RGS11
FCERI mediated Ca+2 mobilization	0.978769	REAC	15	888	1	0.00112613	0.0666667	REAC:R-HSA-2871809	REAC:R-HSA-2454202	LYN
Signaling by KIT in disease	0.978769	REAC	15	888	1	0.00112613	0.0666667	REAC:R-HSA-9669938	REAC:R-HSA-5663202	LYN
Signaling by Interleukins	0.978769	REAC	275	888	17	0.0191441	0.0618182	REAC:R-HSA-449147	REAC:R-HSA-1280215	DUSP6,IFNLR1,IL15,IL15RA,IL16,IL18BP,IL20RA,IL22RA1,IL27RA,LYN,MYC,PTPRZ1,SDC1,SMAD3,SOCS2,TIFA,ZEB1
WNT ligand biogenesis and trafficking	0.978769	REAC	15	888	1	0.00112613	0.0666667	REAC:R-HSA-3238698	REAC:R-HSA-195721	WNT5A
Trafficking of AMPA receptors	0.978769	REAC	15	888	1	0.00112613	0.0666667	REAC:R-HSA-399719	REAC:R-HSA-399721	GRIA4
Signaling by PDGFR in disease	0.978769	REAC	15	888	1	0.00112613	0.0666667	REAC:R-HSA-9671555	REAC:R-HSA-5663202	PDGFRA
TP53 Regulates Transcription of Genes Involved in G2 Cell Cycle Arrest	0.978769	REAC	15	888	1	0.00112613	0.0666667	REAC:R-HSA-6804114	REAC:R-HSA-6791312	TFDP1
Nuclear Events (kinase and transcription factor activation)	0.978769	REAC	49	888	3	0.00337838	0.0612245	REAC:R-HSA-198725	REAC:R-HSA-187037	DUSP6,EGR3,ID2
NOTCH3 Intracellular Domain Regulates Transcription	0.978769	REAC	15	888	1	0.00112613	0.0666667	REAC:R-HSA-9013508	REAC:R-HSA-9012852	HES5
Signaling by phosphorylated juxtamembrane, extracellular and kinase domain KIT mutants	0.978769	REAC	15	888	1	0.00112613	0.0666667	REAC:R-HSA-9670439	REAC:R-HSA-9669938	LYN
protease binding	0.979834	GO:MF	80	888	4	0.0045045	0.05	GO:0002020	GO:0019899	CHL1,CST3,PYCARD,THBS1
carboxylic ester hydrolase activity	0.979834	GO:MF	98	888	5	0.00563063	0.0510204	GO:0052689	GO:0016788	ACOT1,LPL,MGLL,PLA2G7,PLAAT1
negative regulation of muscle cell differentiation	0.979919	GO:BP	33	888	1	0.00112613	0.030303	GO:0051148	GO:0042692,GO:0045596,GO:0051147	ID2
iron ion transport	0.979919	GO:BP	33	888	1	0.00112613	0.030303	GO:0006826	GO:0000041	STEAP2
positive regulation of immunoglobulin production	0.979919	GO:BP	33	888	1	0.00112613	0.030303	GO:0002639	GO:0002377,GO:0002637,GO:0002702	TNFSF13
meiosis I cell cycle process	0.979919	GO:BP	78	888	3	0.00337838	0.0384615	GO:0061982	GO:1903046	CCNA1,FMN2,HFM1
G1/S transition of mitotic cell cycle	0.979919	GO:BP	156	888	7	0.00788288	0.0448718	GO:0000082	GO:0044772,GO:0044843	CCNA1,EGFR,ID2,INHBA,KLF4,MYC,TFDP1
positive regulation of epithelial cell migration	0.979919	GO:BP	33	888	1	0.00112613	0.030303	GO:0010634	GO:0010631,GO:0010632,GO:0030335	SRC
negative regulation of leukocyte mediated immunity	0.979919	GO:BP	33	888	1	0.00112613	0.030303	GO:0002704	GO:0002443,GO:0002698,GO:0002703	PDCD1
negative regulation of protein kinase activity	0.979919	GO:BP	78	888	3	0.00337838	0.0384615	GO:0006469	GO:0001933,GO:0033673,GO:0045859	LYN,PYCARD,TRIB2
regulation of ubiquitin-dependent protein catabolic process	0.979919	GO:BP	118	888	5	0.00563063	0.0423729	GO:2000058	GO:0006511,GO:0042176	AGBL4,LRRK2,PRICKLE1,RNF180,TRIB2
negative regulation of carbohydrate metabolic process	0.979919	GO:BP	33	888	1	0.00112613	0.030303	GO:0045912	GO:0005975,GO:0006109,GO:0009892	SMPD3
cellular response to nerve growth factor stimulus	0.979919	GO:BP	33	888	1	0.00112613	0.030303	GO:1990090	GO:0071363,GO:1990089	NTRK3
regulation of embryonic development	0.981224	GO:BP	57	888	2	0.00225225	0.0350877	GO:0045995	GO:0009790,GO:2000026	LAMA4,TENM4
host-mediated perturbation of symbiont process	0.981224	GO:BP	57	888	2	0.00225225	0.0350877	GO:0051851	GO:0035821	IFITM3,TRIM25
synaptic vesicle endocytosis	0.981224	GO:BP	57	888	2	0.00225225	0.0350877	GO:0048488	GO:0036465,GO:0140238	LRRK2,RAB27B
protein acylation	0.981224	GO:BP	57	888	2	0.00225225	0.0350877	GO:0043543	GO:0036211	ZDHHC21,ZDHHC22
phosphate-containing compound metabolic process	0.981489	GO:BP	1472	888	86	0.0968468	0.0584239	GO:0006796	GO:0006793	ACOT1,ADCY10,ADCY2,AGAP2,ALDH1L1,AREG,ATP1A2,AVPR1B,AXL,CAMK1D,CD44,CHI3L1,CKMT2,CMPK2,CSGALNACT1,CSPG4,DCLK2,DGKG,DMPK,DRD4,DSCAM,DUSP6,EEF1A2,EGFR,ENTPD7,EPHA5,EPHA6,ETNPPL,FES,FGFR1,GRK3,HES5,HTR2A,IKBKE,IL15,INHBA,ISYNA1,LPL,LRRK2,LYN,MAGI3,MAP3K20,MAP3K5,MMD2,NEK10,NIBAN1,NMNAT2,NT5E,NTRK3,NUDT17,PARD3,PDE10A,PDGFRA,PFKP,PID1,PIP5K1B,PITPNM2,PITPNM3,PLA2G7,PLAAT1,PLCB4,PLCE1,PPARGC1B,PRKAR1B,PRKG2,PTH1R,PTP4A3,PTPRG,PTPRZ1,PYCARD,ROPN1,ROPN1B,RPEL1,RSKR,SLC19A3,SLC4A4,SMPD3,SRC,STK32B,TCIM,THBS1,TNFRSF11A,TNS3,TPTE2,TRIB2,WNT5A
sexual reproduction	0.981562	GO:BP	608	888	33	0.0371622	0.0542763	GO:0019953	GO:0022414	ADCY10,ANGPT2,APOB,AXL,CCNA1,CELF3,CFAP53,CFAP69,DPY19L2,DZIP1,FMN2,GALNT3,GLRB,HFM1,INHBA,LRRK2,NELL2,NEURL1,PABPC1L,PLAT,PROK2,PYGO1,RIMBP3,RIMBP3B,ROPN1,ROPN1B,SEPTIN12,SRC,TDRP,TRPC3,WNT5A,YBX3,ZAR1
phosphatidylinositol binding	0.981624	GO:MF	202	888	11	0.0123874	0.0544554	GO:0035091	GO:0005543	AVIL,CGAS,DENND1B,FES,GRAMD2A,PARD3,PITPNM2,SDCBP2,SEPTIN12,SNAP91,TTPA
secondary alcohol metabolic process	0.98176	GO:BP	99	888	4	0.0045045	0.040404	GO:1902652	GO:0006066	ACADL,APOB,FGFR1,STAR
positive regulation of protein-containing complex assembly	0.98183	GO:BP	138	888	6	0.00675676	0.0434783	GO:0031334	GO:0043254,GO:0044089,GO:0051130,GO:0065003	CARMIL1,FERMT1,FES,PYCARD,SRC,TRABD2B
protein maturation	0.982445	GO:BP	319	888	16	0.018018	0.0501567	GO:0051604	GO:0010467,GO:0019538	ADAMTS3,CORIN,CTSZ,GLI3,LRRK2,MMP16,PCSK5,PDIA2,PLA2G7,PLAT,PPIC,RFX4,SRC,THBS1,TLL1,ZMYND10
phosphatase inhibitor activity	0.982742	GO:MF	43	888	2	0.00225225	0.0465116	GO:0019212	GO:0004857,GO:0019208	MRTFB,PPP1R1A
regulation of immune response	0.982743	GO:BP	508	888	27	0.0304054	0.0531496	GO:0050776	GO:0002682,GO:0006955,GO:0048583	C4B_2,CD276,CGAS,CMTM3,DDX60,DENND1B,ENTPD7,IKBKE,IL15,IL27RA,INAVA,LIME1,LYN,OAS3,PDCD1,PIANP,PYCARD,RAET1E,SLC46A2,SMAD3,SRC,TIFA,TNFRSF21,TNFSF13,TRIM25,WNT5A,ZC3HAV1
positive regulation of leukocyte mediated immunity	0.982965	GO:BP	79	888	3	0.00337838	0.0379747	GO:0002705	GO:0002443,GO:0002699,GO:0002703	DENND1B,RAET1E,TNFSF13
phosphorus metabolic process	0.982999	GO:BP	1474	888	86	0.0968468	0.0583446	GO:0006793	GO:0008152	ACOT1,ADCY10,ADCY2,AGAP2,ALDH1L1,AREG,ATP1A2,AVPR1B,AXL,CAMK1D,CD44,CHI3L1,CKMT2,CMPK2,CSGALNACT1,CSPG4,DCLK2,DGKG,DMPK,DRD4,DSCAM,DUSP6,EEF1A2,EGFR,ENTPD7,EPHA5,EPHA6,ETNPPL,FES,FGFR1,GRK3,HES5,HTR2A,IKBKE,IL15,INHBA,ISYNA1,LPL,LRRK2,LYN,MAGI3,MAP3K20,MAP3K5,MMD2,NEK10,NIBAN1,NMNAT2,NT5E,NTRK3,NUDT17,PARD3,PDE10A,PDGFRA,PFKP,PID1,PIP5K1B,PITPNM2,PITPNM3,PLA2G7,PLAAT1,PLCB4,PLCE1,PPARGC1B,PRKAR1B,PRKG2,PTH1R,PTP4A3,PTPRG,PTPRZ1,PYCARD,ROPN1,ROPN1B,RPEL1,RSKR,SLC19A3,SLC4A4,SMPD3,SRC,STK32B,TCIM,THBS1,TNFRSF11A,TNS3,TPTE2,TRIB2,WNT5A
ruffle assembly	0.983161	GO:BP	34	888	1	0.00112613	0.0294118	GO:0097178	GO:0031529,GO:0120031	CSPG4
mRNA 3'-end processing	0.983161	GO:BP	34	888	1	0.00112613	0.0294118	GO:0031124	GO:0006397,GO:0031123	ZFP36L1
cortical actin cytoskeleton organization	0.983161	GO:BP	34	888	1	0.00112613	0.0294118	GO:0030866	GO:0030036,GO:0030865	EPB41L3
regulation of mitophagy	0.983161	GO:BP	34	888	1	0.00112613	0.0294118	GO:1901524	GO:0000423,GO:0016241,GO:1903146	ADCY10
negative regulation of insulin receptor signaling pathway	0.983161	GO:BP	34	888	1	0.00112613	0.0294118	GO:0046627	GO:0008286,GO:0009968,GO:0046626,GO:1900077	PID1
regulation of amyloid precursor protein catabolic process	0.983161	GO:BP	34	888	1	0.00112613	0.0294118	GO:1902991	GO:0042987,GO:0051246	LYN
viral process	0.983161	GO:BP	249	888	12	0.0135135	0.0481928	GO:0016032	GO:0008150	APOBEC3F,APOBEC3G,AVPR1B,AXL,EGFR,HTR2A,IFITM3,OAS3,PCSK5,SRC,TRIM25,ZC3HAV1
calcineurin-mediated signaling	0.983161	GO:BP	34	888	1	0.00112613	0.0294118	GO:0097720	GO:0019722	NFATC4
glutathione metabolic process	0.983161	GO:BP	34	888	1	0.00112613	0.0294118	GO:0006749	GO:0006575,GO:0006790	SLC1A1
frizzled binding	0.983222	GO:MF	23	888	1	0.00112613	0.0434783	GO:0005109	GO:0001664	WNT5A
RNA polymerase II CTD heptapeptide repeat peptidyl-prolyl isomerase activity	0.983222	GO:MF	23	888	1	0.00112613	0.0434783	GO:0140838	GO:0003755,GO:0140994	PPIC
RNA polymerase II CTD heptapeptide repeat P3 isomerase activity	0.983222	GO:MF	23	888	1	0.00112613	0.0434783	GO:0140839	GO:0140838	PPIC
gamma-tubulin binding	0.983222	GO:MF	23	888	1	0.00112613	0.0434783	GO:0043015	GO:0015631	LYN
RNA polymerase II CTD heptapeptide repeat P6 isomerase activity	0.983222	GO:MF	23	888	1	0.00112613	0.0434783	GO:0140840	GO:0140838	PPIC
transcription regulator inhibitor activity	0.983222	GO:MF	23	888	1	0.00112613	0.0434783	GO:0140416	GO:0140678	ID2
phosphatidylinositol phosphate phosphatase activity	0.983222	GO:MF	23	888	1	0.00112613	0.0434783	GO:0052866	GO:0016791	TPTE2
quaternary ammonium group binding	0.983222	GO:MF	23	888	1	0.00112613	0.0434783	GO:0050997	GO:0036094	PITPNM2
glycerophospholipid biosynthetic process	0.983299	GO:BP	139	888	6	0.00675676	0.0431655	GO:0046474	GO:0006650,GO:0008654,GO:0045017	DGKG,HTR2A,PIP5K1B,PITPNM2,PITPNM3,TPTE2
proton transmembrane transport	0.983509	GO:BP	100	888	4	0.0045045	0.04	GO:1902600	GO:0098655	ATP1A2,SLC2A10,SLC4A10,TPTE2
amyloid precursor protein metabolic process	0.983541	GO:BP	58	888	2	0.00225225	0.0344828	GO:0042982	GO:0019538	LYN,NECAB2
lipid modification	0.984041	GO:BP	120	888	5	0.00563063	0.0416667	GO:0030258	GO:0006629	ACADL,CPT1B,DGKG,ECHDC2,PLA2G7
defense response to other organism	0.984206	GO:BP	510	888	27	0.0304054	0.0529412	GO:0098542	GO:0006952,GO:0051707	APOBEC3F,APOBEC3G,AXL,C4B_2,CD180,CGAS,CX3CL1,DDX60,IFITM3,IFNLR1,IKBKE,INAVA,LYN,MAP3K5,OAS3,PYCARD,RAB20,RAB27A,RAET1E,SLC46A2,SRC,TIFA,TRIM25,UBA7,UNC13D,WNT5A,ZC3HAV1
regulation of mitotic nuclear division	0.984937	GO:BP	80	888	3	0.00337838	0.0375	GO:0007088	GO:0007346,GO:0010564,GO:0051783,GO:0140014	BTC,OBSL1,SMPD3
detoxification	0.984937	GO:BP	80	888	3	0.00337838	0.0375	GO:0098754	GO:0008150,GO:0009636	FBLN5,MTARC1,MTARC2
Signaling by BRAF and RAF1 fusions	0.985145	REAC	50	888	3	0.00337838	0.06	REAC:R-HSA-6802952	REAC:R-HSA-6802957	KIAA1549,SRC,ZC3HAV1
EPHB-mediated forward signaling	0.985145	REAC	33	888	2	0.00225225	0.0606061	REAC:R-HSA-3928662	REAC:R-HSA-2682334	GRIN2B,LYN
Interferon gamma signaling	0.985145	REAC	50	888	3	0.00337838	0.06	REAC:R-HSA-877300	REAC:R-HSA-913531	CD44,OAS3,TRIM25
Pyruvate metabolism	0.985145	REAC	33	888	2	0.00225225	0.0606061	REAC:R-HSA-70268	REAC:R-HSA-1428517	GPT,ME3
protein phosphatase type 1 complex	0.985264	GO:CC	16	888	1	0.00112613	0.0625	GO:0000164	GO:0005737,GO:0008287	PPP1R3G
mediator complex	0.985264	GO:CC	34	888	2	0.00225225	0.0588235	GO:0016592	GO:0140513	MED12L,PPARGC1B
regulation of RNA stability	0.985912	GO:BP	140	888	6	0.00675676	0.0428571	GO:0043487	GO:0006401,GO:0009894,GO:0010608,GO:0051252,GO:0065008	ELAVL4,IKBKE,TRAF3IP2,YBX3,ZAR1,ZFP36L1
regulation of sterol transport	0.986967	GO:BP	35	888	1	0.00112613	0.0285714	GO:0032371	GO:0015918,GO:0032368	RXRA
modulation of process of another organism	0.986967	GO:BP	59	888	2	0.00225225	0.0338983	GO:0035821	GO:0044419	IFITM3,TRIM25
regulation of cholesterol transport	0.986967	GO:BP	35	888	1	0.00112613	0.0285714	GO:0032374	GO:0030301,GO:0032371	RXRA
Arp2/3 complex-mediated actin nucleation	0.986967	GO:BP	35	888	1	0.00112613	0.0285714	GO:0034314	GO:0045010	CARMIL1
response to estrogen	0.986967	GO:BP	35	888	1	0.00112613	0.0285714	GO:0043627	GO:0009725	TRIM25
negative regulation of cellular response to insulin stimulus	0.986967	GO:BP	35	888	1	0.00112613	0.0285714	GO:1900077	GO:0032869,GO:0048523,GO:0048585,GO:1900076	PID1
innate immune response	0.986967	GO:BP	495	888	26	0.0292793	0.0525253	GO:0045087	GO:0006955,GO:0140546	APOBEC3F,APOBEC3G,AXL,C4B_2,CD180,CGAS,DDX60,IFITM3,IFNLR1,IKBKE,INAVA,LYN,MAP3K5,OAS3,PYCARD,RAB20,RAB27A,RAET1E,SLC46A2,SRC,TIFA,TRIM25,UBA7,UNC13D,WNT5A,ZC3HAV1
regulation of alpha-beta T cell differentiation	0.986967	GO:BP	35	888	1	0.00112613	0.0285714	GO:0046637	GO:0045580,GO:0046632,GO:0046634	GLI3
negative regulation of protein-containing complex disassembly	0.986967	GO:BP	59	888	2	0.00225225	0.0338983	GO:0043242	GO:0032984,GO:0043244,GO:0051129	AVIL,CARMIL1
2'-deoxyribonucleotide metabolic process	0.986967	GO:BP	35	888	1	0.00112613	0.0285714	GO:0009394	GO:0009262	CMPK2
autophagy of mitochondrion	0.987595	GO:BP	81	888	3	0.00337838	0.037037	GO:0000422	GO:0006914	ADCY10,CTSK,NIPSNAP3B
transport vesicle membrane	0.988062	GO:CC	151	888	9	0.0101351	0.0596026	GO:0030658	GO:0030133,GO:0030659,GO:0098588	ABCC8,AREG,DYSF,ICA1,LRRK2,RAB27B,SCG3,SLC35F1,TMEM163
signaling adaptor activity	0.988602	GO:MF	82	888	4	0.0045045	0.0487805	GO:0035591	GO:0030674	GNB4,LRRK2,ROPN1B,SOCS2
DNA biosynthetic process	0.988976	GO:BP	122	888	5	0.00563063	0.0409836	GO:0071897	GO:0006259,GO:0141187	HTR2A,NYNRIN,SMPD3,TFDP1,USP43
protein dephosphorylation	0.988976	GO:BP	102	888	4	0.0045045	0.0392157	GO:0006470	GO:0016311,GO:0036211	DUSP6,PTP4A3,PTPRG,PTPRZ1
protein localization to plasma membrane	0.988976	GO:BP	198	888	9	0.0101351	0.0454545	GO:0072659	GO:0072657,GO:1990778	ASAP1,EGFR,EPB41L3,LYPD1,MACF1,PID1,PKP2,PRKG2,ZDHHC22
negative regulation of nucleobase-containing compound metabolic process	0.989189	GO:BP	948	888	53	0.0596847	0.0559072	GO:0045934	GO:0006139,GO:0009892,GO:0019219	APOBEC3F,APOBEC3G,BASP1,BHLHE40,BMP6,CGAS,EDNRB,ELAVL4,ETV7,FGFR1,FOXG1,GLI2,GLI3,HES5,HSBP1L1,ID2,IKBKE,KCTD15,KLF12,KLF2,KLF4,LBH,LMO1,MACROH2A2,MYC,NFATC4,NOG,NOTCH2,NR2E1,NR2F1,PCGF2,PID1,PPARGC1B,PRDM2,PRDM5,PRICKLE1,PRRX1,RXRA,SIX4,SMAD3,SNAI2,SOX1,SOX4,SRC,TRAF3IP2,TRERF1,VAX2,WNT5A,YBX3,ZAR1,ZEB1,ZNF423,ZNF469
nucleotide-sugar metabolic process	0.989189	GO:BP	36	888	1	0.00112613	0.0277778	GO:0009225	GO:0006753,GO:1901135	CSGALNACT1
deoxyribonucleotide metabolic process	0.989189	GO:BP	36	888	1	0.00112613	0.0277778	GO:0009262	GO:0009117,GO:1901135	CMPK2
signal transduction in response to DNA damage	0.989189	GO:BP	142	888	6	0.00675676	0.0422535	GO:0042770	GO:0006974,GO:0035556	CD44,LYN,MAP3K20,PLA2R1,SNAI2,SOX4
miRNA processing	0.989189	GO:BP	36	888	1	0.00112613	0.0277778	GO:0035196	GO:0070918	SMAD3
intracellular pH reduction	0.989189	GO:BP	36	888	1	0.00112613	0.0277778	GO:0051452	GO:0051453	RAB20
regulation of cytoskeleton organization	0.989189	GO:BP	378	888	19	0.0213964	0.0502646	GO:0051493	GO:0007010,GO:0033043	ARHGAP28,ARHGEF19,AVIL,CARMIL1,COTL1,CX3CL1,CYFIP2,EPHA5,FES,GRHL3,NEXN,NGEF,PDGFRA,PTGER4,PYCARD,SMAD3,SMIM22,SYNPO2,SYNPO2L
negative regulation of kinase activity	0.989189	GO:BP	82	888	3	0.00337838	0.0365854	GO:0033673	GO:0042326,GO:0043086,GO:0043549	LYN,PYCARD,TRIB2
positive regulation of organelle organization	0.989189	GO:BP	343	888	17	0.0191441	0.0495627	GO:0010638	GO:0006996,GO:0033043,GO:0051130	ASAP1,BTC,CARMIL1,CX3CL1,DZIP1,FES,KLF4,MYC,PYCARD,SDC1,SMAD3,SMPD3,SRC,SYNPO2,SYNPO2L,WNT5A,ZMYND10
regulation of ketone metabolic process	0.989189	GO:BP	82	888	3	0.00337838	0.0365854	GO:0010565	GO:0019222,GO:0042180	ACADL,BMP6,STAR
negative regulation of cytoplasmic pattern recognition receptor signaling pathway	0.989189	GO:BP	36	888	1	0.00112613	0.0277778	GO:0039532	GO:0002683,GO:0002753,GO:0039531,GO:1902532	CGAS
regulation of cytokine production involved in inflammatory response	0.989189	GO:BP	36	888	1	0.00112613	0.0277778	GO:1900015	GO:0001817,GO:0002534	PYCARD
regulation of nucleocytoplasmic transport	0.989189	GO:BP	82	888	3	0.00337838	0.0365854	GO:0046822	GO:0006913,GO:0032386	FERMT1,GLI3,SMAD3
isoprenoid metabolic process	0.989189	GO:BP	60	888	2	0.00225225	0.0333333	GO:0006720	GO:0006629	DHRS9,LPL
response to nutrient levels	0.989189	GO:BP	307	888	15	0.0168919	0.0488599	GO:0031667	GO:0050896	ABCC8,DNAJC15,ETNPPL,FES,GAST,HSD11B2,IL15RA,INHBA,LPL,LRRK2,MAP3K5,RXRA,SNAI2,TNFRSF11A,TRIM25
positive regulation of alpha-beta T cell activation	0.989189	GO:BP	36	888	1	0.00112613	0.0277778	GO:0046635	GO:0046631,GO:0046634,GO:0050870	GLI3
regulation of DNA biosynthetic process	0.989189	GO:BP	60	888	2	0.00225225	0.0333333	GO:2000278	GO:0010556,GO:0051052,GO:0071897	HTR2A,TFDP1
cytokine production involved in inflammatory response	0.989189	GO:BP	36	888	1	0.00112613	0.0277778	GO:0002534	GO:0001816,GO:0002532	PYCARD
protein homotetramerization	0.989189	GO:BP	36	888	1	0.00112613	0.0277778	GO:0051289	GO:0051260,GO:0051262	GNMT
ATP biosynthetic process	0.989189	GO:BP	60	888	2	0.00225225	0.0333333	GO:0006754	GO:0009152,GO:0009206,GO:0046034	ADCY10,PID1
carboxylic acid metabolic process	0.989501	GO:BP	533	888	28	0.0315315	0.0525328	GO:0019752	GO:0043436	ABCC1,ACADL,ACOT1,AGMAT,ALDH1L1,ALDH5A1,ATP1A2,CPT1B,CSGALNACT1,DDAH1,DHRS9,ECHDC2,GAD1,GLDC,GNMT,GPT,HTR2A,LPL,ME3,MGLL,MTHFD1L,PAH,PFKP,PYCARD,SDSL,SLC4A4,SRC,STAR
regulation of mitochondrion organization	0.991781	GO:BP	83	888	3	0.00337838	0.0361446	GO:0010821	GO:0007005,GO:0033043	LRRK2,PID1,PYCARD
nucleoside triphosphate biosynthetic process	0.991781	GO:BP	83	888	3	0.00337838	0.0361446	GO:0009142	GO:0009141,GO:1901293	ADCY10,CMPK2,PID1
presynaptic endocytosis	0.991781	GO:BP	61	888	2	0.00225225	0.0327869	GO:0140238	GO:0006897,GO:0051649,GO:0099003	LRRK2,RAB27B
phosphatidylinositol-3,4,5-trisphosphate binding	0.992865	GO:MF	24	888	1	0.00112613	0.0416667	GO:0005547	GO:0043168,GO:1901981	PARD3
neutral L-amino acid transmembrane transporter activity	0.992865	GO:MF	24	888	1	0.00112613	0.0416667	GO:0015175	GO:0015171	SLC1A1
protein phosphatase regulator activity	0.992865	GO:MF	83	888	4	0.0045045	0.0481928	GO:0019888	GO:0019208	DMPK,MRTFB,PPP1R1A,VCAN
ligase activity, forming carbon-sulfur bonds	0.992865	GO:MF	24	888	1	0.00112613	0.0416667	GO:0016877	GO:0016874	UBA7
NAD binding	0.992865	GO:MF	45	888	2	0.00225225	0.0444444	GO:0051287	GO:0030554	HSD11B2,ME3
NF-kappaB binding	0.992865	GO:MF	24	888	1	0.00112613	0.0416667	GO:0051059	GO:0061629	NOTCH2
protein heterodimerization activity	0.992865	GO:MF	223	888	12	0.0135135	0.0538117	GO:0046982	GO:0046983	ADRA1B,ATP1A2,ATP1B2,BHLHE40,BMP6,CENPW,EPAS1,GPHA2,MACROH2A2,ROPN1B,SDCBP2,TENM4
response to endoplasmic reticulum stress	0.993382	GO:BP	201	888	9	0.0101351	0.0447761	GO:0034976	GO:0033554	LRRK2,MAP3K20,MAP3K5,NIBAN1,PARP8,PDIA2,RNF175,THBS1,TRIM25
regulation of lipid catabolic process	0.993508	GO:BP	37	888	1	0.00112613	0.027027	GO:0050994	GO:0009894,GO:0016042,GO:0019216	PDE3B
vesicle-mediated transport	0.993508	GO:BP	1036	888	58	0.0653153	0.0559846	GO:0016192	GO:0006810,GO:0009987	AGAP2,ARL11,ASAP1,AXL,C4B_2,CADPS2,CAMK1D,CARMIL1,CSPG5,DENND1B,DRD4,DYSF,EGFR,ELMO3,FCGRT,FES,FMN2,FNBP1L,GOLT1A,GRK3,IL15,IL15RA,LIN7A,LRRK2,LRRTM1,LYN,MACF1,NECAB2,PLA2R1,PRICKLE1,PRKAR1B,PYCARD,RAB15,RAB20,RAB27A,RAB27B,RHOJ,RIMS2,RIN1,RINL,RIT2,SCARF2,SDC1,SLC1A1,SMPD3,SNAP91,SNPH,SORCS1,SRC,STBD1,STEAP2,STX11,STX1B,STXBP5L,THBS1,TUB,UNC13D,WNT5A
regulation of autophagosome assembly	0.993508	GO:BP	37	888	1	0.00112613	0.027027	GO:2000785	GO:0000045,GO:0044088,GO:1902115	LRRK2
protein destabilization	0.993508	GO:BP	37	888	1	0.00112613	0.027027	GO:0031648	GO:0031647	SRC
ovarian follicle development	0.993508	GO:BP	37	888	1	0.00112613	0.027027	GO:0001541	GO:0008585,GO:0048856	INHBA
vesicle localization	0.994165	GO:BP	164	888	7	0.00788288	0.0426829	GO:0051648	GO:0051640	CADPS2,FNBP1L,LIN7A,LRRK2,RAB27A,SDC1,SMPD3
positive regulation of cell cycle process	0.994165	GO:BP	164	888	7	0.00788288	0.0426829	GO:0090068	GO:0010564,GO:0022402,GO:0045787	BTC,EGFR,FGFR1,MAP3K20,SMPD3,TFDP1,WNT5A
endoplasmic reticulum organization	0.99431	GO:BP	84	888	3	0.00337838	0.0357143	GO:0007029	GO:0006996,GO:0010256	GRAMD2A,LRRK2,SPTSSB
establishment of protein localization to membrane	0.994559	GO:BP	202	888	9	0.0101351	0.0445545	GO:0090150	GO:0045184,GO:0051668	ASAP1,EGFR,MACF1,PARD3,PLAT,RNASEH2B-AS1,SLC1A1,ZDHHC21,ZDHHC22
Regulation of signaling by CBL	0.996563	REAC	16	888	1	0.00112613	0.0625	REAC:R-HSA-912631	REAC:R-HSA-512988	LYN
Notch-HLH transcription pathway	0.996563	REAC	16	888	1	0.00112613	0.0625	REAC:R-HSA-350054	REAC:R-HSA-212436	NOTCH2
E2F mediated regulation of DNA replication	0.996563	REAC	16	888	1	0.00112613	0.0625	REAC:R-HSA-113510	REAC:R-HSA-69206	TFDP1
Synthesis of PIPs at the plasma membrane	0.996563	REAC	34	888	2	0.00225225	0.0588235	REAC:R-HSA-1660499	REAC:R-HSA-1483255	PIP5K1B,PLEKHA2
Basigin interactions	0.996563	REAC	16	888	1	0.00112613	0.0625	REAC:R-HSA-210991	REAC:R-HSA-202733	ATP1B2
Triglyceride catabolism	0.996563	REAC	16	888	1	0.00112613	0.0625	REAC:R-HSA-163560	REAC:R-HSA-8979227	MGLL
Endogenous sterols	0.996563	REAC	16	888	1	0.00112613	0.0625	REAC:R-HSA-211976	REAC:R-HSA-211897	RXRA
LDL clearance	0.996563	REAC	16	888	1	0.00112613	0.0625	REAC:R-HSA-8964038	REAC:R-HSA-8964043	APOB
NOTCH1 Intracellular Domain Regulates Transcription	0.996563	REAC	34	888	2	0.00225225	0.0588235	REAC:R-HSA-2122947	REAC:R-HSA-1980143	HES5,MYC
SCF-dependent proteasomal ubiquitin-dependent protein catabolic process	0.996677	GO:BP	38	888	1	0.00112613	0.0263158	GO:0031146	GO:0043161	FBXL16
regulation of D-glucose transmembrane transport	0.996677	GO:BP	38	888	1	0.00112613	0.0263158	GO:0010827	GO:0034762,GO:1904659	PID1
vesicle-mediated transport between endosomal compartments	0.996677	GO:BP	38	888	1	0.00112613	0.0263158	GO:0098927	GO:0016197	SRC
Schwann cell differentiation	0.996677	GO:BP	38	888	1	0.00112613	0.0263158	GO:0014037	GO:0007422,GO:0010001	PARD3
regulation of gluconeogenesis	0.996677	GO:BP	38	888	1	0.00112613	0.0263158	GO:0006111	GO:0006094,GO:0010906,GO:0043255	GNMT
regulation of cell cycle checkpoint	0.996677	GO:BP	38	888	1	0.00112613	0.0263158	GO:1901976	GO:0000075,GO:1901987,GO:1902531	MAP3K20
cerebellar cortex development	0.996677	GO:BP	38	888	1	0.00112613	0.0263158	GO:0021695	GO:0021549,GO:0048856	GLI2
alpha-beta T cell activation involved in immune response	0.996677	GO:BP	38	888	1	0.00112613	0.0263158	GO:0002287	GO:0002286,GO:0046631	ENTPD7
regulation of intracellular protein transport	0.996677	GO:BP	106	888	4	0.0045045	0.0377358	GO:0033157	GO:0006886,GO:0032386,GO:0051223	CHRM1,FERMT1,GLI3,SMAD3
toll-like receptor 4 signaling pathway	0.996677	GO:BP	38	888	1	0.00112613	0.0263158	GO:0034142	GO:0140895	LYN
monocarboxylic acid biosynthetic process	0.998368	GO:BP	127	888	5	0.00563063	0.0393701	GO:0072330	GO:0032787,GO:0046394	ACADL,DHRS9,LPL,MGLL,STAR
cellular component organization or biogenesis	0.998852	GO:BP	4567	888	281	0.316441	0.0615284	GO:0071840	GO:0009987	ABCC1,ABCC8,ABLIM3,ADAMTS17,ADAMTS3,ADAMTS5,ADCY10,AGAP2,ANTXR1,APOB,APOBEC3F,AREG,ARHGAP10,ARHGAP28,ARHGEF19,ARHGEF4,ARTN,ASAP1,ATP1B2,AVIL,AXL,B4GALT6,BASP1,BMP6,BTC,C1QL1,C4B_2,CAMK1D,CARMIL1,CASKIN1,CBLN2,CCNA1,CD44,CDH4,CELF3,CENPW,CFAP46,CFAP53,CFAP69,CHL1,CLDN14,CNTN1,COL11A1,COL12A1,COL19A1,COTL1,CSGALNACT1,CSPG4,CSPG5,CST3,CTSK,CX3CL1,CYFIP2,DCLK2,DGKG,DMPK,DNAAF11,DNAJC15,DPYSL3,DRD4,DSCAM,DUSP6,DYSF,DZIP1,DZIP1L,EGFLAM,EGFR,ELAVL4,ELMO3,ELMOD1,EPAS1,EPB41L3,EPHA5,EPHA6,ETNPPL,FAM110C,FAM83H,FBLIM1,FBLN5,FERMT1,FERMT3,FES,FGD3,FGFR1,FHDC1,FIGNL2,FMN2,FNBP1L,FOXG1,GABRB3,GFAP,GFRA1,GLI2,GLI3,GLRB,GNMT,GOLGA8B,GOLM1,GPM6A,GPR156,GPR22,GPRIN2,GPSM1,GRAMD2A,GRHL3,GRIN2B,HECW1,HES5,HFM1,HYAL1,IGFBP5,IGFBP7,IGFBPL1,IGSF21,IKBKE,IL15,IL15RA,INAVA,INHBA,INSYN1,KCNC1,KCND2,KCND3,KCNF1,KCNIP2,KCNMA1,KCTD12,KCTD15,KLF2,KLF4,KRT83,KY,LAMC1,LDAF1,LHX4,LIN7A,LIX1,LPL,LRFN2,LRRC4,LRRC61,LRRK2,LRRN3,LRRTM1,LYN,MACF1,MACROH2A2,MAP3K20,MARVELD2,MMP16,MYBPH,MYC,MYO5C,MYOM1,NEBL,NECAB2,NEK10,NELL2,NEURL1,NEXN,NFATC4,NGEF,NMNAT2,NOG,NR2E1,NR2F1,NRCAM,NTN4,NTNG1,NTRK3,OBSL1,OLFM1,PABPC1L,PALLD,PARD3,PARVA,PARVB,PCDH15,PCDHGC3,PCGF2,PCSK5,PDGFRA,PDPN,PERP,PEX11A,PID1,PITPNM2,PITPNM3,PKP2,PLA2G7,PLAAT1,PLAT,PLCE1,PLSCR4,PLXNA4,PPARGC1B,PPL,PRDM2,PRDM5,PRICKLE1,PRR16,PRRX1,PTGER4,PTGFRN,PTP4A3,PTPRG,PTPRZ1,PVT1,PYCARD,PYGO1,RAB20,RAB27A,RFX4,RHOJ,RIMS2,RIT2,RNASEH2B-AS1,ROPN1,ROPN1B,RSKR,RTN4R,RTN4RL1,SDC1,SEMA3D,SEZ6L,SH3D21,SIX4,SLC12A8,SLC1A1,SLC2A10,SLITRK3,SMAD3,SMIM22,SMPD3,SNAI2,SNAP91,SNCAIP,SOCS2,SOX1,SPOCK2,SPRY1,SPTSSB,SRC,STBD1,STK32B,STX11,STX1B,SULF2,SYNGAP1,SYNM,SYNPO2,SYNPO2L,TCAP,TCF7L1,TENM4,THBS1,THSD1,THSD7A,TIAM2,TIFA,TLL1,TMEM216,TNFRSF11B,TNFRSF21,TNR,TOX,TRABD2B,TTC29,TTC39C,TTLL6,TTPA,TUB,UST,VAX2,WNT5A,ZAR1,ZMYND10,ZNF423,ZNF469,ZNF804A,ZRANB1
axo-dendritic transport	0.999272	GO:BP	64	888	2	0.00225225	0.03125	GO:0008088	GO:0010970	AGBL4,RAB27B
microtubule-based transport	0.999272	GO:BP	167	888	7	0.00788288	0.0419162	GO:0099111	GO:0006810	ADCY10,AGBL4,CFAP53,DNAAF11,NEK10,RAB27B,TUB
TORC1 signaling	0.999272	GO:BP	86	888	3	0.00337838	0.0348837	GO:0038202	GO:0031929	GPR137B,SRC,STAMBPL1
regulation of autophagy of mitochondrion	0.999272	GO:BP	39	888	1	0.00112613	0.025641	GO:1903146	GO:0000422,GO:0010506	ADCY10
homologous chromosome segregation	0.999272	GO:BP	39	888	1	0.00112613	0.025641	GO:0045143	GO:0007127,GO:0045132	FMN2
negative regulation of molecular function	0.999272	GO:BP	224	888	10	0.0112613	0.0446429	GO:0044092	GO:0065009	CST3,EDNRB,GPSM1,LRCH1,LRRK2,LYN,NOG,PYCARD,SPOCK2,TRIB2
negative regulation of response to endoplasmic reticulum stress	0.999272	GO:BP	39	888	1	0.00112613	0.025641	GO:1903573	GO:0034976,GO:0048523,GO:0048585,GO:1905897	LRRK2
protein localization to lysosome	0.999272	GO:BP	39	888	1	0.00112613	0.025641	GO:0061462	GO:0072665	GPR137B
negative regulation of organelle assembly	0.999272	GO:BP	39	888	1	0.00112613	0.025641	GO:1902116	GO:0010639,GO:0070925,GO:1902115	LRRK2
homologous recombination	0.999272	GO:BP	39	888	1	0.00112613	0.025641	GO:0035825	GO:0006310	HFM1
regulation of protein depolymerization	0.999272	GO:BP	64	888	2	0.00225225	0.03125	GO:1901879	GO:0043244,GO:0051261	AVIL,CARMIL1
regulation of transcription by RNA polymerase I	0.999272	GO:BP	39	888	1	0.00112613	0.025641	GO:0006356	GO:0006355,GO:0006360	MACROH2A2
alpha-amino acid biosynthetic process	0.999272	GO:BP	39	888	1	0.00112613	0.025641	GO:1901607	GO:0008652,GO:0046394,GO:1901605	PAH
Transport of small molecules	1	REAC	418	888	24	0.027027	0.0574163	REAC:R-HSA-382551	REAC:0000000	ABCC1,ADCY2,APOB,ASIC4,ATP1A2,ATP1B2,ATP2B2,BEST3,CLCNKB,GNB4,GNG2,LCN9,LPL,PCSK5,PRKAR1B,SLC1A1,SLC22A6,SLC2A10,SLC2A2,SLC4A10,SLC4A3,SLC4A4,TRPC3,TRPC4
Translation of Structural Proteins	1	REAC	45	888	1	0.00112613	0.0222222	REAC:R-HSA-9694635	REAC:R-HSA-9772573	PARP8
Translation of Structural Proteins	1	REAC	24	888	1	0.00112613	0.0416667	REAC:R-HSA-9683701	REAC:R-HSA-9678108	PARP8
Class I MHC mediated antigen processing & presentation	1	REAC	292	888	4	0.0045045	0.0136986	REAC:R-HSA-983169	REAC:R-HSA-1280218	ASB16,FBXL16,KLHL3,UBA7
Cilium Assembly	1	REAC	153	888	3	0.00337838	0.0196078	REAC:R-HSA-5617833	REAC:R-HSA-1852241	ASAP1,CYS1,TMEM216
Chromosome Maintenance	1	REAC	96	888	2	0.00225225	0.0208333	REAC:R-HSA-73886	REAC:R-HSA-1640170	CCNA1,CENPW
Co-stimulation by CD28	1	REAC	23	888	1	0.00112613	0.0434783	REAC:R-HSA-389356	REAC:R-HSA-388841	LYN
DNA Damage/Telomere Stress Induced Senescence	1	REAC	55	888	1	0.00112613	0.0181818	REAC:R-HSA-2559586	REAC:R-HSA-2559583	CCNA1
DDX58/IFIH1-mediated induction of interferon-alpha/beta	1	REAC	57	888	3	0.00337838	0.0526316	REAC:R-HSA-168928	REAC:R-HSA-168249	IKBKE,TRIM25,UBA7
DARPP-32 events	1	REAC	19	888	1	0.00112613	0.0526316	REAC:R-HSA-180024	REAC:R-HSA-111885	PRKAR1B
Cytosolic sensors of pathogen-associated DNA	1	REAC	42	888	1	0.00112613	0.0238095	REAC:R-HSA-1834949	REAC:R-HSA-168249	CGAS
Cytokine Signaling in Immune system	1	REAC	459	888	28	0.0315315	0.0610022	REAC:R-HSA-1280215	REAC:R-HSA-168256	CD27,CD44,DUSP6,IFITM3,IFNLR1,IL15,IL15RA,IL16,IL18BP,IL20RA,IL22RA1,IL27RA,LYN,MYC,OAS3,PTPRZ1,SDC1,SMAD3,SOCS2,SRC,TIFA,TNFRSF11A,TNFRSF11B,TNFRSF13B,TNFSF13,TRIM25,UBA7,ZEB1
Cytochrome P450 - arranged by substrate type	1	REAC	24	888	1	0.00112613	0.0416667	REAC:R-HSA-211897	REAC:R-HSA-211945	RXRA
Degradation of GLI2 by the proteasome	1	REAC	51	888	1	0.00112613	0.0196078	REAC:R-HSA-5610783	REAC:R-HSA-5610787	GLI2
Degradation of DVL	1	REAC	50	888	1	0.00112613	0.02	REAC:R-HSA-4641258	REAC:R-HSA-201681	HECW1
Cyclin E associated events during G1/S transition	1	REAC	70	888	4	0.0045045	0.0571429	REAC:R-HSA-69202	REAC:R-HSA-69206	CABLES1,CCNA1,MYC,TFDP1
Translation	1	REAC	227	888	1	0.00112613	0.00440529	REAC:R-HSA-72766	REAC:R-HSA-392499	EEF1A2
Transcriptional regulation of white adipocyte differentiation	1	REAC	62	888	3	0.00337838	0.0483871	REAC:R-HSA-381340	REAC:R-HSA-9843745	KLF4,LPL,RXRA
Transcriptional regulation of granulopoiesis	1	REAC	62	888	3	0.00337838	0.0483871	REAC:R-HSA-9616222	REAC:R-HSA-1266738	MYC,RXRA,TFDP1
Toll Like Receptor 5 (TLR5) Cascade	1	REAC	77	888	2	0.00225225	0.025974	REAC:R-HSA-168176	REAC:R-HSA-168898	DUSP6,TIFA
Toll Like Receptor 4 (TLR4) Cascade	1	REAC	103	888	4	0.0045045	0.038835	REAC:R-HSA-166016	REAC:R-HSA-168898	CD180,DUSP6,IKBKE,TIFA
Toll Like Receptor 3 (TLR3) Cascade	1	REAC	85	888	3	0.00337838	0.0352941	REAC:R-HSA-168164	REAC:R-HSA-168898	DUSP6,IKBKE,TIFA
Toll Like Receptor 2 (TLR2) Cascade	1	REAC	83	888	2	0.00225225	0.0240964	REAC:R-HSA-181438	REAC:R-HSA-168898	DUSP6,TIFA
Toll Like Receptor 10 (TLR10) Cascade	1	REAC	77	888	2	0.00225225	0.025974	REAC:R-HSA-168142	REAC:R-HSA-168898	DUSP6,TIFA
XBP1(S) activates chaperone genes	1	REAC	37	888	1	0.00112613	0.027027	REAC:R-HSA-381038	REAC:R-HSA-381070	EXTL1
Unfolded Protein Response (UPR)	1	REAC	66	888	1	0.00112613	0.0151515	REAC:R-HSA-381119	REAC:R-HSA-2262752	EXTL1
Ub-specific processing proteases	1	REAC	156	888	3	0.00337838	0.0192308	REAC:R-HSA-5689880	REAC:R-HSA-5688426	CCNA1,MYC,SMAD3
Triglyceride metabolism	1	REAC	24	888	1	0.00112613	0.0416667	REAC:R-HSA-8979227	REAC:R-HSA-556833	MGLL
trans-Golgi Network Vesicle Budding	1	REAC	56	888	1	0.00112613	0.0178571	REAC:R-HSA-199992	REAC:R-HSA-199991	CTSZ
REACTOME root term	1	REAC	6573	888	394	0.443694	0.0599422	REAC:0000000		ABCC1,ABCC8,ABLIM3,ACADL,ACOT1,ACY3,ADAM12,ADAMTS17,ADAMTS3,ADAMTS5,ADCY10,ADCY2,ADRA1B,AGAP2,AGBL4,AGMAT,ALDH1L1,ALDH5A1,ANGPT2,APOB,AREG,ARHGAP10,ARHGAP20,ARHGAP28,ARHGAP31,ARHGDIG,ARHGEF19,ARHGEF3,ARHGEF4,ARSI,ARTN,ASAP1,ASB16,ASIC4,ATP1A2,ATP1B2,ATP2B2,AVPR1B,AXL,B3GALNT1,B3GAT2,B4GALT6,BASP1,BEST3,BHLHE40,BLVRA,BMAL2,BTC,C4B_2,CABLES1,CACNA1A,CACNA1C,CADM3,CAPN5,CARMIL1,CCNA1,CD180,CD27,CD44,CDH4,CENPW,CGAS,CHI3L1,CHL1,CHRM1,CHST11,CHST2,CKMT2,CLCNKB,CLDN14,CNTN1,COL11A1,COL12A1,COL19A1,COL20A1,COL25A1,COL8A1,COL9A1,CORIN,COTL1,CPT1B,CSGALNACT1,CSPG4,CSPG5,CST3,CTSC,CTSK,CTSZ,CX3CL1,CYFIP2,CYS1,DDAH1,DENND1B,DGKG,DHRS9,DLL3,DMPK,DOK6,DPYSL3,DRD4,DSCAM,DTX1,DUSP6,DYSF,DZIP1,EDNRB,EEF1A2,EGFR,EGR3,EMILIN2,EMILIN3,ENTPD7,EPAS1,EPB41L3,EPCAM,EPHA5,EPHA6,ETNPPL,EXTL1,FAM169A,FBLIM1,FBLN5,FBXL16,FERMT3,FES,FGD3,FGF14,FGFR1,FNBP1L,FOXG1,FSTL1,FSTL3,GABRB3,GAD1,GALNT3,GAST,GCNT1,GCNT4,GFAP,GFRA1,GJA9,GLDC,GLI2,GLI3,GLRB,GNA11,GNAL,GNB4,GNG2,GNMT,GOLM1,GPHA2,GPR150,GPR27,GPR68,GPSM1,GPT,GRIA4,GRIK1,GRIK2,GRIN2B,GRIN2D,GRK3,GYPC,HAPLN1,HECW1,HES5,HNF4G,HSD11B2,HTR2A,HYAL1,ID2,IFITM3,IFNLR1,IGFBP5,IGFBP7,IKBKE,IL15,IL15RA,IL16,IL18BP,IL20RA,IL22RA1,IL27RA,INHBA,ISYNA1,ITGA9,KCNC1,KCND2,KCND3,KCNF1,KCNIP1,KCNIP2,KCNJ16,KCNJ5,KCNK4,KCNMA1,KCNN2,KCNQ4,KCTD15,KIAA1549,KIF26B,KLF4,KLHL3,KRT83,LAMA4,LAMC1,LCN9,LHX4,LIN7A,LMO1,LMO2,LPAR5,LPL,LRFN2,LRRK2,LRRTM1,LY6G6D,LYN,LYPD1,MAP3K5,ME3,MFSD2B,MGLL,MMP16,MSI1,MTARC1,MTARC2,MTHFD1L,MYC,NELL2,NEURL1,NGEF,NMNAT2,NOG,NOTCH2,NPAS2,NPBWR2,NR2E1,NR2F1,NRCAM,NT5E,NTN4,NTNG1,NTRK3,OAS3,OBSL1,OXCT2,OXTR,PAH,PAPPA,PARD3,PARP8,PARVA,PARVB,PCDH15,PCDH7,PCGF2,PCOLCE2,PCSK5,PDCD1,PDE10A,PDE3B,PDGFRA,PDPN,PERP,PEX11A,PFKP,PIANP,PIP5K1B,PITPNM2,PITPNM3,PKP2,PLA2G7,PLA2R1,PLAAT1,PLAT,PLCB4,PLCE1,PLEKHA2,PLXNA4,PPARGC1B,PPL,PRICKLE1,PRKAR1B,PRKG2,PROK2,PTGER1,PTGER4,PTH1R,PTPRZ1,PYCARD,PYGM,PYGO1,RAB15,RAB20,RAB27A,RAB27B,RAET1E,RCN1,RGS11,RGS12,RHOJ,RIN1,RINL,RIT2,ROPN1,RPEL1,RRAS2,RSPO2,RTN4R,RTN4RL1,RXFP4,RXRA,SCG3,SCUBE2,SCUBE3,SDC1,SDSL,SERPIND1,SLC19A3,SLC1A1,SLC22A6,SLC2A10,SLC2A2,SLC37A1,SLC4A10,SLC4A3,SLC4A4,SLITRK3,SMAD3,SMPD3,SNAI2,SNAP91,SNCAIP,SOCS2,SOX1,SOX4,SPRY1,SPTSSB,SQOR,SRC,ST6GALNAC5,STAMBPL1,STAR,STBD1,STX1B,SULT1A4,SYDE2,SYNGAP1,TAS2R30,TAS2R40,TAS2R46,TCAP,TCF7L1,TFDP1,THBS1,THSD1,THSD7A,TIAM2,TIFA,TIMP3,TLL1,TMEM216,TMIE,TNFRSF11A,TNFRSF11B,TNFRSF13B,TNFRSF21,TNFSF13,TNR,TNS3,TPTE2,TRIM25,TRPC3,TRPC4,TSPOAP1,TTLL6,TTPA,UBA7,UNC13D,USP43,UST,VCAN,WNT5A,XYLT1,ZC3HAV1,ZDHHC21,ZEB1,ZFP36L1,ZNF114,ZNF154,ZNF423,ZRANB1
p53-Dependent G1 DNA Damage Response	1	REAC	54	888	1	0.00112613	0.0185185	REAC:R-HSA-69563	REAC:R-HSA-69580	CCNA1
Transport of vitamins, nucleosides, and related molecules	1	REAC	21	888	1	0.00112613	0.047619	REAC:R-HSA-425397	REAC:R-HSA-425407	LCN9
Signaling by the B Cell Receptor (BCR)	1	REAC	78	888	1	0.00112613	0.0128205	REAC:R-HSA-983705	REAC:R-HSA-1280218	LYN
Signaling by moderate kinase activity BRAF mutants	1	REAC	34	888	1	0.00112613	0.0294118	REAC:R-HSA-6802946	REAC:R-HSA-6802957	SRC
Signaling by high-kinase activity BRAF mutants	1	REAC	26	888	1	0.00112613	0.0384615	REAC:R-HSA-6802948	REAC:R-HSA-6802957	SRC
Signaling by WNT	1	REAC	247	888	13	0.0146396	0.0526316	REAC:R-HSA-195721	REAC:R-HSA-162582	GNB4,GNG2,HECW1,MYC,PIP5K1B,PRICKLE1,PRKG2,PYGO1,RSPO2,SOX4,TCF7L1,WNT5A,ZRANB1
Signaling by VEGF	1	REAC	82	888	2	0.00225225	0.0243902	REAC:R-HSA-194138	REAC:R-HSA-9006934	AXL,CYFIP2
Signaling by Type 1 Insulin-like Growth Factor 1 Receptor (IGF1R)	1	REAC	28	888	1	0.00112613	0.0357143	REAC:R-HSA-2404192	REAC:R-HSA-9006934	PDE3B
Synthesis of DNA	1	REAC	101	888	1	0.00112613	0.00990099	REAC:R-HSA-69239	REAC:R-HSA-69242,REAC:R-HSA-69306	CCNA1
Switching of origins to a post-replicative state	1	REAC	77	888	1	0.00112613	0.012987	REAC:R-HSA-69052	REAC:R-HSA-69239	CCNA1
Sulfur amino acid metabolism	1	REAC	18	888	1	0.00112613	0.0555556	REAC:R-HSA-1614635	REAC:R-HSA-71291	SQOR
TGF-beta receptor signaling activates SMADs	1	REAC	41	888	1	0.00112613	0.0243902	REAC:R-HSA-2173789	REAC:R-HSA-170834	SMAD3
TCF dependent signaling in response to WNT	1	REAC	176	888	8	0.00900901	0.0454545	REAC:R-HSA-201681	REAC:R-HSA-195721	HECW1,MYC,PIP5K1B,PYGO1,RSPO2,SOX4,TCF7L1,WNT5A
TAK1-dependent IKK and NF-kappa-B activation	1	REAC	31	888	1	0.00112613	0.0322581	REAC:R-HSA-445989	REAC:R-HSA-166058,REAC:R-HSA-168164,REAC:R-HSA-9020702,REAC:R-HSA-937061,REAC:R-HSA-975138,REAC:R-HSA-975871	TIFA
Synthesis of substrates in N-glycan biosythesis	1	REAC	50	888	1	0.00112613	0.02	REAC:R-HSA-446219	REAC:R-HSA-446193	ST6GALNAC5
Synthesis of bile acids and bile salts	1	REAC	21	888	1	0.00112613	0.047619	REAC:R-HSA-192105	REAC:R-HSA-194068	RXRA
Synthesis of PA	1	REAC	22	888	1	0.00112613	0.0454545	REAC:R-HSA-1483166	REAC:R-HSA-1483206	PLA2R1
TP53 Regulates Transcription of Cell Death Genes	1	REAC	25	888	1	0.00112613	0.04	REAC:R-HSA-5633008	REAC:R-HSA-3700989	PERP
Signaling by Rho GTPases	1	REAC	524	888	23	0.0259009	0.0438931	REAC:R-HSA-194315	REAC:R-HSA-9716542	ARHGAP10,ARHGAP20,ARHGAP28,ARHGAP31,ARHGDIG,ARHGEF19,ARHGEF3,ARHGEF4,BASP1,CYFIP2,FAM169A,FGD3,FNBP1L,NGEF,PCDH7,RHOJ,ROPN1,RRAS2,SLITRK3,SRC,STBD1,SYDE2,TIAM2
Signaling by ROBO receptors	1	REAC	167	888	4	0.0045045	0.0239521	REAC:R-HSA-376176	REAC:R-HSA-422475	LHX4,MSI1,NELL2,SRC
Signaling by RAS mutants	1	REAC	34	888	1	0.00112613	0.0294118	REAC:R-HSA-6802949	REAC:R-HSA-6802957	SRC
Signaling by Insulin receptor	1	REAC	51	888	1	0.00112613	0.0196078	REAC:R-HSA-74752	REAC:R-HSA-9006934	PDE3B
Signaling by Hedgehog	1	REAC	119	888	7	0.00788288	0.0588235	REAC:R-HSA-5358351	REAC:R-HSA-162582	ADCY10,ADCY2,DZIP1,GLI2,GLI3,PRKAR1B,SCUBE2
Signaling by FGFR3	1	REAC	26	888	1	0.00112613	0.0384615	REAC:R-HSA-5654741	REAC:R-HSA-190236	GALNT3
Signaling by FGFR1 in disease	1	REAC	25	888	1	0.00112613	0.04	REAC:R-HSA-5655302	REAC:R-HSA-1226099	FGFR1
Signaling by FGFR in disease	1	REAC	38	888	1	0.00112613	0.0263158	REAC:R-HSA-1226099	REAC:R-HSA-5663202	FGFR1
Signaling by NOTCH4	1	REAC	64	888	3	0.00337838	0.046875	REAC:R-HSA-9013694	REAC:R-HSA-157118	HES5,NOTCH2,SMAD3
Signaling by NOTCH	1	REAC	173	888	9	0.0101351	0.0520231	REAC:R-HSA-157118	REAC:R-HSA-162582	CNTN1,DTX1,EGFR,HES5,MYC,NEURL1,NOTCH2,SMAD3,TFDP1
Signaling by TGF-beta Receptor Complex	1	REAC	73	888	4	0.0045045	0.0547945	REAC:R-HSA-170834	REAC:R-HSA-9006936	MYC,PARD3,SMAD3,TFDP1
Signaling by RAF1 mutants	1	REAC	29	888	1	0.00112613	0.0344828	REAC:R-HSA-9656223	REAC:R-HSA-6802957	SRC
Somitogenesis	1	REAC	45	888	1	0.00112613	0.0222222	REAC:R-HSA-9824272	REAC:R-HSA-9793380	DLL3
Smooth Muscle Contraction	1	REAC	30	888	1	0.00112613	0.0333333	REAC:R-HSA-445355	REAC:R-HSA-397014	DYSF
Signalling to ERKs	1	REAC	29	888	1	0.00112613	0.0344828	REAC:R-HSA-187687	REAC:R-HSA-187037	RIT2
Signaling downstream of RAS mutants	1	REAC	34	888	1	0.00112613	0.0294118	REAC:R-HSA-9649948	REAC:R-HSA-6802949	SRC
SARS-CoV-1 Infection	1	REAC	103	888	5	0.00563063	0.0485437	REAC:R-HSA-9678108	REAC:R-HSA-9679506	IKBKE,PARP8,PYCARD,SMAD3,TRIM25
SUMOylation of chromatin organization proteins	1	REAC	52	888	1	0.00112613	0.0192308	REAC:R-HSA-4551638	REAC:R-HSA-3108232	PCGF2
SUMOylation of RNA binding proteins	1	REAC	35	888	1	0.00112613	0.0285714	REAC:R-HSA-4570464	REAC:R-HSA-3108232	PCGF2
SUMOylation of DNA damage response and repair proteins	1	REAC	51	888	1	0.00112613	0.0196078	REAC:R-HSA-3108214	REAC:R-HSA-3108232	PCGF2
SUMOylation	1	REAC	129	888	3	0.00337838	0.0232558	REAC:R-HSA-2990846	REAC:R-HSA-597592	IKBKE,PCGF2,RXRA
SUMO E3 ligases SUMOylate target proteins	1	REAC	125	888	3	0.00337838	0.024	REAC:R-HSA-3108232	REAC:R-HSA-2990846	IKBKE,PCGF2,RXRA
Sialic acid metabolism	1	REAC	24	888	1	0.00112613	0.0416667	REAC:R-HSA-4085001	REAC:R-HSA-446219	ST6GALNAC5
Senescence-Associated Secretory Phenotype (SASP)	1	REAC	89	888	2	0.00225225	0.0224719	REAC:R-HSA-2559582	REAC:R-HSA-2559583	CCNA1,IGFBP7
Selenoamino acid metabolism	1	REAC	88	888	1	0.00112613	0.0113636	REAC:R-HSA-2408522	REAC:R-HSA-71291	GNMT
Selective autophagy	1	REAC	61	888	1	0.00112613	0.0163934	REAC:R-HSA-9663891	REAC:R-HSA-1632852	EPAS1
Signaling by FGFR	1	REAC	53	888	1	0.00112613	0.0188679	REAC:R-HSA-190236	REAC:R-HSA-9006934	GALNT3
Signaling by Erythropoietin	1	REAC	17	888	1	0.00112613	0.0588235	REAC:R-HSA-9006335	REAC:R-HSA-162582	LYN
Signaling by Nuclear Receptors	1	REAC	202	888	11	0.0123874	0.0544554	REAC:R-HSA-9006931	REAC:R-HSA-162582	AREG,BTC,CPT1B,DHRS9,EGFR,GNB4,GNG2,MYC,RXRA,SRC,ZDHHC21
Signaling by NTRK1 (TRKA)	1	REAC	94	888	4	0.0045045	0.0425532	REAC:R-HSA-187037	REAC:R-HSA-166520	DUSP6,EGR3,ID2,RIT2
Signaling by CSF3 (G-CSF)	1	REAC	26	888	1	0.00112613	0.0384615	REAC:R-HSA-9674555	REAC:R-HSA-1280215	LYN
Signaling by Rho GTPases, Miro GTPases and RHOBTB3	1	REAC	536	888	23	0.0259009	0.0429104	REAC:R-HSA-9716542	REAC:R-HSA-162582	ARHGAP10,ARHGAP20,ARHGAP28,ARHGAP31,ARHGDIG,ARHGEF19,ARHGEF3,ARHGEF4,BASP1,CYFIP2,FAM169A,FGD3,FNBP1L,NGEF,PCDH7,RHOJ,ROPN1,RRAS2,SLITRK3,SRC,STBD1,SYDE2,TIAM2
Regulation of TP53 Degradation	1	REAC	31	888	1	0.00112613	0.0322581	REAC:R-HSA-6804757	REAC:R-HSA-6806003	CCNA1
Regulation of TP53 Activity through Phosphorylation	1	REAC	71	888	1	0.00112613	0.0140845	REAC:R-HSA-6804756	REAC:R-HSA-5633007	CCNA1
Regulation of TP53 Activity	1	REAC	125	888	1	0.00112613	0.008	REAC:R-HSA-5633007	REAC:R-HSA-3700989	CCNA1
Regulation of TNFR1 signaling	1	REAC	34	888	1	0.00112613	0.0294118	REAC:R-HSA-5357905	REAC:R-HSA-75893	IKBKE
Regulation of T cell activation by CD28 family	1	REAC	37	888	2	0.00225225	0.0540541	REAC:R-HSA-388841	REAC:R-HSA-1280218	LYN,PDCD1
SUMOylation of transcription cofactors	1	REAC	35	888	1	0.00112613	0.0285714	REAC:R-HSA-3899300	REAC:R-HSA-3108232	PCGF2
SUMOylation of intracellular receptors	1	REAC	17	888	1	0.00112613	0.0588235	REAC:R-HSA-4090294	REAC:R-HSA-3108232	RXRA
Respiratory Syncytial Virus Infection Pathway	1	REAC	84	888	3	0.00337838	0.0357143	REAC:R-HSA-9820952	REAC:R-HSA-9824446	EGFR,SDC1,TRIM25
Reproduction	1	REAC	90	888	1	0.00112613	0.0111111	REAC:R-HSA-1474165	REAC:0000000	PDPN
Regulation of mitotic cell cycle	1	REAC	77	888	1	0.00112613	0.012987	REAC:R-HSA-453276	REAC:R-HSA-69278	CCNA1
Regulation of mRNA stability by proteins that bind AU-rich elements	1	REAC	73	888	2	0.00225225	0.0273973	REAC:R-HSA-450531	REAC:R-HSA-8953854	TNFSF13,ZFP36L1
SCF(Skp2)-mediated degradation of p27/p21	1	REAC	51	888	1	0.00112613	0.0196078	REAC:R-HSA-187577	REAC:R-HSA-69202,REAC:R-HSA-69656	CCNA1
SARS-CoV-2-host interactions	1	REAC	139	888	2	0.00225225	0.0143885	REAC:R-HSA-9705683	REAC:R-HSA-9694516	IKBKE,TRIM25
SARS-CoV-2 activates/modulates innate and adaptive immune responses	1	REAC	80	888	2	0.00225225	0.025	REAC:R-HSA-9705671	REAC:R-HSA-9705683	IKBKE,TRIM25
SARS-CoV-2 Infection	1	REAC	204	888	4	0.0045045	0.0196078	REAC:R-HSA-9694516	REAC:R-HSA-9679506	IKBKE,PARP8,SDC1,TRIM25
SARS-CoV-1-host interactions	1	REAC	71	888	4	0.0045045	0.056338	REAC:R-HSA-9692914	REAC:R-HSA-9678108	IKBKE,PYCARD,SMAD3,TRIM25
RHO GTPase Effectors	1	REAC	245	888	2	0.00225225	0.00816327	REAC:R-HSA-195258	REAC:R-HSA-194315	CYFIP2,ROPN1
RAS processing	1	REAC	20	888	1	0.00112613	0.05	REAC:R-HSA-9648002	REAC:R-HSA-5673001	PRKG2
Regulation of expression of SLITs and ROBOs	1	REAC	129	888	2	0.00225225	0.0155039	REAC:R-HSA-9010553	REAC:R-HSA-376176	LHX4,MSI1
Regulation of cholesterol biosynthesis by SREBP (SREBF)	1	REAC	45	888	1	0.00112613	0.0222222	REAC:R-HSA-1655829	REAC:R-HSA-8957322	RXRA
Rab regulation of trafficking	1	REAC	89	888	5	0.00563063	0.0561798	REAC:R-HSA-9007101	REAC:R-HSA-199991	DENND1B,RAB27A,RAB27B,RIN1,RINL
RUNX1 regulates transcription of genes involved in differentiation of HSCs	1	REAC	103	888	2	0.00225225	0.0194175	REAC:R-HSA-8939236	REAC:R-HSA-8878171	LMO1,LMO2
RUNX1 regulates genes involved in megakaryocyte differentiation and platelet function	1	REAC	73	888	1	0.00112613	0.0136986	REAC:R-HSA-8936459	REAC:R-HSA-8878171	THBS1
RSV-host interactions	1	REAC	67	888	2	0.00225225	0.0298507	REAC:R-HSA-9833110	REAC:R-HSA-9820952	SDC1,TRIM25
Regulation of RUNX3 expression and activity	1	REAC	47	888	1	0.00112613	0.0212766	REAC:R-HSA-8941858	REAC:R-HSA-8878159	SRC
Regulation of RUNX2 expression and activity	1	REAC	57	888	1	0.00112613	0.0175439	REAC:R-HSA-8939902	REAC:R-HSA-8878166	PPARGC1B
SARS-CoV Infections	1	REAC	275	888	9	0.0101351	0.0327273	REAC:R-HSA-9679506	REAC:R-HSA-9824446	ATP1A2,ATP1B2,IKBKE,PARP8,PDCD1,PYCARD,SDC1,SMAD3,TRIM25
S Phase	1	REAC	133	888	4	0.0045045	0.0300752	REAC:R-HSA-69242	REAC:R-HSA-69278	CABLES1,CCNA1,MYC,TFDP1
Regulation of Apoptosis	1	REAC	46	888	1	0.00112613	0.0217391	REAC:R-HSA-169911	REAC:R-HSA-109581	ARHGAP10
Regulation of APC/C activators between G1/S and early anaphase	1	REAC	72	888	1	0.00112613	0.0138889	REAC:R-HSA-176408	REAC:R-HSA-174143	CCNA1
Regulation of actin dynamics for phagocytic cup formation	1	REAC	47	888	1	0.00112613	0.0212766	REAC:R-HSA-2029482	REAC:R-HSA-2029480	CYFIP2
Regulation of TP53 Expression and Degradation	1	REAC	31	888	1	0.00112613	0.0322581	REAC:R-HSA-6806003	REAC:R-HSA-5633007	CCNA1
RHOB GTPase cycle	1	REAC	57	888	3	0.00337838	0.0526316	REAC:R-HSA-9013026	REAC:R-HSA-9012999	ARHGDIG,ARHGEF3,PCDH7
Programmed Cell Death	1	REAC	149	888	2	0.00225225	0.0134228	REAC:R-HSA-5357801	REAC:0000000	ARHGAP10,TFDP1
Processing of DNA double-strand break ends	1	REAC	75	888	1	0.00112613	0.0133333	REAC:R-HSA-5693607	REAC:R-HSA-5693567	CCNA1
Pre-NOTCH Transcription and Translation	1	REAC	67	888	2	0.00225225	0.0298507	REAC:R-HSA-1912408	REAC:R-HSA-1912422	NOTCH2,TFDP1
Pre-NOTCH Expression and Processing	1	REAC	76	888	2	0.00225225	0.0263158	REAC:R-HSA-1912422	REAC:R-HSA-157118	NOTCH2,TFDP1
Potential therapeutics for SARS	1	REAC	62	888	3	0.00337838	0.0483871	REAC:R-HSA-9679191	REAC:R-HSA-9679506	ATP1A2,ATP1B2,PDCD1
Post-translational protein modification	1	REAC	1024	888	52	0.0585586	0.0507812	REAC:R-HSA-597592	REAC:R-HSA-392499	ADAMTS17,ADAMTS3,ADAMTS5,AGBL4,APOB,AREG,ARSI,ASB16,B4GALT6,CCNA1,CST3,CTSC,CTSZ,EPAS1,FBXL16,FSTL1,FSTL3,GALNT3,GCNT1,GCNT4,GOLM1,IGFBP5,IGFBP7,IKBKE,KLHL3,LAMC1,LY6G6D,LYPD1,MYC,NTNG1,OBSL1,PCGF2,RAB15,RAB20,RAB27A,RAB27B,RCN1,RTN4RL1,RXRA,SCG3,SERPIND1,SMAD3,SOCS2,ST6GALNAC5,STAMBPL1,THBS1,THSD1,THSD7A,TRIM25,TTLL6,VCAN,ZRANB1
RAC2 GTPase cycle	1	REAC	63	888	1	0.00112613	0.015873	REAC:R-HSA-9013404	REAC:R-HSA-9012999	STBD1
RND1 GTPase cycle	1	REAC	30	888	1	0.00112613	0.0333333	REAC:R-HSA-9696273	REAC:R-HSA-9012999	RRAS2
RNA Polymerase II Transcription	1	REAC	1020	888	30	0.0337838	0.0294118	REAC:R-HSA-73857	REAC:R-HSA-74160	CCNA1,CTSK,EGFR,FOXG1,GAD1,GLI2,GLI3,GRIN2B,HNF4G,KCTD15,KLF4,LMO1,LMO2,MYC,NOTCH2,NR2E1,NR2F1,PCGF2,PERP,PLXNA4,PPARGC1B,RXRA,SMAD3,SRC,TCF7L1,TFDP1,THBS1,TRPC3,ZNF114,ZNF154
RHOJ GTPase cycle	1	REAC	45	888	2	0.00225225	0.0444444	REAC:R-HSA-9013409	REAC:R-HSA-9012999	FNBP1L,RHOJ
Regulation of RAS by GAPs	1	REAC	56	888	1	0.00112613	0.0178571	REAC:R-HSA-5658442	REAC:R-HSA-5673001	SYNGAP1
Regulation of PTEN gene transcription	1	REAC	43	888	2	0.00225225	0.0465116	REAC:R-HSA-8943724	REAC:R-HSA-6807070	NR2E1,SNAI2
Regulation of MITF-M-dependent genes involved in pigmentation	1	REAC	28	888	1	0.00112613	0.0357143	REAC:R-HSA-9824585	REAC:R-HSA-9856651	RAB27A
Regulation of MECP2 expression and activity	1	REAC	24	888	1	0.00112613	0.0416667	REAC:R-HSA-9022692	REAC:R-HSA-8986944	FOXG1
RHO GTPases Activate WASPs and WAVEs	1	REAC	31	888	1	0.00112613	0.0322581	REAC:R-HSA-5663213	REAC:R-HSA-195258	CYFIP2
Organelle biogenesis and maintenance	1	REAC	221	888	5	0.00563063	0.0226244	REAC:R-HSA-1852241	REAC:0000000	ASAP1,CYS1,PPARGC1B,RXRA,TMEM216
Orc1 removal from chromatin	1	REAC	57	888	1	0.00112613	0.0175439	REAC:R-HSA-68949	REAC:R-HSA-69052	CCNA1
Paradoxical activation of RAF signaling by kinase inactive BRAF	1	REAC	34	888	1	0.00112613	0.0294118	REAC:R-HSA-6802955	REAC:R-HSA-6802957	SRC
PTEN Regulation	1	REAC	109	888	2	0.00225225	0.0183486	REAC:R-HSA-6807070	REAC:R-HSA-1257604	NR2E1,SNAI2
PKR-mediated signaling	1	REAC	47	888	1	0.00112613	0.0212766	REAC:R-HSA-9833482	REAC:R-HSA-1169410	TRIM25
PIP3 activates AKT signaling	1	REAC	185	888	9	0.0101351	0.0486486	REAC:R-HSA-1257604	REAC:R-HSA-9006925	AREG,BTC,EGFR,NR2E1,NTRK3,PDGFRA,PIP5K1B,SNAI2,SRC
Phase II - Conjugation of compounds	1	REAC	54	888	1	0.00112613	0.0185185	REAC:R-HSA-156580	REAC:R-HSA-211859	SULT1A4
Parasite infection	1	REAC	44	888	2	0.00225225	0.0454545	REAC:R-HSA-9664407	REAC:R-HSA-9658195	CYFIP2,LYN
RAF-independent MAPK1/3 activation	1	REAC	20	888	1	0.00112613	0.05	REAC:R-HSA-112409	REAC:R-HSA-5684996	DUSP6
RAF activation	1	REAC	29	888	1	0.00112613	0.0344828	REAC:R-HSA-5673000	REAC:R-HSA-5673001	SRC
RAC3 GTPase cycle	1	REAC	66	888	2	0.00225225	0.030303	REAC:R-HSA-9013423	REAC:R-HSA-9012999	SLITRK3,STBD1
Platelet Aggregation (Plug Formation)	1	REAC	21	888	1	0.00112613	0.047619	REAC:R-HSA-76009	REAC:R-HSA-76002	SRC
Plasma lipoprotein clearance	1	REAC	27	888	1	0.00112613	0.037037	REAC:R-HSA-8964043	REAC:R-HSA-174824	APOB
RHOH GTPase cycle	1	REAC	30	888	1	0.00112613	0.0333333	REAC:R-HSA-9013407	REAC:R-HSA-9012999	ARHGDIG
RHOG GTPase cycle	1	REAC	53	888	2	0.00225225	0.0377358	REAC:R-HSA-9013408	REAC:R-HSA-9012999	ARHGDIG,STBD1
RHOD GTPase cycle	1	REAC	40	888	1	0.00112613	0.025	REAC:R-HSA-9013405	REAC:R-HSA-9012999	STBD1
Mitochondrial biogenesis	1	REAC	68	888	2	0.00225225	0.0294118	REAC:R-HSA-1592230	REAC:R-HSA-1852241	PPARGC1B,RXRA
Metalloprotease DUBs	1	REAC	27	888	1	0.00112613	0.037037	REAC:R-HSA-5689901	REAC:R-HSA-5688426	STAMBPL1
Negative regulation of MAPK pathway	1	REAC	38	888	1	0.00112613	0.0263158	REAC:R-HSA-5675221	REAC:R-HSA-5673001	DUSP6
Neddylation	1	REAC	192	888	6	0.00675676	0.03125	REAC:R-HSA-8951664	REAC:R-HSA-597592	ASB16,EPAS1,FBXL16,KLHL3,OBSL1,SOCS2
NR1H3 & NR1H2 regulate gene expression linked to cholesterol transport and efflux	1	REAC	27	888	1	0.00112613	0.037037	REAC:R-HSA-9029569	REAC:R-HSA-9024446	RXRA
NR1H2 and NR1H3-mediated signaling	1	REAC	32	888	1	0.00112613	0.03125	REAC:R-HSA-9024446	REAC:R-HSA-9006931	RXRA
PI3K Cascade	1	REAC	24	888	1	0.00112613	0.0416667	REAC:R-HSA-109704	REAC:R-HSA-112399	PDE3B
PI Metabolism	1	REAC	62	888	3	0.00337838	0.0483871	REAC:R-HSA-1483255	REAC:R-HSA-1483257	PIP5K1B,PLEKHA2,TPTE2
PCP/CE pathway	1	REAC	79	888	2	0.00225225	0.0253165	REAC:R-HSA-4086400	REAC:R-HSA-3858494	PRICKLE1,WNT5A
Neutrophil degranulation	1	REAC	275	888	10	0.0112613	0.0363636	REAC:R-HSA-6798695	REAC:R-HSA-168249	CD44,CHI3L1,COTL1,CST3,CTSC,CTSZ,PYCARD,RAB27A,STBD1,UNC13D
Oncogene Induced Senescence	1	REAC	29	888	1	0.00112613	0.0344828	REAC:R-HSA-2559585	REAC:R-HSA-2559583	TFDP1
Nucleotide-binding domain, leucine rich repeat containing receptor (NLR) signaling pathways	1	REAC	39	888	1	0.00112613	0.025641	REAC:R-HSA-168643	REAC:R-HSA-168249	PYCARD
Nucleosome assembly	1	REAC	50	888	1	0.00112613	0.02	REAC:R-HSA-774815	REAC:R-HSA-73886	CENPW
Nuclear events mediated by NFE2L2	1	REAC	79	888	3	0.00337838	0.0379747	REAC:R-HSA-9759194	REAC:R-HSA-9755511	ABCC1,AREG,MYC
Oxygen-dependent proline hydroxylation of Hypoxia-inducible Factor Alpha	1	REAC	58	888	1	0.00112613	0.0172414	REAC:R-HSA-1234176	REAC:R-HSA-1234174	EPAS1
Oxidative Stress Induced Senescence	1	REAC	100	888	2	0.00225225	0.02	REAC:R-HSA-2559580	REAC:R-HSA-2559583	MAP3K5,TFDP1
MITF-M-regulated melanocyte development	1	REAC	92	888	4	0.0045045	0.0434783	REAC:R-HSA-9730414	REAC:R-HSA-1266738	EDNRB,RAB27A,SNAI2,TCF7L1
MITF-M-dependent gene expression	1	REAC	65	888	2	0.00225225	0.0307692	REAC:R-HSA-9856651	REAC:R-HSA-9730414	RAB27A,TCF7L1
MHC class II antigen presentation	1	REAC	83	888	2	0.00225225	0.0240964	REAC:R-HSA-2132295	REAC:R-HSA-1280218	CTSC,CTSK
Metabolism of steroids	1	REAC	99	888	4	0.0045045	0.040404	REAC:R-HSA-8957322	REAC:R-HSA-556833	HSD11B2,RXRA,STAR,TSPOAP1
Activation of APC/C and APC/C:Cdc20 mediated degradation of mitotic proteins	1	REAC	69	888	1	0.00112613	0.0144928	REAC:R-HSA-176814	REAC:R-HSA-174143	CCNA1
Metabolism of proteins	1	REAC	1430	888	63	0.0709459	0.0440559	REAC:R-HSA-392499	REAC:0000000	ADAMTS17,ADAMTS3,ADAMTS5,AGBL4,APOB,AREG,ARSI,ASB16,B4GALT6,CCNA1,CST3,CTSC,CTSZ,EEF1A2,EPAS1,FBXL16,FSTL1,FSTL3,GALNT3,GCNT1,GCNT4,GNA11,GNB4,GNG2,GOLM1,IGFBP5,IGFBP7,IKBKE,INHBA,KLF4,KLHL3,LAMC1,LY6G6D,LYPD1,MYC,NTNG1,OBSL1,PAPPA,PCGF2,PLA2G7,RAB15,RAB20,RAB27A,RAB27B,RCN1,RGS11,RTN4RL1,RXRA,SCG3,SERPIND1,SMAD3,SNCAIP,SOCS2,ST6GALNAC5,STAMBPL1,STAR,THBS1,THSD1,THSD7A,TRIM25,TTLL6,VCAN,ZRANB1
Metabolism of polyamines	1	REAC	47	888	1	0.00112613	0.0212766	REAC:R-HSA-351202	REAC:R-HSA-71291	AGMAT
Metabolism of nucleotides	1	REAC	68	888	2	0.00225225	0.0294118	REAC:R-HSA-15869	REAC:R-HSA-1430728	ENTPD7,NT5E
Metabolism of lipids	1	REAC	500	888	30	0.0337838	0.06	REAC:R-HSA-556833	REAC:R-HSA-1430728	ABCC1,ACADL,ACOT1,ARSI,B3GALNT1,B4GALT6,CPT1B,ETNPPL,HSD11B2,MFSD2B,MGLL,NPAS2,OXCT2,PEX11A,PIP5K1B,PITPNM2,PITPNM3,PLA2R1,PLAAT1,PLEKHA2,PPARGC1B,RXRA,SMPD3,SPTSSB,ST6GALNAC5,STAR,TIAM2,TNFRSF21,TPTE2,TSPOAP1
Metabolism of cofactors	1	REAC	18	888	1	0.00112613	0.0555556	REAC:R-HSA-8978934	REAC:R-HSA-196854	PRKG2
Metabolism of amino acids and derivatives	1	REAC	244	888	8	0.00900901	0.0327869	REAC:R-HSA-71291	REAC:R-HSA-1430728	AGMAT,CKMT2,GLDC,GNMT,GPT,PAH,SDSL,SQOR
Myogenesis	1	REAC	21	888	1	0.00112613	0.047619	REAC:R-HSA-525793	REAC:R-HSA-1266738	CDH4
MyD88 cascade initiated on plasma membrane	1	REAC	77	888	2	0.00225225	0.025974	REAC:R-HSA-975871	REAC:R-HSA-168142,REAC:R-HSA-168176	DUSP6,TIFA
Mitotic G2-G2/M phases	1	REAC	148	888	1	0.00112613	0.00675676	REAC:R-HSA-453274	REAC:R-HSA-69278	CCNA1
Mitotic G1 phase and G1/S transition	1	REAC	121	888	5	0.00563063	0.0413223	REAC:R-HSA-453279	REAC:R-HSA-69278	CABLES1,CCNA1,LYN,MYC,TFDP1
Mitochondrial protein degradation	1	REAC	64	888	1	0.00112613	0.015625	REAC:R-HSA-9837999	REAC:R-HSA-392499	STAR
KEAP1-NFE2L2 pathway	1	REAC	100	888	3	0.00337838	0.03	REAC:R-HSA-9755511	REAC:R-HSA-9711123	ABCC1,AREG,MYC
MAPK6/MAPK4 signaling	1	REAC	72	888	1	0.00112613	0.0138889	REAC:R-HSA-5687128	REAC:R-HSA-5683057	MYC
MAPK targets/ Nuclear events mediated by MAP kinases	1	REAC	27	888	1	0.00112613	0.037037	REAC:R-HSA-450282	REAC:R-HSA-450294	DUSP6
MAPK family signaling cascades	1	REAC	221	888	13	0.0146396	0.0588235	REAC:R-HSA-5683057	REAC:R-HSA-162582	AREG,ARTN,BTC,DUSP6,EGFR,GFRA1,GRIN2B,GRIN2D,MYC,PDGFRA,PRKG2,SRC,SYNGAP1
ABC-family proteins mediated transport	1	REAC	76	888	1	0.00112613	0.0131579	REAC:R-HSA-382556	REAC:R-HSA-382551	ABCC1
ABC transporter disorders	1	REAC	60	888	1	0.00112613	0.0166667	REAC:R-HSA-5619084	REAC:R-HSA-5619115	ABCC8
MAP kinase activation	1	REAC	54	888	1	0.00112613	0.0185185	REAC:R-HSA-450294	REAC:R-HSA-166058,REAC:R-HSA-168164,REAC:R-HSA-448424,REAC:R-HSA-937061,REAC:R-HSA-975138,REAC:R-HSA-975871	DUSP6
Lysosome Vesicle Biogenesis	1	REAC	24	888	1	0.00112613	0.0416667	REAC:R-HSA-432720	REAC:R-HSA-199992	CTSZ
Leishmania phagocytosis	1	REAC	44	888	2	0.00225225	0.0454545	REAC:R-HSA-9664417	REAC:R-HSA-9664407	CYFIP2,LYN
Metabolism of RNA	1	REAC	533	888	2	0.00225225	0.00375235	REAC:R-HSA-8953854	REAC:0000000	TNFSF13,ZFP36L1
Metabolism	1	REAC	1419	888	85	0.0957207	0.0599013	REAC:R-HSA-1430728	REAC:0000000	ABCC1,ABCC8,ACADL,ACOT1,ACY3,ADCY2,AGMAT,ALDH1L1,APOB,ARSI,B3GALNT1,B3GAT2,B4GALT6,BLVRA,CACNA1A,CACNA1C,CD44,CHST11,CHST2,CKMT2,CPT1B,CSGALNACT1,CSPG4,CSPG5,DDAH1,ENTPD7,ETNPPL,GLDC,GNA11,GNB4,GNG2,GNMT,GPT,HSD11B2,HYAL1,ISYNA1,LPL,ME3,MFSD2B,MGLL,MTARC1,MTARC2,MTHFD1L,NMNAT2,NPAS2,NT5E,OXCT2,PAH,PARP8,PEX11A,PFKP,PIP5K1B,PITPNM2,PITPNM3,PLA2R1,PLAAT1,PLCB4,PLCE1,PLEKHA2,PPARGC1B,PRKAR1B,PRKG2,PYGM,RPEL1,RXRA,SDC1,SDSL,SLC19A3,SLC2A2,SLC37A1,SMPD3,SPTSSB,SQOR,ST6GALNAC5,STAR,SULT1A4,TIAM2,TNFRSF21,TPTE2,TSPOAP1,TTPA,UST,VCAN,XYLT1,ZDHHC21
Membrane Trafficking	1	REAC	475	888	17	0.0191441	0.0357895	REAC:R-HSA-199991	REAC:R-HSA-5653656	APOB,AREG,BTC,CTSC,CTSZ,DENND1B,EGFR,FNBP1L,GJA9,GRK3,KIF26B,RAB27A,RAB27B,RIN1,RINL,SNAP91,WNT5A
Macroautophagy	1	REAC	99	888	1	0.00112613	0.010101	REAC:R-HSA-1632852	REAC:R-HSA-9612973	EPAS1
MyD88:MAL(TIRAP) cascade initiated on plasma membrane	1	REAC	83	888	2	0.00225225	0.0240964	REAC:R-HSA-166058	REAC:R-HSA-166016,REAC:R-HSA-168179,REAC:R-HSA-168188	DUSP6,TIFA
MyD88-independent TLR4 cascade	1	REAC	87	888	3	0.00337838	0.0344828	REAC:R-HSA-166166	REAC:R-HSA-166016	DUSP6,IKBKE,TIFA
MyD88 dependent cascade initiated on endosome	1	REAC	80	888	2	0.00225225	0.025	REAC:R-HSA-975155	REAC:R-HSA-168138,REAC:R-HSA-168181	DUSP6,TIFA
Interferon Signaling	1	REAC	164	888	5	0.00563063	0.0304878	REAC:R-HSA-913531	REAC:R-HSA-1280215	CD44,IFITM3,OAS3,TRIM25,UBA7
Interaction between L1 and Ankyrins	1	REAC	19	888	1	0.00112613	0.0526316	REAC:R-HSA-445095	REAC:R-HSA-373760	NRCAM
Integrin signaling	1	REAC	18	888	1	0.00112613	0.0555556	REAC:R-HSA-354192	REAC:R-HSA-162582,REAC:R-HSA-76009	SRC
Aberrant regulation of mitotic cell cycle due to RB1 defects	1	REAC	30	888	1	0.00112613	0.0333333	REAC:R-HSA-9687139	REAC:R-HSA-9675126	TFDP1
APC:Cdc20 mediated degradation of cell cycle proteins prior to satisfation of the cell cycle checkpoint	1	REAC	66	888	1	0.00112613	0.0151515	REAC:R-HSA-179419	REAC:R-HSA-176409	CCNA1
APC/C:Cdc20 mediated degradation of mitotic proteins	1	REAC	68	888	1	0.00112613	0.0147059	REAC:R-HSA-176409	REAC:R-HSA-176814	CCNA1
APC/C-mediated degradation of cell cycle proteins	1	REAC	77	888	1	0.00112613	0.012987	REAC:R-HSA-174143	REAC:R-HSA-453276	CCNA1
MAP2K and MAPK activation	1	REAC	28	888	1	0.00112613	0.0357143	REAC:R-HSA-5674135	REAC:R-HSA-5673001	SRC
Intrinsic Pathway for Apoptosis	1	REAC	39	888	1	0.00112613	0.025641	REAC:R-HSA-109606	REAC:R-HSA-109581	TFDP1
Intracellular signaling by second messengers	1	REAC	216	888	11	0.0123874	0.0509259	REAC:R-HSA-9006925	REAC:R-HSA-162582	ADCY2,AREG,BTC,EGFR,NR2E1,NTRK3,PDGFRA,PIP5K1B,PRKAR1B,SNAI2,SRC
Intra-Golgi and retrograde Golgi-to-ER traffic	1	REAC	158	888	1	0.00112613	0.00632911	REAC:R-HSA-6811442	REAC:R-HSA-199991	KIF26B
Interleukin-7 signaling	1	REAC	27	888	1	0.00112613	0.037037	REAC:R-HSA-1266695	REAC:R-HSA-449147	SOCS2
Interleukin-4 and Interleukin-13 signaling	1	REAC	49	888	2	0.00225225	0.0408163	REAC:R-HSA-6785807	REAC:R-HSA-449147	MYC,ZEB1
Late SARS-CoV-2 Infection Events	1	REAC	49	888	1	0.00112613	0.0204082	REAC:R-HSA-9772573	REAC:R-HSA-9694516	PARP8
Kinesins	1	REAC	40	888	1	0.00112613	0.025	REAC:R-HSA-983189	REAC:R-HSA-983231	KIF26B
Kidney development	1	REAC	18	888	1	0.00112613	0.0555556	REAC:R-HSA-9830369	REAC:R-HSA-1266738	GFRA1
Activation of HOX genes during differentiation	1	REAC	82	888	2	0.00225225	0.0243902	REAC:R-HSA-5619507	REAC:R-HSA-1266738	PCGF2,RXRA
Activation of BH3-only proteins	1	REAC	24	888	1	0.00112613	0.0416667	REAC:R-HSA-114452	REAC:R-HSA-109606	TFDP1
Interleukin-3, Interleukin-5 and GM-CSF signaling	1	REAC	27	888	1	0.00112613	0.037037	REAC:R-HSA-512988	REAC:R-HSA-449147	LYN
Interleukin-17 signaling	1	REAC	56	888	1	0.00112613	0.0178571	REAC:R-HSA-448424	REAC:R-HSA-449147	DUSP6
IGF1R signaling cascade	1	REAC	28	888	1	0.00112613	0.0357143	REAC:R-HSA-2428924	REAC:R-HSA-2404192	PDE3B
Homology Directed Repair	1	REAC	101	888	1	0.00112613	0.00990099	REAC:R-HSA-5693538	REAC:R-HSA-5693532	CCNA1
Hedgehog ligand biogenesis	1	REAC	56	888	1	0.00112613	0.0178571	REAC:R-HSA-5358346	REAC:R-HSA-5358351	SCUBE2
Hedgehog 'on' state	1	REAC	67	888	3	0.00337838	0.0447761	REAC:R-HSA-5632684	REAC:R-HSA-5358351	DZIP1,GLI2,GLI3
Insulin receptor signalling cascade	1	REAC	32	888	1	0.00112613	0.03125	REAC:R-HSA-74751	REAC:R-HSA-74752	PDE3B
Insulin processing	1	REAC	19	888	1	0.00112613	0.0526316	REAC:R-HSA-264876	REAC:R-HSA-2980736	RAB27A
Inactivation of CSF3 (G-CSF) signaling	1	REAC	22	888	1	0.00112613	0.0454545	REAC:R-HSA-9705462	REAC:R-HSA-9674555	LYN
Immune System	1	REAC	1149	888	51	0.0574324	0.0443864	REAC:R-HSA-168256	REAC:0000000	APOB,ASB16,C4B_2,CD180,CD27,CD44,CGAS,CHI3L1,COTL1,CST3,CTSC,CTSK,CTSZ,CYFIP2,DUSP6,FBXL16,IFITM3,IFNLR1,IKBKE,IL15,IL15RA,IL16,IL18BP,IL20RA,IL22RA1,IL27RA,KLHL3,LYN,MYC,OAS3,PDCD1,PIANP,PPL,PTPRZ1,PYCARD,RAB27A,RAET1E,SDC1,SMAD3,SOCS2,SRC,STBD1,TIFA,TNFRSF11A,TNFRSF11B,TNFRSF13B,TNFSF13,TRIM25,UBA7,UNC13D,ZEB1
Interleukin-12 family signaling	1	REAC	38	888	1	0.00112613	0.0263158	REAC:R-HSA-447115	REAC:R-HSA-449147	IL27RA
Interleukin-1 signaling	1	REAC	85	888	1	0.00112613	0.0117647	REAC:R-HSA-9020702	REAC:R-HSA-446652	TIFA
Interleukin-1 family signaling	1	REAC	101	888	3	0.00337838	0.029703	REAC:R-HSA-446652	REAC:R-HSA-449147	IL18BP,SMAD3,TIFA
Interferon alpha/beta signaling	1	REAC	45	888	2	0.00225225	0.0444444	REAC:R-HSA-909733	REAC:R-HSA-913531	IFITM3,OAS3
IRS-mediated signalling	1	REAC	27	888	1	0.00112613	0.037037	REAC:R-HSA-112399	REAC:R-HSA-2428928,REAC:R-HSA-74751	PDE3B
IRE1alpha activates chaperones	1	REAC	39	888	1	0.00112613	0.025641	REAC:R-HSA-381070	REAC:R-HSA-381119	EXTL1
Bile acid and bile salt metabolism	1	REAC	24	888	1	0.00112613	0.0416667	REAC:R-HSA-194068	REAC:R-HSA-8957322	RXRA
Beta-catenin independent WNT signaling	1	REAC	113	888	6	0.00675676	0.0530973	REAC:R-HSA-3858494	REAC:R-HSA-195721	GNB4,GNG2,PRICKLE1,PRKG2,TCF7L1,WNT5A
Bacterial Infection Pathways	1	REAC	49	888	2	0.00225225	0.0408163	REAC:R-HSA-9824439	REAC:R-HSA-5663205	SRC,STX1B
Aerobic respiration and respiratory electron transport	1	REAC	176	888	2	0.00225225	0.0113636	REAC:R-HSA-1428517	REAC:R-HSA-1430728	GPT,ME3
Adherens junctions interactions	1	REAC	38	888	2	0.00225225	0.0526316	REAC:R-HSA-418990	REAC:R-HSA-421270	CADM3,CDH4
Adaptive Immune System	1	REAC	479	888	11	0.0123874	0.0229645	REAC:R-HSA-1280218	REAC:R-HSA-168256	ASB16,CTSC,CTSK,FBXL16,KLHL3,LYN,PDCD1,PIANP,PPL,RAET1E,UBA7
Asparagine N-linked glycosylation	1	REAC	233	888	5	0.00563063	0.0214592	REAC:R-HSA-446203	REAC:R-HSA-597592	AREG,B4GALT6,CTSC,CTSZ,ST6GALNAC5
Arachidonate metabolism	1	REAC	26	888	1	0.00112613	0.0384615	REAC:R-HSA-2142753	REAC:R-HSA-8978868	ABCC1
Apoptosis	1	REAC	132	888	2	0.00225225	0.0151515	REAC:R-HSA-109581	REAC:R-HSA-5357801	ARHGAP10,TFDP1
Antimicrobial mechanism of IFN-stimulated genes	1	REAC	106	888	3	0.00337838	0.0283019	REAC:R-HSA-1169410	REAC:R-HSA-913531	OAS3,TRIM25,UBA7
Antigen processing: Ubiquitination & Proteasome degradation	1	REAC	245	888	4	0.0045045	0.0163265	REAC:R-HSA-983168	REAC:R-HSA-983169	ASB16,FBXL16,KLHL3,UBA7
Anchoring of the basal body to the plasma membrane	1	REAC	76	888	1	0.00112613	0.0131579	REAC:R-HSA-5620912	REAC:R-HSA-5617833	TMEM216
Activation of gene expression by SREBF (SREBP)	1	REAC	34	888	1	0.00112613	0.0294118	REAC:R-HSA-2426168	REAC:R-HSA-1655829	RXRA
Activation of anterior HOX genes in hindbrain development during early embryogenesis	1	REAC	82	888	2	0.00225225	0.0243902	REAC:R-HSA-5617472	REAC:R-HSA-5619507	PCGF2,RXRA
Glycogen metabolism	1	REAC	18	888	1	0.00112613	0.0555556	REAC:R-HSA-8982491	REAC:R-HSA-71387	PYGM
Glucose metabolism	1	REAC	55	888	2	0.00225225	0.0363636	REAC:R-HSA-70326	REAC:R-HSA-71387	PFKP,SLC37A1
Generic Transcription Pathway	1	REAC	931	888	30	0.0337838	0.0322234	REAC:R-HSA-212436	REAC:R-HSA-73857	CCNA1,CTSK,EGFR,FOXG1,GAD1,GLI2,GLI3,GRIN2B,HNF4G,KCTD15,KLF4,LMO1,LMO2,MYC,NOTCH2,NR2E1,NR2F1,PCGF2,PERP,PLXNA4,PPARGC1B,RXRA,SMAD3,SRC,TCF7L1,TFDP1,THBS1,TRPC3,ZNF114,ZNF154
Gene expression (Transcription)	1	REAC	1153	888	30	0.0337838	0.0260191	REAC:R-HSA-74160	REAC:0000000	CCNA1,CTSK,EGFR,FOXG1,GAD1,GLI2,GLI3,GRIN2B,HNF4G,KCTD15,KLF4,LMO1,LMO2,MYC,NOTCH2,NR2E1,NR2F1,PCGF2,PERP,PLXNA4,PPARGC1B,RXRA,SMAD3,SRC,TCF7L1,TFDP1,THBS1,TRPC3,ZNF114,ZNF154
COPII-mediated vesicle transport	1	REAC	56	888	3	0.00337838	0.0535714	REAC:R-HSA-204005	REAC:R-HSA-199977	AREG,CTSC,CTSZ
COPI-dependent Golgi-to-ER retrograde traffic	1	REAC	75	888	1	0.00112613	0.0133333	REAC:R-HSA-6811434	REAC:R-HSA-8856688	KIF26B
CLEC7A (Dectin-1) signaling	1	REAC	75	888	1	0.00112613	0.0133333	REAC:R-HSA-5607764	REAC:R-HSA-5621481	PYCARD
CDK-mediated phosphorylation and removal of Cdc6	1	REAC	64	888	1	0.00112613	0.015625	REAC:R-HSA-69017	REAC:R-HSA-69052	CCNA1
Amyloid fiber formation	1	REAC	75	888	2	0.00225225	0.0266667	REAC:R-HSA-977225	REAC:R-HSA-392499	CST3,SNCAIP
Hedgehog 'off' state	1	REAC	91	888	5	0.00563063	0.0549451	REAC:R-HSA-5610787	REAC:R-HSA-5358351	ADCY10,ADCY2,GLI2,GLI3,PRKAR1B
Innate Immune System	1	REAC	581	888	22	0.0247748	0.0378657	REAC:R-HSA-168249	REAC:R-HSA-168256	APOB,C4B_2,CD180,CD44,CGAS,CHI3L1,COTL1,CST3,CTSC,CTSK,CTSZ,CYFIP2,DUSP6,IKBKE,LYN,PYCARD,RAB27A,STBD1,TIFA,TRIM25,UBA7,UNC13D
Infectious disease	1	REAC	704	888	20	0.0225225	0.0284091	REAC:R-HSA-5663205	REAC:R-HSA-1643685	ADCY2,ATP1A2,ATP1B2,CYFIP2,EGFR,GNB4,GNG2,IKBKE,LYN,NT5E,PARP8,PDCD1,PRKAR1B,PYCARD,SDC1,SMAD3,SRC,STX1B,TRIM25,WNT5A
Golgi-to-ER retrograde transport	1	REAC	102	888	1	0.00112613	0.00980392	REAC:R-HSA-8856688	REAC:R-HSA-6811442	KIF26B
Glycolysis	1	REAC	50	888	1	0.00112613	0.02	REAC:R-HSA-70171	REAC:R-HSA-70326	PFKP
ISG15 antiviral mechanism	1	REAC	61	888	2	0.00225225	0.0327869	REAC:R-HSA-1169408	REAC:R-HSA-1169410	TRIM25,UBA7
IRS-related events triggered by IGF1R	1	REAC	28	888	1	0.00112613	0.0357143	REAC:R-HSA-2428928	REAC:R-HSA-2428924	PDE3B
G2/M Transition	1	REAC	146	888	1	0.00112613	0.00684932	REAC:R-HSA-69275	REAC:R-HSA-453274	CCNA1
G1/S Transition	1	REAC	106	888	4	0.0045045	0.0377358	REAC:R-HSA-69206	REAC:R-HSA-453279	CABLES1,CCNA1,MYC,TFDP1
G1/S DNA Damage Checkpoints	1	REAC	56	888	1	0.00112613	0.0178571	REAC:R-HSA-69615	REAC:R-HSA-69620	CCNA1
Cell Cycle	1	REAC	511	888	6	0.00675676	0.0117417	REAC:R-HSA-1640170	REAC:0000000	CABLES1,CCNA1,CENPW,LYN,MYC,TFDP1
Cdc20:Phospho-APC/C mediated degradation of Cyclin A	1	REAC	65	888	1	0.00112613	0.0153846	REAC:R-HSA-174184	REAC:R-HSA-179419	CCNA1
Autophagy	1	REAC	110	888	2	0.00225225	0.0181818	REAC:R-HSA-9612973	REAC:0000000	EPAS1,GFAP
Asymmetric localization of PCP proteins	1	REAC	55	888	2	0.00225225	0.0363636	REAC:R-HSA-4608870	REAC:R-HSA-4086400	PRICKLE1,WNT5A
HS-GAG degradation	1	REAC	17	888	1	0.00112613	0.0588235	REAC:R-HSA-2024096	REAC:R-HSA-1638091	SDC1
HS-GAG biosynthesis	1	REAC	20	888	1	0.00112613	0.05	REAC:R-HSA-2022928	REAC:R-HSA-1638091	SDC1
HDR through Homologous Recombination (HRR) or Single Strand Annealing (SSA)	1	REAC	98	888	1	0.00112613	0.0102041	REAC:R-HSA-5693567	REAC:R-HSA-5693538	CCNA1
HCMV Infection	1	REAC	117	888	1	0.00112613	0.00854701	REAC:R-HSA-9609646	REAC:R-HSA-9824446	EGFR
HCMV Early Events	1	REAC	97	888	1	0.00112613	0.0103093	REAC:R-HSA-9609690	REAC:R-HSA-9609646	EGFR
Gap junction trafficking and regulation	1	REAC	24	888	1	0.00112613	0.0416667	REAC:R-HSA-157858	REAC:R-HSA-199991	GJA9
Gap junction trafficking	1	REAC	23	888	1	0.00112613	0.0434783	REAC:R-HSA-190828	REAC:R-HSA-157858	GJA9
Gamma carboxylation, hypusinylation, hydroxylation, and arylsulfatase activation	1	REAC	43	888	1	0.00112613	0.0232558	REAC:R-HSA-163841	REAC:R-HSA-597592	ARSI
GLI3 is processed to GLI3R by the proteasome	1	REAC	51	888	1	0.00112613	0.0196078	REAC:R-HSA-5610785	REAC:R-HSA-5610787	GLI3
Fc epsilon receptor (FCERI) signaling	1	REAC	100	888	1	0.00112613	0.01	REAC:R-HSA-2454202	REAC:R-HSA-168249	LYN
Fatty acid metabolism	1	REAC	102	888	5	0.00563063	0.0490196	REAC:R-HSA-8978868	REAC:R-HSA-556833	ABCC1,ACADL,ACOT1,CPT1B,RXRA
Factors involved in megakaryocyte development and platelet production	1	REAC	112	888	4	0.0045045	0.0357143	REAC:R-HSA-983231	REAC:R-HSA-109582	CABLES1,CARMIL1,KIF26B,PRKAR1B
Cellular response to hypoxia	1	REAC	64	888	1	0.00112613	0.015625	REAC:R-HSA-1234174	REAC:R-HSA-2262752	EPAS1
C-type lectin receptors (CLRs)	1	REAC	87	888	2	0.00225225	0.0229885	REAC:R-HSA-5621481	REAC:R-HSA-168249	LYN,PYCARD
Biosynthesis of the N-glycan precursor (dolichol lipid-linked oligosaccharide, LLO) and transfer to a nascent protein	1	REAC	63	888	1	0.00112613	0.015873	REAC:R-HSA-446193	REAC:R-HSA-446203	ST6GALNAC5
Biological oxidations	1	REAC	102	888	5	0.00563063	0.0490196	REAC:R-HSA-211859	REAC:R-HSA-1430728	ACY3,MTARC1,MTARC2,RXRA,SULT1A4
Evasion by RSV of host interferon responses	1	REAC	19	888	1	0.00112613	0.0526316	REAC:R-HSA-9833109	REAC:R-HSA-9833110	TRIM25
Eukaryotic Translation Elongation	1	REAC	68	888	1	0.00112613	0.0147059	REAC:R-HSA-156842	REAC:R-HSA-72766	EEF1A2
Estrogen-dependent gene expression	1	REAC	107	888	1	0.00112613	0.00934579	REAC:R-HSA-9018519	REAC:R-HSA-8939211	MYC
FLT3 Signaling	1	REAC	28	888	1	0.00112613	0.0357143	REAC:R-HSA-9607240	REAC:R-HSA-1280215	SOCS2
FGFR1 mutant receptor activation	1	REAC	19	888	1	0.00112613	0.0526316	REAC:R-HSA-1839124	REAC:R-HSA-5655302	FGFR1
FCGR3A-mediated phagocytosis	1	REAC	44	888	2	0.00225225	0.0454545	REAC:R-HSA-9664422	REAC:R-HSA-9664417	CYFIP2,LYN
G1 Phase	1	REAC	38	888	2	0.00225225	0.0526316	REAC:R-HSA-69236	REAC:R-HSA-453279	LYN,TFDP1
Formation of the beta-catenin:TCF transactivating complex	1	REAC	70	888	3	0.00337838	0.0428571	REAC:R-HSA-201722	REAC:R-HSA-201681	MYC,PYGO1,TCF7L1
Formation of paraxial mesoderm	1	REAC	53	888	3	0.00337838	0.0566038	REAC:R-HSA-9793380	REAC:R-HSA-9758941	DLL3,FGFR1,NOG
Diseases of signal transduction by growth factor receptors and second messengers	1	REAC	326	888	15	0.0168919	0.0460123	REAC:R-HSA-5663202	REAC:R-HSA-1643685	AREG,BTC,DUSP6,EGFR,FGFR1,HES5,KIAA1549,LYN,MYC,NEURL1,NTRK3,PDGFRA,SMAD3,SRC,ZC3HAV1
Deubiquitination	1	REAC	212	888	6	0.00675676	0.0283019	REAC:R-HSA-5688426	REAC:R-HSA-597592	CCNA1,MYC,SMAD3,STAMBPL1,TRIM25,ZRANB1
Deposition of new CENPA-containing nucleosomes at the centromere	1	REAC	50	888	1	0.00112613	0.02	REAC:R-HSA-606279	REAC:R-HSA-774815	CENPW
Cargo trafficking to the periciliary membrane	1	REAC	36	888	2	0.00225225	0.0555556	REAC:R-HSA-5620920	REAC:R-HSA-5617833	ASAP1,CYS1
Cellular responses to stress	1	REAC	595	888	13	0.0146396	0.0218487	REAC:R-HSA-2262752	REAC:R-HSA-8953897	ABCC1,APOB,AREG,BLVRA,CCNA1,EPAS1,EXTL1,IGFBP7,MAP3K5,MYC,NPAS2,RXRA,TFDP1
Cellular responses to stimuli	1	REAC	605	888	13	0.0146396	0.0214876	REAC:R-HSA-8953897	REAC:0000000	ABCC1,APOB,AREG,BLVRA,CCNA1,EPAS1,EXTL1,IGFBP7,MAP3K5,MYC,NPAS2,RXRA,TFDP1
FCERI mediated NF-kB activation	1	REAC	66	888	1	0.00112613	0.0151515	REAC:R-HSA-2871837	REAC:R-HSA-2454202	LYN
FCERI mediated MAPK activation	1	REAC	21	888	1	0.00112613	0.047619	REAC:R-HSA-2871796	REAC:R-HSA-2454202	LYN
Extension of Telomeres	1	REAC	38	888	1	0.00112613	0.0263158	REAC:R-HSA-180786	REAC:R-HSA-157579	CCNA1
Downregulation of TGF-beta receptor signaling	1	REAC	24	888	1	0.00112613	0.0416667	REAC:R-HSA-2173788	REAC:R-HSA-2173789	SMAD3
Downregulation of SMAD2/3:SMAD4 transcriptional activity	1	REAC	25	888	1	0.00112613	0.04	REAC:R-HSA-2173795	REAC:R-HSA-2173793	SMAD3
Early SARS-CoV-2 Infection Events	1	REAC	24	888	1	0.00112613	0.0416667	REAC:R-HSA-9772572	REAC:R-HSA-9694516	SDC1
ESR-mediated signaling	1	REAC	157	888	8	0.00900901	0.0509554	REAC:R-HSA-8939211	REAC:R-HSA-9006931	AREG,BTC,EGFR,GNB4,GNG2,MYC,SRC,ZDHHC21
ERK/MAPK targets	1	REAC	20	888	1	0.00112613	0.05	REAC:R-HSA-198753	REAC:R-HSA-198725,REAC:R-HSA-450282	DUSP6
ER to Golgi Anterograde Transport	1	REAC	120	888	3	0.00337838	0.025	REAC:R-HSA-199977	REAC:R-HSA-199991,REAC:R-HSA-948021	AREG,CTSC,CTSZ
Fcgamma receptor (FCGR) dependent phagocytosis	1	REAC	65	888	2	0.00225225	0.0307692	REAC:R-HSA-2029480	REAC:R-HSA-168249	CYFIP2,LYN
Cyclin D associated events in G1	1	REAC	38	888	2	0.00225225	0.0526316	REAC:R-HSA-69231	REAC:R-HSA-69236	LYN,TFDP1
Cyclin A:Cdk2-associated events at S phase entry	1	REAC	72	888	4	0.0045045	0.0555556	REAC:R-HSA-69656	REAC:R-HSA-69242	CABLES1,CCNA1,MYC,TFDP1
Cyclin A/B1/B2 associated events during G2/M transition	1	REAC	21	888	1	0.00112613	0.047619	REAC:R-HSA-69273	REAC:R-HSA-69275	CCNA1
Cellular response to chemical stress	1	REAC	156	888	5	0.00563063	0.0320513	REAC:R-HSA-9711123	REAC:R-HSA-2262752	ABCC1,AREG,BLVRA,MYC,RXRA
Cellular Senescence	1	REAC	155	888	4	0.0045045	0.0258065	REAC:R-HSA-2559583	REAC:R-HSA-2262752	CCNA1,IGFBP7,MAP3K5,TFDP1
Cell Cycle, Mitotic	1	REAC	422	888	5	0.00563063	0.0118483	REAC:R-HSA-69278	REAC:R-HSA-1640170	CABLES1,CCNA1,LYN,MYC,TFDP1
Cell Cycle Checkpoints	1	REAC	230	888	1	0.00112613	0.00434783	REAC:R-HSA-69620	REAC:R-HSA-1640170	CCNA1
Diseases of mitotic cell cycle	1	REAC	31	888	1	0.00112613	0.0322581	REAC:R-HSA-9675126	REAC:R-HSA-1643685	TFDP1
Diseases of carbohydrate metabolism	1	REAC	23	888	1	0.00112613	0.0434783	REAC:R-HSA-5663084	REAC:R-HSA-5668914	HYAL1
Disease	1	REAC	1200	888	51	0.0574324	0.0425	REAC:R-HSA-1643685	REAC:0000000	ABCC8,ADAMTS17,ADAMTS3,ADAMTS5,ADCY2,AREG,ATP1A2,ATP1B2,AVPR1B,BTC,CSPG4,CSPG5,CYFIP2,DUSP6,EGFR,FGFR1,GALNT3,GNB4,GNG2,HES5,HYAL1,IKBKE,KIAA1549,LYN,MYC,NEURL1,NOTCH2,NT5E,NTRK3,PAH,PARP8,PDCD1,PDGFRA,PRKAR1B,PYCARD,SDC1,SLC1A1,SLC2A10,SLC2A2,SLC4A4,SMAD3,SRC,STX1B,TFDP1,THBS1,THSD1,THSD7A,TRIM25,VCAN,WNT5A,ZC3HAV1
DNA Replication	1	REAC	151	888	1	0.00112613	0.00662252	REAC:R-HSA-69306	REAC:0000000	CCNA1
DNA Repair	1	REAC	252	888	4	0.0045045	0.015873	REAC:R-HSA-73894	REAC:0000000	CCNA1,TRIM25,UBA7,USP43
DNA Double-Strand Break Repair	1	REAC	124	888	1	0.00112613	0.00806452	REAC:R-HSA-5693532	REAC:R-HSA-73894	CCNA1
Degradation of beta-catenin by the destruction complex	1	REAC	74	888	2	0.00225225	0.027027	REAC:R-HSA-195253	REAC:R-HSA-195721	TCF7L1,ZRANB1
EGR2 and SOX10-mediated initiation of Schwann cell myelination	1	REAC	18	888	1	0.00112613	0.0555556	REAC:R-HSA-9619665	REAC:R-HSA-9675108	LAMC1
Disorders of transmembrane transporters	1	REAC	112	888	6	0.00675676	0.0535714	REAC:R-HSA-5619115	REAC:R-HSA-1643685	ABCC8,AVPR1B,SLC1A1,SLC2A10,SLC2A2,SLC4A4
TP53 Regulates Transcription of Cell Cycle Genes	1	REAC	41	888	2	0.00225225	0.0487805	REAC:R-HSA-6791312	REAC:R-HSA-3700989	CCNA1,TFDP1
Telomere Extension By Telomerase	1	REAC	18	888	1	0.00112613	0.0555556	REAC:R-HSA-171319	REAC:R-HSA-180786	CCNA1
TRIF (TICAM1)-mediated TLR4 signaling	1	REAC	87	888	3	0.00337838	0.0344828	REAC:R-HSA-937061	REAC:R-HSA-166166	DUSP6,IKBKE,TIFA
TRAF6 mediated induction of NFkB and MAP kinases upon TLR7/8 or 9 activation	1	REAC	79	888	2	0.00225225	0.0253165	REAC:R-HSA-975138	REAC:R-HSA-975155	DUSP6,TIFA
TRAF6 mediated NF-kB activation	1	REAC	19	888	1	0.00112613	0.0526316	REAC:R-HSA-933542	REAC:R-HSA-168928	TRIM25
Toll-like Receptor Cascades	1	REAC	121	888	6	0.00675676	0.0495868	REAC:R-HSA-168898	REAC:R-HSA-168249	APOB,CD180,CTSK,DUSP6,IKBKE,TIFA
Toll Like Receptor TLR6:TLR2 Cascade	1	REAC	83	888	2	0.00225225	0.0240964	REAC:R-HSA-168188	REAC:R-HSA-181438	DUSP6,TIFA
Toll Like Receptor TLR1:TLR2 Cascade	1	REAC	83	888	2	0.00225225	0.0240964	REAC:R-HSA-168179	REAC:R-HSA-181438	DUSP6,TIFA
Toll Like Receptor 9 (TLR9) Cascade	1	REAC	85	888	2	0.00225225	0.0235294	REAC:R-HSA-168138	REAC:R-HSA-168898	DUSP6,TIFA
Toll Like Receptor 7/8 (TLR7/8) Cascade	1	REAC	81	888	2	0.00225225	0.0246914	REAC:R-HSA-168181	REAC:R-HSA-168898	DUSP6,TIFA
TNFR1-induced proapoptotic signaling	1	REAC	19	888	1	0.00112613	0.0526316	REAC:R-HSA-5357786	REAC:R-HSA-75893	IKBKE
TNF signaling	1	REAC	40	888	2	0.00225225	0.05	REAC:R-HSA-75893	REAC:R-HSA-73887	IKBKE,SMPD3
Transcriptional regulation by RUNX3	1	REAC	76	888	4	0.0045045	0.0526316	REAC:R-HSA-8878159	REAC:R-HSA-212436	MYC,SMAD3,SRC,TCF7L1
Transcriptional regulation by RUNX2	1	REAC	92	888	4	0.0045045	0.0434783	REAC:R-HSA-8878166	REAC:R-HSA-212436	GLI2,GLI3,PPARGC1B,SRC
Transcriptional regulation by RUNX1	1	REAC	174	888	5	0.00563063	0.0287356	REAC:R-HSA-8878171	REAC:R-HSA-212436	CTSK,LMO1,LMO2,SRC,THBS1
Telomere Maintenance	1	REAC	77	888	1	0.00112613	0.012987	REAC:R-HSA-157579	REAC:R-HSA-73886	CCNA1
Transport to the Golgi and subsequent modification	1	REAC	138	888	4	0.0045045	0.0289855	REAC:R-HSA-948021	REAC:R-HSA-446203	AREG,B4GALT6,CTSC,CTSZ
Transcriptional Regulation by TP53	1	REAC	267	888	3	0.00337838	0.011236	REAC:R-HSA-3700989	REAC:R-HSA-212436	CCNA1,PERP,TFDP1
Transcriptional activation of mitochondrial biogenesis	1	REAC	41	888	2	0.00225225	0.0487805	REAC:R-HSA-2151201	REAC:R-HSA-1592230	PPARGC1B,RXRA
Viral Infection Pathways	1	REAC	574	888	10	0.0112613	0.0174216	REAC:R-HSA-9824446	REAC:R-HSA-5663205	ATP1A2,ATP1B2,EGFR,IKBKE,PARP8,PDCD1,PYCARD,SDC1,SMAD3,TRIM25
Vesicle-mediated transport	1	REAC	487	888	17	0.0191441	0.0349076	REAC:R-HSA-5653656	REAC:0000000	APOB,AREG,BTC,CTSC,CTSZ,DENND1B,EGFR,FNBP1L,GJA9,GRK3,KIF26B,RAB27A,RAB27B,RIN1,RINL,SNAP91,WNT5A
VEGFA-VEGFR2 Pathway	1	REAC	76	888	2	0.00225225	0.0263158	REAC:R-HSA-4420097	REAC:R-HSA-194138	AXL,CYFIP2
Uptake and actions of bacterial toxins	1	REAC	20	888	1	0.00112613	0.05	REAC:R-HSA-5339562	REAC:R-HSA-9824439	STX1B
p53-Dependent G1/S DNA damage checkpoint	1	REAC	54	888	1	0.00112613	0.0185185	REAC:R-HSA-69580	REAC:R-HSA-69615	CCNA1
lytic vacuole organization	1	GO:BP	82	888	2	0.00225225	0.0243902	GO:0080171	GO:0007033	LRRK2,RAB20
regulation of primary metabolic process	1	GO:BP	3380	888	159	0.179054	0.0470414	GO:0080090	GO:0019222,GO:0044238	ABLIM3,ACADL,ADCY10,AFAP1L2,AGAP2,AGBL4,AHNAK2,APOB,APOBEC3F,APOBEC3G,AVIL,AVPR1B,BASP1,BHLHE40,BMAL2,BMP6,CELF3,CGAS,CHI3L1,CSPG4,CST3,CTSZ,CX3CL1,CYFIP2,DBX2,DMRTA2,DNAJC15,DRD4,DTX1,DUSP6,EDNRB,EEF1A2,EGFR,EGR3,ELAVL4,EPAS1,EPCAM,ETV7,FGFR1,FMN2,FOXG1,FSTL3,GFAP,GLI2,GLI3,GNMT,GOLM1,GRHL3,HES5,HNF4G,HSBP1L1,HTR2A,ID2,IGFBP5,IGFBP7,IKBKE,IL15,IL27RA,INAVA,INHBA,KCTD15,KLF12,KLF2,KLF4,LBH,LHX4,LIME1,LMO1,LMO2,LMO3,LRRK2,LYN,MACROH2A2,MAP3K20,MAP3K5,MED12L,MMD2,MRTFB,MSI1,MYC,MYT1,NECAB2,NEK10,NEURL1,NFATC4,NIBAN1,NMNAT2,NOG,NOTCH2,NPAS2,NR2E1,NR2F1,OAS3,PARD3,PCGF2,PDE3B,PERP,PID1,PLAT,PPARGC1B,PPIC,PPP1R3G,PRDM2,PRDM5,PRICKLE1,PRKAR1B,PRR16,PRRX1,PTH1R,PTP4A3,PVT1,PYCARD,PYGO1,RASSF5,RFX4,RIT2,RNF180,ROPN1,ROPN1B,RXRA,SALL3,SIX4,SLC2A10,SLC4A4,SMAD3,SMPD3,SNAI2,SOX1,SOX4,SOX5,SPOCK2,SRC,STAR,TCEA3,TCF7L1,TCIM,TFDP1,THBS1,TIMP3,TIMP4,TNFRSF11A,TNFSF13,TOX,TRAF3IP2,TRERF1,TRIB2,TRIM25,VAX2,WNT5A,YBX3,ZAR1,ZBTB8B,ZC3HAV1,ZEB1,ZFP36L1,ZNF114,ZNF154,ZNF423,ZNF469
protein localization to vacuole	1	GO:BP	62	888	1	0.00112613	0.016129	GO:0072665	GO:0033365	GPR137B
establishment of protein localization to organelle	1	GO:BP	282	888	10	0.0112613	0.035461	GO:0072594	GO:0045184	DNAJC15,FERMT1,GLI3,LRRK2,MACROH2A2,PLAT,PRICKLE1,RNASEH2B-AS1,SMAD3,TRAF3IP2
negative regulation of macromolecule metabolic process	1	GO:BP	1699	888	97	0.109234	0.0570924	GO:0010605	GO:0009892,GO:0043170,GO:0060255	AGAP2,APOBEC3F,APOBEC3G,AXL,BASP1,BHLHE40,BMP6,CGAS,CST3,CTSZ,CX3CL1,EDNRB,EGFR,ELAVL4,ETV7,FERMT1,FGFR1,FMN2,FOXG1,GLI2,GLI3,HES5,HSBP1L1,ID2,IGFBP5,IKBKE,IL27RA,INHBA,KCTD15,KLF12,KLF2,KLF4,LBH,LMO1,LRRK2,LYN,MACROH2A2,MAP3K20,MIR124-1,MIR194-2HG,MIR199B,MIR25,MIR29A,MIR29B1,MIR29C,MIR3179-2,MIR377,MIR499A,MIR562,MIR600,MYC,NFATC4,NIBAN1,NMNAT2,NOG,NOTCH2,NR2E1,NR2F1,OAS3,OLFM1,PARD3,PCGF2,PLAT,PPARGC1B,PRDM2,PRDM5,PRICKLE1,PRRX1,PTGER4,PVT1,PYCARD,RXRA,SIX4,SLC2A10,SMAD3,SMPD3,SNAI2,SOX1,SOX4,SPOCK2,SRC,THBS1,TIMP3,TIMP4,TNFRSF21,TRAF3IP2,TRERF1,TRIB2,VAX2,WNT5A,YBX3,ZAR1,ZC3HAV1,ZEB1,ZFP36L1,ZNF423,ZNF469
regulation of double-strand break repair via homologous recombination	1	GO:BP	61	888	1	0.00112613	0.0163934	GO:0010569	GO:0000018,GO:0000724,GO:2000779	CGAS
regulation of cell cycle process	1	GO:BP	495	888	16	0.018018	0.0323232	GO:0010564	GO:0022402,GO:0051726	BTC,EGFR,FGFR1,ID2,INHBA,KLF4,LYN,MAP3K20,MYC,NEK10,OBSL1,SMPD3,TCIM,TFDP1,WNT5A,ZFP36L1
regulation of macromolecule biosynthetic process	1	GO:BP	3248	888	160	0.18018	0.0492611	GO:0010556	GO:0009059,GO:0009889,GO:0060255	ABCC8,ABLIM3,AFAP1L2,AGAP2,AHNAK2,APOB,APOBEC3F,APOBEC3G,AXL,BASP1,BHLHE40,BMAL2,BMP6,CD276,CELF3,CGAS,CHI3L1,CNTN1,CTSZ,CX3CL1,CXCL17,DBX2,DENND1B,DMRTA2,DTX1,DUSP6,EDNRB,EGFR,EGR3,ELAVL4,EPAS1,EPCAM,ETV7,FERMT1,FGFR1,FOXG1,FSTL3,GLI2,GLI3,GRHL3,HES5,HNF4G,HSBP1L1,HTR2A,ID2,IGFBP5,IKBKE,IL15,IL16,IL27RA,INAVA,INHBA,JPH4,KCTD15,KLF12,KLF2,KLF4,LBH,LHX4,LIME1,LMO1,LMO2,LMO3,LPL,LRRK2,LYN,MACROH2A2,MAP3K20,MAP3K5,MED12L,MIR124-1,MIR194-2HG,MIR199B,MIR25,MIR29A,MIR29B1,MIR29C,MIR3179-2,MIR377,MIR499A,MIR562,MIR600,MRTFB,MSI1,MYC,MYOM1,MYT1,NECAB2,NEURL1,NFATC4,NIBAN1,NMNAT2,NOG,NOTCH2,NPAS2,NR2E1,NR2F1,NTRK3,NWD1,OAS3,OLFM1,PABPC1L,PCGF2,PDGFRA,PID1,PLA2R1,PLAT,PPARGC1B,PPIC,PPP1R3G,PRDM2,PRDM5,PRICKLE1,PRR16,PRRX1,PTGER4,PTP4A3,PVT1,PYCARD,PYGO1,RAB27A,RFX4,RIT2,RXRA,SALL3,SIX4,SLC2A10,SMAD3,SMPD3,SNAI2,SOX1,SOX4,SOX5,SRC,STX1B,SULF2,TCEA3,TCF7L1,TFDP1,THBS1,TNFRSF21,TNFSF13,TOX,TRAF3IP2,TRERF1,TRIB2,TRIM25,VAX2,WNT5A,YBX3,ZAR1,ZBTB8B,ZC3HAV1,ZEB1,ZFP36L1,ZNF114,ZNF154,ZNF423,ZNF469,ZNF804A
positive regulation of autophagy	1	GO:BP	112	888	2	0.00225225	0.0178571	GO:0010508	GO:0006914,GO:0009896,GO:0010506	GPSM1,LRRK2
negative regulation of autophagy	1	GO:BP	70	888	1	0.00112613	0.0142857	GO:0010507	GO:0006914,GO:0009895,GO:0010506	LRRK2
regulation of autophagy	1	GO:BP	269	888	7	0.00788288	0.0260223	GO:0010506	GO:0006914,GO:0009894	ADCY10,EEF1A2,GFAP,GPR137B,GPSM1,LRRK2,PYCARD
proteasomal protein catabolic process	1	GO:BP	435	888	11	0.0123874	0.0252874	GO:0010498	GO:0030163	FBXL16,KLHL23,KLHL3,KLHL35,LRRK2,PRICKLE1,RNF175,RNF180,SOCS2,TRIB2,TRIM25
regulation of gene expression	1	GO:BP	3176	888	157	0.176802	0.0494332	GO:0010468	GO:0010467,GO:0010556	ABCC8,ABLIM3,AFAP1L2,AGAP2,AHNAK2,APOB,APOBEC3F,APOBEC3G,AXL,BASP1,BHLHE40,BMAL2,BMP6,CD276,CELF3,CGAS,CHI3L1,CNTN1,CTSZ,CX3CL1,CXCL17,DBX2,DENND1B,DMRTA2,DTX1,DUSP6,EDNRB,EGFR,EGR3,ELAVL4,EPAS1,EPCAM,ETV7,FERMT1,FGFR1,FOXG1,FSTL3,GLI2,GLI3,GRHL3,HES5,HNF4G,HSBP1L1,HTR2A,ID2,IGFBP5,IKBKE,IL15,IL16,IL27RA,INAVA,INHBA,JPH4,KCTD15,KLF12,KLF2,KLF4,LBH,LHX4,LIME1,LMO1,LMO2,LMO3,LPL,LRRK2,LYN,MACROH2A2,MAP3K20,MAP3K5,MED12L,MIR124-1,MIR194-2HG,MIR199B,MIR25,MIR29A,MIR29B1,MIR29C,MIR3179-2,MIR377,MIR499A,MIR562,MIR600,MRTFB,MSI1,MYC,MYOM1,MYT1,NEURL1,NFATC4,NIBAN1,NMNAT2,NOG,NOTCH2,NPAS2,NR2E1,NR2F1,NTRK3,NWD1,OAS3,OLFM1,PABPC1L,PCGF2,PDGFRA,PID1,PLA2R1,PLAT,PPARGC1B,PPIC,PRDM2,PRDM5,PRICKLE1,PRR16,PRRX1,PTGER4,PTP4A3,PVT1,PYCARD,PYGO1,RAB27A,RFX4,RIT2,RXRA,SALL3,SIX4,SLC2A10,SMAD3,SNAI2,SOX1,SOX4,SOX5,SRC,STX1B,SULF2,TCEA3,TCF7L1,TFDP1,THBS1,TNFRSF21,TNFSF13,TOX,TRAF3IP2,TRERF1,TRIB2,TRIM25,VAX2,WNT5A,YBX3,ZAR1,ZBTB8B,ZC3HAV1,ZEB1,ZFP36L1,ZNF114,ZNF154,ZNF423,ZNF469,ZNF804A
gene expression	1	GO:BP	4173	888	178	0.20045	0.0426552	GO:0010467	GO:0009059	ABCC8,ABLIM3,ADAMTS3,AFAP1L2,AGAP2,AHNAK2,ANGPT2,APOB,APOBEC3F,APOBEC3G,AXL,BASP1,BHLHE40,BMAL2,BMP6,CD276,CELF3,CGAS,CHI3L1,CNTN1,CORIN,CSMD1,CTSZ,CX3CL1,CXCL17,DBX2,DENND1B,DMRTA2,DTX1,DUSP6,EDNRB,EEF1A2,EGFR,EGR3,ELAVL4,EPAS1,EPCAM,ETV7,FERMT1,FGFR1,FOXG1,FSTL3,GALNT3,GFAP,GLI2,GLI3,GRHL3,HES5,HNF4G,HSBP1L1,HTR2A,ID2,IGFBP5,IKBKE,IL15,IL16,IL27RA,INAVA,INHBA,JPH4,KCTD15,KLF12,KLF2,KLF4,KLHL3,LBH,LHX4,LIME1,LMO1,LMO2,LMO3,LPL,LRRK2,LYN,MACROH2A2,MAP3K20,MAP3K5,MED12L,MIR124-1,MIR194-2HG,MIR199B,MIR25,MIR29A,MIR29B1,MIR29C,MIR3179-2,MIR377,MIR499A,MIR562,MIR600,MMP16,MRTFB,MSI1,MYC,MYOM1,MYT1,NEURL1,NFATC4,NIBAN1,NMNAT2,NOG,NOTCH2,NPAS2,NR2E1,NR2F1,NTRK3,NWD1,OAS3,OLFM1,PABPC1L,PCGF2,PCSK5,PDGFRA,PDIA2,PIANP,PID1,PLA2G7,PLA2R1,PLAT,PPARGC1B,PPIC,PRDM2,PRDM5,PRICKLE1,PRR16,PRRX1,PTGER4,PTP4A3,PVT1,PYCARD,PYGO1,RAB27A,RBMS1,RFX4,RIT2,RXRA,SALL3,SIX4,SLC1A1,SLC2A10,SMAD3,SNAI2,SNORA71A,SNORD62A,SNORD66,SNORD94,SOX1,SOX4,SOX5,SRC,STX1B,SULF2,TCEA3,TCF7L1,TFDP1,THBS1,TLL1,TNFRSF21,TNFSF13,TOX,TRAF3IP2,TRERF1,TRIB2,TRIM25,VAX2,WNT5A,YBX3,ZAR1,ZBTB8B,ZC3HAV1,ZEB1,ZFP36L1,ZMYND10,ZNF114,ZNF154,ZNF423,ZNF469,ZNF804A
endomembrane system organization	1	GO:BP	437	888	15	0.0168919	0.0343249	GO:0010256	GO:0016043	ASAP1,DMPK,EPB41L3,FHDC1,FNBP1L,GOLGA8B,GRAMD2A,LRRK2,OBSL1,PLSCR4,RAB27A,ROPN1B,SPTSSB,STX11,STX1B
response to ionizing radiation	1	GO:BP	94	888	2	0.00225225	0.0212766	GO:0010212	GO:0009314	MAP3K20,SNAI2
fibroblast migration	1	GO:BP	43	888	1	0.00112613	0.0232558	GO:0010761	GO:0001667	THBS1
negative regulation of organelle organization	1	GO:BP	250	888	5	0.00563063	0.02	GO:0010639	GO:0006996,GO:0033043,GO:0051129	ARHGAP28,AVIL,CARMIL1,LRRK2,SRC
regulation of smooth muscle cell migration	1	GO:BP	40	888	1	0.00112613	0.025	GO:0014910	GO:0014909,GO:0030334	IGFBP5
transport along microtubule	1	GO:BP	143	888	3	0.00337838	0.020979	GO:0010970	GO:0007018,GO:0030705,GO:0099111	AGBL4,RAB27B,TUB
regulation of protein modification by small protein conjugation or removal	1	GO:BP	176	888	6	0.00675676	0.0340909	GO:1903320	GO:0070647,GO:1901873	EPAS1,INAVA,LRRK2,PRICKLE1,RASSF5,RNF180
negative regulation of cell cycle process	1	GO:BP	207	888	5	0.00563063	0.0241546	GO:0010948	GO:0010564,GO:0022402,GO:0045786	INHBA,KLF4,LYN,MAP3K20,ZFP36L1
cellular process	1	GO:BP	10178	888	639	0.719595	0.0627825	GO:0009987	GO:0008150	A3GALT2,ABCC1,ABCC8,ABLIM3,ABRACL,ACADL,ACOT1,ADAM12,ADAMTS17,ADAMTS3,ADAMTS5,ADCY10,ADCY2,ADRA1B,AFAP1L2,AGAP2,AGBL4,AGMAT,AHNAK2,ALDH1L1,ALDH5A1,ANGPT2,ANKDD1A,ANTXR1,APOB,APOBEC3F,APOBEC3G,AREG,ARHGAP10,ARHGAP20,ARHGAP28,ARHGAP31,ARHGDIG,ARHGEF19,ARHGEF3,ARHGEF4,ARL11,ARTN,ASAP1,ASB16,ASIC4,ASTN1,ATP1A2,ATP1B2,ATP2B2,ATRNL1,AVIL,AVPR1B,AXL,B3GALNT1,B3GAT2,B4GALT6,BASP1,BCAR3,BEST3,BHLHE40,BLVRA,BMAL2,BMP6,BMPER,BRINP2,BRINP3,BTC,C1QL1,C1QTNF8,C1QTNF9,C4B_2,CABLES1,CACHD1,CACNA1A,CACNA1C,CADM3,CADPS2,CALHM5,CAMK1D,CAPN5,CARMIL1,CASKIN1,CBLN2,CCNA1,CD180,CD27,CD276,CD44,CDH4,CELF3,CENPW,CFAP46,CFAP53,CFAP69,CGAS,CGREF1,CHI3L1,CHL1,CHRM1,CHST11,CHST2,CHST9,CKMT2,CLCNKB,CLDN14,CMPK2,CMTM3,CMTM7,CNTN1,COL11A1,COL12A1,COL19A1,COL8A1,CORIN,COTL1,CPT1B,CSGALNACT1,CSMD1,CSPG4,CSPG5,CST3,CTSC,CTSK,CTSZ,CX3CL1,CXCL17,CYFIP2,DBX2,DCLK2,DDAH1,DDX60,DENND1B,DGKG,DHRS9,DLL3,DMPK,DMRTA2,DNAAF11,DNAJC15,DOK6,DPY19L2,DPYSL3,DRD4,DSCAM,DTX1,DUSP6,DYSF,DZIP1,DZIP1L,ECHDC2,EDNRB,EEF1A2,EGFL8,EGFLAM,EGFR,EGR3,ELAVL4,ELMO3,ELMOD1,EMILIN2,ENTPD7,EPAS1,EPB41L3,EPCAM,EPHA5,EPHA6,ETNPPL,ETV7,EXTL1,FAM110C,FAM111B,FAM83E,FAM83H,FBLIM1,FBLN5,FBXL16,FCGRT,FERMT1,FERMT3,FES,FGD3,FGF14,FGFR1,FHDC1,FIGNL2,FMN2,FNBP1L,FOXG1,FSTL1,FSTL3,GABRB3,GAD1,GAL3ST3,GAL3ST4,GALNT3,GAST,GBGT1,GCNT1,GCNT4,GFAP,GFRA1,GJA9,GLDC,GLI2,GLI3,GLRB,GNA11,GNAL,GNB4,GNG2,GNMT,GOLGA8B,GOLM1,GOLT1A,GPHA2,GPM6A,GPR137B,GPR148,GPR150,GPR156,GPR160,GPR162,GPR22,GPR27,GPR68,GPRC5C,GPRIN2,GPSM1,GPT,GRAMD2A,GRHL3,GRIA4,GRIK1,GRIK2,GRIN2B,GRIN2D,GRK3,HAPLN1,HECW1,HES5,HFM1,HNF4G,HSBP1L1,HSD11B2,HTR2A,HYAL1,ID2,IFITM3,IFNLR1,IGFBP5,IGFBP7,IGFBPL1,IGSF21,IGSF9B,IKBKE,IL15,IL15RA,IL16,IL18BP,IL20RA,IL22RA1,IL27RA,INAVA,INHBA,INSYN1,ISYNA1,ITGA9,ITIH5,JPH4,KCNC1,KCND2,KCND3,KCNF1,KCNIP1,KCNIP2,KCNJ16,KCNJ5,KCNK4,KCNMA1,KCNN2,KCNQ4,KCNT2,KCTD12,KCTD15,KIF26B,KLF12,KLF2,KLF4,KLHL23,KLHL3,KLHL35,KRT83,KY,LAMA4,LAMC1,LBH,LCTL,LDAF1,LGALS2,LHX4,LIME1,LIN7A,LIX1,LMO1,LMO2,LMO3,LPAR5,LPL,LRATD1,LRCH1,LRFN2,LRRC4,LRRC61,LRRK2,LRRN2,LRRN3,LRRTM1,LVRN,LY6G6D,LYN,LYPD1,MAB21L1,MACF1,MACROH2A2,MAGI3,MAP3K20,MAP3K5,MARVELD2,ME3,MED12L,MEGF11,METTL21EP,METTL24,MFSD2B,MGLL,MIR124-1,MIR194-2HG,MIR199B,MIR25,MIR29A,MIR29B1,MIR29C,MIR3179-2,MIR377,MIR499A,MIR562,MIR600,MMD2,MMP16,MOB2,MRTFB,MSI1,MSMP,MTARC1,MTARC2,MTHFD1L,MYBPH,MYC,MYEF2,MYO5C,MYOM1,MYT1,NEBL,NECAB2,NEK10,NELL2,NEURL1,NEXN,NFATC4,NGEF,NIBAN1,NIPSNAP3B,NMNAT2,NOG,NOTCH2,NOTCH2NLA,NOTCH2NLB,NOTCH2NLC,NPAS2,NPBWR2,NR2E1,NR2F1,NRCAM,NT5E,NTN4,NTNG1,NTRK3,NUDT17,NWD1,NXPH1,NYNRIN,OAS3,OBSL1,OLFM1,OLFM2,OXCT2,OXTR,PABPC1L,PAH,PALLD,PAPPA,PARD3,PARP8,PARVA,PARVB,PCDH15,PCDH7,PCDHB7,PCDHGC3,PCGF2,PCSK5,PDCD1,PDE10A,PDE3B,PDGFC,PDGFRA,PDIA2,PDPN,PERP,PEX11A,PFKP,PIANP,PID1,PIP5K1B,PITPNM2,PITPNM3,PKP2,PLA2G7,PLA2R1,PLAAT1,PLAT,PLCB4,PLCE1,PLEKHA2,PLSCR4,PLXNA4,PNMA2,PODN,PPARGC1B,PPIC,PPL,PPP1R1A,PPP1R3G,PRDM2,PRDM5,PRICKLE1,PRKAR1B,PRKG2,PROK2,PROM1,PRR16,PRRX1,PRSS54,PRTG,PTGER1,PTGER4,PTGFRN,PTH1R,PTP4A3,PTPRG,PTPRZ1,PVT1,PYCARD,PYGM,PYGO1,RAB15,RAB20,RAB27A,RAB27B,RADIL,RAET1E,RALGPS2,RARRES1,RASSF5,RBMS1,RFX4,RGS11,RGS12,RGS7BP,RHBDL1,RHOJ,RIMBP3,RIMBP3B,RIMS2,RIN1,RINL,RIT2,RNASEH2B-AS1,RNF150,RNF175,RNF180,ROPN1,ROPN1B,RPEL1,RRAS2,RSKR,RSPO2,RTN4R,RTN4RL1,RXFP4,RXRA,SALL3,SAMD5,SCARF2,SCUBE2,SCUBE3,SDC1,SDCBP2,SDSL,SEMA3D,SEPTIN12,SEZ6L,SH3D21,SIX4,SLC12A8,SLC16A11,SLC16A14,SLC16A9,SLC19A3,SLC1A1,SLC22A6,SLC2A10,SLC2A2,SLC35F1,SLC35F2,SLC37A1,SLC46A2,SLC4A10,SLC4A3,SLC4A4,SLCO5A1,SLITRK3,SMAD3,SMIM22,SMPD3,SNAI2,SNAP91,SNCAIP,SNORA71A,SNORD62A,SNORD66,SNORD94,SNPH,SNTG1,SOCS2,SORCS1,SOX1,SOX4,SOX5,SPOCK2,SPRY1,SPRY4,SPTSSB,SQOR,SRC,ST6GALNAC5,STAMBPL1,STAR,STBD1,STEAP2,STK32B,STX11,STX1B,STXBP5L,SULF2,SULT1A4,SUSD5,SYDE2,SYNC,SYNGAP1,SYNM,SYNPO2,SYNPO2L,TAFA2,TAS2R30,TAS2R40,TAS2R46,TCAP,TCEA3,TCF7L1,TCIM,TENM4,TFDP1,TGM3,THBS1,THSD1,THSD7A,TIAM2,TIFA,TIMP3,TIMP4,TLL1,TMEM163,TMEM216,TMEM266,TMEM63C,TNFRSF11A,TNFRSF11B,TNFRSF13B,TNFRSF21,TNFSF13,TNR,TNS3,TOX,TPTE2,TRABD2B,TRAF3IP2,TRERF1,TRIB2,TRIM25,TRPC3,TRPC4,TSPOAP1,TTC29,TTC39C,TTLL6,TTPA,TUB,UBA7,UNC13D,USP43,UST,VAX2,VCAN,WFIKKN1,WNT5A,XYLT1,YBX3,ZACN,ZAR1,ZBTB8B,ZC3HAV1,ZDHHC21,ZDHHC22,ZEB1,ZFP36L1,ZMYND10,ZNF114,ZNF154,ZNF423,ZNF469,ZNF804A,ZRANB1
positive regulation of catabolic process	1	GO:BP	383	888	14	0.0157658	0.0365535	GO:0009896	GO:0009056,GO:0009893,GO:0009894	ADCY10,AGBL4,GPSM1,HTR2A,LRRK2,PRICKLE1,PVT1,RNF180,SLC4A4,SRC,TRIB2,WNT5A,ZC3HAV1,ZFP36L1
regulation of catabolic process	1	GO:BP	736	888	31	0.0349099	0.0421196	GO:0009894	GO:0009056,GO:0019222	ADCY10,AGAP2,AGBL4,CST3,EEF1A2,EGFR,ELAVL4,FMN2,GFAP,GPR137B,GPSM1,HTR2A,IKBKE,LRRK2,PDE3B,PRICKLE1,PVT1,PYCARD,RNF180,SLC4A4,SMAD3,SRC,TIMP3,TIMP4,TRAF3IP2,TRIB2,WNT5A,YBX3,ZAR1,ZC3HAV1,ZFP36L1
negative regulation of metabolic process	1	GO:BP	1818	888	102	0.114865	0.0561056	GO:0009892	GO:0008152,GO:0019222,GO:0048523	ACADL,ADCY10,AGAP2,APOBEC3F,APOBEC3G,AXL,BASP1,BHLHE40,BMP6,CGAS,CST3,CTSZ,CX3CL1,DNAJC15,EDNRB,EGFR,ELAVL4,ETV7,FERMT1,FGFR1,FMN2,FOXG1,GLI2,GLI3,HES5,HSBP1L1,ID2,IGFBP5,IKBKE,IL27RA,INHBA,KCTD15,KLF12,KLF2,KLF4,LBH,LMO1,LRRK2,LYN,MACROH2A2,MAP3K20,MIR124-1,MIR194-2HG,MIR199B,MIR25,MIR29A,MIR29B1,MIR29C,MIR3179-2,MIR377,MIR499A,MIR562,MIR600,MYC,NFATC4,NIBAN1,NMNAT2,NOG,NOTCH2,NR2E1,NR2F1,OAS3,OLFM1,PARD3,PCGF2,PDE3B,PID1,PLAT,PPARGC1B,PRDM2,PRDM5,PRICKLE1,PRRX1,PTGER4,PVT1,PYCARD,RXRA,SIX4,SLC2A10,SMAD3,SMPD3,SNAI2,SOX1,SOX4,SPOCK2,SRC,THBS1,TIMP3,TIMP4,TNFRSF21,TRAF3IP2,TRERF1,TRIB2,VAX2,WNT5A,YBX3,ZAR1,ZC3HAV1,ZEB1,ZFP36L1,ZNF423,ZNF469
regulation of biosynthetic process	1	GO:BP	3356	888	169	0.190315	0.0503576	GO:0009889	GO:0009058,GO:0019222	ABCC8,ABLIM3,ACADL,ADCY10,AFAP1L2,AGAP2,AHNAK2,APOB,APOBEC3F,APOBEC3G,AVIL,AVPR1B,AXL,BASP1,BHLHE40,BMAL2,BMP6,CD276,CELF3,CGAS,CHI3L1,CNTN1,CTSZ,CX3CL1,CXCL17,DBX2,DDAH1,DENND1B,DMRTA2,DTX1,DUSP6,EDNRB,EGFR,EGR3,ELAVL4,EPAS1,EPCAM,ETV7,FERMT1,FGFR1,FOXG1,FSTL3,GLI2,GLI3,GNMT,GRHL3,HES5,HNF4G,HSBP1L1,HTR2A,ID2,IGFBP5,IGFBP7,IKBKE,IL15,IL16,IL27RA,INAVA,INHBA,JPH4,KCTD15,KLF12,KLF2,KLF4,LBH,LHX4,LIME1,LMO1,LMO2,LMO3,LPL,LRRK2,LYN,MACROH2A2,MAP3K20,MAP3K5,MED12L,MIR124-1,MIR194-2HG,MIR199B,MIR25,MIR29A,MIR29B1,MIR29C,MIR3179-2,MIR377,MIR499A,MIR562,MIR600,MRTFB,MSI1,MYC,MYOM1,MYT1,NECAB2,NEURL1,NFATC4,NIBAN1,NMNAT2,NOG,NOTCH2,NPAS2,NR2E1,NR2F1,NTRK3,NWD1,OAS3,OLFM1,PABPC1L,PCGF2,PDGFRA,PID1,PLA2R1,PLAT,PPARGC1B,PPIC,PPP1R3G,PRDM2,PRDM5,PRICKLE1,PRR16,PRRX1,PTGER4,PTH1R,PTP4A3,PVT1,PYCARD,PYGO1,RAB27A,RFX4,RIT2,RXRA,SALL3,SIX4,SLC2A10,SMAD3,SMPD3,SNAI2,SOX1,SOX4,SOX5,SRC,STAR,STX1B,SULF2,TCEA3,TCF7L1,TFDP1,THBS1,TNFRSF21,TNFSF13,TOX,TRAF3IP2,TRERF1,TRIB2,TRIM25,VAX2,WNT5A,YBX3,ZAR1,ZBTB8B,ZC3HAV1,ZEB1,ZFP36L1,ZNF114,ZNF154,ZNF423,ZNF469,ZNF804A
RNA modification	1	GO:BP	115	888	2	0.00225225	0.0173913	GO:0009451	GO:0016070,GO:0043412	APOBEC3F,APOBEC3G
vesicle organization	1	GO:BP	280	888	7	0.00788288	0.025	GO:0016050	GO:0006996	FNBP1L,RAB20,RAB27A,SDC1,SNAP91,STX11,STX1B
nucleobase-containing compound transport	1	GO:BP	159	888	5	0.00563063	0.0314465	GO:0015931	GO:0071705	ABCC1,ADCY10,CALHM5,SLC46A2,ZFP36L1
positive regulation of mRNA metabolic process	1	GO:BP	102	888	3	0.00337838	0.0294118	GO:1903313	GO:0016071,GO:0051254,GO:1903311	CELF3,ZC3HAV1,ZFP36L1
regulation of mRNA metabolic process	1	GO:BP	221	888	8	0.00900901	0.0361991	GO:1903311	GO:0016071,GO:0051252	CELF3,ELAVL4,IKBKE,TRAF3IP2,YBX3,ZAR1,ZC3HAV1,ZFP36L1
protein transport	1	GO:BP	993	888	44	0.0495495	0.0443102	GO:0015031	GO:0006810,GO:0008104,GO:0045184	ABCC8,AGAP2,APOB,ARL11,ASAP1,BMP6,CADPS2,CHRM1,DENND1B,DNAJC15,DRD4,EDNRB,ELMOD1,EPHA5,FERMT1,FMN2,GFAP,GLI3,GNA11,GOLT1A,GPR27,GPR68,LIN7A,LRRK2,MACF1,MYOM1,OLFM2,PCSK5,PRICKLE1,RAB15,RAB20,RAB27A,RAB27B,RIMS2,RINL,SLC1A1,SLC2A2,SMAD3,SNAP91,SOX4,STX11,STX1B,STXBP5L,TRAF3IP2
regulation of macroautophagy	1	GO:BP	144	888	3	0.00337838	0.0208333	GO:0016241	GO:0010506,GO:0016236	ADCY10,GPSM1,LRRK2
positive regulation of macroautophagy	1	GO:BP	63	888	1	0.00112613	0.015873	GO:0016239	GO:0010508,GO:0016236,GO:0016241	GPSM1
macroautophagy	1	GO:BP	280	888	9	0.0101351	0.0321429	GO:0016236	GO:0006914	ADCY10,CTSK,GPSM1,KLHL3,LIX1,LRRK2,NIPSNAP3B,SRC,STBD1
endosomal transport	1	GO:BP	213	888	5	0.00563063	0.0234742	GO:0016197	GO:0016192,GO:0046907	AGAP2,DENND1B,GOLT1A,LRRK2,SRC
sterol biosynthetic process	1	GO:BP	50	888	1	0.00112613	0.02	GO:0016126	GO:0006694,GO:0016125	APOB
sterol metabolic process	1	GO:BP	100	888	3	0.00337838	0.03	GO:0016125	GO:0008202	ACADL,APOB,STAR
rRNA metabolic process	1	GO:BP	194	888	2	0.00225225	0.0103093	GO:0016072	GO:0016070	MACROH2A2,MYC
mRNA metabolic process	1	GO:BP	566	888	12	0.0135135	0.0212014	GO:0016071	GO:0016070	CELF3,ELAVL4,EPAS1,IKBKE,PABPC1L,PVT1,RXRA,TRAF3IP2,YBX3,ZAR1,ZC3HAV1,ZFP36L1
RNA metabolic process	1	GO:BP	3029	888	105	0.118243	0.0346649	GO:0016070	GO:0090304	ABLIM3,AFAP1L2,AGAP2,AHNAK2,APOBEC3F,APOBEC3G,BASP1,BHLHE40,BMAL2,BMP6,CELF3,CX3CL1,DBX2,DMRTA2,DTX1,DUSP6,EDNRB,EGFR,EGR3,ELAVL4,EPAS1,EPCAM,ETV7,FGFR1,FOXG1,FSTL3,GLI2,GLI3,GRHL3,HES5,HNF4G,HSBP1L1,ID2,IKBKE,INHBA,KCTD15,KLF12,KLF2,KLF4,LBH,LHX4,LIME1,LMO1,LMO2,LMO3,MACROH2A2,MAP3K5,MED12L,MRTFB,MYC,MYT1,NFATC4,NOG,NOTCH2,NPAS2,NR2E1,NR2F1,OAS3,PABPC1L,PCGF2,PID1,PPARGC1B,PPIC,PRDM2,PRDM5,PRICKLE1,PRRX1,PTP4A3,PVT1,PYGO1,RBMS1,RFX4,RIT2,RXRA,SALL3,SIX4,SMAD3,SNAI2,SNORA71A,SNORD62A,SNORD66,SNORD94,SOX1,SOX4,SOX5,SRC,TCEA3,TCF7L1,TFDP1,TOX,TRAF3IP2,TRERF1,TRIM25,VAX2,WNT5A,YBX3,ZAR1,ZBTB8B,ZC3HAV1,ZEB1,ZFP36L1,ZNF114,ZNF154,ZNF423,ZNF469
meiotic cell cycle process	1	GO:BP	130	888	4	0.0045045	0.0307692	GO:1903046	GO:0022402,GO:0022414,GO:0051321	CCNA1,FMN2,HFM1,WNT5A
cellular response to starvation	1	GO:BP	137	888	4	0.0045045	0.0291971	GO:0009267	GO:0031669,GO:0033554,GO:0042594	DNAJC15,LRRK2,MAP3K5,TNFRSF11A
ribonucleotide biosynthetic process	1	GO:BP	111	888	3	0.00337838	0.027027	GO:0009260	GO:0009165,GO:0009259,GO:0046390	ADCY10,ADCY2,PID1
purine ribonucleoside triphosphate biosynthetic process	1	GO:BP	70	888	2	0.00225225	0.0285714	GO:0009206	GO:0009145,GO:0009201,GO:0009205	ADCY10,PID1
ribonucleoside triphosphate biosynthetic process	1	GO:BP	75	888	2	0.00225225	0.0266667	GO:0009201	GO:0009142	ADCY10,PID1
nucleotide biosynthetic process	1	GO:BP	146	888	5	0.00563063	0.0342466	GO:0009165	GO:0009117,GO:1901293	ADCY10,ADCY2,CMPK2,NMNAT2,PID1
purine ribonucleotide biosynthetic process	1	GO:BP	99	888	3	0.00337838	0.030303	GO:0009152	GO:0006164,GO:0009150,GO:0009260	ADCY10,ADCY2,PID1
Rac protein signal transduction	1	GO:BP	41	888	1	0.00112613	0.0243902	GO:0016601	GO:0007264	TNS3
protein ubiquitination	1	GO:BP	525	888	14	0.0157658	0.0266667	GO:0016567	GO:0032446	ASB16,DTX1,HECW1,INAVA,KLHL3,LRRK2,NEURL1,PRICKLE1,RASSF5,RNF180,SOCS2,TRAF3IP2,TRIM25,UBA7
organelle disassembly	1	GO:BP	61	888	1	0.00112613	0.0163934	GO:1903008	GO:0006996,GO:0022411	PLAAT1
cytosolic transport	1	GO:BP	111	888	2	0.00225225	0.018018	GO:0016482	GO:0046907	GOLT1A,LRRK2
positive regulation of protein localization to plasma membrane	1	GO:BP	41	888	1	0.00112613	0.0243902	GO:1903078	GO:0072659,GO:1903076,GO:1904377,GO:1905477	EGFR
mitotic cell cycle process	1	GO:BP	550	888	17	0.0191441	0.0309091	GO:1903047	GO:0000278,GO:0022402	BTC,CCNA1,DBX2,EGFR,FGFR1,GPSM1,ID2,INHBA,KLF4,MAP3K20,MYC,OBSL1,PRICKLE1,SMPD3,SPRY1,TFDP1,ZFP36L1
hexose metabolic process	1	GO:BP	157	888	4	0.0045045	0.0254777	GO:0019318	GO:0005996	ADCY10,GNMT,PFKP,PPP1R3G
negative regulation of supramolecular fiber organization	1	GO:BP	110	888	3	0.00337838	0.0272727	GO:1902904	GO:0051129,GO:0097435,GO:1902903	ARHGAP28,AVIL,CARMIL1
regulation of supramolecular fiber organization	1	GO:BP	264	888	12	0.0135135	0.0454545	GO:1902903	GO:0051128,GO:0097435	ARHGAP28,AVIL,CARMIL1,COTL1,CX3CL1,CYFIP2,FES,PTGER4,PYCARD,SMAD3,SYNPO2,SYNPO2L
microtubule cytoskeleton organization involved in mitosis	1	GO:BP	124	888	3	0.00337838	0.0241935	GO:1902850	GO:0000226,GO:1903047	GPSM1,PRICKLE1,SPRY1
regulation of metabolic process	1	GO:BP	4070	888	203	0.228604	0.0498771	GO:0019222	GO:0008152,GO:0050794	ABCC8,ABLIM3,ACADL,ADCY10,AFAP1L2,AGAP2,AGBL4,AHNAK2,APOB,APOBEC3F,APOBEC3G,AREG,AVIL,AVPR1B,AXL,BASP1,BHLHE40,BMAL2,BMP6,CAMK1D,CD276,CD44,CELF3,CGAS,CHI3L1,CNTN1,CSPG4,CST3,CTSZ,CX3CL1,CXCL17,CYFIP2,DBX2,DDAH1,DENND1B,DMRTA2,DNAJC15,DRD4,DSCAM,DTX1,DUSP6,EDNRB,EEF1A2,EGFR,EGR3,ELAVL4,EPAS1,EPCAM,ETV7,FBLN5,FERMT1,FGFR1,FMN2,FOXG1,FSTL3,GFAP,GLI2,GLI3,GNMT,GOLM1,GPR137B,GPSM1,GRHL3,HES5,HNF4G,HSBP1L1,HTR2A,ID2,IFNLR1,IGFBP5,IGFBP7,IKBKE,IL15,IL16,IL27RA,INAVA,INHBA,JPH4,KCTD15,KLF12,KLF2,KLF4,LBH,LHX4,LIME1,LMO1,LMO2,LMO3,LPL,LRRK2,LYN,MACROH2A2,MAP3K20,MAP3K5,MED12L,MIR124-1,MIR194-2HG,MIR199B,MIR25,MIR29A,MIR29B1,MIR29C,MIR3179-2,MIR377,MIR499A,MIR562,MIR600,MMD2,MRTFB,MSI1,MYC,MYOM1,MYT1,NECAB2,NEK10,NEURL1,NFATC4,NIBAN1,NMNAT2,NOG,NOTCH2,NPAS2,NR2E1,NR2F1,NTRK3,NWD1,OAS3,OLFM1,PABPC1L,PARD3,PCGF2,PDE3B,PDGFRA,PERP,PID1,PLA2R1,PLAT,PPARGC1B,PPIC,PPP1R3G,PRDM2,PRDM5,PRICKLE1,PRKAR1B,PRR16,PRRX1,PTGER4,PTH1R,PTP4A3,PVT1,PYCARD,PYGO1,RAB27A,RASSF5,RFX4,RIT2,RNF180,ROPN1,ROPN1B,RXRA,SALL3,SIX4,SLC2A10,SLC4A4,SMAD3,SMPD3,SNAI2,SOX1,SOX4,SOX5,SPOCK2,SRC,STAR,STX1B,SULF2,TCEA3,TCF7L1,TCIM,TFDP1,THBS1,TIMP3,TIMP4,TNFRSF11A,TNFRSF21,TNFSF13,TOX,TRAF3IP2,TRERF1,TRIB2,TRIM25,VAX2,WNT5A,YBX3,ZAR1,ZBTB8B,ZC3HAV1,ZEB1,ZFP36L1,ZNF114,ZNF154,ZNF423,ZNF469,ZNF804A
regulation of nucleobase-containing compound metabolic process	1	GO:BP	2536	888	105	0.118243	0.0414038	GO:0019219	GO:0006139,GO:0080090	ABLIM3,ADCY10,AFAP1L2,AGAP2,APOBEC3F,APOBEC3G,BASP1,BHLHE40,BMAL2,BMP6,CELF3,CGAS,CX3CL1,DBX2,DMRTA2,DTX1,DUSP6,EDNRB,EGFR,EGR3,ELAVL4,EPAS1,EPCAM,ETV7,FGFR1,FMN2,FOXG1,FSTL3,GLI2,GLI3,GRHL3,HES5,HNF4G,HSBP1L1,HTR2A,ID2,IKBKE,IL27RA,INHBA,KCTD15,KLF12,KLF2,KLF4,LBH,LHX4,LIME1,LMO1,LMO2,LMO3,MACROH2A2,MAP3K5,MED12L,MRTFB,MYC,MYT1,NFATC4,NOG,NOTCH2,NPAS2,NR2E1,NR2F1,OAS3,PCGF2,PID1,PPARGC1B,PPIC,PRDM2,PRDM5,PRICKLE1,PRRX1,PTP4A3,PVT1,PYGO1,RFX4,RIT2,RXRA,SALL3,SIX4,SLC4A4,SMAD3,SNAI2,SOX1,SOX4,SOX5,SRC,TCEA3,TCF7L1,TFDP1,TNFSF13,TOX,TRAF3IP2,TRERF1,TRIM25,VAX2,WNT5A,YBX3,ZAR1,ZBTB8B,ZC3HAV1,ZEB1,ZFP36L1,ZNF114,ZNF154,ZNF423,ZNF469
regulation of fatty acid metabolic process	1	GO:BP	62	888	1	0.00112613	0.016129	GO:0019217	GO:0006631,GO:0010565,GO:0019216,GO:0062012	ACADL
viral gene expression	1	GO:BP	57	888	1	0.00112613	0.0175439	GO:0019080	GO:0016032	IFITM3
peptidyl-serine modification	1	GO:BP	77	888	2	0.00225225	0.025974	GO:0018209	GO:0018193	EGFR,LRRK2
peptidyl-amino acid modification	1	GO:BP	343	888	16	0.018018	0.0466472	GO:0018193	GO:0036211	AGBL4,CHI3L1,CSPG4,EGFR,FES,FGFR1,HES5,IL15,LRRK2,LYN,PARD3,PDGFRA,PPIC,SRC,TTLL6,ZDHHC21
peptidyl-serine phosphorylation	1	GO:BP	76	888	2	0.00225225	0.0263158	GO:0018105	GO:0006468,GO:0018209	EGFR,LRRK2
purine nucleoside triphosphate biosynthetic process	1	GO:BP	71	888	2	0.00225225	0.028169	GO:0009145	GO:0009142,GO:0009144	ADCY10,PID1
aerobic respiration	1	GO:BP	188	888	6	0.00675676	0.0319149	GO:0009060	GO:0045333	DNAJC15,HTR2A,ME3,PFKP,SLC4A4,SRC
macromolecule biosynthetic process	1	GO:BP	4444	888	197	0.221847	0.0443294	GO:0009059	GO:0009058,GO:0043170	ABCC8,ABLIM3,ADAMTS3,AFAP1L2,AGAP2,AHNAK2,ANGPT2,APOB,APOBEC3F,APOBEC3G,AXL,B3GALNT1,B3GAT2,BASP1,BHLHE40,BMAL2,BMP6,CD276,CELF3,CGAS,CHI3L1,CHST11,CHST2,CHST9,CNTN1,CORIN,CSGALNACT1,CSMD1,CTSZ,CX3CL1,CXCL17,DBX2,DENND1B,DMRTA2,DTX1,DUSP6,EDNRB,EEF1A2,EGFR,EGR3,ELAVL4,EPAS1,EPCAM,ETV7,EXTL1,FERMT1,FGFR1,FOXG1,FSTL3,GAL3ST3,GAL3ST4,GALNT3,GCNT1,GCNT4,GFAP,GLI2,GLI3,GRHL3,HES5,HNF4G,HSBP1L1,HTR2A,ID2,IGFBP5,IKBKE,IL15,IL16,IL27RA,INAVA,INHBA,JPH4,KCTD15,KLF12,KLF2,KLF4,KLHL3,LBH,LHX4,LIME1,LMO1,LMO2,LMO3,LPL,LRRK2,LYN,MACROH2A2,MAP3K20,MAP3K5,MED12L,MIR124-1,MIR194-2HG,MIR199B,MIR25,MIR29A,MIR29B1,MIR29C,MIR3179-2,MIR377,MIR499A,MIR562,MIR600,MMP16,MRTFB,MSI1,MYC,MYOM1,MYT1,NECAB2,NEURL1,NFATC4,NIBAN1,NMNAT2,NOG,NOTCH2,NPAS2,NR2E1,NR2F1,NTRK3,NWD1,NYNRIN,OAS3,OLFM1,PABPC1L,PCGF2,PCSK5,PDGFRA,PDIA2,PIANP,PID1,PLA2G7,PLA2R1,PLAT,PPARGC1B,PPIC,PPP1R3G,PRDM2,PRDM5,PRICKLE1,PRR16,PRRX1,PTGER4,PTP4A3,PVT1,PYCARD,PYGO1,RAB27A,RBMS1,RFX4,RIT2,RXRA,SALL3,SIX4,SLC1A1,SLC2A10,SMAD3,SMPD3,SNAI2,SNORA71A,SNORD62A,SNORD66,SNORD94,SOX1,SOX4,SOX5,SRC,STX1B,SULF2,TCEA3,TCF7L1,TFDP1,THBS1,TLL1,TNFRSF21,TNFSF13,TOX,TRAF3IP2,TRERF1,TRIB2,TRIM25,USP43,VAX2,WNT5A,XYLT1,YBX3,ZAR1,ZBTB8B,ZC3HAV1,ZDHHC21,ZDHHC22,ZEB1,ZFP36L1,ZMYND10,ZNF114,ZNF154,ZNF423,ZNF469,ZNF804A
biosynthetic process	1	GO:BP	5106	888	235	0.26464	0.0460243	GO:0009058	GO:0008152	A3GALT2,ABCC1,ABCC8,ABLIM3,ACADL,ADAMTS3,ADCY10,ADCY2,AFAP1L2,AGAP2,AGMAT,AHNAK2,ALDH1L1,ANGPT2,APOB,APOBEC3F,APOBEC3G,AVIL,AVPR1B,AXL,B3GALNT1,B3GAT2,B4GALT6,BASP1,BHLHE40,BMAL2,BMP6,CD276,CELF3,CGAS,CHI3L1,CHST11,CHST2,CHST9,CKMT2,CMPK2,CNTN1,CORIN,CSGALNACT1,CSMD1,CTSZ,CX3CL1,CXCL17,DBX2,DDAH1,DENND1B,DGKG,DHRS9,DMRTA2,DTX1,DUSP6,EDNRB,EEF1A2,EGFR,EGR3,ELAVL4,EPAS1,EPCAM,ETV7,EXTL1,FERMT1,FGFR1,FOXG1,FSTL3,GAD1,GAL3ST3,GAL3ST4,GALNT3,GBGT1,GCNT1,GCNT4,GFAP,GLI2,GLI3,GNMT,GPT,GRHL3,HES5,HNF4G,HSBP1L1,HTR2A,ID2,IGFBP5,IGFBP7,IKBKE,IL15,IL16,IL27RA,INAVA,INHBA,ISYNA1,JPH4,KCTD15,KLF12,KLF2,KLF4,KLHL3,LBH,LHX4,LIME1,LMO1,LMO2,LMO3,LPL,LRRK2,LYN,MACROH2A2,MAP3K20,MAP3K5,MED12L,MFSD2B,MGLL,MIR124-1,MIR194-2HG,MIR199B,MIR25,MIR29A,MIR29B1,MIR29C,MIR3179-2,MIR377,MIR499A,MIR562,MIR600,MMP16,MRTFB,MSI1,MTARC1,MTARC2,MTHFD1L,MYC,MYOM1,MYT1,NECAB2,NEURL1,NFATC4,NIBAN1,NMNAT2,NOG,NOTCH2,NPAS2,NR2E1,NR2F1,NT5E,NTRK3,NWD1,NYNRIN,OAS3,OLFM1,PABPC1L,PAH,PCGF2,PCSK5,PDGFRA,PDIA2,PIANP,PID1,PIP5K1B,PITPNM2,PITPNM3,PLA2G7,PLA2R1,PLAT,PLCE1,PPARGC1B,PPIC,PPP1R3G,PRDM2,PRDM5,PRICKLE1,PRR16,PRRX1,PTGER4,PTH1R,PTP4A3,PVT1,PYCARD,PYGO1,RAB27A,RBMS1,RFX4,RIT2,RXRA,SALL3,SIX4,SLC19A3,SLC1A1,SLC2A10,SMAD3,SMPD3,SNAI2,SNORA71A,SNORD62A,SNORD66,SNORD94,SOX1,SOX4,SOX5,SPTSSB,SRC,ST6GALNAC5,STAR,STX1B,SULF2,TCEA3,TCF7L1,TFDP1,THBS1,TLL1,TNFRSF21,TNFSF13,TOX,TPTE2,TRAF3IP2,TRERF1,TRIB2,TRIM25,USP43,VAX2,WNT5A,XYLT1,YBX3,ZAR1,ZBTB8B,ZC3HAV1,ZDHHC21,ZDHHC22,ZEB1,ZFP36L1,ZMYND10,ZNF114,ZNF154,ZNF423,ZNF469,ZNF804A
macromolecule catabolic process	1	GO:BP	1025	888	41	0.0461712	0.04	GO:0009057	GO:0009056,GO:0043170	ADCY10,AGAP2,AGBL4,APOB,CD44,CHI3L1,CST3,EEF1A2,EGFR,ELAVL4,FBXL16,FMN2,GFAP,HECW1,HYAL1,IKBKE,KLHL23,KLHL3,KLHL35,LRRK2,PRICKLE1,PVT1,PYGM,RNF150,RNF175,RNF180,SMAD3,SOCS2,STBD1,TIMP3,TIMP4,TRAF3IP2,TRIB2,TRIM25,UBA7,WNT5A,YBX3,ZAR1,ZC3HAV1,ZFP36L1,ZRANB1
catabolic process	1	GO:BP	1793	888	84	0.0945946	0.0468489	GO:0009056	GO:0008152	ABCC1,ACADL,ADAMTS3,ADCY10,AGAP2,AGBL4,ALDH1L1,ALDH5A1,APOB,BLVRA,CD44,CHI3L1,CPT1B,CST3,CTSK,DDAH1,ECHDC2,EEF1A2,EGFR,ELAVL4,ENTPD7,ETNPPL,FBXL16,FMN2,FNBP1L,GAD1,GFAP,GLDC,GPR137B,GPSM1,GPT,HECW1,HTR2A,HYAL1,IKBKE,INHBA,KLHL23,KLHL3,KLHL35,LIX1,LPL,LRRK2,LVRN,LYN,MGLL,MMP16,NIPSNAP3B,NT5E,NUDT17,OXCT2,PAH,PDE10A,PDE3B,PFKP,PLA2G7,PLAAT1,PLCB4,PLCE1,PRICKLE1,PVT1,PYCARD,PYGM,RNF150,RNF175,RNF180,SDSL,SLC4A4,SMAD3,SMPD3,SOCS2,SRC,STBD1,TIMP3,TIMP4,TRAF3IP2,TRIB2,TRIM25,UBA7,WNT5A,YBX3,ZAR1,ZC3HAV1,ZFP36L1,ZRANB1
phospholipid biosynthetic process	1	GO:BP	174	888	7	0.00788288	0.0402299	GO:0008654	GO:0006644,GO:0008610,GO:0090407	DGKG,HTR2A,ISYNA1,PIP5K1B,PITPNM2,PITPNM3,TPTE2
apoptotic mitochondrial changes	1	GO:BP	68	888	2	0.00225225	0.0294118	GO:0008637	GO:0006915,GO:0007005	PYCARD,SMAD3
hexose biosynthetic process	1	GO:BP	62	888	1	0.00112613	0.016129	GO:0019319	GO:0019318,GO:0046364	GNMT
regulation of cell cycle G2/M phase transition	1	GO:BP	87	888	1	0.00112613	0.0114943	GO:1902749	GO:0044839,GO:1901987	NEK10
positive regulation of RNA biosynthetic process	1	GO:BP	1049	888	57	0.0641892	0.0543375	GO:1902680	GO:0010557,GO:0032774,GO:0051254,GO:2001141	ABLIM3,AFAP1L2,AGAP2,BMAL2,BMP6,CX3CL1,DTX1,EGFR,EGR3,EPAS1,EPCAM,FSTL3,GLI2,GLI3,GRHL3,HES5,HNF4G,ID2,INHBA,KLF12,KLF2,KLF4,LBH,LHX4,LMO1,LMO2,LMO3,MAP3K5,MED12L,MRTFB,MYC,NFATC4,NOG,NOTCH2,NPAS2,NR2E1,NR2F1,PID1,PPARGC1B,PRDM2,PRDM5,PRRX1,PYGO1,RFX4,RIT2,RXRA,SIX4,SMAD3,SOX1,SOX4,TFDP1,TOX,TRERF1,TRIM25,WNT5A,ZEB1,ZNF423
aerobic electron transport chain	1	GO:BP	54	888	1	0.00112613	0.0185185	GO:0019646	GO:0006119,GO:0009060,GO:0022904	DNAJC15
organophosphate metabolic process	1	GO:BP	716	888	38	0.0427928	0.0530726	GO:0019637	GO:0006793	ACOT1,ADCY10,ADCY2,AGAP2,ALDH1L1,ATP1A2,AVPR1B,CKMT2,CMPK2,CSGALNACT1,DGKG,ENTPD7,ETNPPL,HTR2A,ISYNA1,LPL,LRRK2,MAGI3,NMNAT2,NT5E,NUDT17,PDE10A,PFKP,PID1,PIP5K1B,PITPNM2,PITPNM3,PLA2G7,PLAAT1,PLCB4,PLCE1,PTH1R,RPEL1,SLC19A3,SLC4A4,SMPD3,SRC,TPTE2
protein metabolic process	1	GO:BP	2945	888	140	0.157658	0.0475382	GO:0019538	GO:0043170,GO:0044238	ADAM12,ADAMTS17,ADAMTS3,ADAMTS5,AGAP2,AGBL4,APOB,ASB16,AXL,B3GALNT1,B3GAT2,CAMK1D,CAPN5,CHI3L1,CHST11,CHST2,CHST9,COL11A1,CORIN,CSGALNACT1,CSPG4,CST3,CTSC,CTSK,CTSZ,CYFIP2,DCLK2,DMPK,DRD4,DTX1,DUSP6,EDNRB,EEF1A2,EGFR,EPAS1,EPHA5,EPHA6,EXTL1,FAM111B,FBXL16,FES,FGFR1,FMN2,GAL3ST3,GAL3ST4,GALNT3,GCNT1,GCNT4,GFAP,GLI3,GNMT,GRK3,HECW1,HES5,HYAL1,IGFBP5,IKBKE,IL15,INAVA,INHBA,KLF2,KLF4,KLHL23,KLHL3,KLHL35,KY,LRRK2,LVRN,LYN,MAP3K20,MAP3K5,MMD2,MMP16,MSI1,MYC,NECAB2,NEK10,NEURL1,NIBAN1,NMNAT2,NTRK3,PAPPA,PARD3,PARP8,PCSK5,PDGFRA,PDIA2,PERP,PLA2G7,PLAT,PPIC,PRICKLE1,PRKAR1B,PRKG2,PRR16,PRSS54,PTP4A3,PTPRG,PTPRZ1,PYCARD,RASSF5,RFX4,RHBDL1,RNF150,RNF175,RNF180,ROPN1,ROPN1B,RSKR,SLC2A10,SMAD3,SOCS2,SPOCK2,SRC,STAMBPL1,STK32B,SULF2,TCIM,TGM3,THBS1,TIMP3,TIMP4,TLL1,TNFRSF11A,TRABD2B,TRAF3IP2,TRIB2,TRIM25,TTLL6,UBA7,USP43,WNT5A,XYLT1,YBX3,ZAR1,ZDHHC21,ZDHHC22,ZFP36L1,ZMYND10,ZRANB1
cellular component disassembly	1	GO:BP	316	888	15	0.0168919	0.0474684	GO:0022411	GO:0016043	ABCC8,ADAMTS5,AVIL,C1QL1,CARMIL1,CST3,CTSK,CX3CL1,LAMC1,LIX1,MYC,PDPN,PLAAT1,PRICKLE1,SNAI2
secondary alcohol biosynthetic process	1	GO:BP	44	888	1	0.00112613	0.0227273	GO:1902653	GO:0046165,GO:1902652	APOB
negative regulation of intracellular signal transduction	1	GO:BP	468	888	22	0.0247748	0.0470085	GO:1902532	GO:0009968,GO:0035556,GO:1902531	CD44,CGAS,DGKG,DUSP6,KLF4,LBH,LMO3,LRRK2,LYN,MAP3K20,MYC,NOG,PRKAR1B,PYCARD,SMPD3,SNAI2,SPRY1,SPRY4,SRC,SYNGAP1,THBS1,YBX3
cell cycle process	1	GO:BP	891	888	28	0.0315315	0.0314254	GO:0022402	GO:0007049,GO:0009987	BTC,CCNA1,CENPW,DBX2,EGFR,FES,FGFR1,FMN2,GPSM1,HFM1,ID2,INHBA,KLF4,LYN,MAP3K20,MYC,NEK10,OBSL1,PLA2R1,PRICKLE1,ROPN1B,SEPTIN12,SMPD3,SPRY1,TCIM,TFDP1,WNT5A,ZFP36L1
modification-dependent protein catabolic process	1	GO:BP	496	888	15	0.0168919	0.0302419	GO:0019941	GO:0030163,GO:0043632	AGBL4,FBXL16,HECW1,KLHL23,KLHL3,KLHL35,LRRK2,PRICKLE1,RNF150,RNF180,SOCS2,TRIB2,TRIM25,UBA7,ZRANB1
protein catabolic process	1	GO:BP	752	888	28	0.0315315	0.037234	GO:0030163	GO:0009057,GO:0019538	AGAP2,AGBL4,APOB,CST3,EEF1A2,EGFR,FBXL16,FMN2,GFAP,HECW1,HYAL1,KLHL23,KLHL3,KLHL35,LRRK2,PRICKLE1,RNF150,RNF175,RNF180,SMAD3,SOCS2,TIMP3,TIMP4,TRIB2,TRIM25,UBA7,WNT5A,ZRANB1
regulation of mitotic metaphase/anaphase transition	1	GO:BP	72	888	1	0.00112613	0.0138889	GO:0030071	GO:0007091,GO:1901990,GO:1902099	MAP3K20
respiratory electron transport chain	1	GO:BP	72	888	1	0.00112613	0.0138889	GO:0022904	GO:0022900,GO:0045333	DNAJC15
electron transport chain	1	GO:BP	78	888	1	0.00112613	0.0128205	GO:0022900	GO:0006091	DNAJC15
regulation of transmembrane transporter activity	1	GO:BP	61	888	1	0.00112613	0.0163934	GO:0022898	GO:0034762,GO:0065009	JPH4
protein-RNA complex assembly	1	GO:BP	180	888	2	0.00225225	0.0111111	GO:0022618	GO:0022613,GO:0065003,GO:0071826	CELF3,PVT1
ribonucleoprotein complex biogenesis	1	GO:BP	376	888	2	0.00225225	0.00531915	GO:0022613	GO:0044085	CELF3,PVT1
cellular component assembly	1	GO:BP	2179	888	119	0.134009	0.0546122	GO:0022607	GO:0016043,GO:0044085	ABLIM3,ANTXR1,APOB,ARHGAP28,ARHGEF4,ASAP1,AVIL,BASP1,CARMIL1,CASKIN1,CBLN2,CDH4,CELF3,CENPW,CFAP46,CFAP53,CFAP69,CLDN14,CNTN1,COTL1,CSPG4,CX3CL1,CYFIP2,DNAAF11,DNAJC15,DPYSL3,DSCAM,DZIP1,DZIP1L,ELMOD1,EPB41L3,FAM110C,FBLIM1,FBLN5,FERMT1,FERMT3,FES,FGD3,FGFR1,FHDC1,FMN2,FNBP1L,GABRB3,GFAP,GNMT,GPM6A,GRIN2B,HES5,HYAL1,IKBKE,KCNC1,KCND2,KCND3,KCNF1,KCTD12,KCTD15,LAMC1,LDAF1,LIN7A,LRRC4,LRRC61,LRRK2,LRRN3,LRRTM1,MACF1,MACROH2A2,MARVELD2,MYBPH,MYOM1,NEBL,NEURL1,NRCAM,NTN4,OBSL1,PARD3,PARVA,PARVB,PCDH15,PDGFRA,PKP2,PLAT,PLCE1,PLXNA4,PRICKLE1,PTGER4,PVT1,PYCARD,RAB20,RFX4,RIMS2,RNASEH2B-AS1,RTN4R,SDC1,SIX4,SLITRK3,SMAD3,SMIM22,SMPD3,SNAI2,SNAP91,SNCAIP,SPOCK2,SRC,STBD1,STX1B,SYNPO2,SYNPO2L,TCAP,TENM4,THBS1,THSD1,TIFA,TMEM216,TRABD2B,TTC39C,WNT5A,ZAR1,ZMYND10,ZNF423
regulation of microtubule polymerization or depolymerization	1	GO:BP	69	888	1	0.00112613	0.0144928	GO:0031110	GO:0031109,GO:0070507	FES
microtubule polymerization or depolymerization	1	GO:BP	102	888	1	0.00112613	0.00980392	GO:0031109	GO:0000226	FES
microtubule organizing center organization	1	GO:BP	116	888	2	0.00225225	0.0172414	GO:0031023	GO:0000226,GO:0007017,GO:0016043	DZIP1,FES
endoplasmic reticulum unfolded protein response	1	GO:BP	71	888	1	0.00112613	0.0140845	GO:0030968	GO:0034620,GO:0034976,GO:0035556	PARP8
cortical cytoskeleton organization	1	GO:BP	47	888	1	0.00112613	0.0212766	GO:0030865	GO:0007010	EPB41L3
cytoskeleton-dependent intracellular transport	1	GO:BP	158	888	5	0.00563063	0.0316456	GO:0030705	GO:0046907	AGBL4,FNBP1L,PRICKLE1,RAB27B,TUB
extrinsic apoptotic signaling pathway via death domain receptors	1	GO:BP	54	888	1	0.00112613	0.0185185	GO:0008625	GO:0097191	THBS1
RNA splicing	1	GO:BP	360	888	4	0.0045045	0.0111111	GO:0008380	GO:0006396	AHNAK2,CELF3,ELAVL4,PVT1
negative regulation of cation transmembrane transport	1	GO:BP	42	888	1	0.00112613	0.0238095	GO:1904063	GO:0034766,GO:0098655,GO:1904062	ATP1A2
cholesterol metabolic process	1	GO:BP	93	888	3	0.00337838	0.0322581	GO:0008203	GO:0016125,GO:1902652	ACADL,APOB,STAR
metabolic process	1	GO:BP	7188	888	346	0.38964	0.0481358	GO:0008152	GO:0009987	A3GALT2,ABCC1,ABCC8,ABLIM3,ACADL,ACOT1,ADAM12,ADAMTS17,ADAMTS3,ADAMTS5,ADCY10,ADCY2,AFAP1L2,AGAP2,AGBL4,AGMAT,AHNAK2,ALDH1L1,ALDH5A1,ANGPT2,APOB,APOBEC3F,APOBEC3G,AREG,ASB16,ATP1A2,AVIL,AVPR1B,AXL,B3GALNT1,B3GAT2,B4GALT6,BASP1,BHLHE40,BLVRA,BMAL2,BMP6,CAMK1D,CAPN5,CARMIL1,CD276,CD44,CELF3,CGAS,CHI3L1,CHST11,CHST2,CHST9,CKMT2,CMPK2,CNTN1,COL11A1,CORIN,CPT1B,CSGALNACT1,CSMD1,CSPG4,CST3,CTSC,CTSK,CTSZ,CX3CL1,CXCL17,CYFIP2,DBX2,DCLK2,DDAH1,DENND1B,DGKG,DHRS9,DMPK,DMRTA2,DNAJC15,DRD4,DSCAM,DTX1,DUSP6,ECHDC2,EDNRB,EEF1A2,EGFR,EGR3,ELAVL4,ENTPD7,EPAS1,EPCAM,EPHA5,EPHA6,ETNPPL,ETV7,EXTL1,FAM111B,FBLN5,FBXL16,FERMT1,FES,FGFR1,FMN2,FNBP1L,FOXG1,FSTL3,GAD1,GAL3ST3,GAL3ST4,GALNT3,GBGT1,GCNT1,GCNT4,GFAP,GLDC,GLI2,GLI3,GNMT,GOLM1,GPR137B,GPSM1,GPT,GRHL3,GRK3,HECW1,HES5,HFM1,HNF4G,HSBP1L1,HSD11B2,HTR2A,HYAL1,ID2,IFNLR1,IGFBP5,IGFBP7,IKBKE,IL15,IL16,IL27RA,INAVA,INHBA,ISYNA1,ITIH5,JPH4,KCTD15,KLF12,KLF2,KLF4,KLHL23,KLHL3,KLHL35,KY,LBH,LCTL,LHX4,LIME1,LIX1,LMO1,LMO2,LMO3,LPL,LRRK2,LVRN,LYN,MACROH2A2,MAGI3,MAP3K20,MAP3K5,ME3,MED12L,METTL21EP,METTL24,MFSD2B,MGLL,MIR124-1,MIR194-2HG,MIR199B,MIR25,MIR29A,MIR29B1,MIR29C,MIR3179-2,MIR377,MIR499A,MIR562,MIR600,MMD2,MMP16,MRTFB,MSI1,MTARC1,MTARC2,MTHFD1L,MYC,MYOM1,MYT1,NECAB2,NEK10,NEURL1,NFATC4,NIBAN1,NIPSNAP3B,NMNAT2,NOG,NOTCH2,NPAS2,NR2E1,NR2F1,NT5E,NTRK3,NUDT17,NWD1,NYNRIN,OAS3,OLFM1,OXCT2,PABPC1L,PAH,PAPPA,PARD3,PARP8,PCGF2,PCSK5,PDE10A,PDE3B,PDGFRA,PDIA2,PERP,PFKP,PIANP,PID1,PIP5K1B,PITPNM2,PITPNM3,PLA2G7,PLA2R1,PLAAT1,PLAT,PLCB4,PLCE1,PPARGC1B,PPIC,PPP1R1A,PPP1R3G,PRDM2,PRDM5,PRICKLE1,PRKAR1B,PRKG2,PRR16,PRRX1,PRSS54,PTGER4,PTH1R,PTP4A3,PTPRG,PTPRZ1,PVT1,PYCARD,PYGM,PYGO1,RAB27A,RASSF5,RBMS1,RFX4,RHBDL1,RIT2,RNF150,RNF175,RNF180,ROPN1,ROPN1B,RPEL1,RSKR,RXRA,SALL3,SDSL,SIX4,SLC16A9,SLC19A3,SLC1A1,SLC2A10,SLC2A2,SLC4A4,SMAD3,SMPD3,SNAI2,SNCAIP,SNORA71A,SNORD62A,SNORD66,SNORD94,SOCS2,SOX1,SOX4,SOX5,SPOCK2,SPTSSB,SQOR,SRC,ST6GALNAC5,STAMBPL1,STAR,STBD1,STK32B,STX1B,SULF2,SULT1A4,TCEA3,TCF7L1,TCIM,TFDP1,TGM3,THBS1,TIMP3,TIMP4,TLL1,TNFRSF11A,TNFRSF21,TNFSF13,TNS3,TOX,TPTE2,TRABD2B,TRAF3IP2,TRERF1,TRIB2,TRIM25,TTLL6,TTPA,UBA7,USP43,VAX2,WNT5A,XYLT1,YBX3,ZAR1,ZBTB8B,ZC3HAV1,ZDHHC21,ZDHHC22,ZEB1,ZFP36L1,ZMYND10,ZNF114,ZNF154,ZNF423,ZNF469,ZNF804A,ZRANB1
biological_process	1	GO:BP	10383	888	659	0.742117	0.0634691	GO:0008150		A3GALT2,ABCC1,ABCC8,ABLIM3,ABRACL,ACADL,ACOT1,ADAM12,ADAMTS17,ADAMTS3,ADAMTS5,ADCY10,ADCY2,ADRA1B,AFAP1L2,AGAP2,AGBL4,AGMAT,AHNAK2,ALDH1L1,ALDH5A1,ANGPT2,ANKDD1A,ANTXR1,APOB,APOBEC3F,APOBEC3G,AREG,ARHGAP10,ARHGAP20,ARHGAP28,ARHGAP31,ARHGDIG,ARHGEF19,ARHGEF3,ARHGEF4,ARL11,ARTN,ASAP1,ASB16,ASIC4,ASTN1,ATP1A2,ATP1B2,ATP2B2,ATRNL1,AVIL,AVPR1B,AXL,B3GALNT1,B3GAT2,B4GALT6,BASP1,BCAR3,BEST3,BHLHE40,BLVRA,BMAL2,BMP6,BMPER,BRINP2,BRINP3,BTC,C1QL1,C1QTNF8,C1QTNF9,C4B_2,CA10,CABLES1,CACHD1,CACNA1A,CACNA1C,CADM3,CADPS2,CALHM5,CAMK1D,CAPN5,CARMIL1,CASKIN1,CBLN2,CCDC50,CCNA1,CD180,CD27,CD276,CD44,CDH4,CELF3,CENPW,CFAP46,CFAP53,CFAP69,CGAS,CGREF1,CHI3L1,CHL1,CHRM1,CHST11,CHST2,CHST9,CKMT2,CLCNKB,CLDN14,CMPK2,CMTM3,CMTM7,CNTN1,COCH,COL11A1,COL12A1,COL19A1,COL8A1,COL9A1,CORIN,COTL1,CPT1B,CRISPLD1,CSGALNACT1,CSMD1,CSPG4,CSPG5,CST3,CTSC,CTSK,CTSZ,CX3CL1,CXCL17,CYFIP2,DBX2,DCLK2,DDAH1,DDX60,DENND1B,DGKG,DHRS9,DLEU7,DLL3,DMPK,DMRTA2,DNAAF11,DNAJC15,DOK6,DPY19L2,DPYSL3,DRD4,DSCAM,DTX1,DUSP6,DYSF,DZIP1,DZIP1L,ECHDC2,EDNRB,EEF1A2,EGFL8,EGFLAM,EGFR,EGR3,ELAVL4,ELMO3,ELMOD1,EMILIN2,ENTPD7,EPAS1,EPB41L3,EPCAM,EPHA5,EPHA6,ETNPPL,ETV7,EXTL1,FAM110C,FAM111B,FAM83E,FAM83H,FBLIM1,FBLN5,FBXL16,FCGRT,FERMT1,FERMT3,FES,FGD3,FGF14,FGFR1,FHDC1,FIGNL2,FMN2,FNBP1L,FOXG1,FSTL1,FSTL3,GABRB3,GAD1,GAL3ST3,GAL3ST4,GALNT3,GAST,GBGT1,GCNT1,GCNT4,GFAP,GFRA1,GJA9,GLDC,GLI2,GLI3,GLRB,GNA11,GNAL,GNB4,GNG2,GNMT,GOLGA8B,GOLM1,GOLT1A,GPHA2,GPM6A,GPR137B,GPR148,GPR150,GPR156,GPR160,GPR162,GPR22,GPR27,GPR68,GPRC5C,GPRIN2,GPSM1,GPT,GRAMD2A,GRHL3,GRIA4,GRIK1,GRIK2,GRIN2B,GRIN2D,GRK3,HAPLN1,HECW1,HES5,HFM1,HHIPL1,HNF4G,HSBP1L1,HSD11B2,HTR2A,HYAL1,ICA1,ID2,IFITM3,IFNLR1,IGFBP5,IGFBP7,IGFBPL1,IGSF21,IGSF9B,IKBKE,IL15,IL15RA,IL16,IL18BP,IL20RA,IL22RA1,IL27RA,INAVA,INHBA,INSYN1,ISYNA1,ITGA9,ITIH5,JPH4,KCNC1,KCND2,KCND3,KCNF1,KCNIP1,KCNIP2,KCNJ16,KCNJ5,KCNK4,KCNMA1,KCNN2,KCNQ4,KCNT2,KCTD12,KCTD15,KIAA1217,KIF26B,KLF12,KLF2,KLF4,KLHL23,KLHL3,KLHL35,KRT83,KY,LAMA4,LAMC1,LBH,LCTL,LDAF1,LGALS2,LHX4,LIME1,LIN7A,LIX1,LMO1,LMO2,LMO3,LPAR5,LPL,LRATD1,LRCH1,LRFN2,LRRC4,LRRC61,LRRK2,LRRN2,LRRN3,LRRTM1,LVRN,LY6G6D,LYN,LYPD1,MAB21L1,MACF1,MACROH2A2,MAGI3,MAP3K20,MAP3K5,MARVELD2,ME3,MED12L,MEGF11,METTL21EP,METTL24,MFSD2B,MGLL,MIR124-1,MIR194-2HG,MIR199B,MIR25,MIR29A,MIR29B1,MIR29C,MIR3179-2,MIR377,MIR499A,MIR562,MIR600,MMD2,MMP16,MOB2,MRTFB,MSI1,MSMP,MTARC1,MTARC2,MTHFD1L,MYBPH,MYC,MYEF2,MYO5C,MYOM1,MYT1,NEBL,NECAB2,NEK10,NELL2,NEURL1,NEXN,NFATC4,NGEF,NIBAN1,NIPSNAP3B,NKAIN3,NMNAT2,NOG,NOTCH2,NOTCH2NLA,NOTCH2NLB,NOTCH2NLC,NPAS2,NPBWR2,NR2E1,NR2F1,NRCAM,NT5E,NTN4,NTNG1,NTRK3,NUDT17,NWD1,NXPH1,NYNRIN,OAS3,OBSL1,OLFM1,OLFM2,OXCT2,OXTR,PABPC1L,PAH,PALLD,PAPPA,PARD3,PARP8,PARVA,PARVB,PCDH15,PCDH7,PCDHB7,PCDHGC3,PCGF2,PCOLCE2,PCSK5,PDCD1,PDE10A,PDE3B,PDGFC,PDGFRA,PDIA2,PDPN,PERP,PEX11A,PFKP,PIANP,PID1,PIP5K1B,PITPNM2,PITPNM3,PKP2,PLA2G7,PLA2R1,PLAAT1,PLAT,PLCB4,PLCE1,PLEKHA2,PLSCR4,PLXNA4,PNMA2,PODN,PPARGC1B,PPIC,PPL,PPP1R1A,PPP1R3G,PRDM2,PRDM5,PRICKLE1,PRKAR1B,PRKG2,PROK2,PROM1,PRR16,PRRG4,PRRX1,PRSS54,PRTG,PTGER1,PTGER4,PTGFRN,PTH1R,PTP4A3,PTPRG,PTPRZ1,PVT1,PYCARD,PYGM,PYGO1,RAB15,RAB20,RAB27A,RAB27B,RADIL,RAET1E,RALGPS2,RARRES1,RASSF5,RBMS1,RCN1,RFX4,RGS11,RGS12,RGS7BP,RHBDL1,RHOJ,RIMBP3,RIMBP3B,RIMS2,RIN1,RINL,RIT2,RNASEH2B-AS1,RNF150,RNF175,RNF180,ROPN1,ROPN1B,RPEL1,RRAS2,RSKR,RSPO2,RTN4R,RTN4RL1,RXFP4,RXRA,SALL3,SAMD5,SCARF2,SCG3,SCUBE2,SCUBE3,SDC1,SDCBP2,SDSL,SEMA3D,SEPTIN12,SERPIND1,SEZ6L,SH3D21,SIX4,SLC12A8,SLC16A11,SLC16A14,SLC16A9,SLC19A3,SLC1A1,SLC22A6,SLC25A34,SLC2A10,SLC2A2,SLC35F1,SLC35F2,SLC37A1,SLC46A2,SLC4A10,SLC4A3,SLC4A4,SLCO5A1,SLITRK3,SMAD3,SMIM22,SMPD3,SNAI2,SNAP91,SNCAIP,SNORA71A,SNORD62A,SNORD66,SNORD94,SNPH,SNTG1,SOCS2,SORCS1,SOX1,SOX4,SOX5,SPOCK2,SPRY1,SPRY4,SPTSSB,SQOR,SRC,ST6GALNAC5,STAMBPL1,STAR,STBD1,STEAP2,STK32B,STX11,STX1B,STXBP5L,SULF2,SULT1A4,SUSD5,SYDE2,SYNC,SYNGAP1,SYNM,SYNPO2,SYNPO2L,TAFA2,TAS2R30,TAS2R40,TAS2R46,TCAP,TCEA3,TCF7L1,TCIM,TDRP,TENM4,TFDP1,TGM3,THBS1,THSD1,THSD7A,TIAM2,TIFA,TIMP3,TIMP4,TLL1,TMEM132C,TMEM163,TMEM216,TMEM266,TMEM63C,TMIE,TNFRSF11A,TNFRSF11B,TNFRSF13B,TNFRSF21,TNFSF13,TNR,TNS3,TOX,TPTE2,TRABD2B,TRAF3IP2,TRERF1,TRIB2,TRIM25,TRPC3,TRPC4,TSPOAP1,TTC29,TTC39C,TTC9,TTLL6,TTPA,TUB,UBA7,UNC13D,USP43,UST,VAX2,VCAN,WFIKKN1,WNT5A,XYLT1,YBX3,ZACN,ZAR1,ZBTB8B,ZC3HAV1,ZDHHC21,ZDHHC22,ZEB1,ZFP36L1,ZMYND10,ZNF114,ZNF154,ZNF423,ZNF469,ZNF804A,ZRANB1
intracellular protein localization	1	GO:BP	1653	888	88	0.0990991	0.0532365	GO:0008104	GO:0033036	ABCC8,AGAP2,APOB,ARHGDIG,ARL11,ASAP1,BMP6,BMPER,CADPS2,CHRM1,DCLK2,DENND1B,DNAAF11,DNAJC15,DRD4,DZIP1,DZIP1L,EDNRB,EGFR,ELMOD1,EPB41L3,EPHA5,FAM83H,FBLN5,FERMT1,FMN2,GFAP,GLI3,GLRB,GNA11,GOLT1A,GPR137B,GPR27,GPR68,HTR2A,LIN7A,LRRC4,LRRK2,LRRTM1,LYPD1,MACF1,MMD2,MYOM1,NECAB2,NRCAM,OBSL1,OLFM1,OLFM2,PARD3,PCSK5,PDIA2,PID1,PKP2,PRICKLE1,PRKG2,PTP4A3,PYGO1,RAB15,RAB20,RAB27A,RAB27B,RASSF5,RIMS2,RINL,RIT2,ROPN1,ROPN1B,SCG3,SEPTIN12,SIX4,SLC1A1,SLC2A2,SLITRK3,SMAD3,SNAP91,SOX4,SRC,STX11,STX1B,STXBP5L,SYNGAP1,TRAF3IP2,TRIM25,TUB,WNT5A,ZDHHC22,ZMYND10,ZNF423
heterochromatin formation	1	GO:BP	97	888	1	0.00112613	0.0103093	GO:0031507	GO:0022607,GO:0045814,GO:0070828	MACROH2A2
negative regulation of protein modification process	1	GO:BP	176	888	5	0.00563063	0.0284091	GO:0031400	GO:0031399,GO:0036211,GO:0051248	LYN,NIBAN1,PARD3,PYCARD,TRIB2
regulation of protein ubiquitination	1	GO:BP	141	888	5	0.00563063	0.035461	GO:0031396	GO:0016567,GO:1903320	INAVA,LRRK2,PRICKLE1,RASSF5,RNF180
regulation of metaphase/anaphase transition of cell cycle	1	GO:BP	73	888	1	0.00112613	0.0136986	GO:1902099	GO:0033045,GO:0044784,GO:1901987	MAP3K20
regulation of cell killing	1	GO:BP	49	888	1	0.00112613	0.0204082	GO:0031341	GO:0001906,GO:0050794	RAET1E
RNA 3'-end processing	1	GO:BP	70	888	1	0.00112613	0.0142857	GO:0031123	GO:0006396	ZFP36L1
regulation of microtubule polymerization	1	GO:BP	43	888	1	0.00112613	0.0232558	GO:0031113	GO:0031110,GO:0032271,GO:0046785,GO:1902903	FES
negative regulation of cell cycle phase transition	1	GO:BP	177	888	5	0.00563063	0.0282486	GO:1901988	GO:0010948,GO:0044770,GO:1901987	INHBA,KLF4,LYN,MAP3K20,ZFP36L1
regulation of cell cycle phase transition	1	GO:BP	305	888	10	0.0112613	0.0327869	GO:1901987	GO:0010564,GO:0044770	EGFR,ID2,INHBA,KLF4,LYN,MAP3K20,NEK10,TCIM,TFDP1,ZFP36L1
regulation of TOR signaling	1	GO:BP	107	888	3	0.00337838	0.0280374	GO:0032006	GO:0031929,GO:1902531	GPR137B,SRC,STAMBPL1
TOR signaling	1	GO:BP	127	888	3	0.00337838	0.023622	GO:0031929	GO:0035556	GPR137B,SRC,STAMBPL1
regulation of protein stability	1	GO:BP	248	888	7	0.00788288	0.0282258	GO:0031647	GO:0065008	ATP1B2,LRRK2,PARVA,PYCARD,SMAD3,SOX4,SRC
DNA integrity checkpoint signaling	1	GO:BP	91	888	2	0.00225225	0.021978	GO:0031570	GO:0000075	LYN,MAP3K20
positive regulation of chromosome organization	1	GO:BP	68	888	2	0.00225225	0.0294118	GO:2001252	GO:0010638,GO:0033044,GO:0051276	KLF4,MYC
negative regulation of chromosome organization	1	GO:BP	67	888	1	0.00112613	0.0149254	GO:2001251	GO:0010639,GO:0033044,GO:0051276	SRC
methylation	1	GO:BP	159	888	5	0.00563063	0.0314465	GO:0032259	GO:0008152	GNMT,METTL21EP,METTL24,PRDM2,PRDM5
telomere organization	1	GO:BP	135	888	3	0.00337838	0.0222222	GO:0032200	GO:0051276	KLF4,MYC,SRC
positive regulation of mitotic cell cycle phase transition	1	GO:BP	67	888	2	0.00225225	0.0298507	GO:1901992	GO:0044772,GO:0045931,GO:1901989,GO:1901990	EGFR,TFDP1
negative regulation of mitotic cell cycle phase transition	1	GO:BP	125	888	3	0.00337838	0.024	GO:1901991	GO:0044772,GO:0045930,GO:1901988,GO:1901990	INHBA,KLF4,ZFP36L1
regulation of mitotic cell cycle phase transition	1	GO:BP	242	888	7	0.00788288	0.0289256	GO:1901990	GO:0007346,GO:0044772,GO:1901987	EGFR,ID2,INHBA,KLF4,MAP3K20,TFDP1,ZFP36L1
positive regulation of cell cycle phase transition	1	GO:BP	78	888	2	0.00225225	0.025641	GO:1901989	GO:0044770,GO:0090068,GO:1901987	EGFR,TFDP1
endocytic recycling	1	GO:BP	60	888	1	0.00112613	0.0166667	GO:0032456	GO:0016197,GO:0098876	DENND1B
protein modification by small protein conjugation	1	GO:BP	587	888	15	0.0168919	0.0255537	GO:0032446	GO:0070647	ASB16,DTX1,EPAS1,HECW1,INAVA,KLHL3,LRRK2,NEURL1,PRICKLE1,RASSF5,RNF180,SOCS2,TRAF3IP2,TRIM25,UBA7
positive regulation of intracellular transport	1	GO:BP	94	888	3	0.00337838	0.0319149	GO:0032388	GO:0032386,GO:0046907,GO:0048522,GO:0051050	CHRM1,GLI3,SMAD3
regulation of intracellular transport	1	GO:BP	182	888	6	0.00675676	0.032967	GO:0032386	GO:0046907,GO:0051049,GO:0060341	CHRM1,FERMT1,GLI3,LRRK2,SMAD3,SRC
regulation of post-translational protein modification	1	GO:BP	179	888	6	0.00675676	0.0335196	GO:1901873	GO:0031399,GO:0043687	EPAS1,INAVA,LRRK2,PRICKLE1,RASSF5,RNF180
feeding behavior	1	GO:BP	41	888	1	0.00112613	0.0243902	GO:0007631	GO:0007610	RXFP4
positive regulation of protein localization to cell periphery	1	GO:BP	50	888	1	0.00112613	0.02	GO:1904377	GO:1903829,GO:1904375,GO:1990778	EGFR
regulation of mitotic cell cycle	1	GO:BP	349	888	15	0.0168919	0.0429799	GO:0007346	GO:0000278,GO:0051726	AFAP1L2,BRINP2,BRINP3,BTC,EGFR,FGFR1,FOXG1,ID2,INHBA,KLF4,MAP3K20,OBSL1,SMPD3,TFDP1,ZFP36L1
centrosome cycle	1	GO:BP	104	888	1	0.00112613	0.00961538	GO:0007098	GO:0022402,GO:0031023	FES
mitotic cell cycle checkpoint signaling	1	GO:BP	98	888	1	0.00112613	0.0102041	GO:0007093	GO:0000075,GO:0045930,GO:1903047	MAP3K20
regulation of RNA biosynthetic process	1	GO:BP	2142	888	89	0.100225	0.04155	GO:2001141	GO:0010556,GO:0032774,GO:0051252	ABLIM3,AFAP1L2,AGAP2,APOBEC3F,APOBEC3G,BASP1,BHLHE40,BMAL2,BMP6,CX3CL1,DBX2,DMRTA2,DTX1,DUSP6,EDNRB,EGFR,EGR3,EPAS1,EPCAM,ETV7,FGFR1,FOXG1,FSTL3,GLI2,GLI3,GRHL3,HES5,HNF4G,HSBP1L1,ID2,INHBA,KCTD15,KLF12,KLF2,KLF4,LBH,LHX4,LIME1,LMO1,LMO2,LMO3,MACROH2A2,MAP3K5,MED12L,MRTFB,MYC,MYT1,NFATC4,NOG,NOTCH2,NPAS2,NR2E1,NR2F1,PCGF2,PID1,PPARGC1B,PPIC,PRDM2,PRDM5,PRICKLE1,PRRX1,PTP4A3,PYGO1,RFX4,RIT2,RXRA,SALL3,SIX4,SMAD3,SNAI2,SOX1,SOX4,SOX5,SRC,TCEA3,TCF7L1,TFDP1,TOX,TRERF1,TRIM25,VAX2,WNT5A,YBX3,ZBTB8B,ZEB1,ZNF114,ZNF154,ZNF423,ZNF469
protein-containing complex disassembly	1	GO:BP	189	888	4	0.0045045	0.021164	GO:0032984	GO:0022411,GO:0043933	AVIL,CARMIL1,LIX1,MYC
regulation of microtubule-based process	1	GO:BP	181	888	4	0.0045045	0.0220994	GO:0032886	GO:0007017,GO:0050794	CFAP69,FES,MACF1,TTLL6
nucleoside phosphate biosynthetic process	1	GO:BP	215	888	5	0.00563063	0.0232558	GO:1901293	GO:0006753,GO:0034654,GO:0090407	ADCY10,ADCY2,CMPK2,NMNAT2,PID1
monocarboxylic acid metabolic process	1	GO:BP	373	888	16	0.018018	0.0428954	GO:0032787	GO:0019752	ACADL,ACOT1,ALDH5A1,CPT1B,DHRS9,ECHDC2,GAD1,HTR2A,LPL,ME3,MGLL,MTHFD1L,PFKP,SLC4A4,SRC,STAR
RNA biosynthetic process	1	GO:BP	2881	888	100	0.112613	0.0347102	GO:0032774	GO:0016070,GO:0141187	ABLIM3,AFAP1L2,AGAP2,AHNAK2,APOBEC3F,APOBEC3G,BASP1,BHLHE40,BMAL2,BMP6,CELF3,CX3CL1,DBX2,DMRTA2,DTX1,DUSP6,EDNRB,EGFR,EGR3,ELAVL4,EPAS1,EPCAM,ETV7,FGFR1,FOXG1,FSTL3,GLI2,GLI3,GRHL3,HES5,HNF4G,HSBP1L1,ID2,INHBA,KCTD15,KLF12,KLF2,KLF4,LBH,LHX4,LIME1,LMO1,LMO2,LMO3,MACROH2A2,MAP3K5,MED12L,MRTFB,MYC,MYT1,NFATC4,NOG,NOTCH2,NPAS2,NR2E1,NR2F1,PABPC1L,PCGF2,PID1,PPARGC1B,PPIC,PRDM2,PRDM5,PRICKLE1,PRRX1,PTP4A3,PVT1,PYGO1,RBMS1,RFX4,RIT2,RXRA,SALL3,SIX4,SMAD3,SNAI2,SNORA71A,SNORD62A,SNORD66,SNORD94,SOX1,SOX4,SOX5,SRC,TCEA3,TCF7L1,TFDP1,TOX,TRERF1,TRIM25,VAX2,WNT5A,YBX3,ZBTB8B,ZEB1,ZFP36L1,ZNF114,ZNF154,ZNF423,ZNF469
fatty acid derivative metabolic process	1	GO:BP	44	888	1	0.00112613	0.0227273	GO:1901568	GO:0006629	OXCT2
cellular pigmentation	1	GO:BP	46	888	1	0.00112613	0.0217391	GO:0033059	GO:0009987,GO:0043473	RAB27A
regulation of sister chromatid segregation	1	GO:BP	83	888	1	0.00112613	0.0120482	GO:0033045	GO:0000819,GO:0033044,GO:0051983	MAP3K20
regulation of chromosome organization	1	GO:BP	174	888	4	0.0045045	0.0229885	GO:0033044	GO:0033043,GO:0051276	KLF4,MAP3K20,MYC,SRC
regulation of organelle organization	1	GO:BP	819	888	36	0.0405405	0.043956	GO:0033043	GO:0006996,GO:0051128	ARHGAP28,ARHGEF19,ASAP1,AVIL,BTC,CARMIL1,CASKIN1,COTL1,CX3CL1,CYFIP2,DZIP1,EPHA5,FES,FGFR1,GRHL3,KLF4,LRRK2,MAP3K20,MYC,NEXN,NGEF,OBSL1,PDGFRA,PID1,PRICKLE1,PTGER4,PYCARD,SDC1,SMAD3,SMIM22,SMPD3,SRC,SYNPO2,SYNPO2L,WNT5A,ZMYND10
macromolecule localization	1	GO:BP	1954	888	110	0.123874	0.0562948	GO:0033036	GO:0051179	ABCC1,ABCC8,AGAP2,APOB,ARHGDIG,ARL11,ASAP1,AVPR1B,BMP6,BMPER,CADPS2,CHRM1,CHST11,CPT1B,DCLK2,DENND1B,DNAAF11,DNAJC15,DRD4,DZIP1,DZIP1L,EDNRB,EGFR,ELMOD1,EPB41L3,EPHA5,ETNPPL,FAM83H,FBLN5,FERMT1,FMN2,GFAP,GLI3,GLRB,GNA11,GOLT1A,GPR137B,GPR27,GPR68,HTR2A,IKBKE,INHBA,LIN7A,LPL,LRRC4,LRRK2,LRRTM1,LYN,LYPD1,MACF1,MFSD2B,MMD2,MYOM1,NECAB2,NRCAM,OBSL1,OLFM1,OLFM2,PARD3,PCSK5,PDIA2,PID1,PITPNM2,PITPNM3,PKP2,PLA2R1,PLSCR4,PRICKLE1,PRKG2,PTP4A3,PYGO1,RAB15,RAB20,RAB27A,RAB27B,RASSF5,RIMS2,RINL,RIT2,ROPN1,ROPN1B,RXRA,SCG3,SEPTIN12,SIX4,SLC1A1,SLC22A6,SLC2A2,SLITRK3,SMAD3,SMPD3,SNAP91,SOX4,SRC,STAR,STX11,STX1B,STXBP5L,SYNGAP1,THBS1,TNFRSF11A,TRAF3IP2,TRIM25,TTPA,TUB,WNT5A,ZDHHC22,ZFP36L1,ZMYND10,ZNF423
cellular response to amino acid starvation	1	GO:BP	42	888	1	0.00112613	0.0238095	GO:0034198	GO:0009267,GO:1990928	MAP3K5
unsaturated fatty acid metabolic process	1	GO:BP	51	888	1	0.00112613	0.0196078	GO:0033559	GO:0006631	MGLL
cellular response to stress	1	GO:BP	1336	888	56	0.0630631	0.0419162	GO:0033554	GO:0006950,GO:0051716	ABCC1,CD44,CGAS,DDAH1,DNAJC15,EGFR,EPAS1,FBLN5,FIGNL2,FMN2,GFAP,HSBP1L1,ID2,IKBKE,IL18BP,INAVA,INHBA,KCND2,KLF2,KLF4,LRRK2,LYN,MAP3K20,MAP3K5,MTARC1,MTARC2,MYC,NFATC4,NIBAN1,NPAS2,NYNRIN,PARP8,PCGF2,PDGFRA,PDIA2,PLA2R1,PPARGC1B,PRRX1,PYCARD,RNF175,RTN4R,RTN4RL1,SLC1A1,SMPD3,SNAI2,SOX4,SRC,TCIM,THBS1,TNFRSF11A,TNR,TRIM25,UBA7,USP43,YBX3,ZFP36L1
protein localization to organelle	1	GO:BP	625	888	29	0.0326577	0.0464	GO:0033365	GO:0008104	ASAP1,DCLK2,DNAAF11,DNAJC15,DZIP1,DZIP1L,EPB41L3,FAM83H,FERMT1,GLI3,GPR137B,HTR2A,LRRK2,OBSL1,OLFM1,PDIA2,PRICKLE1,PYGO1,RASSF5,ROPN1,ROPN1B,SCG3,SIX4,SMAD3,SRC,TRAF3IP2,TUB,ZMYND10,ZNF423
hippo signaling	1	GO:BP	42	888	1	0.00112613	0.0238095	GO:0035329	GO:0035556	SRC
negative regulation of monoatomic ion transmembrane transport	1	GO:BP	48	888	1	0.00112613	0.0208333	GO:0034766	GO:0034220,GO:0034763,GO:0034765,GO:0043271	ATP1A2
nucleosome organization	1	GO:BP	95	888	1	0.00112613	0.0105263	GO:0034728	GO:0006338,GO:0071824	MACROH2A2
nucleobase-containing compound catabolic process	1	GO:BP	375	888	16	0.018018	0.0426667	GO:0034655	GO:0006139,GO:0009056	ELAVL4,ENTPD7,HTR2A,IKBKE,NT5E,NUDT17,PDE10A,PFKP,PVT1,SLC4A4,SRC,TRAF3IP2,YBX3,ZAR1,ZC3HAV1,ZFP36L1
nucleobase-containing compound biosynthetic process	1	GO:BP	3168	888	109	0.122748	0.0344066	GO:0034654	GO:0006139,GO:0009058	ABLIM3,ADCY10,ADCY2,AFAP1L2,AGAP2,AHNAK2,APOBEC3F,APOBEC3G,BASP1,BHLHE40,BMAL2,BMP6,CELF3,CMPK2,CX3CL1,DBX2,DMRTA2,DTX1,DUSP6,EDNRB,EGFR,EGR3,ELAVL4,EPAS1,EPCAM,ETV7,FGFR1,FOXG1,FSTL3,GLI2,GLI3,GRHL3,HES5,HNF4G,HSBP1L1,HTR2A,ID2,INHBA,KCTD15,KLF12,KLF2,KLF4,LBH,LHX4,LIME1,LMO1,LMO2,LMO3,MACROH2A2,MAP3K5,MED12L,MRTFB,MYC,MYT1,NFATC4,NMNAT2,NOG,NOTCH2,NPAS2,NR2E1,NR2F1,NT5E,NYNRIN,PABPC1L,PCGF2,PID1,PPARGC1B,PPIC,PRDM2,PRDM5,PRICKLE1,PRRX1,PTP4A3,PVT1,PYGO1,RBMS1,RFX4,RIT2,RXRA,SALL3,SIX4,SMAD3,SMPD3,SNAI2,SNORA71A,SNORD62A,SNORD66,SNORD94,SOX1,SOX4,SOX5,SRC,TCEA3,TCF7L1,TFDP1,TOX,TRERF1,TRIM25,USP43,VAX2,WNT5A,YBX3,ZBTB8B,ZEB1,ZFP36L1,ZNF114,ZNF154,ZNF423,ZNF469
cellular response to unfolded protein	1	GO:BP	78	888	1	0.00112613	0.0128205	GO:0034620	GO:0006986,GO:0035967	PARP8
metaphase/anaphase transition of mitotic cell cycle	1	GO:BP	75	888	1	0.00112613	0.0133333	GO:0007091	GO:0044772,GO:0044784	MAP3K20
chromosome segregation	1	GO:BP	308	888	4	0.0045045	0.012987	GO:0007059	GO:0022402	CENPW,FMN2,MAP3K20,PRICKLE1
mitotic spindle organization	1	GO:BP	98	888	1	0.00112613	0.0102041	GO:0007052	GO:0007051,GO:1902850	PRICKLE1
spindle organization	1	GO:BP	149	888	1	0.00112613	0.00671141	GO:0007051	GO:0000226,GO:0022402	PRICKLE1
cell cycle	1	GO:BP	1133	888	37	0.0416667	0.0326567	GO:0007049	GO:0009987	AFAP1L2,BRINP2,BRINP3,BTC,CABLES1,CCNA1,CENPW,CGREF1,DBX2,EGFR,FES,FGFR1,FMN2,FOXG1,GPSM1,HFM1,ID2,INHBA,KLF4,LYN,MAP3K20,MYC,NEK10,NR2E1,OBSL1,PLA2R1,PRDM5,PRICKLE1,ROPN1B,SEPTIN12,SMIM22,SMPD3,SPRY1,TCIM,TFDP1,WNT5A,ZFP36L1
lysosomal transport	1	GO:BP	94	888	1	0.00112613	0.0106383	GO:0007041	GO:0007034	LRRK2
lysosome organization	1	GO:BP	82	888	2	0.00225225	0.0243902	GO:0007040	GO:0080171	LRRK2,RAB20
vacuolar transport	1	GO:BP	121	888	1	0.00112613	0.00826446	GO:0007034	GO:0046907	LRRK2
vacuole organization	1	GO:BP	171	888	3	0.00337838	0.0175439	GO:0007033	GO:0006996	LRRK2,RAB20,STBD1
endosome organization	1	GO:BP	74	888	1	0.00112613	0.0135135	GO:0007032	GO:0010256,GO:0016050	RAB27A
Golgi organization	1	GO:BP	114	888	4	0.0045045	0.0350877	GO:0007030	GO:0006996,GO:0010256	FHDC1,GOLGA8B,LRRK2,OBSL1
microtubule-based process	1	GO:BP	681	888	30	0.0337838	0.0440529	GO:0007017	GO:0009987	ADCY10,AGBL4,APOB,CELF3,CFAP46,CFAP53,CFAP69,DCLK2,DNAAF11,DZIP1,FES,FIGNL2,FMN2,GPSM1,KIF26B,LRRC61,MACF1,NEK10,NEURL1,OBSL1,PARD3,PRICKLE1,RAB27B,ROPN1,ROPN1B,SPRY1,TTC29,TTLL6,TUB,ZMYND10
tissue regeneration	1	GO:BP	48	888	1	0.00112613	0.0208333	GO:0042246	GO:0031099,GO:0048589	PTGFRN
retrograde transport, endosome to Golgi	1	GO:BP	78	888	2	0.00225225	0.025641	GO:0042147	GO:0016197,GO:0016482	GOLT1A,LRRK2
intraciliary transport	1	GO:BP	43	888	1	0.00112613	0.0232558	GO:0042073	GO:0010970,GO:0044782	TUB
epigenetic regulation of gene expression	1	GO:BP	189	888	5	0.00563063	0.026455	GO:0040029	GO:0006338,GO:0010468	APOBEC3F,KLF2,MACROH2A2,MYC,PABPC1L
regulation of multicellular organism growth	1	GO:BP	44	888	1	0.00112613	0.0227273	GO:0040014	GO:0035264,GO:0048638,GO:0051239	SOCS2
regulation of cellular response to insulin stimulus	1	GO:BP	54	888	1	0.00112613	0.0185185	GO:1900076	GO:0032869,GO:0048583,GO:0050794	PID1
ERAD pathway	1	GO:BP	86	888	2	0.00225225	0.0232558	GO:0036503	GO:0010498,GO:0034976,GO:0042221	RNF175,TRIM25
protein modification process	1	GO:BP	1605	888	70	0.0788288	0.0436137	GO:0036211	GO:0019538,GO:0043412	AGAP2,AGBL4,ASB16,AXL,CAMK1D,CHI3L1,CSPG4,DCLK2,DMPK,DRD4,DTX1,DUSP6,EGFR,EPAS1,EPHA5,EPHA6,FES,FGFR1,GNMT,GRK3,HECW1,HES5,IKBKE,IL15,INAVA,KLHL3,LRRK2,LYN,MAP3K20,MAP3K5,MMD2,NEK10,NEURL1,NIBAN1,NTRK3,PARD3,PARP8,PDGFRA,PLAT,PPIC,PRICKLE1,PRKAR1B,PRKG2,PTP4A3,PTPRG,PTPRZ1,PYCARD,RASSF5,RNF180,ROPN1,ROPN1B,RSKR,SOCS2,SRC,STAMBPL1,STK32B,TCIM,TGM3,THBS1,TNFRSF11A,TRAF3IP2,TRIB2,TRIM25,TTLL6,UBA7,USP43,WNT5A,ZDHHC21,ZDHHC22,ZRANB1
cellular response to topologically incorrect protein	1	GO:BP	90	888	1	0.00112613	0.0111111	GO:0035967	GO:0033554,GO:0035966	PARP8
response to topologically incorrect protein	1	GO:BP	124	888	2	0.00225225	0.016129	GO:0035966	GO:0006950	PARP8,THBS1
protein biosynthetic process	1	GO:BP	506	888	13	0.0146396	0.0256917	GO:0160307	GO:0009059,GO:0010467,GO:0019538	EEF1A2,IGFBP5,MAP3K20,MSI1,MYC,NEURL1,NIBAN1,NMNAT2,PRR16,THBS1,YBX3,ZAR1,ZFP36L1
regulation of protein-containing complex disassembly	1	GO:BP	90	888	2	0.00225225	0.0222222	GO:0043244	GO:0032984,GO:0051128	AVIL,CARMIL1
macromolecule metabolic process	1	GO:BP	5936	888	267	0.300676	0.0449798	GO:0043170	GO:0008152	ABCC8,ABLIM3,ADAM12,ADAMTS17,ADAMTS3,ADAMTS5,ADCY10,AFAP1L2,AGAP2,AGBL4,AHNAK2,ANGPT2,APOB,APOBEC3F,APOBEC3G,ASB16,AXL,B3GALNT1,B3GAT2,BASP1,BHLHE40,BMAL2,BMP6,CAMK1D,CAPN5,CD276,CD44,CELF3,CGAS,CHI3L1,CHST11,CHST2,CHST9,CNTN1,COL11A1,CORIN,CSGALNACT1,CSMD1,CSPG4,CST3,CTSC,CTSK,CTSZ,CX3CL1,CXCL17,CYFIP2,DBX2,DCLK2,DENND1B,DMPK,DMRTA2,DRD4,DTX1,DUSP6,EDNRB,EEF1A2,EGFR,EGR3,ELAVL4,EPAS1,EPCAM,EPHA5,EPHA6,ETV7,EXTL1,FAM111B,FBXL16,FERMT1,FES,FGFR1,FMN2,FOXG1,FSTL3,GAL3ST3,GAL3ST4,GALNT3,GCNT1,GCNT4,GFAP,GLI2,GLI3,GNMT,GRHL3,GRK3,HECW1,HES5,HFM1,HNF4G,HSBP1L1,HTR2A,HYAL1,ID2,IGFBP5,IKBKE,IL15,IL16,IL27RA,INAVA,INHBA,ITIH5,JPH4,KCTD15,KLF12,KLF2,KLF4,KLHL23,KLHL3,KLHL35,KY,LBH,LHX4,LIME1,LMO1,LMO2,LMO3,LPL,LRRK2,LVRN,LYN,MACROH2A2,MAP3K20,MAP3K5,MED12L,MIR124-1,MIR194-2HG,MIR199B,MIR25,MIR29A,MIR29B1,MIR29C,MIR3179-2,MIR377,MIR499A,MIR562,MIR600,MMD2,MMP16,MRTFB,MSI1,MYC,MYOM1,MYT1,NECAB2,NEK10,NEURL1,NFATC4,NIBAN1,NMNAT2,NOG,NOTCH2,NPAS2,NR2E1,NR2F1,NT5E,NTRK3,NWD1,NYNRIN,OAS3,OLFM1,PABPC1L,PAPPA,PARD3,PARP8,PCGF2,PCSK5,PDGFRA,PDIA2,PERP,PIANP,PID1,PLA2G7,PLA2R1,PLAT,PPARGC1B,PPIC,PPP1R1A,PPP1R3G,PRDM2,PRDM5,PRICKLE1,PRKAR1B,PRKG2,PRR16,PRRX1,PRSS54,PTGER4,PTP4A3,PTPRG,PTPRZ1,PVT1,PYCARD,PYGM,PYGO1,RAB27A,RASSF5,RBMS1,RFX4,RHBDL1,RIT2,RNF150,RNF175,RNF180,ROPN1,ROPN1B,RSKR,RXRA,SALL3,SIX4,SLC1A1,SLC2A10,SMAD3,SMPD3,SNAI2,SNORA71A,SNORD62A,SNORD66,SNORD94,SOCS2,SOX1,SOX4,SOX5,SPOCK2,SRC,STAMBPL1,STBD1,STK32B,STX1B,SULF2,TCEA3,TCF7L1,TCIM,TFDP1,TGM3,THBS1,TIMP3,TIMP4,TLL1,TNFRSF11A,TNFRSF21,TNFSF13,TOX,TRABD2B,TRAF3IP2,TRERF1,TRIB2,TRIM25,TTLL6,UBA7,USP43,VAX2,WNT5A,XYLT1,YBX3,ZAR1,ZBTB8B,ZC3HAV1,ZDHHC21,ZDHHC22,ZEB1,ZFP36L1,ZMYND10,ZNF114,ZNF154,ZNF423,ZNF469,ZNF804A,ZRANB1
proteasome-mediated ubiquitin-dependent protein catabolic process	1	GO:BP	343	888	9	0.0101351	0.0262391	GO:0043161	GO:0006511,GO:0010498	FBXL16,KLHL23,KLHL3,KLHL35,LRRK2,PRICKLE1,RNF180,SOCS2,TRIB2
amyloid precursor protein catabolic process	1	GO:BP	45	888	1	0.00112613	0.0222222	GO:0042987	GO:0042982	LYN
mitochondrial ATP synthesis coupled electron transport	1	GO:BP	59	888	1	0.00112613	0.0169492	GO:0042775	GO:0042773	DNAJC15
ATP synthesis coupled electron transport	1	GO:BP	59	888	1	0.00112613	0.0169492	GO:0042773	GO:0006119,GO:0022904	DNAJC15
response to starvation	1	GO:BP	159	888	4	0.0045045	0.0251572	GO:0042594	GO:0006950,GO:0031667	DNAJC15,LRRK2,MAP3K5,TNFRSF11A
protein-containing complex organization	1	GO:BP	1258	888	53	0.0596847	0.0421304	GO:0043933	GO:0016043	APOB,ARHGAP28,AVIL,BASP1,CARMIL1,CELF3,CENPW,CLDN14,COTL1,CX3CL1,CYFIP2,DNAAF11,DNAJC15,FBLIM1,FERMT1,FERMT3,FES,FHDC1,GFAP,GNMT,GRIN2B,HES5,IKBKE,KCNC1,KCND2,KCND3,KCNF1,KCTD12,KCTD15,LAMC1,LIN7A,LIX1,LPL,LRRC61,LRRK2,MACROH2A2,MYC,PARD3,PCSK5,PLA2G7,PLAT,PTGER4,PVT1,PYCARD,RIMS2,RNASEH2B-AS1,SNAP91,SRC,STX1B,TCAP,TIFA,TRABD2B,ZMYND10
post-translational protein modification	1	GO:BP	692	888	20	0.0225225	0.0289017	GO:0043687	GO:0036211	AGBL4,ASB16,DTX1,EPAS1,HECW1,INAVA,KLHL3,LRRK2,NEURL1,PARP8,PRICKLE1,RASSF5,RNF180,SOCS2,STAMBPL1,TRAF3IP2,TRIM25,UBA7,USP43,ZRANB1
modification-dependent macromolecule catabolic process	1	GO:BP	501	888	15	0.0168919	0.0299401	GO:0043632	GO:0009057	AGBL4,FBXL16,HECW1,KLHL23,KLHL3,KLHL35,LRRK2,PRICKLE1,RNF150,RNF180,SOCS2,TRIB2,TRIM25,UBA7,ZRANB1
regulation of RNA splicing	1	GO:BP	129	888	2	0.00225225	0.0155039	GO:0043484	GO:0008380,GO:0010468,GO:0080090	AHNAK2,CELF3
nucleic acid catabolic process	1	GO:BP	245	888	8	0.00900901	0.0326531	GO:0141188	GO:0009057,GO:0034655,GO:0090304	ELAVL4,IKBKE,PVT1,TRAF3IP2,YBX3,ZAR1,ZC3HAV1,ZFP36L1
nucleic acid biosynthetic process	1	GO:BP	2966	888	104	0.117117	0.0350641	GO:0141187	GO:0009059,GO:0034654,GO:0090304	ABLIM3,AFAP1L2,AGAP2,AHNAK2,APOBEC3F,APOBEC3G,BASP1,BHLHE40,BMAL2,BMP6,CELF3,CX3CL1,DBX2,DMRTA2,DTX1,DUSP6,EDNRB,EGFR,EGR3,ELAVL4,EPAS1,EPCAM,ETV7,FGFR1,FOXG1,FSTL3,GLI2,GLI3,GRHL3,HES5,HNF4G,HSBP1L1,HTR2A,ID2,INHBA,KCTD15,KLF12,KLF2,KLF4,LBH,LHX4,LIME1,LMO1,LMO2,LMO3,MACROH2A2,MAP3K5,MED12L,MRTFB,MYC,MYT1,NFATC4,NOG,NOTCH2,NPAS2,NR2E1,NR2F1,NYNRIN,PABPC1L,PCGF2,PID1,PPARGC1B,PPIC,PRDM2,PRDM5,PRICKLE1,PRRX1,PTP4A3,PVT1,PYGO1,RBMS1,RFX4,RIT2,RXRA,SALL3,SIX4,SMAD3,SMPD3,SNAI2,SNORA71A,SNORD62A,SNORD66,SNORD94,SOX1,SOX4,SOX5,SRC,TCEA3,TCF7L1,TFDP1,TOX,TRERF1,TRIM25,USP43,VAX2,WNT5A,YBX3,ZBTB8B,ZEB1,ZFP36L1,ZNF114,ZNF154,ZNF423,ZNF469
macromolecule modification	1	GO:BP	1730	888	72	0.0810811	0.0416185	GO:0043412	GO:0043170	AGAP2,AGBL4,APOBEC3F,APOBEC3G,ASB16,AXL,CAMK1D,CHI3L1,CSPG4,DCLK2,DMPK,DRD4,DTX1,DUSP6,EGFR,EPAS1,EPHA5,EPHA6,FES,FGFR1,GNMT,GRK3,HECW1,HES5,IKBKE,IL15,INAVA,KLHL3,LRRK2,LYN,MAP3K20,MAP3K5,MMD2,NEK10,NEURL1,NIBAN1,NTRK3,PARD3,PARP8,PDGFRA,PLAT,PPIC,PRICKLE1,PRKAR1B,PRKG2,PTP4A3,PTPRG,PTPRZ1,PYCARD,RASSF5,RNF180,ROPN1,ROPN1B,RSKR,SOCS2,SRC,STAMBPL1,STK32B,TCIM,TGM3,THBS1,TNFRSF11A,TRAF3IP2,TRIB2,TRIM25,TTLL6,UBA7,USP43,WNT5A,ZDHHC21,ZDHHC22,ZRANB1
regulation of protein binding	1	GO:BP	56	888	1	0.00112613	0.0178571	GO:0043393	GO:0051098	LRRK2
cell surface toll-like receptor signaling pathway	1	GO:BP	43	888	1	0.00112613	0.0232558	GO:0140895	GO:0002752	LYN
membraneless organelle assembly	1	GO:BP	302	888	14	0.0157658	0.0463576	GO:0140694	GO:0070925	CENPW,LDAF1,MYBPH,MYOM1,NEBL,OBSL1,PDGFRA,PRICKLE1,SIX4,SMIM22,SRC,SYNPO2L,TCAP,ZAR1
regulation of vacuole organization	1	GO:BP	47	888	1	0.00112613	0.0212766	GO:0044088	GO:0007033,GO:0033043	LRRK2
cellular component biogenesis	1	GO:BP	2379	888	121	0.136261	0.0508617	GO:0044085	GO:0071840	ABLIM3,ANTXR1,APOB,ARHGAP28,ARHGEF4,ASAP1,AVIL,BASP1,CARMIL1,CASKIN1,CBLN2,CDH4,CELF3,CENPW,CFAP46,CFAP53,CFAP69,CLDN14,CNTN1,COTL1,CSPG4,CX3CL1,CYFIP2,DNAAF11,DNAJC15,DPYSL3,DSCAM,DZIP1,DZIP1L,ELMOD1,EPB41L3,FAM110C,FBLIM1,FBLN5,FERMT1,FERMT3,FES,FGD3,FGFR1,FHDC1,FMN2,FNBP1L,GABRB3,GFAP,GNMT,GPM6A,GRIN2B,HES5,HYAL1,IKBKE,KCNC1,KCND2,KCND3,KCNF1,KCTD12,KCTD15,LAMC1,LDAF1,LIN7A,LRRC4,LRRC61,LRRK2,LRRN3,LRRTM1,MACF1,MACROH2A2,MARVELD2,MYBPH,MYOM1,NEBL,NEURL1,NRCAM,NTN4,OBSL1,PARD3,PARVA,PARVB,PCDH15,PDGFRA,PEX11A,PKP2,PLAT,PLCE1,PLXNA4,PRICKLE1,PTGER4,PVT1,PYCARD,RAB20,RAB27A,RFX4,RIMS2,RNASEH2B-AS1,RTN4R,SDC1,SIX4,SLITRK3,SMAD3,SMIM22,SMPD3,SNAI2,SNAP91,SNCAIP,SPOCK2,SRC,STBD1,STX1B,SYNPO2,SYNPO2L,TCAP,TENM4,THBS1,THSD1,TIFA,TMEM216,TRABD2B,TTC39C,WNT5A,ZAR1,ZMYND10,ZNF423
small molecule metabolic process	1	GO:BP	1085	888	60	0.0675676	0.0552995	GO:0044281	GO:0008152	ABCC1,ACADL,ACOT1,ADCY10,ADCY2,AGMAT,ALDH1L1,ALDH5A1,APOB,ATP1A2,AVPR1B,BMP6,CARMIL1,CMPK2,CPT1B,CSGALNACT1,DDAH1,DHRS9,ECHDC2,EDNRB,ENTPD7,FGFR1,GAD1,GAL3ST3,GLDC,GNMT,GPT,HSD11B2,HTR2A,INHBA,ISYNA1,LPL,LRRK2,MAGI3,ME3,MGLL,MTARC1,MTARC2,MTHFD1L,NMNAT2,NT5E,NUDT17,OXCT2,PAH,PDE10A,PFKP,PID1,PPP1R3G,PRKG2,PTH1R,PYCARD,RPEL1,SDSL,SLC16A9,SLC19A3,SLC4A4,SNAI2,SPTSSB,SRC,STAR
sulfur compound biosynthetic process	1	GO:BP	74	888	2	0.00225225	0.027027	GO:0044272	GO:0006790,GO:0009058	SLC19A3,SLC1A1
primary metabolic process	1	GO:BP	6420	888	288	0.324324	0.0448598	GO:0044238	GO:0008152	A3GALT2,ABCC1,ABLIM3,ACADL,ACOT1,ADAM12,ADAMTS17,ADAMTS3,ADAMTS5,ADCY10,ADCY2,AFAP1L2,AGAP2,AGBL4,AGMAT,AHNAK2,ALDH1L1,ALDH5A1,APOB,APOBEC3F,APOBEC3G,ASB16,ATP1A2,AVIL,AVPR1B,AXL,B3GALNT1,B3GAT2,B4GALT6,BASP1,BHLHE40,BMAL2,BMP6,CAMK1D,CAPN5,CELF3,CGAS,CHI3L1,CHST11,CHST2,CHST9,CMPK2,COL11A1,CORIN,CPT1B,CSGALNACT1,CSPG4,CST3,CTSC,CTSK,CTSZ,CX3CL1,CYFIP2,DBX2,DCLK2,DDAH1,DGKG,DHRS9,DMPK,DMRTA2,DNAJC15,DRD4,DTX1,DUSP6,ECHDC2,EDNRB,EEF1A2,EGFR,EGR3,ELAVL4,ENTPD7,EPAS1,EPCAM,EPHA5,EPHA6,ETNPPL,ETV7,EXTL1,FAM111B,FBXL16,FES,FGFR1,FMN2,FOXG1,FSTL3,GAD1,GAL3ST3,GAL3ST4,GALNT3,GBGT1,GCNT1,GCNT4,GFAP,GLDC,GLI2,GLI3,GNMT,GOLM1,GPT,GRHL3,GRK3,HECW1,HES5,HFM1,HNF4G,HSBP1L1,HSD11B2,HTR2A,HYAL1,ID2,IGFBP5,IGFBP7,IKBKE,IL15,IL27RA,INAVA,INHBA,ISYNA1,KCTD15,KLF12,KLF2,KLF4,KLHL23,KLHL3,KLHL35,KY,LBH,LCTL,LHX4,LIME1,LMO1,LMO2,LMO3,LPL,LRRK2,LVRN,LYN,MACROH2A2,MAGI3,MAP3K20,MAP3K5,MED12L,MFSD2B,MGLL,MMD2,MMP16,MRTFB,MSI1,MYC,MYT1,NECAB2,NEK10,NEURL1,NFATC4,NIBAN1,NMNAT2,NOG,NOTCH2,NPAS2,NR2E1,NR2F1,NT5E,NTRK3,NUDT17,NYNRIN,OAS3,OXCT2,PABPC1L,PAH,PAPPA,PARD3,PARP8,PCGF2,PCSK5,PDE10A,PDE3B,PDGFRA,PDIA2,PERP,PFKP,PID1,PIP5K1B,PITPNM2,PITPNM3,PLA2G7,PLAAT1,PLAT,PLCB4,PLCE1,PPARGC1B,PPIC,PPP1R1A,PPP1R3G,PRDM2,PRDM5,PRICKLE1,PRKAR1B,PRKG2,PRR16,PRRX1,PRSS54,PTH1R,PTP4A3,PTPRG,PTPRZ1,PVT1,PYCARD,PYGM,PYGO1,RASSF5,RBMS1,RFX4,RHBDL1,RIT2,RNF150,RNF175,RNF180,ROPN1,ROPN1B,RPEL1,RSKR,RXRA,SALL3,SDSL,SIX4,SLC2A10,SLC2A2,SLC4A4,SMAD3,SMPD3,SNAI2,SNORA71A,SNORD62A,SNORD66,SNORD94,SOCS2,SOX1,SOX4,SOX5,SPOCK2,SPTSSB,SRC,ST6GALNAC5,STAMBPL1,STAR,STBD1,STK32B,SULF2,SULT1A4,TCEA3,TCF7L1,TCIM,TFDP1,TGM3,THBS1,TIMP3,TIMP4,TLL1,TNFRSF11A,TNFSF13,TOX,TPTE2,TRABD2B,TRAF3IP2,TRERF1,TRIB2,TRIM25,TTLL6,TTPA,UBA7,USP43,VAX2,WNT5A,XYLT1,YBX3,ZAR1,ZBTB8B,ZC3HAV1,ZDHHC21,ZDHHC22,ZEB1,ZFP36L1,ZMYND10,ZNF114,ZNF154,ZNF423,ZNF469,ZRANB1
membrane biogenesis	1	GO:BP	51	888	1	0.00112613	0.0196078	GO:0044091	GO:0044085	PEX11A
positive regulation of double-strand break repair	1	GO:BP	76	888	1	0.00112613	0.0131579	GO:2000781	GO:0006302,GO:0045739,GO:2000779	FMN2
regulation of double-strand break repair	1	GO:BP	112	888	2	0.00225225	0.0178571	GO:2000779	GO:0006282,GO:0006302	CGAS,FMN2
mitochondrial gene expression	1	GO:BP	143	888	1	0.00112613	0.00699301	GO:0140053	GO:0010467	PPARGC1B
mitotic nuclear division	1	GO:BP	205	888	4	0.0045045	0.0195122	GO:0140014	GO:0000280,GO:1903047	BTC,OBSL1,PRICKLE1,SMPD3
meiotic nuclear division	1	GO:BP	115	888	4	0.0045045	0.0347826	GO:0140013	GO:0000280,GO:1903046	CCNA1,FMN2,HFM1,WNT5A
cell cycle G2/M phase transition	1	GO:BP	116	888	2	0.00225225	0.0172414	GO:0044839	GO:0044770	DBX2,NEK10
metaphase/anaphase transition of cell cycle	1	GO:BP	76	888	1	0.00112613	0.0131579	GO:0044784	GO:0033045,GO:0044770	MAP3K20
mitotic DNA integrity checkpoint signaling	1	GO:BP	51	888	1	0.00112613	0.0196078	GO:0044774	GO:0007093,GO:0031570	MAP3K20
mitotic DNA damage checkpoint signaling	1	GO:BP	47	888	1	0.00112613	0.0212766	GO:0044773	GO:0000077,GO:0044774	MAP3K20
mitotic cell cycle phase transition	1	GO:BP	319	888	10	0.0112613	0.031348	GO:0044772	GO:0044770,GO:1903047	CCNA1,DBX2,EGFR,ID2,INHBA,KLF4,MAP3K20,MYC,TFDP1,ZFP36L1
cell cycle phase transition	1	GO:BP	385	888	13	0.0146396	0.0337662	GO:0044770	GO:0022402	CCNA1,DBX2,EGFR,ID2,INHBA,KLF4,LYN,MAP3K20,MYC,NEK10,TCIM,TFDP1,ZFP36L1
integrated stress response signaling	1	GO:BP	41	888	1	0.00112613	0.0243902	GO:0140467	GO:0033554,GO:0141124	MAP3K20
cellular respiration	1	GO:BP	213	888	8	0.00900901	0.0375587	GO:0045333	GO:0015980	DNAJC15,HTR2A,IFNLR1,ME3,NFATC4,PFKP,SLC4A4,SRC
mRNA cis splicing, via spliceosome	1	GO:BP	41	888	1	0.00112613	0.0243902	GO:0045292	GO:0000398	PVT1
establishment of protein localization	1	GO:BP	1172	888	53	0.0596847	0.0452218	GO:0045184	GO:0051234	ABCC8,AGAP2,APOB,ARL11,ASAP1,BMP6,CADPS2,CHRM1,DENND1B,DNAJC15,DRD4,DZIP1,EDNRB,EGFR,ELMOD1,EPHA5,FERMT1,FMN2,GFAP,GLI3,GNA11,GOLT1A,GPR27,GPR68,LIN7A,LRRK2,MACF1,MACROH2A2,MYOM1,OLFM2,PARD3,PCSK5,PLAT,PRICKLE1,PTP4A3,RAB15,RAB20,RAB27A,RAB27B,RIMS2,RINL,RNASEH2B-AS1,SLC1A1,SLC2A2,SMAD3,SNAP91,SOX4,STX11,STX1B,STXBP5L,TRAF3IP2,ZDHHC21,ZDHHC22
meiotic chromosome segregation	1	GO:BP	56	888	1	0.00112613	0.0178571	GO:0045132	GO:0098813,GO:0140013,GO:1903046	FMN2
autophagosome assembly	1	GO:BP	86	888	2	0.00225225	0.0232558	GO:0000045	GO:0070925,GO:1905037	LRRK2,STBD1
regulation of DNA recombination	1	GO:BP	97	888	3	0.00337838	0.0309278	GO:0000018	GO:0006310,GO:0051052	CGAS,IL27RA,TNFSF13
negative regulation of innate immune response	1	GO:BP	64	888	1	0.00112613	0.015625	GO:0045824	GO:0002832,GO:0031348,GO:0032102,GO:0045087,GO:0045088,GO:0050777	OAS3
negative regulation of gene expression, epigenetic	1	GO:BP	119	888	2	0.00225225	0.0168067	GO:0045814	GO:0010629,GO:0040029	MACROH2A2,MYC
positive regulation of cell cycle	1	GO:BP	213	888	9	0.0101351	0.0422535	GO:0045787	GO:0007049,GO:0048522,GO:0051726	BTC,EGFR,FGFR1,FOXG1,MAP3K20,NR2E1,SMPD3,TFDP1,WNT5A
negative regulation of cell cycle	1	GO:BP	261	888	7	0.00788288	0.0268199	GO:0045786	GO:0007049,GO:0048523,GO:0051726	BRINP2,BRINP3,INHBA,KLF4,LYN,MAP3K20,ZFP36L1
positive regulation of DNA repair	1	GO:BP	110	888	3	0.00337838	0.0272727	GO:0045739	GO:0006281,GO:0006282,GO:0048584,GO:0051054	EGFR,FMN2,NPAS2
positive regulation of protein catabolic process	1	GO:BP	156	888	6	0.00675676	0.0384615	GO:0045732	GO:0009896,GO:0030163,GO:0042176,GO:0051247	AGBL4,LRRK2,PRICKLE1,RNF180,TRIB2,WNT5A
ribose phosphate biosynthetic process	1	GO:BP	113	888	3	0.00337838	0.0265487	GO:0046390	GO:0019693,GO:0090407,GO:1901137	ADCY10,ADCY2,PID1
monosaccharide biosynthetic process	1	GO:BP	63	888	1	0.00112613	0.015873	GO:0046364	GO:0005996,GO:0016051,GO:0044283	GNMT
positive regulation of mitotic cell cycle	1	GO:BP	91	888	3	0.00337838	0.032967	GO:0045931	GO:0000278,GO:0007346,GO:0045787	EGFR,FGFR1,TFDP1
negative regulation of mitotic cell cycle	1	GO:BP	156	888	6	0.00675676	0.0384615	GO:0045930	GO:0000278,GO:0007346,GO:0045786	BRINP2,BRINP3,INHBA,KLF4,MAP3K20,ZFP36L1
positive regulation of DNA recombination	1	GO:BP	56	888	1	0.00112613	0.0178571	GO:0045911	GO:0000018,GO:0006310,GO:0051054	TNFSF13
positive regulation of DNA-templated transcription	1	GO:BP	1047	888	57	0.0641892	0.0544413	GO:0045893	GO:0006351,GO:0006355,GO:1902680	ABLIM3,AFAP1L2,AGAP2,BMAL2,BMP6,CX3CL1,DTX1,EGFR,EGR3,EPAS1,EPCAM,FSTL3,GLI2,GLI3,GRHL3,HES5,HNF4G,ID2,INHBA,KLF12,KLF2,KLF4,LBH,LHX4,LMO1,LMO2,LMO3,MAP3K5,MED12L,MRTFB,MYC,NFATC4,NOG,NOTCH2,NPAS2,NR2E1,NR2F1,PID1,PPARGC1B,PRDM2,PRDM5,PRRX1,PYGO1,RFX4,RIT2,RXRA,SIX4,SMAD3,SOX1,SOX4,TFDP1,TOX,TRERF1,TRIM25,WNT5A,ZEB1,ZNF423
mitochondrion organization	1	GO:BP	290	888	5	0.00563063	0.0172414	GO:0007005	GO:0006996	EPAS1,LRRK2,PID1,PYCARD,SMAD3
nuclear envelope organization	1	GO:BP	48	888	1	0.00112613	0.0208333	GO:0006998	GO:0006997,GO:0010256,GO:0061024	DMPK
nucleus organization	1	GO:BP	111	888	4	0.0045045	0.036036	GO:0006997	GO:0006996	CELF3,DMPK,GOLM1,PYGO1
organelle organization	1	GO:BP	2450	888	119	0.134009	0.0485714	GO:0006996	GO:0016043	ABLIM3,AGAP2,ANTXR1,ARHGAP10,ARHGAP28,ARHGEF19,ASAP1,AVIL,BTC,CARMIL1,CASKIN1,CCNA1,CELF3,CENPW,CFAP46,CFAP53,CFAP69,COTL1,CSPG5,CX3CL1,CYFIP2,DCLK2,DMPK,DNAAF11,DPYSL3,DZIP1,DZIP1L,ELMO3,ELMOD1,EPAS1,EPB41L3,EPHA5,FAM83H,FES,FGD3,FGFR1,FHDC1,FIGNL2,FMN2,FNBP1L,GFAP,GOLGA8B,GOLM1,GPSM1,GRAMD2A,GRHL3,HFM1,INSYN1,KCNF1,KLF4,KRT83,LDAF1,LRRC4,LRRC61,LRRK2,MACF1,MAP3K20,MYBPH,MYC,MYO5C,MYOM1,NEBL,NEURL1,NEXN,NGEF,OBSL1,PALLD,PARD3,PARVA,PARVB,PCDH15,PDGFRA,PEX11A,PID1,PKP2,PLAAT1,PPARGC1B,PPL,PRICKLE1,PTGER4,PTGFRN,PYCARD,PYGO1,RAB20,RAB27A,RFX4,RHOJ,ROPN1,ROPN1B,SDC1,SH3D21,SIX4,SLITRK3,SMAD3,SMIM22,SMPD3,SNAP91,SPRY1,SPTSSB,SRC,STBD1,STX11,STX1B,SYNGAP1,SYNM,SYNPO2,SYNPO2L,TCAP,THSD7A,TMEM216,TTC29,TTC39C,TTLL6,TUB,WNT5A,ZAR1,ZMYND10,ZNF423,ZRANB1
response to unfolded protein	1	GO:BP	112	888	2	0.00225225	0.0178571	GO:0006986	GO:0035966	PARP8,THBS1
DNA damage response	1	GO:BP	680	888	17	0.0191441	0.025	GO:0006974	GO:0033554	CD44,CGAS,EGFR,FMN2,IKBKE,LYN,MAP3K20,MYC,NFATC4,NPAS2,NYNRIN,PLA2R1,PYCARD,SNAI2,SOX4,UBA7,USP43
response to stress	1	GO:BP	2364	888	137	0.154279	0.0579526	GO:0006950	GO:0050896	ABCC1,ADAMTS5,AFAP1L2,AGBL4,ANGPT2,APOBEC3F,APOBEC3G,AREG,ARHGEF19,ASIC4,ATP1A2,AXL,BMP6,C4B_2,CAMK1D,CD180,CD44,CGAS,CHI3L1,CHST2,COTL1,CST3,CTSC,CX3CL1,CXCL17,DDAH1,DDX60,DGKG,DNAJC15,DPYSL3,DRD4,DUSP6,EDNRB,EGFR,EMILIN2,EPAS1,FBLN5,FERMT1,FERMT3,FIGNL2,FMN2,GFAP,GPR68,GRHL3,GRIK2,HSBP1L1,HSD11B2,HTR2A,HYAL1,ID2,IFITM3,IFNLR1,IKBKE,IL15,IL16,IL18BP,IL22RA1,IL27RA,INAVA,INHBA,KCND2,KCNMA1,KLF2,KLF4,LGALS2,LPAR5,LPL,LRRK2,LYN,LYPD1,MACF1,MAP3K20,MAP3K5,MFSD2B,MGLL,MSMP,MTARC1,MTARC2,MYC,NFATC4,NIBAN1,NOG,NOTCH2,NPAS2,NR2E1,NT5E,NYNRIN,OAS3,PARP8,PCGF2,PDGFRA,PDIA2,PDPN,PIANP,PLA2G7,PLA2R1,PLAT,PPARGC1B,PPL,PRKAR1B,PROK2,PRRG4,PRRX1,PTGER1,PTGER4,PYCARD,RAB20,RAB27A,RAET1E,RNF175,RTN4R,RTN4RL1,SERPIND1,SLC1A1,SLC46A2,SMAD3,SMPD3,SNAI2,SOX4,SRC,SULF2,TCAP,TCIM,THBS1,TIFA,TNFRSF11A,TNR,TRAF3IP2,TRIM25,TRPC3,UBA7,UNC13D,USP43,WNT5A,YBX3,ZC3HAV1,ZFP36L1
autophagy	1	GO:BP	438	888	16	0.018018	0.0365297	GO:0006914	GO:0009056,GO:0061919	ADCY10,CTSK,EEF1A2,FNBP1L,GFAP,GPR137B,GPSM1,INHBA,KLHL3,LIX1,LRRK2,LYN,NIPSNAP3B,PYCARD,SRC,STBD1
nucleocytoplasmic transport	1	GO:BP	234	888	6	0.00675676	0.025641	GO:0006913	GO:0051169	FERMT1,GLI3,LRRK2,PRICKLE1,SMAD3,TRAF3IP2
vesicle fusion	1	GO:BP	89	888	3	0.00337838	0.0337079	GO:0006906	GO:0016050,GO:0016192,GO:0090174	RAB20,STX11,STX1B
vesicle budding from membrane	1	GO:BP	71	888	2	0.00225225	0.028169	GO:0006900	GO:0016050,GO:0016192,GO:0061024	FNBP1L,SNAP91
endoplasmic reticulum to Golgi vesicle-mediated transport	1	GO:BP	99	888	2	0.00225225	0.020202	GO:0006888	GO:0046907,GO:0048193	GOLT1A,LRRK2
phosphatidylinositol phosphate biosynthetic process	1	GO:BP	44	888	1	0.00112613	0.0227273	GO:0046854	GO:0006661	PIP5K1B
microtubule polymerization	1	GO:BP	69	888	1	0.00112613	0.0144928	GO:0046785	GO:0031109,GO:0051258,GO:0097435	FES
regulation of alpha-beta T cell activation	1	GO:BP	59	888	1	0.00112613	0.0169492	GO:0046634	GO:0046631,GO:0050863	GLI3
regulation of insulin receptor signaling pathway	1	GO:BP	47	888	1	0.00112613	0.0212766	GO:0046626	GO:0008286,GO:0009966	PID1
vesicle cytoskeletal trafficking	1	GO:BP	47	888	1	0.00112613	0.0212766	GO:0099518	GO:0030705,GO:0051650	FNBP1L
organelle fission	1	GO:BP	333	888	10	0.0112613	0.03003	GO:0048285	GO:0006996	BTC,CCNA1,FMN2,HFM1,LRRK2,OBSL1,PEX11A,PRICKLE1,SMPD3,WNT5A
organelle fusion	1	GO:BP	124	888	4	0.0045045	0.0322581	GO:0048284	GO:0006996	PID1,RAB20,STX11,STX1B
Golgi vesicle transport	1	GO:BP	243	888	7	0.00788288	0.0288066	GO:0048193	GO:0016192	ASAP1,GOLT1A,LRRK2,MACF1,SORCS1,STEAP2,STXBP5L
regulation of mRNA splicing, via spliceosome	1	GO:BP	76	888	1	0.00112613	0.0131579	GO:0048024	GO:0000398,GO:0043484,GO:0050684	CELF3
intracellular transport	1	GO:BP	1012	888	28	0.0315315	0.027668	GO:0046907	GO:0006810,GO:0051641,GO:0051649	AGAP2,AGBL4,ARL11,CHRM1,CPT1B,CSPG5,DENND1B,DNAJC15,FERMT1,FMN2,FNBP1L,GFAP,GLI3,GOLT1A,LRRK2,PRICKLE1,RAB20,RAB27B,RIMS2,SDCBP2,SMAD3,SRC,STAR,STBD1,STX11,STX1B,TRAF3IP2,TUB
nucleic acid transport	1	GO:BP	110	888	1	0.00112613	0.00909091	GO:0050657	GO:0015931	ZFP36L1
chromosome localization	1	GO:BP	93	888	1	0.00112613	0.0107527	GO:0050000	GO:0051640	FMN2
cellular oxidant detoxification	1	GO:BP	49	888	1	0.00112613	0.0204082	GO:0098869	GO:1990748	FBLN5
positive regulation of viral process	1	GO:BP	46	888	1	0.00112613	0.0217391	GO:0048524	GO:0016032,GO:0048518,GO:0050792	AXL
intracellular protein transport	1	GO:BP	485	888	15	0.0168919	0.0309278	GO:0006886	GO:0008104,GO:0015031,GO:0046907	ARL11,CHRM1,DNAJC15,FERMT1,GFAP,GLI3,LRRK2,PRICKLE1,RAB20,RAB27B,RIMS2,SMAD3,STX11,STX1B,TRAF3IP2
RNA splicing, via transesterification reactions with bulged adenosine as nucleophile	1	GO:BP	249	888	2	0.00225225	0.00803213	GO:0000377	GO:0000375	CELF3,PVT1
RNA splicing, via transesterification reactions	1	GO:BP	252	888	2	0.00225225	0.00793651	GO:0000375	GO:0008380	CELF3,PVT1
nuclear-transcribed mRNA catabolic process, deadenylation-dependent decay	1	GO:BP	49	888	1	0.00112613	0.0204082	GO:0000288	GO:0000956,GO:0061157	ZFP36L1
nuclear division	1	GO:BP	298	888	8	0.00900901	0.0268456	GO:0000280	GO:0048285	BTC,CCNA1,FMN2,HFM1,OBSL1,PRICKLE1,SMPD3,WNT5A
mitotic cell cycle	1	GO:BP	649	888	23	0.0259009	0.0354391	GO:0000278	GO:0007049	AFAP1L2,BRINP2,BRINP3,BTC,CCNA1,CENPW,DBX2,EGFR,FGFR1,FOXG1,GPSM1,ID2,INHBA,KLF4,MAP3K20,MYC,OBSL1,PRDM5,PRICKLE1,SMPD3,SPRY1,TFDP1,ZFP36L1
spliceosomal complex assembly	1	GO:BP	81	888	2	0.00225225	0.0246914	GO:0000245	GO:0000398,GO:0022618	CELF3,PVT1
microtubule cytoskeleton organization	1	GO:BP	467	888	17	0.0191441	0.0364026	GO:0000226	GO:0007010,GO:0007017	CFAP46,CFAP69,DCLK2,DNAAF11,DZIP1,FES,FIGNL2,FMN2,GPSM1,LRRC61,NEURL1,OBSL1,PARD3,PRICKLE1,SPRY1,TTLL6,ZMYND10
protein polyubiquitination	1	GO:BP	198	888	4	0.0045045	0.020202	GO:0000209	GO:0016567	KLHL3,RNF180,TRAF3IP2,TRIM25
G2/M transition of mitotic cell cycle	1	GO:BP	105	888	1	0.00112613	0.00952381	GO:0000086	GO:0044772,GO:0044839	DBX2
DNA damage checkpoint signaling	1	GO:BP	84	888	2	0.00225225	0.0238095	GO:0000077	GO:0031570,GO:0042770	LYN,MAP3K20
cell cycle checkpoint signaling	1	GO:BP	136	888	2	0.00225225	0.0147059	GO:0000075	GO:0035556,GO:1901988	LYN,MAP3K20
mitotic sister chromatid segregation	1	GO:BP	144	888	1	0.00112613	0.00694444	GO:0000070	GO:0000819,GO:0140014,GO:1903047	PRICKLE1
nuclear-transcribed mRNA catabolic process	1	GO:BP	99	888	1	0.00112613	0.010101	GO:0000956	GO:0006402	ZFP36L1
cytokinesis	1	GO:BP	140	888	3	0.00337838	0.0214286	GO:0000910	GO:0022402,GO:0051301	FMN2,ROPN1B,SEPTIN12
sister chromatid segregation	1	GO:BP	178	888	2	0.00225225	0.011236	GO:0000819	GO:0051276,GO:0098813	MAP3K20,PRICKLE1
regulation of DNA metabolic process	1	GO:BP	354	888	13	0.0146396	0.0367232	GO:0051052	GO:0006259,GO:0019219,GO:0060255	CGAS,EGFR,FGFR1,FMN2,GLI2,HTR2A,IL27RA,KLF4,MYC,NPAS2,SRC,TFDP1,TNFSF13
mRNA transport	1	GO:BP	88	888	1	0.00112613	0.0113636	GO:0051028	GO:0050658	ZFP36L1
protein stabilization	1	GO:BP	154	888	4	0.0045045	0.025974	GO:0050821	GO:0031647	ATP1B2,PARVA,SMAD3,SOX4
nuclear chromosome segregation	1	GO:BP	230	888	3	0.00337838	0.0130435	GO:0098813	GO:0007059	FMN2,MAP3K20,PRICKLE1
RNA destabilization	1	GO:BP	80	888	1	0.00112613	0.0125	GO:0050779	GO:0006401,GO:0009896,GO:0043487,GO:0051254	ZFP36L1
regulation of mRNA processing	1	GO:BP	93	888	2	0.00225225	0.0215054	GO:0050684	GO:0006397,GO:1903311	CELF3,ZFP36L1
RNA transport	1	GO:BP	110	888	1	0.00112613	0.00909091	GO:0050658	GO:0050657,GO:0051236	ZFP36L1
negative regulation of binding	1	GO:BP	46	888	1	0.00112613	0.0217391	GO:0051100	GO:0044092,GO:0051098	LRRK2
regulation of binding	1	GO:BP	107	888	2	0.00225225	0.0186916	GO:0051098	GO:0065009	GPSM1,LRRK2
positive regulation of DNA metabolic process	1	GO:BP	209	888	9	0.0101351	0.0430622	GO:0051054	GO:0006259,GO:0010604,GO:0051052	EGFR,FGFR1,FMN2,GLI2,HTR2A,KLF4,MYC,NPAS2,TNFSF13
negative regulation of DNA metabolic process	1	GO:BP	87	888	2	0.00225225	0.0229885	GO:0051053	GO:0006259,GO:0010605,GO:0045934,GO:0051052	CGAS,SRC
regulation of RNA metabolic process	1	GO:BP	2329	888	98	0.11036	0.0420781	GO:0051252	GO:0016070,GO:0019219,GO:0060255	ABLIM3,AFAP1L2,AGAP2,APOBEC3F,APOBEC3G,BASP1,BHLHE40,BMAL2,BMP6,CELF3,CX3CL1,DBX2,DMRTA2,DTX1,DUSP6,EDNRB,EGFR,EGR3,ELAVL4,EPAS1,EPCAM,ETV7,FGFR1,FOXG1,FSTL3,GLI2,GLI3,GRHL3,HES5,HNF4G,HSBP1L1,ID2,IKBKE,INHBA,KCTD15,KLF12,KLF2,KLF4,LBH,LHX4,LIME1,LMO1,LMO2,LMO3,MACROH2A2,MAP3K5,MED12L,MRTFB,MYC,MYT1,NFATC4,NOG,NOTCH2,NPAS2,NR2E1,NR2F1,OAS3,PCGF2,PID1,PPARGC1B,PPIC,PRDM2,PRDM5,PRICKLE1,PRRX1,PTP4A3,PVT1,PYGO1,RFX4,RIT2,RXRA,SALL3,SIX4,SMAD3,SNAI2,SOX1,SOX4,SOX5,SRC,TCEA3,TCF7L1,TFDP1,TOX,TRAF3IP2,TRERF1,TRIM25,VAX2,WNT5A,YBX3,ZAR1,ZBTB8B,ZC3HAV1,ZEB1,ZFP36L1,ZNF114,ZNF154,ZNF423,ZNF469
regulation of protein metabolic process	1	GO:BP	1082	888	60	0.0675676	0.0554529	GO:0051246	GO:0019538,GO:0060255,GO:0080090	AGAP2,AGBL4,CHI3L1,CSPG4,CST3,CTSZ,CYFIP2,DRD4,EDNRB,EEF1A2,EGFR,EPAS1,FGFR1,FMN2,GFAP,HES5,IGFBP5,IL15,INAVA,INHBA,KLF2,KLF4,LRRK2,LYN,MAP3K20,MAP3K5,MMD2,MSI1,MYC,NECAB2,NEK10,NEURL1,NIBAN1,NMNAT2,PARD3,PERP,PLAT,PRICKLE1,PRKAR1B,PRR16,PYCARD,RASSF5,RFX4,RNF180,ROPN1,ROPN1B,SLC2A10,SMAD3,SPOCK2,SRC,TCIM,THBS1,TIMP3,TIMP4,TNFRSF11A,TRIB2,WNT5A,YBX3,ZAR1,ZFP36L1
establishment of RNA localization	1	GO:BP	112	888	1	0.00112613	0.00892857	GO:0051236	GO:0006403,GO:0051234	ZFP36L1
spindle assembly	1	GO:BP	98	888	1	0.00112613	0.0102041	GO:0051225	GO:0007051,GO:0007059,GO:0140694	PRICKLE1
protein insertion into membrane	1	GO:BP	54	888	1	0.00112613	0.0185185	GO:0051205	GO:0008104,GO:0061024,GO:0090150	EGFR
nuclear transport	1	GO:BP	234	888	6	0.00675676	0.025641	GO:0051169	GO:0046907	FERMT1,GLI3,LRRK2,PRICKLE1,SMAD3,TRAF3IP2
regulation of striated muscle cell differentiation	1	GO:BP	50	888	1	0.00112613	0.02	GO:0051153	GO:0051146,GO:0051147	DMPK
recombinational repair	1	GO:BP	137	888	1	0.00112613	0.00729927	GO:0000725	GO:0006281,GO:0006310	CGAS
double-strand break repair via homologous recombination	1	GO:BP	134	888	1	0.00112613	0.00746269	GO:0000724	GO:0000725,GO:0006302	CGAS
telomere maintenance	1	GO:BP	112	888	3	0.00337838	0.0267857	GO:0000723	GO:0006259,GO:0032200	KLF4,MYC,SRC
mRNA splicing, via spliceosome	1	GO:BP	249	888	2	0.00225225	0.00803213	GO:0000398	GO:0000377,GO:0006397	CELF3,PVT1
regulation of alternative mRNA splicing, via spliceosome	1	GO:BP	42	888	1	0.00112613	0.0238095	GO:0000381	GO:0000380,GO:0048024	CELF3
alternative mRNA splicing, via spliceosome	1	GO:BP	56	888	1	0.00112613	0.0178571	GO:0000380	GO:0000398	CELF3
regulation of leukocyte mediated cytotoxicity	1	GO:BP	43	888	1	0.00112613	0.0232558	GO:0001910	GO:0001909,GO:0002703,GO:0031341	RAET1E
mitochondrial RNA metabolic process	1	GO:BP	56	888	1	0.00112613	0.0178571	GO:0000959	GO:0016070	PPARGC1B
autophagosome organization	1	GO:BP	93	888	2	0.00225225	0.0215054	GO:1905037	GO:0007033,GO:0016236	LRRK2,STBD1
xenobiotic metabolic process	1	GO:BP	60	888	1	0.00112613	0.0166667	GO:0006805	GO:0008152,GO:0071466	ABCC1
nucleoside phosphate metabolic process	1	GO:BP	436	888	20	0.0225225	0.0458716	GO:0006753	GO:0006796,GO:0019637,GO:0055086	ACOT1,ADCY10,ADCY2,ALDH1L1,ATP1A2,CMPK2,CSGALNACT1,ENTPD7,HTR2A,LRRK2,MAGI3,NMNAT2,NT5E,NUDT17,PDE10A,PFKP,PID1,RPEL1,SLC4A4,SRC
cholesterol biosynthetic process	1	GO:BP	44	888	1	0.00112613	0.0227273	GO:0006695	GO:0008203,GO:0016126,GO:1902653	APOB
acyl-CoA metabolic process	1	GO:BP	65	888	1	0.00112613	0.0153846	GO:0006637	GO:0006753,GO:0006790,GO:0072521	ACOT1
fatty acid biosynthetic process	1	GO:BP	92	888	3	0.00337838	0.0326087	GO:0006633	GO:0006631,GO:0008610,GO:0072330	ACADL,LPL,MGLL
fatty acid metabolic process	1	GO:BP	236	888	6	0.00675676	0.0254237	GO:0006631	GO:0006629,GO:0032787	ACADL,ACOT1,CPT1B,ECHDC2,LPL,MGLL
protein targeting	1	GO:BP	174	888	6	0.00675676	0.0344828	GO:0006605	GO:0045184	PARD3,PLAT,RNASEH2B-AS1,SLC1A1,ZDHHC21,ZDHHC22
cellular localization	1	GO:BP	1638	888	80	0.0900901	0.04884	GO:0051641	GO:0009987,GO:0051179	ABCC8,AGAP2,AGBL4,APOB,ARL11,ASAP1,ATP1A2,AXL,CADPS2,CHRM1,CPT1B,CSPG5,DENND1B,DNAAF11,DNAJC15,DRD4,DYSF,DZIP1,EGFR,EPB41L3,EPHA5,FERMT1,FES,FMN2,FNBP1L,GFAP,GLI3,GLRB,GOLT1A,GPR27,GPR68,GPSM1,LIN7A,LRRC4,LRRK2,LRRTM1,LYN,LYPD1,MACF1,NECAB2,OLFM1,PARD3,PDIA2,PID1,PKP2,PLAT,PRICKLE1,PRKAR1B,PRKG2,RAB20,RAB27A,RAB27B,RIMS2,RIT2,RNASEH2B-AS1,SDC1,SDCBP2,SLC1A1,SLC2A2,SLITRK3,SMAD3,SMPD3,SNCAIP,SNPH,SPRY1,SRC,STAR,STBD1,STEAP2,STX11,STX1B,STXBP5L,SYNGAP1,TRAF3IP2,TRPC3,TSPOAP1,TUB,UNC13D,ZDHHC21,ZDHHC22
organelle localization	1	GO:BP	437	888	21	0.0236486	0.0480549	GO:0051640	GO:0051179	AGBL4,CADPS2,FES,FMN2,FNBP1L,GPSM1,GRAMD2A,LIN7A,LRRK2,LYN,PABPC1L,PARD3,RAB27A,RIMS2,SDC1,SMPD3,SNPH,SPRY1,STX11,STX1B,UNC13D
negative regulation of cytoskeleton organization	1	GO:BP	113	888	3	0.00337838	0.0265487	GO:0051494	GO:0007010,GO:0010639,GO:0051493	ARHGAP28,AVIL,CARMIL1
regulation of meiotic cell cycle	1	GO:BP	45	888	1	0.00112613	0.0222222	GO:0051445	GO:0051321,GO:0051726,GO:2000241	WNT5A
autophagosome maturation	1	GO:BP	44	888	1	0.00112613	0.0227273	GO:0097352	GO:0016236,GO:0032984	LIX1
meiotic cell cycle	1	GO:BP	175	888	4	0.0045045	0.0228571	GO:0051321	GO:0007049,GO:0019953,GO:0022414	CCNA1,FMN2,HFM1,WNT5A
regulation of cell division	1	GO:BP	115	888	4	0.0045045	0.0347826	GO:0051302	GO:0050794,GO:0051301	BTC,LBH,MYC,PDGFC
cell division	1	GO:BP	467	888	13	0.0146396	0.0278373	GO:0051301	GO:0009987	BTC,CABLES1,CCNA1,CENPW,FGFR1,FMN2,LBH,MYC,PARD3,PDGFC,ROPN1B,SEPTIN12,SOX5
chromosome organization	1	GO:BP	405	888	6	0.00675676	0.0148148	GO:0051276	GO:0006996	CENPW,KLF4,MAP3K20,MYC,PRICKLE1,SRC
protein depolymerization	1	GO:BP	88	888	2	0.00225225	0.0227273	GO:0051261	GO:0032984	AVIL,CARMIL1
protein polymerization	1	GO:BP	197	888	8	0.00900901	0.0406091	GO:0051258	GO:0065003	ARHGAP28,AVIL,CARMIL1,COTL1,CYFIP2,FES,FHDC1,PYCARD
positive regulation of RNA metabolic process	1	GO:BP	1145	888	61	0.0686937	0.0532751	GO:0051254	GO:0010604,GO:0016070,GO:0051252	ABLIM3,AFAP1L2,AGAP2,BMAL2,BMP6,CELF3,CX3CL1,DTX1,EGFR,EGR3,EPAS1,EPCAM,FSTL3,GLI2,GLI3,GRHL3,HES5,HNF4G,ID2,INHBA,KLF12,KLF2,KLF4,LBH,LHX4,LMO1,LMO2,LMO3,MAP3K5,MED12L,MRTFB,MYC,NFATC4,NOG,NOTCH2,NPAS2,NR2E1,NR2F1,PID1,PPARGC1B,PRDM2,PRDM5,PRRX1,PVT1,PYGO1,RFX4,RIT2,RXRA,SIX4,SMAD3,SOX1,SOX4,TFDP1,TOX,TRERF1,TRIM25,WNT5A,ZC3HAV1,ZEB1,ZFP36L1,ZNF423
negative regulation of phosphatidylinositol 3-kinase/protein kinase B signal transduction	1	GO:BP	42	888	1	0.00112613	0.0238095	GO:0051898	GO:0043491,GO:0051896,GO:1902532	SMPD3
protein autoubiquitination	1	GO:BP	53	888	1	0.00112613	0.0188679	GO:0051865	GO:0016567	LRRK2
regulation of cell cycle	1	GO:BP	737	888	24	0.027027	0.0325645	GO:0051726	GO:0007049,GO:0050794	AFAP1L2,BRINP2,BRINP3,BTC,CABLES1,CGREF1,EGFR,FGFR1,FOXG1,ID2,INHBA,KLF4,LYN,MAP3K20,MYC,NEK10,NR2E1,OBSL1,SMIM22,SMPD3,TCIM,TFDP1,WNT5A,ZFP36L1
execution phase of apoptosis	1	GO:BP	45	888	1	0.00112613	0.0222222	GO:0097194	GO:0006915,GO:0009987	HTR2A
localization within membrane	1	GO:BP	495	888	24	0.027027	0.0484848	GO:0051668	GO:0051641	ASAP1,DENND1B,EGFR,EPB41L3,GLRB,LRRC4,LYPD1,MACF1,NECAB2,OLFM1,PARD3,PID1,PKP2,PLAT,PRKG2,RNASEH2B-AS1,SLC1A1,SLITRK3,STEAP2,STXBP5L,SYNGAP1,TUB,ZDHHC21,ZDHHC22
establishment of localization in cell	1	GO:BP	1344	888	58	0.0653153	0.0431548	GO:0051649	GO:0051234,GO:0051641	ABCC8,AGAP2,AGBL4,APOB,ARL11,ATP1A2,AXL,CADPS2,CHRM1,CPT1B,CSPG5,DENND1B,DNAAF11,DNAJC15,DRD4,DYSF,DZIP1,EPHA5,FERMT1,FES,FMN2,FNBP1L,GFAP,GLI3,GOLT1A,GPR27,GPR68,GPSM1,LIN7A,LRRK2,LRRTM1,LYN,PARD3,PRICKLE1,PRKAR1B,RAB20,RAB27A,RAB27B,RIMS2,SDC1,SDCBP2,SLC2A2,SMAD3,SMPD3,SNCAIP,SNPH,SPRY1,SRC,STAR,STBD1,STEAP2,STX11,STX1B,STXBP5L,TRAF3IP2,TSPOAP1,TUB,UNC13D
organophosphate biosynthetic process	1	GO:BP	413	888	16	0.018018	0.0387409	GO:0090407	GO:0009058,GO:0019637	ADCY10,ADCY2,AVPR1B,CKMT2,CMPK2,DGKG,HTR2A,ISYNA1,NMNAT2,PID1,PIP5K1B,PITPNM2,PITPNM3,PTH1R,SLC19A3,TPTE2
adipose tissue development	1	GO:BP	42	888	1	0.00112613	0.0238095	GO:0060612	GO:0048513,GO:0061448	LPL
regulation of transcription initiation by RNA polymerase II	1	GO:BP	59	888	1	0.00112613	0.0169492	GO:0060260	GO:0006357,GO:0006367,GO:2000142	MYC
regulation of macromolecule metabolic process	1	GO:BP	3750	888	183	0.206081	0.0488	GO:0060255	GO:0019222,GO:0043170	ABCC8,ABLIM3,ADCY10,AFAP1L2,AGAP2,AGBL4,AHNAK2,APOB,APOBEC3F,APOBEC3G,AXL,BASP1,BHLHE40,BMAL2,BMP6,CD276,CELF3,CGAS,CHI3L1,CNTN1,CSPG4,CST3,CTSZ,CX3CL1,CXCL17,CYFIP2,DBX2,DENND1B,DMRTA2,DRD4,DTX1,DUSP6,EDNRB,EEF1A2,EGFR,EGR3,ELAVL4,EPAS1,EPCAM,ETV7,FERMT1,FGFR1,FMN2,FOXG1,FSTL3,GFAP,GLI2,GLI3,GRHL3,HES5,HNF4G,HSBP1L1,HTR2A,ID2,IGFBP5,IKBKE,IL15,IL16,IL27RA,INAVA,INHBA,JPH4,KCTD15,KLF12,KLF2,KLF4,LBH,LHX4,LIME1,LMO1,LMO2,LMO3,LPL,LRRK2,LYN,MACROH2A2,MAP3K20,MAP3K5,MED12L,MIR124-1,MIR194-2HG,MIR199B,MIR25,MIR29A,MIR29B1,MIR29C,MIR3179-2,MIR377,MIR499A,MIR562,MIR600,MMD2,MRTFB,MSI1,MYC,MYOM1,MYT1,NECAB2,NEK10,NEURL1,NFATC4,NIBAN1,NMNAT2,NOG,NOTCH2,NPAS2,NR2E1,NR2F1,NTRK3,NWD1,OAS3,OLFM1,PABPC1L,PARD3,PCGF2,PDGFRA,PERP,PID1,PLA2R1,PLAT,PPARGC1B,PPIC,PPP1R3G,PRDM2,PRDM5,PRICKLE1,PRKAR1B,PRR16,PRRX1,PTGER4,PTP4A3,PVT1,PYCARD,PYGO1,RAB27A,RASSF5,RFX4,RIT2,RNF180,ROPN1,ROPN1B,RXRA,SALL3,SIX4,SLC2A10,SMAD3,SMPD3,SNAI2,SOX1,SOX4,SOX5,SPOCK2,SRC,STX1B,SULF2,TCEA3,TCF7L1,TCIM,TFDP1,THBS1,TIMP3,TIMP4,TNFRSF11A,TNFRSF21,TNFSF13,TOX,TRAF3IP2,TRERF1,TRIB2,TRIM25,VAX2,WNT5A,YBX3,ZAR1,ZBTB8B,ZC3HAV1,ZEB1,ZFP36L1,ZNF114,ZNF154,ZNF423,ZNF469,ZNF804A
energy homeostasis	1	GO:BP	52	888	1	0.00112613	0.0192308	GO:0097009	GO:0048871	PPARGC1B
lipid homeostasis	1	GO:BP	103	888	3	0.00337838	0.0291262	GO:0055088	GO:0048878	APOB,ETNPPL,LPL
nucleobase-containing small molecule metabolic process	1	GO:BP	453	888	21	0.0236486	0.0463576	GO:0055086	GO:0006139,GO:0044281	ACOT1,ADCY10,ADCY2,ALDH1L1,ATP1A2,CMPK2,CSGALNACT1,ENTPD7,GNMT,HTR2A,LRRK2,MAGI3,NMNAT2,NT5E,NUDT17,PDE10A,PFKP,PID1,RPEL1,SLC4A4,SRC
regulation of chromosome segregation	1	GO:BP	100	888	1	0.00112613	0.01	GO:0051983	GO:0007059,GO:0010564	MAP3K20
ubiquitin-dependent protein catabolic process	1	GO:BP	487	888	14	0.0157658	0.0287474	GO:0006511	GO:0019941	AGBL4,FBXL16,HECW1,KLHL23,KLHL3,KLHL35,LRRK2,PRICKLE1,RNF150,RNF180,SOCS2,TRIB2,TRIM25,ZRANB1
protein folding	1	GO:BP	132	888	3	0.00337838	0.0227273	GO:0006457	GO:0009987,GO:0051604	PDIA2,PPIC,ZMYND10
regulation of translation	1	GO:BP	268	888	12	0.0135135	0.0447761	GO:0006417	GO:0006412,GO:0010608,GO:0051246	IGFBP5,MAP3K20,MSI1,MYC,NEURL1,NIBAN1,NMNAT2,PRR16,THBS1,YBX3,ZAR1,ZFP36L1
translational elongation	1	GO:BP	65	888	1	0.00112613	0.0153846	GO:0006414	GO:0006412,GO:0009059	EEF1A2
translation	1	GO:BP	506	888	13	0.0146396	0.0256917	GO:0006412	GO:0009059,GO:0019538,GO:0160307	EEF1A2,IGFBP5,MAP3K20,MSI1,MYC,NEURL1,NIBAN1,NMNAT2,PRR16,THBS1,YBX3,ZAR1,ZFP36L1
RNA localization	1	GO:BP	140	888	1	0.00112613	0.00714286	GO:0006403	GO:0033036	ZFP36L1
mRNA catabolic process	1	GO:BP	193	888	7	0.00788288	0.0362694	GO:0006402	GO:0006401,GO:0010629,GO:0016071	ELAVL4,IKBKE,TRAF3IP2,YBX3,ZAR1,ZC3HAV1,ZFP36L1
RNA catabolic process	1	GO:BP	231	888	8	0.00900901	0.034632	GO:0006401	GO:0016070,GO:0141188	ELAVL4,IKBKE,PVT1,TRAF3IP2,YBX3,ZAR1,ZC3HAV1,ZFP36L1
mRNA processing	1	GO:BP	387	888	4	0.0045045	0.0103359	GO:0006397	GO:0006396,GO:0016071	CELF3,ELAVL4,PVT1,ZFP36L1
RNA processing	1	GO:BP	816	888	11	0.0123874	0.0134804	GO:0006396	GO:0010467,GO:0032774,GO:0044238	AHNAK2,CELF3,ELAVL4,PVT1,RBMS1,SMAD3,SNORA71A,SNORD62A,SNORD66,SNORD94,ZFP36L1
transcription by RNA polymerase III	1	GO:BP	46	888	1	0.00112613	0.0217391	GO:0006383	GO:0006351	INHBA
transcription elongation by RNA polymerase II	1	GO:BP	93	888	1	0.00112613	0.0107527	GO:0006368	GO:0006354,GO:0006366	TCEA3
transcription initiation at RNA polymerase II promoter	1	GO:BP	119	888	3	0.00337838	0.0252101	GO:0006367	GO:0006352,GO:0006366	APOBEC3F,MYC,PABPC1L
transcription by RNA polymerase II	1	GO:BP	1793	888	80	0.0900901	0.044618	GO:0006366	GO:0006351	ABLIM3,AGAP2,APOBEC3F,BHLHE40,BMAL2,BMP6,CX3CL1,DBX2,DMRTA2,DTX1,DUSP6,EDNRB,EGFR,EGR3,EPAS1,EPCAM,ETV7,FGFR1,FOXG1,FSTL3,GLI2,GLI3,GRHL3,HES5,HNF4G,ID2,INHBA,KLF12,KLF2,KLF4,LHX4,LIME1,LMO1,LMO2,LMO3,MACROH2A2,MED12L,MRTFB,MYC,MYT1,NFATC4,NOG,NOTCH2,NPAS2,NR2E1,NR2F1,PABPC1L,PCGF2,PID1,PPARGC1B,PPIC,PRDM2,PRDM5,PRRX1,PYGO1,RFX4,RIT2,RXRA,SALL3,SIX4,SMAD3,SNAI2,SOX1,SOX4,SOX5,SRC,TCEA3,TCF7L1,TFDP1,TOX,TRERF1,VAX2,WNT5A,YBX3,ZBTB8B,ZEB1,ZNF114,ZNF154,ZNF423,ZNF469
transcription by RNA polymerase I	1	GO:BP	55	888	1	0.00112613	0.0181818	GO:0006360	GO:0006351	MACROH2A2
regulation of DNA-templated transcription initiation	1	GO:BP	65	888	1	0.00112613	0.0153846	GO:2000142	GO:0006352,GO:0006355	MYC
mitotic spindle assembly	1	GO:BP	53	888	1	0.00112613	0.0188679	GO:0090307	GO:0000070,GO:0007052,GO:0051225	PRICKLE1
nucleic acid metabolic process	1	GO:BP	3438	888	116	0.130631	0.0337405	GO:0090304	GO:0006139,GO:0043170	ABLIM3,AFAP1L2,AGAP2,AHNAK2,APOBEC3F,APOBEC3G,BASP1,BHLHE40,BMAL2,BMP6,CELF3,CGAS,CX3CL1,DBX2,DMRTA2,DTX1,DUSP6,EDNRB,EGFR,EGR3,ELAVL4,EPAS1,EPCAM,ETV7,FAM111B,FGFR1,FMN2,FOXG1,FSTL3,GLI2,GLI3,GRHL3,HES5,HFM1,HNF4G,HSBP1L1,HTR2A,ID2,IKBKE,IL27RA,INHBA,KCTD15,KLF12,KLF2,KLF4,LBH,LHX4,LIME1,LMO1,LMO2,LMO3,MACROH2A2,MAP3K5,MED12L,MRTFB,MYC,MYT1,NFATC4,NOG,NOTCH2,NPAS2,NR2E1,NR2F1,NT5E,NYNRIN,OAS3,PABPC1L,PCGF2,PID1,PPARGC1B,PPIC,PRDM2,PRDM5,PRICKLE1,PRRX1,PTP4A3,PVT1,PYGO1,RBMS1,RFX4,RIT2,RXRA,SALL3,SIX4,SMAD3,SMPD3,SNAI2,SNORA71A,SNORD62A,SNORD66,SNORD94,SOX1,SOX4,SOX5,SRC,TCEA3,TCF7L1,TFDP1,TNFSF13,TOX,TRAF3IP2,TRERF1,TRIM25,USP43,VAX2,WNT5A,YBX3,ZAR1,ZBTB8B,ZC3HAV1,ZEB1,ZFP36L1,ZNF114,ZNF154,ZNF423,ZNF469
cytoskeleton-dependent cytokinesis	1	GO:BP	101	888	3	0.00337838	0.029703	GO:0061640	GO:0000910	FMN2,ROPN1B,SEPTIN12
mRNA destabilization	1	GO:BP	79	888	1	0.00112613	0.0126582	GO:0061157	GO:0010629,GO:0043488,GO:0050779,GO:0061014	ZFP36L1
regulation of proteasomal protein catabolic process	1	GO:BP	140	888	4	0.0045045	0.0285714	GO:0061136	GO:0010498,GO:0042176	LRRK2,PRICKLE1,RNF180,TRIB2
membrane fusion	1	GO:BP	127	888	4	0.0045045	0.0314961	GO:0061025	GO:0061024	RAB20,ROPN1B,STX11,STX1B
membrane organization	1	GO:BP	551	888	21	0.0236486	0.0381125	GO:0061024	GO:0016043	ABCC1,ASAP1,DMPK,EGFR,EPB41L3,ETNPPL,FNBP1L,GLRB,KCNIP2,LRRC4,NRCAM,PITPNM2,PITPNM3,PLSCR4,RAB20,ROPN1B,SNAP91,STX11,STX1B,THBS1,TTPA
positive regulation of mRNA catabolic process	1	GO:BP	83	888	2	0.00225225	0.0240964	GO:0061014	GO:0006402,GO:0009896,GO:0061013,GO:1903313	ZC3HAV1,ZFP36L1
regulation of microtubule cytoskeleton organization	1	GO:BP	118	888	1	0.00112613	0.00847458	GO:0070507	GO:0000226,GO:0032886,GO:0051493	FES
protein-DNA complex assembly	1	GO:BP	143	888	1	0.00112613	0.00699301	GO:0065004	GO:0065003,GO:0071824	MACROH2A2
protein-containing complex assembly	1	GO:BP	1118	888	48	0.0540541	0.0429338	GO:0065003	GO:0022607,GO:0043933	APOB,ARHGAP28,AVIL,BASP1,CARMIL1,CELF3,CENPW,CLDN14,COTL1,CX3CL1,CYFIP2,DNAAF11,DNAJC15,FBLIM1,FERMT1,FERMT3,FES,FHDC1,GFAP,GNMT,GRIN2B,HES5,IKBKE,KCNC1,KCND2,KCND3,KCNF1,KCTD12,KCTD15,LAMC1,LIN7A,LRRC61,LRRK2,MACROH2A2,PARD3,PLAT,PTGER4,PVT1,PYCARD,RIMS2,RNASEH2B-AS1,SNAP91,SRC,STX1B,TCAP,TIFA,TRABD2B,ZMYND10
process utilizing autophagic mechanism	1	GO:BP	438	888	16	0.018018	0.0365297	GO:0061919	GO:0009987	ADCY10,CTSK,EEF1A2,FNBP1L,GFAP,GPR137B,GPSM1,INHBA,KLHL3,LIX1,LRRK2,LYN,NIPSNAP3B,PYCARD,SRC,STBD1
T cell differentiation involved in immune response	1	GO:BP	42	888	1	0.00112613	0.0238095	GO:0002292	GO:0002286,GO:0030217	ENTPD7
cytoplasmic translation	1	GO:BP	155	888	2	0.00225225	0.0129032	GO:0002181	GO:0006412	NMNAT2,YBX3
regulation of transcription by RNA polymerase II	1	GO:BP	1703	888	77	0.0867117	0.0452143	GO:0006357	GO:0006355,GO:0006366	ABLIM3,AGAP2,BHLHE40,BMAL2,BMP6,CX3CL1,DBX2,DMRTA2,DUSP6,EDNRB,EGFR,EGR3,EPAS1,EPCAM,ETV7,FGFR1,FOXG1,FSTL3,GLI2,GLI3,GRHL3,HES5,HNF4G,ID2,INHBA,KLF12,KLF2,KLF4,LHX4,LIME1,LMO1,LMO2,LMO3,MACROH2A2,MED12L,MRTFB,MYC,MYT1,NFATC4,NOG,NOTCH2,NPAS2,NR2E1,NR2F1,PCGF2,PID1,PPARGC1B,PPIC,PRDM2,PRDM5,PRRX1,PYGO1,RFX4,RIT2,RXRA,SALL3,SIX4,SMAD3,SNAI2,SOX1,SOX4,SOX5,SRC,TCEA3,TCF7L1,TFDP1,TOX,TRERF1,VAX2,WNT5A,YBX3,ZBTB8B,ZEB1,ZNF114,ZNF154,ZNF423,ZNF469
regulation of DNA-templated transcription	1	GO:BP	2136	888	87	0.097973	0.0407303	GO:0006355	GO:0006351,GO:0010468,GO:2001141	ABLIM3,AFAP1L2,AGAP2,BASP1,BHLHE40,BMAL2,BMP6,CX3CL1,DBX2,DMRTA2,DTX1,DUSP6,EDNRB,EGFR,EGR3,EPAS1,EPCAM,ETV7,FGFR1,FOXG1,FSTL3,GLI2,GLI3,GRHL3,HES5,HNF4G,HSBP1L1,ID2,INHBA,KCTD15,KLF12,KLF2,KLF4,LBH,LHX4,LIME1,LMO1,LMO2,LMO3,MACROH2A2,MAP3K5,MED12L,MRTFB,MYC,MYT1,NFATC4,NOG,NOTCH2,NPAS2,NR2E1,NR2F1,PCGF2,PID1,PPARGC1B,PPIC,PRDM2,PRDM5,PRICKLE1,PRRX1,PTP4A3,PYGO1,RFX4,RIT2,RXRA,SALL3,SIX4,SMAD3,SNAI2,SOX1,SOX4,SOX5,SRC,TCEA3,TCF7L1,TFDP1,TOX,TRERF1,TRIM25,VAX2,WNT5A,YBX3,ZBTB8B,ZEB1,ZNF114,ZNF154,ZNF423,ZNF469
DNA-templated transcription elongation	1	GO:BP	105	888	1	0.00112613	0.00952381	GO:0006354	GO:0006351,GO:0032774	TCEA3
DNA-templated transcription initiation	1	GO:BP	148	888	3	0.00337838	0.0202703	GO:0006352	GO:0006351,GO:0032774	APOBEC3F,MYC,PABPC1L
DNA-templated transcription	1	GO:BP	2218	888	90	0.101351	0.0405771	GO:0006351	GO:0010467,GO:0032774	ABLIM3,AFAP1L2,AGAP2,APOBEC3F,BASP1,BHLHE40,BMAL2,BMP6,CELF3,CX3CL1,DBX2,DMRTA2,DTX1,DUSP6,EDNRB,EGFR,EGR3,EPAS1,EPCAM,ETV7,FGFR1,FOXG1,FSTL3,GLI2,GLI3,GRHL3,HES5,HNF4G,HSBP1L1,ID2,INHBA,KCTD15,KLF12,KLF2,KLF4,LBH,LHX4,LIME1,LMO1,LMO2,LMO3,MACROH2A2,MAP3K5,MED12L,MRTFB,MYC,MYT1,NFATC4,NOG,NOTCH2,NPAS2,NR2E1,NR2F1,PABPC1L,PCGF2,PID1,PPARGC1B,PPIC,PRDM2,PRDM5,PRICKLE1,PRRX1,PTP4A3,PYGO1,RFX4,RIT2,RXRA,SALL3,SIX4,SMAD3,SNAI2,SOX1,SOX4,SOX5,SRC,TCEA3,TCF7L1,TFDP1,TOX,TRERF1,TRIM25,VAX2,WNT5A,YBX3,ZBTB8B,ZEB1,ZNF114,ZNF154,ZNF423,ZNF469
chromatin remodeling	1	GO:BP	717	888	17	0.0191441	0.0237099	GO:0006338	GO:0006325	APOBEC3F,DCLK2,DMPK,DUSP6,KLF2,LRRK2,MACROH2A2,MYC,NEK10,PABPC1L,PCGF2,PRDM2,PTP4A3,PTPRG,PTPRZ1,RSKR,STK32B
nucleosome assembly	1	GO:BP	80	888	1	0.00112613	0.0125	GO:0006334	GO:0006325,GO:0034728,GO:0065004	MACROH2A2
chromatin organization	1	GO:BP	821	888	23	0.0259009	0.0280146	GO:0006325	GO:0016043	APOBEC3F,CENPW,DCLK2,DMPK,DUSP6,KLF2,LRRK2,MACROH2A2,MYC,NEK10,PABPC1L,PCGF2,PRDM2,PRDM5,PTP4A3,PTPRG,PTPRZ1,RSKR,SNAI2,SOX1,STK32B,TCF7L1,TOX
DNA recombination	1	GO:BP	227	888	4	0.0045045	0.0176211	GO:0006310	GO:0006259	CGAS,HFM1,IL27RA,TNFSF13
double-strand break repair	1	GO:BP	231	888	2	0.00225225	0.00865801	GO:0006302	GO:0006281	CGAS,FMN2
immune response-activating cell surface receptor signaling pathway	1	GO:BP	170	888	7	0.00788288	0.0411765	GO:0002429	GO:0002757,GO:0002768	CD276,CMTM3,DENND1B,LIME1,LYN,SRC,TNFRSF21
regulation of DNA repair	1	GO:BP	178	888	4	0.0045045	0.0224719	GO:0006282	GO:0006281,GO:0051052,GO:0080135	CGAS,EGFR,FMN2,NPAS2
DNA repair	1	GO:BP	463	888	5	0.00563063	0.0107991	GO:0006281	GO:0006259,GO:0006974	CGAS,EGFR,FMN2,NPAS2,NYNRIN
regulation of response to endoplasmic reticulum stress	1	GO:BP	67	888	1	0.00112613	0.0149254	GO:1905897	GO:0034976,GO:0080135	LRRK2
cellular response to xenobiotic stimulus	1	GO:BP	99	888	3	0.00337838	0.030303	GO:0071466	GO:0009410,GO:0070887	ABCC1,KCNC1,MYC
cellular response to calcium ion	1	GO:BP	46	888	1	0.00112613	0.0217391	GO:0071277	GO:0051592,GO:0071248	WNT5A
organelle membrane fusion	1	GO:BP	91	888	3	0.00337838	0.032967	GO:0090174	GO:0048284,GO:0061025	RAB20,STX11,STX1B
protein K48-linked ubiquitination	1	GO:BP	77	888	2	0.00225225	0.025974	GO:0070936	GO:0000209	KLHL3,TRIM25
regulatory ncRNA processing	1	GO:BP	47	888	1	0.00112613	0.0212766	GO:0070918	GO:0006396,GO:0031047	SMAD3
heterochromatin organization	1	GO:BP	102	888	1	0.00112613	0.00980392	GO:0070828	GO:0006325	MACROH2A2
protein modification by small protein conjugation or removal	1	GO:BP	655	888	18	0.0202703	0.0274809	GO:0070647	GO:0043687	ASB16,DTX1,EPAS1,HECW1,INAVA,KLHL3,LRRK2,NEURL1,PRICKLE1,RASSF5,RNF180,SOCS2,STAMBPL1,TRAF3IP2,TRIM25,UBA7,USP43,ZRANB1
protein modification by small protein removal	1	GO:BP	90	888	3	0.00337838	0.0333333	GO:0070646	GO:0070647	STAMBPL1,USP43,ZRANB1
protein K63-linked ubiquitination	1	GO:BP	47	888	1	0.00112613	0.0212766	GO:0070534	GO:0000209	TRAF3IP2
purine-containing compound biosynthetic process	1	GO:BP	168	888	5	0.00563063	0.0297619	GO:0072522	GO:0009058,GO:0072521	ADCY10,ADCY2,NMNAT2,NT5E,PID1
organelle transport along microtubule	1	GO:BP	72	888	1	0.00112613	0.0138889	GO:0072384	GO:0010970,GO:0051656	AGBL4
monocarboxylic acid catabolic process	1	GO:BP	91	888	3	0.00337838	0.032967	GO:0072329	GO:0032787,GO:0046395	ACADL,CPT1B,ECHDC2
protein-RNA complex organization	1	GO:BP	188	888	2	0.00225225	0.0106383	GO:0071826	GO:0043933	CELF3,PVT1
protein-DNA complex organization	1	GO:BP	157	888	2	0.00225225	0.0127389	GO:0071824	GO:0043933	MACROH2A2,MYC
regulation of DNA replication	1	GO:BP	89	888	3	0.00337838	0.0337079	GO:0006275	GO:0006260,GO:0051052	EGFR,FGFR1,GLI2
DNA-templated DNA replication	1	GO:BP	116	888	2	0.00225225	0.0172414	GO:0006261	GO:0006260	FGFR1,NYNRIN
DNA replication	1	GO:BP	226	888	7	0.00788288	0.0309735	GO:0006260	GO:0006259	EGFR,FAM111B,FGFR1,GLI2,NYNRIN,RBMS1,USP43
DNA metabolic process	1	GO:BP	728	888	22	0.0247748	0.0302198	GO:0006259	GO:0090304	APOBEC3F,APOBEC3G,CGAS,EGFR,FAM111B,FGFR1,FMN2,GLI2,HFM1,HTR2A,IL27RA,KLF4,MYC,NPAS2,NT5E,NYNRIN,RBMS1,SMPD3,SRC,TFDP1,TNFSF13,USP43
purine nucleotide biosynthetic process	1	GO:BP	117	888	4	0.0045045	0.034188	GO:0006164	GO:0006163,GO:0009165,GO:0072522	ADCY10,ADCY2,NMNAT2,PID1
nucleobase-containing compound metabolic process	1	GO:BP	3809	888	133	0.149775	0.0349173	GO:0006139	GO:0044238	ABLIM3,ACOT1,ADCY10,ADCY2,AFAP1L2,AGAP2,AHNAK2,ALDH1L1,APOBEC3F,APOBEC3G,ATP1A2,BASP1,BHLHE40,BMAL2,BMP6,CELF3,CGAS,CMPK2,CSGALNACT1,CX3CL1,DBX2,DMRTA2,DTX1,DUSP6,EDNRB,EGFR,EGR3,ELAVL4,ENTPD7,EPAS1,EPCAM,ETV7,FAM111B,FGFR1,FMN2,FOXG1,FSTL3,GLI2,GLI3,GNMT,GRHL3,HES5,HFM1,HNF4G,HSBP1L1,HTR2A,ID2,IKBKE,IL27RA,INHBA,KCTD15,KLF12,KLF2,KLF4,LBH,LHX4,LIME1,LMO1,LMO2,LMO3,LRRK2,MACROH2A2,MAGI3,MAP3K5,MED12L,MRTFB,MYC,MYT1,NFATC4,NMNAT2,NOG,NOTCH2,NPAS2,NR2E1,NR2F1,NT5E,NUDT17,NYNRIN,OAS3,PABPC1L,PCGF2,PDE10A,PFKP,PID1,PPARGC1B,PPIC,PRDM2,PRDM5,PRICKLE1,PRRX1,PTP4A3,PVT1,PYGO1,RBMS1,RFX4,RIT2,RPEL1,RXRA,SALL3,SIX4,SLC4A4,SMAD3,SMPD3,SNAI2,SNORA71A,SNORD62A,SNORD66,SNORD94,SOX1,SOX4,SOX5,SRC,TCEA3,TCF7L1,TFDP1,TNFSF13,TOX,TRAF3IP2,TRERF1,TRIM25,USP43,VAX2,WNT5A,YBX3,ZAR1,ZBTB8B,ZC3HAV1,ZEB1,ZFP36L1,ZNF114,ZNF154,ZNF423,ZNF469
oxidative phosphorylation	1	GO:BP	89	888	1	0.00112613	0.011236	GO:0006119	GO:0009060	DNAJC15
immune response-regulating cell surface receptor signaling pathway	1	GO:BP	181	888	7	0.00788288	0.038674	GO:0002768	GO:0002764,GO:0007166	CD276,CMTM3,DENND1B,LIME1,LYN,SRC,TNFRSF21
response to amino acid starvation	1	GO:BP	44	888	1	0.00112613	0.0227273	GO:1990928	GO:0042594	MAP3K5
cell surface pattern recognition receptor signaling pathway	1	GO:BP	44	888	1	0.00112613	0.0227273	GO:0002752	GO:0002220,GO:0002221	LYN
gluconeogenesis	1	GO:BP	60	888	1	0.00112613	0.0166667	GO:0006094	GO:0006006,GO:0019319	GNMT
glucose metabolic process	1	GO:BP	127	888	4	0.0045045	0.0314961	GO:0006006	GO:0019318	ADCY10,GNMT,PFKP,PPP1R3G
monosaccharide metabolic process	1	GO:BP	175	888	6	0.00675676	0.0342857	GO:0005996	GO:0005975,GO:0044281	ADCY10,ATP1A2,GAL3ST3,GNMT,PFKP,PPP1R3G
negative regulation of response to biotic stimulus	1	GO:BP	81	888	2	0.00225225	0.0246914	GO:0002832	GO:0002831,GO:0009607,GO:0048585	OAS3,PDCD1
nuclear body	1	GO:CC	659	888	23	0.0259009	0.0349014	GO:0016604	GO:0005654,GO:0043232	BASP1,BHLHE40,CARMIL1,CELF3,CGAS,CORIN,DENND1B,DTX1,DZIP1,EPAS1,GLI2,GLI3,IKBKE,IL15,IL16,INAVA,NFATC4,PCGF2,PDGFRA,PRDM5,SDCBP2,TCIM,TRIM25
endosome membrane	1	GO:CC	387	888	14	0.0157658	0.0361757	GO:0010008	GO:0005768,GO:0030659,GO:0098588	ANTXR1,APOB,ARHGAP10,EGFR,FCGRT,IFITM3,RAB15,RAB27A,RAB27B,SLC1A1,SLC46A2,STEAP2,THSD1,TMEM163
protein serine/threonine phosphatase complex	1	GO:CC	45	888	1	0.00112613	0.0222222	GO:0008287	GO:1903293	PPP1R3G
COP9 signalosome	1	GO:CC	27	888	1	0.00112613	0.037037	GO:0008180	GO:0140513	BASP1
cell cortex	1	GO:CC	233	888	13	0.0146396	0.055794	GO:0005938	GO:0005737,GO:0071944	COTL1,CTSZ,FAM110C,FIGNL2,FMN2,FNBP1L,GAD1,GPSM1,GYPC,PARD3,RIMS2,SEPTIN12,TRPC4
axoneme	1	GO:CC	118	888	5	0.00563063	0.0423729	GO:0005930	GO:0005856,GO:0097014,GO:0110165	CFAP46,CFAP53,DZIP1L,GLI2,GLI3
clathrin-coated pit	1	GO:CC	63	888	1	0.00112613	0.015873	GO:0005905	GO:0012505,GO:0016020	SNAP91
brush border	1	GO:CC	53	888	2	0.00225225	0.0377358	GO:0005903	GO:0045177,GO:0098862	LCTL,SLC2A2
cytosol	1	GO:CC	3830	888	182	0.204955	0.0475196	GO:0005829	GO:0005737,GO:0110165	ACOT1,ACY3,ADCY10,AFAP1L2,AGAP2,AGBL4,AHNAK2,ALDH1L1,APOB,APOBEC3G,ARHGAP10,ARHGAP20,ARHGAP28,ARHGAP31,ARHGDIG,ARHGEF19,ARHGEF3,ARHGEF4,ASAP1,ASB16,BLVRA,CABLES1,CARMIL1,CCDC50,CCNA1,CD44,CGAS,CHST2,CMTM3,COTL1,CYFIP2,CYS1,DDAH1,DDX60,DENND1B,DGKG,DMPK,DNAAF11,DOK6,DPYSL3,DTX1,DUSP6,DZIP1,DZIP1L,EGFR,EPAS1,EPB41L3,FAM110B,FBLIM1,FBXL16,FERMT1,FES,FGD3,FGFR1,FMN2,FNBP1L,GFAP,GLI2,GLI3,GNB4,GNMT,GOLGA8B,GOLT1A,GPSM1,GPT,GRHL3,GRK3,HECW1,HNF4G,HSBP1L1,ICA1,ID2,IKBKE,IL15,IL15RA,IL16,ISYNA1,KLF12,KLF4,KLHL3,KRT83,LRRK2,LYN,MAP3K20,MAP3K5,MGLL,MOB2,MTHFD1L,MYT1,NFATC4,NGEF,NIBAN1,NMNAT2,NPAS2,NR2F1,NT5E,NWD1,OAS3,OBSL1,PABPC1L,PAH,PALLD,PARD3,PARVA,PARVB,PDE10A,PDE3B,PDGFC,PDGFRA,PDPN,PFKP,PIP5K1B,PITPNM2,PITPNM3,PLAAT1,PLCB4,PLCE1,PPARGC1B,PPL,PRICKLE1,PRKAR1B,PRKG2,PRRX1,PTH1R,PYCARD,PYGM,RAB27A,RBMS1,RGS12,RIN1,RINL,RIT2,RPEL1,RXRA,SDCBP2,SDSL,SH2D4A,SLC2A10,SLC4A4,SMAD3,SNAI2,SNCAIP,SOCS2,SPRY1,SPRY4,SRC,STAMBPL1,STEAP2,STX1B,SULT1A4,SYDE2,SYNC,SYNGAP1,SYNPO2,TCAP,TCF7L1,TCIM,TDRP,TFDP1,THSD1,TIAM2,TIFA,TMEM216,TMEM266,TNFRSF11A,TNFSF13,TNS3,TPTE2,TRERF1,TRIM25,TSPOAP1,TTLL6,TTPA,TUB,UBA7,UNC13D,YBX3,ZBTB8B,ZC3HAV1,ZEB1,ZFP36L1,ZRANB1
spindle	1	GO:CC	321	888	8	0.00900901	0.0249221	GO:0005819	GO:0015630,GO:0043232	CD180,CFAP53,DZIP1L,FAM110C,FMN2,HNF4G,SEPTIN12,STX1B
ER to Golgi transport vesicle membrane	1	GO:CC	39	888	1	0.00112613	0.025641	GO:0012507	GO:0030134,GO:0030658,GO:0030662	AREG
vesicle membrane	1	GO:CC	779	888	38	0.0427928	0.0487805	GO:0012506	GO:0031090,GO:0031982	ABCC8,ANTXR1,APOB,AREG,ARHGAP10,BTC,CADPS2,CD44,CSPG5,DYSF,EGFR,ENTPD7,FCGRT,FMN2,GABRB3,GAD1,GPRC5C,GRIA4,ICA1,IFITM3,IL15RA,LRRK2,LYN,NMNAT2,PCDH7,RAB15,RAB20,RAB27A,RAB27B,SCG3,SLC1A1,SLC35F1,SLC46A2,STBD1,STEAP2,THSD1,TMEM163,WNT5A
endomembrane system	1	GO:CC	3078	888	182	0.204955	0.0591293	GO:0012505	GO:0110165	A3GALT2,ABCC8,ADAMTS5,ADRA1B,AGAP2,AGBL4,ANTXR1,APOB,AREG,ARHGAP10,ARSI,ASAP1,ASTN1,ATP1A2,AVPR1B,B3GALNT1,B3GAT2,B4GALT6,CADPS2,CARMIL1,CD44,CHI3L1,CHST11,CHST2,CHST9,CLDN14,CMTM3,CMYA5,COL11A1,COL12A1,COL19A1,COL20A1,COL25A1,COL8A1,COL9A1,COTL1,CSGALNACT1,CSPG4,CSPG5,CST3,CTSC,CTSK,CTSZ,DHRS9,DMPK,DPY19L2,DPYSL3,DYSF,EDNRB,EEF1A2,EGFR,ELMOD1,EMID1,ENTPD7,EPHA5,EXTL1,FAM169A,FCGRT,FERMT3,FES,FGD3,FHDC1,FMN2,FSTL1,FSTL3,GAL3ST3,GAL3ST4,GALNT3,GBGT1,GCNT1,GCNT4,GFRA1,GOLGA8B,GOLM1,GOLT1A,GPSM1,GRAMD2A,GRIN2B,GRIN2D,HSD11B2,ICA1,IFITM3,IGFBP5,IGFBP7,IL15,IL15RA,JPH4,LAMC1,LCTL,LDAF1,LRRK2,LRRTM1,LYN,MACF1,MAMDC2,MAP3K5,MGLL,MMD2,MMP16,MYC,NMNAT2,NOTCH2,NUP210L,OBSL1,OLFM1,OTULINL,PARD3,PARP8,PCDH7,PCSK5,PDE3B,PDGFC,PDGFRA,PDIA2,PERP,PIP5K1B,PITPNM2,PITPNM3,PLAAT1,PLAT,PLCB4,PLCE1,PRDM2,PRICKLE1,PRKAR1B,PRKG2,PROM1,PTGFRN,PTP4A3,PYCARD,RAB15,RAB20,RAB27A,RAB27B,RCN1,RIT2,RNF175,RNF180,RRAS2,RTN4R,SCG3,SDC1,SDCBP2,SERPIND1,SEZ6L,SLC1A1,SLC2A10,SLC35F1,SLC37A1,SLC46A2,SMAD3,SMIM22,SMPD3,SNAP91,SNCAIP,SORCS1,SPRY1,SPTSSB,SRC,ST6GALNAC5,STAMBPL1,STBD1,STEAP2,STX11,STX1B,STXBP5L,SULF2,THBS1,THSD1,TIMP3,TMEM163,TMEM63C,TPTE2,TTPA,UNC13D,UST,VCAN,WNT5A,XYLT1,ZC3HAV1,ZDHHC21,ZDHHC22
cytoplasmic stress granule	1	GO:CC	72	888	2	0.00225225	0.0277778	GO:0010494	GO:0036464	PABPC1L,TRIM25
myosin complex	1	GO:CC	24	888	1	0.00112613	0.0416667	GO:0016459	GO:0015629,GO:0032991	MYO5C
nuclear matrix	1	GO:CC	101	888	3	0.00337838	0.029703	GO:0016363	GO:0031981,GO:0110165	BASP1,CENPW,RGS12
catenin complex	1	GO:CC	23	888	1	0.00112613	0.0434783	GO:0016342	GO:0019897,GO:0098797	CDH4
microtubule cytoskeleton	1	GO:CC	1060	888	43	0.0484234	0.040566	GO:0015630	GO:0005856	ADCY10,AGBL4,ASAP1,CADPS2,CCDC178,CCDC181,CCDC50,CCNA1,CD180,CFAP53,CTSC,DRD4,DYSF,DZIP1,DZIP1L,EGFR,EPB41L3,FAM110B,FAM110C,FES,FHDC1,FMN2,GLI2,GPRC5C,HNF4G,KIAA1217,KIF26B,KLF4,LRRK2,MACF1,OBSL1,PYCARD,RADIL,RASSF5,RIMBP3,RIMBP3B,SEPTIN12,SMAD3,SNPH,STX1B,TTLL6,ZMYND10,ZNF804A
secretory granule	1	GO:CC	479	888	19	0.0213964	0.039666	GO:0030141	GO:0012505,GO:0099503	CD44,CHI3L1,COTL1,CST3,CTSC,CTSZ,FERMT3,ICA1,PCDH7,PLAT,PYCARD,RAB27A,RAB27B,SCG3,STBD1,STXBP5L,THBS1,TIMP3,UNC13D
COPII-coated ER to Golgi transport vesicle	1	GO:CC	62	888	3	0.00337838	0.0483871	GO:0030134	GO:0030135	AREG,CTSC,CTSZ
cytoplasmic microtubule	1	GO:CC	79	888	3	0.00337838	0.0379747	GO:0005881	GO:0005737,GO:0005874	CFAP53,FHDC1,SNPH
axonemal microtubule	1	GO:CC	30	888	1	0.00112613	0.0333333	GO:0005879	GO:0005881,GO:0005930	CFAP53
microtubule	1	GO:CC	336	888	12	0.0135135	0.0357143	GO:0005874	GO:0015630,GO:0099513	CCDC181,CFAP53,FAM110C,FHDC1,KIF26B,MACF1,PYCARD,RADIL,RASSF5,SNPH,TTLL6,ZNF804A
cytoskeleton	1	GO:CC	1604	888	95	0.106982	0.0592269	GO:0005856	GO:0043232	ABLIM3,ADCY10,AGBL4,ASAP1,AVIL,AXL,BASP1,CADPS2,CARMIL1,CCDC178,CCDC181,CCDC50,CCNA1,CD180,CFAP46,CFAP53,CIMAP1C,CORIN,COTL1,CTSC,CYS1,DCLK2,DDX60,DGKG,DPYSL3,DRD4,DYSF,DZIP1,DZIP1L,EGFR,EPB41L3,FAM110B,FAM110C,FAM83H,FBLIM1,FERMT1,FERMT3,FES,FGD3,FHDC1,FMN2,FNBP1L,GFAP,GLI2,GLI3,GPRC5C,GRHL3,GRIN2B,GYPC,HNF4G,HTR2A,KIAA1217,KIF26B,KLF4,KLHL3,KRT83,KY,LAD1,LRRK2,MACF1,MYO5C,NEBL,NEXN,OBSL1,PALLD,PARD3,PARVA,PARVB,PKP2,PPL,PYCARD,RADIL,RASSF5,RIMBP3,RIMBP3B,RIN1,RINL,SEPTIN12,SMAD3,SNPH,SNTG1,SRC,STX1B,SYNC,SYNM,SYNPO2,SYNPO2L,TMEM216,TNS3,TRIB2,TRPC4,TTC29,TTLL6,ZMYND10,ZNF804A
vacuolar membrane	1	GO:CC	329	888	8	0.00900901	0.0243161	GO:0005774	GO:0005773,GO:0098588	EEF1A2,GFAP,GNA11,GNB4,GPR137B,IFITM3,LYN,TMEM163
vacuole	1	GO:CC	563	888	25	0.0281532	0.044405	GO:0005773	GO:0005737,GO:0043231	APOB,CSPG4,CSPG5,CTSC,CTSK,CTSZ,EEF1A2,GFAP,GNA11,GNB4,GPR137B,GRIN2B,HYAL1,IFITM3,LRRK2,LYN,PLAAT1,PYCARD,RAB27A,SDC1,SRC,TMEM163,UNC13D,VCAN,ZC3HAV1
early endosome	1	GO:CC	297	888	9	0.0101351	0.030303	GO:0005769	GO:0005768	APOB,DYSF,EGFR,IFITM3,PTP4A3,RAB20,SLC1A1,STEAP2,TMEM163
endosome	1	GO:CC	706	888	36	0.0405405	0.0509915	GO:0005768	GO:0012505,GO:0031410	AGAP2,ANTXR1,APOB,ARHGAP10,ASTN1,ATP1A2,AVPR1B,CARMIL1,CTSK,DYSF,EGFR,FCGRT,GFRA1,GRIN2B,IFITM3,IL15,IL15RA,LRRK2,NMNAT2,PRKAR1B,PTP4A3,RAB15,RAB20,RAB27A,RAB27B,SLC1A1,SLC46A2,SMIM22,SRC,STAMBPL1,STEAP2,THSD1,TMEM163,TTPA,UNC13D,ZC3HAV1
primary lysosome	1	GO:CC	98	888	3	0.00337838	0.0306122	GO:0005766	GO:0005764	CTSC,PYCARD,UNC13D
microtubule organizing center	1	GO:CC	711	888	26	0.0292793	0.0365682	GO:0005815	GO:0015630,GO:0110165	AGBL4,ASAP1,CADPS2,CCDC178,CCDC50,CCNA1,CFAP53,CTSC,DRD4,DYSF,DZIP1,DZIP1L,EGFR,EPB41L3,FAM110B,FAM110C,GLI2,GPRC5C,KIAA1217,LRRK2,MACF1,OBSL1,SMAD3,STX1B,TTLL6,ZMYND10
centriole	1	GO:CC	127	888	4	0.0045045	0.0314961	GO:0005814	GO:0005815,GO:0043232	AGBL4,CFAP53,DZIP1,DZIP1L
centrosome	1	GO:CC	562	888	15	0.0168919	0.0266904	GO:0005813	GO:0005815	ASAP1,CADPS2,CFAP53,CTSC,DRD4,DYSF,DZIP1,FAM110B,FAM110C,GLI2,GPRC5C,KIAA1217,OBSL1,STX1B,ZMYND10
lipid droplet	1	GO:CC	67	888	2	0.00225225	0.0298507	GO:0005811	GO:0043232	APOB,LDAF1
trans-Golgi network	1	GO:CC	178	888	7	0.00788288	0.0393258	GO:0005802	GO:0098791	ASAP1,CHST2,GCNT1,GOLT1A,LRRK2,NMNAT2,PCSK5
cis-Golgi network	1	GO:CC	45	888	1	0.00112613	0.0222222	GO:0005801	GO:0005794,GO:0043231	GOLGA8B
endoplasmic reticulum-Golgi intermediate compartment	1	GO:CC	102	888	5	0.00563063	0.0490196	GO:0005793	GO:0005737,GO:0043231	AREG,CTSC,CTSZ,PROM1,PRRG4
rough endoplasmic reticulum	1	GO:CC	42	888	2	0.00225225	0.047619	GO:0005791	GO:0005783	EPHA5,MYC
endoplasmic reticulum membrane	1	GO:CC	823	888	34	0.0382883	0.0413123	GO:0005789	GO:0031090,GO:0042175,GO:0098827	APOB,AREG,CSPG5,DHRS9,DMPK,EEF1A2,EGFR,EXTL1,FMN2,GPSM1,GRAMD2A,GRIN2B,GRIN2D,HSD11B2,IL15RA,JPH4,LCTL,LDAF1,LRRK2,MAP3K5,MGLL,NOTCH2,OTULINL,PDGFRA,PTGFRN,RNF175,RNF180,SEZ6L,SLC37A1,SPTSSB,STBD1,TMEM63C,TPTE2,ZDHHC22
endoplasmic reticulum	1	GO:CC	1339	888	81	0.0912162	0.0604929	GO:0005783	GO:0005737,GO:0012505,GO:0043231	ADAMTS5,APOB,AREG,ARSI,ATP1A2,CHI3L1,CLDN14,CMYA5,COL11A1,COL12A1,COL19A1,COL20A1,COL25A1,COL8A1,COL9A1,CSPG5,CST3,CTSC,CTSZ,DHRS9,DMPK,EEF1A2,EGFR,EMID1,EPHA5,EXTL1,FMN2,FSTL1,FSTL3,GOLM1,GOLT1A,GPSM1,GRAMD2A,GRIN2B,GRIN2D,HSD11B2,IGFBP5,IGFBP7,IL15RA,JPH4,LAMC1,LCTL,LDAF1,LRRK2,LRRTM1,MAMDC2,MAP3K5,MGLL,MYC,NOTCH2,OLFM1,OTULINL,PARP8,PDE3B,PDGFC,PDGFRA,PDIA2,PLAAT1,PLCB4,PROM1,PTGFRN,PYCARD,RCN1,RNF175,RNF180,RRAS2,RTN4R,SCG3,SERPIND1,SEZ6L,SLC37A1,SPTSSB,STBD1,SULF2,THBS1,TMEM63C,TPTE2,VCAN,WNT5A,ZDHHC21,ZDHHC22
peroxisomal membrane	1	GO:CC	50	888	1	0.00112613	0.02	GO:0005778	GO:0005777,GO:0031903	PEX11A
peroxisome	1	GO:CC	102	888	3	0.00337838	0.0294118	GO:0005777	GO:0042579	MTARC2,NUDT17,PEX11A
autophagosome	1	GO:CC	77	888	1	0.00112613	0.012987	GO:0005776	GO:0005773	LRRK2
transport vesicle	1	GO:CC	273	888	15	0.0168919	0.0549451	GO:0030133	GO:0012505,GO:0031410	ABCC8,AREG,DPYSL3,DYSF,ICA1,LRRK2,RAB27A,RAB27B,SCG3,SLC35F1,SNAP91,SNCAIP,STEAP2,TMEM163,UNC13D
outer membrane	1	GO:CC	181	888	5	0.00563063	0.0276243	GO:0019867	GO:0016020	CPT1B,DMPK,LRRK2,MTARC1,MTARC2
organelle inner membrane	1	GO:CC	388	888	10	0.0112613	0.0257732	GO:0019866	GO:0031090,GO:0031967	CKMT2,DNAJC15,DPY19L2,FAM169A,LRRK2,LYN,SLC25A34,SMAD3,SQOR,SRC
SCF ubiquitin ligase complex	1	GO:CC	50	888	1	0.00112613	0.02	GO:0019005	GO:0031461	FBXL16
transcription repressor complex	1	GO:CC	54	888	2	0.00225225	0.037037	GO:0017053	GO:0005667	GLI3,MYC
nuclear speck	1	GO:CC	324	888	12	0.0135135	0.037037	GO:0016607	GO:0140168	BASP1,CARMIL1,DENND1B,DZIP1,EPAS1,GLI2,GLI3,IL15,IL16,NFATC4,SDCBP2,TCIM
PML body	1	GO:CC	75	888	2	0.00225225	0.0266667	GO:0016605	GO:0016604	BASP1,IKBKE
secretory granule membrane	1	GO:CC	169	888	6	0.00675676	0.035503	GO:0030667	GO:0030141,GO:0030659,GO:0098588	CD44,ICA1,PCDH7,RAB27B,SCG3,STBD1
coated vesicle membrane	1	GO:CC	135	888	6	0.00675676	0.0444444	GO:0030662	GO:0030135,GO:0030659,GO:0098588	APOB,AREG,BTC,EGFR,GAD1,WNT5A
Golgi-associated vesicle membrane	1	GO:CC	40	888	1	0.00112613	0.025	GO:0030660	GO:0005798,GO:0030659,GO:0098588	CSPG5
cytoplasmic vesicle membrane	1	GO:CC	769	888	38	0.0427928	0.0494148	GO:0030659	GO:0012506,GO:0031410	ABCC8,ANTXR1,APOB,AREG,ARHGAP10,BTC,CADPS2,CD44,CSPG5,DYSF,EGFR,ENTPD7,FCGRT,FMN2,GABRB3,GAD1,GPRC5C,GRIA4,ICA1,IFITM3,IL15RA,LRRK2,LYN,NMNAT2,PCDH7,RAB15,RAB20,RAB27A,RAB27B,SCG3,SLC1A1,SLC35F1,SLC46A2,STBD1,STEAP2,THSD1,TMEM163,WNT5A
small nuclear ribonucleoprotein complex	1	GO:CC	82	888	1	0.00112613	0.0121951	GO:0030532	GO:0120114,GO:0140513,GO:1990904	PVT1
midbody	1	GO:CC	158	888	3	0.00337838	0.0189873	GO:0030496	GO:0110165	AGAP2,IL16,SEPTIN12
U1 snRNP	1	GO:CC	28	888	1	0.00112613	0.0357143	GO:0005685	GO:0097525	PVT1
transcription regulator complex	1	GO:CC	321	888	15	0.0168919	0.046729	GO:0005667	GO:0032991	BMAL2,EPAS1,GLI3,KLF4,LMO2,MYC,NFATC4,NPAS2,RXRA,SIX4,SMAD3,SOX4,TCF7L1,TFDP1,TRERF1
nucleoplasm	1	GO:CC	3056	888	92	0.103604	0.0301047	GO:0005654	GO:0031981,GO:0110165	ADAM12,AGAP2,ARHGAP28,BASP1,BHLHE40,BMAL2,CACNA1C,CADPS2,CARMIL1,CCNA1,CD180,CELF3,CENPW,CGAS,CHST2,CMPK2,CORIN,CSPG4,CTSC,CTSK,DENND1B,DTX1,DUSP6,DZIP1,DZIP1L,EGR3,EPAS1,ETV7,FOXG1,FSTL3,GLDC,GLI2,GLI3,GPSM1,GRHL3,HES5,HNF4G,ID2,IKBKE,IL15,IL16,INAVA,KLF12,KLF4,LMO1,LMO2,LRRK2,MACROH2A2,MOB2,MYC,MYT1,NFATC4,NOTCH2,NPAS2,NR2E1,NR2F1,NT5E,OAS3,OLFM2,PCGF2,PDGFRA,PKP2,PPARGC1B,PRDM2,PRDM5,PRRX1,PYCARD,PYGO1,RGS12,RIT2,RXRA,SDCBP2,SMAD3,SNAI2,SNCAIP,SOX4,SPRY1,STX1B,SYNPO2,TCF7L1,TCIM,TFDP1,TNFSF13,TRABD2B,TRERF1,TRIM25,UBA7,USP43,ZBTB8B,ZEB1,ZNF423,ZRANB1
lysosomal membrane	1	GO:CC	304	888	8	0.00900901	0.0263158	GO:0005765	GO:0005764,GO:0098852	EEF1A2,GFAP,GNA11,GNB4,GPR137B,IFITM3,LYN,TMEM163
lysosome	1	GO:CC	506	888	25	0.0281532	0.0494071	GO:0005764	GO:0000323	APOB,CSPG4,CSPG5,CTSC,CTSK,CTSZ,EEF1A2,GFAP,GNA11,GNB4,GPR137B,GRIN2B,HYAL1,IFITM3,LRRK2,LYN,PLAAT1,PYCARD,RAB27A,SDC1,SRC,TMEM163,UNC13D,VCAN,ZC3HAV1
mitochondrial matrix	1	GO:CC	390	888	10	0.0112613	0.025641	GO:0005759	GO:0005739,GO:0070013	ACADL,ALDH5A1,DNAJC15,ETNPPL,GLDC,LRRK2,ME3,MTHFD1L,OXCT2,STAR
nucleus	1	GO:CC	5298	888	194	0.218468	0.0366176	GO:0005634	GO:0043231	ADAM12,ADCY10,ADRA1B,AGAP2,AHNAK2,APOBEC3F,APOBEC3G,AREG,ARHGAP28,BASP1,BHLHE40,BMAL2,CABLES1,CACNA1A,CACNA1C,CADPS2,CAMK1D,CARMIL1,CCNA1,CD180,CELF3,CENPW,CGAS,CHST2,CMPK2,CMTM3,CMYA5,CORIN,COTL1,CSPG4,CTSC,CTSK,CYFIP2,DBX2,DENND1B,DMPK,DMRTA2,DPY19L2,DTX1,DUSP6,DZIP1,DZIP1L,EDNRB,EGFR,EGR3,EPAS1,ETV7,FAM110C,FAM111B,FAM169A,FBLIM1,FGF14,FGFR1,FMN2,FOXG1,FSTL3,GLDC,GLI2,GLI3,GOLT1A,GPSM1,GRHL3,HES5,HFM1,HNF4G,HSBP1L1,ID2,IGFBP5,IKBKE,IL15,IL15RA,IL16,INAVA,KCTD15,KLF12,KLF2,KLF4,LBH,LHX4,LMO1,LMO2,LMO3,LRRK2,LYN,MAB21L1,MACROH2A2,MAGI3,MAP3K20,MED12L,MOB2,MRTFB,MSI1,MYC,MYEF2,MYT1,NFATC4,NOL4,NOTCH2,NPAS2,NR2E1,NR2F1,NT5E,NUP210L,NWD1,NYNRIN,OAS3,OLFM2,OTULINL,PABPC1L,PALLD,PARP8,PCGF2,PDGFC,PDGFRA,PFKP,PKP2,PLAAT1,PLCB4,PLEKHA2,PLSCR4,PNMA2,PPARGC1B,PRDM2,PRDM5,PRICKLE1,PRKG2,PRRX1,PTH1R,PTP4A3,PVT1,PYCARD,PYGO1,RASSF5,RAVER2,RBMS1,RFX4,RGS12,RGS7BP,RIMBP3,RIMBP3B,RIT2,RNF180,ROPN1,RXRA,SALL3,SDCBP2,SEPTIN12,SIX4,SMAD3,SNAI2,SNCAIP,SNORA71A,SNORD62A,SNORD66,SNORD94,SNTG1,SOX1,SOX4,SOX5,SPRY1,SRC,STX1B,SYNPO2,SYNPO2L,TAFA2,TCEA3,TCF7L1,TCIM,TDRP,TENM4,TFDP1,TIMP3,TNFSF13,TOX,TRABD2B,TRAF3IP2,TRERF1,TRIB2,TRIM25,TUB,UBA7,USP43,VAX2,YBX3,ZBTB8B,ZC3HAV1,ZEB1,ZFP36L1,ZNF114,ZNF154,ZNF423,ZNF469,ZNF804A,ZRANB1
intracellular anatomical structure	1	GO:CC	9583	888	501	0.564189	0.0522801	GO:0005622	GO:0110165	A3GALT2,ABCC8,ABLIM3,ACADL,ACOT1,ACY3,ADAM12,ADAMTS5,ADCY10,ADCY2,ADRA1B,AFAP1L2,AGAP2,AGBL4,AGMAT,AHNAK2,ALDH1L1,ALDH5A1,ANTXR1,APOB,APOBEC3F,APOBEC3G,AREG,ARHGAP10,ARHGAP20,ARHGAP28,ARHGAP31,ARHGDIG,ARHGEF19,ARHGEF3,ARHGEF4,ARL11,ARSI,ASAP1,ASB16,ASTN1,ATP1A2,ATP1B2,ATP2B2,AVIL,AVPR1B,AXL,B3GALNT1,B3GAT2,B4GALT6,BASP1,BCAR3,BHLHE40,BLVRA,BMAL2,BRINP2,BRINP3,BTC,C1QL1,C3orf20,CABLES1,CACNA1A,CACNA1C,CADPS2,CAMK1D,CAPN5,CARMIL1,CASKIN1,CCDC178,CCDC181,CCDC50,CCNA1,CD180,CD44,CELF3,CENPW,CFAP46,CFAP53,CFAP69,CGAS,CHI3L1,CHST11,CHST2,CHST9,CIMAP1C,CKMT2,CLDN14,CMPK2,CMTM3,CMYA5,COL11A1,COL12A1,COL19A1,COL20A1,COL25A1,COL8A1,COL9A1,CORIN,COTL1,CPT1B,CSGALNACT1,CSPG4,CSPG5,CST3,CTSC,CTSK,CTSZ,CX3CL1,CYFIP2,CYS1,DBX2,DCLK2,DDAH1,DDX60,DENND1B,DGKG,DHRS9,DMPK,DMRTA2,DNAAF11,DNAJC15,DOK6,DPY19L2,DPYSL3,DRD4,DTX1,DUSP6,DYSF,DZIP1,DZIP1L,ECHDC2,EDNRB,EEF1A2,EGFR,EGR3,ELAVL4,ELMO3,ELMOD1,EMID1,EMILIN3,ENTPD7,EPAS1,EPB41L3,EPHA5,ETNPPL,ETV7,EXTL1,FAM110B,FAM110C,FAM111B,FAM169A,FAM83H,FBLIM1,FBXL16,FCGRT,FERMT1,FERMT3,FES,FGD3,FGF14,FGFR1,FHDC1,FIGNL2,FMN2,FNBP1L,FOXG1,FSTL1,FSTL3,GABRB3,GAD1,GAL3ST3,GAL3ST4,GALNT3,GBGT1,GCNT1,GCNT4,GFAP,GFRA1,GIPC2,GLDC,GLI2,GLI3,GLRB,GNA11,GNAL,GNB4,GNMT,GOLGA8B,GOLM1,GOLT1A,GPR137B,GPRC5C,GPSM1,GPT,GRAMD2A,GRHL3,GRIA4,GRIK1,GRIN2B,GRIN2D,GRK3,GYPC,HECW1,HES5,HFM1,HNF4G,HSBP1L1,HSD11B2,HTR2A,HYAL1,ICA1,ID2,IFITM3,IGFBP5,IGFBP7,IKBKE,IL15,IL15RA,IL16,INAVA,INHBA,ISYNA1,JPH4,KCNIP1,KCNIP2,KCNN2,KCTD15,KIAA1217,KIF26B,KLF12,KLF2,KLF4,KLHL23,KLHL3,KLHL35,KRT83,KY,LAD1,LAMC1,LBH,LCTL,LDAF1,LHX4,LIX1,LMO1,LMO2,LMO3,LRATD1,LRCH1,LRRC61,LRRK2,LRRTM1,LVRN,LYN,MAB21L1,MACF1,MACROH2A2,MAGI3,MAMDC2,MAP3K20,MAP3K5,MARVELD2,ME3,MED12L,MGLL,MMD2,MMP16,MOB2,MRTFB,MSI1,MSMP,MTARC1,MTARC2,MTHFD1L,MYBPH,MYC,MYEF2,MYO5C,MYOM1,MYT1,NEBL,NECAB2,NELL2,NEURL1,NEXN,NFATC4,NGEF,NIBAN1,NIPSNAP3B,NMNAT2,NOL4,NOTCH2,NOTCH2NLA,NPAS2,NR2E1,NR2F1,NT5E,NUDT17,NUP210L,NWD1,NYNRIN,OAS3,OBSL1,OLFM1,OLFM2,OTULINL,OXCT2,PABPC1L,PAH,PALLD,PARD3,PARP8,PARVA,PARVB,PCDH15,PCDH7,PCGF2,PCSK5,PDE10A,PDE3B,PDGFC,PDGFRA,PDIA2,PDPN,PERP,PEX11A,PFKP,PID1,PIP5K1B,PITPNM2,PITPNM3,PKP2,PLAAT1,PLAT,PLCB4,PLCE1,PLEKHA2,PLSCR4,PNMA2,PODN,PPARGC1B,PPIC,PPL,PPP1R1A,PPP1R3G,PRDM2,PRDM5,PRICKLE1,PRKAR1B,PRKG2,PROM1,PRRG4,PRRX1,PTGFRN,PTH1R,PTP4A3,PVT1,PYCARD,PYGM,PYGO1,RAB15,RAB20,RAB27A,RAB27B,RADIL,RALGPS2,RASSF5,RAVER2,RBMS1,RCN1,RFX4,RGS11,RGS12,RGS7BP,RIMBP3,RIMBP3B,RIMS2,RIN1,RINL,RIT2,RNASEH2B-AS1,RNF150,RNF175,RNF180,ROPN1,ROPN1B,RPEL1,RRAS2,RTN4R,RXRA,SALL3,SAMD5,SCG3,SDC1,SDCBP2,SDSL,SEC14L6,SEPTIN12,SERPIND1,SEZ6L,SH2D4A,SIX4,SLC1A1,SLC25A34,SLC2A10,SLC2A2,SLC35F1,SLC37A1,SLC46A2,SLC4A4,SLCO5A1,SMAD3,SMIM22,SMPD3,SNAI2,SNAP91,SNCAIP,SNORA71A,SNORD62A,SNORD66,SNORD94,SNPH,SNTG1,SOCS2,SORCS1,SOX1,SOX4,SOX5,SPRY1,SPRY4,SPTSSB,SQOR,SRC,ST6GALNAC5,STAMBPL1,STAR,STBD1,STEAP2,STX11,STX1B,STXBP5L,SULF2,SULT1A4,SYDE2,SYNC,SYNGAP1,SYNM,SYNPO2,SYNPO2L,TAFA2,TCAP,TCEA3,TCF7L1,TCIM,TDRP,TENM4,TFDP1,TGM3,THBS1,THSD1,TIAM2,TIFA,TIMP3,TMEM163,TMEM216,TMEM266,TMEM63C,TNFRSF11A,TNFSF13,TNS3,TOX,TPTE2,TRABD2B,TRAF3IP2,TRERF1,TRIB2,TRIM25,TRPC4,TSPOAP1,TTC29,TTLL6,TTPA,TUB,UBA7,UNC13D,USP43,UST,VAX2,VCAN,WNT5A,XYLT1,YBX3,ZAR1,ZBTB8B,ZC3HAV1,ZDHHC21,ZDHHC22,ZEB1,ZFP36L1,ZMYND10,ZNF114,ZNF154,ZNF423,ZNF469,ZNF804A,ZRANB1
cellular_component	1	GO:CC	10880	888	698	0.786036	0.0641544	GO:0005575		A3GALT2,ABCC1,ABCC8,ABLIM3,ACADL,ACOT1,ACY3,ADAM12,ADAMTS17,ADAMTS3,ADAMTS5,ADCY10,ADCY2,ADRA1B,AFAP1L2,AGAP2,AGBL4,AGMAT,AHNAK2,ALDH1L1,ALDH5A1,ANGPT2,ANKRD20A1,ANTXR1,APOB,APOBEC3F,APOBEC3G,AREG,ARHGAP10,ARHGAP20,ARHGAP28,ARHGAP31,ARHGDIG,ARHGEF19,ARHGEF3,ARHGEF4,ARL11,ARSI,ARTN,ASAP1,ASB16,ASIC4,ASTN1,ATP1A2,ATP1B2,ATP2B2,ATRNL1,AVIL,AVPR1B,AXL,B3GALNT1,B3GAT2,B4GALT6,BASP1,BCAR3,BEND7,BEST3,BHLHE40,BLVRA,BMAL2,BMP6,BMPER,BRINP2,BRINP3,BTC,C1QL1,C1QTNF8,C1QTNF9,C3orf20,C4B_2,CABLES1,CACHD1,CACNA1A,CACNA1C,CADM3,CADPS2,CALHM5,CAMK1D,CAPN5,CARMIL1,CASKIN1,CBLN2,CCDC178,CCDC181,CCDC50,CCDC85A,CCER2,CCNA1,CD180,CD27,CD276,CD44,CDH4,CELF3,CENPW,CFAP46,CFAP53,CFAP69,CGAS,CGREF1,CHI3L1,CHL1,CHRM1,CHST11,CHST2,CHST9,CIMAP1C,CKMT2,CLCNKB,CLDN14,CMPK2,CMTM3,CMTM7,CMYA5,CNTN1,COCH,COL11A1,COL12A1,COL19A1,COL20A1,COL25A1,COL8A1,COL9A1,CORIN,COTL1,CPT1B,CRISPLD1,CSGALNACT1,CSMD1,CSPG4,CSPG5,CST3,CTSC,CTSK,CTSZ,CTXND1,CX3CL1,CXCL17,CYFIP2,CYS1,DBX2,DCLK2,DDAH1,DDX60,DENND1B,DGKG,DHRS13,DHRS9,DLEU7,DLL3,DMPK,DMRTA2,DNAAF11,DNAJC15,DOK6,DPY19L2,DPYSL3,DRD4,DSCAM,DTX1,DUSP6,DYSF,DZIP1,DZIP1L,ECHDC2,EDNRB,EEF1A2,EGFL8,EGFLAM,EGFR,EGR3,ELAVL4,ELMO3,ELMOD1,EMID1,EMILIN2,EMILIN3,ENTPD7,ENTREP2,EPAS1,EPB41L3,EPCAM,EPHA5,EPHA6,EPHX4,ETNPPL,ETV7,EXTL1,FAM110B,FAM110C,FAM111B,FAM169A,FAM83H,FBLIM1,FBLN5,FBXL16,FCGRT,FERMT1,FERMT3,FES,FGD3,FGF14,FGFR1,FHDC1,FIGNL2,FMN2,FNBP1L,FOXG1,FSTL1,FSTL3,GABRB3,GAD1,GAL3ST3,GAL3ST4,GALNT3,GAST,GBGT1,GCNT1,GCNT4,GFAP,GFRA1,GIPC2,GJA9,GLDC,GLI2,GLI3,GLRB,GNA11,GNAL,GNB4,GNG2,GNMT,GOLGA8B,GOLM1,GOLT1A,GPHA2,GPM6A,GPR137B,GPR148,GPR150,GPR156,GPR160,GPR162,GPR22,GPR27,GPR68,GPRC5C,GPRIN2,GPSM1,GPT,GRAMD2A,GRHL3,GRIA4,GRIK1,GRIK2,GRIN2B,GRIN2D,GRK3,GYPC,HAPLN1,HECW1,HES5,HFM1,HHIPL1,HNF4G,HRCT1,HSBP1L1,HSD11B2,HTR2A,HYAL1,ICA1,ID2,IFITM3,IFNLR1,IGFBP5,IGFBP7,IGFBPL1,IGSF21,IGSF9B,IKBKE,IL15,IL15RA,IL16,IL18BP,IL20RA,IL22RA1,IL27RA,INAVA,INHBA,INSYN1,ISM2,ISYNA1,ITGA9,ITIH5,JPH4,KCNC1,KCND2,KCND3,KCNF1,KCNIP1,KCNIP2,KCNJ16,KCNJ5,KCNK4,KCNMA1,KCNN2,KCNQ4,KCNT2,KCTD12,KCTD15,KIAA1217,KIAA1549,KIAA1549L,KIF26B,KLF12,KLF2,KLF4,KLHL23,KLHL3,KLHL35,KRT83,KY,LAD1,LAMA4,LAMC1,LBH,LCN9,LCTL,LDAF1,LGALS2,LHX4,LIME1,LIN7A,LINGO3,LIX1,LMO1,LMO2,LMO3,LOC728392,LPAR5,LPL,LRATD1,LRCH1,LRFN2,LRRC3C,LRRC4,LRRC61,LRRK2,LRRN2,LRRN3,LRRTM1,LUZP2,LVRN,LY6G6D,LYN,LYPD1,MAB21L1,MACF1,MACROH2A2,MAGI3,MAMDC2,MAP3K20,MAP3K5,MARVELD2,ME3,MED12L,MEGF11,METTL21EP,METTL24,MFSD2B,MGLL,MIR124-1,MIR194-2HG,MIR199B,MIR25,MIR29A,MIR29B1,MIR29C,MIR3179-2,MIR377,MIR499A,MIR600,MMD2,MMP16,MOB2,MRTFB,MSI1,MSMP,MTARC1,MTARC2,MTHFD1L,MYBPH,MYC,MYEF2,MYO5C,MYOM1,MYT1,NEBL,NECAB2,NEK10,NELL2,NEURL1,NEXN,NFATC4,NGEF,NIBAN1,NIPSNAP3B,NKAIN3,NMNAT2,NOG,NOL4,NOTCH2,NOTCH2NLA,NOTCH2NLB,NOTCH2NLC,NPAS2,NPBWR2,NR2E1,NR2F1,NRCAM,NT5E,NTN4,NTNG1,NTRK3,NUDT17,NUP210L,NWD1,NXPH1,NYNRIN,OAS3,OBSL1,OLFM1,OLFM2,OTULINL,OXCT2,OXTR,PABPC1L,PAH,PALLD,PAPPA,PARD3,PARP8,PARVA,PARVB,PCDH15,PCDH7,PCDHB7,PCDHGC3,PCGF2,PCOLCE2,PCSK5,PDCD1,PDE10A,PDE3B,PDGFC,PDGFRA,PDIA2,PDPN,PERP,PEX11A,PFKP,PIANP,PID1,PIP5K1B,PITPNM2,PITPNM3,PKP2,PLA2G7,PLA2R1,PLAAT1,PLAT,PLCB4,PLCE1,PLEKHA2,PLSCR4,PLXNA4,PNMA2,PODN,PPARGC1B,PPIC,PPL,PPP1R1A,PPP1R3G,PRDM2,PRDM5,PRICKLE1,PRKAR1B,PRKG2,PROK2,PROM1,PRRG4,PRRX1,PRSS54,PRTG,PTGER1,PTGER4,PTGFRN,PTH1R,PTP4A3,PTPRG,PTPRZ1,PVT1,PYCARD,PYGM,PYGO1,RAB15,RAB20,RAB27A,RAB27B,RADIL,RAET1E,RALGPS2,RARRES1,RASL12,RASSF5,RAVER2,RBMS1,RCN1,RFX4,RGS11,RGS12,RGS7BP,RHBDL1,RHOJ,RIMBP3,RIMBP3B,RIMS2,RIN1,RINL,RIT2,RNASEH2B-AS1,RNF150,RNF175,RNF180,ROPN1,ROPN1B,RPEL1,RPRML,RRAS2,RSPO2,RTN4R,RTN4RL1,RXFP4,RXRA,SALL3,SAMD5,SCARF2,SCG3,SCUBE2,SCUBE3,SDC1,SDCBP2,SDSL,SEC14L6,SEMA3D,SEPTIN12,SERPIND1,SEZ6L,SH2D4A,SIX4,SLC12A8,SLC16A11,SLC16A14,SLC16A9,SLC19A3,SLC1A1,SLC22A6,SLC25A34,SLC2A10,SLC2A2,SLC35F1,SLC35F2,SLC37A1,SLC46A2,SLC4A10,SLC4A3,SLC4A4,SLCO5A1,SLITRK3,SMAD3,SMIM22,SMIM3,SMPD3,SNAI2,SNAP91,SNCAIP,SNORA71A,SNORD62A,SNORD66,SNORD94,SNPH,SNTG1,SOCS2,SORCS1,SOX1,SOX4,SOX5,SPOCK2,SPRY1,SPRY4,SPTSSB,SQOR,SRC,ST6GALNAC5,STAMBPL1,STAR,STBD1,STEAP2,STX11,STX1B,STXBP5L,SULF2,SULT1A4,SUSD1,SUSD5,SYDE2,SYNC,SYNGAP1,SYNM,SYNPO2,SYNPO2L,TAFA2,TAS2R30,TAS2R40,TAS2R46,TCAP,TCEA3,TCF7L1,TCIM,TDRP,TENM4,TFDP1,TGM3,THBS1,THSD1,THSD7A,TIAM2,TIFA,TIMP3,TIMP4,TLL1,TMEM132C,TMEM132D,TMEM151B,TMEM163,TMEM178B,TMEM200C,TMEM216,TMEM266,TMEM272,TMEM63C,TMIE,TNFRSF11A,TNFRSF11B,TNFRSF13B,TNFRSF21,TNFSF13,TNR,TNS3,TOX,TPTE2,TRABD2B,TRAF3IP2,TRERF1,TRIB2,TRIM25,TRPC3,TRPC4,TSPOAP1,TTC29,TTLL6,TTPA,TUB,UBA7,UNC13D,USP43,UST,VAX2,VCAN,WFIKKN1,WNT5A,XYLT1,YBX3,ZACN,ZAR1,ZBTB8B,ZC3HAV1,ZDHHC21,ZDHHC22,ZEB1,ZFP36L1,ZMYND10,ZNF114,ZNF154,ZNF423,ZNF469,ZNF804A,ZRANB1
photoreceptor inner segment	1	GO:CC	37	888	1	0.00112613	0.027027	GO:0001917	GO:0110165	ATP1B2
mitochondrial intermembrane space	1	GO:CC	66	888	1	0.00112613	0.0151515	GO:0005758	GO:0005740,GO:0031970	STAR
mitochondrial inner membrane	1	GO:CC	357	888	7	0.00788288	0.0196078	GO:0005743	GO:0019866,GO:0031966	CKMT2,DNAJC15,LRRK2,LYN,SLC25A34,SQOR,SRC
mitochondrial outer membrane	1	GO:CC	163	888	5	0.00563063	0.0306748	GO:0005741	GO:0031966,GO:0031968	CPT1B,DMPK,LRRK2,MTARC1,MTARC2
mitochondrial envelope	1	GO:CC	597	888	14	0.0157658	0.0234506	GO:0005740	GO:0005739,GO:0031967	ACADL,CKMT2,CPT1B,DMPK,DNAJC15,IKBKE,LRRK2,LYN,MTARC1,MTARC2,SLC25A34,SQOR,SRC,STAR
mitochondrion	1	GO:CC	1323	888	40	0.045045	0.0302343	GO:0005739	GO:0005737,GO:0043231	ACADL,ACOT1,ADCY10,AGMAT,ALDH1L1,ALDH5A1,BRINP3,CKMT2,CMPK2,CPT1B,DMPK,DNAJC15,ECHDC2,ETNPPL,FAM110B,GLDC,IKBKE,LRRK2,LYN,ME3,MTARC1,MTARC2,MTHFD1L,NIPSNAP3B,OXCT2,PALLD,PDPN,PERP,PLAAT1,PPARGC1B,PYCARD,RXRA,SLC25A34,SNPH,SOX4,SQOR,SRC,STAR,TDRP,TSPOAP1
cytoplasm	1	GO:CC	7808	888	443	0.498874	0.0567367	GO:0005737	GO:0005622,GO:0110165	A3GALT2,ABCC8,ABLIM3,ACADL,ACOT1,ACY3,ADAMTS5,ADCY10,ADCY2,ADRA1B,AFAP1L2,AGAP2,AGBL4,AGMAT,AHNAK2,ALDH1L1,ALDH5A1,ANTXR1,APOB,APOBEC3F,APOBEC3G,AREG,ARHGAP10,ARHGAP20,ARHGAP28,ARHGAP31,ARHGDIG,ARHGEF19,ARHGEF3,ARHGEF4,ARL11,ARSI,ASAP1,ASB16,ASTN1,ATP1A2,ATP1B2,ATP2B2,AVIL,AVPR1B,B3GALNT1,B3GAT2,B4GALT6,BASP1,BCAR3,BHLHE40,BLVRA,BMAL2,BRINP2,BRINP3,BTC,C1QL1,C3orf20,CABLES1,CACNA1A,CACNA1C,CADPS2,CAMK1D,CAPN5,CARMIL1,CASKIN1,CCDC181,CCDC50,CCNA1,CD44,CELF3,CFAP46,CFAP53,CFAP69,CGAS,CHI3L1,CHST11,CHST2,CHST9,CKMT2,CLDN14,CMPK2,CMTM3,CMYA5,COL11A1,COL12A1,COL19A1,COL20A1,COL25A1,COL8A1,COL9A1,COTL1,CPT1B,CSGALNACT1,CSPG4,CSPG5,CST3,CTSC,CTSK,CTSZ,CX3CL1,CYFIP2,CYS1,DCLK2,DDAH1,DDX60,DENND1B,DGKG,DHRS9,DMPK,DNAAF11,DNAJC15,DOK6,DPYSL3,DTX1,DUSP6,DYSF,DZIP1,DZIP1L,ECHDC2,EEF1A2,EGFR,ELAVL4,ELMO3,ELMOD1,EMID1,EMILIN3,ENTPD7,EPAS1,EPB41L3,EPHA5,ETNPPL,EXTL1,FAM110B,FAM110C,FAM83H,FBLIM1,FBXL16,FCGRT,FERMT1,FERMT3,FES,FGD3,FGF14,FGFR1,FHDC1,FIGNL2,FMN2,FNBP1L,FSTL1,FSTL3,GABRB3,GAD1,GAL3ST3,GAL3ST4,GALNT3,GBGT1,GCNT1,GCNT4,GFAP,GFRA1,GIPC2,GLDC,GLI2,GLI3,GLRB,GNA11,GNAL,GNB4,GNMT,GOLGA8B,GOLM1,GOLT1A,GPR137B,GPRC5C,GPSM1,GPT,GRAMD2A,GRHL3,GRIA4,GRIN2B,GRIN2D,GRK3,GYPC,HECW1,HNF4G,HSBP1L1,HSD11B2,HTR2A,HYAL1,ICA1,ID2,IFITM3,IGFBP5,IGFBP7,IKBKE,IL15,IL15RA,IL16,INAVA,INHBA,ISYNA1,JPH4,KCNIP1,KCNIP2,KCNN2,KIAA1217,KIF26B,KLF12,KLF4,KLHL23,KLHL3,KLHL35,KRT83,KY,LAMC1,LBH,LCTL,LDAF1,LIX1,LMO3,LRATD1,LRCH1,LRRC61,LRRK2,LRRTM1,LVRN,LYN,MACF1,MAGI3,MAMDC2,MAP3K20,MAP3K5,MARVELD2,ME3,MGLL,MMD2,MMP16,MOB2,MSI1,MSMP,MTARC1,MTARC2,MTHFD1L,MYBPH,MYC,MYO5C,MYOM1,MYT1,NEBL,NECAB2,NELL2,NEURL1,NEXN,NFATC4,NGEF,NIBAN1,NIPSNAP3B,NMNAT2,NOTCH2,NOTCH2NLA,NPAS2,NR2F1,NT5E,NUDT17,NWD1,NYNRIN,OAS3,OBSL1,OLFM1,OLFM2,OTULINL,OXCT2,PABPC1L,PAH,PALLD,PARD3,PARP8,PARVA,PARVB,PCDH15,PCDH7,PCSK5,PDE10A,PDE3B,PDGFC,PDGFRA,PDIA2,PDPN,PERP,PEX11A,PFKP,PID1,PIP5K1B,PITPNM2,PITPNM3,PKP2,PLAAT1,PLAT,PLCB4,PLCE1,PLEKHA2,PODN,PPARGC1B,PPIC,PPL,PPP1R1A,PPP1R3G,PRDM2,PRICKLE1,PRKAR1B,PRKG2,PROM1,PRRG4,PRRX1,PTGFRN,PTH1R,PTP4A3,PYCARD,PYGM,RAB15,RAB20,RAB27A,RAB27B,RALGPS2,RASSF5,RAVER2,RBMS1,RCN1,RGS11,RGS12,RGS7BP,RIMBP3,RIMBP3B,RIMS2,RIN1,RINL,RIT2,RNASEH2B-AS1,RNF150,RNF175,RNF180,ROPN1,ROPN1B,RPEL1,RRAS2,RTN4R,RXRA,SAMD5,SCG3,SDC1,SDCBP2,SDSL,SEC14L6,SEPTIN12,SERPIND1,SEZ6L,SH2D4A,SIX4,SLC1A1,SLC25A34,SLC2A10,SLC2A2,SLC35F1,SLC37A1,SLC46A2,SLC4A4,SMAD3,SMIM22,SMPD3,SNAI2,SNAP91,SNCAIP,SNPH,SNTG1,SOCS2,SORCS1,SOX4,SPRY1,SPRY4,SPTSSB,SQOR,SRC,ST6GALNAC5,STAMBPL1,STAR,STBD1,STEAP2,STX11,STX1B,STXBP5L,SULF2,SULT1A4,SYDE2,SYNC,SYNGAP1,SYNM,SYNPO2,SYNPO2L,TAFA2,TCAP,TCF7L1,TCIM,TDRP,TENM4,TFDP1,TGM3,THBS1,THSD1,TIAM2,TIFA,TIMP3,TMEM163,TMEM216,TMEM266,TMEM63C,TNFRSF11A,TNFSF13,TNS3,TPTE2,TRAF3IP2,TRERF1,TRIB2,TRIM25,TRPC4,TSPOAP1,TTC29,TTLL6,TTPA,TUB,UBA7,UNC13D,UST,VAX2,VCAN,WNT5A,XYLT1,YBX3,ZAR1,ZBTB8B,ZC3HAV1,ZDHHC21,ZDHHC22,ZEB1,ZFP36L1,ZMYND10,ZNF804A,ZRANB1
nucleolus	1	GO:CC	838	888	23	0.0259009	0.0274463	GO:0005730	GO:0031981,GO:0043232	BMAL2,CD180,CENPW,FBLIM1,FMN2,GLI2,GLI3,MOB2,MYC,NOL4,NWD1,PNMA2,PRDM5,PTH1R,PYCARD,RGS12,SDCBP2,SNORA71A,SNORD62A,SNORD66,SNORD94,TCIM,TRERF1
chromosome	1	GO:CC	1225	888	42	0.0472973	0.0342857	GO:0005694	GO:0043232	BASP1,BHLHE40,BMAL2,CENPW,CGAS,DBX2,DMRTA2,EGR3,EPAS1,ETV7,FAM111B,FOXG1,GRHL3,HES5,HNF4G,ID2,KLF12,KLF2,KLF4,LHX4,MACROH2A2,MYC,MYT1,NFATC4,NPAS2,NR2E1,PCGF2,PRRX1,RFX4,RGS12,RXRA,SIX4,SMAD3,SNAI2,SOX1,SOX4,SOX5,TCF7L1,TFDP1,VAX2,ZBTB8B,ZEB1
PcG protein complex	1	GO:CC	39	888	1	0.00112613	0.025641	GO:0031519	GO:0140513	PCGF2
cullin-RING ubiquitin ligase complex	1	GO:CC	158	888	5	0.00563063	0.0316456	GO:0031461	GO:0000151	FBXL16,KLHL23,KLHL3,KLHL35,SOCS2
cytoplasmic vesicle	1	GO:CC	1527	888	82	0.0923423	0.0537001	GO:0031410	GO:0005737,GO:0097708	ABCC8,AGAP2,ANTXR1,APOB,AREG,ARHGAP10,ARHGDIG,ASTN1,ATP1A2,AVPR1B,BTC,CADPS2,CARMIL1,CD44,CHI3L1,CMTM3,COTL1,CSPG5,CST3,CTSC,CTSK,CTSZ,DENND1B,DPYSL3,DYSF,EGFR,ENTPD7,FCGRT,FERMT3,FES,FGFR1,FMN2,FNBP1L,GABRB3,GAD1,GFRA1,GPRC5C,GRIA4,GRIN2B,HTR2A,HYAL1,ICA1,IFITM3,IL15,IL15RA,LRRK2,LYN,MARVELD2,NMNAT2,PCDH7,PDPN,PLAT,PRKAR1B,PTP4A3,PYCARD,RAB15,RAB20,RAB27A,RAB27B,RIN1,RINL,SCG3,SLC1A1,SLC35F1,SLC46A2,SMIM22,SNAP91,SNCAIP,SRC,STAMBPL1,STBD1,STEAP2,STXBP5L,THBS1,THSD1,TIMP3,TMEM163,TRAF3IP2,TTPA,UNC13D,WNT5A,ZC3HAV1
organelle membrane	1	GO:CC	2520	888	123	0.138514	0.0488095	GO:0031090	GO:0016020,GO:0043227	A3GALT2,ABCC8,ACADL,ADRA1B,ANTXR1,APOB,AREG,ARHGAP10,ASAP1,ATP1A2,B3GALNT1,B3GAT2,B4GALT6,BTC,CADPS2,CD44,CHST11,CHST2,CHST9,CKMT2,CMTM3,CPT1B,CSGALNACT1,CSPG5,CTSC,CTSZ,CYS1,DHRS9,DMPK,DNAJC15,DPY19L2,DYSF,EDNRB,EEF1A2,EGFR,ENTPD7,EXTL1,FAM169A,FCGRT,FMN2,GABRB3,GAD1,GAL3ST3,GAL3ST4,GALNT3,GBGT1,GCNT1,GCNT4,GFAP,GNA11,GNB4,GOLGA8B,GOLT1A,GPR137B,GPRC5C,GPSM1,GRAMD2A,GRIA4,GRIN2B,GRIN2D,HSD11B2,ICA1,IFITM3,IKBKE,IL15RA,JPH4,LCTL,LDAF1,LRRK2,LYN,MAP3K5,MGLL,MMD2,MTARC1,MTARC2,NMNAT2,NOTCH2,OTULINL,PCDH7,PCSK5,PDGFC,PDGFRA,PEX11A,PLCE1,PRICKLE1,PRKG2,PROM1,PRRG4,PTGFRN,PYCARD,RAB15,RAB20,RAB27A,RAB27B,RNF175,RNF180,RRAS2,SCG3,SEZ6L,SLC1A1,SLC25A34,SLC35F1,SLC37A1,SLC46A2,SMAD3,SMPD3,SPTSSB,SQOR,SRC,ST6GALNAC5,STBD1,STEAP2,TAS2R46,THSD1,TMEM163,TMEM63C,TPTE2,TRABD2B,UST,WNT5A,XYLT1,ZDHHC21,ZDHHC22
dense core granule	1	GO:CC	22	888	1	0.00112613	0.0454545	GO:0031045	GO:0030141	STXBP5L
cortical actin cytoskeleton	1	GO:CC	56	888	1	0.00112613	0.0178571	GO:0030864	GO:0015629,GO:0030863	COTL1
nucleosome	1	GO:CC	86	888	1	0.00112613	0.0116279	GO:0000786	GO:0000785,GO:0032993	MACROH2A2
chromatin	1	GO:CC	802	888	39	0.0439189	0.0486284	GO:0000785	GO:0005694,GO:0110165	BASP1,BHLHE40,BMAL2,DBX2,DMRTA2,EGR3,EPAS1,ETV7,FAM111B,FOXG1,GRHL3,HES5,HNF4G,ID2,KLF12,KLF2,KLF4,LHX4,MACROH2A2,MYC,MYT1,NFATC4,NPAS2,NR2E1,PCGF2,PRRX1,RFX4,RXRA,SIX4,SMAD3,SNAI2,SOX1,SOX4,SOX5,TCF7L1,TFDP1,VAX2,ZBTB8B,ZEB1
chromosome, telomeric region	1	GO:CC	116	888	1	0.00112613	0.00862069	GO:0000781	GO:0098687	MACROH2A2
condensed chromosome, centromeric region	1	GO:CC	139	888	1	0.00112613	0.00719424	GO:0000779	GO:0000775,GO:0000793	CENPW
nuclear pore	1	GO:CC	68	888	1	0.00112613	0.0147059	GO:0005643	GO:0005635,GO:0140513	NUP210L
nuclear outer membrane	1	GO:CC	18	888	1	0.00112613	0.0555556	GO:0005640	GO:0031965,GO:0031968,GO:0042175	DMPK
nuclear envelope	1	GO:CC	363	888	20	0.0225225	0.0550964	GO:0005635	GO:0005634,GO:0012505,GO:0031967	ADRA1B,CMTM3,DMPK,DPY19L2,EDNRB,EGFR,FAM169A,GOLT1A,IL15RA,LRRK2,MYC,NUP210L,OTULINL,PARP8,PLAAT1,PRICKLE1,PRKG2,RNF180,SMAD3,STX1B
nuclear chromosome	1	GO:CC	154	888	2	0.00225225	0.012987	GO:0000228	GO:0005694,GO:0031981	MACROH2A2,RGS12
nuclear ubiquitin ligase complex	1	GO:CC	37	888	1	0.00112613	0.027027	GO:0000152	GO:0000151,GO:0140513	PCGF2
ubiquitin ligase complex	1	GO:CC	248	888	6	0.00675676	0.0241935	GO:0000151	GO:0140535,GO:1990234	FBXL16,KLHL23,KLHL3,KLHL35,PCGF2,SOCS2
histone deacetylase complex	1	GO:CC	57	888	1	0.00112613	0.0175439	GO:0000118	GO:0005654,GO:0140513,GO:1902494	TRERF1
fibrillar center	1	GO:CC	121	888	2	0.00225225	0.0165289	GO:0001650	GO:0005730,GO:0110165	FBLIM1,TRERF1
P-body	1	GO:CC	78	888	3	0.00337838	0.0384615	GO:0000932	GO:0036464	APOBEC3F,APOBEC3G,ZFP36L1
spindle pole	1	GO:CC	131	888	2	0.00225225	0.0152672	GO:0000922	GO:0005819,GO:0110165	CFAP53,FAM110C
condensed nuclear chromosome	1	GO:CC	42	888	1	0.00112613	0.0238095	GO:0000794	GO:0000228,GO:0000793	RGS12
condensed chromosome	1	GO:CC	192	888	2	0.00225225	0.0104167	GO:0000793	GO:0005694	CENPW,RGS12
heterochromatin	1	GO:CC	59	888	1	0.00112613	0.0169492	GO:0000792	GO:0000785	PCGF2
euchromatin	1	GO:CC	42	888	2	0.00225225	0.047619	GO:0000791	GO:0000785	ID2,KLF4
kinetochore	1	GO:CC	133	888	1	0.00112613	0.0075188	GO:0000776	GO:0000779,GO:0043232,GO:0099080	CENPW
chromosome, centromeric region	1	GO:CC	195	888	1	0.00112613	0.00512821	GO:0000775	GO:0098687	CENPW
proteasome complex	1	GO:CC	57	888	1	0.00112613	0.0175439	GO:0000502	GO:0140535,GO:1905369	PRICKLE1
phagophore assembly site	1	GO:CC	30	888	1	0.00112613	0.0333333	GO:0000407	GO:0005737,GO:0110165	STBD1
lytic vacuole	1	GO:CC	506	888	25	0.0281532	0.0494071	GO:0000323	GO:0005773	APOB,CSPG4,CSPG5,CTSC,CTSK,CTSZ,EEF1A2,GFAP,GNA11,GNB4,GPR137B,GRIN2B,HYAL1,IFITM3,LRRK2,LYN,PLAAT1,PYCARD,RAB27A,SDC1,SRC,TMEM163,UNC13D,VCAN,ZC3HAV1
cyclin-dependent protein kinase holoenzyme complex	1	GO:CC	46	888	1	0.00112613	0.0217391	GO:0000307	GO:1902554	CCNA1
cortical cytoskeleton	1	GO:CC	75	888	3	0.00337838	0.04	GO:0030863	GO:0005856,GO:0005938	COTL1,GYPC,TRPC4
phagocytic vesicle membrane	1	GO:CC	59	888	1	0.00112613	0.0169492	GO:0030670	GO:0030666,GO:0045335	RAB20
membrane-enclosed lumen	1	GO:CC	4120	888	148	0.166667	0.0359223	GO:0031974	GO:0110165	ACADL,ADAM12,ADAMTS5,AGAP2,ALDH5A1,APOB,ARHGAP28,ARSI,BASP1,BHLHE40,BMAL2,CACNA1C,CADPS2,CARMIL1,CCNA1,CD180,CELF3,CENPW,CGAS,CHI3L1,CHST2,CMPK2,COL11A1,COL12A1,COL19A1,COL20A1,COL25A1,COL8A1,COL9A1,CORIN,COTL1,CSPG4,CSPG5,CST3,CTSC,CTSK,CTSZ,DENND1B,DNAJC15,DTX1,DUSP6,DZIP1,DZIP1L,EGFR,EGR3,EPAS1,ETNPPL,ETV7,FBLIM1,FERMT3,FMN2,FOXG1,FSTL1,FSTL3,GLDC,GLI2,GLI3,GOLM1,GPSM1,GRHL3,HES5,HNF4G,HYAL1,ID2,IGFBP5,IGFBP7,IKBKE,IL15,IL16,INAVA,KLF12,KLF4,LAMC1,LMO1,LMO2,LRRK2,MACROH2A2,ME3,MMP16,MOB2,MTHFD1L,MYC,MYT1,NFATC4,NOL4,NOTCH2,NPAS2,NR2E1,NR2F1,NT5E,NWD1,OAS3,OLFM2,OXCT2,PCGF2,PCSK5,PDGFC,PDGFRA,PDIA2,PKP2,PLAAT1,PNMA2,PPARGC1B,PRDM2,PRDM5,PRRX1,PTH1R,PYCARD,PYGO1,RAB27A,RCN1,RGS12,RIT2,RXRA,SCG3,SDC1,SDCBP2,SERPIND1,SMAD3,SNAI2,SNCAIP,SNORA71A,SNORD62A,SNORD66,SNORD94,SOX4,SPRY1,STAR,STX1B,SYNPO2,TCF7L1,TCIM,TFDP1,THBS1,TIMP3,TNFSF13,TRABD2B,TRERF1,TRIM25,UBA7,UNC13D,USP43,VCAN,WNT5A,ZBTB8B,ZEB1,ZNF423,ZRANB1
organelle envelope lumen	1	GO:CC	75	888	2	0.00225225	0.0266667	GO:0031970	GO:0031967,GO:0070013	PLAAT1,STAR
organelle outer membrane	1	GO:CC	179	888	5	0.00563063	0.027933	GO:0031968	GO:0019867,GO:0031967,GO:0098588	CPT1B,DMPK,LRRK2,MTARC1,MTARC2
organelle envelope	1	GO:CC	938	888	32	0.036036	0.0341151	GO:0031967	GO:0043227,GO:0043229,GO:0110165	ACADL,ADRA1B,CKMT2,CMTM3,CPT1B,DMPK,DNAJC15,DPY19L2,EDNRB,EGFR,FAM169A,GOLT1A,IKBKE,IL15RA,LRRK2,LYN,MTARC1,MTARC2,MYC,NUP210L,OTULINL,PARP8,PLAAT1,PRICKLE1,PRKG2,RNF180,SLC25A34,SMAD3,SQOR,SRC,STAR,STX1B
mitochondrial membrane	1	GO:CC	561	888	13	0.0146396	0.0231729	GO:0031966	GO:0005740,GO:0031090	ACADL,CKMT2,CPT1B,DMPK,DNAJC15,IKBKE,LRRK2,LYN,MTARC1,MTARC2,SLC25A34,SQOR,SRC
nuclear membrane	1	GO:CC	226	888	12	0.0135135	0.0530973	GO:0031965	GO:0005635,GO:0031090	ADRA1B,CMTM3,DMPK,DPY19L2,EDNRB,EGFR,FAM169A,IL15RA,LRRK2,PRICKLE1,PRKG2,SMAD3
microbody membrane	1	GO:CC	50	888	1	0.00112613	0.02	GO:0031903	GO:0042579,GO:0098588	PEX11A
late endosome membrane	1	GO:CC	126	888	5	0.00563063	0.0396825	GO:0031902	GO:0005770,GO:0010008	IFITM3,RAB27A,RAB27B,SLC1A1,TMEM163
early endosome membrane	1	GO:CC	135	888	4	0.0045045	0.0296296	GO:0031901	GO:0005769,GO:0010008	EGFR,IFITM3,SLC1A1,TMEM163
stereocilium bundle	1	GO:CC	38	888	1	0.00112613	0.0263158	GO:0032421	GO:0098862	PCDH15
stereocilium	1	GO:CC	34	888	1	0.00112613	0.0294118	GO:0032420	GO:0032421,GO:0043005,GO:0043226,GO:0098858	PCDH15
photoreceptor connecting cilium	1	GO:CC	31	888	1	0.00112613	0.0322581	GO:0032391	GO:0035869,GO:0097733	KIAA1549
cleavage furrow	1	GO:CC	43	888	1	0.00112613	0.0232558	GO:0032154	GO:0032153,GO:0098590	SEPTIN12
cell division site	1	GO:CC	54	888	1	0.00112613	0.0185185	GO:0032153	GO:0110165	SEPTIN12
guanyl-nucleotide exchange factor complex	1	GO:CC	24	888	1	0.00112613	0.0416667	GO:0032045	GO:0140535	PDE3B
organelle subcompartment	1	GO:CC	1041	888	52	0.0585586	0.049952	GO:0031984	GO:0043227,GO:0043229,GO:0110165	A3GALT2,APOB,AREG,ASAP1,B4GALT6,CHST2,CSGALNACT1,CSPG5,DHRS9,DMPK,EEF1A2,EGFR,EXTL1,FMN2,GAL3ST3,GAL3ST4,GALNT3,GCNT1,GOLGA8B,GOLT1A,GPSM1,GRAMD2A,GRIN2B,GRIN2D,HSD11B2,IL15RA,JPH4,LCTL,LDAF1,LRRK2,MAP3K5,MGLL,NMNAT2,NOTCH2,OTULINL,PARP8,PCSK5,PDGFRA,PTGFRN,RAB27B,RNF175,RNF180,SEZ6L,SLC37A1,SMPD3,SPTSSB,STBD1,SULF2,TMEM63C,TPTE2,XYLT1,ZDHHC22
vesicle	1	GO:CC	2409	888	149	0.167793	0.0618514	GO:0031982	GO:0043227	A3GALT2,ABCC1,ABCC8,ACY3,ADAMTS3,AGAP2,ALDH1L1,ANTXR1,APOB,AREG,ARHGAP10,ARHGDIG,ASTN1,ATP1A2,ATP2B2,AVPR1B,AXL,BASP1,BEND7,BLVRA,BMP6,BTC,C4B_2,CADPS2,CAPN5,CARMIL1,CD44,CHI3L1,CHL1,CMTM3,CNTN1,COL12A1,COTL1,CRISPLD1,CSPG4,CSPG5,CST3,CTSC,CTSK,CTSZ,CYFIP2,DDAH1,DENND1B,DPYSL3,DYSF,EGFR,ENTPD7,EPCAM,FBLN5,FCGRT,FERMT3,FES,FGFR1,FMN2,FNBP1L,FSTL1,GABRB3,GAD1,GAL3ST4,GALNT3,GBGT1,GFRA1,GIPC2,GNA11,GNAL,GNB4,GNG2,GPM6A,GPRC5C,GPT,GRIA4,GRIN2B,HTR2A,HYAL1,ICA1,IFITM3,IGFBP7,IL15,IL15RA,IL18BP,LAD1,LAMA4,LAMC1,LIN7A,LRRK2,LYN,MACROH2A2,MARVELD2,MYO5C,NEBL,NIBAN1,NMNAT2,NT5E,PABPC1L,PCDH7,PDGFC,PDPN,PFKP,PLAT,PPIC,PPL,PRKAR1B,PROM1,PTP4A3,PTPRG,PYCARD,PYGM,RAB15,RAB20,RAB27A,RAB27B,RARRES1,RHOJ,RIMS2,RIN1,RINL,RRAS2,RTN4R,RTN4RL1,SCG3,SDC1,SDCBP2,SERPIND1,SLC1A1,SLC22A6,SLC35F1,SLC46A2,SLC4A4,SMIM22,SNAP91,SNCAIP,SRC,STAMBPL1,STBD1,STEAP2,STXBP5L,TGM3,THBS1,THSD1,TIAM2,TIMP3,TMEM163,TNFSF13,TRAF3IP2,TTPA,UNC13D,WNT5A,ZC3HAV1,ZNF114
nuclear lumen	1	GO:CC	3388	888	102	0.114865	0.0301063	GO:0031981	GO:0005634,GO:0070013	ADAM12,AGAP2,ARHGAP28,BASP1,BHLHE40,BMAL2,CACNA1C,CADPS2,CARMIL1,CCNA1,CD180,CELF3,CENPW,CGAS,CHST2,CMPK2,CORIN,CSPG4,CTSC,CTSK,DENND1B,DTX1,DUSP6,DZIP1,DZIP1L,EGR3,EPAS1,ETV7,FBLIM1,FMN2,FOXG1,FSTL3,GLDC,GLI2,GLI3,GPSM1,GRHL3,HES5,HNF4G,ID2,IKBKE,IL15,IL16,INAVA,KLF12,KLF4,LMO1,LMO2,LRRK2,MACROH2A2,MOB2,MYC,MYT1,NFATC4,NOL4,NOTCH2,NPAS2,NR2E1,NR2F1,NT5E,NWD1,OAS3,OLFM2,PCGF2,PDGFRA,PKP2,PNMA2,PPARGC1B,PRDM2,PRDM5,PRRX1,PTH1R,PYCARD,PYGO1,RGS12,RIT2,RXRA,SDCBP2,SMAD3,SNAI2,SNCAIP,SNORA71A,SNORD62A,SNORD66,SNORD94,SOX4,SPRY1,STX1B,SYNPO2,TCF7L1,TCIM,TFDP1,TNFSF13,TRABD2B,TRERF1,TRIM25,UBA7,USP43,ZBTB8B,ZEB1,ZNF423,ZRANB1
protein-DNA complex	1	GO:CC	154	888	1	0.00112613	0.00649351	GO:0032993	GO:0032991	MACROH2A2
protein-containing complex	1	GO:CC	3824	888	175	0.197072	0.0457636	GO:0032991	GO:0005575	ABCC8,APOB,APOBEC3F,APOBEC3G,ATP1A2,ATP1B2,AXL,BASP1,BEST3,BMAL2,BMP6,C1QL1,C1QTNF8,C1QTNF9,CACHD1,CACNA1A,CACNA1C,CARMIL1,CBLN2,CCNA1,CD44,CDH4,CELF3,CENPW,CLCNKB,COL11A1,COL12A1,COL19A1,COL20A1,COL25A1,COL8A1,COL9A1,CYFIP2,DNAJC15,DPYSL3,DZIP1,EEF1A2,EGFR,ELAVL4,EMID1,EMILIN2,EPAS1,FBXL16,FGFR1,GABRB3,GFRA1,GJA9,GLDC,GLI2,GLI3,GLRB,GNA11,GNAL,GNB4,GNG2,GPR156,GPR160,GPRC5C,GPSM1,GRIA4,GRIK1,GRIK2,GRIN2B,GRIN2D,HTR2A,ID2,IFITM3,IFNLR1,IGFBP5,IKBKE,INHBA,ITGA9,JPH4,KCNC1,KCND2,KCND3,KCNF1,KCNIP1,KCNIP2,KCNJ16,KCNJ5,KCNK4,KCNMA1,KCNQ4,KCTD12,KLF4,KLHL23,KLHL3,KLHL35,LAMC1,LBH,LGALS2,LIME1,LIN7A,LMO2,LPL,LRRK2,LY6G6D,LYN,MACROH2A2,MAP3K5,MED12L,METTL21EP,MIR124-1,MIR194-2HG,MIR199B,MIR25,MIR29A,MIR29B1,MIR29C,MIR3179-2,MIR377,MIR499A,MIR600,MTARC1,MYC,MYO5C,NEK10,NFATC4,NOTCH2,NPAS2,NTN4,NTRK3,NUP210L,OBSL1,OLFM2,PABPC1L,PARD3,PCGF2,PDE3B,PDGFRA,PEX11A,PFKP,PLA2G7,PLA2R1,PLAT,PLEKHA2,PLXNA4,PPARGC1B,PPP1R3G,PRICKLE1,PRKAR1B,PTH1R,PVT1,PYCARD,RADIL,RBMS1,RGS11,RNASEH2B-AS1,RXRA,SEPTIN12,SIX4,SLC22A6,SMAD3,SNTG1,SOCS2,SOX4,SPTSSB,STX11,STX1B,STXBP5L,TCAP,TCF7L1,TFDP1,TGM3,THBS1,TMEM216,TNFRSF11B,TNR,TPTE2,TRERF1,TRPC3,TRPC4,ZACN,ZFP36L1
dendrite cytoplasm	1	GO:CC	19	888	1	0.00112613	0.0526316	GO:0032839	GO:0030425,GO:0120111	LRRK2
trans-Golgi network membrane	1	GO:CC	69	888	1	0.00112613	0.0144928	GO:0032588	GO:0005802,GO:0031090	ASAP1
site of double-strand break	1	GO:CC	72	888	1	0.00112613	0.0138889	GO:0035861	GO:0090734	CGAS
ribonucleoprotein granule	1	GO:CC	541	888	20	0.0225225	0.0369686	GO:0035770	GO:0043232,GO:0099080	APOBEC3F,APOBEC3G,BASP1,CARMIL1,DENND1B,DZIP1,EPAS1,GLI2,GLI3,IL15,IL16,NFATC4,NYNRIN,PABPC1L,SDCBP2,SNCAIP,TCIM,TRIM25,ZAR1,ZFP36L1
azurophil granule lumen	1	GO:CC	63	888	3	0.00337838	0.047619	GO:0035578	GO:0005775,GO:0034774,GO:0042582	CTSC,PYCARD,UNC13D
secretory granule lumen	1	GO:CC	190	888	11	0.0123874	0.0578947	GO:0034774	GO:0030141,GO:0060205	CHI3L1,COTL1,CTSC,CTSZ,FERMT3,PYCARD,RAB27A,SCG3,THBS1,TIMP3,UNC13D
centriolar satellite	1	GO:CC	103	888	6	0.00675676	0.0582524	GO:0034451	GO:0005813,GO:0110165	ASAP1,CFAP53,DYSF,DZIP1,GPRC5C,ZMYND10
nuclear periphery	1	GO:CC	24	888	1	0.00112613	0.0416667	GO:0034399	GO:0031981,GO:0110165	STX1B
phagophore assembly site membrane	1	GO:CC	18	888	1	0.00112613	0.0555556	GO:0034045	GO:0000407,GO:0016020	STBD1
azurophil granule	1	GO:CC	98	888	3	0.00337838	0.0306122	GO:0042582	GO:0005766,GO:0030141	CTSC,PYCARD,UNC13D
specific granule	1	GO:CC	81	888	3	0.00337838	0.037037	GO:0042581	GO:0030141	CHI3L1,CTSZ,RAB27A
microbody	1	GO:CC	102	888	3	0.00337838	0.0294118	GO:0042579	GO:0005737,GO:0043231	MTARC2,NUDT17,PEX11A
melanosome	1	GO:CC	80	888	2	0.00225225	0.025	GO:0042470	GO:0048770	RAB27A,RAB27B
nuclear outer membrane-endoplasmic reticulum membrane network	1	GO:CC	835	888	34	0.0382883	0.0407186	GO:0042175	GO:0012505,GO:0016020	APOB,AREG,CSPG5,DHRS9,DMPK,EEF1A2,EGFR,EXTL1,FMN2,GPSM1,GRAMD2A,GRIN2B,GRIN2D,HSD11B2,IL15RA,JPH4,LCTL,LDAF1,LRRK2,MAP3K5,MGLL,NOTCH2,OTULINL,PDGFRA,PTGFRN,RNF175,RNF180,SEZ6L,SLC37A1,SPTSSB,STBD1,TMEM63C,TPTE2,ZDHHC22
cytoplasmic ribonucleoprotein granule	1	GO:CC	192	888	8	0.00900901	0.0416667	GO:0036464	GO:0005737,GO:0035770	APOBEC3F,APOBEC3G,NYNRIN,PABPC1L,SNCAIP,TRIM25,ZAR1,ZFP36L1
sperm flagellum	1	GO:CC	98	888	5	0.00563063	0.0510204	GO:0036126	GO:0097729	CCDC181,CFAP53,CFAP69,SEPTIN12,TTC29
ciliary basal body	1	GO:CC	258	888	13	0.0146396	0.0503876	GO:0036064	GO:0005815,GO:0005929	AGBL4,CADPS2,CCDC178,CCDC50,DZIP1,DZIP1L,EGFR,EPB41L3,GLI2,LRRK2,MACF1,SMAD3,TTLL6
endolysosome	1	GO:CC	19	888	1	0.00112613	0.0526316	GO:0036019	GO:0005764,GO:0005768	CTSK
ciliary transition zone	1	GO:CC	57	888	3	0.00337838	0.0526316	GO:0035869	GO:0005929,GO:0110165	CFAP53,KIAA1549,TMEM216
intracellular membraneless organelle	1	GO:CC	3868	888	171	0.192568	0.0442089	GO:0043232	GO:0043228,GO:0043229	ABLIM3,ADCY10,AGBL4,APOB,APOBEC3F,APOBEC3G,ASAP1,AVIL,AXL,BASP1,BHLHE40,BMAL2,CACNA1C,CADPS2,CARMIL1,CCDC178,CCDC181,CCDC50,CCNA1,CD180,CELF3,CENPW,CFAP46,CFAP53,CGAS,CIMAP1C,CMYA5,CORIN,COTL1,CTSC,CYS1,DBX2,DCLK2,DDX60,DENND1B,DGKG,DMRTA2,DNAAF11,DPYSL3,DRD4,DTX1,DYSF,DZIP1,DZIP1L,EGFR,EGR3,EPAS1,EPB41L3,ETV7,FAM110B,FAM110C,FAM111B,FAM83H,FBLIM1,FERMT1,FERMT3,FES,FGD3,FHDC1,FMN2,FNBP1L,FOXG1,GFAP,GLI2,GLI3,GPRC5C,GRHL3,GRIN2B,GYPC,HES5,HNF4G,HTR2A,ID2,IKBKE,IL15,IL16,INAVA,KCNN2,KIAA1217,KIF26B,KLF12,KLF2,KLF4,KLHL3,KRT83,KY,LAD1,LDAF1,LHX4,LRRK2,LYN,MACF1,MACROH2A2,MOB2,MYBPH,MYC,MYO5C,MYOM1,MYT1,NEBL,NEXN,NFATC4,NOL4,NPAS2,NR2E1,NWD1,NYNRIN,OBSL1,PABPC1L,PALLD,PARD3,PARVA,PARVB,PCGF2,PDGFRA,PKP2,PNMA2,PPL,PRDM5,PRRX1,PTH1R,PYCARD,RADIL,RASSF5,RFX4,RGS12,RIMBP3,RIMBP3B,RIN1,RINL,RXRA,SDCBP2,SEPTIN12,SIX4,SMAD3,SNAI2,SNCAIP,SNORA71A,SNORD62A,SNORD66,SNORD94,SNPH,SNTG1,SOX1,SOX4,SOX5,SRC,STX1B,SYNC,SYNM,SYNPO2,SYNPO2L,TCAP,TCF7L1,TCIM,TFDP1,TMEM216,TNS3,TRERF1,TRIB2,TRIM25,TRPC4,TTC29,TTLL6,VAX2,ZAR1,ZBTB8B,ZEB1,ZFP36L1,ZMYND10,ZNF804A
intracellular membrane-bounded organelle	1	GO:CC	8112	888	369	0.415541	0.0454882	GO:0043231	GO:0043227,GO:0043229	A3GALT2,ABCC8,ACADL,ACOT1,ADAM12,ADAMTS5,ADCY10,ADRA1B,AGAP2,AGBL4,AGMAT,AHNAK2,ALDH1L1,ALDH5A1,ANTXR1,APOB,APOBEC3F,APOBEC3G,AREG,ARHGAP10,ARHGAP28,ARHGDIG,ARSI,ASAP1,ASTN1,ATP1A2,ATP2B2,AVPR1B,AXL,B3GALNT1,B3GAT2,B4GALT6,BASP1,BHLHE40,BMAL2,BRINP3,BTC,CABLES1,CACNA1A,CACNA1C,CADPS2,CAMK1D,CARMIL1,CCNA1,CD180,CD44,CELF3,CENPW,CGAS,CHI3L1,CHST11,CHST2,CHST9,CKMT2,CLDN14,CMPK2,CMTM3,CMYA5,COL11A1,COL12A1,COL19A1,COL20A1,COL25A1,COL8A1,COL9A1,CORIN,COTL1,CPT1B,CSGALNACT1,CSPG4,CSPG5,CST3,CTSC,CTSK,CTSZ,CYFIP2,DBX2,DENND1B,DHRS9,DMPK,DMRTA2,DNAJC15,DPY19L2,DPYSL3,DTX1,DUSP6,DYSF,DZIP1,DZIP1L,ECHDC2,EDNRB,EEF1A2,EGFR,EGR3,ELMOD1,EMID1,ENTPD7,EPAS1,EPHA5,ETNPPL,ETV7,EXTL1,FAM110B,FAM110C,FAM111B,FAM169A,FBLIM1,FCGRT,FERMT3,FES,FGD3,FGF14,FGFR1,FHDC1,FMN2,FNBP1L,FOXG1,FSTL1,FSTL3,GABRB3,GAD1,GAL3ST3,GAL3ST4,GALNT3,GBGT1,GCNT1,GCNT4,GFAP,GFRA1,GLDC,GLI2,GLI3,GNA11,GNB4,GOLGA8B,GOLM1,GOLT1A,GPR137B,GPRC5C,GPSM1,GRAMD2A,GRHL3,GRIA4,GRIK1,GRIN2B,GRIN2D,HES5,HFM1,HNF4G,HSBP1L1,HSD11B2,HTR2A,HYAL1,ICA1,ID2,IFITM3,IGFBP5,IGFBP7,IKBKE,IL15,IL15RA,IL16,INAVA,JPH4,KCTD15,KLF12,KLF2,KLF4,LAMC1,LBH,LCTL,LDAF1,LHX4,LMO1,LMO2,LMO3,LRRK2,LRRTM1,LYN,MAB21L1,MACF1,MACROH2A2,MAGI3,MAMDC2,MAP3K20,MAP3K5,MARVELD2,ME3,MED12L,MGLL,MMD2,MMP16,MOB2,MRTFB,MSI1,MTARC1,MTARC2,MTHFD1L,MYC,MYEF2,MYT1,NFATC4,NIPSNAP3B,NMNAT2,NOL4,NOTCH2,NPAS2,NR2E1,NR2F1,NT5E,NUDT17,NUP210L,NWD1,NYNRIN,OAS3,OBSL1,OLFM1,OLFM2,OTULINL,OXCT2,PABPC1L,PALLD,PARP8,PCDH7,PCGF2,PCSK5,PDE3B,PDGFC,PDGFRA,PDIA2,PDPN,PERP,PEX11A,PFKP,PKP2,PLAAT1,PLAT,PLCB4,PLCE1,PLEKHA2,PLSCR4,PNMA2,PPARGC1B,PPIC,PRDM2,PRDM5,PRICKLE1,PRKAR1B,PRKG2,PROM1,PRRG4,PRRX1,PTGFRN,PTH1R,PTP4A3,PVT1,PYCARD,PYGO1,RAB15,RAB20,RAB27A,RAB27B,RASSF5,RAVER2,RBMS1,RCN1,RFX4,RGS12,RGS7BP,RIMBP3,RIMBP3B,RIN1,RINL,RIT2,RNF175,RNF180,ROPN1,RRAS2,RTN4R,RXRA,SALL3,SCG3,SDC1,SDCBP2,SEPTIN12,SERPIND1,SEZ6L,SIX4,SLC1A1,SLC25A34,SLC35F1,SLC37A1,SLC46A2,SLCO5A1,SMAD3,SMIM22,SMPD3,SNAI2,SNAP91,SNCAIP,SNORA71A,SNORD62A,SNORD66,SNORD94,SNPH,SNTG1,SORCS1,SOX1,SOX4,SOX5,SPRY1,SPTSSB,SQOR,SRC,ST6GALNAC5,STAMBPL1,STAR,STBD1,STEAP2,STX11,STX1B,STXBP5L,SULF2,SYNPO2,SYNPO2L,TAFA2,TCEA3,TCF7L1,TCIM,TDRP,TENM4,TFDP1,THBS1,THSD1,TIMP3,TMEM163,TMEM63C,TNFSF13,TOX,TPTE2,TRABD2B,TRAF3IP2,TRERF1,TRIB2,TRIM25,TSPOAP1,TTPA,TUB,UBA7,UNC13D,USP43,UST,VAX2,VCAN,WNT5A,XYLT1,YBX3,ZBTB8B,ZC3HAV1,ZDHHC21,ZDHHC22,ZEB1,ZFP36L1,ZNF114,ZNF154,ZNF423,ZNF469,ZNF804A,ZRANB1
intracellular organelle	1	GO:CC	8708	888	414	0.466216	0.0475425	GO:0043229	GO:0005622,GO:0043226	A3GALT2,ABCC8,ABLIM3,ACADL,ACOT1,ADAM12,ADAMTS5,ADCY10,ADRA1B,AGAP2,AGBL4,AGMAT,AHNAK2,ALDH1L1,ALDH5A1,ANTXR1,APOB,APOBEC3F,APOBEC3G,AREG,ARHGAP10,ARHGAP28,ARHGDIG,ARSI,ASAP1,ASTN1,ATP1A2,ATP2B2,AVIL,AVPR1B,AXL,B3GALNT1,B3GAT2,B4GALT6,BASP1,BHLHE40,BMAL2,BRINP3,BTC,CABLES1,CACNA1A,CACNA1C,CADPS2,CAMK1D,CARMIL1,CCDC178,CCDC181,CCDC50,CCNA1,CD180,CD44,CELF3,CENPW,CFAP46,CFAP53,CGAS,CHI3L1,CHST11,CHST2,CHST9,CIMAP1C,CKMT2,CLDN14,CMPK2,CMTM3,CMYA5,COL11A1,COL12A1,COL19A1,COL20A1,COL25A1,COL8A1,COL9A1,CORIN,COTL1,CPT1B,CSGALNACT1,CSPG4,CSPG5,CST3,CTSC,CTSK,CTSZ,CYFIP2,CYS1,DBX2,DCLK2,DDX60,DENND1B,DGKG,DHRS9,DMPK,DMRTA2,DNAAF11,DNAJC15,DPY19L2,DPYSL3,DRD4,DTX1,DUSP6,DYSF,DZIP1,DZIP1L,ECHDC2,EDNRB,EEF1A2,EGFR,EGR3,ELMOD1,EMID1,ENTPD7,EPAS1,EPB41L3,EPHA5,ETNPPL,ETV7,EXTL1,FAM110B,FAM110C,FAM111B,FAM169A,FAM83H,FBLIM1,FCGRT,FERMT1,FERMT3,FES,FGD3,FGF14,FGFR1,FHDC1,FMN2,FNBP1L,FOXG1,FSTL1,FSTL3,GABRB3,GAD1,GAL3ST3,GAL3ST4,GALNT3,GBGT1,GCNT1,GCNT4,GFAP,GFRA1,GLDC,GLI2,GLI3,GNA11,GNB4,GOLGA8B,GOLM1,GOLT1A,GPR137B,GPRC5C,GPSM1,GRAMD2A,GRHL3,GRIA4,GRIK1,GRIN2B,GRIN2D,GYPC,HES5,HFM1,HNF4G,HSBP1L1,HSD11B2,HTR2A,HYAL1,ICA1,ID2,IFITM3,IGFBP5,IGFBP7,IKBKE,IL15,IL15RA,IL16,INAVA,JPH4,KCNN2,KCTD15,KIAA1217,KIF26B,KLF12,KLF2,KLF4,KLHL3,KRT83,KY,LAD1,LAMC1,LBH,LCTL,LDAF1,LHX4,LMO1,LMO2,LMO3,LRRK2,LRRTM1,LYN,MAB21L1,MACF1,MACROH2A2,MAGI3,MAMDC2,MAP3K20,MAP3K5,MARVELD2,ME3,MED12L,MGLL,MMD2,MMP16,MOB2,MRTFB,MSI1,MTARC1,MTARC2,MTHFD1L,MYBPH,MYC,MYEF2,MYO5C,MYOM1,MYT1,NEBL,NEXN,NFATC4,NIPSNAP3B,NMNAT2,NOL4,NOTCH2,NPAS2,NR2E1,NR2F1,NT5E,NUDT17,NUP210L,NWD1,NYNRIN,OAS3,OBSL1,OLFM1,OLFM2,OTULINL,OXCT2,PABPC1L,PALLD,PARD3,PARP8,PARVA,PARVB,PCDH7,PCGF2,PCSK5,PDE3B,PDGFC,PDGFRA,PDIA2,PDPN,PERP,PEX11A,PFKP,PKP2,PLAAT1,PLAT,PLCB4,PLCE1,PLEKHA2,PLSCR4,PNMA2,PPARGC1B,PPIC,PPL,PRDM2,PRDM5,PRICKLE1,PRKAR1B,PRKG2,PROM1,PRRG4,PRRX1,PTGFRN,PTH1R,PTP4A3,PVT1,PYCARD,PYGO1,RAB15,RAB20,RAB27A,RAB27B,RADIL,RASSF5,RAVER2,RBMS1,RCN1,RFX4,RGS12,RGS7BP,RIMBP3,RIMBP3B,RIN1,RINL,RIT2,RNF175,RNF180,ROPN1,RRAS2,RTN4R,RXRA,SALL3,SCG3,SDC1,SDCBP2,SEPTIN12,SERPIND1,SEZ6L,SIX4,SLC1A1,SLC25A34,SLC35F1,SLC37A1,SLC46A2,SLCO5A1,SMAD3,SMIM22,SMPD3,SNAI2,SNAP91,SNCAIP,SNORA71A,SNORD62A,SNORD66,SNORD94,SNPH,SNTG1,SORCS1,SOX1,SOX4,SOX5,SPRY1,SPTSSB,SQOR,SRC,ST6GALNAC5,STAMBPL1,STAR,STBD1,STEAP2,STX11,STX1B,STXBP5L,SULF2,SYNC,SYNM,SYNPO2,SYNPO2L,TAFA2,TCAP,TCEA3,TCF7L1,TCIM,TDRP,TENM4,TFDP1,THBS1,THSD1,TIMP3,TMEM163,TMEM216,TMEM63C,TNFSF13,TNS3,TOX,TPTE2,TRABD2B,TRAF3IP2,TRERF1,TRIB2,TRIM25,TRPC4,TSPOAP1,TTC29,TTLL6,TTPA,TUB,UBA7,UNC13D,USP43,UST,VAX2,VCAN,WNT5A,XYLT1,YBX3,ZAR1,ZBTB8B,ZC3HAV1,ZDHHC21,ZDHHC22,ZEB1,ZFP36L1,ZMYND10,ZNF114,ZNF154,ZNF423,ZNF469,ZNF804A,ZRANB1
membraneless organelle	1	GO:CC	3868	888	171	0.192568	0.0442089	GO:0043228	GO:0043226	ABLIM3,ADCY10,AGBL4,APOB,APOBEC3F,APOBEC3G,ASAP1,AVIL,AXL,BASP1,BHLHE40,BMAL2,CACNA1C,CADPS2,CARMIL1,CCDC178,CCDC181,CCDC50,CCNA1,CD180,CELF3,CENPW,CFAP46,CFAP53,CGAS,CIMAP1C,CMYA5,CORIN,COTL1,CTSC,CYS1,DBX2,DCLK2,DDX60,DENND1B,DGKG,DMRTA2,DNAAF11,DPYSL3,DRD4,DTX1,DYSF,DZIP1,DZIP1L,EGFR,EGR3,EPAS1,EPB41L3,ETV7,FAM110B,FAM110C,FAM111B,FAM83H,FBLIM1,FERMT1,FERMT3,FES,FGD3,FHDC1,FMN2,FNBP1L,FOXG1,GFAP,GLI2,GLI3,GPRC5C,GRHL3,GRIN2B,GYPC,HES5,HNF4G,HTR2A,ID2,IKBKE,IL15,IL16,INAVA,KCNN2,KIAA1217,KIF26B,KLF12,KLF2,KLF4,KLHL3,KRT83,KY,LAD1,LDAF1,LHX4,LRRK2,LYN,MACF1,MACROH2A2,MOB2,MYBPH,MYC,MYO5C,MYOM1,MYT1,NEBL,NEXN,NFATC4,NOL4,NPAS2,NR2E1,NWD1,NYNRIN,OBSL1,PABPC1L,PALLD,PARD3,PARVA,PARVB,PCGF2,PDGFRA,PKP2,PNMA2,PPL,PRDM5,PRRX1,PTH1R,PYCARD,RADIL,RASSF5,RFX4,RGS12,RIMBP3,RIMBP3B,RIN1,RINL,RXRA,SDCBP2,SEPTIN12,SIX4,SMAD3,SNAI2,SNCAIP,SNORA71A,SNORD62A,SNORD66,SNORD94,SNPH,SNTG1,SOX1,SOX4,SOX5,SRC,STX1B,SYNC,SYNM,SYNPO2,SYNPO2L,TCAP,TCF7L1,TCIM,TFDP1,TMEM216,TNS3,TRERF1,TRIB2,TRIM25,TRPC4,TTC29,TTLL6,VAX2,ZAR1,ZBTB8B,ZEB1,ZFP36L1,ZMYND10,ZNF804A
membrane-bounded organelle	1	GO:CC	8636	888	423	0.476351	0.048981	GO:0043227	GO:0043226	A3GALT2,ABCC1,ABCC8,ACADL,ACOT1,ACY3,ADAM12,ADAMTS3,ADAMTS5,ADCY10,ADRA1B,AGAP2,AGBL4,AGMAT,AHNAK2,ALDH1L1,ALDH5A1,ANTXR1,APOB,APOBEC3F,APOBEC3G,AREG,ARHGAP10,ARHGAP28,ARHGDIG,ARSI,ASAP1,ASTN1,ATP1A2,ATP2B2,AVPR1B,AXL,B3GALNT1,B3GAT2,B4GALT6,BASP1,BEND7,BHLHE40,BLVRA,BMAL2,BMP6,BRINP3,BTC,C4B_2,CABLES1,CACNA1A,CACNA1C,CADPS2,CAMK1D,CAPN5,CARMIL1,CCDC178,CCDC181,CCDC50,CCNA1,CD180,CD44,CELF3,CENPW,CFAP46,CFAP53,CFAP69,CGAS,CHI3L1,CHL1,CHST11,CHST2,CHST9,CKMT2,CLDN14,CMPK2,CMTM3,CMYA5,CNTN1,COL11A1,COL12A1,COL19A1,COL20A1,COL25A1,COL8A1,COL9A1,CORIN,COTL1,CPT1B,CRISPLD1,CSGALNACT1,CSPG4,CSPG5,CST3,CTSC,CTSK,CTSZ,CYFIP2,CYS1,DBX2,DDAH1,DENND1B,DHRS9,DMPK,DMRTA2,DNAAF11,DNAJC15,DPY19L2,DPYSL3,DTX1,DUSP6,DYSF,DZIP1,DZIP1L,ECHDC2,EDNRB,EEF1A2,EGFR,EGR3,ELMOD1,EMID1,ENTPD7,EPAS1,EPB41L3,EPCAM,EPHA5,ETNPPL,ETV7,EXTL1,FAM110B,FAM110C,FAM111B,FAM169A,FBLIM1,FBLN5,FCGRT,FERMT3,FES,FGD3,FGF14,FGFR1,FHDC1,FMN2,FNBP1L,FOXG1,FSTL1,FSTL3,GABRB3,GAD1,GAL3ST3,GAL3ST4,GALNT3,GBGT1,GCNT1,GCNT4,GFAP,GFRA1,GIPC2,GLDC,GLI2,GLI3,GNA11,GNAL,GNB4,GNG2,GOLGA8B,GOLM1,GOLT1A,GPM6A,GPR137B,GPRC5C,GPSM1,GPT,GRAMD2A,GRHL3,GRIA4,GRIK1,GRIN2B,GRIN2D,HES5,HFM1,HNF4G,HSBP1L1,HSD11B2,HTR2A,HYAL1,ICA1,ID2,IFITM3,IGFBP5,IGFBP7,IKBKE,IL15,IL15RA,IL16,IL18BP,INAVA,JPH4,KCNF1,KCTD15,KIAA1549,KLF12,KLF2,KLF4,LAD1,LAMA4,LAMC1,LBH,LCTL,LDAF1,LHX4,LIN7A,LMO1,LMO2,LMO3,LRRK2,LRRTM1,LYN,MAB21L1,MACF1,MACROH2A2,MAGI3,MAMDC2,MAP3K20,MAP3K5,MARVELD2,ME3,MED12L,MGLL,MMD2,MMP16,MOB2,MRTFB,MSI1,MTARC1,MTARC2,MTHFD1L,MYC,MYEF2,MYO5C,MYT1,NEBL,NFATC4,NIBAN1,NIPSNAP3B,NMNAT2,NOL4,NOTCH2,NPAS2,NR2E1,NR2F1,NT5E,NUDT17,NUP210L,NWD1,NYNRIN,OAS3,OBSL1,OLFM1,OLFM2,OTULINL,OXCT2,PABPC1L,PALLD,PARP8,PCDH15,PCDH7,PCGF2,PCSK5,PDE3B,PDGFC,PDGFRA,PDIA2,PDPN,PERP,PEX11A,PFKP,PKP2,PLAAT1,PLAT,PLCB4,PLCE1,PLEKHA2,PLSCR4,PNMA2,PPARGC1B,PPIC,PPL,PRDM2,PRDM5,PRICKLE1,PRKAR1B,PRKG2,PROM1,PRRG4,PRRX1,PTGFRN,PTH1R,PTP4A3,PTPRG,PVT1,PYCARD,PYGM,PYGO1,RAB15,RAB20,RAB27A,RAB27B,RARRES1,RASSF5,RAVER2,RBMS1,RCN1,RFX4,RGS12,RGS7BP,RHOJ,RIMBP3,RIMBP3B,RIMS2,RIN1,RINL,RIT2,RNF175,RNF180,ROPN1,ROPN1B,RRAS2,RTN4R,RTN4RL1,RXRA,SALL3,SCG3,SDC1,SDCBP2,SEPTIN12,SERPIND1,SEZ6L,SIX4,SLC1A1,SLC22A6,SLC25A34,SLC35F1,SLC37A1,SLC46A2,SLC4A4,SLCO5A1,SMAD3,SMIM22,SMPD3,SNAI2,SNAP91,SNCAIP,SNORA71A,SNORD62A,SNORD66,SNORD94,SNPH,SNTG1,SORCS1,SOX1,SOX4,SOX5,SPRY1,SPTSSB,SQOR,SRC,ST6GALNAC5,STAMBPL1,STAR,STBD1,STEAP2,STX11,STX1B,STXBP5L,SULF2,SYNPO2,SYNPO2L,TAFA2,TAS2R46,TCEA3,TCF7L1,TCIM,TDRP,TENM4,TFDP1,TGM3,THBS1,THSD1,TIAM2,TIMP3,TMEM163,TMEM216,TMEM63C,TNFSF13,TOX,TPTE2,TRABD2B,TRAF3IP2,TRERF1,TRIB2,TRIM25,TSPOAP1,TTC29,TTLL6,TTPA,TUB,UBA7,UNC13D,USP43,UST,VAX2,VCAN,WNT5A,XYLT1,YBX3,ZBTB8B,ZC3HAV1,ZDHHC21,ZDHHC22,ZEB1,ZFP36L1,ZNF114,ZNF154,ZNF423,ZNF469,ZNF804A,ZRANB1
organelle	1	GO:CC	9077	888	467	0.525901	0.0514487	GO:0043226	GO:0110165	A3GALT2,ABCC1,ABCC8,ABLIM3,ACADL,ACOT1,ACY3,ADAM12,ADAMTS3,ADAMTS5,ADCY10,ADRA1B,AGAP2,AGBL4,AGMAT,AHNAK2,ALDH1L1,ALDH5A1,ANTXR1,APOB,APOBEC3F,APOBEC3G,AREG,ARHGAP10,ARHGAP28,ARHGDIG,ARSI,ASAP1,ASTN1,ATP1A2,ATP2B2,AVIL,AVPR1B,AXL,B3GALNT1,B3GAT2,B4GALT6,BASP1,BEND7,BHLHE40,BLVRA,BMAL2,BMP6,BRINP3,BTC,C4B_2,CABLES1,CACNA1A,CACNA1C,CADPS2,CAMK1D,CAPN5,CARMIL1,CCDC178,CCDC181,CCDC50,CCNA1,CD180,CD44,CELF3,CENPW,CFAP46,CFAP53,CFAP69,CGAS,CHI3L1,CHL1,CHRM1,CHST11,CHST2,CHST9,CIMAP1C,CKMT2,CLDN14,CMPK2,CMTM3,CMYA5,CNTN1,COL11A1,COL12A1,COL19A1,COL20A1,COL25A1,COL8A1,COL9A1,CORIN,COTL1,CPT1B,CRISPLD1,CSGALNACT1,CSPG4,CSPG5,CST3,CTSC,CTSK,CTSZ,CYFIP2,CYS1,DBX2,DCLK2,DDAH1,DDX60,DENND1B,DGKG,DHRS9,DMPK,DMRTA2,DNAAF11,DNAJC15,DPY19L2,DPYSL3,DRD4,DTX1,DUSP6,DYSF,DZIP1,DZIP1L,ECHDC2,EDNRB,EEF1A2,EGFR,EGR3,ELMOD1,EMID1,ENTPD7,EPAS1,EPB41L3,EPCAM,EPHA5,ETNPPL,ETV7,EXTL1,FAM110B,FAM110C,FAM111B,FAM169A,FAM83H,FBLIM1,FBLN5,FCGRT,FERMT1,FERMT3,FES,FGD3,FGF14,FGFR1,FHDC1,FMN2,FNBP1L,FOXG1,FSTL1,FSTL3,GABRB3,GAD1,GAL3ST3,GAL3ST4,GALNT3,GBGT1,GCNT1,GCNT4,GFAP,GFRA1,GIPC2,GLDC,GLI2,GLI3,GLRB,GNA11,GNAL,GNB4,GNG2,GOLGA8B,GOLM1,GOLT1A,GPM6A,GPR137B,GPRC5C,GPSM1,GPT,GRAMD2A,GRHL3,GRIA4,GRIK1,GRIK2,GRIN2B,GRIN2D,GYPC,HES5,HFM1,HNF4G,HSBP1L1,HSD11B2,HTR2A,HYAL1,ICA1,ID2,IFITM3,IGFBP5,IGFBP7,IGSF21,IGSF9B,IKBKE,IL15,IL15RA,IL16,IL18BP,INAVA,INSYN1,JPH4,KCND2,KCND3,KCNF1,KCNN2,KCTD15,KIAA1217,KIAA1549,KIF26B,KLF12,KLF2,KLF4,KLHL3,KRT83,KY,LAD1,LAMA4,LAMC1,LBH,LCTL,LDAF1,LHX4,LIN7A,LMO1,LMO2,LMO3,LRFN2,LRRC4,LRRK2,LRRTM1,LYN,MAB21L1,MACF1,MACROH2A2,MAGI3,MAMDC2,MAP3K20,MAP3K5,MARVELD2,ME3,MED12L,MGLL,MMD2,MMP16,MOB2,MRTFB,MSI1,MTARC1,MTARC2,MTHFD1L,MYBPH,MYC,MYEF2,MYO5C,MYOM1,MYT1,NEBL,NEURL1,NEXN,NFATC4,NIBAN1,NIPSNAP3B,NMNAT2,NOL4,NOTCH2,NPAS2,NR2E1,NR2F1,NRCAM,NT5E,NUDT17,NUP210L,NWD1,NYNRIN,OAS3,OBSL1,OLFM1,OLFM2,OTULINL,OXCT2,PABPC1L,PALLD,PARD3,PARP8,PARVA,PARVB,PCDH15,PCDH7,PCGF2,PCSK5,PDE3B,PDGFC,PDGFRA,PDIA2,PDPN,PERP,PEX11A,PFKP,PKP2,PLAAT1,PLAT,PLCB4,PLCE1,PLEKHA2,PLSCR4,PNMA2,PPARGC1B,PPIC,PPL,PRDM2,PRDM5,PRICKLE1,PRKAR1B,PRKG2,PROM1,PRRG4,PRRX1,PTGFRN,PTH1R,PTP4A3,PTPRG,PVT1,PYCARD,PYGM,PYGO1,RAB15,RAB20,RAB27A,RAB27B,RADIL,RARRES1,RASSF5,RAVER2,RBMS1,RCN1,RFX4,RGS12,RGS7BP,RHOJ,RIMBP3,RIMBP3B,RIMS2,RIN1,RINL,RIT2,RNF175,RNF180,ROPN1,ROPN1B,RRAS2,RTN4R,RTN4RL1,RXRA,SALL3,SCG3,SDC1,SDCBP2,SEPTIN12,SERPIND1,SEZ6L,SIX4,SLC1A1,SLC22A6,SLC25A34,SLC35F1,SLC37A1,SLC46A2,SLC4A4,SLCO5A1,SLITRK3,SMAD3,SMIM22,SMPD3,SNAI2,SNAP91,SNCAIP,SNORA71A,SNORD62A,SNORD66,SNORD94,SNPH,SNTG1,SORCS1,SOX1,SOX4,SOX5,SPRY1,SPTSSB,SQOR,SRC,ST6GALNAC5,STAMBPL1,STAR,STBD1,STEAP2,STX11,STX1B,STXBP5L,SULF2,SYNC,SYNGAP1,SYNM,SYNPO2,SYNPO2L,TAFA2,TAS2R46,TCAP,TCEA3,TCF7L1,TCIM,TDRP,TENM4,TFDP1,TGM3,THBS1,THSD1,TIAM2,TIMP3,TMEM163,TMEM216,TMEM63C,TNFSF13,TNS3,TOX,TPTE2,TRABD2B,TRAF3IP2,TRERF1,TRIB2,TRIM25,TRPC4,TSPOAP1,TTC29,TTLL6,TTPA,TUB,UBA7,UNC13D,USP43,UST,VAX2,VCAN,WNT5A,XYLT1,YBX3,ZAR1,ZBTB8B,ZC3HAV1,ZDHHC21,ZDHHC22,ZEB1,ZFP36L1,ZMYND10,ZNF114,ZNF154,ZNF423,ZNF469,ZNF804A,ZRANB1
myelin sheath	1	GO:CC	34	888	1	0.00112613	0.0294118	GO:0043209	GO:0110165	MARVELD2
tertiary granule membrane	1	GO:CC	33	888	1	0.00112613	0.030303	GO:0070821	GO:0030667,GO:0070820	STBD1
tertiary granule	1	GO:CC	82	888	2	0.00225225	0.0243902	GO:0070820	GO:0030141	CST3,STBD1
intracellular organelle lumen	1	GO:CC	4120	888	148	0.166667	0.0359223	GO:0070013	GO:0043229,GO:0043233	ACADL,ADAM12,ADAMTS5,AGAP2,ALDH5A1,APOB,ARHGAP28,ARSI,BASP1,BHLHE40,BMAL2,CACNA1C,CADPS2,CARMIL1,CCNA1,CD180,CELF3,CENPW,CGAS,CHI3L1,CHST2,CMPK2,COL11A1,COL12A1,COL19A1,COL20A1,COL25A1,COL8A1,COL9A1,CORIN,COTL1,CSPG4,CSPG5,CST3,CTSC,CTSK,CTSZ,DENND1B,DNAJC15,DTX1,DUSP6,DZIP1,DZIP1L,EGFR,EGR3,EPAS1,ETNPPL,ETV7,FBLIM1,FERMT3,FMN2,FOXG1,FSTL1,FSTL3,GLDC,GLI2,GLI3,GOLM1,GPSM1,GRHL3,HES5,HNF4G,HYAL1,ID2,IGFBP5,IGFBP7,IKBKE,IL15,IL16,INAVA,KLF12,KLF4,LAMC1,LMO1,LMO2,LRRK2,MACROH2A2,ME3,MMP16,MOB2,MTHFD1L,MYC,MYT1,NFATC4,NOL4,NOTCH2,NPAS2,NR2E1,NR2F1,NT5E,NWD1,OAS3,OLFM2,OXCT2,PCGF2,PCSK5,PDGFC,PDGFRA,PDIA2,PKP2,PLAAT1,PNMA2,PPARGC1B,PRDM2,PRDM5,PRRX1,PTH1R,PYCARD,PYGO1,RAB27A,RCN1,RGS12,RIT2,RXRA,SCG3,SDC1,SDCBP2,SERPIND1,SMAD3,SNAI2,SNCAIP,SNORA71A,SNORD62A,SNORD66,SNORD94,SOX4,SPRY1,STAR,STX1B,SYNPO2,TCF7L1,TCIM,TFDP1,THBS1,TIMP3,TNFSF13,TRABD2B,TRERF1,TRIM25,UBA7,UNC13D,USP43,VCAN,WNT5A,ZBTB8B,ZEB1,ZNF423,ZRANB1
transferase complex, transferring phosphorus-containing groups	1	GO:CC	208	888	8	0.00900901	0.0384615	GO:0061695	GO:1990234	CCNA1,IKBKE,MAP3K5,NEK10,PARD3,PFKP,PRKAR1B,PYCARD
cytoplasmic vesicle lumen	1	GO:CC	192	888	11	0.0123874	0.0572917	GO:0060205	GO:0031410,GO:0031983,GO:0070013	CHI3L1,COTL1,CTSC,CTSZ,FERMT3,PYCARD,RAB27A,SCG3,THBS1,TIMP3,UNC13D
recycling endosome membrane	1	GO:CC	71	888	1	0.00112613	0.0140845	GO:0055038	GO:0010008,GO:0055037	SLC1A1
recycling endosome	1	GO:CC	138	888	2	0.00225225	0.0144928	GO:0055037	GO:0005768	SLC1A1,UNC13D
pigment granule	1	GO:CC	80	888	2	0.00225225	0.025	GO:0048770	GO:0031410	RAB27A,RAB27B
perinuclear region of cytoplasm	1	GO:CC	484	888	25	0.0281532	0.0516529	GO:0048471	GO:0005737,GO:0110165	ADCY10,ARHGAP10,CHI3L1,CMYA5,CX3CL1,CYFIP2,EGFR,EPHA5,FMN2,GAD1,GALNT3,IFITM3,INHBA,LYN,MMD2,MOB2,NEURL1,OBSL1,RAB15,SEPTIN12,SLC2A10,SRC,STBD1,SYNC,YBX3
phagocytic vesicle	1	GO:CC	92	888	2	0.00225225	0.0217391	GO:0045335	GO:0030139	LRRK2,RAB20
intercellular bridge	1	GO:CC	76	888	2	0.00225225	0.0263158	GO:0045171	GO:0110165	DZIP1L,HNF4G
organelle membrane contact site	1	GO:CC	41	888	1	0.00112613	0.0243902	GO:0044232	GO:0043226,GO:0110165	GRAMD2A
organelle lumen	1	GO:CC	4120	888	148	0.166667	0.0359223	GO:0043233	GO:0031974,GO:0043226	ACADL,ADAM12,ADAMTS5,AGAP2,ALDH5A1,APOB,ARHGAP28,ARSI,BASP1,BHLHE40,BMAL2,CACNA1C,CADPS2,CARMIL1,CCNA1,CD180,CELF3,CENPW,CGAS,CHI3L1,CHST2,CMPK2,COL11A1,COL12A1,COL19A1,COL20A1,COL25A1,COL8A1,COL9A1,CORIN,COTL1,CSPG4,CSPG5,CST3,CTSC,CTSK,CTSZ,DENND1B,DNAJC15,DTX1,DUSP6,DZIP1,DZIP1L,EGFR,EGR3,EPAS1,ETNPPL,ETV7,FBLIM1,FERMT3,FMN2,FOXG1,FSTL1,FSTL3,GLDC,GLI2,GLI3,GOLM1,GPSM1,GRHL3,HES5,HNF4G,HYAL1,ID2,IGFBP5,IGFBP7,IKBKE,IL15,IL16,INAVA,KLF12,KLF4,LAMC1,LMO1,LMO2,LRRK2,MACROH2A2,ME3,MMP16,MOB2,MTHFD1L,MYC,MYT1,NFATC4,NOL4,NOTCH2,NPAS2,NR2E1,NR2F1,NT5E,NWD1,OAS3,OLFM2,OXCT2,PCGF2,PCSK5,PDGFC,PDGFRA,PDIA2,PKP2,PLAAT1,PNMA2,PPARGC1B,PRDM2,PRDM5,PRRX1,PTH1R,PYCARD,PYGO1,RAB27A,RCN1,RGS12,RIT2,RXRA,SCG3,SDC1,SDCBP2,SERPIND1,SMAD3,SNAI2,SNCAIP,SNORA71A,SNORD62A,SNORD66,SNORD94,SOX4,SPRY1,STAR,STX1B,SYNPO2,TCF7L1,TCIM,TFDP1,THBS1,TIMP3,TNFSF13,TRABD2B,TRERF1,TRIM25,UBA7,UNC13D,USP43,VCAN,WNT5A,ZBTB8B,ZEB1,ZNF423,ZRANB1
bounding membrane of organelle	1	GO:CC	1467	888	81	0.0912162	0.0552147	GO:0098588	GO:0031090	ABCC8,ANTXR1,APOB,AREG,ARHGAP10,ASAP1,B3GALNT1,B3GAT2,B4GALT6,BTC,CD44,CHST11,CHST2,CHST9,CPT1B,CSGALNACT1,CSPG5,CTSC,CTSZ,CYS1,DMPK,DYSF,EEF1A2,EGFR,ENTPD7,FCGRT,GAD1,GAL3ST4,GALNT3,GBGT1,GCNT1,GCNT4,GFAP,GNA11,GNB4,GOLT1A,GPR137B,GPSM1,GRIA4,ICA1,IFITM3,IL15RA,JPH4,LRRK2,LYN,MMD2,MTARC1,MTARC2,NMNAT2,NOTCH2,PCDH7,PCSK5,PDGFC,PEX11A,PLCE1,PROM1,PRRG4,PYCARD,RAB15,RAB20,RAB27A,RAB27B,RNF175,RRAS2,SCG3,SLC1A1,SLC35F1,SLC46A2,SMPD3,ST6GALNAC5,STBD1,STEAP2,TAS2R46,THSD1,TMEM163,TPTE2,UST,WNT5A,XYLT1,ZDHHC21,ZDHHC22
cytoplasmic side of endoplasmic reticulum membrane	1	GO:CC	17	888	1	0.00112613	0.0588235	GO:0098554	GO:0005789,GO:0098562	OTULINL
9+2 motile cilium	1	GO:CC	108	888	5	0.00563063	0.0462963	GO:0097729	GO:0031514	CCDC181,CFAP53,CFAP69,SEPTIN12,TTC29
intracellular vesicle	1	GO:CC	1530	888	82	0.0923423	0.0535948	GO:0097708	GO:0031982,GO:0043231	ABCC8,AGAP2,ANTXR1,APOB,AREG,ARHGAP10,ARHGDIG,ASTN1,ATP1A2,AVPR1B,BTC,CADPS2,CARMIL1,CD44,CHI3L1,CMTM3,COTL1,CSPG5,CST3,CTSC,CTSK,CTSZ,DENND1B,DPYSL3,DYSF,EGFR,ENTPD7,FCGRT,FERMT3,FES,FGFR1,FMN2,FNBP1L,GABRB3,GAD1,GFRA1,GPRC5C,GRIA4,GRIN2B,HTR2A,HYAL1,ICA1,IFITM3,IL15,IL15RA,LRRK2,LYN,MARVELD2,NMNAT2,PCDH7,PDPN,PLAT,PRKAR1B,PTP4A3,PYCARD,RAB15,RAB20,RAB27A,RAB27B,RIN1,RINL,SCG3,SLC1A1,SLC35F1,SLC46A2,SMIM22,SNAP91,SNCAIP,SRC,STAMBPL1,STBD1,STEAP2,STXBP5L,THBS1,THSD1,TIMP3,TMEM163,TRAF3IP2,TTPA,UNC13D,WNT5A,ZC3HAV1
A axonemal microtubule	1	GO:CC	21	888	1	0.00112613	0.047619	GO:0097649	GO:0005879,GO:0097545	CFAP53
axonemal doublet microtubule	1	GO:CC	22	888	1	0.00112613	0.0454545	GO:0097545	GO:0005930,GO:0110165	CFAP53
ciliary tip	1	GO:CC	39	888	2	0.00225225	0.0512821	GO:0097542	GO:0005929,GO:0110165	GLI2,GLI3
spliceosomal snRNP complex	1	GO:CC	76	888	1	0.00112613	0.0131579	GO:0097525	GO:0030532	PVT1
sperm midpiece	1	GO:CC	24	888	1	0.00112613	0.0416667	GO:0097225	GO:0036126,GO:0110165	CFAP69
ciliary plasm	1	GO:CC	119	888	5	0.00563063	0.0420168	GO:0097014	GO:0005737,GO:0005929	CFAP46,CFAP53,DZIP1L,GLI2,GLI3
site of DNA damage	1	GO:CC	97	888	1	0.00112613	0.0103093	GO:0090734	GO:0005694,GO:0110165	CGAS
RNA polymerase II transcription regulator complex	1	GO:CC	179	888	7	0.00788288	0.0391061	GO:0090575	GO:0005667,GO:0140513	BMAL2,MYC,NPAS2,RXRA,SMAD3,TCF7L1,TFDP1
mitotic spindle	1	GO:CC	146	888	3	0.00337838	0.0205479	GO:0072686	GO:0005819	CD180,DZIP1L,HNF4G
blood microparticle	1	GO:CC	38	888	1	0.00112613	0.0263158	GO:0072562	GO:0005615,GO:0110165	C4B_2
endoplasmic reticulum tubular network	1	GO:CC	26	888	1	0.00112613	0.0384615	GO:0071782	GO:0098827	PARP8
cell cortex region	1	GO:CC	20	888	1	0.00112613	0.05	GO:0099738	GO:0005938,GO:0099568	RIMS2
cytoplasmic region	1	GO:CC	20	888	1	0.00112613	0.05	GO:0099568	GO:0005737	RIMS2
presynaptic cytosol	1	GO:CC	20	888	1	0.00112613	0.05	GO:0099523	GO:0005829,GO:0098793	LRRK2
polymeric cytoskeletal fiber	1	GO:CC	441	888	27	0.0304054	0.0612245	GO:0099513	GO:0005856,GO:0099512	AVIL,CARMIL1,CCDC181,CFAP53,COTL1,DPYSL3,FAM110C,FAM83H,FHDC1,FMN2,GFAP,HTR2A,KIF26B,KRT83,MACF1,PALLD,PKP2,PPL,PYCARD,RADIL,RASSF5,SNPH,SRC,SYNC,SYNM,TTLL6,ZNF804A
secretory vesicle	1	GO:CC	582	888	27	0.0304054	0.0463918	GO:0099503	GO:0031410	ABCC8,CD44,CHI3L1,COTL1,CST3,CTSC,CTSZ,DPYSL3,DYSF,FERMT3,ICA1,LRRK2,PCDH7,PLAT,PYCARD,RAB27A,RAB27B,SCG3,SLC35F1,SNAP91,SNCAIP,STBD1,STXBP5L,THBS1,TIMP3,TMEM163,UNC13D
supramolecular complex	1	GO:CC	1187	888	69	0.0777027	0.0581297	GO:0099080	GO:0110165	APOBEC3F,APOBEC3G,AVIL,BASP1,CACNA1C,CARMIL1,CCDC181,CENPW,CFAP53,CMYA5,COL11A1,COL12A1,COL8A1,COL9A1,COTL1,DENND1B,DPYSL3,DZIP1,EMILIN2,EPAS1,FAM110C,FAM83H,FBLN5,FHDC1,FMN2,GFAP,GLI2,GLI3,HTR2A,IL15,IL16,KCNN2,KIF26B,KRT83,KY,LAMC1,MACF1,MYBPH,MYOM1,NEBL,NEXN,NFATC4,NTN4,NYNRIN,OBSL1,PABPC1L,PALLD,PARVA,PARVB,PKP2,PPL,PYCARD,RADIL,RASSF5,SDCBP2,SNCAIP,SNPH,SRC,SYNC,SYNM,SYNPO2,SYNPO2L,TCAP,TCIM,TRIM25,TTLL6,ZAR1,ZFP36L1,ZNF804A
cluster of actin-based cell projections	1	GO:CC	88	888	3	0.00337838	0.0340909	GO:0098862	GO:0110165	LCTL,PCDH15,SLC2A2
lytic vacuole membrane	1	GO:CC	304	888	8	0.00900901	0.0263158	GO:0098852	GO:0000323,GO:0005774	EEF1A2,GFAP,GNA11,GNB4,GPR137B,IFITM3,LYN,TMEM163
endoplasmic reticulum subcompartment	1	GO:CC	828	888	35	0.0394144	0.0422705	GO:0098827	GO:0005783,GO:0031984	APOB,AREG,CSPG5,DHRS9,DMPK,EEF1A2,EGFR,EXTL1,FMN2,GPSM1,GRAMD2A,GRIN2B,GRIN2D,HSD11B2,IL15RA,JPH4,LCTL,LDAF1,LRRK2,MAP3K5,MGLL,NOTCH2,OTULINL,PARP8,PDGFRA,PTGFRN,RNF175,RNF180,SEZ6L,SLC37A1,SPTSSB,STBD1,TMEM63C,TPTE2,ZDHHC22
inner mitochondrial membrane protein complex	1	GO:CC	41	888	1	0.00112613	0.0243902	GO:0098800	GO:0005743,GO:0098796,GO:0098798	DNAJC15
mitochondrial protein-containing complex	1	GO:CC	138	888	1	0.00112613	0.00724638	GO:0098798	GO:0005739,GO:0032991	DNAJC15
chromosomal region	1	GO:CC	291	888	2	0.00225225	0.00687285	GO:0098687	GO:0005694,GO:0110165	CENPW,MACROH2A2
serine/threonine protein kinase complex	1	GO:CC	96	888	5	0.00563063	0.0520833	GO:1902554	GO:1902911	CCNA1,IKBKE,PARD3,PRKAR1B,PYCARD
catalytic complex	1	GO:CC	1273	888	27	0.0304054	0.0212097	GO:1902494	GO:0032991	APOBEC3F,APOBEC3G,CCNA1,FBXL16,GLDC,GNA11,GNAL,GNB4,GNG2,IKBKE,KLHL23,KLHL3,KLHL35,LPL,MAP3K5,MTARC1,NEK10,PARD3,PCGF2,PFKP,PPP1R3G,PRICKLE1,PRKAR1B,PYCARD,SOCS2,SPTSSB,TRERF1
axonemal microtubule doublet inner sheath	1	GO:CC	20	888	1	0.00112613	0.05	GO:0160110	GO:0097545,GO:0110165	CFAP53
intracellular protein-containing complex	1	GO:CC	695	888	11	0.0123874	0.0158273	GO:0140535	GO:0032991	BMAL2,DZIP1,FBXL16,KLHL23,KLHL3,KLHL35,PCGF2,PDE3B,PRICKLE1,PRKAR1B,SOCS2
endoplasmic reticulum protein-containing complex	1	GO:CC	90	888	1	0.00112613	0.0111111	GO:0140534	GO:0005783,GO:0032991	MAP3K5
nuclear protein-containing complex	1	GO:CC	996	888	16	0.018018	0.0160643	GO:0140513	GO:0005634,GO:0032991	APOBEC3F,APOBEC3G,BASP1,BMAL2,MED12L,MYC,NPAS2,NUP210L,PCGF2,PPARGC1B,PVT1,RXRA,SMAD3,TCF7L1,TFDP1,TRERF1
nuclear ribonucleoprotein granule	1	GO:CC	366	888	12	0.0135135	0.0327869	GO:0140168	GO:0016604,GO:0035770	BASP1,CARMIL1,DENND1B,DZIP1,EPAS1,GLI2,GLI3,IL15,IL16,NFATC4,SDCBP2,TCIM
Sm-like protein family complex	1	GO:CC	91	888	1	0.00112613	0.010989	GO:0120114	GO:0032991	PVT1
neuron projection cytoplasm	1	GO:CC	66	888	3	0.00337838	0.0454545	GO:0120111	GO:0005737,GO:0043005	AGBL4,LRRK2,RAB27B
cellular anatomical structure	1	GO:CC	10752	888	684	0.77027	0.0636161	GO:0110165	GO:0005575	A3GALT2,ABCC1,ABCC8,ABLIM3,ACADL,ACOT1,ACY3,ADAM12,ADAMTS17,ADAMTS3,ADAMTS5,ADCY10,ADCY2,ADRA1B,AFAP1L2,AGAP2,AGBL4,AGMAT,AHNAK2,ALDH1L1,ALDH5A1,ANGPT2,ANKRD20A1,ANTXR1,APOB,APOBEC3F,APOBEC3G,AREG,ARHGAP10,ARHGAP20,ARHGAP28,ARHGAP31,ARHGDIG,ARHGEF19,ARHGEF3,ARHGEF4,ARL11,ARSI,ARTN,ASAP1,ASB16,ASIC4,ASTN1,ATP1A2,ATP1B2,ATP2B2,ATRNL1,AVIL,AVPR1B,AXL,B3GALNT1,B3GAT2,B4GALT6,BASP1,BCAR3,BEND7,BEST3,BHLHE40,BLVRA,BMAL2,BMP6,BMPER,BRINP2,BRINP3,BTC,C1QL1,C1QTNF8,C1QTNF9,C3orf20,C4B_2,CABLES1,CACHD1,CACNA1A,CACNA1C,CADM3,CADPS2,CALHM5,CAMK1D,CAPN5,CARMIL1,CASKIN1,CBLN2,CCDC178,CCDC181,CCDC50,CCDC85A,CCER2,CCNA1,CD180,CD27,CD276,CD44,CDH4,CELF3,CENPW,CFAP46,CFAP53,CFAP69,CGAS,CGREF1,CHI3L1,CHL1,CHRM1,CHST11,CHST2,CHST9,CIMAP1C,CKMT2,CLCNKB,CLDN14,CMPK2,CMTM3,CMTM7,CMYA5,CNTN1,COCH,COL11A1,COL12A1,COL19A1,COL20A1,COL25A1,COL8A1,COL9A1,CORIN,COTL1,CPT1B,CRISPLD1,CSGALNACT1,CSMD1,CSPG4,CSPG5,CST3,CTSC,CTSK,CTSZ,CTXND1,CX3CL1,CXCL17,CYFIP2,CYS1,DBX2,DCLK2,DDAH1,DDX60,DENND1B,DGKG,DHRS13,DHRS9,DLL3,DMPK,DMRTA2,DNAAF11,DNAJC15,DOK6,DPY19L2,DPYSL3,DRD4,DSCAM,DTX1,DUSP6,DYSF,DZIP1,DZIP1L,ECHDC2,EDNRB,EEF1A2,EGFL8,EGFLAM,EGFR,EGR3,ELAVL4,ELMO3,ELMOD1,EMID1,EMILIN2,EMILIN3,ENTPD7,ENTREP2,EPAS1,EPB41L3,EPCAM,EPHA5,EPHA6,EPHX4,ETNPPL,ETV7,EXTL1,FAM110B,FAM110C,FAM111B,FAM169A,FAM83H,FBLIM1,FBLN5,FBXL16,FCGRT,FERMT1,FERMT3,FES,FGD3,FGF14,FGFR1,FHDC1,FIGNL2,FMN2,FNBP1L,FOXG1,FSTL1,FSTL3,GABRB3,GAD1,GAL3ST3,GAL3ST4,GALNT3,GAST,GBGT1,GCNT1,GCNT4,GFAP,GFRA1,GIPC2,GJA9,GLDC,GLI2,GLI3,GLRB,GNA11,GNAL,GNB4,GNG2,GNMT,GOLGA8B,GOLM1,GOLT1A,GPHA2,GPM6A,GPR137B,GPR148,GPR150,GPR156,GPR160,GPR162,GPR22,GPR27,GPR68,GPRC5C,GPRIN2,GPSM1,GPT,GRAMD2A,GRHL3,GRIA4,GRIK1,GRIK2,GRIN2B,GRIN2D,GRK3,GYPC,HAPLN1,HECW1,HES5,HFM1,HHIPL1,HNF4G,HRCT1,HSBP1L1,HSD11B2,HTR2A,HYAL1,ICA1,ID2,IFITM3,IFNLR1,IGFBP5,IGFBP7,IGFBPL1,IGSF21,IGSF9B,IKBKE,IL15,IL15RA,IL16,IL18BP,IL20RA,IL22RA1,IL27RA,INAVA,INHBA,INSYN1,ISM2,ISYNA1,ITGA9,ITIH5,JPH4,KCNC1,KCND2,KCND3,KCNF1,KCNIP1,KCNIP2,KCNJ16,KCNJ5,KCNK4,KCNMA1,KCNN2,KCNQ4,KCNT2,KCTD12,KCTD15,KIAA1217,KIAA1549,KIAA1549L,KIF26B,KLF12,KLF2,KLF4,KLHL23,KLHL3,KLHL35,KRT83,KY,LAD1,LAMA4,LAMC1,LBH,LCN9,LCTL,LDAF1,LHX4,LIME1,LIN7A,LINGO3,LIX1,LMO1,LMO2,LMO3,LOC728392,LPAR5,LPL,LRATD1,LRCH1,LRFN2,LRRC3C,LRRC4,LRRC61,LRRK2,LRRN2,LRRN3,LRRTM1,LUZP2,LVRN,LY6G6D,LYN,LYPD1,MAB21L1,MACF1,MACROH2A2,MAGI3,MAMDC2,MAP3K20,MAP3K5,MARVELD2,ME3,MED12L,MEGF11,METTL24,MFSD2B,MGLL,MMD2,MMP16,MOB2,MRTFB,MSI1,MSMP,MTARC1,MTARC2,MTHFD1L,MYBPH,MYC,MYEF2,MYO5C,MYOM1,MYT1,NEBL,NECAB2,NEK10,NELL2,NEURL1,NEXN,NFATC4,NGEF,NIBAN1,NIPSNAP3B,NKAIN3,NMNAT2,NOG,NOL4,NOTCH2,NOTCH2NLA,NOTCH2NLB,NOTCH2NLC,NPAS2,NPBWR2,NR2E1,NR2F1,NRCAM,NT5E,NTN4,NTNG1,NTRK3,NUDT17,NUP210L,NWD1,NXPH1,NYNRIN,OAS3,OBSL1,OLFM1,OLFM2,OTULINL,OXCT2,OXTR,PABPC1L,PAH,PALLD,PAPPA,PARD3,PARP8,PARVA,PARVB,PCDH15,PCDH7,PCDHB7,PCDHGC3,PCGF2,PCOLCE2,PCSK5,PDCD1,PDE10A,PDE3B,PDGFC,PDGFRA,PDIA2,PDPN,PERP,PEX11A,PFKP,PIANP,PID1,PIP5K1B,PITPNM2,PITPNM3,PKP2,PLA2G7,PLA2R1,PLAAT1,PLAT,PLCB4,PLCE1,PLEKHA2,PLSCR4,PLXNA4,PNMA2,PODN,PPARGC1B,PPIC,PPL,PPP1R1A,PPP1R3G,PRDM2,PRDM5,PRICKLE1,PRKAR1B,PRKG2,PROK2,PROM1,PRRG4,PRRX1,PRSS54,PRTG,PTGER1,PTGER4,PTGFRN,PTH1R,PTP4A3,PTPRG,PTPRZ1,PVT1,PYCARD,PYGM,PYGO1,RAB15,RAB20,RAB27A,RAB27B,RADIL,RAET1E,RALGPS2,RARRES1,RASL12,RASSF5,RAVER2,RBMS1,RCN1,RFX4,RGS11,RGS12,RGS7BP,RHBDL1,RHOJ,RIMBP3,RIMBP3B,RIMS2,RIN1,RINL,RIT2,RNASEH2B-AS1,RNF150,RNF175,RNF180,ROPN1,ROPN1B,RPEL1,RPRML,RRAS2,RSPO2,RTN4R,RTN4RL1,RXFP4,RXRA,SALL3,SAMD5,SCARF2,SCG3,SCUBE2,SCUBE3,SDC1,SDCBP2,SDSL,SEC14L6,SEMA3D,SEPTIN12,SERPIND1,SEZ6L,SH2D4A,SIX4,SLC12A8,SLC16A11,SLC16A14,SLC16A9,SLC19A3,SLC1A1,SLC22A6,SLC25A34,SLC2A10,SLC2A2,SLC35F1,SLC35F2,SLC37A1,SLC46A2,SLC4A10,SLC4A3,SLC4A4,SLCO5A1,SLITRK3,SMAD3,SMIM22,SMIM3,SMPD3,SNAI2,SNAP91,SNCAIP,SNORA71A,SNORD62A,SNORD66,SNORD94,SNPH,SNTG1,SOCS2,SORCS1,SOX1,SOX4,SOX5,SPOCK2,SPRY1,SPRY4,SPTSSB,SQOR,SRC,ST6GALNAC5,STAMBPL1,STAR,STBD1,STEAP2,STX11,STX1B,STXBP5L,SULF2,SULT1A4,SUSD1,SUSD5,SYDE2,SYNC,SYNGAP1,SYNM,SYNPO2,SYNPO2L,TAFA2,TAS2R30,TAS2R40,TAS2R46,TCAP,TCEA3,TCF7L1,TCIM,TDRP,TENM4,TFDP1,TGM3,THBS1,THSD1,THSD7A,TIAM2,TIFA,TIMP3,TIMP4,TLL1,TMEM132C,TMEM132D,TMEM151B,TMEM163,TMEM178B,TMEM200C,TMEM216,TMEM266,TMEM272,TMEM63C,TMIE,TNFRSF11A,TNFRSF11B,TNFRSF13B,TNFRSF21,TNFSF13,TNR,TNS3,TOX,TPTE2,TRABD2B,TRAF3IP2,TRERF1,TRIB2,TRIM25,TRPC3,TRPC4,TSPOAP1,TTC29,TTLL6,TTPA,TUB,UBA7,UNC13D,USP43,UST,VAX2,VCAN,WFIKKN1,WNT5A,XYLT1,YBX3,ZACN,ZAR1,ZBTB8B,ZC3HAV1,ZDHHC21,ZDHHC22,ZEB1,ZFP36L1,ZMYND10,ZNF114,ZNF154,ZNF423,ZNF469,ZNF804A,ZRANB1
ficolin-1-rich granule membrane	1	GO:CC	27	888	1	0.00112613	0.037037	GO:0101003	GO:0030667,GO:0070820,GO:0101002	STBD1
ficolin-1-rich granule	1	GO:CC	118	888	4	0.0045045	0.0338983	GO:0101002	GO:0030141	COTL1,CST3,CTSZ,STBD1
ribonucleoprotein complex	1	GO:CC	613	888	22	0.0247748	0.0358891	GO:1990904	GO:0032991	APOBEC3F,APOBEC3G,CELF3,ELAVL4,LRRK2,MIR124-1,MIR194-2HG,MIR199B,MIR25,MIR29A,MIR29B1,MIR29C,MIR3179-2,MIR377,MIR499A,MIR600,PABPC1L,PLAT,PVT1,RBMS1,RNASEH2B-AS1,ZFP36L1
transferase complex	1	GO:CC	671	888	16	0.018018	0.023845	GO:1990234	GO:1902494	CCNA1,FBXL16,GLDC,IKBKE,KLHL23,KLHL3,KLHL35,MAP3K5,NEK10,PARD3,PCGF2,PFKP,PRKAR1B,PYCARD,SOCS2,SPTSSB
oxidoreductase complex	1	GO:CC	72	888	2	0.00225225	0.0277778	GO:1990204	GO:1902494	GLDC,MTARC1
endopeptidase complex	1	GO:CC	77	888	1	0.00112613	0.012987	GO:1905369	GO:1905368	PRICKLE1
peptidase complex	1	GO:CC	101	888	1	0.00112613	0.00990099	GO:1905368	GO:1902494	PRICKLE1
ficolin-1-rich granule lumen	1	GO:CC	91	888	3	0.00337838	0.032967	GO:1904813	GO:0070013,GO:0101002	COTL1,CST3,CTSZ
tertiary granule lumen	1	GO:CC	30	888	1	0.00112613	0.0333333	GO:1904724	GO:0070013,GO:0070820	CST3
axon cytoplasm	1	GO:CC	50	888	2	0.00225225	0.04	GO:1904115	GO:0030424,GO:0120111	AGBL4,RAB27B
phosphatase complex	1	GO:CC	45	888	1	0.00112613	0.0222222	GO:1903293	GO:1902494	PPP1R3G
nucleotide binding	1	GO:MF	1482	888	77	0.0867117	0.0519568	GO:0000166	GO:1901265,GO:1901363	ABCC1,ABCC8,ACADL,ADCY10,ADCY2,AGAP2,ARL11,ARL9,ATP1A2,ATP2B2,AXL,BLVRA,CAMK1D,CGAS,CKMT2,CMPK2,DCLK2,DDX60,DGKG,DMPK,EEF1A2,EGFR,EPHA5,EPHA6,FES,FGFR1,FIGNL2,GAL3ST3,GAL3ST4,GNA11,GNAL,GRK3,HFM1,HSD11B2,IKBKE,KIF26B,LHX4,LRRK2,LYN,MAB21L1,MAGI3,MAP3K20,MAP3K5,ME3,MPPED2,MTHFD1L,MYO5C,NEK10,NMNAT2,NT5E,NTRK3,NWD1,OAS3,PDE10A,PDGFRA,PFKP,PIP5K1B,PRKAR1B,PRKG2,PYGM,RAB15,RAB20,RAB27A,RAB27B,RASL12,RHOJ,RIT2,RRAS2,RSKR,SEPTIN12,SQOR,SRC,STK32B,TRIB2,TTLL6,UBA7,UST
core promoter sequence-specific DNA binding	1	GO:MF	31	888	1	0.00112613	0.0322581	GO:0001046	GO:0000976	MYC
cis-regulatory region sequence-specific DNA binding	1	GO:MF	671	888	36	0.0405405	0.0536513	GO:0000987	GO:0000976	BHLHE40,BMAL2,DMRTA2,EGR3,EPAS1,GLI2,GLI3,GRHL3,HES5,HNF4G,KLF12,KLF2,KLF4,MYC,NFATC4,NOTCH2,NPAS2,NR2E1,NR2F1,PRDM5,PRRX1,RFX4,RXRA,SIX4,SMAD3,SNAI2,SOX1,SOX4,SOX5,TCF7L1,TFDP1,VAX2,ZEB1,ZNF114,ZNF154,ZNF423
DNA-binding transcription factor activity, RNA polymerase II-specific	1	GO:MF	758	888	44	0.0495495	0.0580475	GO:0000981	GO:0003700	BHLHE40,BMAL2,DBX2,DMRTA2,EGR3,EPAS1,ETV7,FOXG1,GLI2,GLI3,GRHL3,HES5,HNF4G,KLF12,KLF2,KLF4,LHX4,MYC,MYT1,NFATC4,NOTCH2,NPAS2,NR2E1,NR2F1,PRDM2,PRDM5,PRRX1,RFX4,RXRA,SALL3,SIX4,SMAD3,SNAI2,SOX1,SOX4,SOX5,TCF7L1,TFDP1,VAX2,ZBTB8B,ZEB1,ZNF114,ZNF154,ZNF423
RNA polymerase II cis-regulatory region sequence-specific DNA binding	1	GO:MF	652	888	34	0.0382883	0.0521472	GO:0000978	GO:0000977,GO:0000987	BHLHE40,BMAL2,DMRTA2,EGR3,EPAS1,GLI2,GLI3,GRHL3,HES5,HNF4G,KLF12,KLF2,KLF4,MYC,NFATC4,NPAS2,NR2E1,NR2F1,PRDM5,PRRX1,RFX4,RXRA,SIX4,SMAD3,SNAI2,SOX1,SOX4,SOX5,TCF7L1,VAX2,ZEB1,ZNF114,ZNF154,ZNF423
RNA polymerase II transcription regulatory region sequence-specific DNA binding	1	GO:MF	791	888	40	0.045045	0.0505689	GO:0000977	GO:0000976	BHLHE40,BMAL2,DMRTA2,EGR3,EPAS1,ETV7,GLI2,GLI3,GRHL3,HES5,HNF4G,KLF12,KLF2,KLF4,LHX4,MACROH2A2,MYC,NFATC4,NPAS2,NR2E1,NR2F1,PRDM2,PRDM5,PRRX1,RFX4,RXRA,SIX4,SMAD3,SNAI2,SOX1,SOX4,SOX5,TCF7L1,TFDP1,VAX2,YBX3,ZEB1,ZNF114,ZNF154,ZNF423
transcription cis-regulatory region binding	1	GO:MF	868	888	42	0.0472973	0.0483871	GO:0000976	GO:0001067,GO:1990837	BASP1,BHLHE40,BMAL2,DMRTA2,EGR3,EPAS1,ETV7,GLI2,GLI3,GRHL3,HES5,HNF4G,KLF12,KLF2,KLF4,LHX4,MACROH2A2,MYC,NFATC4,NOTCH2,NPAS2,NR2E1,NR2F1,PRDM2,PRDM5,PRRX1,RFX4,RXRA,SIX4,SMAD3,SNAI2,SOX1,SOX4,SOX5,TCF7L1,TFDP1,VAX2,YBX3,ZEB1,ZNF114,ZNF154,ZNF423
magnesium ion binding	1	GO:MF	170	888	5	0.00563063	0.0294118	GO:0000287	GO:0046872	ADCY10,ADCY2,LRRK2,MAP3K20,MAP3K5
mRNA binding	1	GO:MF	256	888	11	0.0123874	0.0429688	GO:0003729	GO:0003723	CELF3,ELAVL4,MSI1,MYC,MYEF2,NYNRIN,PABPC1L,RBMS1,YBX3,ZAR1,ZFP36L1
double-stranded RNA binding	1	GO:MF	57	888	2	0.00225225	0.0350877	GO:0003725	GO:0003723	DDX60,OAS3
RNA helicase activity	1	GO:MF	57	888	1	0.00112613	0.0175439	GO:0003724	GO:0004386,GO:0008186,GO:0140098	DDX60
RNA binding	1	GO:MF	1240	888	27	0.0304054	0.0217742	GO:0003723	GO:0003676	APOBEC3F,APOBEC3G,CELF3,DDX60,ELAVL4,KCTD12,KLF4,MACF1,MAP3K20,MSI1,MYC,MYEF2,NOL4,NYNRIN,OAS3,PABPC1L,PPARGC1B,PVT1,RAVER2,RBMS1,SCG3,SOX4,TRIM25,YBX3,ZAR1,ZC3HAV1,ZFP36L1
transcription corepressor activity	1	GO:MF	153	888	5	0.00563063	0.0326797	GO:0003714	GO:0003712	BASP1,HSBP1L1,ID2,KCTD15,TRERF1
transcription coactivator activity	1	GO:MF	208	888	9	0.0101351	0.0432692	GO:0003713	GO:0003712	DTX1,LMO1,LMO2,LMO3,MED12L,MRTFB,PPARGC1B,TRERF1,TRIM25
transcription coregulator activity	1	GO:MF	387	888	13	0.0146396	0.0335917	GO:0003712	GO:0030674,GO:0140110	BASP1,DTX1,HSBP1L1,ID2,KCTD15,LMO1,LMO2,LMO3,MED12L,MRTFB,PPARGC1B,TRERF1,TRIM25
DNA-binding transcription factor activity	1	GO:MF	820	888	45	0.0506757	0.054878	GO:0003700	GO:0140110	BHLHE40,BMAL2,DBX2,DMRTA2,EGR3,EPAS1,ETV7,FOXG1,GLI2,GLI3,GRHL3,HES5,HNF4G,KLF12,KLF2,KLF4,LHX4,MYC,MYT1,NFATC4,NOTCH2,NPAS2,NR2E1,NR2F1,PRDM2,PRDM5,PRRX1,RFX4,RXRA,SALL3,SIX4,SMAD3,SNAI2,SOX1,SOX4,SOX5,TCF7L1,TFDP1,VAX2,ZBTB8B,ZEB1,ZNF114,ZNF154,ZNF423,ZNF469
single-stranded DNA binding	1	GO:MF	80	888	1	0.00112613	0.0125	GO:0003697	GO:0003677	RBMS1
sequence-specific double-stranded DNA binding	1	GO:MF	907	888	43	0.0484234	0.047409	GO:1990837	GO:0003690,GO:0043565	BASP1,BHLHE40,BMAL2,DMRTA2,EGR3,EPAS1,ETV7,FOXG1,GLI2,GLI3,GRHL3,HES5,HNF4G,KLF12,KLF2,KLF4,LHX4,MACROH2A2,MYC,NFATC4,NOTCH2,NPAS2,NR2E1,NR2F1,PRDM2,PRDM5,PRRX1,RFX4,RXRA,SIX4,SMAD3,SNAI2,SOX1,SOX4,SOX5,TCF7L1,TFDP1,VAX2,YBX3,ZEB1,ZNF114,ZNF154,ZNF423
single-stranded 3'-5' DNA helicase activity	1	GO:MF	35	888	1	0.00112613	0.0285714	GO:1990518	GO:0017116,GO:0043138	HFM1
heterocyclic compound binding	1	GO:MF	1575	888	87	0.097973	0.0552381	GO:1901363	GO:0036094	ABCC1,ABCC8,ACADL,ADCY10,ADCY2,AGAP2,ARL11,ARL9,ATP1A2,ATP2B2,AXL,BLVRA,CAMK1D,CGAS,CKMT2,CMPK2,DCLK2,DDX60,DGKG,DMPK,EEF1A2,EGFR,EPHA5,EPHA6,ETNPPL,FES,FGFR1,FIGNL2,GAD1,GAL3ST3,GAL3ST4,GLDC,GNA11,GNAL,GNMT,GPT,GRK3,HFM1,HSD11B2,HTR2A,IKBKE,KIF26B,LHX4,LRRK2,LYN,MAB21L1,MAGI3,MAP3K20,MAP3K5,ME3,MPPED2,MTARC1,MTARC2,MTHFD1L,MYO5C,NEK10,NMNAT2,NT5E,NTRK3,NWD1,OAS3,PDE10A,PDGFRA,PFKP,PIP5K1B,PRKAR1B,PRKG2,PYGM,RAB15,RAB20,RAB27A,RAB27B,RASL12,RHOJ,RIT2,RRAS2,RSKR,SDSL,SEPTIN12,SQOR,SRC,STK32B,TRIB2,TTLL6,TTPA,UBA7,UST
nucleoside phosphate binding	1	GO:MF	1497	888	77	0.0867117	0.0514362	GO:1901265	GO:0005488	ABCC1,ABCC8,ACADL,ADCY10,ADCY2,AGAP2,ARL11,ARL9,ATP1A2,ATP2B2,AXL,BLVRA,CAMK1D,CGAS,CKMT2,CMPK2,DCLK2,DDX60,DGKG,DMPK,EEF1A2,EGFR,EPHA5,EPHA6,FES,FGFR1,FIGNL2,GAL3ST3,GAL3ST4,GNA11,GNAL,GRK3,HFM1,HSD11B2,IKBKE,KIF26B,LHX4,LRRK2,LYN,MAB21L1,MAGI3,MAP3K20,MAP3K5,ME3,MPPED2,MTHFD1L,MYO5C,NEK10,NMNAT2,NT5E,NTRK3,NWD1,OAS3,PDE10A,PDGFRA,PFKP,PIP5K1B,PRKAR1B,PRKG2,PYGM,RAB15,RAB20,RAB27A,RAB27B,RASL12,RHOJ,RIT2,RRAS2,RSKR,SEPTIN12,SQOR,SRC,STK32B,TRIB2,TTLL6,UBA7,UST
translation factor activity	1	GO:MF	69	888	2	0.00225225	0.0289855	GO:0180051	GO:0003674	EEF1A2,NEURL1
RNA polymerase II CTD heptapeptide repeat S7 phosphatase activity	1	GO:MF	58	888	1	0.00112613	0.0172414	GO:0180008	GO:0008420	DUSP6
RNA polymerase II CTD heptapeptide repeat S5 phosphatase activity	1	GO:MF	58	888	1	0.00112613	0.0172414	GO:0180007	GO:0008420	DUSP6
RNA polymerase II CTD heptapeptide repeat S2 phosphatase activity	1	GO:MF	58	888	1	0.00112613	0.0172414	GO:0180006	GO:0008420	DUSP6
RNA polymerase II CTD heptapeptide repeat T4 phosphatase activity	1	GO:MF	58	888	1	0.00112613	0.0172414	GO:0180005	GO:0008420	DUSP6
MAP kinase serine/threonine phosphatase activity	1	GO:MF	58	888	1	0.00112613	0.0172414	GO:1990439	GO:0004722,GO:0033549	DUSP6
histone H2AT120 kinase activity	1	GO:MF	173	888	6	0.00675676	0.0346821	GO:1990244	GO:0004674,GO:0140995	DCLK2,DMPK,LRRK2,NEK10,RSKR,STK32B
RNA polymerase II CTD heptapeptide repeat Y1 phosphatase activity	1	GO:MF	58	888	1	0.00112613	0.0172414	GO:0180004	GO:0008420	DUSP6
deacylase activity	1	GO:MF	53	888	1	0.00112613	0.0188679	GO:0160215	GO:0003824	ACOT1
histone H2AX kinase activity	1	GO:MF	174	888	6	0.00675676	0.0344828	GO:0141003	GO:0035173	DCLK2,DMPK,LRRK2,NEK10,RSKR,STK32B
histone H2B kinase activity	1	GO:MF	173	888	6	0.00675676	0.0346821	GO:0140998	GO:0035173	DCLK2,DMPK,LRRK2,NEK10,RSKR,STK32B
histone H4 kinase activity	1	GO:MF	173	888	6	0.00675676	0.0346821	GO:0140997	GO:0035173	DCLK2,DMPK,LRRK2,NEK10,RSKR,STK32B
histone H3 kinase activity	1	GO:MF	179	888	6	0.00675676	0.0335196	GO:0140996	GO:0035173	DCLK2,DMPK,LRRK2,NEK10,RSKR,STK32B
histone H2A kinase activity	1	GO:MF	173	888	6	0.00675676	0.0346821	GO:0140995	GO:0035173	DCLK2,DMPK,LRRK2,NEK10,RSKR,STK32B
RNA polymerase II CTD heptapeptide repeat modifying activity	1	GO:MF	90	888	2	0.00225225	0.0222222	GO:0140994	GO:0140096	DUSP6,PPIC
histone modifying activity	1	GO:MF	411	888	11	0.0123874	0.026764	GO:0140993	GO:0140096	DCLK2,DMPK,DUSP6,LRRK2,NEK10,PRDM2,PTP4A3,PTPRG,PTPRZ1,RSKR,STK32B
histone H3 methyltransferase activity	1	GO:MF	37	888	1	0.00112613	0.027027	GO:0140938	GO:0042054	PRDM2
histone H3T45 kinase activity	1	GO:MF	174	888	6	0.00675676	0.0344828	GO:0140857	GO:0004674,GO:0140996	DCLK2,DMPK,LRRK2,NEK10,RSKR,STK32B
histone H3S57 kinase activity	1	GO:MF	173	888	6	0.00675676	0.0346821	GO:0140855	GO:0004674,GO:0140996	DCLK2,DMPK,LRRK2,NEK10,RSKR,STK32B
histone H2BS36 kinase activity	1	GO:MF	173	888	6	0.00675676	0.0346821	GO:0140823	GO:0004674,GO:0140998	DCLK2,DMPK,LRRK2,NEK10,RSKR,STK32B
histone H2AXS139 phosphatase activity	1	GO:MF	58	888	1	0.00112613	0.0172414	GO:0140791	GO:0140789	DUSP6
histone phosphatase activity	1	GO:MF	97	888	4	0.0045045	0.0412371	GO:0140789	GO:0004721,GO:0140993	DUSP6,PTP4A3,PTPRG,PTPRZ1
nucleic acid conformation isomerase activity	1	GO:MF	126	888	2	0.00225225	0.015873	GO:0120545	GO:0120543	DDX60,HFM1
polypeptide conformation or assembly isomerase activity	1	GO:MF	76	888	3	0.00337838	0.0394737	GO:0120544	GO:0120543	FIGNL2,KIF26B,MYO5C
macromolecular conformation isomerase activity	1	GO:MF	202	888	5	0.00563063	0.0247525	GO:0120543	GO:0016853	DDX60,FIGNL2,HFM1,KIF26B,MYO5C
protein serine kinase activity	1	GO:MF	267	888	10	0.0112613	0.0374532	GO:0106310	GO:0004672	CAMK1D,DCLK2,DMPK,LRRK2,MAP3K20,MAP3K5,NEK10,PRKG2,RSKR,STK32B
ATP-dependent activity	1	GO:MF	386	888	10	0.0112613	0.0259067	GO:0140657	GO:0003674	ABCC1,ABCC8,ATP1A2,ATP2B2,DDX60,FIGNL2,HFM1,KIF26B,MYO5C,UBA7
catalytic activity, acting on a nucleic acid	1	GO:MF	479	888	3	0.00337838	0.00626305	GO:0140640	GO:0003824	DDX60,HFM1,NYNRIN
molecular sequestering activity	1	GO:MF	35	888	1	0.00112613	0.0285714	GO:0140313	GO:0003674	ZAR1
intramembrane lipid transporter activity	1	GO:MF	29	888	1	0.00112613	0.0344828	GO:0140303	GO:0005319	PLSCR4
DNA-binding transcription factor binding	1	GO:MF	328	888	17	0.0191441	0.0518293	GO:0140297	GO:0008134	BHLHE40,EPAS1,ID2,KLF4,LMO1,LMO2,LMO3,MYC,NOTCH2,PPARGC1B,PRDM5,PRRX1,RXRA,SMAD3,TFDP1,TRERF1,TRIB2
general transcription initiation factor activity	1	GO:MF	36	888	1	0.00112613	0.0277778	GO:0140223	GO:0003674	PRRX1
transcription regulator activity	1	GO:MF	1201	888	58	0.0653153	0.0482931	GO:0140110	GO:0003674	BASP1,BHLHE40,BMAL2,DBX2,DMRTA2,DTX1,EGR3,EPAS1,ETV7,FOXG1,GLI2,GLI3,GRHL3,HES5,HNF4G,HSBP1L1,ID2,KCTD15,KLF12,KLF2,KLF4,LHX4,LMO1,LMO2,LMO3,MED12L,MRTFB,MYC,MYT1,NFATC4,NOTCH2,NPAS2,NR2E1,NR2F1,PPARGC1B,PRDM2,PRDM5,PRRX1,RFX4,RXRA,SALL3,SIX4,SMAD3,SNAI2,SOX1,SOX4,SOX5,TCF7L1,TFDP1,TRERF1,TRIM25,VAX2,ZBTB8B,ZEB1,ZNF114,ZNF154,ZNF423,ZNF469
catalytic activity, acting on RNA	1	GO:MF	305	888	2	0.00225225	0.00655738	GO:0140098	GO:0140640	DDX60,NYNRIN
catalytic activity, acting on DNA	1	GO:MF	178	888	1	0.00112613	0.00561798	GO:0140097	GO:0140640	HFM1
catalytic activity, acting on a protein	1	GO:MF	1524	888	77	0.0867117	0.0505249	GO:0140096	GO:0003824	ADAM12,ADAMTS17,ADAMTS3,ADAMTS5,AGBL4,AXL,CAMK1D,CAPN5,CORIN,CTSC,CTSK,CTSZ,DCLK2,DMPK,DTX1,DUSP6,EGFR,EPHA5,EPHA6,FAM111B,FES,FGFR1,FIGNL2,GALNT3,GCNT1,GCNT4,GRK3,HECW1,IKBKE,KY,LRRK2,LVRN,LYN,MAP3K20,MAP3K5,MMD2,MMP16,NEK10,NEURL1,NTRK3,PALLD,PAPPA,PARP8,PCSK5,PDGFRA,PDIA2,PLAT,PPIC,PRDM2,PRKG2,PRRG4,PRSS54,PTP4A3,PTPRG,PTPRZ1,RHBDL1,RNF150,RNF175,RNF180,RSKR,SRC,STAMBPL1,STK32B,TGM3,TLL1,TNS3,TRABD2B,TRAF3IP2,TRIB2,TRIM25,TTLL6,UBA7,USP43,XYLT1,ZDHHC21,ZDHHC22,ZRANB1
deubiquitinase activity	1	GO:MF	71	888	3	0.00337838	0.0422535	GO:0101005	GO:0019783	STAMBPL1,USP43,ZRANB1
Rho-dependent protein serine/threonine kinase activity	1	GO:MF	173	888	6	0.00675676	0.0346821	GO:0072518	GO:0004674	DCLK2,DMPK,LRRK2,NEK10,RSKR,STK32B
histone H2AS121 kinase activity	1	GO:MF	173	888	6	0.00675676	0.0346821	GO:0072371	GO:0140995	DCLK2,DMPK,LRRK2,NEK10,RSKR,STK32B
histone H3T3 kinase activity	1	GO:MF	173	888	6	0.00675676	0.0346821	GO:0072354	GO:0004674,GO:0140996	DCLK2,DMPK,LRRK2,NEK10,RSKR,STK32B
FAD binding	1	GO:MF	26	888	1	0.00112613	0.0384615	GO:0071949	GO:0050660	SQOR
forked DNA-dependent helicase activity	1	GO:MF	34	888	1	0.00112613	0.0294118	GO:0061749	GO:0003678	HFM1
ubiquitin-like protein ligase activity	1	GO:MF	251	888	8	0.00900901	0.0318725	GO:0061659	GO:0019787	DTX1,HECW1,NEURL1,RNF150,RNF175,RNF180,TRAF3IP2,TRIM25
ubiquitin protein ligase activity	1	GO:MF	238	888	8	0.00900901	0.0336134	GO:0061630	GO:0004842,GO:0061659	DTX1,HECW1,NEURL1,RNF150,RNF175,RNF180,TRAF3IP2,TRIM25
RNA polymerase II-specific DNA-binding transcription factor binding	1	GO:MF	232	888	12	0.0135135	0.0517241	GO:0061629	GO:0140297	BHLHE40,EPAS1,ID2,KLF4,LMO2,NOTCH2,PPARGC1B,PRRX1,RXRA,SMAD3,TRERF1,TRIB2
molecular adaptor activity	1	GO:MF	939	888	39	0.0439189	0.0415335	GO:0060090	GO:0003674	ATP1B2,BASP1,CGAS,COL11A1,COL19A1,DTX1,DZIP1,EPB41L3,GNB4,HSBP1L1,ID2,KCTD15,KLF4,KLHL23,KLHL3,KLHL35,LIN7A,LMO1,LMO2,LMO3,LPL,LRRK2,MED12L,MRTFB,MSI1,NMNAT2,OBSL1,PKP2,PPARGC1B,ROPN1B,SEPTIN12,SOCS2,STX11,STX1B,TCAP,TRERF1,TRIM25,ZAR1,ZMYND10
ubiquitin-protein transferase regulator activity	1	GO:MF	29	888	1	0.00112613	0.0344828	GO:0055106	GO:0030234	TRIB2
Hsp90 protein binding	1	GO:MF	30	888	1	0.00112613	0.0333333	GO:0051879	GO:0031072	NPAS2
protein-folding chaperone binding	1	GO:MF	95	888	3	0.00337838	0.0315789	GO:0051087	GO:0005515	ATP1A2,CTSC,PDPN
GTPase binding	1	GO:MF	241	888	12	0.0135135	0.0497925	GO:0051020	GO:0019899	CYFIP2,DENND1B,FGD3,FNBP1L,LRRK2,PLCE1,RADIL,RIMS2,RIN1,RINL,UNC13D,YBX3
NADP binding	1	GO:MF	34	888	1	0.00112613	0.0294118	GO:0050661	GO:0030554	ME3
flavin adenine dinucleotide binding	1	GO:MF	52	888	2	0.00225225	0.0384615	GO:0050660	GO:0000166,GO:0043168	ACADL,SQOR
transition metal ion binding	1	GO:MF	1625	888	71	0.079955	0.0436923	GO:0046914	GO:0046872	ADAMTS3,ADAMTS5,ADCY10,ADCY2,AGAP2,AGBL4,APOBEC3F,APOBEC3G,ASAP1,BLVRA,CA10,DGKG,DTX1,DZIP1,DZIP1L,EGR3,FGD3,GALNT3,GLI2,GLI3,GRIN2B,HNF4G,KLF12,KLF2,KLF4,LHX4,LVRN,MMP16,MPPED2,MTARC1,MTARC2,MYT1,NEURL1,NR2E1,NR2F1,NT5E,PAH,PAPPA,PCGF2,PRDM2,PRDM5,PRICKLE1,PYGO1,RASSF5,RIMS2,RNF150,RNF175,RNF180,RXRA,SALL3,SMAD3,SNAI2,TCEA3,TLL1,TMEM163,TRERF1,TRIM25,ZACN,ZAR1,ZBTB8B,ZC3HAV1,ZEB1,ZFP36L1,ZKSCAN8P1,ZMYND10,ZNF114,ZNF154,ZNF423,ZNF469,ZNF804A,ZRANB1
tetrapyrrole binding	1	GO:MF	56	888	1	0.00112613	0.0178571	GO:0046906	GO:0005488	SRC
SMAD binding	1	GO:MF	53	888	1	0.00112613	0.0188679	GO:0046332	GO:0005515	SMAD3
3'-5' DNA helicase activity	1	GO:MF	35	888	1	0.00112613	0.0285714	GO:0043138	GO:0003678	HFM1
ubiquitin binding	1	GO:MF	73	888	1	0.00112613	0.0136986	GO:0043130	GO:0032182	SMAD3
ubiquitin-like protein conjugating enzyme binding	1	GO:MF	25	888	1	0.00112613	0.04	GO:0044390	GO:0019899	RNF180
ubiquitin-like protein ligase binding	1	GO:MF	247	888	8	0.00900901	0.0323887	GO:0044389	GO:0019899	CCDC50,DTX1,EGFR,IKBKE,LYN,SMAD3,SNCAIP,TRIB2
protein folding chaperone	1	GO:MF	47	888	1	0.00112613	0.0212766	GO:0044183	GO:0003674	ZMYND10
double-stranded DNA helicase activity	1	GO:MF	35	888	1	0.00112613	0.0285714	GO:0036121	GO:0003678	HFM1
small molecule binding	1	GO:MF	4120	888	252	0.283784	0.061165	GO:0036094	GO:0005488	A3GALT2,ABCC1,ABCC8,ABLIM3,ACADL,ACY3,ADAM12,ADAMTS17,ADAMTS3,ADAMTS5,ADCY10,ADCY2,AGAP2,AGBL4,AGMAT,ANGPT2,ANTXR1,APOBEC3F,APOBEC3G,ARL11,ARL9,ARSI,ASAP1,ATP1A2,ATP2B2,AVIL,AXL,B3GAT2,B4GALT6,BEST3,BLVRA,CA10,CACNA1A,CACNA1C,CADPS2,CAMK1D,CDH4,CGAS,CGREF1,CKMT2,CLCNKB,CMPK2,COL11A1,COL9A1,CSGALNACT1,CTSC,DCLK2,DDAH1,DDX60,DGKG,DLL3,DMPK,DMRTA2,DRD4,DTX1,DYSF,DZIP1,DZIP1L,EEF1A2,EGFL8,EGFLAM,EGFR,EGR3,ENTPD7,EPHA5,EPHA6,ETNPPL,FBLIM1,FBLN5,FES,FGD3,FGFR1,FIGNL2,FSTL1,GAD1,GAL3ST3,GAL3ST4,GALNT3,GBGT1,GLDC,GLI2,GLI3,GLRB,GNA11,GNAL,GNMT,GPT,GRAMD2A,GRIN2B,GRIN2D,GRK3,HFM1,HNF4G,HSD11B2,HTR2A,IKBKE,ITGA9,KCND2,KCND3,KCNIP1,KCNIP2,KCNK4,KCNMA1,KIF26B,KLF12,KLF2,KLF4,LCN9,LHX4,LMO1,LMO2,LMO3,LPL,LRRK2,LVRN,LYN,MAB21L1,MACF1,MAGI3,MAP3K20,MAP3K5,ME3,MMP16,MOB2,MPPED2,MTARC1,MTARC2,MTHFD1L,MYO5C,MYT1,NECAB2,NEK10,NELL2,NEURL1,NMNAT2,NOTCH2,NOTCH2NLA,NOTCH2NLB,NOTCH2NLC,NPAS2,NR2E1,NR2F1,NT5E,NTRK3,NUDT17,NWD1,OAS3,PAH,PAPPA,PARD3,PCDH15,PCDH7,PCDHB7,PCDHGC3,PCGF2,PDE10A,PDE3B,PDGFRA,PFKP,PIP5K1B,PITPNM2,PITPNM3,PLCB4,PLCE1,PLEKHA2,PLSCR4,PRDM2,PRDM5,PRICKLE1,PRKAR1B,PRKG2,PROM1,PRRG4,PYGM,PYGO1,RAB15,RAB20,RAB27A,RAB27B,RASL12,RASSF5,RCN1,RHOJ,RIMS2,RIT2,RNF150,RNF175,RNF180,RPEL1,RRAS2,RSKR,RTN4R,RXRA,SALL3,SCUBE2,SCUBE3,SDCBP2,SDSL,SEPTIN12,SLC1A1,SLC22A6,SMAD3,SMPD3,SNAI2,SNAP91,SPOCK2,SQOR,SRC,STAMBPL1,STAR,STEAP2,STK32B,SULF2,SUSD1,TBC1D9,TCEA3,TGM3,THBS1,TIMP3,TIMP4,TLL1,TMEM163,TNFRSF11A,TNFRSF11B,TNS3,TRABD2B,TRERF1,TRIB2,TRIM25,TRPC3,TRPC4,TTLL6,TTPA,UBA7,UNC13D,UST,VCAN,XYLT1,ZACN,ZAR1,ZBTB8B,ZC3HAV1,ZEB1,ZFP36L1,ZKSCAN8P1,ZMYND10,ZNF114,ZNF154,ZNF423,ZNF469,ZNF804A,ZRANB1
histone H2AXS139 kinase activity	1	GO:MF	173	888	6	0.00675676	0.0346821	GO:0035979	GO:0004674,GO:0141003	DCLK2,DMPK,LRRK2,NEK10,RSKR,STK32B
histone H2BS14 kinase activity	1	GO:MF	173	888	6	0.00675676	0.0346821	GO:0044025	GO:0004674,GO:0140998	DCLK2,DMPK,LRRK2,NEK10,RSKR,STK32B
histone H2AS1 kinase activity	1	GO:MF	173	888	6	0.00675676	0.0346821	GO:0044024	GO:0004674,GO:0140995	DCLK2,DMPK,LRRK2,NEK10,RSKR,STK32B
histone H4S1 kinase activity	1	GO:MF	173	888	6	0.00675676	0.0346821	GO:0044023	GO:0004674,GO:0140997	DCLK2,DMPK,LRRK2,NEK10,RSKR,STK32B
histone H3S28 kinase activity	1	GO:MF	173	888	6	0.00675676	0.0346821	GO:0044022	GO:0004674,GO:0140996	DCLK2,DMPK,LRRK2,NEK10,RSKR,STK32B
sequence-specific DNA binding	1	GO:MF	980	888	43	0.0484234	0.0438776	GO:0043565	GO:0003677	BASP1,BHLHE40,BMAL2,DMRTA2,EGR3,EPAS1,ETV7,FOXG1,GLI2,GLI3,GRHL3,HES5,HNF4G,KLF12,KLF2,KLF4,LHX4,MACROH2A2,MYC,NFATC4,NOTCH2,NPAS2,NR2E1,NR2F1,PRDM2,PRDM5,PRRX1,RFX4,RXRA,SIX4,SMAD3,SNAI2,SOX1,SOX4,SOX5,TCF7L1,TFDP1,VAX2,YBX3,ZEB1,ZNF114,ZNF154,ZNF423
protein serine/threonine kinase activator activity	1	GO:MF	52	888	1	0.00112613	0.0192308	GO:0043539	GO:0030295	PARP8
ADP binding	1	GO:MF	26	888	1	0.00112613	0.0384615	GO:0043531	GO:0032559,GO:0043168	ABCC8
anion binding	1	GO:MF	1668	888	100	0.112613	0.059952	GO:0043168	GO:0043167	ABCC1,ABCC8,ACADL,ADCY10,ADCY2,AGAP2,ARL11,ARL9,ATP1A2,ATP2B2,AVIL,AXL,CAMK1D,CGAS,CKMT2,CMPK2,CTSC,DCLK2,DDX60,DGKG,DMPK,EEF1A2,EGFR,EPHA5,EPHA6,ETNPPL,FES,FGFR1,FIGNL2,GAD1,GAL3ST3,GAL3ST4,GLDC,GLRB,GNA11,GNAL,GNMT,GPT,GRAMD2A,GRIN2B,GRIN2D,GRK3,HFM1,IKBKE,KIF26B,LRRK2,LYN,MAB21L1,MAGI3,MAP3K20,MAP3K5,ME3,MPPED2,MTARC1,MTARC2,MTHFD1L,MYO5C,NEK10,NMNAT2,NTRK3,NWD1,OAS3,PARD3,PDE10A,PDGFRA,PFKP,PIP5K1B,PLEKHA2,PRKAR1B,PRKG2,PYGM,RAB15,RAB20,RAB27A,RAB27B,RASL12,RHOJ,RIT2,RRAS2,RSKR,RTN4R,RXRA,SDCBP2,SDSL,SEPTIN12,SLC22A6,SMPD3,SNAP91,SQOR,SRC,STK32B,THBS1,TNFRSF11B,TRIB2,TRPC3,TRPC4,TTLL6,TTPA,UBA7,UST
ion binding	1	GO:MF	4008	888	248	0.279279	0.0618762	GO:0043167	GO:0036094	A3GALT2,ABCC1,ABCC8,ABLIM3,ACADL,ACY3,ADAM12,ADAMTS17,ADAMTS3,ADAMTS5,ADCY10,ADCY2,AGAP2,AGBL4,AGMAT,ANGPT2,ANTXR1,APOBEC3F,APOBEC3G,ARL11,ARL9,ARSI,ASAP1,ATP1A2,ATP2B2,AVIL,AXL,B3GAT2,B4GALT6,BEST3,BLVRA,CA10,CACNA1A,CACNA1C,CADPS2,CAMK1D,CDH4,CGAS,CGREF1,CKMT2,CLCNKB,CMPK2,COL11A1,COL9A1,CSGALNACT1,CTSC,DCLK2,DDAH1,DDX60,DGKG,DLL3,DMPK,DMRTA2,DRD4,DTX1,DYSF,DZIP1,DZIP1L,EEF1A2,EGFL8,EGFLAM,EGFR,EGR3,ENTPD7,EPHA5,EPHA6,ETNPPL,FBLIM1,FBLN5,FES,FGD3,FGFR1,FIGNL2,FSTL1,GAD1,GAL3ST3,GAL3ST4,GALNT3,GBGT1,GLDC,GLI2,GLI3,GLRB,GNA11,GNAL,GNMT,GPT,GRAMD2A,GRIN2B,GRIN2D,GRK3,HFM1,HNF4G,HTR2A,IKBKE,ITGA9,KCND2,KCND3,KCNIP1,KCNIP2,KCNK4,KCNMA1,KIF26B,KLF12,KLF2,KLF4,LHX4,LMO1,LMO2,LMO3,LPL,LRRK2,LVRN,LYN,MAB21L1,MACF1,MAGI3,MAP3K20,MAP3K5,ME3,MMP16,MOB2,MPPED2,MTARC1,MTARC2,MTHFD1L,MYO5C,MYT1,NECAB2,NEK10,NELL2,NEURL1,NMNAT2,NOTCH2,NOTCH2NLA,NOTCH2NLB,NOTCH2NLC,NPAS2,NR2E1,NR2F1,NT5E,NTRK3,NUDT17,NWD1,OAS3,PAH,PAPPA,PARD3,PCDH15,PCDH7,PCDHB7,PCDHGC3,PCGF2,PDE10A,PDE3B,PDGFRA,PFKP,PIP5K1B,PITPNM2,PITPNM3,PLCB4,PLCE1,PLEKHA2,PLSCR4,PRDM2,PRDM5,PRICKLE1,PRKAR1B,PRKG2,PRRG4,PYGM,PYGO1,RAB15,RAB20,RAB27A,RAB27B,RASL12,RASSF5,RCN1,RHOJ,RIMS2,RIT2,RNF150,RNF175,RNF180,RPEL1,RRAS2,RSKR,RTN4R,RXRA,SALL3,SCUBE2,SCUBE3,SDCBP2,SDSL,SEPTIN12,SLC1A1,SLC22A6,SMAD3,SMPD3,SNAI2,SNAP91,SPOCK2,SQOR,SRC,STAMBPL1,STEAP2,STK32B,SULF2,SUSD1,TBC1D9,TCEA3,TGM3,THBS1,TIMP3,TIMP4,TLL1,TMEM163,TNFRSF11A,TNFRSF11B,TNS3,TRABD2B,TRERF1,TRIB2,TRIM25,TRPC3,TRPC4,TTLL6,TTPA,UBA7,UNC13D,UST,VCAN,XYLT1,ZACN,ZAR1,ZBTB8B,ZC3HAV1,ZEB1,ZFP36L1,ZKSCAN8P1,ZMYND10,ZNF114,ZNF154,ZNF423,ZNF469,ZNF804A,ZRANB1
sterol binding	1	GO:MF	49	888	2	0.00225225	0.0408163	GO:0032934	GO:0005496	PROM1,STAR
ribosome binding	1	GO:MF	80	888	1	0.00112613	0.0125	GO:0043022	GO:0043021	MAP3K20
ribonucleoprotein complex binding	1	GO:MF	133	888	2	0.00225225	0.0150376	GO:0043021	GO:0044877	MAP3K20,YBX3
histone deacetylase binding	1	GO:MF	78	888	2	0.00225225	0.025641	GO:0042826	GO:0019899	GLI3,NR2E1
identical protein binding	1	GO:MF	1377	888	79	0.088964	0.0573711	GO:0042802	GO:0005515	ACADL,ACY3,ADAMTS5,ALDH5A1,APOBEC3F,APOBEC3G,BHLHE40,C1QTNF9,CADM3,CASKIN1,CGAS,CLDN14,COL9A1,CST3,CTSC,DMRTA2,DPYSL3,DRD4,EGFR,EMILIN3,FBLN5,FGFR1,GABRB3,GAD1,GFAP,GIPC2,GLDC,GNMT,HTR2A,IKBKE,INHBA,KCNIP2,KCNK4,KCNMA1,KCNN2,KCTD12,KCTD15,LMO2,LPL,LRRK2,LY6G6D,MAP3K5,MGLL,MSI1,MTHFD1L,MYC,MYOM1,NECAB2,NELL2,NOG,NT5E,PDGFC,PDGFRA,PEX11A,PFKP,PRKG2,PRTG,PTH1R,PTPRG,PYCARD,RASSF5,ROPN1,RXRA,SCUBE3,SDC1,SDCBP2,SDSL,SEPTIN12,SLC1A1,SLC22A6,SLC4A4,SMAD3,SMIM3,SMPD3,SNCAIP,TENM4,THBS1,TMEM266,ZNF114
histone methyltransferase activity	1	GO:MF	52	888	1	0.00112613	0.0192308	GO:0042054	GO:0008276,GO:0140993	PRDM2
purine ribonucleotide binding	1	GO:MF	1309	888	69	0.0777027	0.052712	GO:0032555	GO:0017076,GO:0032553	ABCC1,ABCC8,ADCY10,ADCY2,AGAP2,ARL11,ARL9,ATP1A2,ATP2B2,AXL,CAMK1D,CGAS,CKMT2,CMPK2,DCLK2,DDX60,DGKG,DMPK,EEF1A2,EGFR,EPHA5,EPHA6,FES,FGFR1,FIGNL2,GAL3ST3,GAL3ST4,GNA11,GNAL,GRK3,HFM1,IKBKE,KIF26B,LRRK2,LYN,MAB21L1,MAGI3,MAP3K20,MAP3K5,MPPED2,MTHFD1L,MYO5C,NEK10,NMNAT2,NTRK3,NWD1,OAS3,PDE10A,PDGFRA,PFKP,PIP5K1B,PRKAR1B,PRKG2,RAB15,RAB20,RAB27A,RAB27B,RASL12,RHOJ,RIT2,RRAS2,RSKR,SEPTIN12,SRC,STK32B,TRIB2,TTLL6,UBA7,UST
ribonucleotide binding	1	GO:MF	1315	888	69	0.0777027	0.0524715	GO:0032553	GO:0000166,GO:0097367	ABCC1,ABCC8,ADCY10,ADCY2,AGAP2,ARL11,ARL9,ATP1A2,ATP2B2,AXL,CAMK1D,CGAS,CKMT2,CMPK2,DCLK2,DDX60,DGKG,DMPK,EEF1A2,EGFR,EPHA5,EPHA6,FES,FGFR1,FIGNL2,GAL3ST3,GAL3ST4,GNA11,GNAL,GRK3,HFM1,IKBKE,KIF26B,LRRK2,LYN,MAB21L1,MAGI3,MAP3K20,MAP3K5,MPPED2,MTHFD1L,MYO5C,NEK10,NMNAT2,NTRK3,NWD1,OAS3,PDE10A,PDGFRA,PFKP,PIP5K1B,PRKAR1B,PRKG2,RAB15,RAB20,RAB27A,RAB27B,RASL12,RHOJ,RIT2,RRAS2,RSKR,SEPTIN12,SRC,STK32B,TRIB2,TTLL6,UBA7,UST
phosphatidylinositol-3-phosphate binding	1	GO:MF	36	888	1	0.00112613	0.0277778	GO:0032266	GO:1901981	PARD3
ubiquitin-like protein binding	1	GO:MF	88	888	1	0.00112613	0.0113636	GO:0032182	GO:0005515	SMAD3
purine ribonucleoside triphosphate binding	1	GO:MF	1284	888	63	0.0709459	0.0490654	GO:0035639	GO:0043168,GO:1901265,GO:1901363	ABCC1,ABCC8,ADCY10,ADCY2,AGAP2,ARL11,ARL9,ATP1A2,ATP2B2,AXL,CAMK1D,CGAS,CKMT2,CMPK2,DCLK2,DDX60,DGKG,DMPK,EEF1A2,EGFR,EPHA5,EPHA6,FES,FGFR1,FIGNL2,GNA11,GNAL,GRK3,HFM1,IKBKE,KIF26B,LRRK2,LYN,MAB21L1,MAGI3,MAP3K20,MAP3K5,MTHFD1L,MYO5C,NEK10,NMNAT2,NTRK3,NWD1,OAS3,PDGFRA,PFKP,PIP5K1B,PRKG2,RAB15,RAB20,RAB27A,RAB27B,RASL12,RHOJ,RIT2,RRAS2,RSKR,SEPTIN12,SRC,STK32B,TRIB2,TTLL6,UBA7
histone H3T6 kinase activity	1	GO:MF	175	888	6	0.00675676	0.0342857	GO:0035403	GO:0004674,GO:0140996	DCLK2,DMPK,LRRK2,NEK10,RSKR,STK32B
histone H3T11 kinase activity	1	GO:MF	175	888	6	0.00675676	0.0342857	GO:0035402	GO:0004674,GO:0140996	DCLK2,DMPK,LRRK2,NEK10,RSKR,STK32B
histone H3S10 kinase activity	1	GO:MF	173	888	6	0.00675676	0.0346821	GO:0035175	GO:0004674,GO:0140996	DCLK2,DMPK,LRRK2,NEK10,RSKR,STK32B
histone kinase activity	1	GO:MF	183	888	6	0.00675676	0.0327869	GO:0035173	GO:0004672,GO:0140993	DCLK2,DMPK,LRRK2,NEK10,RSKR,STK32B
MAP kinase phosphatase activity	1	GO:MF	58	888	1	0.00112613	0.0172414	GO:0033549	GO:0004721	DUSP6
monocarboxylic acid binding	1	GO:MF	39	888	1	0.00112613	0.025641	GO:0033293	GO:0031406	RXRA
calmodulin-dependent protein phosphatase activity	1	GO:MF	58	888	1	0.00112613	0.0172414	GO:0033192	GO:0004723	DUSP6
tumor necrosis factor receptor superfamily binding	1	GO:MF	25	888	1	0.00112613	0.04	GO:0032813	GO:0005126	TNFSF13
adenyl ribonucleotide binding	1	GO:MF	1068	888	55	0.0619369	0.0514981	GO:0032559	GO:0030554,GO:0032555	ABCC1,ABCC8,ADCY10,ADCY2,AGAP2,ATP1A2,ATP2B2,AXL,CAMK1D,CGAS,CKMT2,CMPK2,DCLK2,DDX60,DGKG,DMPK,EGFR,EPHA5,EPHA6,FES,FGFR1,FIGNL2,GAL3ST3,GAL3ST4,GRK3,HFM1,IKBKE,KIF26B,LRRK2,LYN,MAB21L1,MAGI3,MAP3K20,MAP3K5,MPPED2,MTHFD1L,MYO5C,NEK10,NMNAT2,NTRK3,NWD1,OAS3,PDE10A,PDGFRA,PFKP,PIP5K1B,PRKAR1B,PRKG2,RSKR,SRC,STK32B,TRIB2,TTLL6,UBA7,UST
PDZ domain binding	1	GO:MF	49	888	2	0.00225225	0.0408163	GO:0030165	GO:0019904	ATP2B2,PLEKHA2
active monoatomic ion transmembrane transporter activity	1	GO:MF	69	888	3	0.00337838	0.0434783	GO:0022853	GO:0015075,GO:0015399	ABCC8,ATP1A2,ATP2B2
heme binding	1	GO:MF	51	888	1	0.00112613	0.0196078	GO:0020037	GO:0046906	SRC
cyclin-dependent protein kinase regulator activity	1	GO:MF	38	888	1	0.00112613	0.0263158	GO:0019914	GO:0019887	CCNA1
protein phosphatase binding	1	GO:MF	101	888	4	0.0045045	0.039604	GO:0019903	GO:0019902	EGFR,IKBKE,MAP3K5,PPP1R3G
ubiquitin protein ligase binding	1	GO:MF	235	888	8	0.00900901	0.0340426	GO:0031625	GO:0044389	CCDC50,DTX1,EGFR,IKBKE,LYN,SMAD3,SNCAIP,TRIB2
nucleosome binding	1	GO:MF	48	888	1	0.00112613	0.0208333	GO:0031491	GO:0003682,GO:0044877	CGAS
translation initiation factor binding	1	GO:MF	26	888	1	0.00112613	0.0384615	GO:0031369	GO:0005515	MYC
small GTPase binding	1	GO:MF	216	888	10	0.0112613	0.0462963	GO:0031267	GO:0051020	CYFIP2,DENND1B,FGD3,LRRK2,PLCE1,RIMS2,RIN1,RINL,UNC13D,YBX3
heat shock protein binding	1	GO:MF	84	888	1	0.00112613	0.0119048	GO:0031072	GO:0005515	NPAS2
protein-macromolecule adaptor activity	1	GO:MF	834	888	35	0.0394144	0.0419664	GO:0030674	GO:0060090	ATP1B2,BASP1,CGAS,COL11A1,COL19A1,DTX1,EPB41L3,GNB4,HSBP1L1,ID2,KCTD15,KLF4,KLHL23,KLHL3,KLHL35,LIN7A,LMO1,LMO2,LMO3,LPL,LRRK2,MED12L,MRTFB,MSI1,NMNAT2,OBSL1,PPARGC1B,ROPN1B,SOCS2,STX11,STX1B,TCAP,TRERF1,TRIM25,ZAR1
ubiquitin-like protein peptidase activity	1	GO:MF	81	888	3	0.00337838	0.037037	GO:0019783	GO:0008233	STAMBPL1,USP43,ZRANB1
adenyl nucleotide binding	1	GO:MF	1137	888	57	0.0641892	0.0501319	GO:0030554	GO:0017076	ABCC1,ABCC8,ADCY10,ADCY2,AGAP2,ATP1A2,ATP2B2,AXL,CAMK1D,CGAS,CKMT2,CMPK2,DCLK2,DDX60,DGKG,DMPK,EGFR,EPHA5,EPHA6,FES,FGFR1,FIGNL2,GAL3ST3,GAL3ST4,GRK3,HFM1,HSD11B2,IKBKE,KIF26B,LRRK2,LYN,MAB21L1,MAGI3,MAP3K20,MAP3K5,ME3,MPPED2,MTHFD1L,MYO5C,NEK10,NMNAT2,NTRK3,NWD1,OAS3,PDE10A,PDGFRA,PFKP,PIP5K1B,PRKAR1B,PRKG2,RSKR,SRC,STK32B,TRIB2,TTLL6,UBA7,UST
structural constituent of chromatin	1	GO:MF	64	888	1	0.00112613	0.015625	GO:0030527	GO:0005198	MACROH2A2
nuclear estrogen receptor binding	1	GO:MF	30	888	1	0.00112613	0.0333333	GO:0030331	GO:0016922	PPARGC1B
protein serine/threonine kinase inhibitor activity	1	GO:MF	41	888	1	0.00112613	0.0243902	GO:0030291	GO:0004860	PRKAR1B
protein kinase binding	1	GO:MF	457	888	24	0.027027	0.0525164	GO:0019901	GO:0019900	AGAP2,ANGPT2,ARTN,AVPR1B,CSPG4,DSCAM,EEF1A2,FAM83E,FAM83H,IL15RA,LIME1,MAP3K5,NELL2,PDE3B,PITPNM2,PITPNM3,PKP2,PRKAR1B,PRKG2,RHOJ,SMAD3,SNAP91,STX1B,TRIB2
kinase binding	1	GO:MF	509	888	29	0.0326577	0.0569745	GO:0019900	GO:0019899	AGAP2,ANGPT2,ARTN,AVPR1B,BCAR3,CSPG4,DSCAM,EEF1A2,EGFR,FAM83E,FAM83H,GFAP,IL15RA,LIME1,MAP3K5,MYOM1,NELL2,PARP8,PDE3B,PITPNM2,PITPNM3,PKP2,PRKAR1B,PRKG2,RHOJ,SMAD3,SNAP91,STX1B,TRIB2
enzyme binding	1	GO:MF	1421	888	67	0.0754505	0.0471499	GO:0019899	GO:0005515	ADCY10,ADCY2,AGAP2,ANGPT2,APOB,ARTN,ATP1B2,AVPR1B,BCAR3,CCDC50,CHL1,COTL1,CSPG4,CST3,CTSC,CYFIP2,DENND1B,DSCAM,DTX1,EEF1A2,EGFR,FAM83E,FAM83H,FGD3,FNBP1L,GFAP,GLI3,IKBKE,IL15RA,LIME1,LRRK2,LYN,MAP3K5,MYOM1,NELL2,NOTCH2,NR2E1,PARP8,PDE3B,PITPNM2,PITPNM3,PKP2,PLA2R1,PLCE1,PLSCR4,PPP1R3G,PRKAR1B,PRKG2,PYCARD,RADIL,RHOJ,RIMS2,RIN1,RINL,RNF180,RXRA,SH2D4A,SMAD3,SNAP91,SNCAIP,SRC,STBD1,STX1B,THBS1,TRIB2,UNC13D,YBX3
kinesin binding	1	GO:MF	35	888	1	0.00112613	0.0285714	GO:0019894	GO:0008092	KCNC1
rRNA binding	1	GO:MF	44	888	1	0.00112613	0.0227273	GO:0019843	GO:0003723	MAP3K20
ubiquitin-like protein transferase activity	1	GO:MF	336	888	9	0.0101351	0.0267857	GO:0019787	GO:0016755,GO:0140096	DTX1,HECW1,NEURL1,RNF150,RNF175,RNF180,TRAF3IP2,TRIM25,UBA7
nuclear receptor binding	1	GO:MF	101	888	4	0.0045045	0.039604	GO:0016922	GO:0061629	PPARGC1B,RXRA,SMAD3,TRERF1
RNA endonuclease activity producing 5'-phosphomonoesters, hydrolytic mechanism	1	GO:MF	25	888	1	0.00112613	0.04	GO:0016891	GO:0004521,GO:0016788	NYNRIN
ATP hydrolysis activity	1	GO:MF	285	888	7	0.00788288	0.0245614	GO:0016887	GO:0017111,GO:0140657	ABCC1,ABCC8,ATP1A2,ATP2B2,DDX60,FIGNL2,HFM1
phosphatase regulator activity	1	GO:MF	92	888	4	0.0045045	0.0434783	GO:0019208	GO:0030234	DMPK,MRTFB,PPP1R1A,VCAN
single-stranded DNA helicase activity	1	GO:MF	43	888	1	0.00112613	0.0232558	GO:0017116	GO:0003678	HFM1
ribonucleoside triphosphate phosphatase activity	1	GO:MF	512	888	26	0.0292793	0.0507812	GO:0017111	GO:0016462	ABCC1,ABCC8,AGAP2,ARL11,ARL9,ATP1A2,ATP2B2,DDX60,EEF1A2,ENTPD7,FIGNL2,GNA11,GNAL,HFM1,LRRK2,RAB15,RAB20,RAB27A,RAB27B,RASL12,RGS11,RGS12,RHOJ,RIT2,RRAS2,SEPTIN12
purine nucleotide binding	1	GO:MF	1379	888	71	0.079955	0.0514866	GO:0017076	GO:0000166	ABCC1,ABCC8,ADCY10,ADCY2,AGAP2,ARL11,ARL9,ATP1A2,ATP2B2,AXL,CAMK1D,CGAS,CKMT2,CMPK2,DCLK2,DDX60,DGKG,DMPK,EEF1A2,EGFR,EPHA5,EPHA6,FES,FGFR1,FIGNL2,GAL3ST3,GAL3ST4,GNA11,GNAL,GRK3,HFM1,HSD11B2,IKBKE,KIF26B,LRRK2,LYN,MAB21L1,MAGI3,MAP3K20,MAP3K5,ME3,MPPED2,MTHFD1L,MYO5C,NEK10,NMNAT2,NTRK3,NWD1,OAS3,PDE10A,PDGFRA,PFKP,PIP5K1B,PRKAR1B,PRKG2,RAB15,RAB20,RAB27A,RAB27B,RASL12,RHOJ,RIT2,RRAS2,RSKR,SEPTIN12,SRC,STK32B,TRIB2,TTLL6,UBA7,UST
snRNA binding	1	GO:MF	39	888	1	0.00112613	0.025641	GO:0017069	GO:0003723	CELF3
myosin phosphatase activity	1	GO:MF	58	888	1	0.00112613	0.0172414	GO:0017018	GO:0004722	DUSP6
carbon-oxygen lyase activity	1	GO:MF	54	888	2	0.00225225	0.037037	GO:0016835	GO:0016829	CA10,ETNPPL
hydrolase activity, acting on acid anhydrides, in phosphorus-containing anhydrides	1	GO:MF	556	888	27	0.0304054	0.0485612	GO:0016818	GO:0016817	ABCC1,ABCC8,AGAP2,ARL11,ARL9,ATP1A2,ATP2B2,DDX60,EEF1A2,ENTPD7,FIGNL2,GNA11,GNAL,HFM1,LRRK2,NUDT17,RAB15,RAB20,RAB27A,RAB27B,RASL12,RGS11,RGS12,RHOJ,RIT2,RRAS2,SEPTIN12
ligase activity	1	GO:MF	115	888	4	0.0045045	0.0347826	GO:0016874	GO:0003824	MTHFD1L,TRIM25,TTLL6,UBA7
intramolecular oxidoreductase activity	1	GO:MF	37	888	1	0.00112613	0.027027	GO:0016860	GO:0016853	PDIA2
cis-trans isomerase activity	1	GO:MF	28	888	1	0.00112613	0.0357143	GO:0016859	GO:0016853	PPIC
isomerase activity	1	GO:MF	314	888	11	0.0123874	0.0350318	GO:0016853	GO:0003824	DDX60,DHRS9,FIGNL2,HFM1,ISYNA1,KIF26B,MYO5C,PDIA2,PPIC,RPEL1,SDSL
hydro-lyase activity	1	GO:MF	38	888	1	0.00112613	0.0263158	GO:0016836	GO:0016835	CA10
nucleotidyltransferase activity	1	GO:MF	103	888	5	0.00563063	0.0485437	GO:0016779	GO:0016772	CGAS,MAB21L1,NMNAT2,OAS3,PARP8
phosphotransferase activity, alcohol group as acceptor	1	GO:MF	495	888	28	0.0315315	0.0565657	GO:0016773	GO:0016772	AXL,CAMK1D,DCLK2,DGKG,DMPK,EGFR,EPHA5,EPHA6,FES,FGFR1,GRK3,IKBKE,LRRK2,LYN,MAP3K20,MAP3K5,MMD2,NEK10,NTRK3,PALLD,PDGFRA,PFKP,PIP5K1B,PRKG2,RSKR,SRC,STK32B,TRIB2
transferase activity, transferring phosphorus-containing groups	1	GO:MF	664	888	36	0.0405405	0.0542169	GO:0016772	GO:0016740	AXL,CAMK1D,CGAS,CKMT2,CMPK2,DCLK2,DGKG,DMPK,EGFR,EPHA5,EPHA6,FES,FGFR1,GRK3,IKBKE,LRRK2,LYN,MAB21L1,MAGI3,MAP3K20,MAP3K5,MMD2,NEK10,NMNAT2,NTRK3,OAS3,PALLD,PARP8,PDGFRA,PFKP,PIP5K1B,PRKG2,RSKR,SRC,STK32B,TRIB2
aminoacyltransferase activity	1	GO:MF	342	888	10	0.0112613	0.0292398	GO:0016755	GO:0016746	DTX1,HECW1,NEURL1,RNF150,RNF175,RNF180,TGM3,TRAF3IP2,TRIM25,UBA7
acyltransferase activity, transferring groups other than amino-acyl groups	1	GO:MF	146	888	5	0.00563063	0.0342466	GO:0016747	GO:0016746	CPT1B,PLAAT1,SPTSSB,ZDHHC21,ZDHHC22
hydrolase activity, acting on acid anhydrides	1	GO:MF	556	888	27	0.0304054	0.0485612	GO:0016817	GO:0016787	ABCC1,ABCC8,AGAP2,ARL11,ARL9,ATP1A2,ATP2B2,DDX60,EEF1A2,ENTPD7,FIGNL2,GNA11,GNAL,HFM1,LRRK2,NUDT17,RAB15,RAB20,RAB27A,RAB27B,RASL12,RGS11,RGS12,RHOJ,RIT2,RRAS2,SEPTIN12
hydrolase activity, acting on carbon-nitrogen (but not peptide) bonds, in linear amides	1	GO:MF	39	888	1	0.00112613	0.025641	GO:0016811	GO:0016810	ACY3
hydrolase activity, acting on glycosyl bonds	1	GO:MF	82	888	2	0.00225225	0.0243902	GO:0016798	GO:0016787	HYAL1,LCTL
oxidoreductase activity, acting on paired donors, with incorporation or reduction of molecular oxygen	1	GO:MF	88	888	1	0.00112613	0.0113636	GO:0016705	GO:0016491	PAH
oxidoreductase activity, acting on a sulfur group of donors	1	GO:MF	46	888	2	0.00225225	0.0434783	GO:0016667	GO:0016491	PDIA2,SQOR
phosphatase activity	1	GO:MF	192	888	8	0.00900901	0.0416667	GO:0016791	GO:0042578	ATP1A2,DUSP6,NT5E,PTP4A3,PTPRG,PTPRZ1,TNS3,TPTE2
thiolester hydrolase activity	1	GO:MF	31	888	1	0.00112613	0.0322581	GO:0016790	GO:0016788	ACOT1
hydrolase activity, acting on ester bonds	1	GO:MF	475	888	25	0.0281532	0.0526316	GO:0016788	GO:0016787	ACOT1,ACY3,ARSI,ATP1A2,CHRM1,DUSP6,LPL,MGLL,MPPED2,NT5E,NYNRIN,PDE10A,PDE3B,PITPNM3,PLA2G7,PLAAT1,PLCB4,PLCE1,PTP4A3,PTPRG,PTPRZ1,SMPD3,SULF2,TNS3,TPTE2
hydrolase activity	1	GO:MF	1514	888	84	0.0945946	0.0554822	GO:0016787	GO:0003824	ABCC1,ABCC8,ACOT1,ACY3,ADAM12,ADAMTS17,ADAMTS3,ADAMTS5,AGAP2,AGBL4,AGMAT,APOBEC3F,APOBEC3G,ARL11,ARL9,ARSI,ATP1A2,ATP2B2,CAPN5,CHRM1,CORIN,CTSC,CTSK,CTSZ,DDAH1,DDX60,DPYSL3,DUSP6,EEF1A2,ENTPD7,EPHX4,FAM111B,FIGNL2,GNA11,GNAL,HFM1,HYAL1,KY,LCTL,LPL,LRRK2,LVRN,MGLL,MMP16,MPPED2,NT5E,NUDT17,NYNRIN,PAPPA,PCSK5,PDE10A,PDE3B,PITPNM3,PLA2G7,PLAAT1,PLAT,PLCB4,PLCE1,PRRG4,PRSS54,PTP4A3,PTPRG,PTPRZ1,RAB15,RAB20,RAB27A,RAB27B,RASL12,RGS11,RGS12,RHBDL1,RHOJ,RIT2,RRAS2,SEPTIN12,SMPD3,STAMBPL1,SULF2,TLL1,TNS3,TPTE2,TRABD2B,USP43,ZRANB1
acyltransferase activity	1	GO:MF	493	888	15	0.0168919	0.030426	GO:0016746	GO:0016740	CPT1B,DTX1,HECW1,NEURL1,PLAAT1,RNF150,RNF175,RNF180,SPTSSB,TGM3,TRAF3IP2,TRIM25,UBA7,ZDHHC21,ZDHHC22
transferase activity, transferring one-carbon groups	1	GO:MF	153	888	5	0.00563063	0.0326797	GO:0016741	GO:0016740	GNMT,METTL21EP,METTL24,PRDM2,PRDM5
transferase activity	1	GO:MF	1587	888	81	0.0912162	0.0510397	GO:0016740	GO:0003824	A3GALT2,AXL,B3GALNT1,B3GAT2,B4GALT6,CAMK1D,CGAS,CHST11,CHST2,CHST9,CKMT2,CMPK2,CPT1B,CSGALNACT1,DCLK2,DGKG,DMPK,DPY19L2,DTX1,EGFR,EPHA5,EPHA6,ETNPPL,EXTL1,FES,FGFR1,GAL3ST3,GAL3ST4,GALNT3,GBGT1,GCNT1,GCNT4,GNMT,GPT,GRK3,HECW1,IKBKE,LRRK2,LYN,MAB21L1,MAGI3,MAP3K20,MAP3K5,METTL21EP,METTL24,MMD2,NEK10,NEURL1,NMNAT2,NTRK3,OAS3,OXCT2,PALLD,PARP8,PDGFRA,PFKP,PIP5K1B,PLAAT1,PRDM2,PRDM5,PRKG2,PYGM,RNF150,RNF175,RNF180,RSKR,SPTSSB,SRC,ST6GALNAC5,STK32B,SULT1A4,TGM3,TRAF3IP2,TRIB2,TRIM25,UBA7,UST,XYLT1,ZC3HAV1,ZDHHC21,ZDHHC22
oxidoreductase activity, acting on the CH-OH group of donors, NAD or NADP as acceptor	1	GO:MF	76	888	3	0.00337838	0.0394737	GO:0016616	GO:0016614	DHRS9,HSD11B2,ME3
oxidoreductase activity, acting on CH-OH group of donors	1	GO:MF	80	888	3	0.00337838	0.0375	GO:0016614	GO:0016491	DHRS9,HSD11B2,ME3
cyclin-dependent protein serine/threonine kinase regulator activity	1	GO:MF	38	888	1	0.00112613	0.0263158	GO:0016538	GO:0019914	CCNA1
oxidoreductase activity	1	GO:MF	400	888	16	0.018018	0.04	GO:0016491	GO:0003824	ACADL,ALDH1L1,ALDH5A1,BLVRA,DHRS13,DHRS9,GLDC,HSD11B2,ME3,MTARC1,MTARC2,MTHFD1L,PAH,PDIA2,SQOR,STEAP2
pyrophosphatase activity	1	GO:MF	556	888	27	0.0304054	0.0485612	GO:0016462	GO:0016818	ABCC1,ABCC8,AGAP2,ARL11,ARL9,ATP1A2,ATP2B2,DDX60,EEF1A2,ENTPD7,FIGNL2,GNA11,GNAL,HFM1,LRRK2,NUDT17,RAB15,RAB20,RAB27A,RAB27B,RASL12,RGS11,RGS12,RHOJ,RIT2,RRAS2,SEPTIN12
N-acyltransferase activity	1	GO:MF	56	888	1	0.00112613	0.0178571	GO:0016410	GO:0016747	PLAAT1
kinase activity	1	GO:MF	551	888	31	0.0349099	0.0562613	GO:0016301	GO:0016772	AXL,CAMK1D,CKMT2,CMPK2,DCLK2,DGKG,DMPK,EGFR,EPHA5,EPHA6,FES,FGFR1,GRK3,IKBKE,LRRK2,LYN,MAGI3,MAP3K20,MAP3K5,MMD2,NEK10,NTRK3,PALLD,PDGFRA,PFKP,PIP5K1B,PRKG2,RSKR,SRC,STK32B,TRIB2
protein-lysine N-methyltransferase activity	1	GO:MF	52	888	1	0.00112613	0.0192308	GO:0016279	GO:0008276,GO:0016278	PRDM2
lysine N-methyltransferase activity	1	GO:MF	53	888	1	0.00112613	0.0188679	GO:0016278	GO:0008170,GO:0008757	PRDM2
RNA polymerase II general transcription initiation factor activity	1	GO:MF	27	888	1	0.00112613	0.037037	GO:0016251	GO:0140223	PRRX1
four-way junction helicase activity	1	GO:MF	34	888	1	0.00112613	0.0294118	GO:0009378	GO:0003678	HFM1
electron transfer activity	1	GO:MF	70	888	1	0.00112613	0.0142857	GO:0009055	GO:0003674	GLDC
S-adenosylmethionine-dependent methyltransferase activity	1	GO:MF	116	888	2	0.00225225	0.0172414	GO:0008757	GO:0008168	GNMT,PRDM2
RNA polymerase II CTD heptapeptide repeat phosphatase activity	1	GO:MF	60	888	1	0.00112613	0.0166667	GO:0008420	GO:0004722,GO:0140994	DUSP6
nucleobase-containing compound transmembrane transporter activity	1	GO:MF	38	888	1	0.00112613	0.0263158	GO:0015932	GO:0022857	SLC46A2
tubulin binding	1	GO:MF	275	888	13	0.0146396	0.0472727	GO:0015631	GO:0008092	AGBL4,CCDC181,DCLK2,FAM110C,FES,FHDC1,FMN2,KIF26B,LRRC61,LRRK2,LYN,MACF1,TTLL6
primary active transmembrane transporter activity	1	GO:MF	100	888	4	0.0045045	0.04	GO:0015399	GO:0022804	ABCC1,ABCC8,ATP1A2,ATP2B2
L-amino acid transmembrane transporter activity	1	GO:MF	36	888	1	0.00112613	0.0277778	GO:0015179	GO:0015171,GO:0046943	SLC1A1
proton transmembrane transporter activity	1	GO:MF	97	888	2	0.00225225	0.0206186	GO:0015078	GO:0008324	SLC2A10,TPTE2
disulfide oxidoreductase activity	1	GO:MF	33	888	1	0.00112613	0.030303	GO:0015036	GO:0016667	PDIA2
protein-disulfide reductase activity	1	GO:MF	27	888	1	0.00112613	0.037037	GO:0015035	GO:0015036,GO:0140096	PDIA2
coreceptor activity	1	GO:MF	29	888	1	0.00112613	0.0344828	GO:0015026	GO:0038023	CSPG4
N-methyltransferase activity	1	GO:MF	72	888	2	0.00225225	0.0277778	GO:0008170	GO:0008168	GNMT,PRDM2
methyltransferase activity	1	GO:MF	146	888	5	0.00563063	0.0342466	GO:0008168	GO:0016741	GNMT,METTL21EP,METTL24,PRDM2,PRDM5
transcription factor binding	1	GO:MF	404	888	17	0.0191441	0.0420792	GO:0008134	GO:0005515	BHLHE40,EPAS1,ID2,KLF4,LMO1,LMO2,LMO3,MYC,NOTCH2,PPARGC1B,PRDM5,PRRX1,RXRA,SMAD3,TFDP1,TRERF1,TRIB2
ATP-dependent activity, acting on DNA	1	GO:MF	88	888	1	0.00112613	0.0113636	GO:0008094	GO:0140097,GO:0140657	HFM1
protein methyltransferase activity	1	GO:MF	69	888	1	0.00112613	0.0144928	GO:0008276	GO:0008168,GO:0140096	PRDM2
zinc ion binding	1	GO:MF	1477	888	64	0.0720721	0.0433311	GO:0008270	GO:0046914	ADAMTS3,ADAMTS5,AGAP2,AGBL4,APOBEC3F,APOBEC3G,ASAP1,BLVRA,CA10,DGKG,DTX1,DZIP1,DZIP1L,EGR3,FGD3,GLI2,GLI3,GRIN2B,HNF4G,KLF12,KLF2,KLF4,LHX4,LVRN,MMP16,MYT1,NEURL1,NR2E1,NR2F1,NT5E,PAPPA,PCGF2,PRDM2,PRDM5,PRICKLE1,PYGO1,RASSF5,RIMS2,RNF150,RNF175,RNF180,RXRA,SALL3,SMAD3,SNAI2,TCEA3,TLL1,TMEM163,TRERF1,TRIM25,ZACN,ZAR1,ZBTB8B,ZC3HAV1,ZEB1,ZFP36L1,ZKSCAN8P1,ZMYND10,ZNF114,ZNF154,ZNF423,ZNF469,ZNF804A,ZRANB1
ATP-dependent activity, acting on RNA	1	GO:MF	58	888	1	0.00112613	0.0172414	GO:0008186	GO:0140657	DDX60
microtubule binding	1	GO:MF	201	888	8	0.00900901	0.039801	GO:0008017	GO:0015631	CCDC181,DCLK2,FES,FHDC1,FMN2,KIF26B,LRRK2,MACF1
ubiquitin-protein transferase activity	1	GO:MF	314	888	9	0.0101351	0.0286624	GO:0004842	GO:0019787	DTX1,HECW1,NEURL1,RNF150,RNF175,RNF180,TRAF3IP2,TRIM25,UBA7
ATP binding	1	GO:MF	1044	888	49	0.0551802	0.0469349	GO:0005524	GO:0032559,GO:0035639	ABCC1,ABCC8,ADCY10,ADCY2,AGAP2,ATP1A2,ATP2B2,AXL,CAMK1D,CGAS,CKMT2,CMPK2,DCLK2,DDX60,DGKG,DMPK,EGFR,EPHA5,EPHA6,FES,FGFR1,FIGNL2,GRK3,HFM1,IKBKE,KIF26B,LRRK2,LYN,MAB21L1,MAGI3,MAP3K20,MAP3K5,MTHFD1L,MYO5C,NEK10,NMNAT2,NTRK3,NWD1,OAS3,PDGFRA,PFKP,PIP5K1B,PRKG2,RSKR,SRC,STK32B,TRIB2,TTLL6,UBA7
protein binding	1	GO:MF	9270	888	568	0.63964	0.0612729	GO:0005515	GO:0005488	ABCC8,ABLIM3,ACADL,ACOT1,ACY3,ADAM12,ADAMTS3,ADAMTS5,ADCY10,ADCY2,ADRA1B,AFAP1L2,AGAP2,AGBL4,AGMAT,AHNAK2,AKNAD1,ALDH1L1,ALDH5A1,ANGPT2,ANKDD1A,ANKRD18B,ANKRD20A1,ANTXR1,APOB,APOBEC3F,APOBEC3G,AREG,ARHGAP10,ARHGAP31,ARHGDIG,ARHGEF19,ARHGEF3,ARHGEF4,ARL11,ARSI,ARTN,ASAP1,ASB16,ASIC4,ASTN1,ATP1A2,ATP1B2,ATP2B2,ATRNL1,AVIL,AVPR1B,AXL,B4GALT6,BASP1,BCAR3,BEND7,BEST3,BHLHE40,BLVRA,BMAL2,BMP6,BMPER,BTC,C1QL1,C1QTNF8,C1QTNF9,C3orf20,C4B_2,CABLES1,CACNA1A,CACNA1C,CADM3,CALHM5,CAMK1D,CAPN5,CARMIL1,CASKIN1,CBLN2,CCDC181,CCDC183,CCDC50,CCDC85A,CCNA1,CD180,CD27,CD276,CD44,CDH4,CENPW,CFAP53,CGAS,CGREF1,CHI3L1,CHL1,CHRM1,CIMAP1C,CKMT2,CLCNKB,CLDN14,CMTM3,CMTM7,CMYA5,CNTN1,COCH,COL12A1,COL20A1,COL8A1,COL9A1,CORIN,COTL1,CPT1B,CSGALNACT1,CSMD1,CSPG4,CSPG5,CST3,CTSC,CTSK,CTSZ,CX3CL1,CXCL17,CYFIP2,CYS1,DBX2,DCLK2,DDX60,DENND1B,DHRS13,DHRS9,DLL3,DMPK,DMRTA2,DNAAF11,DNAJC15,DOK6,DPYSL3,DRD4,DSCAM,DTX1,DUSP6,DYSF,DZIP1,DZIP1L,EDNRB,EEF1A2,EGFL8,EGFLAM,EGFR,ELAVL4,ELMO3,EMID1,EMILIN2,EMILIN3,EPAS1,EPB41L3,EPCAM,EPHA5,EPHA6,EPHX4,ERICH5,ETNPPL,ETV7,EXTL1,FAM110B,FAM110C,FAM111B,FAM169A,FAM83E,FAM83H,FBLIM1,FBLN5,FBXL16,FCGRT,FERMT1,FERMT3,FES,FGD3,FGF14,FGFR1,FHDC1,FMN2,FNBP1L,FNDC11,FOXG1,FSTL1,FSTL3,GABRB3,GAD1,GAL3ST3,GAST,GCNT1,GFAP,GFRA1,GIPC2,GLDC,GLI2,GLI3,GLRB,GNA11,GNAL,GNB4,GNG2,GNMT,GOLGA8B,GOLM1,GOLT1A,GPHA2,GPM6A,GPR137B,GPR148,GPR160,GPR162,GPRC5C,GPRIN2,GPSM1,GRAMD2A,GRHL3,GRIA4,GRIN2B,GRIN2D,GRK3,GYPC,HECW1,HES5,HHIPL1,HNF4G,HSBP1L1,HTR2A,ICA1,ID2,IFITM3,IFNLR1,IGFBP5,IGFBP7,IGFBPL1,IGSF9B,IKBKE,IL15,IL15RA,IL16,IL18BP,IL20RA,IL22RA1,IL27RA,INAVA,INHBA,INSYN1,ISM2,ISYNA1,ITGA9,JPH4,KCNC1,KCND2,KCND3,KCNF1,KCNIP1,KCNIP2,KCNJ5,KCNK4,KCNMA1,KCNN2,KCNQ4,KCTD12,KCTD15,KIAA1217,KIAA1549,KIF26B,KLF12,KLF2,KLF4,KLHL23,KLHL3,KLHL35,KRT83,LAD1,LAMA4,LBH,LCN9,LDAF1,LGALS2,LHX4,LIME1,LIN7A,LINGO3,LIX1,LKAAEAR1,LMO1,LMO2,LMO3,LPL,LRATD1,LRCH1,LRFN2,LRRC3C,LRRC4,LRRC61,LRRK2,LRRN2,LRRN3,LRRTM1,LVRN,LY6G6D,LYN,LYPD1,MAB21L1,MACF1,MACROH2A2,MAGI3,MAMDC2,MAP3K20,MAP3K5,MARVELD2,MED12L,MEGF11,MGLL,MMD2,MOB2,MPPED2,MRTFB,MSI1,MSMP,MTARC1,MTHFD1L,MYBPH,MYC,MYO5C,MYOM1,NEBL,NECAB2,NELL2,NEURL1,NEXN,NFATC4,NGEF,NIBAN1,NOG,NOL4,NOTCH2,NOTCH2NLA,NOTCH2NLB,NOTCH2NLC,NPAS2,NPBWR2,NR2E1,NR2F1,NRCAM,NT5E,NTN4,NTNG1,NTRK3,NWD1,NXPH1,OAS3,OBSL1,OLFM1,OLFM2,OTULINL,OXCT2,PALLD,PAPPA,PARD3,PARP8,PARVA,PARVB,PCDHGC3,PCGF2,PCOLCE2,PCSK5,PDCD1,PDE10A,PDE3B,PDGFC,PDGFRA,PDIA2,PDPN,PERP,PEX11A,PFKP,PIANP,PID1,PIP5K1B,PITPNM2,PITPNM3,PKP2,PLA2G7,PLA2R1,PLAAT1,PLAT,PLCB4,PLCE1,PLEKHA2,PLSCR4,PLXNA4,PNMA2,PODN,PPARGC1B,PPIC,PPL,PPP1R1A,PPP1R3G,PRDM2,PRDM5,PRICKLE1,PRKAR1B,PRKG2,PROK2,PROM1,PRR15,PRR16,PRRG4,PRRX1,PRTG,PTGER1,PTGER4,PTGFRN,PTH1R,PTP4A3,PTPRG,PTPRZ1,PYCARD,PYGM,PYGO1,RAB15,RAB27A,RAB27B,RADIL,RAET1E,RALGPS2,RARRES1,RASL12,RASSF5,RBMS1,RCN1,RFX4,RGS11,RGS12,RHBDL1,RHOJ,RIMBP3,RIMBP3B,RIMS2,RIN1,RINL,RIT2,RNF150,RNF175,RNF180,ROPN1,ROPN1B,RRAS2,RSKR,RSPO2,RTN4R,RTN4RL1,RXFP4,RXRA,SAMD5,SCARF2,SCG3,SCUBE2,SCUBE3,SDC1,SDCBP2,SDSL,SEMA3D,SEPTIN12,SERPIND1,SEZ6L,SH2D4A,SH3D21,SHD,SLC12A8,SLC16A9,SLC19A3,SLC1A1,SLC22A6,SLC35F1,SLC4A3,SLC4A4,SLCO5A1,SLITRK3,SMAD3,SMIM22,SMIM3,SMPD3,SNAI2,SNAP91,SNCAIP,SNPH,SNTG1,SOCS2,SORCS1,SOX1,SOX4,SOX5,SPOCK2,SPRY1,SPRY4,SPTSSB,SQOR,SRC,STAMBPL1,STAR,STBD1,STX11,STX1B,STXBP5L,SULT1A4,SYNC,SYNGAP1,SYNM,SYNPO2,SYNPO2L,TBC1D9,TCAP,TCEA3,TCF7L1,TCIM,TENM4,TFDP1,TGM3,THBS1,THSD1,THSD7A,TIAM2,TIFA,TIMP3,TIMP4,TMEM132D,TMEM163,TMEM216,TMEM266,TNFRSF11A,TNFRSF11B,TNFRSF13B,TNFRSF21,TNFSF13,TNR,TNS3,TOX,TRABD2B,TRAF3IP2,TRERF1,TRIB2,TRIM25,TRPC3,TRPC4,TSPOAP1,TTC29,TTC39C,TTC9,TTLL6,TTPA,TUB,UBA7,UNC13D,VAX2,VCAN,WFIKKN1,WNT5A,YBX3,ZAR1,ZBTB8B,ZC3HAV1,ZDHHC21,ZDHHC22,ZEB1,ZFP36L1,ZMYND10,ZNF114,ZNF423,ZRANB1
iron ion binding	1	GO:MF	76	888	1	0.00112613	0.0131579	GO:0005506	GO:0046914	PAH
binding	1	GO:MF	10184	888	625	0.703829	0.0613708	GO:0005488	GO:0003674	A3GALT2,ABCC1,ABCC8,ABLIM3,ACADL,ACOT1,ACY3,ADAM12,ADAMTS17,ADAMTS3,ADAMTS5,ADCY10,ADCY2,ADRA1B,AFAP1L2,AGAP2,AGBL4,AGMAT,AHNAK2,AKNAD1,ALDH1L1,ALDH5A1,ANGPT2,ANKDD1A,ANKRD18B,ANKRD20A1,ANTXR1,APOB,APOBEC3F,APOBEC3G,AREG,ARHGAP10,ARHGAP31,ARHGDIG,ARHGEF19,ARHGEF3,ARHGEF4,ARL11,ARL9,ARSI,ARTN,ASAP1,ASB16,ASIC4,ASTN1,ATP1A2,ATP1B2,ATP2B2,ATRNL1,AVIL,AVPR1B,AXL,B3GAT2,B4GALT6,BASP1,BCAR3,BEND4,BEND7,BEST3,BHLHE40,BLVRA,BMAL2,BMP6,BMPER,BTC,C1QL1,C1QTNF8,C1QTNF9,C3orf20,C4B_2,CA10,CABLES1,CACNA1A,CACNA1C,CADM3,CADPS2,CALHM5,CAMK1D,CAPN5,CARMIL1,CASKIN1,CBLN2,CCDC181,CCDC183,CCDC50,CCDC85A,CCNA1,CD180,CD27,CD276,CD44,CDH4,CELF3,CENPW,CFAP53,CGAS,CGREF1,CHI3L1,CHL1,CHRM1,CIMAP1C,CKMT2,CLCNKB,CLDN14,CMPK2,CMTM3,CMTM7,CMYA5,CNTN1,COCH,COL11A1,COL12A1,COL20A1,COL25A1,COL8A1,COL9A1,CORIN,COTL1,CPT1B,CSGALNACT1,CSMD1,CSPG4,CSPG5,CST3,CTSC,CTSK,CTSZ,CX3CL1,CXCL17,CYFIP2,CYS1,DBX2,DCLK2,DDAH1,DDX60,DENND1B,DGKG,DHRS13,DHRS9,DLL3,DMPK,DMRTA2,DNAAF11,DNAJC15,DOK6,DPYSL3,DRD4,DSCAM,DTX1,DUSP6,DYSF,DZIP1,DZIP1L,EDNRB,EEF1A2,EGFL8,EGFLAM,EGFR,EGR3,ELAVL4,ELMO3,EMID1,EMILIN2,EMILIN3,ENTPD7,EPAS1,EPB41L3,EPCAM,EPHA5,EPHA6,EPHX4,ERICH5,ETNPPL,ETV7,EXTL1,FAM110B,FAM110C,FAM111B,FAM169A,FAM83E,FAM83H,FBLIM1,FBLN5,FBXL16,FCGRT,FERMT1,FERMT3,FES,FGD3,FGF14,FGFR1,FHDC1,FIGNL2,FMN2,FNBP1L,FNDC11,FOXG1,FSTL1,FSTL3,GABRB3,GAD1,GAL3ST3,GAL3ST4,GALNT3,GAST,GBGT1,GCNT1,GFAP,GFRA1,GIPC2,GLDC,GLI2,GLI3,GLRB,GNA11,GNAL,GNB4,GNG2,GNMT,GOLGA8B,GOLM1,GOLT1A,GPHA2,GPM6A,GPR137B,GPR148,GPR160,GPR162,GPRC5C,GPRIN2,GPSM1,GPT,GRAMD2A,GRHL3,GRIA4,GRIN2B,GRIN2D,GRK3,GYPC,HAPLN1,HECW1,HES5,HFM1,HHIPL1,HNF4G,HSBP1L1,HSD11B2,HTR2A,ICA1,ID2,IFITM3,IFNLR1,IGFBP5,IGFBP7,IGFBPL1,IGSF9B,IKBKE,IL15,IL15RA,IL16,IL18BP,IL20RA,IL22RA1,IL27RA,INAVA,INHBA,INSYN1,ISM2,ISYNA1,ITGA9,JPH4,KCNC1,KCND2,KCND3,KCNF1,KCNIP1,KCNIP2,KCNJ5,KCNK4,KCNMA1,KCNN2,KCNQ4,KCTD12,KCTD15,KIAA1217,KIAA1549,KIF26B,KLF12,KLF2,KLF4,KLHL23,KLHL3,KLHL35,KRT83,LAD1,LAMA4,LBH,LCN9,LDAF1,LGALS2,LHX4,LIME1,LIN7A,LINGO3,LIX1,LKAAEAR1,LMO1,LMO2,LMO3,LPL,LRATD1,LRCH1,LRFN2,LRRC3C,LRRC4,LRRC61,LRRK2,LRRN2,LRRN3,LRRTM1,LVRN,LY6G6D,LYN,LYPD1,MAB21L1,MACF1,MACROH2A2,MAGI3,MAMDC2,MAP3K20,MAP3K5,MARVELD2,ME3,MED12L,MEGF11,MGLL,MMD2,MMP16,MOB2,MPPED2,MRTFB,MSI1,MSMP,MTARC1,MTARC2,MTHFD1L,MYBPH,MYC,MYEF2,MYO5C,MYOM1,MYT1,NEBL,NECAB2,NEK10,NELL2,NEURL1,NEXN,NFATC4,NGEF,NIBAN1,NMNAT2,NOG,NOL4,NOTCH2,NOTCH2NLA,NOTCH2NLB,NOTCH2NLC,NPAS2,NPBWR2,NR2E1,NR2F1,NRCAM,NT5E,NTN4,NTNG1,NTRK3,NUDT17,NWD1,NXPH1,NYNRIN,OAS3,OBSL1,OLFM1,OLFM2,OTULINL,OXCT2,PABPC1L,PAH,PALLD,PAPPA,PARD3,PARP8,PARVA,PARVB,PCDH15,PCDH7,PCDHB7,PCDHGC3,PCGF2,PCOLCE2,PCSK5,PDCD1,PDE10A,PDE3B,PDGFC,PDGFRA,PDIA2,PDPN,PERP,PEX11A,PFKP,PIANP,PID1,PIP5K1B,PITPNM2,PITPNM3,PKP2,PLA2G7,PLA2R1,PLAAT1,PLAT,PLCB4,PLCE1,PLEKHA2,PLSCR4,PLXNA4,PNMA2,PODN,PPARGC1B,PPIC,PPL,PPP1R1A,PPP1R3G,PRDM2,PRDM5,PRICKLE1,PRKAR1B,PRKG2,PROK2,PROM1,PRR15,PRR16,PRRG4,PRRX1,PRTG,PTGER1,PTGER4,PTGFRN,PTH1R,PTP4A3,PTPRG,PTPRZ1,PVT1,PYCARD,PYGM,PYGO1,RAB15,RAB20,RAB27A,RAB27B,RADIL,RAET1E,RALGPS2,RARRES1,RASL12,RASSF5,RAVER2,RBMS1,RCN1,RFX4,RGS11,RGS12,RHBDL1,RHOJ,RIMBP3,RIMBP3B,RIMS2,RIN1,RINL,RIT2,RNF150,RNF175,RNF180,ROPN1,ROPN1B,RPEL1,RRAS2,RSKR,RSPO2,RTN4R,RTN4RL1,RXFP4,RXRA,SALL3,SAMD5,SCARF2,SCG3,SCUBE2,SCUBE3,SDC1,SDCBP2,SDSL,SEMA3D,SEPTIN12,SERPIND1,SEZ6L,SH2D4A,SH3D21,SHD,SIX4,SLC12A8,SLC16A9,SLC19A3,SLC1A1,SLC22A6,SLC35F1,SLC4A3,SLC4A4,SLCO5A1,SLITRK3,SMAD3,SMIM22,SMIM3,SMPD3,SNAI2,SNAP91,SNCAIP,SNPH,SNTG1,SOCS2,SORCS1,SOX1,SOX4,SOX5,SPOCK2,SPRY1,SPRY4,SPTSSB,SQOR,SRC,STAMBPL1,STAR,STBD1,STEAP2,STK32B,STX11,STX1B,STXBP5L,SULF2,SULT1A4,SUSD1,SUSD5,SYNC,SYNGAP1,SYNM,SYNPO2,SYNPO2L,TBC1D9,TCAP,TCEA3,TCF7L1,TCIM,TENM4,TFDP1,TGM3,THBS1,THSD1,THSD7A,TIAM2,TIFA,TIMP3,TIMP4,TLL1,TMEM132D,TMEM163,TMEM216,TMEM266,TNFRSF11A,TNFRSF11B,TNFRSF13B,TNFRSF21,TNFSF13,TNR,TNS3,TOX,TRABD2B,TRAF3IP2,TRERF1,TRIB2,TRIM25,TRPC3,TRPC4,TSPOAP1,TTC29,TTC39C,TTC9,TTLL6,TTPA,TUB,UBA7,UNC13D,UST,VAX2,VCAN,WFIKKN1,WNT5A,XYLT1,YBX3,ZACN,ZAR1,ZBTB8B,ZC3HAV1,ZDHHC21,ZDHHC22,ZEB1,ZFP36L1,ZKSCAN8P1,ZMYND10,ZNF114,ZNF154,ZNF423,ZNF469,ZNF804A,ZRANB1
signal sequence binding	1	GO:MF	40	888	1	0.00112613	0.025	GO:0005048	GO:0042277	KCNIP2
cysteine-type deubiquitinase activity	1	GO:MF	64	888	2	0.00225225	0.03125	GO:0004843	GO:0008234,GO:0101005	USP43,ZRANB1
endonuclease activity	1	GO:MF	85	888	1	0.00112613	0.0117647	GO:0004519	GO:0004518	NYNRIN
nuclease activity	1	GO:MF	151	888	1	0.00112613	0.00662252	GO:0004518	GO:0140640	NYNRIN
calcium-dependent protein serine/threonine phosphatase activity	1	GO:MF	60	888	1	0.00112613	0.0166667	GO:0004723	GO:0004722	DUSP6
protein serine/threonine phosphatase activity	1	GO:MF	74	888	1	0.00112613	0.0135135	GO:0004722	GO:0004721	DUSP6
phosphoprotein phosphatase activity	1	GO:MF	124	888	5	0.00563063	0.0403226	GO:0004721	GO:0016791,GO:0140096	DUSP6,PTP4A3,PTPRG,PTPRZ1,TNS3
ribosomal protein S6 kinase activity	1	GO:MF	173	888	6	0.00675676	0.0346821	GO:0004711	GO:0004674	DCLK2,DMPK,LRRK2,NEK10,RSKR,STK32B
eukaryotic translation initiation factor 2alpha kinase activity	1	GO:MF	173	888	6	0.00675676	0.0346821	GO:0004694	GO:0004674	DCLK2,DMPK,LRRK2,NEK10,RSKR,STK32B
AMP-activated protein kinase activity	1	GO:MF	175	888	6	0.00675676	0.0342857	GO:0004679	GO:0004674	DCLK2,DMPK,LRRK2,NEK10,RSKR,STK32B
DNA-dependent protein kinase activity	1	GO:MF	174	888	6	0.00675676	0.0344828	GO:0004677	GO:0004674	DCLK2,DMPK,LRRK2,NEK10,RSKR,STK32B
3-phosphoinositide-dependent protein kinase activity	1	GO:MF	173	888	6	0.00675676	0.0346821	GO:0004676	GO:0004674	DCLK2,DMPK,LRRK2,NEK10,RSKR,STK32B
protein serine/threonine kinase activity	1	GO:MF	315	888	14	0.0157658	0.0444444	GO:0004674	GO:0004672	CAMK1D,DCLK2,DMPK,EGFR,GRK3,IKBKE,LRRK2,MAP3K20,MAP3K5,NEK10,PALLD,PRKG2,RSKR,STK32B
hydrolase activity, hydrolyzing O-glycosyl compounds	1	GO:MF	53	888	2	0.00225225	0.0377358	GO:0004553	GO:0016798	HYAL1,LCTL
RNA nuclease activity	1	GO:MF	89	888	1	0.00112613	0.011236	GO:0004540	GO:0004518,GO:0140098	NYNRIN
RNA endonuclease activity	1	GO:MF	47	888	1	0.00112613	0.0212766	GO:0004521	GO:0004519,GO:0004540	NYNRIN
peptidyl-prolyl cis-trans isomerase activity	1	GO:MF	26	888	1	0.00112613	0.0384615	GO:0003755	GO:0016859,GO:0140096	PPIC
monooxygenase activity	1	GO:MF	36	888	1	0.00112613	0.0277778	GO:0004497	GO:0016491	PAH
helicase activity	1	GO:MF	116	888	2	0.00225225	0.0172414	GO:0004386	GO:0120545,GO:0140640,GO:0140657	DDX60,HFM1
catalytic activity	1	GO:MF	3678	888	191	0.21509	0.0519304	GO:0003824	GO:0003674	A3GALT2,ABCC1,ABCC8,ACADL,ACOT1,ACY3,ADAM12,ADAMTS17,ADAMTS3,ADAMTS5,ADCY10,ADCY2,AGAP2,AGBL4,AGMAT,ALDH1L1,ALDH5A1,APOBEC3F,APOBEC3G,ARL11,ARL9,ARSI,ATP1A2,ATP2B2,AXL,B3GALNT1,B3GAT2,B4GALT6,BLVRA,CA10,CAMK1D,CAPN5,CGAS,CHRM1,CHST11,CHST2,CHST9,CKMT2,CMPK2,CORIN,CPT1B,CSGALNACT1,CTSC,CTSK,CTSZ,DCLK2,DDAH1,DDX60,DGKG,DHRS13,DHRS9,DMPK,DPY19L2,DPYSL3,DTX1,DUSP6,ECHDC2,EEF1A2,EGFR,ENTPD7,EPHA5,EPHA6,EPHX4,ETNPPL,EXTL1,FAM111B,FES,FGFR1,FIGNL2,GAD1,GAL3ST3,GAL3ST4,GALNT3,GBGT1,GCNT1,GCNT4,GLDC,GNA11,GNAL,GNMT,GPT,GRK3,HECW1,HFM1,HSD11B2,HYAL1,IKBKE,ISYNA1,KIF26B,KY,LCTL,LPL,LRRK2,LVRN,LYN,MAB21L1,MAGI3,MAP3K20,MAP3K5,ME3,METTL21EP,METTL24,MGLL,MMD2,MMP16,MPPED2,MTARC1,MTARC2,MTHFD1L,MYO5C,NEK10,NEURL1,NMNAT2,NT5E,NTRK3,NUDT17,NYNRIN,OAS3,OXCT2,PAH,PALLD,PAPPA,PARP8,PCSK5,PDE10A,PDE3B,PDGFRA,PDIA2,PFKP,PIP5K1B,PITPNM3,PLA2G7,PLAAT1,PLAT,PLCB4,PLCE1,PPIC,PRDM2,PRDM5,PRKG2,PRRG4,PRSS54,PTP4A3,PTPRG,PTPRZ1,PYGM,RAB15,RAB20,RAB27A,RAB27B,RASL12,RGS11,RGS12,RHBDL1,RHOJ,RIT2,RNF150,RNF175,RNF180,RPEL1,RRAS2,RSKR,SDSL,SEPTIN12,SMPD3,SPTSSB,SQOR,SRC,ST6GALNAC5,STAMBPL1,STEAP2,STK32B,SULF2,SULT1A4,TGM3,TLL1,TNS3,TPTE2,TRABD2B,TRAF3IP2,TRIB2,TRIM25,TTLL6,UBA7,USP43,UST,XYLT1,ZC3HAV1,ZDHHC21,ZDHHC22,ZRANB1
microtubule motor activity	1	GO:MF	48	888	1	0.00112613	0.0208333	GO:0003777	GO:0003774,GO:0120544,GO:0140657	KIF26B
cytoskeletal motor activity	1	GO:MF	69	888	2	0.00225225	0.0289855	GO:0003774	GO:0003674	KIF26B,MYO5C
transcription regulatory region nucleic acid binding	1	GO:MF	869	888	42	0.0472973	0.0483314	GO:0001067	GO:0003676	BASP1,BHLHE40,BMAL2,DMRTA2,EGR3,EPAS1,ETV7,GLI2,GLI3,GRHL3,HES5,HNF4G,KLF12,KLF2,KLF4,LHX4,MACROH2A2,MYC,NFATC4,NOTCH2,NPAS2,NR2E1,NR2F1,PRDM2,PRDM5,PRRX1,RFX4,RXRA,SIX4,SMAD3,SNAI2,SOX1,SOX4,SOX5,TCF7L1,TFDP1,VAX2,YBX3,ZEB1,ZNF114,ZNF154,ZNF423
double-stranded DNA binding	1	GO:MF	976	888	47	0.0529279	0.0481557	GO:0003690	GO:0003677	BASP1,BHLHE40,BMAL2,CGAS,DDX60,DMRTA2,EGFR,EGR3,EPAS1,ETV7,FOXG1,GLI2,GLI3,GRHL3,HES5,HNF4G,KLF12,KLF2,KLF4,LHX4,MACROH2A2,MYC,NFATC4,NOTCH2,NPAS2,NR2E1,NR2F1,PRDM2,PRDM5,PRRX1,RBMS1,RFX4,RXRA,SIX4,SMAD3,SNAI2,SOX1,SOX4,SOX5,TCF7L1,TFDP1,VAX2,YBX3,ZEB1,ZNF114,ZNF154,ZNF423
chromatin binding	1	GO:MF	393	888	14	0.0157658	0.0356234	GO:0003682	GO:0005488	CGAS,EGFR,GLI2,GLI3,GRHL3,KLF4,MACROH2A2,PCGF2,RIT2,SMAD3,SNAI2,TOX,VAX2,ZEB1
transcription corepressor binding	1	GO:MF	37	888	1	0.00112613	0.027027	GO:0001222	GO:0001221	SMAD3
DNA helicase activity	1	GO:MF	54	888	1	0.00112613	0.0185185	GO:0003678	GO:0004386,GO:0008094	HFM1
DNA binding	1	GO:MF	1618	888	62	0.0698198	0.0383189	GO:0003677	GO:0003676	BASP1,BEND4,BEND7,BHLHE40,BMAL2,CENPW,CGAS,DBX2,DDX60,DMRTA2,EGFR,EGR3,EPAS1,ETV7,FOXG1,GLI2,GLI3,GRHL3,HES5,HNF4G,KLF12,KLF2,KLF4,LHX4,MACROH2A2,MYC,MYEF2,MYT1,NFATC4,NOTCH2,NPAS2,NR2E1,NR2F1,PCGF2,PKP2,PRDM2,PRDM5,PRRX1,RBMS1,RFX4,RXRA,SALL3,SIX4,SMAD3,SNAI2,SOX1,SOX4,SOX5,TCEA3,TCF7L1,TFDP1,TOX,TRERF1,VAX2,YBX3,ZBTB8B,ZEB1,ZFP36L1,ZNF114,ZNF154,ZNF423,ZNF469
nucleic acid binding	1	GO:MF	2706	888	82	0.0923423	0.030303	GO:0003676	GO:0005488	APOBEC3F,APOBEC3G,BASP1,BEND4,BEND7,BHLHE40,BMAL2,CELF3,CENPW,CGAS,DBX2,DDX60,DMRTA2,EGFR,EGR3,ELAVL4,EPAS1,ETV7,FOXG1,GLI2,GLI3,GRHL3,HES5,HFM1,HNF4G,KCTD12,KLF12,KLF2,KLF4,LHX4,MACF1,MACROH2A2,MAP3K20,MSI1,MYC,MYEF2,MYT1,NFATC4,NOL4,NOTCH2,NPAS2,NR2E1,NR2F1,NYNRIN,OAS3,PABPC1L,PCGF2,PKP2,PPARGC1B,PRDM2,PRDM5,PRRX1,PVT1,RAVER2,RBMS1,RFX4,RXRA,SALL3,SCG3,SIX4,SMAD3,SNAI2,SOX1,SOX4,SOX5,TCEA3,TCF7L1,TFDP1,TOX,TRERF1,TRIM25,VAX2,YBX3,ZAR1,ZBTB8B,ZC3HAV1,ZEB1,ZFP36L1,ZNF114,ZNF154,ZNF423,ZNF469
molecular_function	1	GO:MF	10708	888	677	0.762387	0.0632238	GO:0003674		A3GALT2,ABCC1,ABCC8,ABLIM3,ACADL,ACOT1,ACY3,ADAM12,ADAMTS17,ADAMTS3,ADAMTS5,ADCY10,ADCY2,ADRA1B,AFAP1L2,AGAP2,AGBL4,AGMAT,AHNAK2,AKNAD1,ALDH1L1,ALDH5A1,ANGPT2,ANKDD1A,ANKRD18B,ANKRD20A1,ANTXR1,APOB,APOBEC3F,APOBEC3G,AREG,ARHGAP10,ARHGAP20,ARHGAP28,ARHGAP31,ARHGDIG,ARHGEF19,ARHGEF3,ARHGEF4,ARL11,ARL9,ARSI,ARTN,ASAP1,ASB16,ASIC4,ASTN1,ATP1A2,ATP1B2,ATP2B2,ATRNL1,AVIL,AVPR1B,AXL,B3GALNT1,B3GAT2,B4GALT6,BASP1,BCAR3,BEND4,BEND7,BEST3,BHLHE40,BLVRA,BMAL2,BMP6,BMPER,BTC,C1QL1,C1QTNF8,C1QTNF9,C3orf20,C4B_2,CA10,CABLES1,CACHD1,CACNA1A,CACNA1C,CADM3,CADPS2,CALHM5,CAMK1D,CAPN5,CARMIL1,CASKIN1,CBLN2,CCDC181,CCDC183,CCDC50,CCDC85A,CCNA1,CD180,CD27,CD276,CD44,CDH4,CELF3,CENPW,CFAP53,CGAS,CGREF1,CHI3L1,CHL1,CHRM1,CHST11,CHST2,CHST9,CIMAP1C,CKMT2,CLCNKB,CLDN14,CMPK2,CMTM3,CMTM7,CMYA5,CNTN1,COCH,COL11A1,COL12A1,COL19A1,COL20A1,COL25A1,COL8A1,COL9A1,CORIN,COTL1,CPT1B,CSGALNACT1,CSMD1,CSPG4,CSPG5,CST3,CTSC,CTSK,CTSZ,CX3CL1,CXCL17,CYFIP2,CYS1,DBX2,DCLK2,DDAH1,DDX60,DENND1B,DGKG,DHRS13,DHRS9,DLEU7,DLL3,DMPK,DMRTA2,DNAAF11,DNAJC15,DOK6,DPY19L2,DPYSL3,DRD4,DSCAM,DTX1,DUSP6,DYSF,DZIP1,DZIP1L,ECHDC2,EDNRB,EEF1A2,EGFL8,EGFLAM,EGFR,EGR3,ELAVL4,ELMO3,ELMOD1,EMID1,EMILIN2,EMILIN3,ENTPD7,EPAS1,EPB41L3,EPCAM,EPHA5,EPHA6,EPHX4,ERICH5,ETNPPL,ETV7,EXTL1,FAM110B,FAM110C,FAM111B,FAM169A,FAM83E,FAM83H,FBLIM1,FBLN5,FBXL16,FCGRT,FERMT1,FERMT3,FES,FGD3,FGF14,FGFR1,FHDC1,FIGNL2,FMN2,FNBP1L,FNDC11,FOXG1,FSTL1,FSTL3,GABRB3,GAD1,GAL3ST3,GAL3ST4,GALNT3,GAST,GBGT1,GCNT1,GCNT4,GFAP,GFRA1,GIPC2,GJA9,GLDC,GLI2,GLI3,GLRB,GNA11,GNAL,GNB4,GNG2,GNMT,GOLGA8B,GOLM1,GOLT1A,GPHA2,GPM6A,GPR137B,GPR148,GPR150,GPR156,GPR160,GPR162,GPR22,GPR27,GPR68,GPRC5C,GPRIN2,GPSM1,GPT,GRAMD2A,GRHL3,GRIA4,GRIK1,GRIK2,GRIN2B,GRIN2D,GRK3,GYPC,HAPLN1,HECW1,HES5,HFM1,HHIPL1,HNF4G,HSBP1L1,HSD11B2,HTR2A,HYAL1,ICA1,ID2,IFITM3,IFNLR1,IGFBP5,IGFBP7,IGFBPL1,IGSF9B,IKBKE,IL15,IL15RA,IL16,IL18BP,IL20RA,IL22RA1,IL27RA,INAVA,INHBA,INSYN1,ISM2,ISYNA1,ITGA9,ITIH5,JPH4,KCNC1,KCND2,KCND3,KCNF1,KCNIP1,KCNIP2,KCNJ16,KCNJ5,KCNK4,KCNMA1,KCNN2,KCNQ4,KCNT2,KCTD12,KCTD15,KIAA1217,KIAA1549,KIF26B,KLF12,KLF2,KLF4,KLHL23,KLHL3,KLHL35,KRT83,KY,LAD1,LAMA4,LAMC1,LBH,LCN9,LCTL,LDAF1,LGALS2,LHX4,LIME1,LIN7A,LINGO3,LIX1,LKAAEAR1,LMO1,LMO2,LMO3,LPAR5,LPL,LRATD1,LRCH1,LRFN2,LRRC3C,LRRC4,LRRC61,LRRK2,LRRN2,LRRN3,LRRTM1,LVRN,LY6G6D,LYN,LYPD1,MAB21L1,MACF1,MACROH2A2,MAGI3,MAMDC2,MAP3K20,MAP3K5,MARVELD2,ME3,MED12L,MEGF11,METTL21EP,METTL24,MFSD2B,MGLL,MMD2,MMP16,MOB2,MPPED2,MRTFB,MSI1,MSMP,MTARC1,MTARC2,MTHFD1L,MYBPH,MYC,MYEF2,MYO5C,MYOM1,MYT1,NEBL,NECAB2,NEK10,NELL2,NEURL1,NEXN,NFATC4,NGEF,NIBAN1,NMNAT2,NOG,NOL4,NOTCH2,NOTCH2NLA,NOTCH2NLB,NOTCH2NLC,NPAS2,NPBWR2,NR2E1,NR2F1,NRCAM,NT5E,NTN4,NTNG1,NTRK3,NUDT17,NWD1,NXPH1,NYNRIN,OAS3,OBSL1,OLFM1,OLFM2,OTULINL,OXCT2,OXTR,PABPC1L,PAH,PALLD,PAPPA,PARD3,PARP8,PARVA,PARVB,PCDH15,PCDH7,PCDHB7,PCDHGC3,PCGF2,PCOLCE2,PCSK5,PDCD1,PDE10A,PDE3B,PDGFC,PDGFRA,PDIA2,PDPN,PERP,PEX11A,PFKP,PIANP,PID1,PIP5K1B,PITPNM2,PITPNM3,PKP2,PLA2G7,PLA2R1,PLAAT1,PLAT,PLCB4,PLCE1,PLEKHA2,PLSCR4,PLXNA4,PNMA2,PODN,PPARGC1B,PPIC,PPL,PPP1R1A,PPP1R3G,PRDM2,PRDM5,PRICKLE1,PRKAR1B,PRKG2,PROK2,PROM1,PRR15,PRR16,PRRG4,PRRX1,PRSS54,PRTG,PTGER1,PTGER4,PTGFRN,PTH1R,PTP4A3,PTPRG,PTPRZ1,PVT1,PYCARD,PYGM,PYGO1,RAB15,RAB20,RAB27A,RAB27B,RADIL,RAET1E,RALGPS2,RARRES1,RASL12,RASSF5,RAVER2,RBMS1,RCN1,RFX4,RGS11,RGS12,RHBDL1,RHOJ,RIMBP3,RIMBP3B,RIMS2,RIN1,RINL,RIT2,RNF150,RNF175,RNF180,ROPN1,ROPN1B,RPEL1,RRAS2,RSKR,RSPO2,RTN4R,RTN4RL1,RXFP4,RXRA,SALL3,SAMD5,SCARF2,SCG3,SCUBE2,SCUBE3,SDC1,SDCBP2,SDSL,SEMA3D,SEPTIN12,SERPIND1,SEZ6L,SH2D4A,SH3D21,SHD,SIX4,SLC12A8,SLC16A11,SLC16A14,SLC16A9,SLC19A3,SLC1A1,SLC22A6,SLC2A10,SLC2A2,SLC35F1,SLC35F2,SLC37A1,SLC46A2,SLC4A10,SLC4A3,SLC4A4,SLCO5A1,SLITRK3,SMAD3,SMIM22,SMIM3,SMPD3,SNAI2,SNAP91,SNCAIP,SNPH,SNTG1,SOCS2,SORCS1,SOX1,SOX4,SOX5,SPOCK2,SPRY1,SPRY4,SPTSSB,SQOR,SRC,ST6GALNAC5,STAMBPL1,STAR,STBD1,STEAP2,STK32B,STX11,STX1B,STXBP5L,SULF2,SULT1A4,SUSD1,SUSD5,SYDE2,SYNC,SYNGAP1,SYNM,SYNPO2,SYNPO2L,TAFA2,TAS2R30,TAS2R40,TAS2R46,TBC1D9,TCAP,TCEA3,TCF7L1,TCIM,TENM4,TFDP1,TGM3,THBS1,THSD1,THSD7A,TIAM2,TIFA,TIMP3,TIMP4,TLL1,TMEM132C,TMEM132D,TMEM163,TMEM216,TMEM266,TMEM63C,TNFRSF11A,TNFRSF11B,TNFRSF13B,TNFRSF21,TNFSF13,TNR,TNS3,TOX,TPTE2,TRABD2B,TRAF3IP2,TRERF1,TRIB2,TRIM25,TRPC3,TRPC4,TSPOAP1,TTC29,TTC39C,TTC9,TTLL6,TTPA,TUB,UBA7,UNC13D,USP43,UST,VAX2,VCAN,WFIKKN1,WNT5A,XYLT1,YBX3,ZACN,ZAR1,ZBTB8B,ZC3HAV1,ZDHHC21,ZDHHC22,ZEB1,ZFP36L1,ZKSCAN8P1,ZMYND10,ZNF114,ZNF154,ZNF423,ZNF469,ZNF804A,ZRANB1
p53 binding	1	GO:MF	51	888	1	0.00112613	0.0196078	GO:0002039	GO:0005515	NTRK3

### Sheet: olig2_O13
term_name	p_value	source	term_size	query_size	intersection_size	precision	recall	term_id	parents	intersection
CKM complex	0.677649	GO:CC	3	1685	3	0.00178042	1	GO:1990508	GO:0019908	CCNC,CDK8,MED13
cluster of actin-based cell projections	0.677649	GO:CC	88	1685	22	0.0130564	0.25	GO:0098862	GO:0110165	ABCG2,ACTN1,ADD3,CLIC5,DNM1L,DOCK4,EPS8,HOMER2,HSP90AA1,KCNK1,LIMA1,LOXHD1,MYH9,MYO1D,MYO3B,PIEZO2,PRKCI,RHOC,SHANK2,SLC20A2,SLC4A7,WHRN
synapse	0.677649	GO:CC	1031	1685	159	0.094362	0.154219	GO:0045202	GO:0030054	AAK1,ABI1,ACTN1,ADD3,ADGRL3,ADRB1,AKAP12,ANK2,APOE,ARHGAP22,ARHGAP33,ARL8B,ATP1A1,ATP6V0A1,ATP6V0E2,ATP8A1,BLOC1S6,BNIP3,BRAF,CADM2,CADPS,CAMK2N1,CASP3,CBLB,CDC42,CDK5R1,CELF4,CHN2,CLN8,CNP,CNTN5,CNTN6,CNTNAP4,COPS5,CPEB1,CPEB3,CPEB4,CRHBP,CTNND2,DAAM1,DCC,DIXDC1,DNAJB1,DNM1L,DNM2,DNM3,DOCK4,DSCAML1,DTNA,EEF2,EIF3F,EIF4E,EIF5,ELMO1,EPHB2,EPS8,F2R,FAM171B,FGF7,FGFR2,FRRS1L,FUS,GABRB2,GLS,GNAI2,GPHN,GPSM2,GRIA2,GRIP1,GSK3B,HIP1R,HNRNPA0,HNRNPD,HOMER2,KCNK1,KCNQ3,KIF3B,KPNA1,LINGO2,LRRC4B,LRRTM3,MARK1,MEF2C,MPP2,MYH9,MYO9B,NCAM2,NCKIPSD,NDFIP1,NEGR1,NR3C1,NRXN1,P2RY1,PAK5,PALM,PCDH9,PCDHB10,PCDHB13,PCDHB2,PCDHB4,PCDHB5,PCDHB9,PCLO,PLPPR4,PPFIBP2,PPP2CA,PPP3R1,PRKCI,PSCA,PSD3,RAB3C,RAP2A,RAPGEF2,RAPGEF4,RASD2,RNF220,ROGDI,ROR1,RPL15,RPL36,RPS6KA2,RPS9,RTN3,SCAMP5,SCRIB,SCRN1,SERPINE2,SHANK2,SHANK3,SIPA1L1,SIPA1L3,SLC16A1,SLC3A2,SLC6A1,SLITRK1,SNAP25,SNCG,SNX27,SORBS2,SPARCL1,SSPN,STAU2,STXBP5,SV2B,SVOP,SYNJ2,TAFA4,TAGLN3,TMEM108,TNIK,TUBA1A,TUBB2B,UNC5C,VLDLR,VTI1B,VWC2L,WASF1,WHRN,YWHAG
histone H3K4 dimethyltransferase activity	0.711661	GO:MF	1	1685	1	0.000593472	1	GO:0140946	GO:0042800	NSD3
beta1-adrenergic receptor activity	0.711661	GO:MF	1	1685	1	0.000593472	1	GO:0004940	GO:0004939	ADRB1
growth hormone receptor activity	0.711661	GO:MF	1	1685	1	0.000593472	1	GO:0004903	GO:0004896	GHR
monocarboxylic acid transmembrane transporter activity	0.711661	GO:MF	30	1685	7	0.0041543	0.233333	GO:0008028	GO:0046943	ABCD2,ABCG2,MPC1,SLC10A6,SLC16A1,SLC6A1,SLC7A14
thymidylate synthase activity	0.711661	GO:MF	1	1685	1	0.000593472	1	GO:0004799	GO:0042083	TYMS
thiamine diphosphokinase activity	0.711661	GO:MF	1	1685	1	0.000593472	1	GO:0004788	GO:0016778	TPK1
protein kinase binding	0.711661	GO:MF	457	1685	69	0.0409496	0.150985	GO:0019901	GO:0019900	ACSL3,ADD3,ANK2,APC,ARHGAP33,CADPS,CAMK2N1,CBLB,CCNYL1,CDC42,CDC6,CDK5R1,CDK5RAP1,CEP152,CLTC,CSK,CYLD,DNAJB2,DOCK4,DUSP16,EEF2,FAM83D,FBXO7,FERMT2,GDNF,GHR,GSK3B,HDAC9,HINT1,HNRNPA0,HSP90AA1,HYAL2,ITGAV,KAT2B,KIF11,LLGL1,MAP2K6,MAP3K12,MAP3K13,MAPKAPK2,MEF2A,MICAL2,NEDD9,NEK6,NR3C1,PDCD10,PLCG1,PPP1R12C,PRMT1,RHOBTB1,RHOC,RICTOR,SASH1,SCRIB,SDC4,SHC2,SKI,SOCS1,SPDYE3,SRSF1,STAU2,TAB1,TJP2,TOB1,UNC5C,VRK2,YWHAG,ZBTB4,ZFYVE26
kinase binding	0.711661	GO:MF	509	1685	75	0.0445104	0.147348	GO:0019900	GO:0019899	ACSL3,ADD3,ANK2,APC,ARHGAP33,BTG1,CADPS,CAMK2N1,CBLB,CCNYL1,CDC42,CDC6,CDK5R1,CDK5RAP1,CEP152,CLTC,CSK,CYLD,DGKD,DNAJB2,DOCK4,DUSP12,DUSP16,EEF2,FAM83D,FBXO7,FERMT2,GDNF,GHR,GSK3B,HDAC9,HINT1,HNRNPA0,HSP90AA1,HYAL2,ITGAV,KAT2B,KIF11,LLGL1,MAP2K6,MAP3K12,MAP3K13,MAPKAPK2,MEF2A,MICAL2,NEDD9,NEK6,NR3C1,PDCD10,PDE8A,PER1,PFKL,PLCG1,PPP1R12C,PRMT1,RHOBTB1,RHOC,RICTOR,SASH1,SCRIB,SDC4,SHC2,SKI,SOCS1,SPDYE3,SRSF1,STAU2,TAB1,TJP2,TOB1,UNC5C,VRK2,YWHAG,ZBTB4,ZFYVE26
protein kinase regulator activity	0.711661	GO:MF	187	1685	36	0.021365	0.192513	GO:0019887	GO:0019207	ABI1,ACSL1,ANKRD54,APC,BMP2,CAB39L,CAMK2N1,CASP3,CCNB2,CCNC,CCNG2,CCNI,CDK5R1,DEPTOR,FERMT2,GPRC5D,HBEGF,HEXIM1,HYAL2,ITPRIP,KAT2B,MADD,MAP3K12,MAP3K13,MNAT1,MSTN,NBN,PDE8A,RICTOR,SAV1,SH3BP5,SOCS1,TAB1,TAOK3,TGFA,YWHAG
pyrimidine nucleotide binding	0.711661	GO:MF	5	1685	2	0.00118694	0.4	GO:0019103	GO:0000166	HSP90AA1,UGP2
histone H3K27 dimethyltransferase activity	0.711661	GO:MF	1	1685	1	0.000593472	1	GO:0140952	GO:0046976	NSD3
dATP binding	0.711661	GO:MF	1	1685	1	0.000593472	1	GO:0032564	GO:0032558,GO:0043168	HSP90AA1
metalloexopeptidase activity	0.711661	GO:MF	46	1685	10	0.00593472	0.217391	GO:0008235	GO:0008237,GO:0008238	AGTPBP1,AOPEP,CPA5,CPB2,CPD,CPM,CPXM2,ERMP1,MMP15,VASH1
protein heterodimerization activity	0.711661	GO:MF	223	1685	35	0.0207715	0.156951	GO:0046982	GO:0046983	ABCD2,ADRB1,AHR,ARNT,ATP1A1,CHRAC1,DGKD,FBXO7,GTF2A1,H2AC15,H2BC11,H2BC15,H2BC17,H4C11,H4C12,H4C3,HIP1R,IL12A,KATNA1,KCNK1,KCNK12,MEF2A,MEF2C,P2RY1,PPP2CA,QTRT1,SLC3A2,TAF3,TAF4,TAF7,TCF4,TUBA1A,TUBB2B,YWHAE,ZHX2
digestive hormone activity	0.711661	GO:MF	1	1685	1	0.000593472	1	GO:0046659	GO:0005179	SCT
lactonohydrolase activity	0.711661	GO:MF	1	1685	1	0.000593472	1	GO:0046573	GO:0052689	PON2
polynucleotide 3'-phosphatase activity	0.711661	GO:MF	1	1685	1	0.000593472	1	GO:0046403	GO:0016791	PNKP
steroid hormone binding	0.711661	GO:MF	5	1685	2	0.00118694	0.4	GO:1990239	GO:0005496,GO:0042562	ATP1A1,NR3C1
protein N-terminal-serine acetyltransferase activity	0.711661	GO:MF	1	1685	1	0.000593472	1	GO:1990189	GO:0004596	NAA40
resveratrol binding	0.711661	GO:MF	1	1685	1	0.000593472	1	GO:1905594	GO:0005488	NQO2
interleukin-27 binding	0.711661	GO:MF	1	1685	1	0.000593472	1	GO:0045513	GO:0019975	IL12A
protein phosphatase inhibitor activity	0.711661	GO:MF	39	1685	9	0.00534125	0.230769	GO:0004864	GO:0019212,GO:0019888	CABIN1,LGALS3,MGAT5,PHACTR2,PHACTR3,PPP1R14A,RCAN1,TIPRL,YWHAE
1-acylglycerophosphoethanolamine O-acyltransferase activity	0.711661	GO:MF	4	1685	2	0.00118694	0.5	GO:0106262	GO:0008374	LPCAT3,MBOAT1
P-TEFb complex binding	0.711661	GO:MF	3	1685	2	0.00118694	0.666667	GO:0106140	GO:0044877	HEXIM1,TAF7
nuclear glucocorticoid receptor activity	0.711661	GO:MF	1	1685	1	0.000593472	1	GO:0004883	GO:0003707	NR3C1
3'-5' DNA/RNA helicase activity	0.711661	GO:MF	1	1685	1	0.000593472	1	GO:0033679	GO:0033677	DHX9
folate reductase activity	0.711661	GO:MF	1	1685	1	0.000593472	1	GO:0033560	GO:0016646	DHFR2
pyrimidine ribonucleotide binding	0.711661	GO:MF	3	1685	2	0.00118694	0.666667	GO:0032557	GO:0019103,GO:0032553	HSP90AA1,UGP2
SUMO polymer binding	0.711661	GO:MF	4	1685	3	0.00178042	0.75	GO:0032184	GO:0032183	RNF111,SIMC1,SOBP
SUMO binding	0.711661	GO:MF	13	1685	4	0.00237389	0.307692	GO:0032183	GO:0032182	CBX4,RNF111,SIMC1,SOBP
MCM complex binding	0.711661	GO:MF	1	1685	1	0.000593472	1	GO:1904931	GO:0044877	NEIL3
melatonin binding	0.711661	GO:MF	1	1685	1	0.000593472	1	GO:1904408	GO:0005488	NQO2
heparan sulfate sulfotransferase activity	0.711661	GO:MF	7	1685	3	0.00178042	0.428571	GO:0034483	GO:0050698	HS2ST1,HS3ST4,HS3ST5
bisphosphoglycerate 3-phosphatase activity	0.711661	GO:MF	1	1685	1	0.000593472	1	GO:0034417	GO:0016791	MINPP1
GATOR1 complex binding	0.711661	GO:MF	1	1685	1	0.000593472	1	GO:0106080	GO:0044877	PRMT1
(4S)-4-hydroxy-2-oxoglutarate aldolase activity	0.711661	GO:MF	1	1685	1	0.000593472	1	GO:0106009	GO:0016833	HOGA1
inositol-1,2,3,4,6-pentakisphosphate 5-kinase activity	0.711661	GO:MF	1	1685	1	0.000593472	1	GO:0102732	GO:0120517	IPMK
inositol-1,3,4,5-tetrakisphosphate 3-phosphatase activity	0.711661	GO:MF	1	1685	1	0.000593472	1	GO:0051717	GO:0052743	MINPP1
acyl-L-homoserine-lactone lactonohydrolase activity	0.711661	GO:MF	1	1685	1	0.000593472	1	GO:0102007	GO:0046573	PON2
3alpha,7alpha,12alpha-trihydroxy-5beta-cholest-24-enoyl-CoA hydratase activity	0.711661	GO:MF	1	1685	1	0.000593472	1	GO:0033989	GO:0016836	HSD17B4
hyaluronoglucuronidase activity	0.711661	GO:MF	1	1685	1	0.000593472	1	GO:0033906	GO:0046574	HYAL2
5'-3' RNA helicase activity	0.711661	GO:MF	1	1685	1	0.000593472	1	GO:0032574	GO:0003724	MOV10
BLOC-2 complex binding	0.711661	GO:MF	1	1685	1	0.000593472	1	GO:0036461	GO:0044877	RAB32
intraciliary transport particle B binding	0.711661	GO:MF	5	1685	4	0.00237389	0.8	GO:0120170	GO:0044877	IFT56,IFT70A,IFT70B,KIF3B
glycoprotein 6-alpha-L-fucosyltransferase activity	0.711661	GO:MF	1	1685	1	0.000593472	1	GO:0008424	GO:0046921,GO:0140103	FUT8
mitogen-activated protein kinase binding	0.711661	GO:MF	22	1685	6	0.00356083	0.272727	GO:0051019	GO:0019901	DUSP16,MAPKAPK2,MICAL2,PRMT1,STAU2,TAB1
3-demethylubiquinol 3-O-methyltransferase activity	0.711661	GO:MF	1	1685	1	0.000593472	1	GO:0061542	GO:0008171,GO:0008757	COQ3
O-acetyl-ADP-ribose deacetylase activity	0.711661	GO:MF	4	1685	2	0.00118694	0.5	GO:0061463	GO:0019213,GO:0052689	MACROD2,OARD1
endoribonuclease inhibitor activity	0.711661	GO:MF	1	1685	1	0.000593472	1	GO:0060698	GO:0008428	TMBIM6
pristanate-CoA ligase activity	0.711661	GO:MF	1	1685	1	0.000593472	1	GO:0070251	GO:0016405,GO:0016878	ACSL1
SMAD binding	0.711661	GO:MF	53	1685	11	0.00652819	0.207547	GO:0046332	GO:0005515	DAB2,DDX5,FERMT2,JUN,LDLRAD4,MEF2A,RNF111,SKI,SMAD7,SMAD9,TOB1
gluconokinase activity	0.711661	GO:MF	1	1685	1	0.000593472	1	GO:0046316	GO:0016301,GO:0016773	IDNK
inositol trisphosphate phosphatase activity	0.711661	GO:MF	10	1685	3	0.00178042	0.3	GO:0046030	GO:0052745	INPP1,MINPP1,SYNJ2
F-actin monooxygenase activity	0.711661	GO:MF	3	1685	2	0.00118694	0.666667	GO:0120501	GO:0016709	MICAL2,MICAL3
small molecule binding	0.711661	GO:MF	4120	1685	539	0.319881	0.130825	GO:0036094	GO:0005488	AAK1,ABCA5,ABCD2,ABCG2,ACBD5,ACCSL,ACSL1,ACSL3,ACTN1,ACTR1A,ACVR1C,ADA2,ADCK2,ADCY3,ADGRL3,ADNP2,ADPRH,ADPRHL1,AGK,AGTPBP1,AIFM2,AK9,AKT2,ALDH18A1,ALKBH1,AMPD3,AMZ1,ANG,ANKMY2,ANTXRL,AOPEP,APOE,APPL2,ARFGAP2,ARL13B,ARL8B,ASXL3,ATP1A1,ATP8A1,ATP8A2,B4GALT4,BBS10,BCL2L10,BCL6,BGLAP,BIRC5,BOLA2-SMG1P6,BPNT2,BRAF,BRIP1,C11orf54,CA14,CADPS,CAPN14,CAT,CBFA2T2,CBLB,CDC42,CDC42BPA,CDC6,CDH12,CDH13,CDH18,CDH19,CDK5R1,CDK5RAP1,CDK8,CDKL2,CDO1,CELSR3,CHN2,CHTF18,COL10A1,COL11A2,COL18A1,COLEC12,COP1,COPS5,CPA5,CPB2,CPD,CPEB1,CPEB4,CPM,CPNE5,CPXM2,CRB1,CSGALNACT2,CSK,CSNK1G3,CYB561A3,CYLD,CYP4F11,CYP7B1,DDO,DDR2,DDX39A,DDX41,DDX5,DDX59,DEPTOR,DGKD,DHFR2,DHX57,DHX9,DNAH6,DNAH9,DNAJC21,DNM1L,DNM2,DNM3,DNMT1,DPF3,DPH2,DPYD,DRG2,DTD1,DTNA,DTX4,DUSP12,DUT,DYRK4,EDIL3,EEF2,EFCAB10,EFCAB11,EFCAB2,EFCAB5,EFEMP1,EGLN2,EHHADH,EIF4A2,EIF5,EML1,ENPP5,EPHB2,ERMP1,ESYT1,ETFA,EYA3,F7,FANCL,FAT4,FBN1,FDFT1,FERMT2,FGFR2,FIGN,FSTL5,FUS,GALNT10,GALNT13,GALNT4,GALNT5,GART,GBE1,GCLC,GFOD1,GLCE,GNAI2,GPD1,GPHN,GPR155,GPSM2,GSK3B,GSS,GUK1,HDAC9,HEG1,HENMT1,HINT1,HIP1R,HMGCLL1,HPGD,HS3ST5,HSP90AA1,HSPA1L,ID3,IDH1,IDNK,IFT22,INPP1,IPMK,ITGAV,ITM2B,KAT6B,KATNA1,KATNAL2,KCNK12,KIF11,KIF3A,KIF3B,KPNB1,KRBOX5,KRIT1,LACC1,LIMA1,LIN54,LOC100505555,LONRF2,LOX,LPXN,LRP1B,MAP2K6,MAP3K12,MAP3K13,MAP3K3,MAP4K4,MAPKAPK2,MARK1,MBNL1,MCC,MCMDC2,MEX3D,MFN1,MGAT5,MICAL2,MICAL3,MLH3,MMP15,MMP23B,MNAT1,MOB4,MOCS1,MORC3,MOV10,MRPL39,MSH3,MSH6,MT1E,MTHFS,MTO1,MYCBP2,MYH9,MYL12A,MYNN,MYO1D,MYO1H,MYO3B,MYO9B,NAGK,NAXE,NBPF26,NECAB1,NEIL3,NEK1,NEK6,NENF,NEURL1B,NID2,NIM1K,NMRK1,NPLOC4,NQO2,NR3C1,NRXN1,NSD3,NUDT19,OARD1,OAT,OIP5,OSBPL1A,OSBPL5,OSBPL8,OTUD7A,P2RY1,PAK5,PAPSS2,PATZ1,PCDH1,PCDH9,PCDHA1,PCDHB10,PCDHB13,PCDHB2,PCDHB4,PCDHB5,PCDHB8,PCDHB9,PCDHGB3,PCLO,PDE1A,PDE4D,PDE8A,PDK2,PEAK1,PFKL,PHF12,PHLPP1,PIK3CB,PKD1L2,PLA1A,PLAG1,PLCG1,PLCL2,PMP2,PNKP,PNLDC1,PON2,POPDC3,PPAT,PPM1K,PPM1L,PPP2CA,PPP3R1,PRDM8,PRICKLE2,PRKAA2,PRKCI,PRKCQ,PRMT1,PRND,PRP4K,PRPSAP2,PSAT1,PTGR3,PUS10,QTRT1,RAB32,RAB3C,RAB6B,RAB6C,RAB6D,RABGEF1,RAD54B,RAF1,RANBP17,RAP2A,RAPGEF2,RAPGEF4,RARB,RARS1,RASD2,RBP1,RBP7,RC3H1,RERE,RFPL2,RHOBTB1,RHOC,RICTOR,RNASEL,RNF111,RNF130,RNF144A,RNF152,RNF19B,RNF217,RNF220,RNF44,RNFT2,RNGTT,ROR1,RORB,RPS27L,RPS29,RPS6KA2,RTKN,RUFY2,RUVBL1,SALL1,SAP30,SCG5,SESN1,SESTD1,SGCE,SGK2,SIAH2,SIAH3,SIK2,SIK3,SIRT4,SKI,SLC2A8,SLC6A1,SLFN5,SMAD7,SMAD9,SMARCA5,SMOC1,SNCG,SOBP,SOD2,SP1,SP4,SP7,SPARCL1,SPOCK3,SPTLC2,STAMBP,STK38L,SYTL2,TAF3,TANK,TAOK3,TESK2,TET2,TFB1M,THBS4,THTPA,TIMM9,TNIK,TPD52,TPK1,TRIM3,TRIM35,TRIM7,TRIP12,TRPC1,TRPS1,TTBK2,TUBA1A,TUBA1C,TUBB2B,TUT1,TXNRD2,TYMS,UBA6,UBC,UBE2D1,UBE2H,UBE2N,UGP2,UMODL1,USP12,USP32,VARS1,VEZF1,VKORC1,VLDLR,VRK2,WDR45B,WIPI1,YAF2,YPEL1,ZBED4,ZBTB14,ZBTB17,ZBTB2,ZBTB4,ZBTB41,ZBTB8A,ZC3H11A,ZC3H7B,ZCCHC14,ZCCHC4,ZFAND1,ZFC3H1,ZFHX2,ZFHX4,ZFP1,ZFP2,ZFP30,ZFP69,ZFP82,ZFYVE16,ZFYVE26,ZGRF1,ZHX2,ZKSCAN7,ZMYM4,ZNF100,ZNF107,ZNF121,ZNF136,ZNF138,ZNF143,ZNF160,ZNF184,ZNF208,ZNF214,ZNF217,ZNF222,ZNF227,ZNF253,ZNF256,ZNF257,ZNF260,ZNF273,ZNF280B,ZNF311,ZNF341,ZNF347,ZNF365,ZNF383,ZNF391,ZNF415,ZNF43,ZNF432,ZNF442,ZNF462,ZNF492,ZNF518A,ZNF519,ZNF529,ZNF569,ZNF573,ZNF575,ZNF578,ZNF579,ZNF594,ZNF609,ZNF619,ZNF620,ZNF621,ZNF648,ZNF649,ZNF653,ZNF662,ZNF671,ZNF682,ZNF687,ZNF705A,ZNF706,ZNF707,ZNF708,ZNF714,ZNF717,ZNF718,ZNF727,ZNF728,ZNF738,ZNF75A,ZNF780A,ZNF780B,ZNF789,ZNF814,ZNF841,ZNF844,ZNF85,ZNF883,ZNF99,ZRANB2,ZRANB3,ZSCAN20,ZSCAN26,ZSCAN31,ZUP1,ZZEF1
ubiquitin ligase inhibitor activity	0.711661	GO:MF	9	1685	3	0.00178042	0.333333	GO:1990948	GO:0055105	RPL11,RPL5,RPS15
chemokine (C-C motif) ligand 19 binding	0.711661	GO:MF	1	1685	1	0.000593472	1	GO:0035757	GO:0019957	CCR7
AP-1 adaptor complex binding	0.711661	GO:MF	4	1685	2	0.00118694	0.5	GO:0035650	GO:0044877	AP1AR,RAB32
tRNA-2-methylthio-N(6)-dimethylallyladenosine(37) synthase activity	0.711661	GO:MF	1	1685	1	0.000593472	1	GO:0035597	GO:0035596,GO:0140101	CDK5RAP1
melatonin receptor activity	0.711661	GO:MF	1	1685	1	0.000593472	1	GO:0008502	GO:0004930	RORB
[heparan sulfate]-glucosamine 3-sulfotransferase activity	0.711661	GO:MF	2	1685	2	0.00118694	1	GO:0008467	GO:0034483	HS3ST4,HS3ST5
chondroitin 6-sulfotransferase activity	0.711661	GO:MF	1	1685	1	0.000593472	1	GO:0008459	GO:0034481	CHST3
sequence-specific DNA binding	0.711661	GO:MF	980	1685	141	0.0836795	0.143878	GO:0043565	GO:0003677	AHR,ARID4A,ARNT,BCL6,CAMTA1,CBFB,CBX4,CDC6,CSRNP2,CSRNP3,CTC1,DBP,DHX9,DNMT1,E2F1,EHF,ELF1,ELK4,ELL2,ERF,FOSL2,FOXJ3,GABPA,GABPB2,GOLGB1,GTF2A1,HESX1,HEY2,HMGB2,HNRNPA2B1,HNRNPD,HSF5,JUN,KAT2B,LOC100505555,MEF2A,MEF2C,MITF,MLH3,MYBL1,MYNN,NFE2L3,NFIA,NKX2-8,NR3C1,OLIG2,PATZ1,PBX1,PBX4,PER1,PLAG1,PRMT1,RARB,RERE,RFX3,RORB,SALL1,SKI,SMAD9,SMARCB1,SP1,SP4,SP7,STAT1,STOX1,TAF4,TAF7,TCF4,TCFL5,TEF,TP53BP1,TRPS1,UBP1,VEZF1,ZBED4,ZBTB14,ZBTB17,ZBTB2,ZBTB4,ZBTB41,ZBTB8A,ZFHX2,ZFHX4,ZFP1,ZFP2,ZFP30,ZFP69,ZFP82,ZKSCAN7,ZNF100,ZNF121,ZNF136,ZNF138,ZNF143,ZNF160,ZNF184,ZNF217,ZNF253,ZNF256,ZNF257,ZNF260,ZNF273,ZNF280B,ZNF311,ZNF341,ZNF347,ZNF383,ZNF391,ZNF415,ZNF442,ZNF492,ZNF519,ZNF529,ZNF569,ZNF573,ZNF575,ZNF578,ZNF579,ZNF619,ZNF620,ZNF621,ZNF648,ZNF649,ZNF662,ZNF671,ZNF682,ZNF705A,ZNF707,ZNF718,ZNF727,ZNF728,ZNF75A,ZNF780A,ZNF780B,ZNF789,ZNF844,ZNF85,ZNF883,ZSCAN20,ZSCAN26,ZSCAN31
MAP kinase kinase kinase activity	0.711661	GO:MF	20	1685	5	0.00296736	0.25	GO:0004709	GO:0004674	BRAF,MAP3K12,MAP3K13,MAP3K3,RAF1
purine-nucleoside phosphorylase activity	0.711661	GO:MF	3	1685	2	0.00118694	0.666667	GO:0004731	GO:0016763	LACC1,MTAP
histone H3K27 methyltransferase activity	0.711661	GO:MF	5	1685	2	0.00118694	0.4	GO:0046976	GO:0016279,GO:0140938	JARID2,NSD3
2'-deoxyadenosine deaminase activity	0.711661	GO:MF	3	1685	2	0.00118694	0.666667	GO:0046936	GO:0016814,GO:0019239	ADA2,LACC1
1-phosphatidylinositol-4,5-bisphosphate 3-kinase activity	0.711661	GO:MF	4	1685	2	0.00118694	0.5	GO:0046934	GO:0052742	IPMK,PIK3CB
zinc ion binding	0.711661	GO:MF	1477	1685	214	0.127003	0.144888	GO:0008270	GO:0046914	ADA2,ADNP2,AGTPBP1,ANKMY2,AOPEP,ARFGAP2,ASXL3,BCL6,BRAF,C11orf54,CA14,CBFA2T2,CBLB,CDC42BPA,CDO1,CHN2,COP1,CPA5,CPB2,CPD,CPM,CPXM2,CYLD,DDX41,DDX59,DGKD,DHX57,DNAJC21,DNMT1,DPF3,DTNA,DTX4,DUSP12,ENPP5,FANCL,FUS,KAT6B,KPNB1,KRBOX5,LOC100505555,LONRF2,MBNL1,MEX3D,MMP15,MMP23B,MNAT1,MORC3,MT1E,MYCBP2,MYNN,MYO9B,NEIL3,NEURL1B,NPLOC4,NQO2,NR3C1,NSD3,OTUD7A,PATZ1,PCLO,PHF12,PLAG1,PRDM8,PRICKLE2,PRKCI,PRKCQ,PTGR3,RABGEF1,RAF1,RARB,RC3H1,RERE,RFPL2,RICTOR,RNASEL,RNF111,RNF130,RNF144A,RNF152,RNF19B,RNF217,RNF220,RNF44,RNFT2,RORB,RPS27L,RPS29,RUFY2,SALL1,SAP30,SIAH2,SIAH3,SIRT4,SKI,SOBP,SP1,SP4,SP7,TAF3,TANK,TET2,TIMM9,TRIM3,TRIM35,TRIM7,TRIP12,TRPS1,TUT1,VEZF1,YAF2,ZBED4,ZBTB14,ZBTB17,ZBTB2,ZBTB4,ZBTB41,ZBTB8A,ZC3H11A,ZC3H7B,ZCCHC14,ZCCHC4,ZFAND1,ZFC3H1,ZFHX2,ZFHX4,ZFP1,ZFP2,ZFP30,ZFP69,ZFP82,ZFYVE16,ZFYVE26,ZGRF1,ZHX2,ZKSCAN7,ZMYM4,ZNF100,ZNF107,ZNF121,ZNF136,ZNF138,ZNF143,ZNF160,ZNF184,ZNF208,ZNF214,ZNF217,ZNF222,ZNF227,ZNF253,ZNF256,ZNF257,ZNF260,ZNF273,ZNF280B,ZNF311,ZNF341,ZNF347,ZNF365,ZNF383,ZNF391,ZNF415,ZNF43,ZNF432,ZNF442,ZNF462,ZNF492,ZNF518A,ZNF519,ZNF529,ZNF569,ZNF573,ZNF575,ZNF578,ZNF579,ZNF594,ZNF609,ZNF619,ZNF620,ZNF621,ZNF648,ZNF649,ZNF653,ZNF662,ZNF671,ZNF682,ZNF687,ZNF705A,ZNF706,ZNF707,ZNF708,ZNF714,ZNF717,ZNF718,ZNF727,ZNF728,ZNF738,ZNF75A,ZNF780A,ZNF780B,ZNF789,ZNF814,ZNF841,ZNF844,ZNF85,ZNF883,ZNF99,ZRANB2,ZRANB3,ZSCAN20,ZSCAN26,ZSCAN31,ZUP1,ZZEF1
3'-nucleotidase activity	0.711661	GO:MF	1	1685	1	0.000593472	1	GO:0008254	GO:0008252	BPNT2
exopeptidase activity	0.711661	GO:MF	70	1685	13	0.00771513	0.185714	GO:0008238	GO:0008233	AGTPBP1,AOPEP,CPA5,CPB2,CPD,CPM,CPXM2,DPP8,ERMP1,HPN,MMP15,SCRN1,VASH1
deNEDDylase activity	0.711661	GO:MF	5	1685	2	0.00118694	0.4	GO:0019784	GO:0019783	COPS5,SENP8
FAT10 activating enzyme activity	0.711661	GO:MF	1	1685	1	0.000593472	1	GO:0019780	GO:0008641	UBA6
cyclin-dependent protein kinase regulator activity	0.711661	GO:MF	38	1685	9	0.00534125	0.236842	GO:0019914	GO:0019887	CASP3,CCNB2,CCNC,CCNG2,CCNI,CDK5R1,HEXIM1,KAT2B,MNAT1
histone acetyltransferase binding	0.711661	GO:MF	19	1685	6	0.00356083	0.315789	GO:0035035	GO:0019899	KANSL1L,KAT2B,MEF2A,SP1,STAT1,TAF7
25-hydroxycholesterol 7-alpha-hydroxylase activity	0.711661	GO:MF	1	1685	1	0.000593472	1	GO:0033783	GO:0008387,GO:0016712	CYP7B1
enzyme inhibitor activity	0.711661	GO:MF	237	1685	42	0.0249258	0.177215	GO:0004857	GO:0030234,GO:0140678	AGT,BIRC5,CABIN1,CAMK2N1,CASP3,DEPTOR,HEXIM1,HMSD,HYAL2,ITPRIP,KAT2B,LGALS3,MGAT5,PHACTR2,PHACTR3,PPP1R12C,PPP1R14A,PRPSAP2,PTP4A2,PTTG1,RCAN1,RPL11,RPL5,RPS15,RTKN,SCG5,SCGB1A1,SERPINB8,SERPINB9,SERPINE2,SERPINF1,SH3BP5,SIMC1,SKI,SOCS1,SPOCK3,TAOK3,TIPRL,TMBIM6,UMODL1,YWHAE,YWHAG
transposase activity	0.711661	GO:MF	1	1685	1	0.000593472	1	GO:0004803	GO:0140097	PGBD5
phosphoribosylformylglycinamidine cyclo-ligase activity	0.711661	GO:MF	1	1685	1	0.000593472	1	GO:0004641	GO:0016882	GART
phosphatase inhibitor activity	0.711661	GO:MF	43	1685	9	0.00534125	0.209302	GO:0019212	GO:0004857,GO:0019208	CABIN1,LGALS3,MGAT5,PHACTR2,PHACTR3,PPP1R14A,RCAN1,TIPRL,YWHAE
kinase activator activity	0.711661	GO:MF	104	1685	19	0.011276	0.182692	GO:0019209	GO:0008047,GO:0019207	ABI1,ACSL1,BMP2,CAB39L,CDK5R1,FERMT2,GPRC5D,HBEGF,MADD,MAP3K12,MAP3K13,MNAT1,MSTN,NBN,PDE8A,RICTOR,SAV1,TAB1,TGFA
kinase regulator activity	0.711661	GO:MF	209	1685	36	0.021365	0.172249	GO:0019207	GO:0030234	ABI1,ACSL1,ANKRD54,APC,BMP2,CAB39L,CAMK2N1,CASP3,CCNB2,CCNC,CCNG2,CCNI,CDK5R1,DEPTOR,FERMT2,GPRC5D,HBEGF,HEXIM1,HYAL2,ITPRIP,KAT2B,MADD,MAP3K12,MAP3K13,MNAT1,MSTN,NBN,PDE8A,RICTOR,SAV1,SH3BP5,SOCS1,TAB1,TAOK3,TGFA,YWHAG
dihydropyrimidine dehydrogenase (NADP+) activity	0.711661	GO:MF	1	1685	1	0.000593472	1	GO:0017113	GO:0016628	DPYD
inositol pentakisphosphate phosphatase activity	0.711661	GO:MF	1	1685	1	0.000593472	1	GO:0052827	GO:0052745	MINPP1
general transcription initiation factor binding	0.711661	GO:MF	37	1685	8	0.00474777	0.216216	GO:0140296	GO:0008134	AHR,GTF2A1,JUN,NR3C1,RUVBL1,TAF7,TCF4,YEATS2
peptide YY receptor activity	0.711661	GO:MF	2	1685	2	0.00118694	1	GO:0001601	GO:0004983	NPY1R,NPY2R
trace-amine receptor activity	0.711661	GO:MF	1	1685	1	0.000593472	1	GO:0001594	GO:0008227	TAAR6
DNA template activity	0.711661	GO:MF	1	1685	1	0.000593472	1	GO:0000497	GO:0003677,GO:0140489	TERC
DNA secondary structure binding	0.711661	GO:MF	26	1685	6	0.00356083	0.230769	GO:0000217	GO:0003677	HMGB2,HNRNPD,LIN54,MEF2C,MSH6,NEIL3
zinc:bicarbonate symporter activity	0.711661	GO:MF	1	1685	1	0.000593472	1	GO:0140412	GO:0005385,GO:0140410	SLC39A8
inositol bisphosphate phosphatase activity	0.711661	GO:MF	6	1685	3	0.00178042	0.5	GO:0016312	GO:0052745	INPP1,MINPP1,MTMR7
ubiquitin conjugating enzyme binding	0.711661	GO:MF	21	1685	5	0.00296736	0.238095	GO:0031624	GO:0044390	RNF144A,RNF19B,RNF217,SIAH2,SIAH3
UDP-glucuronate transmembrane transporter activity	0.711661	GO:MF	2	1685	2	0.00118694	1	GO:0005461	GO:0015165,GO:0046943	SLC35D1,SLC35D2
eukaryotic initiation factor 4G binding	0.711661	GO:MF	1	1685	1	0.000593472	1	GO:0031370	GO:0031369	EIF4E
phosphatidylserine transfer activity	0.711661	GO:MF	2	1685	2	0.00118694	1	GO:0140343	GO:0120014	OSBPL5,OSBPL8
inositol phosphate phosphatase activity	0.711661	GO:MF	15	1685	4	0.00237389	0.266667	GO:0052745	GO:0016791	INPP1,MINPP1,MTMR7,SYNJ2
squalene synthase [NAD(P)H] activity	0.711661	GO:MF	1	1685	1	0.000593472	1	GO:0051996	GO:0004659	FDFT1
UTP-monosaccharide-1-phosphate uridylyltransferase activity	0.711661	GO:MF	1	1685	1	0.000593472	1	GO:0051748	GO:0070569	UGP2
UDP-N-acetylgalactosamine transmembrane transporter activity	0.711661	GO:MF	2	1685	2	0.00118694	1	GO:0005463	GO:0015165	SLC35D1,SLC35D2
signaling receptor regulator activity	0.711661	GO:MF	218	1685	35	0.0207715	0.16055	GO:0030545	GO:0098772	ADA2,AGT,ALKBH1,ANG,APOE,BGLAP,BMP2,BMP8A,C17orf99,CD274,CLEC12B,DAND5,DKK2,EFEMP1,FBN1,FGF7,GDNF,HBEGF,HMGB2,IL12A,LGALS3,METRN,MSTN,NENF,PDE4D,PDGFD,PSCA,SCT,SEMA3C,SEMA6D,SPX,TAFA4,TGFA,TGFB3,THBS4
structural constituent of postsynapse	0.711661	GO:MF	9	1685	3	0.00178042	0.333333	GO:0099186	GO:0098918	ACTN1,MPP2,SHANK3
structural constituent of postsynaptic density	0.711661	GO:MF	4	1685	2	0.00118694	0.5	GO:0098919	GO:0098879	MPP2,SHANK3
structural constituent of postsynaptic specialization	0.711661	GO:MF	4	1685	2	0.00118694	0.5	GO:0098879	GO:0099186	MPP2,SHANK3
alpha-(1->6)-fucosyltransferase activity	0.711661	GO:MF	1	1685	1	0.000593472	1	GO:0046921	GO:0008417	FUT8
transcription cis-regulatory region binding	0.711661	GO:MF	868	1685	124	0.0735905	0.142857	GO:0000976	GO:0001067,GO:1990837	AHR,ARID4A,ARNT,BCL6,CBX4,DBP,DHX9,E2F1,EHF,ELF1,ELK4,ELL2,FOSL2,FOXJ3,GABPA,GABPB2,GTF2A1,HESX1,HEY2,HMGB2,JUN,KAT2B,LOC100505555,MEF2A,MEF2C,MITF,MYBL1,MYNN,NFE2L3,NFIA,NKX2-8,NR3C1,OLIG2,PATZ1,PBX1,PER1,PLAG1,RARB,RFX3,RORB,SALL1,SKI,SMAD9,SMARCB1,SP1,SP4,SP7,STAT1,STOX1,TAF4,TAF7,TCF4,TCFL5,TEF,TRPS1,UBP1,VEZF1,ZBED4,ZBTB14,ZBTB17,ZBTB2,ZBTB4,ZBTB41,ZBTB8A,ZFHX2,ZFHX4,ZFP1,ZFP2,ZFP30,ZFP69,ZFP82,ZKSCAN7,ZNF100,ZNF121,ZNF136,ZNF138,ZNF143,ZNF160,ZNF184,ZNF217,ZNF253,ZNF256,ZNF257,ZNF260,ZNF273,ZNF280B,ZNF311,ZNF341,ZNF347,ZNF383,ZNF391,ZNF415,ZNF442,ZNF492,ZNF519,ZNF529,ZNF569,ZNF573,ZNF575,ZNF578,ZNF579,ZNF619,ZNF620,ZNF621,ZNF648,ZNF649,ZNF662,ZNF671,ZNF682,ZNF705A,ZNF707,ZNF718,ZNF727,ZNF728,ZNF75A,ZNF780A,ZNF780B,ZNF789,ZNF844,ZNF85,ZNF883,ZSCAN20,ZSCAN26,ZSCAN31
dihydronicotinamide riboside quinone reductase activity	0.711661	GO:MF	1	1685	1	0.000593472	1	GO:0001512	GO:0016679	NQO2
purinergic nucleotide receptor activity	0.711661	GO:MF	7	1685	3	0.00178042	0.428571	GO:0001614	GO:0016502	P2RY1,P2RY12,PTAFR
G protein-coupled ADP receptor activity	0.711661	GO:MF	2	1685	2	0.00118694	1	GO:0001621	GO:0045028	P2RY1,P2RY12
G-protein alpha-subunit binding	0.711661	GO:MF	14	1685	4	0.00237389	0.285714	GO:0001965	GO:0005515	F2R,GPSM2,RGS7,SASH1
uracil binding	0.711661	GO:MF	1	1685	1	0.000593472	1	GO:0002058	GO:0002061	DPYD
pyrimidine nucleobase binding	0.711661	GO:MF	1	1685	1	0.000593472	1	GO:0002061	GO:0002054	DPYD
CTP binding	0.711661	GO:MF	1	1685	1	0.000593472	1	GO:0002135	GO:0032557,GO:0043168	HSP90AA1
inositol hexakisphosphate 3-phosphatase activity	0.711661	GO:MF	1	1685	1	0.000593472	1	GO:0016158	GO:0004446	MINPP1
disaccharide binding	0.711661	GO:MF	4	1685	2	0.00118694	0.5	GO:0048030	GO:0070492	LGALS12,LGALS3
mRNA regulatory element binding translation repressor activity	0.711661	GO:MF	14	1685	6	0.00356083	0.428571	GO:0000900	GO:0030371	CELF4,CPEB1,CPEB3,CPEB4,PAIP2B,TYMS
transition metal ion binding	0.711661	GO:MF	1625	1685	227	0.134718	0.139692	GO:0046914	GO:0046872	ADA2,ADNP2,AGTPBP1,ALKBH1,ANG,ANKMY2,AOPEP,ARFGAP2,ASXL3,BCL6,BRAF,C11orf54,CA14,CBFA2T2,CBLB,CDC42BPA,CDO1,CHN2,COP1,CPA5,CPB2,CPD,CPM,CPXM2,CYLD,CYP4F11,CYP7B1,DDX41,DDX59,DGKD,DHX57,DNAJC21,DNMT1,DPF3,DTNA,DTX4,DUSP12,EGLN2,ENPP5,FANCL,FUS,GALNT4,KAT6B,KPNB1,KRBOX5,LACC1,LOC100505555,LONRF2,LOX,MBNL1,MEX3D,MGAT5,MMP15,MMP23B,MNAT1,MORC3,MT1E,MYCBP2,MYNN,MYO9B,NEIL3,NEURL1B,NPLOC4,NQO2,NR3C1,NSD3,OTUD7A,PATZ1,PCLO,PHF12,PLAG1,PPM1K,PRDM8,PRICKLE2,PRKCI,PRKCQ,PRND,PTGR3,RABGEF1,RAF1,RARB,RC3H1,RERE,RFPL2,RICTOR,RNASEL,RNF111,RNF130,RNF144A,RNF152,RNF19B,RNF217,RNF220,RNF44,RNFT2,RORB,RPS27L,RPS29,RUFY2,SALL1,SAP30,SIAH2,SIAH3,SIRT4,SKI,SNCG,SOBP,SOD2,SP1,SP4,SP7,TAF3,TANK,TET2,TIMM9,TRIM3,TRIM35,TRIM7,TRIP12,TRPS1,TUT1,VEZF1,YAF2,ZBED4,ZBTB14,ZBTB17,ZBTB2,ZBTB4,ZBTB41,ZBTB8A,ZC3H11A,ZC3H7B,ZCCHC14,ZCCHC4,ZFAND1,ZFC3H1,ZFHX2,ZFHX4,ZFP1,ZFP2,ZFP30,ZFP69,ZFP82,ZFYVE16,ZFYVE26,ZGRF1,ZHX2,ZKSCAN7,ZMYM4,ZNF100,ZNF107,ZNF121,ZNF136,ZNF138,ZNF143,ZNF160,ZNF184,ZNF208,ZNF214,ZNF217,ZNF222,ZNF227,ZNF253,ZNF256,ZNF257,ZNF260,ZNF273,ZNF280B,ZNF311,ZNF341,ZNF347,ZNF365,ZNF383,ZNF391,ZNF415,ZNF43,ZNF432,ZNF442,ZNF462,ZNF492,ZNF518A,ZNF519,ZNF529,ZNF569,ZNF573,ZNF575,ZNF578,ZNF579,ZNF594,ZNF609,ZNF619,ZNF620,ZNF621,ZNF648,ZNF649,ZNF653,ZNF662,ZNF671,ZNF682,ZNF687,ZNF705A,ZNF706,ZNF707,ZNF708,ZNF714,ZNF717,ZNF718,ZNF727,ZNF728,ZNF738,ZNF75A,ZNF780A,ZNF780B,ZNF789,ZNF814,ZNF841,ZNF844,ZNF85,ZNF883,ZNF99,ZRANB2,ZRANB3,ZSCAN20,ZSCAN26,ZSCAN31,ZUP1,ZZEF1
RNA polymerase II transcription regulatory region sequence-specific DNA binding	0.711661	GO:MF	791	1685	115	0.0682493	0.145386	GO:0000977	GO:0000976	AHR,ARNT,BCL6,DBP,DHX9,E2F1,EHF,ELF1,ELK4,FOSL2,FOXJ3,GABPA,GTF2A1,HESX1,HEY2,JUN,KAT2B,LOC100505555,MEF2A,MEF2C,MITF,MYBL1,MYNN,NFE2L3,NFIA,NKX2-8,NR3C1,OLIG2,PATZ1,PBX1,PER1,PLAG1,RARB,RFX3,RORB,SALL1,SKI,SMAD9,SP1,SP4,SP7,STAT1,STOX1,TCF4,TCFL5,TEF,TRPS1,UBP1,VEZF1,ZBED4,ZBTB14,ZBTB17,ZBTB2,ZBTB4,ZBTB41,ZBTB8A,ZFHX2,ZFHX4,ZFP1,ZFP2,ZFP30,ZFP69,ZFP82,ZKSCAN7,ZNF100,ZNF121,ZNF136,ZNF138,ZNF143,ZNF160,ZNF184,ZNF217,ZNF253,ZNF256,ZNF257,ZNF260,ZNF273,ZNF280B,ZNF311,ZNF341,ZNF347,ZNF383,ZNF391,ZNF415,ZNF442,ZNF492,ZNF519,ZNF529,ZNF569,ZNF573,ZNF575,ZNF578,ZNF619,ZNF620,ZNF621,ZNF648,ZNF649,ZNF662,ZNF671,ZNF682,ZNF705A,ZNF707,ZNF718,ZNF727,ZNF728,ZNF75A,ZNF780A,ZNF780B,ZNF789,ZNF844,ZNF85,ZNF883,ZSCAN20,ZSCAN26,ZSCAN31
cation binding	0.711661	GO:MF	2875	1685	399	0.236795	0.138783	GO:0043169	GO:0043167	ACTN1,ACVR1C,ADA2,ADCY3,ADGRL3,ADNP2,ADPRH,ADPRHL1,AGTPBP1,AKT2,ALKBH1,AMPD3,AMZ1,ANG,ANKMY2,ANTXRL,AOPEP,APOE,ARFGAP2,ASXL3,ATP1A1,ATP8A1,ATP8A2,B4GALT4,BCL2L10,BCL6,BGLAP,BIRC5,BPNT2,BRAF,BRIP1,C11orf54,CA14,CADPS,CAPN14,CAT,CBFA2T2,CBLB,CDC42BPA,CDH12,CDH13,CDH18,CDH19,CDK5R1,CDK5RAP1,CDO1,CELSR3,CHN2,COL10A1,COL11A2,COL18A1,COLEC12,COP1,COPS5,CPA5,CPB2,CPD,CPEB1,CPEB4,CPM,CPNE5,CPXM2,CRB1,CSGALNACT2,CSK,CYB561A3,CYLD,CYP4F11,CYP7B1,DDX41,DDX59,DGKD,DHX57,DHX9,DNAJC21,DNMT1,DPF3,DPH2,DPYD,DRG2,DTD1,DTNA,DTX4,DUSP12,DUT,DYRK4,EDIL3,EFCAB10,EFCAB11,EFCAB2,EFCAB5,EFEMP1,EGLN2,EML1,ENPP5,ERMP1,ESYT1,EYA3,F7,FANCL,FAT4,FBN1,FDFT1,FSTL5,FUS,GALNT10,GALNT13,GALNT4,GALNT5,GART,GBE1,GCLC,GLCE,GNAI2,GPHN,GSS,HDAC9,HEG1,HENMT1,HMGCLL1,IDH1,INPP1,IPMK,ITGAV,KAT6B,KCNK12,KPNB1,KRBOX5,LACC1,LIMA1,LIN54,LOC100505555,LONRF2,LOX,LPXN,LRP1B,MAP3K13,MAP3K3,MARK1,MBNL1,MCC,MEX3D,MGAT5,MICAL2,MICAL3,MMP15,MMP23B,MNAT1,MOB4,MOCS1,MORC3,MSH6,MT1E,MTHFS,MYCBP2,MYL12A,MYNN,MYO9B,NAXE,NBPF26,NECAB1,NEIL3,NEK1,NEK6,NENF,NEURL1B,NID2,NIM1K,NMRK1,NPLOC4,NQO2,NR3C1,NRXN1,NSD3,NUDT19,OIP5,OTUD7A,PATZ1,PCDH1,PCDH9,PCDHA1,PCDHB10,PCDHB13,PCDHB2,PCDHB4,PCDHB5,PCDHB8,PCDHB9,PCDHGB3,PCLO,PDE1A,PDE4D,PDE8A,PFKL,PHF12,PHLPP1,PKD1L2,PLA1A,PLAG1,PLCG1,PNLDC1,PON2,PPAT,PPM1K,PPM1L,PPP2CA,PPP3R1,PRDM8,PRICKLE2,PRKAA2,PRKCI,PRKCQ,PRMT1,PRND,PRPSAP2,PTGR3,PUS10,QTRT1,RABGEF1,RAF1,RAP2A,RAPGEF2,RARB,RARS1,RC3H1,RERE,RFPL2,RICTOR,RNASEL,RNF111,RNF130,RNF144A,RNF152,RNF19B,RNF217,RNF220,RNF44,RNFT2,RORB,RPS27L,RPS29,RPS6KA2,RUFY2,SALL1,SAP30,SESN1,SGCE,SIAH2,SIAH3,SIK2,SIK3,SIRT4,SKI,SLC6A1,SMAD7,SMAD9,SMOC1,SNCG,SOBP,SOD2,SP1,SP4,SP7,SPARCL1,SPOCK3,STAMBP,STK38L,TAF3,TANK,TESK2,TET2,TFB1M,THBS4,THTPA,TIMM9,TPD52,TPK1,TRIM3,TRIM35,TRIM7,TRIP12,TRPS1,TUBA1A,TUBA1C,TUBB2B,TUT1,UBC,UGP2,UMODL1,USP12,USP32,VEZF1,VLDLR,YAF2,YPEL1,ZBED4,ZBTB14,ZBTB17,ZBTB2,ZBTB4,ZBTB41,ZBTB8A,ZC3H11A,ZC3H7B,ZCCHC14,ZCCHC4,ZFAND1,ZFC3H1,ZFHX2,ZFHX4,ZFP1,ZFP2,ZFP30,ZFP69,ZFP82,ZFYVE16,ZFYVE26,ZGRF1,ZHX2,ZKSCAN7,ZMYM4,ZNF100,ZNF107,ZNF121,ZNF136,ZNF138,ZNF143,ZNF160,ZNF184,ZNF208,ZNF214,ZNF217,ZNF222,ZNF227,ZNF253,ZNF256,ZNF257,ZNF260,ZNF273,ZNF280B,ZNF311,ZNF341,ZNF347,ZNF365,ZNF383,ZNF391,ZNF415,ZNF43,ZNF432,ZNF442,ZNF462,ZNF492,ZNF518A,ZNF519,ZNF529,ZNF569,ZNF573,ZNF575,ZNF578,ZNF579,ZNF594,ZNF609,ZNF619,ZNF620,ZNF621,ZNF648,ZNF649,ZNF653,ZNF662,ZNF671,ZNF682,ZNF687,ZNF705A,ZNF706,ZNF707,ZNF708,ZNF714,ZNF717,ZNF718,ZNF727,ZNF728,ZNF738,ZNF75A,ZNF780A,ZNF780B,ZNF789,ZNF814,ZNF841,ZNF844,ZNF85,ZNF883,ZNF99,ZRANB2,ZRANB3,ZSCAN20,ZSCAN26,ZSCAN31,ZUP1,ZZEF1
ion binding	0.711661	GO:MF	4008	1685	527	0.31276	0.131487	GO:0043167	GO:0036094	AAK1,ABCA5,ABCD2,ABCG2,ACBD5,ACCSL,ACSL1,ACSL3,ACTN1,ACTR1A,ACVR1C,ADA2,ADCK2,ADCY3,ADGRL3,ADNP2,ADPRH,ADPRHL1,AGK,AGTPBP1,AIFM2,AK9,AKT2,ALDH18A1,ALKBH1,AMPD3,AMZ1,ANG,ANKMY2,ANTXRL,AOPEP,APOE,APPL2,ARFGAP2,ARL13B,ARL8B,ASXL3,ATP1A1,ATP8A1,ATP8A2,B4GALT4,BBS10,BCL2L10,BCL6,BGLAP,BIRC5,BPNT2,BRAF,BRIP1,C11orf54,CA14,CADPS,CAPN14,CAT,CBFA2T2,CBLB,CDC42,CDC42BPA,CDC6,CDH12,CDH13,CDH18,CDH19,CDK5R1,CDK5RAP1,CDK8,CDKL2,CDO1,CELSR3,CHN2,CHTF18,COL10A1,COL11A2,COL18A1,COLEC12,COP1,COPS5,CPA5,CPB2,CPD,CPEB1,CPEB4,CPM,CPNE5,CPXM2,CRB1,CSGALNACT2,CSK,CSNK1G3,CYB561A3,CYLD,CYP4F11,CYP7B1,DDO,DDR2,DDX39A,DDX41,DDX5,DDX59,DEPTOR,DGKD,DHX57,DHX9,DNAH6,DNAH9,DNAJC21,DNM1L,DNM2,DNM3,DNMT1,DPF3,DPH2,DPYD,DRG2,DTD1,DTNA,DTX4,DUSP12,DUT,DYRK4,EDIL3,EEF2,EFCAB10,EFCAB11,EFCAB2,EFCAB5,EFEMP1,EGLN2,EHHADH,EIF4A2,EIF5,EML1,ENPP5,EPHB2,ERMP1,ESYT1,ETFA,EYA3,F7,FANCL,FAT4,FBN1,FDFT1,FERMT2,FGFR2,FIGN,FSTL5,FUS,GALNT10,GALNT13,GALNT4,GALNT5,GART,GBE1,GCLC,GLCE,GNAI2,GPHN,GSK3B,GSS,GUK1,HDAC9,HEG1,HENMT1,HIP1R,HMGCLL1,HPGD,HS3ST5,HSP90AA1,HSPA1L,ID3,IDH1,IDNK,IFT22,INPP1,IPMK,ITGAV,ITM2B,KAT6B,KATNA1,KATNAL2,KCNK12,KIF11,KIF3A,KIF3B,KPNB1,KRBOX5,KRIT1,LACC1,LIMA1,LIN54,LOC100505555,LONRF2,LOX,LPXN,LRP1B,MAP2K6,MAP3K12,MAP3K13,MAP3K3,MAP4K4,MAPKAPK2,MARK1,MBNL1,MCC,MCMDC2,MEX3D,MFN1,MGAT5,MICAL2,MICAL3,MLH3,MMP15,MMP23B,MNAT1,MOB4,MOCS1,MORC3,MOV10,MSH3,MSH6,MT1E,MTHFS,MTO1,MYCBP2,MYH9,MYL12A,MYNN,MYO1D,MYO1H,MYO3B,MYO9B,NAGK,NAXE,NBPF26,NECAB1,NEIL3,NEK1,NEK6,NENF,NEURL1B,NID2,NIM1K,NMRK1,NPLOC4,NQO2,NR3C1,NRXN1,NSD3,NUDT19,OAT,OIP5,OSBPL5,OSBPL8,OTUD7A,P2RY1,PAK5,PAPSS2,PATZ1,PCDH1,PCDH9,PCDHA1,PCDHB10,PCDHB13,PCDHB2,PCDHB4,PCDHB5,PCDHB8,PCDHB9,PCDHGB3,PCLO,PDE1A,PDE4D,PDE8A,PDK2,PEAK1,PFKL,PHF12,PHLPP1,PIK3CB,PKD1L2,PLA1A,PLAG1,PLCG1,PLCL2,PMP2,PNKP,PNLDC1,PON2,POPDC3,PPAT,PPM1K,PPM1L,PPP2CA,PPP3R1,PRDM8,PRICKLE2,PRKAA2,PRKCI,PRKCQ,PRMT1,PRND,PRP4K,PRPSAP2,PSAT1,PTGR3,PUS10,QTRT1,RAB32,RAB3C,RAB6B,RAB6C,RAB6D,RABGEF1,RAD54B,RAF1,RANBP17,RAP2A,RAPGEF2,RAPGEF4,RARB,RARS1,RASD2,RBP1,RBP7,RC3H1,RERE,RFPL2,RHOBTB1,RHOC,RICTOR,RNASEL,RNF111,RNF130,RNF144A,RNF152,RNF19B,RNF217,RNF220,RNF44,RNFT2,RNGTT,ROR1,RORB,RPS27L,RPS29,RPS6KA2,RTKN,RUFY2,RUVBL1,SALL1,SAP30,SCG5,SESN1,SESTD1,SGCE,SGK2,SIAH2,SIAH3,SIK2,SIK3,SIRT4,SKI,SLC6A1,SLFN5,SMAD7,SMAD9,SMARCA5,SMOC1,SNCG,SOBP,SOD2,SP1,SP4,SP7,SPARCL1,SPOCK3,SPTLC2,STAMBP,STK38L,SYTL2,TAF3,TANK,TAOK3,TESK2,TET2,TFB1M,THBS4,THTPA,TIMM9,TNIK,TPD52,TPK1,TRIM3,TRIM35,TRIM7,TRIP12,TRPC1,TRPS1,TTBK2,TUBA1A,TUBA1C,TUBB2B,TUT1,TXNRD2,TYMS,UBA6,UBC,UBE2D1,UBE2H,UBE2N,UGP2,UMODL1,USP12,USP32,VARS1,VEZF1,VLDLR,VRK2,WDR45B,WIPI1,YAF2,YPEL1,ZBED4,ZBTB14,ZBTB17,ZBTB2,ZBTB4,ZBTB41,ZBTB8A,ZC3H11A,ZC3H7B,ZCCHC14,ZCCHC4,ZFAND1,ZFC3H1,ZFHX2,ZFHX4,ZFP1,ZFP2,ZFP30,ZFP69,ZFP82,ZFYVE16,ZFYVE26,ZGRF1,ZHX2,ZKSCAN7,ZMYM4,ZNF100,ZNF107,ZNF121,ZNF136,ZNF138,ZNF143,ZNF160,ZNF184,ZNF208,ZNF214,ZNF217,ZNF222,ZNF227,ZNF253,ZNF256,ZNF257,ZNF260,ZNF273,ZNF280B,ZNF311,ZNF341,ZNF347,ZNF365,ZNF383,ZNF391,ZNF415,ZNF43,ZNF432,ZNF442,ZNF462,ZNF492,ZNF518A,ZNF519,ZNF529,ZNF569,ZNF573,ZNF575,ZNF578,ZNF579,ZNF594,ZNF609,ZNF619,ZNF620,ZNF621,ZNF648,ZNF649,ZNF653,ZNF662,ZNF671,ZNF682,ZNF687,ZNF705A,ZNF706,ZNF707,ZNF708,ZNF714,ZNF717,ZNF718,ZNF727,ZNF728,ZNF738,ZNF75A,ZNF780A,ZNF780B,ZNF789,ZNF814,ZNF841,ZNF844,ZNF85,ZNF883,ZNF99,ZRANB2,ZRANB3,ZSCAN20,ZSCAN26,ZSCAN31,ZUP1,ZZEF1
protein-lipid complex binding	0.711661	GO:MF	14	1685	4	0.00237389	0.285714	GO:0071814	GO:0044877	APOE,CDH13,COLEC12,VLDLR
lipoprotein particle binding	0.711661	GO:MF	14	1685	4	0.00237389	0.285714	GO:0071813	GO:0071814	APOE,CDH13,COLEC12,VLDLR
mRNA 3'-UTR binding	0.711661	GO:MF	79	1685	15	0.00890208	0.189873	GO:0003730	GO:0003729	CPEB1,CPEB3,CPEB4,DDX5,FUS,HNRNPA0,HNRNPA2B1,HNRNPD,MEX3D,NOVA1,RBM47,RC3H1,RPL5,TIA1,TUT1
cyclin-dependent protein serine/threonine kinase regulator activity	0.711661	GO:MF	38	1685	9	0.00534125	0.236842	GO:0016538	GO:0019914	CASP3,CCNB2,CCNC,CCNG2,CCNI,CDK5R1,HEXIM1,KAT2B,MNAT1
growth hormone-releasing hormone receptor activity	0.711661	GO:MF	1	1685	1	0.000593472	1	GO:0016520	GO:0004930	TAPT1
phosphatidylserine flippase activity	0.711661	GO:MF	3	1685	2	0.00118694	0.666667	GO:0140346	GO:0015247,GO:0140333	ATP8A1,ATP8A2
protein kinase activator activity	0.711661	GO:MF	98	1685	19	0.011276	0.193878	GO:0030295	GO:0019209,GO:0019887	ABI1,ACSL1,BMP2,CAB39L,CDK5R1,FERMT2,GPRC5D,HBEGF,MADD,MAP3K12,MAP3K13,MNAT1,MSTN,NBN,PDE8A,RICTOR,SAV1,TAB1,TGFA
synaptic receptor adaptor activity	0.711661	GO:MF	3	1685	2	0.00118694	0.666667	GO:0030160	GO:0030159	HOMER2,SHANK2
[protein]-3-O-(N-acetyl-D-glucosaminyl)-L-serine/L-threonine O-N-acetyl-alpha-D-glucosaminase activity	0.711661	GO:MF	1	1685	1	0.000593472	1	GO:0102571	GO:0004553,GO:0140096	OGA
interleukin-17 binding	0.711661	GO:MF	1	1685	1	0.000593472	1	GO:0019975	GO:0019955	IL12A
interleukin-12 binding	0.711661	GO:MF	1	1685	1	0.000593472	1	GO:0019972	GO:0019955	IL12A
growth factor activity	0.711661	GO:MF	72	1685	15	0.00890208	0.208333	GO:0008083	GO:0048018	ADA2,AGT,BMP2,BMP8A,EFEMP1,FGF7,GDNF,HBEGF,IL12A,MSTN,NENF,PDGFD,TGFA,TGFB3,THBS4
structural constituent of synapse	0.711661	GO:MF	14	1685	4	0.00237389	0.285714	GO:0098918	GO:0005198	ACTN1,MPP2,PCLO,SHANK3
urokinase plasminogen activator receptor activity	0.711661	GO:MF	1	1685	1	0.000593472	1	GO:0030377	GO:0038023	PLAUR
translation repressor activity	0.711661	GO:MF	23	1685	6	0.00356083	0.26087	GO:0030371	GO:0045182	CELF4,CPEB1,CPEB3,CPEB4,PAIP2B,TYMS
UTP thiamine diphosphokinase activity	0.711661	GO:MF	1	1685	1	0.000593472	1	GO:0141200	GO:0016778	TPK1
calcium ion binding	0.711661	GO:MF	370	1685	61	0.0362018	0.164865	GO:0005509	GO:0046872	ACTN1,ADGRL3,BCL2L10,BGLAP,BRAF,CAPN14,CBLB,CDH12,CDH13,CDH18,CDH19,CDK5R1,CELSR3,CRB1,EDIL3,EFCAB10,EFCAB11,EFCAB2,EFCAB5,EFEMP1,EML1,ESYT1,F7,FAT4,FBN1,FSTL5,GLCE,HEG1,LRP1B,MCC,MYL12A,NBPF26,NECAB1,NID2,NRXN1,PCDH1,PCDH9,PCDHA1,PCDHB10,PCDHB13,PCDHB2,PCDHB4,PCDHB5,PCDHB8,PCDHB9,PCDHGB3,PCLO,PKD1L2,PLCG1,PPP3R1,RAPGEF2,SGCE,SMOC1,SPARCL1,SPOCK3,THBS4,TPD52,UMODL1,USP32,VLDLR,ZZEF1
leptomycin B binding	0.711661	GO:MF	1	1685	1	0.000593472	1	GO:1901707	GO:0005504,GO:1901363	ID3
receptor signaling protein tyrosine kinase inhibitor activity	0.711661	GO:MF	1	1685	1	0.000593472	1	GO:0030294	GO:0030292	HYAL2
5-formyltetrahydrofolate cyclo-ligase activity	0.711661	GO:MF	1	1685	1	0.000593472	1	GO:0030272	GO:0016882	MTHFS
beta-catenin binding	0.711661	GO:MF	75	1685	19	0.011276	0.253333	GO:0008013	GO:0005515	AJAP1,APC,APC2,CDH12,CDH13,CDH18,CDH19,CTNNA1,CTNNA2,CTNND2,CXADR,DVL3,GRIP1,GSK3B,RNF220,SALL1,SETD1A,SMAD7,TCF4
muramyl dipeptide kinase activity	0.711661	GO:MF	1	1685	1	0.000593472	1	GO:0160047	GO:0016301	NAGK
aminomuconate-semialdehyde dehydrogenase activity	0.711661	GO:MF	1	1685	1	0.000593472	1	GO:0047102	GO:0016620	ALDH8A1
vitamin-K-epoxide reductase (warfarin-insensitive) activity	0.711661	GO:MF	1	1685	1	0.000593472	1	GO:0047058	GO:0016728	VKORC1
structural constituent of bone	0.711661	GO:MF	1	1685	1	0.000593472	1	GO:0008147	GO:0005198	BGLAP
sulfotransferase activity	0.711661	GO:MF	27	1685	7	0.0041543	0.259259	GO:0008146	GO:0016782	CHST3,CHST6,HS2ST1,HS3ST4,HS3ST5,SULT6B1,TPST2
nicotinamide N-methyltransferase activity	0.711661	GO:MF	1	1685	1	0.000593472	1	GO:0008112	GO:0008170,GO:0008757	NNMT
type 1 cannabinoid receptor binding	0.711661	GO:MF	1	1685	1	0.000593472	1	GO:0031718	GO:0031717	CNRIP1
metal chelating activity	0.711661	GO:MF	1	1685	1	0.000593472	1	GO:0046911	GO:0046872	APOE
thiamine binding	0.711661	GO:MF	1	1685	1	0.000593472	1	GO:0030975	GO:0019842,GO:0043169,GO:0043178,GO:1901363,GO:1901681	TPK1
polysaccharide binding	0.711661	GO:MF	16	1685	5	0.00296736	0.3125	GO:0030247	GO:0030246	AGL,GPCPD1,PPP1R3D,PPP1R3E,PTX3
carbohydrate binding	0.711661	GO:MF	140	1685	23	0.0136499	0.164286	GO:0030246	GO:0005488	ADGRL3,AGL,CLEC12B,COLEC12,CRYBG3,EGLN2,GALNT10,GALNT13,GALNT4,GALNT5,GBE1,GPCPD1,LGALS12,LGALS3,NOMO2,NOMO3,PFKL,PKD1L2,PPP1R3D,PPP1R3E,PTX3,SLC2A8,UGP2
netrin receptor activity involved in chemorepulsion	0.711661	GO:MF	1	1685	1	0.000593472	1	GO:0005043	GO:0005042	UNC5C
neuropeptide Y receptor activity	0.711661	GO:MF	2	1685	2	0.00118694	1	GO:0004983	GO:0008188	NPY1R,NPY2R
polychlorinated biphenyl binding	0.711661	GO:MF	1	1685	1	0.000593472	1	GO:0097160	GO:0005488	SCGB1A1
clathrin light chain binding	0.711661	GO:MF	5	1685	2	0.00118694	0.4	GO:0032051	GO:0030276	CLTC,HIP1R
D3 dopamine receptor binding	0.711661	GO:MF	1	1685	1	0.000593472	1	GO:0031750	GO:0050780	PALM
D-aspartate oxidase activity	0.711661	GO:MF	1	1685	1	0.000593472	1	GO:0008445	GO:0003884	DDO
cannabinoid receptor binding	0.711661	GO:MF	1	1685	1	0.000593472	1	GO:0031717	GO:0001664	CNRIP1
beta-3 adrenergic receptor binding	0.711661	GO:MF	1	1685	1	0.000593472	1	GO:0031699	GO:0031690	ARRDC3
inositol-1,3,4-trisphosphate 1-phosphatase activity	0.711661	GO:MF	1	1685	1	0.000593472	1	GO:0052829	GO:0046030	INPP1
non-ribosomal peptide synthetase activity	0.711661	GO:MF	1	1685	1	0.000593472	1	GO:1904091	GO:0003824	GSS
adrenergic receptor binding	0.711661	GO:MF	11	1685	4	0.00237389	0.363636	GO:0031690	GO:0001664	ADRB1,ARRDC3,PDE4D,RAPGEF2
adenosine receptor binding	0.711661	GO:MF	5	1685	2	0.00118694	0.4	GO:0031685	GO:0001664	ADA2,P2RY1
G-protein beta-subunit binding	0.711661	GO:MF	10	1685	4	0.00237389	0.4	GO:0031681	GO:0005515	F2R,GNG8,RASD2,RGS7
single guanine insertion binding	0.711661	GO:MF	3	1685	2	0.00118694	0.666667	GO:0032142	GO:0032138	MSH3,MSH6
single base insertion or deletion binding	0.711661	GO:MF	4	1685	2	0.00118694	0.5	GO:0032138	GO:0032135	MSH3,MSH6
asparaginase activity	0.711661	GO:MF	1	1685	1	0.000593472	1	GO:0004067	GO:0004040	ASRGL1
secondary active monocarboxylate transmembrane transporter activity	0.711661	GO:MF	9	1685	3	0.00178042	0.333333	GO:0015355	GO:0008028,GO:0015291	SLC10A6,SLC16A1,SLC6A1
aminophospholipid flippase activity	0.711661	GO:MF	4	1685	2	0.00118694	0.5	GO:0015247	GO:0005548,GO:0140327	ATP8A1,ATP8A2
L-phenylalanine transmembrane transporter activity	0.711661	GO:MF	1	1685	1	0.000593472	1	GO:0015192	GO:0015173,GO:0015179	SLC43A2
mitochondrion autophagosome adaptor activity	0.711661	GO:MF	1	1685	1	0.000593472	1	GO:0140580	GO:0160183	BNIP3
metal-dependent deubiquitinase activity	0.711661	GO:MF	8	1685	3	0.00178042	0.375	GO:0140492	GO:0008237,GO:0101005	COPS5,EIF3F,STAMBP
phospholipase A2 activator activity	0.711661	GO:MF	1	1685	1	0.000593472	1	GO:0016005	GO:0016004	CASP3
RNA folding chaperone	0.711661	GO:MF	1	1685	1	0.000593472	1	GO:0140691	GO:0003674	WRAP53
molecular function inhibitor activity	0.711661	GO:MF	320	1685	51	0.0302671	0.159375	GO:0140678	GO:0098772	AGT,BIRC5,CABIN1,CAMK2N1,CASP3,CLEC12B,DEPTOR,DKK2,DNAJB1,HEXIM1,HMSD,HYAL2,ID3,ITPRIP,KAT2B,LGALS3,MGAT5,PHACTR2,PHACTR3,PPP1R12C,PPP1R14A,PRPSAP2,PTP4A2,PTTG1,RCAN1,RPL11,RPL5,RPS15,RTKN,SCG5,SCGB1A1,SERPINB8,SERPINB9,SERPINE2,SERPINF1,SH3BP5,SIMC1,SKI,SMAD7,SOCS1,SPOCK3,TAF3,TANK,TAOK3,TIPRL,TMBIM6,U2AF2,UMODL1,VTI1B,YWHAE,YWHAG
cell adhesive protein binding involved in AV node cell-bundle of His cell communication	0.711661	GO:MF	1	1685	1	0.000593472	1	GO:0086082	GO:0086080	CXADR
2',3'-cyclic-nucleotide 3'-phosphodiesterase activity	0.711661	GO:MF	1	1685	1	0.000593472	1	GO:0004113	GO:0004112	CNP
high-affinity sodium:dicarboxylate symporter activity	0.711661	GO:MF	1	1685	1	0.000593472	1	GO:0015362	GO:0017153	SLC13A3
arylamine N-acetyltransferase activity	0.711661	GO:MF	1	1685	1	0.000593472	1	GO:0004060	GO:0008080	AANAT
aralkylamine N-acetyltransferase activity	0.711661	GO:MF	1	1685	1	0.000593472	1	GO:0004059	GO:0008080	AANAT
amidophosphoribosyltransferase activity	0.711661	GO:MF	1	1685	1	0.000593472	1	GO:0004044	GO:0016763	PPAT
glycine N-acyltransferase activity	0.711661	GO:MF	1	1685	1	0.000593472	1	GO:0047961	GO:0016410	GLYATL1
ribosylnicotinamide kinase activity	0.711661	GO:MF	1	1685	1	0.000593472	1	GO:0050262	GO:0016301,GO:0016773	NMRK1
phytanate-CoA ligase activity	0.711661	GO:MF	1	1685	1	0.000593472	1	GO:0050197	GO:0016405,GO:0016878	ACSL1
mitogen-activated protein kinase p38 binding	0.711661	GO:MF	6	1685	3	0.00178042	0.5	GO:0048273	GO:0051019	DUSP16,PRMT1,TAB1
DNA-binding transcription factor activity	0.711661	GO:MF	820	1685	127	0.0753709	0.154878	GO:0003700	GO:0140110	ADNP2,AFF3,AHR,ARNT,BCL6,CREBZF,CSRNP2,CSRNP3,DBP,E2F1,EHF,ELF1,ELK4,ERF,FOSL2,FOXJ3,GABPA,HESX1,HEY2,HSF5,JUN,LOC100505555,MEF2A,MEF2C,MITF,MYBL1,MYNN,NFE2L3,NFIA,NKX2-8,NR3C1,OLIG2,PATZ1,PBX1,PBX4,PLAG1,RARB,RFX3,RORB,SALL1,SKI,SKIDA1,SMAD9,SP1,SP4,SP7,SPZ1,STAT1,STOX1,TCF4,TCFL5,TEF,TRPS1,UBP1,VEZF1,ZBED4,ZBTB14,ZBTB17,ZBTB2,ZBTB4,ZBTB41,ZBTB8A,ZFHX2,ZFHX4,ZFP1,ZFP2,ZFP30,ZFP69,ZFP82,ZHX2,ZKSCAN7,ZNF100,ZNF121,ZNF136,ZNF138,ZNF143,ZNF160,ZNF184,ZNF214,ZNF217,ZNF222,ZNF253,ZNF256,ZNF257,ZNF260,ZNF273,ZNF280B,ZNF311,ZNF341,ZNF347,ZNF383,ZNF391,ZNF415,ZNF442,ZNF492,ZNF518A,ZNF519,ZNF529,ZNF569,ZNF573,ZNF575,ZNF578,ZNF579,ZNF619,ZNF620,ZNF621,ZNF648,ZNF649,ZNF662,ZNF671,ZNF682,ZNF687,ZNF705A,ZNF707,ZNF718,ZNF727,ZNF728,ZNF75A,ZNF780A,ZNF780B,ZNF789,ZNF844,ZNF85,ZNF883,ZSCAN20,ZSCAN26,ZSCAN31
double-stranded DNA binding	0.711661	GO:MF	976	1685	137	0.0813056	0.140369	GO:0003690	GO:0003677	AFF3,AHR,ARID4A,ARNT,BCL6,CAMTA1,CBX4,CDC6,CGGBP1,DBP,DHX9,E2F1,EHF,ELF1,ELK4,ELL2,FOSL2,FOXJ3,GABPA,GABPB2,GTF2A1,HESX1,HEY2,HMGB2,HNRNPDL,HSF5,IFI16,JUN,KAT2B,LOC100505555,MEF2A,MEF2C,MITF,MLH3,MND1,MSH3,MSH6,MYBL1,MYNN,NEIL3,NFE2L3,NFIA,NKX2-8,NR3C1,OLIG2,PATZ1,PBX1,PER1,PLAG1,PNKP,RARB,RFX3,RORB,SALL1,SKI,SMAD9,SMARCB1,SP1,SP4,SP7,STAT1,STOX1,TAF4,TAF7,TCF4,TCFL5,TEF,TRPS1,UBP1,VEZF1,ZBED4,ZBTB14,ZBTB17,ZBTB2,ZBTB4,ZBTB41,ZBTB8A,ZFHX2,ZFHX4,ZFP1,ZFP2,ZFP30,ZFP69,ZFP82,ZKSCAN7,ZNF100,ZNF121,ZNF136,ZNF138,ZNF143,ZNF160,ZNF184,ZNF217,ZNF253,ZNF256,ZNF257,ZNF260,ZNF273,ZNF280B,ZNF311,ZNF341,ZNF347,ZNF383,ZNF391,ZNF415,ZNF442,ZNF492,ZNF519,ZNF529,ZNF569,ZNF573,ZNF575,ZNF578,ZNF579,ZNF619,ZNF620,ZNF621,ZNF648,ZNF649,ZNF662,ZNF671,ZNF682,ZNF705A,ZNF707,ZNF718,ZNF727,ZNF728,ZNF75A,ZNF780A,ZNF780B,ZNF789,ZNF844,ZNF85,ZNF883,ZSCAN20,ZSCAN26,ZSCAN31
C-C chemokine receptor activity	0.711661	GO:MF	4	1685	2	0.00118694	0.5	GO:0016493	GO:0004950	CCR7,GPR75
succinate transmembrane transporter activity	0.711661	GO:MF	3	1685	2	0.00118694	0.666667	GO:0015141	GO:0005310,GO:0015556	SLC13A3,SLC16A1
MH2 domain binding	0.711661	GO:MF	1	1685	1	0.000593472	1	GO:0035500	GO:0019904	DDX5
mRNA 5'-triphosphate monophosphatase activity	0.711661	GO:MF	1	1685	1	0.000593472	1	GO:0140818	GO:0016462,GO:0140098	RNGTT
transferase activity, transferring sulphur-containing groups	0.711661	GO:MF	35	1685	8	0.00474777	0.228571	GO:0016782	GO:0016740	CDK5RAP1,CHST3,CHST6,HS2ST1,HS3ST4,HS3ST5,SULT6B1,TPST2
glutamine N-acyltransferase activity	0.711661	GO:MF	1	1685	1	0.000593472	1	GO:0047946	GO:0016410	GLYATL1
D-glutamate oxidase activity	0.711661	GO:MF	1	1685	1	0.000593472	1	GO:0047821	GO:0003884	DDO
cholestenol delta-isomerase activity	0.711661	GO:MF	1	1685	1	0.000593472	1	GO:0047750	GO:0016863	EBPL
ADP-ribosylglutamate hydrolase activity	0.711661	GO:MF	3	1685	2	0.00118694	0.666667	GO:0140293	GO:0016799,GO:0140096	MACROD2,OARD1
nucleotide receptor activity	0.711661	GO:MF	7	1685	3	0.00178042	0.428571	GO:0016502	GO:0004888	P2RY1,P2RY12,PTAFR
minor groove of adenine-thymine-rich DNA binding	0.711661	GO:MF	7	1685	3	0.00178042	0.428571	GO:0003680	GO:0000217	HNRNPD,LIN54,MEF2C
oxidoreductase activity, acting on the CH-NH group of donors, quinone or similar compound as acceptor	0.711661	GO:MF	1	1685	1	0.000593472	1	GO:0016649	GO:0016645	AIFM2
transcription regulator activity	0.711661	GO:MF	1201	1685	177	0.105045	0.147377	GO:0140110	GO:0003674	ACTN1,ADNP2,AFF3,AHR,ARNT,ATF7IP,BCL6,BCLAF1,BTG1,CAMTA1,CBFA2T2,CBFB,CBX4,CCDC62,CD274,COPS5,CREBZF,CRTC2,CSRNP2,CSRNP3,DBP,DHX9,DNAJB1,E2F1,EHF,ELF1,ELK4,ERF,FOSL2,FOXJ3,FUS,GABPA,HDAC9,HESX1,HEY2,HMGB2,HSF5,HYAL2,ID3,JUN,KAT2B,KAT6B,KCTD1,LOC100505555,LPIN3,LPXN,MED13,MEF2A,MEF2C,MITF,MYBL1,MYNN,NAB1,NCOA3,NCOA6,NFE2L3,NFIA,NKX2-8,NR3C1,OLIG2,PATZ1,PBX1,PBX4,PHF12,PLAG1,PRDM8,RARB,RERE,RFX3,RORB,RUVBL1,SALL1,SAP30,SERTAD1,SIAH2,SKI,SKIDA1,SMAD7,SMAD9,SMARCB1,SMARCD1,SP1,SP4,SP7,SPZ1,SS18,STAT1,STOX1,TADA1,TCF4,TCFL5,TDRD3,TEF,TFB1M,TOB1,TP53BP1,TRPS1,TRRAP,TSC22D1,UBP1,VEZF1,WBP2NL,YAF2,YEATS2,ZBED4,ZBTB14,ZBTB17,ZBTB2,ZBTB4,ZBTB41,ZBTB8A,ZFHX2,ZFHX4,ZFP1,ZFP2,ZFP30,ZFP69,ZFP82,ZHX2,ZKSCAN7,ZNF100,ZNF121,ZNF136,ZNF138,ZNF143,ZNF160,ZNF184,ZNF214,ZNF217,ZNF222,ZNF253,ZNF256,ZNF257,ZNF260,ZNF273,ZNF280B,ZNF311,ZNF341,ZNF347,ZNF383,ZNF391,ZNF415,ZNF442,ZNF492,ZNF518A,ZNF519,ZNF529,ZNF569,ZNF573,ZNF575,ZNF578,ZNF579,ZNF619,ZNF620,ZNF621,ZNF648,ZNF649,ZNF653,ZNF662,ZNF671,ZNF682,ZNF687,ZNF705A,ZNF707,ZNF718,ZNF727,ZNF728,ZNF75A,ZNF780A,ZNF780B,ZNF789,ZNF844,ZNF85,ZNF883,ZSCAN20,ZSCAN26,ZSCAN31
diphosphotransferase activity	0.711661	GO:MF	1	1685	1	0.000593472	1	GO:0016778	GO:0016772	TPK1
phosphotransferase activity, carboxyl group as acceptor	0.711661	GO:MF	1	1685	1	0.000593472	1	GO:0016774	GO:0016772	ALDH18A1
L-methionine transmembrane transporter activity	0.711661	GO:MF	1	1685	1	0.000593472	1	GO:0015191	GO:0015179,GO:0043865	SLC43A2
gamma-aminobutyric acid transmembrane transporter activity	0.711661	GO:MF	4	1685	2	0.00118694	0.5	GO:0015185	GO:0008028,GO:0015171	SLC6A1,SLC7A14
pyrimidine nucleotide-sugar transmembrane transporter activity	0.711661	GO:MF	9	1685	3	0.00178042	0.333333	GO:0015165	GO:0005338	SLC35A5,SLC35D1,SLC35D2
receptor ligand activity	0.711661	GO:MF	197	1685	31	0.0183976	0.15736	GO:0048018	GO:0030546	ADA2,AGT,ALKBH1,ANG,APOE,BGLAP,BMP2,BMP8A,C17orf99,CD274,DAND5,EFEMP1,FBN1,FGF7,GDNF,HBEGF,HMGB2,IL12A,LGALS3,METRN,MSTN,NENF,PDGFD,SCT,SEMA3C,SEMA6D,SPX,TAFA4,TGFA,TGFB3,THBS4
L-aminoadipate-semialdehyde dehydrogenase [NAD(P)+] activity	0.711661	GO:MF	1	1685	1	0.000593472	1	GO:0004043	GO:0004030	ALDH7A1
inositol-1,3,4,5,6-pentakisphosphate 3-phosphatase activity	0.711661	GO:MF	1	1685	1	0.000593472	1	GO:0030351	GO:0052827	MINPP1
cyclic pyranopterin monophosphate synthase activity	0.711661	GO:MF	1	1685	1	0.000593472	1	GO:0061799	GO:0016849	MOCS1
(1->3)-beta-D-glucan binding	0.711661	GO:MF	1	1685	1	0.000593472	1	GO:0001872	GO:0030247	PTX3
N-acetylglucosamine 6-O-sulfotransferase activity	0.711661	GO:MF	4	1685	2	0.00118694	0.5	GO:0001517	GO:0008146	CHST3,CHST6
ADP binding	0.711661	GO:MF	26	1685	6	0.00356083	0.230769	GO:0043531	GO:0032559,GO:0043168	GCLC,MSH6,MYH9,MYO9B,P2RY1,RUVBL1
metal ion binding	0.711661	GO:MF	2819	1685	393	0.233234	0.139411	GO:0046872	GO:0043169	ACTN1,ACVR1C,ADA2,ADCY3,ADGRL3,ADNP2,ADPRH,ADPRHL1,AGTPBP1,AKT2,ALKBH1,AMPD3,AMZ1,ANG,ANKMY2,ANTXRL,AOPEP,APOE,ARFGAP2,ASXL3,ATP1A1,ATP8A1,ATP8A2,B4GALT4,BCL2L10,BCL6,BGLAP,BIRC5,BPNT2,BRAF,BRIP1,C11orf54,CA14,CADPS,CAPN14,CAT,CBFA2T2,CBLB,CDC42BPA,CDH12,CDH13,CDH18,CDH19,CDK5R1,CDK5RAP1,CDO1,CELSR3,CHN2,COL10A1,COL11A2,COL18A1,COLEC12,COP1,COPS5,CPA5,CPB2,CPD,CPEB1,CPEB4,CPM,CPNE5,CPXM2,CRB1,CSGALNACT2,CSK,CYB561A3,CYLD,CYP4F11,CYP7B1,DDX41,DDX59,DGKD,DHX57,DHX9,DNAJC21,DNMT1,DPF3,DPH2,DPYD,DRG2,DTD1,DTNA,DTX4,DUSP12,DUT,DYRK4,EDIL3,EFCAB10,EFCAB11,EFCAB2,EFCAB5,EFEMP1,EGLN2,EML1,ENPP5,ERMP1,ESYT1,EYA3,F7,FANCL,FAT4,FBN1,FDFT1,FSTL5,FUS,GALNT10,GALNT13,GALNT4,GALNT5,GART,GCLC,GLCE,GNAI2,GPHN,GSS,HDAC9,HEG1,HENMT1,HMGCLL1,IDH1,INPP1,IPMK,ITGAV,KAT6B,KCNK12,KPNB1,KRBOX5,LACC1,LIMA1,LIN54,LOC100505555,LONRF2,LOX,LPXN,LRP1B,MAP3K13,MAP3K3,MARK1,MBNL1,MCC,MEX3D,MGAT5,MICAL2,MICAL3,MMP15,MMP23B,MNAT1,MOB4,MOCS1,MORC3,MSH6,MT1E,MTHFS,MYCBP2,MYL12A,MYNN,MYO9B,NAXE,NBPF26,NECAB1,NEIL3,NEK1,NEK6,NENF,NEURL1B,NID2,NIM1K,NMRK1,NPLOC4,NQO2,NR3C1,NRXN1,NSD3,NUDT19,OIP5,OTUD7A,PATZ1,PCDH1,PCDH9,PCDHA1,PCDHB10,PCDHB13,PCDHB2,PCDHB4,PCDHB5,PCDHB8,PCDHB9,PCDHGB3,PCLO,PDE1A,PDE4D,PDE8A,PFKL,PHF12,PHLPP1,PKD1L2,PLA1A,PLAG1,PLCG1,PNLDC1,PON2,PPAT,PPM1K,PPM1L,PPP2CA,PPP3R1,PRDM8,PRICKLE2,PRKAA2,PRKCI,PRKCQ,PRND,PRPSAP2,PTGR3,PUS10,QTRT1,RABGEF1,RAF1,RAP2A,RAPGEF2,RARB,RC3H1,RERE,RFPL2,RICTOR,RNASEL,RNF111,RNF130,RNF144A,RNF152,RNF19B,RNF217,RNF220,RNF44,RNFT2,RORB,RPS27L,RPS29,RPS6KA2,RUFY2,SALL1,SAP30,SGCE,SIAH2,SIAH3,SIK2,SIK3,SIRT4,SKI,SLC6A1,SMAD7,SMAD9,SMOC1,SNCG,SOBP,SOD2,SP1,SP4,SP7,SPARCL1,SPOCK3,STAMBP,STK38L,TAF3,TANK,TESK2,TET2,THBS4,THTPA,TIMM9,TPD52,TRIM3,TRIM35,TRIM7,TRIP12,TRPS1,TUBA1A,TUBA1C,TUBB2B,TUT1,UBC,UGP2,UMODL1,USP12,USP32,VEZF1,VLDLR,YAF2,YPEL1,ZBED4,ZBTB14,ZBTB17,ZBTB2,ZBTB4,ZBTB41,ZBTB8A,ZC3H11A,ZC3H7B,ZCCHC14,ZCCHC4,ZFAND1,ZFC3H1,ZFHX2,ZFHX4,ZFP1,ZFP2,ZFP30,ZFP69,ZFP82,ZFYVE16,ZFYVE26,ZGRF1,ZHX2,ZKSCAN7,ZMYM4,ZNF100,ZNF107,ZNF121,ZNF136,ZNF138,ZNF143,ZNF160,ZNF184,ZNF208,ZNF214,ZNF217,ZNF222,ZNF227,ZNF253,ZNF256,ZNF257,ZNF260,ZNF273,ZNF280B,ZNF311,ZNF341,ZNF347,ZNF365,ZNF383,ZNF391,ZNF415,ZNF43,ZNF432,ZNF442,ZNF462,ZNF492,ZNF518A,ZNF519,ZNF529,ZNF569,ZNF573,ZNF575,ZNF578,ZNF579,ZNF594,ZNF609,ZNF619,ZNF620,ZNF621,ZNF648,ZNF649,ZNF653,ZNF662,ZNF671,ZNF682,ZNF687,ZNF705A,ZNF706,ZNF707,ZNF708,ZNF714,ZNF717,ZNF718,ZNF727,ZNF728,ZNF738,ZNF75A,ZNF780A,ZNF780B,ZNF789,ZNF814,ZNF841,ZNF844,ZNF85,ZNF883,ZNF99,ZRANB2,ZRANB3,ZSCAN20,ZSCAN26,ZSCAN31,ZUP1,ZZEF1
histone deacetylase inhibitor activity	0.711661	GO:MF	1	1685	1	0.000593472	1	GO:0046811	GO:0004857,GO:0035033	SKI
3',5'-nucleotide bisphosphate phosphatase activity	0.711661	GO:MF	1	1685	1	0.000593472	1	GO:0097657	GO:0016791	BPNT2
microtubule destabilizing activity	0.711661	GO:MF	7	1685	3	0.00178042	0.428571	GO:0170060	GO:0140776	FIGN,KATNA1,KATNAL2
inositol-1,4,5,6-tetrakisphosphate 6-phosphatase activity	0.711661	GO:MF	1	1685	1	0.000593472	1	GO:0030352	GO:0052743	MINPP1
Met1-linked polyubiquitin deubiquitinase activity	0.711661	GO:MF	1	1685	1	0.000593472	1	GO:0061815	GO:0004843	CYLD
pyridine N-methyltransferase activity	0.711661	GO:MF	1	1685	1	0.000593472	1	GO:0030760	GO:0008757	NNMT
GTP-dependent protein binding	0.711661	GO:MF	17	1685	5	0.00296736	0.294118	GO:0030742	GO:0005515	CDC42,DNM1L,RAB32,RAB3C,RAPGEF5
pre-mRNA 5'-splice site binding	0.711661	GO:MF	18	1685	5	0.00296736	0.277778	GO:0030627	GO:0036002	RNU4ATAC,RNVU1-14,RNVU1-15,RNVU1-2A,RNVU1-6
cAMP binding	0.711661	GO:MF	14	1685	4	0.00237389	0.285714	GO:0030552	GO:0030551,GO:0032559,GO:0043168	PDE4D,POPDC3,RAPGEF2,RAPGEF4
UDP-N-acetylglucosamine transmembrane transporter activity	0.711661	GO:MF	5	1685	2	0.00118694	0.4	GO:0005462	GO:0015165	SLC35D1,SLC35D2
TFIIB-class transcription factor binding	0.711661	GO:MF	1	1685	1	0.000593472	1	GO:0001093	GO:0001091	TCF4
RNA polymerase II general transcription initiation factor binding	0.711661	GO:MF	15	1685	5	0.00296736	0.333333	GO:0001091	GO:0001099,GO:0140296	AHR,GTF2A1,RUVBL1,TAF7,TCF4
regulatory region RNA binding	0.711661	GO:MF	1	1685	1	0.000593472	1	GO:0001069	GO:0001067,GO:0003723	DHX9
methionine transmembrane transporter activity	0.711661	GO:MF	1	1685	1	0.000593472	1	GO:0043865	GO:0000099,GO:0015171	SLC43A2
RNA polymerase II cis-regulatory region sequence-specific DNA binding	0.711661	GO:MF	652	1685	99	0.0587537	0.15184	GO:0000978	GO:0000977,GO:0000987	AHR,ARNT,BCL6,DBP,DHX9,E2F1,EHF,ELF1,ELK4,FOSL2,FOXJ3,GABPA,HESX1,HEY2,JUN,MEF2A,MEF2C,MITF,MYBL1,MYNN,NFE2L3,NFIA,NKX2-8,NR3C1,OLIG2,PATZ1,PBX1,PER1,PLAG1,RARB,RFX3,RORB,SALL1,SKI,SMAD9,SP1,SP4,SP7,STAT1,TCF4,TCFL5,TEF,UBP1,ZBTB14,ZBTB17,ZBTB2,ZBTB4,ZBTB41,ZBTB8A,ZFHX2,ZFHX4,ZFP1,ZFP2,ZFP30,ZFP82,ZKSCAN7,ZNF100,ZNF121,ZNF136,ZNF138,ZNF143,ZNF160,ZNF184,ZNF217,ZNF253,ZNF256,ZNF257,ZNF260,ZNF273,ZNF280B,ZNF311,ZNF341,ZNF347,ZNF383,ZNF415,ZNF492,ZNF519,ZNF569,ZNF573,ZNF575,ZNF578,ZNF621,ZNF648,ZNF649,ZNF662,ZNF671,ZNF682,ZNF707,ZNF718,ZNF727,ZNF728,ZNF780A,ZNF780B,ZNF789,ZNF85,ZNF883,ZSCAN20,ZSCAN26,ZSCAN31
DNA binding	0.711661	GO:MF	1618	1685	226	0.134125	0.139679	GO:0003677	GO:0003676	ADNP2,AFF3,AHR,AIFM2,ANG,ARID4A,ARNT,ASXL3,ATXN1,BANP,BCL6,BCLAF1,BEND5,BRIP1,CAMTA1,CBFB,CBX4,CDC6,CERS6,CGGBP1,CHRAC1,CHTF18,CREBZF,CSRNP2,CSRNP3,CTC1,DBP,DDB2,DHX9,DNMT1,DTD1,E2F1,EHF,ELF1,ELK4,ELL2,ERF,FOSL2,FOXJ3,FUS,GABPA,GABPB2,GOLGB1,GPBP1L1,GTF2A1,H2AC15,H2BC11,H2BC15,H2BC17,H4C11,H4C12,H4C3,HESX1,HEY2,HMGB2,HMGN4,HNRNPA2B1,HNRNPD,HNRNPDL,HP1BP3,HSF5,IFI16,JARID2,JUN,KAT2B,KAT6B,LIN54,LOC100505555,MCMDC2,MEF2A,MEF2C,MITF,MLH3,MLLT3,MMS22L,MND1,MORC3,MSH3,MSH6,MYBL1,MYNN,NBN,NDN,NEIL3,NFE2L3,NFIA,NKX2-8,NR3C1,OLIG2,OTUD7A,PATZ1,PBRM1,PBX1,PBX4,PER1,PLAG1,PNKP,POGK,PRDM8,PRMT1,RABGEF1,RAD54B,RARB,RERE,RFX3,RORB,RPS15,SALL1,SAP30,SETBP1,SKI,SMAD9,SMARCA5,SMARCB1,SOD2,SP1,SP4,SP7,SPZ1,SRRT,SSBP2,STAT1,STOX1,TAF4,TAF7,TCF4,TCFL5,TEF,TERC,TET2,TFB1M,TMEM18,TOP3B,TP53BP1,TRPS1,UBP1,VEZF1,WBP2NL,YAF2,ZBED4,ZBTB14,ZBTB17,ZBTB2,ZBTB4,ZBTB41,ZBTB8A,ZFHX2,ZFHX4,ZFP1,ZFP2,ZFP30,ZFP69,ZFP82,ZHX2,ZKSCAN7,ZMYM4,ZNF100,ZNF107,ZNF121,ZNF136,ZNF138,ZNF143,ZNF160,ZNF184,ZNF208,ZNF214,ZNF217,ZNF222,ZNF227,ZNF253,ZNF256,ZNF257,ZNF260,ZNF273,ZNF280B,ZNF311,ZNF341,ZNF347,ZNF383,ZNF391,ZNF415,ZNF43,ZNF432,ZNF442,ZNF462,ZNF492,ZNF518A,ZNF519,ZNF529,ZNF569,ZNF573,ZNF575,ZNF578,ZNF579,ZNF594,ZNF619,ZNF620,ZNF621,ZNF648,ZNF649,ZNF653,ZNF662,ZNF671,ZNF682,ZNF687,ZNF705A,ZNF707,ZNF708,ZNF717,ZNF718,ZNF727,ZNF728,ZNF738,ZNF75A,ZNF780A,ZNF780B,ZNF789,ZNF841,ZNF844,ZNF85,ZNF883,ZNF99,ZRANB3,ZSCAN20,ZSCAN26,ZSCAN31
D-amino-acid oxidase activity	0.711661	GO:MF	1	1685	1	0.000593472	1	GO:0003884	GO:0008131	DDO
AMP deaminase activity	0.711661	GO:MF	1	1685	1	0.000593472	1	GO:0003876	GO:0047623	AMPD3
ADP-ribosylarginine hydrolase activity	0.711661	GO:MF	2	1685	2	0.00118694	1	GO:0003875	GO:0016799,GO:0140096	ADPRH,ADPRHL1
(3S)-3-hydroxyacyl-CoA dehydrogenase (NAD+) activity	0.711661	GO:MF	4	1685	2	0.00118694	0.5	GO:0003857	GO:0016616	EHHADH,HSD17B4
1,4-alpha-glucan branching enzyme activity	0.711661	GO:MF	1	1685	1	0.000593472	1	GO:0003844	GO:0016758	GBE1
beta-1,4-mannosylglycoprotein 4-beta-N-acetylglucosaminyltransferase activity	0.711661	GO:MF	1	1685	1	0.000593472	1	GO:0003830	GO:0008375,GO:0140103	MGAT3
protein serine/threonine kinase activator activity	0.711661	GO:MF	52	1685	13	0.00771513	0.25	GO:0043539	GO:0030295	ACSL1,BMP2,CAB39L,CDK5R1,FERMT2,MAP3K12,MAP3K13,MNAT1,MSTN,NBN,RICTOR,SAV1,TAB1
non-sequence-specific DNA binding, bending	0.711661	GO:MF	1	1685	1	0.000593472	1	GO:0044378	GO:0008301	HMGB2
mevalonate transmembrane transporter activity	0.711661	GO:MF	1	1685	1	0.000593472	1	GO:0015130	GO:0022857	SLC16A1
template for synthesis of G-rich strand of telomere DNA activity	0.711661	GO:MF	1	1685	1	0.000593472	1	GO:0000332	GO:0000497,GO:0003720	TERC
transcription regulatory region nucleic acid binding	0.711661	GO:MF	869	1685	125	0.074184	0.143843	GO:0001067	GO:0003676	AHR,ARID4A,ARNT,BCL6,CBX4,DBP,DHX9,E2F1,EHF,ELF1,ELK4,ELL2,FOSL2,FOXJ3,GABPA,GABPB2,GTF2A1,HESX1,HEY2,HMGB2,JUN,KAT2B,LIN54,LOC100505555,MEF2A,MEF2C,MITF,MYBL1,MYNN,NFE2L3,NFIA,NKX2-8,NR3C1,OLIG2,PATZ1,PBX1,PER1,PLAG1,RARB,RFX3,RORB,SALL1,SKI,SMAD9,SMARCB1,SP1,SP4,SP7,STAT1,STOX1,TAF4,TAF7,TCF4,TCFL5,TEF,TRPS1,UBP1,VEZF1,ZBED4,ZBTB14,ZBTB17,ZBTB2,ZBTB4,ZBTB41,ZBTB8A,ZFHX2,ZFHX4,ZFP1,ZFP2,ZFP30,ZFP69,ZFP82,ZKSCAN7,ZNF100,ZNF121,ZNF136,ZNF138,ZNF143,ZNF160,ZNF184,ZNF217,ZNF253,ZNF256,ZNF257,ZNF260,ZNF273,ZNF280B,ZNF311,ZNF341,ZNF347,ZNF383,ZNF391,ZNF415,ZNF442,ZNF492,ZNF519,ZNF529,ZNF569,ZNF573,ZNF575,ZNF578,ZNF579,ZNF619,ZNF620,ZNF621,ZNF648,ZNF649,ZNF662,ZNF671,ZNF682,ZNF705A,ZNF707,ZNF718,ZNF727,ZNF728,ZNF75A,ZNF780A,ZNF780B,ZNF789,ZNF844,ZNF85,ZNF883,ZSCAN20,ZSCAN26,ZSCAN31
microfilament motor activity	0.711661	GO:MF	14	1685	4	0.00237389	0.285714	GO:0000146	GO:0003774,GO:0120544,GO:0140657	MYH9,MYO1D,MYO3B,MYO9B
cis-regulatory region sequence-specific DNA binding	0.711661	GO:MF	671	1685	101	0.0599407	0.150522	GO:0000987	GO:0000976	AHR,ARNT,BCL6,DBP,DHX9,E2F1,EHF,ELF1,ELK4,ELL2,FOSL2,FOXJ3,GABPA,HESX1,HEY2,HMGB2,JUN,MEF2A,MEF2C,MITF,MYBL1,MYNN,NFE2L3,NFIA,NKX2-8,NR3C1,OLIG2,PATZ1,PBX1,PER1,PLAG1,RARB,RFX3,RORB,SALL1,SKI,SMAD9,SP1,SP4,SP7,STAT1,TCF4,TCFL5,TEF,UBP1,ZBTB14,ZBTB17,ZBTB2,ZBTB4,ZBTB41,ZBTB8A,ZFHX2,ZFHX4,ZFP1,ZFP2,ZFP30,ZFP82,ZKSCAN7,ZNF100,ZNF121,ZNF136,ZNF138,ZNF143,ZNF160,ZNF184,ZNF217,ZNF253,ZNF256,ZNF257,ZNF260,ZNF273,ZNF280B,ZNF311,ZNF341,ZNF347,ZNF383,ZNF415,ZNF492,ZNF519,ZNF569,ZNF573,ZNF575,ZNF578,ZNF621,ZNF648,ZNF649,ZNF662,ZNF671,ZNF682,ZNF707,ZNF718,ZNF727,ZNF728,ZNF780A,ZNF780B,ZNF789,ZNF85,ZNF883,ZSCAN20,ZSCAN26,ZSCAN31
DNA-binding transcription factor activity, RNA polymerase II-specific	0.711661	GO:MF	758	1685	114	0.0676558	0.150396	GO:0000981	GO:0003700	ADNP2,AHR,ARNT,BCL6,CREBZF,CSRNP2,CSRNP3,DBP,E2F1,EHF,ELF1,ELK4,ERF,FOSL2,FOXJ3,GABPA,HESX1,HEY2,JUN,LOC100505555,MEF2A,MEF2C,MITF,MYBL1,MYNN,NFE2L3,NFIA,NKX2-8,NR3C1,OLIG2,PATZ1,PBX1,PBX4,PLAG1,RARB,RFX3,RORB,SALL1,SKI,SMAD9,SP1,SP4,SP7,STAT1,TCF4,TCFL5,TEF,TRPS1,UBP1,VEZF1,ZBED4,ZBTB14,ZBTB17,ZBTB2,ZBTB4,ZBTB41,ZBTB8A,ZFHX2,ZFHX4,ZFP1,ZFP2,ZFP30,ZFP69,ZFP82,ZHX2,ZKSCAN7,ZNF100,ZNF121,ZNF136,ZNF138,ZNF143,ZNF160,ZNF184,ZNF217,ZNF253,ZNF256,ZNF257,ZNF260,ZNF273,ZNF280B,ZNF311,ZNF341,ZNF347,ZNF391,ZNF415,ZNF442,ZNF492,ZNF518A,ZNF519,ZNF529,ZNF569,ZNF573,ZNF575,ZNF578,ZNF579,ZNF619,ZNF620,ZNF621,ZNF648,ZNF682,ZNF705A,ZNF718,ZNF727,ZNF728,ZNF75A,ZNF780A,ZNF780B,ZNF789,ZNF844,ZNF85,ZNF883,ZSCAN20,ZSCAN26,ZSCAN31
pancreatic polypeptide receptor activity	0.711661	GO:MF	1	1685	1	0.000593472	1	GO:0001602	GO:0004983	NPY1R
proteinase-activated receptor activity	0.711661	GO:MF	1	1685	1	0.000593472	1	GO:0001648	GO:0008528	F2R
inositol-1,4,5,6-tetrakisphosphate 3-kinase activity	0.711661	GO:MF	1	1685	1	0.000593472	1	GO:0000824	GO:0051765	IPMK
inositol-1,4,5-trisphosphate 6-kinase activity	0.711661	GO:MF	1	1685	1	0.000593472	1	GO:0000823	GO:0051766	IPMK
thrombin-activated receptor activity	0.711661	GO:MF	1	1685	1	0.000593472	1	GO:0015057	GO:0001648	F2R
ornithine aminotransferase activity	0.711661	GO:MF	1	1685	1	0.000593472	1	GO:0004587	GO:0008483	OAT
methyl/ethyl malonyl-CoA decarboxylase activity	0.711661	GO:MF	1	1685	1	0.000593472	1	GO:0004492	GO:0016831	ECHDC1
mRNA guanylyltransferase activity	0.711661	GO:MF	1	1685	1	0.000593472	1	GO:0004484	GO:0008192	RNGTT
inositol hexakisphosphate phosphatase activity	0.711661	GO:MF	1	1685	1	0.000593472	1	GO:0004446	GO:0052745	MINPP1
1-acylglycerophosphoserine O-acyltransferase activity	0.711661	GO:MF	4	1685	2	0.00118694	0.5	GO:0106263	GO:0008374	LPCAT3,MBOAT1
S-methyl-5-thioadenosine phosphorylase activity	0.711661	GO:MF	2	1685	2	0.00118694	1	GO:0017061	GO:0004731	LACC1,MTAP
TBP-class protein binding	0.711661	GO:MF	19	1685	5	0.00296736	0.263158	GO:0017025	GO:0140296	AHR,GTF2A1,NR3C1,RUVBL1,YEATS2
[3-methyl-2-oxobutanoate dehydrogenase (lipoamide)]-phosphatase activity	0.711661	GO:MF	1	1685	1	0.000593472	1	GO:0047385	GO:0004721	PPM1K
all-trans-retinyl-palmitate hydrolase, all-trans-retinol forming activity	0.711661	GO:MF	1	1685	1	0.000593472	1	GO:0047376	GO:0050253	LIPE
inositol-1,3,4,6-tetrakisphosphate 5-kinase activity	0.711661	GO:MF	1	1685	1	0.000593472	1	GO:0047326	GO:0051765	IPMK
leptin receptor activity	0.711661	GO:MF	1	1685	1	0.000593472	1	GO:0038021	GO:0004896	LEPR
methyl-CpNpG binding	0.711661	GO:MF	1	1685	1	0.000593472	1	GO:0010428	GO:0000166	ZBTB4
polyprenyldihydroxybenzoate methyltransferase activity	0.711661	GO:MF	1	1685	1	0.000593472	1	GO:0010420	GO:0008757	COQ3
fatty acid elongase activity	0.711661	GO:MF	5	1685	2	0.00118694	0.4	GO:0009922	GO:0016747	ELOVL5,ELOVL7
hyalurononglucosaminidase activity	0.711661	GO:MF	4	1685	2	0.00118694	0.5	GO:0004415	GO:0015929	HYAL2,OGA
heparan sulfate 2-sulfotransferase activity	0.711661	GO:MF	1	1685	1	0.000593472	1	GO:0004394	GO:0034483	HS2ST1
gamma-catenin binding	0.711661	GO:MF	8	1685	3	0.00178042	0.375	GO:0045295	GO:0005515	APC,APC2,CTNNA1
translation regulator activity	0.711661	GO:MF	39	1685	8	0.00474777	0.205128	GO:0045182	GO:0003674	CELF4,CPEB1,CPEB3,CPEB4,PAIP2B,RPS27L,RPS9,TYMS
triplex DNA binding	0.711661	GO:MF	1	1685	1	0.000593472	1	GO:0045142	GO:0003677	DHX9
acylglycerol kinase activity	0.711661	GO:MF	1	1685	1	0.000593472	1	GO:0047620	GO:0016301,GO:0016773	AGK
sodium:dicarboxylate symporter activity	0.711661	GO:MF	1	1685	1	0.000593472	1	GO:0017153	GO:0005310,GO:0005343	SLC13A3
glutamate receptor binding	0.711661	GO:MF	26	1685	6	0.00356083	0.230769	GO:0035254	GO:0005102	CDK5R1,HOMER2,PTPN4,RASGRF1,SHANK2,SHANK3
type I transforming growth factor beta receptor binding	0.711661	GO:MF	8	1685	3	0.00178042	0.375	GO:0034713	GO:0005160	FERMT2,SMAD7,TGFB3
polypeptide N-acetylgalactosaminyltransferase activity	0.711661	GO:MF	13	1685	4	0.00237389	0.307692	GO:0004653	GO:0008376,GO:0140096	GALNT10,GALNT13,GALNT4,GALNT5
O-phospho-L-serine:2-oxoglutarate aminotransferase activity	0.711661	GO:MF	1	1685	1	0.000593472	1	GO:0004648	GO:0008483	PSAT1
phosphoribosylglycinamide formyltransferase activity	0.711661	GO:MF	1	1685	1	0.000593472	1	GO:0004644	GO:0016742	GART
sequence-specific double-stranded DNA binding	0.711661	GO:MF	907	1685	127	0.0753709	0.140022	GO:1990837	GO:0003690,GO:0043565	AHR,ARID4A,ARNT,BCL6,CBX4,CDC6,DBP,DHX9,E2F1,EHF,ELF1,ELK4,ELL2,FOSL2,FOXJ3,GABPA,GABPB2,GTF2A1,HESX1,HEY2,HMGB2,HSF5,JUN,KAT2B,LOC100505555,MEF2A,MEF2C,MITF,MLH3,MYBL1,MYNN,NFE2L3,NFIA,NKX2-8,NR3C1,OLIG2,PATZ1,PBX1,PER1,PLAG1,RARB,RFX3,RORB,SALL1,SKI,SMAD9,SMARCB1,SP1,SP4,SP7,STAT1,STOX1,TAF4,TAF7,TCF4,TCFL5,TEF,TRPS1,UBP1,VEZF1,ZBED4,ZBTB14,ZBTB17,ZBTB2,ZBTB4,ZBTB41,ZBTB8A,ZFHX2,ZFHX4,ZFP1,ZFP2,ZFP30,ZFP69,ZFP82,ZKSCAN7,ZNF100,ZNF121,ZNF136,ZNF138,ZNF143,ZNF160,ZNF184,ZNF217,ZNF253,ZNF256,ZNF257,ZNF260,ZNF273,ZNF280B,ZNF311,ZNF341,ZNF347,ZNF383,ZNF391,ZNF415,ZNF442,ZNF492,ZNF519,ZNF529,ZNF569,ZNF573,ZNF575,ZNF578,ZNF579,ZNF619,ZNF620,ZNF621,ZNF648,ZNF649,ZNF662,ZNF671,ZNF682,ZNF705A,ZNF707,ZNF718,ZNF727,ZNF728,ZNF75A,ZNF780A,ZNF780B,ZNF789,ZNF844,ZNF85,ZNF883,ZSCAN20,ZSCAN26,ZSCAN31
sequence-specific mRNA binding	0.711661	GO:MF	9	1685	3	0.00178042	0.333333	GO:1990825	GO:0003729	DHX9,NOVA1,TYMS
phosphoribosylamine-glycine ligase activity	0.711661	GO:MF	1	1685	1	0.000593472	1	GO:0004637	GO:0016879	GART
C-C motif chemokine 19 receptor activity	0.711661	GO:MF	1	1685	1	0.000593472	1	GO:0038117	GO:0016493	CCR7
cysteine dioxygenase activity	0.711661	GO:MF	1	1685	1	0.000593472	1	GO:0017172	GO:0016702	CDO1
glycosylated region protein binding	0.711661	GO:MF	1	1685	1	0.000593472	1	GO:0140081	GO:0005515,GO:0097367	CD200
SH3 domain binding	0.711661	GO:MF	79	1685	16	0.00949555	0.202532	GO:0017124	GO:0019904	ABI1,DNM2,DOCK3,DOCK4,ELMO1,ENKUR,EVL,FUT8,HIP1R,KHDRBS2,NCKIPSD,PTTG1,RUFY2,SH3BGR,SH3BP5,SHANK2
betaine-aldehyde dehydrogenase (NAD+) activity	0.711661	GO:MF	1	1685	1	0.000593472	1	GO:0008802	GO:0004029	ALDH7A1
inositol hexakisphosphate 4-phosphatase activity	0.711661	GO:MF	1	1685	1	0.000593472	1	GO:0008707	GO:0004446	MINPP1
(R,S)-4-hydroxy-2-oxoglutarate aldolase activity	0.711661	GO:MF	1	1685	1	0.000593472	1	GO:0008700	GO:0016833	HOGA1
calcium-dependent protein serine/threonine phosphatase regulator activity	0.711661	GO:MF	4	1685	2	0.00118694	0.5	GO:0008597	GO:0019888	PPP3R1,RCAN1
microtubule severing ATPase activity	0.711661	GO:MF	7	1685	3	0.00178042	0.428571	GO:0008568	GO:0120544,GO:0140096,GO:0140657,GO:0170060	FIGN,KATNA1,KATNAL2
NAD-dependent protein biotinidase activity	0.711661	GO:MF	1	1685	1	0.000593472	1	GO:0106420	GO:0016747	SIRT4
NAD-dependent protein lipoamidase activity	0.711661	GO:MF	1	1685	1	0.000593472	1	GO:0106419	GO:0016747	SIRT4
nodal binding	0.711661	GO:MF	1	1685	1	0.000593472	1	GO:0038100	GO:0005515	ACVR1C
interleukin-12 beta subunit binding	0.711661	GO:MF	1	1685	1	0.000593472	1	GO:0042163	GO:0019972	IL12A
electron-transferring-flavoprotein dehydrogenase activity	0.711661	GO:MF	1	1685	1	0.000593472	1	GO:0004174	GO:0009055,GO:0016649	AIFM2
dUTP diphosphatase activity	0.711661	GO:MF	1	1685	1	0.000593472	1	GO:0004170	GO:0047429	DUT
dihydropyrimidinase activity	0.711661	GO:MF	1	1685	1	0.000593472	1	GO:0004157	GO:0016812	DPYSL2
dihydrofolate reductase activity	0.711661	GO:MF	1	1685	1	0.000593472	1	GO:0004146	GO:0016646	DHFR2
GTP 3',8'-cyclase activity	0.711661	GO:MF	1	1685	1	0.000593472	1	GO:0061798	GO:0016830	MOCS1
nicotinate riboside kinase activity	0.711661	GO:MF	1	1685	1	0.000593472	1	GO:0061769	GO:0016301,GO:0016773	NMRK1
glutathione synthase activity	0.711661	GO:MF	1	1685	1	0.000593472	1	GO:0004363	GO:0016881,GO:1904091	GSS
glutamate-5-semialdehyde dehydrogenase activity	0.711661	GO:MF	1	1685	1	0.000593472	1	GO:0004350	GO:0016620	ALDH18A1
glutamate 5-kinase activity	0.711661	GO:MF	1	1685	1	0.000593472	1	GO:0004349	GO:0016774,GO:0019202	ALDH18A1
UTP:glucose-1-phosphate uridylyltransferase activity	0.711661	GO:MF	1	1685	1	0.000593472	1	GO:0003983	GO:0051748	UGP2
carboxypeptidase activity	0.711661	GO:MF	31	1685	7	0.0041543	0.225806	GO:0004180	GO:0008238	AGTPBP1,CPA5,CPB2,CPD,CPM,CPXM2,VASH1
5,10-methylenetetrahydrofolate-dependent methyltransferase activity	0.711661	GO:MF	1	1685	1	0.000593472	1	GO:0042083	GO:0008168	TYMS
chemoattractant activity	0.711661	GO:MF	14	1685	5	0.00296736	0.357143	GO:0042056	GO:0048018	ALKBH1,FGF7,GDNF,HMGB2,LGALS3
lipoamidase activity	0.711661	GO:MF	1	1685	1	0.000593472	1	GO:0061690	GO:0016811	SIRT4
diphthine methylesterase activity	0.711661	GO:MF	1	1685	1	0.000593472	1	GO:0061685	GO:0052689	DPH7
importin-alpha family protein binding	0.711661	GO:MF	5	1685	2	0.00118694	0.4	GO:0061676	GO:0005515	DHX9,KPNB1
molybdopterin molybdotransferase activity	0.711661	GO:MF	1	1685	1	0.000593472	1	GO:0061599	GO:0016740	GPHN
heparosan-N-sulfate-glucuronate 5-epimerase activity	0.711661	GO:MF	1	1685	1	0.000593472	1	GO:0047464	GO:0016857	GLCE
ADP-ribosyl-[dinitrogen reductase] hydrolase activity	0.711661	GO:MF	1	1685	1	0.000593472	1	GO:0047407	GO:0016799	OARD1
adenosine-phosphate deaminase activity	0.711661	GO:MF	1	1685	1	0.000593472	1	GO:0047623	GO:0016814,GO:0019239	AMPD3
mRNA 3'-UTR AU-rich region binding	0.711661	GO:MF	21	1685	6	0.00356083	0.285714	GO:0035925	GO:0003730	CPEB1,CPEB3,HNRNPA0,HNRNPD,MEX3D,TIA1
cyclo-ligase activity	0.711661	GO:MF	2	1685	2	0.00118694	1	GO:0016882	GO:0016879	GART,MTHFS
phosphatase activity	0.711661	GO:MF	192	1685	30	0.0178042	0.15625	GO:0016791	GO:0042578	ATP1A1,BPNT2,DUSP12,DUSP16,DUSP23,DUSP26,EYA3,G6PC2,INPP1,LPIN3,MINPP1,MTMR7,PHLPP1,PLPPR1,PLPPR4,PNKP,PPM1K,PPM1L,PPP1R3D,PPP1R3E,PPP2CA,PPP3R1,PTP4A1,PTP4A2,PTPN13,PTPN4,PTPRH,RNGTT,SYNJ2,TAB1
proteoglycan sulfotransferase activity	0.711661	GO:MF	17	1685	5	0.00296736	0.294118	GO:0050698	GO:0008146	CHST3,CHST6,HS2ST1,HS3ST4,HS3ST5
inorganic triphosphate phosphatase activity	0.711661	GO:MF	1	1685	1	0.000593472	1	GO:0050355	GO:0016462	RNGTT
thiamine triphosphate phosphatase activity	0.711661	GO:MF	1	1685	1	0.000593472	1	GO:0050333	GO:0016462	THTPA
N-acetylglucosamine kinase activity	0.711661	GO:MF	1	1685	1	0.000593472	1	GO:0045127	GO:0019200	NAGK
G protein-coupled ATP receptor activity	0.711661	GO:MF	1	1685	1	0.000593472	1	GO:0045031	GO:0045028	P2RY1
G protein-coupled purinergic nucleotide receptor activity	0.711661	GO:MF	4	1685	3	0.00178042	0.75	GO:0045028	GO:0001614,GO:0004930	P2RY1,P2RY12,PTAFR
pre-mRNA binding	0.711661	GO:MF	47	1685	9	0.00534125	0.191489	GO:0036002	GO:0003723	CELF4,DDX5,RNU4ATAC,RNVU1-14,RNVU1-15,RNVU1-2A,RNVU1-6,SRSF6,U2AF2
phosphorylation-dependent protein binding	0.711661	GO:MF	7	1685	3	0.00178042	0.428571	GO:0140031	GO:0140030	ANK2,NBN,YWHAG
chemokine (C-C motif) ligand 21 binding	0.711661	GO:MF	1	1685	1	0.000593472	1	GO:0035758	GO:0019957	CCR7
RNA topoisomerase activity	0.711661	GO:MF	1	1685	1	0.000593472	1	GO:0140226	GO:0120545,GO:0140098	TOP3B
molybdopterin adenylyltransferase activity	0.711661	GO:MF	1	1685	1	0.000593472	1	GO:0061598	GO:0070566	GPHN
amylo-alpha-1,6-glucosidase activity	0.711661	GO:MF	1	1685	1	0.000593472	1	GO:0004135	GO:0090599	AGL
4-alpha-glucanotransferase activity	0.711661	GO:MF	1	1685	1	0.000593472	1	GO:0004134	GO:0016758	AGL
C-C motif chemokine 21 receptor activity	0.711661	GO:MF	1	1685	1	0.000593472	1	GO:0038121	GO:0016493	CCR7
metallocarboxypeptidase activity	0.711661	GO:MF	19	1685	7	0.0041543	0.368421	GO:0004181	GO:0004180,GO:0008235	AGTPBP1,CPA5,CPB2,CPD,CPM,CPXM2,VASH1
GTPase activator activity	0.716875	GO:MF	187	1685	29	0.0172107	0.15508	GO:0005096	GO:0008047,GO:0030695	ARFGAP2,ARHGAP21,ARHGAP22,ARHGAP33,ARHGEF1,CHN2,DEPTOR,DNM1L,DOCK3,DOCK4,ECT2,EIF5,FAM13A,JUN,LLGL1,MYO9B,RABGAP1L,RAPGEF2,RGPD6,RGS7,SGSM1,SIPA1L1,SIPA1L3,STXBP5,TBC1D12,TBC1D19,TBC1D2,USP6NL,WDR41
hexosyltransferase activity	0.727214	GO:MF	130	1685	21	0.0124629	0.161538	GO:0016758	GO:0016757	AGL,B3GALT2,B3GNT9,B4GALT4,CSGALNACT2,FUT8,FUT9,GALNT10,GALNT13,GALNT4,GALNT5,GBE1,HAS2,MGAT3,MGAT5,MTAP,PIGV,POGLUT2,POMGNT2,TMTC2,UGGT2
histone H2A acetyltransferase activity	0.728963	GO:MF	16	1685	4	0.00237389	0.25	GO:0043998	GO:0004402	KAT2B,KAT6B,NAA40,NCOA3
ATPase activator activity	0.728963	GO:MF	16	1685	4	0.00237389	0.25	GO:0001671	GO:0060590,GO:0140677	DNAJB1,DNAJB2,DNAJC10,TOR1AIP1
alkylthioltransferase activity	0.738183	GO:MF	2	1685	1	0.000593472	0.5	GO:0050497	GO:0016782	CDK5RAP1
[hydroxymethylglutaryl-CoA reductase (NADPH)] kinase activity	0.738183	GO:MF	2	1685	1	0.000593472	0.5	GO:0047322	GO:0004674	PRKAA2
myosin binding	0.738183	GO:MF	40	1685	7	0.0041543	0.175	GO:0017022	GO:0008092	CALD1,LLGL1,MYL12A,RAB3C,RAB6B,SPATA6,STXBP5
(3R)-3-hydroxyacyl-CoA dehydrogenase (NAD+) activity	0.738183	GO:MF	2	1685	1	0.000593472	0.5	GO:0106386	GO:0016616	HSD17B4
isocitrate dehydrogenase (NADP+) activity	0.738183	GO:MF	2	1685	1	0.000593472	0.5	GO:0004450	GO:0004448	IDH1
L-lysine N-acetyltransferase activity, acting on acetyl phosphate as donor	0.738183	GO:MF	2	1685	1	0.000593472	0.5	GO:0004468	GO:0140085	KAT2B
histone H2AXS139 kinase activity	0.738183	GO:MF	173	1685	26	0.0154303	0.150289	GO:0035979	GO:0004674,GO:0141003	AAK1,AKT2,BRAF,CDC42BPA,CSNK1G3,GSK3B,MAP4K4,MAPKAPK2,MARK1,MYO3B,NEK1,NEK6,NIM1K,PAK5,PRKAA2,PRP4K,RAF1,RPS6KA2,SGK2,SIK2,SIK3,STK38L,TAOK3,TNIK,TTBK2,VRK2
protein-containing complex binding	0.738183	GO:MF	818	1685	111	0.0658754	0.135697	GO:0044877	GO:0005488	AAK1,ACTN1,ADD3,AHR,AJAP1,ANG,ANK2,ANKRD54,AP1AR,APC,APOE,APPL2,ARMH4,ARPC5,BLOC1S6,CABIN1,CASP3,CDC20,CDH13,CDK5R1,CFLAR,COLEC12,CORO6,CPEB1,CPEB3,CPEB4,CTNNA1,CTNNA2,CXADR,CYRIB,DDB2,DDR2,DDX5,DHX9,DNAJB2,EDIL3,EED,EEF2,EIF4B,EPB41L2,EPHB2,FBN1,FERMT2,FMNL2,FMNL3,FRRS1L,GCLC,GNAI2,GPSM2,HEXIM1,HIP1R,HMGN4,HP1BP3,HSP90AA1,IFT56,IFT70A,IFT70B,ITGAV,JAM2,KAT6B,KIF3A,KIF3B,LGALS3,LIMA1,LOX,MADCAM1,MAP3K13,MSH6,MYH9,MYO1D,MYO9B,NCKIPSD,NEIL3,NID2,NOMO2,NOMO3,NPLOC4,NUP58,PRMT1,PTX3,RAB32,RARB,RC3H1,RICTOR,RNASEL,RUVBL1,SCAMP5,SGTA,SLF2,SMAD7,SMARCA5,SMARCB1,SPARCL1,SPATA2,SPOCK3,SRRT,STAU2,TAB1,TAF7,TAGLN3,TERC,THBS4,TSPAN8,TUBA1A,TXNRD2,VLDLR,WASF1,WDR45B,WRAP53,YWHAE,ZFAND1
keratan sulfotransferase activity	0.738183	GO:MF	2	1685	1	0.000593472	0.5	GO:0045130	GO:0050698	CHST6
1-acylglycerophosphocholine O-acyltransferase activity	0.738183	GO:MF	7	1685	2	0.00118694	0.285714	GO:0047184	GO:0008374	LPCAT3,MBOAT1
methylarsonate reductase activity	0.738183	GO:MF	2	1685	1	0.000593472	0.5	GO:0050610	GO:0030614	GSTO1
thrombospondin receptor activity	0.738183	GO:MF	2	1685	1	0.000593472	0.5	GO:0070053	GO:0038023	SDC4
reelin receptor activity	0.738183	GO:MF	2	1685	1	0.000593472	0.5	GO:0038025	GO:0004888	VLDLR
beta-aspartyl-peptidase activity	0.738183	GO:MF	2	1685	1	0.000593472	0.5	GO:0008798	GO:0008242,GO:0070003	ASRGL1
inositol pentakisphosphate kinase activity	0.738183	GO:MF	2	1685	1	0.000593472	0.5	GO:0120517	GO:0016773,GO:0180030	IPMK
macromolecular conformation isomerase activity	0.738183	GO:MF	202	1685	30	0.0178042	0.148515	GO:0120543	GO:0016853	BRIP1,CHTF18,DDX39A,DDX41,DDX5,DDX59,DHX57,DHX9,DNAH6,DNAH9,DYNLRB1,EIF4A2,EIF4B,FIGN,KATNA1,KATNAL2,KIF11,KIF3A,KIF3B,MOV10,MYH9,MYO1D,MYO3B,MYO9B,RAD54B,RUVBL1,SMARCA5,TOP3B,ZGRF1,ZRANB3
polypeptide conformation or assembly isomerase activity	0.738183	GO:MF	76	1685	13	0.00771513	0.171053	GO:0120544	GO:0120543	DNAH6,DNAH9,DYNLRB1,FIGN,KATNA1,KATNAL2,KIF11,KIF3A,KIF3B,MYH9,MYO1D,MYO3B,MYO9B
aryl hydrocarbon receptor binding	0.738183	GO:MF	7	1685	2	0.00118694	0.285714	GO:0017162	GO:0005102,GO:0061629	ARNT,TAF4
GPI mannosyltransferase activity	0.738183	GO:MF	2	1685	1	0.000593472	0.5	GO:0004376	GO:0000030	PIGV
oxo-acid-lyase activity	0.738183	GO:MF	7	1685	2	0.00118694	0.285714	GO:0016833	GO:0016830	HMGCLL1,HOGA1
histone H4K20me2 reader activity	0.738183	GO:MF	2	1685	1	0.000593472	0.5	GO:0140005	GO:0140008	TP53BP1
modification-dependent protein binding	0.738183	GO:MF	60	1685	10	0.00593472	0.166667	GO:0140030	GO:0005515	AGL,ANK2,DNAJB2,MLLT3,NBN,NPLOC4,OTUD7A,YEATS2,YWHAG,ZRANB3
sucrose:monoatomic cation symporter activity	0.738183	GO:MF	2	1685	1	0.000593472	0.5	GO:0009669	GO:0005402,GO:0008515	SLC45A3
myosin II binding	0.738183	GO:MF	7	1685	2	0.00118694	0.285714	GO:0045159	GO:0017022	LLGL1,STXBP5
glutathione dehydrogenase (ascorbate) activity	0.738183	GO:MF	2	1685	1	0.000593472	0.5	GO:0045174	GO:0015038,GO:0016209,GO:0016672	GSTO1
glucosamine-6-phosphate deaminase activity	0.738183	GO:MF	2	1685	1	0.000593472	0.5	GO:0004342	GO:0019239	GNPDA2
glutamate-cysteine ligase activity	0.738183	GO:MF	2	1685	1	0.000593472	0.5	GO:0004357	GO:0016881	GCLC
3-hydroxyacyl-CoA dehydratase activity	0.738183	GO:MF	7	1685	2	0.00118694	0.285714	GO:0018812	GO:0004300	EHHADH,HSD17B4
Rho-dependent protein serine/threonine kinase activity	0.738183	GO:MF	173	1685	26	0.0154303	0.150289	GO:0072518	GO:0004674	AAK1,AKT2,BRAF,CDC42BPA,CSNK1G3,GSK3B,MAP4K4,MAPKAPK2,MARK1,MYO3B,NEK1,NEK6,NIM1K,PAK5,PRKAA2,PRP4K,RAF1,RPS6KA2,SGK2,SIK2,SIK3,STK38L,TAOK3,TNIK,TTBK2,VRK2
alcohol-forming very long-chain fatty acyl-CoA reductase activity	0.738183	GO:MF	2	1685	1	0.000593472	0.5	GO:0080019	GO:0016620	FAR1
diamine N-acetyltransferase activity	0.738183	GO:MF	2	1685	1	0.000593472	0.5	GO:0004145	GO:0008080	KAT2B
hydroxymethylglutaryl-CoA lyase activity	0.738183	GO:MF	2	1685	1	0.000593472	0.5	GO:0004419	GO:0016833	HMGCLL1
inositol-1,4-bisphosphate 1-phosphatase activity	0.738183	GO:MF	2	1685	1	0.000593472	0.5	GO:0004441	GO:0016312	INPP1
protein-containing complex destabilizing activity	0.738183	GO:MF	11	1685	3	0.00178042	0.272727	GO:0140776	GO:0003674	FIGN,KATNA1,KATNAL2
2-acylglycerol-3-phosphate O-acyltransferase activity	0.738183	GO:MF	6	1685	2	0.00118694	0.333333	GO:0047144	GO:0008374,GO:0042171	LPCAT3,MBOAT1
eukaryotic translation initiation factor 2alpha kinase activity	0.738183	GO:MF	173	1685	26	0.0154303	0.150289	GO:0004694	GO:0004674	AAK1,AKT2,BRAF,CDC42BPA,CSNK1G3,GSK3B,MAP4K4,MAPKAPK2,MARK1,MYO3B,NEK1,NEK6,NIM1K,PAK5,PRKAA2,PRP4K,RAF1,RPS6KA2,SGK2,SIK2,SIK3,STK38L,TAOK3,TNIK,TTBK2,VRK2
protein kinase C inhibitor activity	0.738183	GO:MF	2	1685	1	0.000593472	0.5	GO:0008426	GO:0030291	YWHAG
4-galactosyl-N-acetylglucosaminide 3-alpha-L-fucosyltransferase activity	0.738183	GO:MF	2	1685	1	0.000593472	0.5	GO:0017083	GO:0046920	FUT9
sulfonylurea receptor binding	0.738183	GO:MF	2	1685	1	0.000593472	0.5	GO:0017098	GO:0005102	HSP90AA1
deaminase activity	0.738183	GO:MF	18	1685	4	0.00237389	0.222222	GO:0019239	GO:0016810	ADA2,AMPD3,GNPDA2,LACC1
starch binding	0.738183	GO:MF	2	1685	1	0.000593472	0.5	GO:2001070	GO:0030247	GPCPD1
3-phosphoinositide-dependent protein kinase activity	0.738183	GO:MF	173	1685	26	0.0154303	0.150289	GO:0004676	GO:0004674	AAK1,AKT2,BRAF,CDC42BPA,CSNK1G3,GSK3B,MAP4K4,MAPKAPK2,MARK1,MYO3B,NEK1,NEK6,NIM1K,PAK5,PRKAA2,PRP4K,RAF1,RPS6KA2,SGK2,SIK2,SIK3,STK38L,TAOK3,TNIK,TTBK2,VRK2
DNA-dependent protein kinase activity	0.738183	GO:MF	174	1685	26	0.0154303	0.149425	GO:0004677	GO:0004674	AAK1,AKT2,BRAF,CDC42BPA,CSNK1G3,GSK3B,MAP4K4,MAPKAPK2,MARK1,MYO3B,NEK1,NEK6,NIM1K,PAK5,PRKAA2,PRP4K,RAF1,RPS6KA2,SGK2,SIK2,SIK3,STK38L,TAOK3,TNIK,TTBK2,VRK2
AMP-activated protein kinase activity	0.738183	GO:MF	175	1685	26	0.0154303	0.148571	GO:0004679	GO:0004674	AAK1,AKT2,BRAF,CDC42BPA,CSNK1G3,GSK3B,MAP4K4,MAPKAPK2,MARK1,MYO3B,NEK1,NEK6,NIM1K,PAK5,PRKAA2,PRP4K,RAF1,RPS6KA2,SGK2,SIK2,SIK3,STK38L,TAOK3,TNIK,TTBK2,VRK2
glycogen binding	0.738183	GO:MF	6	1685	2	0.00118694	0.333333	GO:2001069	GO:0030247	PPP1R3D,PPP1R3E
histone H3T11 kinase activity	0.738183	GO:MF	175	1685	26	0.0154303	0.148571	GO:0035402	GO:0004674,GO:0140996	AAK1,AKT2,BRAF,CDC42BPA,CSNK1G3,GSK3B,MAP4K4,MAPKAPK2,MARK1,MYO3B,NEK1,NEK6,NIM1K,PAK5,PRKAA2,PRP4K,RAF1,RPS6KA2,SGK2,SIK2,SIK3,STK38L,TAOK3,TNIK,TTBK2,VRK2
histone H3T6 kinase activity	0.738183	GO:MF	175	1685	26	0.0154303	0.148571	GO:0035403	GO:0004674,GO:0140996	AAK1,AKT2,BRAF,CDC42BPA,CSNK1G3,GSK3B,MAP4K4,MAPKAPK2,MARK1,MYO3B,NEK1,NEK6,NIM1K,PAK5,PRKAA2,PRP4K,RAF1,RPS6KA2,SGK2,SIK2,SIK3,STK38L,TAOK3,TNIK,TTBK2,VRK2
ribonuclease inhibitor activity	0.738183	GO:MF	2	1685	1	0.000593472	0.5	GO:0008428	GO:0140721	TMBIM6
3'(2'),5'-bisphosphate nucleotidase activity	0.738183	GO:MF	2	1685	1	0.000593472	0.5	GO:0008441	GO:0008252	BPNT2
histone H2A kinase activity	0.738183	GO:MF	173	1685	26	0.0154303	0.150289	GO:0140995	GO:0035173	AAK1,AKT2,BRAF,CDC42BPA,CSNK1G3,GSK3B,MAP4K4,MAPKAPK2,MARK1,MYO3B,NEK1,NEK6,NIM1K,PAK5,PRKAA2,PRP4K,RAF1,RPS6KA2,SGK2,SIK2,SIK3,STK38L,TAOK3,TNIK,TTBK2,VRK2
histone H3 kinase activity	0.738183	GO:MF	179	1685	26	0.0154303	0.145251	GO:0140996	GO:0035173	AAK1,AKT2,BRAF,CDC42BPA,CSNK1G3,GSK3B,MAP4K4,MAPKAPK2,MARK1,MYO3B,NEK1,NEK6,NIM1K,PAK5,PRKAA2,PRP4K,RAF1,RPS6KA2,SGK2,SIK2,SIK3,STK38L,TAOK3,TNIK,TTBK2,VRK2
histone H4 kinase activity	0.738183	GO:MF	173	1685	26	0.0154303	0.150289	GO:0140997	GO:0035173	AAK1,AKT2,BRAF,CDC42BPA,CSNK1G3,GSK3B,MAP4K4,MAPKAPK2,MARK1,MYO3B,NEK1,NEK6,NIM1K,PAK5,PRKAA2,PRP4K,RAF1,RPS6KA2,SGK2,SIK2,SIK3,STK38L,TAOK3,TNIK,TTBK2,VRK2
histone H2B kinase activity	0.738183	GO:MF	173	1685	26	0.0154303	0.150289	GO:0140998	GO:0035173	AAK1,AKT2,BRAF,CDC42BPA,CSNK1G3,GSK3B,MAP4K4,MAPKAPK2,MARK1,MYO3B,NEK1,NEK6,NIM1K,PAK5,PRKAA2,PRP4K,RAF1,RPS6KA2,SGK2,SIK2,SIK3,STK38L,TAOK3,TNIK,TTBK2,VRK2
fucosyltransferase activity	0.738183	GO:MF	6	1685	2	0.00118694	0.333333	GO:0008417	GO:0016758	FUT8,FUT9
GMP kinase activity	0.738183	GO:MF	6	1685	2	0.00118694	0.333333	GO:0004385	GO:0050145	GUK1,TJP2
protein-tyrosine sulfotransferase activity	0.738183	GO:MF	2	1685	1	0.000593472	0.5	GO:0008476	GO:0008146,GO:0140096	TPST2
tRNA-guanosine(34) queuine transglycosylase activity	0.738183	GO:MF	2	1685	1	0.000593472	0.5	GO:0008479	GO:0016763,GO:0140101	QTRT1
sucrose:proton symporter activity	0.738183	GO:MF	2	1685	1	0.000593472	0.5	GO:0008506	GO:0005351,GO:0009669	SLC45A3
bile acid:sodium symporter activity	0.738183	GO:MF	2	1685	1	0.000593472	0.5	GO:0008508	GO:0015125,GO:0140161	SLC10A6
sucrose transmembrane transporter activity	0.738183	GO:MF	2	1685	1	0.000593472	0.5	GO:0008515	GO:0015154	SLC45A3
steroid 7-alpha-hydroxylase activity	0.738183	GO:MF	2	1685	1	0.000593472	0.5	GO:0008387	GO:0008395,GO:0016705	CYP7B1
oxysterol 7-alpha-hydroxylase activity	0.738183	GO:MF	2	1685	1	0.000593472	0.5	GO:0008396	GO:0008387	CYP7B1
hydrolase activity, acting on carbon-nitrogen (but not peptide) bonds	0.738183	GO:MF	75	1685	13	0.00771513	0.173333	GO:0016810	GO:0016787	ADA2,AMPD3,ASRGL1,CAT,DDAH2,DPYSL2,DPYSL4,GLS,GNPDA2,HDAC9,HINT1,LACC1,SIRT4
low-density lipoprotein particle receptor binding	0.738183	GO:MF	17	1685	4	0.00237389	0.235294	GO:0050750	GO:0070325	APOE,CLTC,DAB2,MESD
protein kinase A binding	0.738183	GO:MF	36	1685	7	0.0041543	0.194444	GO:0051018	GO:0005515	AKAP12,AKAP6,C2orf88,CRYBG3,CSK,GSK3B,WASF1
methylthiotransferase activity	0.738183	GO:MF	2	1685	1	0.000593472	0.5	GO:0035596	GO:0050497	CDK5RAP1
RNA stem-loop binding	0.738183	GO:MF	11	1685	3	0.00178042	0.272727	GO:0035613	GO:0003723	CPEB3,DHX9,RC3H1
AP-3 adaptor complex binding	0.738183	GO:MF	2	1685	1	0.000593472	0.5	GO:0035651	GO:0044877	RAB32
macrophage migration inhibitory factor binding	0.738183	GO:MF	2	1685	1	0.000593472	0.5	GO:0035718	GO:0019955	COPS5
tRNA demethylase activity	0.738183	GO:MF	2	1685	1	0.000593472	0.5	GO:1990984	GO:0035515,GO:0140101	ALKBH1
histone H2BS14 kinase activity	0.738183	GO:MF	173	1685	26	0.0154303	0.150289	GO:0044025	GO:0004674,GO:0140998	AAK1,AKT2,BRAF,CDC42BPA,CSNK1G3,GSK3B,MAP4K4,MAPKAPK2,MARK1,MYO3B,NEK1,NEK6,NIM1K,PAK5,PRKAA2,PRP4K,RAF1,RPS6KA2,SGK2,SIK2,SIK3,STK38L,TAOK3,TNIK,TTBK2,VRK2
inositol tetrakisphosphate kinase activity	0.738183	GO:MF	2	1685	1	0.000593472	0.5	GO:0051765	GO:0016773,GO:0180030	IPMK
transcription regulator activator activity	0.738183	GO:MF	7	1685	2	0.00118694	0.285714	GO:0140537	GO:0140677	NSD3,SAV1
dimethylargininase activity	0.738183	GO:MF	2	1685	1	0.000593472	0.5	GO:0016403	GO:0016813	DDAH2
15-hydroxyprostaglandin dehydrogenase (NAD+) activity	0.738183	GO:MF	2	1685	1	0.000593472	0.5	GO:0016404	GO:0016616	HPGD
biotin transmembrane transporter activity	0.738183	GO:MF	2	1685	1	0.000593472	0.5	GO:0015225	GO:0008028,GO:0090482,GO:1901682	ABCG2
histone H3S28 kinase activity	0.738183	GO:MF	173	1685	26	0.0154303	0.150289	GO:0044022	GO:0004674,GO:0140996	AAK1,AKT2,BRAF,CDC42BPA,CSNK1G3,GSK3B,MAP4K4,MAPKAPK2,MARK1,MYO3B,NEK1,NEK6,NIM1K,PAK5,PRKAA2,PRP4K,RAF1,RPS6KA2,SGK2,SIK2,SIK3,STK38L,TAOK3,TNIK,TTBK2,VRK2
histone H4S1 kinase activity	0.738183	GO:MF	173	1685	26	0.0154303	0.150289	GO:0044023	GO:0004674,GO:0140997	AAK1,AKT2,BRAF,CDC42BPA,CSNK1G3,GSK3B,MAP4K4,MAPKAPK2,MARK1,MYO3B,NEK1,NEK6,NIM1K,PAK5,PRKAA2,PRP4K,RAF1,RPS6KA2,SGK2,SIK2,SIK3,STK38L,TAOK3,TNIK,TTBK2,VRK2
histone H2AS1 kinase activity	0.738183	GO:MF	173	1685	26	0.0154303	0.150289	GO:0044024	GO:0004674,GO:0140995	AAK1,AKT2,BRAF,CDC42BPA,CSNK1G3,GSK3B,MAP4K4,MAPKAPK2,MARK1,MYO3B,NEK1,NEK6,NIM1K,PAK5,PRKAA2,PRP4K,RAF1,RPS6KA2,SGK2,SIK2,SIK3,STK38L,TAOK3,TNIK,TTBK2,VRK2
molecular function regulator activity	0.738183	GO:MF	1303	1685	173	0.102671	0.132771	GO:0098772	GO:0003674	ABI1,ACSL1,ADA2,AGT,AKT2,ALKBH1,ANG,ANKRD54,APC,APOE,ARFGAP2,ARHGAP21,ARHGAP22,ARHGAP33,ARHGEF1,ARL8B,BGLAP,BIRC5,BMP2,BMP8A,C17orf99,CAB39L,CABIN1,CAMK2N1,CASP3,CCNB2,CCNC,CCNG2,CCNI,CD274,CDC20,CDC42,CDK5R1,CFLAR,CHN2,CLEC12B,DAND5,DEPTOR,DKK2,DNAJB1,DNAJB2,DNAJC10,DNM1L,DOCK3,DOCK4,DPP6,ECT2,EED,EFCAB11,EFEMP1,EGLN2,EIF5,ELMO1,FAM13A,FBN1,FBXO8,FERMT2,FGF7,FXYD4,GDNF,GPRC5D,GPSM2,HBEGF,HEXIM1,HMGB2,HMSD,HSP90AA1,HYAL2,ID3,IL12A,ITPRIP,JUN,KAT2B,KCNE1,KRIT1,LGALS3,LLGL1,MADD,MAP3K12,MAP3K13,METRN,MGAT5,MLH3,MMP15,MNAT1,MSH3,MSH6,MSTN,MYCBP2,MYO9B,NBN,NENF,NPY2R,NRXN1,NSD3,P2RY12,PDE4D,PDE8A,PDGFD,PHACTR2,PHACTR3,PLCG1,PPP1R12C,PPP1R14A,PPP2R2B,PPP2R5C,PPP3R1,PRPSAP2,PSCA,PSD3,PTP4A2,PTTG1,RABGAP1L,RABGEF1,RAP2A,RAPGEF2,RAPGEF4,RAPGEF5,RASGEF1B,RASGRF1,RCAN1,RGPD6,RGS7,RICTOR,RPL11,RPL5,RPS15,RTKN,SAV1,SCG5,SCGB1A1,SCT,SEMA3C,SEMA6D,SERPINB8,SERPINB9,SERPINE2,SERPINF1,SGK2,SGSM1,SH3BP5,SIMC1,SIPA1L1,SIPA1L3,SKI,SMAD7,SOCS1,SPOCK3,SPX,STXBP5,TAB1,TAF3,TAFA4,TANK,TAOK3,TBC1D12,TBC1D19,TBC1D2,TGFA,TGFB3,THBS4,TIPRL,TMBIM6,TMEM168,TOR1AIP1,U2AF2,UBE2N,UMODL1,USP6NL,VTI1B,WDR41,YWHAE,YWHAG
connexin binding	0.738183	GO:MF	2	1685	1	0.000593472	0.5	GO:0071253	GO:0005515	CXADR
translation initiation factor activity	0.738183	GO:MF	38	1685	7	0.0041543	0.184211	GO:0003743	GO:0180051	COPS5,EIF3F,EIF3M,EIF4A2,EIF4B,EIF4E,EIF5
rRNA (adenine) methyltransferase activity	0.738183	GO:MF	6	1685	2	0.00118694	0.333333	GO:0016433	GO:0008649	TFB1M,ZCCHC4
long-chain (3S)-3-hydroxyacyl-CoA dehydrogenase (NAD+) activity	0.738183	GO:MF	2	1685	1	0.000593472	0.5	GO:0016509	GO:0003857	EHHADH
glycerol-3-phosphate dehydrogenase [NAD(P)+] activity	0.738183	GO:MF	2	1685	1	0.000593472	0.5	GO:0047952	GO:0016616	GPD1
arylesterase activity	0.738183	GO:MF	2	1685	1	0.000593472	0.5	GO:0004064	GO:0052689	PON2
cyclic-nucleotide phosphodiesterase activity	0.738183	GO:MF	20	1685	4	0.00237389	0.2	GO:0004112	GO:0008081	CNP,PDE1A,PDE4D,PDE8A
palmitoyl-CoA ligase activity	0.738183	GO:MF	2	1685	1	0.000593472	0.5	GO:0090433	GO:0004467	ACSL3
deacylase activity	0.738183	GO:MF	53	1685	9	0.00534125	0.169811	GO:0160215	GO:0003824	ABCD2,ACOT2,ACOT6,DTD1,HDAC9,MACROD2,OARD1,SIRT4,VARS1
G protein-coupled chemoattractant receptor activity	0.738183	GO:MF	6	1685	2	0.00118694	0.333333	GO:0001637	GO:0004930	CCR7,GPR75
transcription coactivator binding	0.738183	GO:MF	26	1685	5	0.00296736	0.192308	GO:0001223	GO:0001221	AHR,STAT1,VGLL4,ZBTB17,ZBTB8A
core promoter sequence-specific DNA binding	0.738183	GO:MF	31	1685	6	0.00356083	0.193548	GO:0001046	GO:0000976	GTF2A1,NR3C1,SMARCB1,STAT1,TAF4,ZBTB17
cyclic nucleotide binding	0.738183	GO:MF	17	1685	4	0.00237389	0.235294	GO:0030551	GO:0000166	PDE4D,POPDC3,RAPGEF2,RAPGEF4
U6atac snRNA binding	0.738183	GO:MF	2	1685	1	0.000593472	0.5	GO:0030624	GO:0017069	RNU4ATAC
interleukin-12 receptor binding	0.738183	GO:MF	2	1685	1	0.000593472	0.5	GO:0005143	GO:0005126,GO:0070851	IL12A
transforming growth factor beta receptor binding	0.738183	GO:MF	20	1685	4	0.00237389	0.2	GO:0005160	GO:0005126	BAMBI,FERMT2,SMAD7,TGFB3
volume-sensitive anion channel activity	0.738183	GO:MF	6	1685	2	0.00118694	0.333333	GO:0005225	GO:0005253	LRRC8B,LRRC8D
oleoyl-CoA ligase activity	0.738183	GO:MF	2	1685	1	0.000593472	0.5	GO:0090434	GO:0004467	ACSL1
G-rich strand telomeric DNA binding	0.738183	GO:MF	6	1685	2	0.00118694	0.333333	GO:0098505	GO:0043047	CTC1,HNRNPA2B1
uridylyltransferase activity	0.738183	GO:MF	6	1685	2	0.00118694	0.333333	GO:0070569	GO:0016779	TUT1,UGP2
inositol 1,4,5 trisphosphate binding	0.738183	GO:MF	7	1685	2	0.00118694	0.285714	GO:0070679	GO:0043168,GO:0043178	PLCL2,TRPC1
hydroxyapatite binding	0.738183	GO:MF	2	1685	1	0.000593472	0.5	GO:0046848	GO:0036094	BGLAP
mismatched DNA binding	0.738183	GO:MF	13	1685	3	0.00178042	0.230769	GO:0030983	GO:0003690	MLH3,MSH3,MSH6
small GTPase binding	0.738183	GO:MF	216	1685	31	0.0183976	0.143519	GO:0031267	GO:0051020	BIRC5,CYRIB,DAAM1,DNM1L,DOCK3,DOCK4,DVL3,ECT2,EPS8,FMNL2,FMNL3,KIF3A,KIF3B,KPNB1,MYCBP2,MYO9B,PEX5,RABGAP1L,RABGEF1,RAF1,RANBP17,RAPGEF4,RNF152,RTKN,RUSC2,SGSM1,SYTL2,TNPO3,USP6NL,WASF1,XPO6
translation initiation factor binding	0.738183	GO:MF	26	1685	5	0.00296736	0.192308	GO:0031369	GO:0005515	EIF3F,EIF3M,EIF4E,EIF5,RPS24
glycerophosphocholine phosphodiesterase activity	0.738183	GO:MF	2	1685	1	0.000593472	0.5	GO:0047389	GO:0008081	GPCPD1
fructose-bisphosphate aldolase activity	0.738183	GO:MF	2	1685	1	0.000593472	0.5	GO:0004332	GO:0016832	ALDOC
ubiquitin-like protein conjugating enzyme binding	0.738183	GO:MF	25	1685	5	0.00296736	0.2	GO:0044390	GO:0019899	RNF144A,RNF19B,RNF217,SIAH2,SIAH3
BRE binding	0.738183	GO:MF	2	1685	1	0.000593472	0.5	GO:0042835	GO:0003723	CELF4
nuclear retinoic acid receptor binding	0.738183	GO:MF	18	1685	4	0.00237389	0.222222	GO:0042974	GO:0016922	CNOT1,LRIF1,NCOA6,RARB
histone H2BS36 kinase activity	0.738183	GO:MF	173	1685	26	0.0154303	0.150289	GO:0140823	GO:0004674,GO:0140998	AAK1,AKT2,BRAF,CDC42BPA,CSNK1G3,GSK3B,MAP4K4,MAPKAPK2,MARK1,MYO3B,NEK1,NEK6,NIM1K,PAK5,PRKAA2,PRP4K,RAF1,RPS6KA2,SGK2,SIK2,SIK3,STK38L,TAOK3,TNIK,TTBK2,VRK2
histone H3S57 kinase activity	0.738183	GO:MF	173	1685	26	0.0154303	0.150289	GO:0140855	GO:0004674,GO:0140996	AAK1,AKT2,BRAF,CDC42BPA,CSNK1G3,GSK3B,MAP4K4,MAPKAPK2,MARK1,MYO3B,NEK1,NEK6,NIM1K,PAK5,PRKAA2,PRP4K,RAF1,RPS6KA2,SGK2,SIK2,SIK3,STK38L,TAOK3,TNIK,TTBK2,VRK2
histone H3T45 kinase activity	0.738183	GO:MF	174	1685	26	0.0154303	0.149425	GO:0140857	GO:0004674,GO:0140996	AAK1,AKT2,BRAF,CDC42BPA,CSNK1G3,GSK3B,MAP4K4,MAPKAPK2,MARK1,MYO3B,NEK1,NEK6,NIM1K,PAK5,PRKAA2,PRP4K,RAF1,RPS6KA2,SGK2,SIK2,SIK3,STK38L,TAOK3,TNIK,TTBK2,VRK2
arachidonate-CoA ligase activity	0.738183	GO:MF	6	1685	2	0.00118694	0.333333	GO:0047676	GO:0004467	ACSL1,ACSL3
oxidoreductase activity, acting on paired donors, with incorporation or reduction of molecular oxygen, NAD(P)H as one donor, and incorporation of one atom of oxygen	0.738183	GO:MF	11	1685	3	0.00178042	0.272727	GO:0016709	GO:0004497,GO:0016705	CYP4F11,MICAL2,MICAL3
nucleoside triphosphate diphosphatase activity	0.738183	GO:MF	6	1685	2	0.00118694	0.333333	GO:0047429	GO:0016462	DHX9,DUT
tau-protein kinase activity	0.738183	GO:MF	19	1685	4	0.00237389	0.210526	GO:0050321	GO:0004674	GSK3B,MARK1,SIK3,TTBK2
histone H3K27me3 reader activity	0.738183	GO:MF	2	1685	1	0.000593472	0.5	GO:0061628	GO:0140006	TAF7
phosphoric ester hydrolase activity	0.738183	GO:MF	249	1685	37	0.0219585	0.148594	GO:0042578	GO:0016788	ATP1A1,BPNT2,CNP,DUSP12,DUSP16,DUSP23,DUSP26,EYA3,G6PC2,GPCPD1,INPP1,LPIN3,MINPP1,MTMR7,PDE1A,PDE4D,PDE8A,PHLPP1,PLCG1,PLCL2,PLPPR1,PLPPR4,PNKP,PPM1K,PPM1L,PPP1R3D,PPP1R3E,PPP2CA,PPP3R1,PTP4A1,PTP4A2,PTPN13,PTPN4,PTPRH,RNGTT,SYNJ2,TAB1
histone H3T3 kinase activity	0.738183	GO:MF	173	1685	26	0.0154303	0.150289	GO:0072354	GO:0004674,GO:0140996	AAK1,AKT2,BRAF,CDC42BPA,CSNK1G3,GSK3B,MAP4K4,MAPKAPK2,MARK1,MYO3B,NEK1,NEK6,NIM1K,PAK5,PRKAA2,PRP4K,RAF1,RPS6KA2,SGK2,SIK2,SIK3,STK38L,TAOK3,TNIK,TTBK2,VRK2
histone H2AS121 kinase activity	0.738183	GO:MF	173	1685	26	0.0154303	0.150289	GO:0072371	GO:0140995	AAK1,AKT2,BRAF,CDC42BPA,CSNK1G3,GSK3B,MAP4K4,MAPKAPK2,MARK1,MYO3B,NEK1,NEK6,NIM1K,PAK5,PRKAA2,PRP4K,RAF1,RPS6KA2,SGK2,SIK2,SIK3,STK38L,TAOK3,TNIK,TTBK2,VRK2
flavin adenine dinucleotide binding	0.738183	GO:MF	52	1685	9	0.00534125	0.173077	GO:0050660	GO:0000166,GO:0043168	AIFM2,DDO,DPYD,ETFA,MICAL2,MICAL3,MTO1,NQO2,TXNRD2
hydrolase activity, hydrolyzing N-glycosyl compounds	0.738183	GO:MF	30	1685	6	0.00356083	0.2	GO:0016799	GO:0016798	ADPRH,ADPRHL1,MACROD2,NEIL3,OARD1,TLR10
oligosaccharide transmembrane transporter activity	0.738183	GO:MF	2	1685	1	0.000593472	0.5	GO:0015157	GO:0015144	SLC45A3
ATP-dependent DNA damage sensor activity	0.738183	GO:MF	13	1685	3	0.00178042	0.230769	GO:0140664	GO:0008094,GO:0140612	MLH3,MSH3,MSH6
molecular function activator activity	0.738183	GO:MF	653	1685	91	0.0540059	0.139357	GO:0140677	GO:0098772	ABI1,ACSL1,ADA2,AGT,AKT2,ALKBH1,ANG,APOE,ARFGAP2,ARHGAP21,ARHGAP22,ARHGAP33,ARHGEF1,BGLAP,BMP2,BMP8A,C17orf99,CAB39L,CASP3,CD274,CDC20,CDK5R1,CFLAR,CHN2,DAND5,DEPTOR,DNAJB1,DNAJB2,DNAJC10,DNM1L,DOCK3,DOCK4,ECT2,EED,EFEMP1,EIF5,FAM13A,FBN1,FERMT2,FGF7,GDNF,GPRC5D,HBEGF,HMGB2,IL12A,JUN,LGALS3,LLGL1,MADD,MAP3K12,MAP3K13,METRN,MMP15,MNAT1,MSTN,MYO9B,NBN,NENF,NSD3,PDE8A,PDGFD,PPP2R5C,PTTG1,RABGAP1L,RAPGEF2,RGPD6,RGS7,RICTOR,SAV1,SCT,SEMA3C,SEMA6D,SGSM1,SIPA1L1,SIPA1L3,SPX,STXBP5,TAB1,TAFA4,TANK,TBC1D12,TBC1D19,TBC1D2,TGFA,TGFB3,THBS4,TIPRL,TOR1AIP1,UBE2N,USP6NL,WDR41
lactate:proton symporter activity	0.738183	GO:MF	2	1685	1	0.000593472	0.5	GO:0015650	GO:0015129,GO:0015295,GO:0015355	SLC16A1
UDP-glucose:glycoprotein glucosyltransferase activity	0.738183	GO:MF	2	1685	1	0.000593472	0.5	GO:0003980	GO:0035251	UGGT2
adenylylsulfate kinase activity	0.738183	GO:MF	2	1685	1	0.000593472	0.5	GO:0004020	GO:0016301,GO:0016773	PAPSS2
amidase activity	0.738183	GO:MF	2	1685	1	0.000593472	0.5	GO:0004040	GO:0016811	ASRGL1
guanosine phosphorylase activity	0.738183	GO:MF	2	1685	1	0.000593472	0.5	GO:0047975	GO:0004731	LACC1
disaccharide transmembrane transporter activity	0.738183	GO:MF	2	1685	1	0.000593472	0.5	GO:0015154	GO:0015157	SLC45A3
polynucleotide 5'-phosphatase activity	0.738183	GO:MF	2	1685	1	0.000593472	0.5	GO:0004651	GO:0016791	RNGTT
aromatic amino acid transmembrane transporter activity	0.738183	GO:MF	7	1685	2	0.00118694	0.285714	GO:0015173	GO:0046943	SLC3A2,SLC43A2
L-alanine transmembrane transporter activity	0.738183	GO:MF	7	1685	2	0.00118694	0.285714	GO:0015180	GO:0015179,GO:0022858	SFXN1,SLC3A2
L-leucine transmembrane transporter activity	0.738183	GO:MF	6	1685	2	0.00118694	0.333333	GO:0015190	GO:0015175,GO:0015179,GO:0015658	SLC3A2,SLC43A2
monocarboxylate:sodium symporter activity	0.738183	GO:MF	6	1685	2	0.00118694	0.333333	GO:0140161	GO:0005343,GO:0015355	SLC10A6,SLC6A1
oxidoreductase activity, acting on the aldehyde or oxo group of donors, NAD or NADP as acceptor	0.738183	GO:MF	23	1685	5	0.00296736	0.217391	GO:0016620	GO:0016903	ALDH18A1,ALDH7A1,ALDH8A1,FAR1,RDH11
oxidoreductase activity, acting on the CH-NH2 group of donors, oxygen as acceptor	0.738183	GO:MF	6	1685	2	0.00118694	0.333333	GO:0016641	GO:0016638	DDO,LOX
oxidoreductase activity, acting on diphenols and related substances as donors	0.738183	GO:MF	2	1685	1	0.000593472	0.5	GO:0016679	GO:0016491	NQO2
histone H2AX kinase activity	0.738183	GO:MF	174	1685	26	0.0154303	0.149425	GO:0141003	GO:0035173	AAK1,AKT2,BRAF,CDC42BPA,CSNK1G3,GSK3B,MAP4K4,MAPKAPK2,MARK1,MYO3B,NEK1,NEK6,NIM1K,PAK5,PRKAA2,PRP4K,RAF1,RPS6KA2,SGK2,SIK2,SIK3,STK38L,TAOK3,TNIK,TTBK2,VRK2
cytokine binding	0.738183	GO:MF	64	1685	11	0.00652819	0.171875	GO:0019955	GO:0005515	CCR7,CHRDL2,COPS5,GHR,HYAL2,IL11RA,IL12A,ITGAV,LEPR,LIFR,TGFB3
5S rRNA binding	0.738183	GO:MF	6	1685	2	0.00118694	0.333333	GO:0008097	GO:0019843	RPL11,RPL5
type 2 angiotensin receptor binding	0.738183	GO:MF	2	1685	1	0.000593472	0.5	GO:0031703	GO:0031701	AGT
olfactory receptor binding	0.738183	GO:MF	2	1685	1	0.000593472	0.5	GO:0031849	GO:0001664	REEP1
medium-chain fatty acid-CoA ligase activity	0.738183	GO:MF	2	1685	1	0.000593472	0.5	GO:0031956	GO:0120515	ACSL3
DNA insertion or deletion binding	0.738183	GO:MF	6	1685	2	0.00118694	0.333333	GO:0032135	GO:0030983	MSH3,MSH6
flavonoid binding	0.738183	GO:MF	2	1685	1	0.000593472	0.5	GO:0097243	GO:0005488	IPMK
fatty acid binding	0.738183	GO:MF	24	1685	5	0.00296736	0.208333	GO:0005504	GO:0008289,GO:0033293	CYP4F11,ID3,PMP2,RBP1,RBP7
histone H2AT120 kinase activity	0.738183	GO:MF	173	1685	26	0.0154303	0.150289	GO:1990244	GO:0004674,GO:0140995	AAK1,AKT2,BRAF,CDC42BPA,CSNK1G3,GSK3B,MAP4K4,MAPKAPK2,MARK1,MYO3B,NEK1,NEK6,NIM1K,PAK5,PRKAA2,PRP4K,RAF1,RPS6KA2,SGK2,SIK2,SIK3,STK38L,TAOK3,TNIK,TTBK2,VRK2
DNA N6-methyladenine demethylase activity	0.738183	GO:MF	2	1685	1	0.000593472	0.5	GO:0141131	GO:0016706,GO:0035514	ALKBH1
glycerol-3-phosphate dehydrogenase (NAD+) activity	0.738183	GO:MF	2	1685	1	0.000593472	0.5	GO:0141152	GO:0047952	GPD1
lactose binding	0.738183	GO:MF	2	1685	1	0.000593472	0.5	GO:0030395	GO:0048030	LGALS12
peptidase inhibitor activity	0.738183	GO:MF	63	1685	11	0.00652819	0.174603	GO:0030414	GO:0004857,GO:0061134	AGT,BIRC5,HMSD,PTTG1,SERPINB8,SERPINB9,SERPINE2,SERPINF1,SIMC1,SPOCK3,UMODL1
axon guidance receptor activity	0.738183	GO:MF	6	1685	2	0.00118694	0.333333	GO:0008046	GO:0004888	EPHB2,ROBO1
MHC class Ib protein complex binding	0.738183	GO:MF	2	1685	1	0.000593472	0.5	GO:0023025	GO:0023023	CYRIB
MHC class Ib protein binding, via antigen binding groove	0.738183	GO:MF	2	1685	1	0.000593472	0.5	GO:0023030	GO:0023025,GO:0023029	CYRIB
all-trans-retinol dehydrogenase (NADP+) activity	0.738183	GO:MF	7	1685	2	0.00118694	0.285714	GO:0052650	GO:0008106	RDH11,RDH13
very-low-density lipoprotein particle receptor activity	0.738183	GO:MF	2	1685	1	0.000593472	0.5	GO:0030229	GO:0030228	VLDLR
ATP-dependent activity, acting on RNA	0.738183	GO:MF	58	1685	10	0.00593472	0.172414	GO:0008186	GO:0140657	BRIP1,DDX39A,DDX41,DDX5,DDX59,DHX57,DHX9,EIF4A2,MOV10,RAD54B
mannose-ethanolamine phosphotransferase activity	0.738183	GO:MF	2	1685	1	0.000593472	0.5	GO:0051377	GO:0016780	PIGN
corticotropin-releasing hormone binding	0.738183	GO:MF	2	1685	1	0.000593472	0.5	GO:0051424	GO:0017046	CRHBP
extracellular matrix structural constituent conferring tensile strength	0.738183	GO:MF	18	1685	4	0.00237389	0.222222	GO:0030020	GO:0005201	COL10A1,COL11A2,COL18A1,COL9A2
L-malate dehydrogenase (NAD+) activity	0.738183	GO:MF	2	1685	1	0.000593472	0.5	GO:0030060	GO:0016615,GO:0016616	MDH1B
11-cis-retinol dehydrogenase (NADP+) activity	0.738183	GO:MF	2	1685	1	0.000593472	0.5	GO:0102354	GO:0008106	RDH11
alpha-1,6-mannosylglycoprotein 6-beta-N-acetylglucosaminyltransferase activity	0.738183	GO:MF	2	1685	1	0.000593472	0.5	GO:0030144	GO:0008375,GO:0140103	MGAT5
low-density lipoprotein particle binding	0.738183	GO:MF	6	1685	2	0.00118694	0.333333	GO:0030169	GO:0071813	CDH13,COLEC12
glial cell-derived neurotrophic factor receptor binding	0.738183	GO:MF	2	1685	1	0.000593472	0.5	GO:0030116	GO:0070851	GDNF
enzyme regulator activity	0.738183	GO:MF	877	1685	120	0.0712166	0.13683	GO:0030234	GO:0098772	ABI1,ACSL1,AGT,ANKRD54,APC,APOE,ARFGAP2,ARHGAP21,ARHGAP22,ARHGAP33,ARHGEF1,BIRC5,BMP2,CAB39L,CABIN1,CAMK2N1,CASP3,CCNB2,CCNC,CCNG2,CCNI,CDC20,CDK5R1,CFLAR,CHN2,DEPTOR,DNM1L,DOCK3,DOCK4,ECT2,EED,EFCAB11,EIF5,ELMO1,FAM13A,FBXO8,FERMT2,GPRC5D,GPSM2,HBEGF,HEXIM1,HMSD,HSP90AA1,HYAL2,ITPRIP,JUN,KAT2B,KRIT1,LGALS3,LLGL1,MADD,MAP3K12,MAP3K13,MGAT5,MMP15,MNAT1,MSTN,MYCBP2,MYO9B,NBN,P2RY12,PDE8A,PHACTR2,PHACTR3,PLCG1,PPP1R12C,PPP1R14A,PPP2R2B,PPP2R5C,PPP3R1,PRPSAP2,PSD3,PTP4A2,PTTG1,RABGAP1L,RABGEF1,RAPGEF2,RAPGEF4,RAPGEF5,RASGEF1B,RASGRF1,RCAN1,RGPD6,RGS7,RICTOR,RPL11,RPL5,RPS15,RTKN,SAV1,SCG5,SCGB1A1,SERPINB8,SERPINB9,SERPINE2,SERPINF1,SGSM1,SH3BP5,SIMC1,SIPA1L1,SIPA1L3,SKI,SOCS1,SPOCK3,STXBP5,TAB1,TANK,TAOK3,TBC1D12,TBC1D19,TBC1D2,TGFA,TIPRL,TMBIM6,UBE2N,UMODL1,USP6NL,WDR41,YWHAE,YWHAG
chemoattractant activity involved in axon guidance	0.738183	GO:MF	2	1685	1	0.000593472	0.5	GO:1902379	GO:0042056	GDNF
single thymine insertion binding	0.738183	GO:MF	2	1685	1	0.000593472	0.5	GO:0032143	GO:0032138	MSH6
dinucleotide repeat insertion binding	0.738183	GO:MF	2	1685	1	0.000593472	0.5	GO:0032181	GO:0032139	MSH3
riboflavin transmembrane transporter activity	0.738183	GO:MF	2	1685	1	0.000593472	0.5	GO:0032217	GO:0090482	ABCG2
GBD domain binding	0.738183	GO:MF	2	1685	1	0.000593472	0.5	GO:0032427	GO:0019904	CDC42
aldehyde dehydrogenase (NADP+) activity	0.738183	GO:MF	2	1685	1	0.000593472	0.5	GO:0033721	GO:0004030	RDH11
signaling receptor activator activity	0.738183	GO:MF	203	1685	31	0.0183976	0.152709	GO:0030546	GO:0030545,GO:0140677	ADA2,AGT,ALKBH1,ANG,APOE,BGLAP,BMP2,BMP8A,C17orf99,CD274,DAND5,EFEMP1,FBN1,FGF7,GDNF,HBEGF,HMGB2,IL12A,LGALS3,METRN,MSTN,NENF,PDGFD,SCT,SEMA3C,SEMA6D,SPX,TAFA4,TGFA,TGFB3,THBS4
tRNA-uridine aminocarboxypropyltransferase activity	0.738183	GO:MF	2	1685	1	0.000593472	0.5	GO:0016432	GO:0016765,GO:0140101	DTWD2
morphogen activity	0.738183	GO:MF	2	1685	1	0.000593472	0.5	GO:0016015	GO:0048018	DAND5
inositol-1,3,4,5-tetrakisphosphate 6-kinase activity	0.738183	GO:MF	2	1685	1	0.000593472	0.5	GO:0000825	GO:0051765	IPMK
DNA-binding transcription activator activity	0.738183	GO:MF	212	1685	32	0.0189911	0.150943	GO:0001216	GO:0003700	CSRNP2,CSRNP3,DBP,E2F1,EHF,ELF1,ELK4,FOSL2,FOXJ3,GABPA,HSF5,JUN,MEF2A,MEF2C,MITF,MYBL1,NFIA,NKX2-8,NR3C1,PBX1,PLAG1,RORB,SP1,SP7,TCF4,UBP1,VEZF1,ZBED4,ZBTB17,ZNF143,ZNF341,ZNF780B
transcription coregulator binding	0.738183	GO:MF	75	1685	12	0.00712166	0.16	GO:0001221	GO:0008134	AHR,BCL6,EED,NEK6,PBX1,PER1,PHF12,SP1,STAT1,VGLL4,ZBTB17,ZBTB8A
basal transcription machinery binding	0.738183	GO:MF	44	1685	8	0.00474777	0.181818	GO:0001098	GO:0005515	AHR,DHX9,GTF2A1,NCOA3,RUVBL1,SCAF8,TAF7,TCF4
basal RNA polymerase II transcription machinery binding	0.738183	GO:MF	44	1685	8	0.00474777	0.181818	GO:0001099	GO:0001098	AHR,DHX9,GTF2A1,NCOA3,RUVBL1,SCAF8,TAF7,TCF4
opsonin binding	0.738183	GO:MF	7	1685	2	0.00118694	0.285714	GO:0001846	GO:0005515	ITGAV,PTX3
ceramide phosphoethanolamine synthase activity	0.738183	GO:MF	2	1685	1	0.000593472	0.5	GO:0002950	GO:0016780	SGMS2
nucleic acid binding	0.738183	GO:MF	2706	1685	351	0.208309	0.129712	GO:0003676	GO:0005488	ACTN1,ADNP2,AFF3,AGGF1,AHR,AIFM2,ALDH18A1,ALKBH1,ANG,ARHGEF1,ARID4A,ARNT,ARPP21,ASXL3,ATXN1,BANP,BCL6,BCLAF1,BEND5,BICC1,BRIP1,BZW1,CAMTA1,CBFB,CBX4,CDC6,CELF4,CERS6,CGGBP1,CHRAC1,CHTF18,CLTC,CNOT1,CNP,CPEB1,CPEB3,CPEB4,CREBZF,CSRNP2,CSRNP3,CSTF3,CTC1,CTNNA1,DBP,DDB2,DDX39A,DDX41,DDX5,DDX59,DHFR2,DHX57,DHX9,DNAJC21,DNMT1,DRG2,DTD1,DUT,E2F1,EEF1AKMT1,EEF2,EHF,EIF4A2,EIF4B,EIF4E,EIF5,ELF1,ELK4,ELL2,ERF,EXOSC6,FAM98B,FIP1L1,FKBP3,FOSL2,FOXJ3,FUS,GABPA,GABPB2,GOLGB1,GPATCH2,GPBP1L1,GTF2A1,H2AC15,H2BC11,H2BC15,H2BC17,H4C11,H4C12,H4C3,HEATR1,HENMT1,HESX1,HEXIM1,HEY2,HMGB2,HMGN4,HNRNPA0,HNRNPA1L2,HNRNPA2B1,HNRNPD,HNRNPDL,HP1BP3,HSF5,HSP90AA1,IFI16,JARID2,JUN,KAT2B,KAT6B,KHDC1,KHDRBS2,KPNB1,KRBOX5,LGALS3,LIN54,LOC100505555,MAK16,MBNL1,MCMDC2,MEF2A,MEF2C,MEX3D,MITF,MLH3,MLLT3,MMS22L,MND1,MORC3,MOV10,MRPL13,MRPL39,MRPL44,MRPS31,MSH3,MSH6,MTO1,MYBL1,MYH9,MYNN,NAA38,NBN,NBPF10,NDN,NEIL3,NFE2L3,NFIA,NKX2-8,NOVA1,NR3C1,OLIG2,OTUD7A,PATZ1,PBRM1,PBX1,PBX4,PDIA4,PER1,PLAG1,PNKP,PNLDC1,POGK,PRDM8,PRMT1,PRP4K,PRPF38B,PUS10,R3HDM1,RABGEF1,RAD54B,RARB,RARS1,RBM47,RBMXL1,RC3H1,RCAN1,RERE,RFX3,RNASEL,RNU4ATAC,RNVU1-14,RNVU1-15,RNVU1-2A,RNVU1-6,RORB,RPL11,RPL15,RPL26,RPL29,RPL36,RPL5,RPL7L1,RPS15,RPS24,RPS27L,RPS29,RPS9,SALL1,SAP30,SCAF8,SEC63,SETBP1,SETD1A,SKI,SLC3A2,SLC4A1AP,SMAD9,SMARCA5,SMARCB1,SNRPA1,SOD2,SORBS2,SP1,SP4,SP7,SPZ1,SRBD1,SREK1,SRRT,SRSF1,SRSF12,SRSF6,SRSF8,SSBP2,STAT1,STAU2,STOX1,SYNJ2,TAF4,TAF7,TARBP1,TCF4,TCFL5,TDRD3,TEF,TERC,TET2,TFB1M,THUMPD2,TIA1,TMEM18,TNRC6B,TOP3B,TP53BP1,TRDMT1,TRPS1,TUT1,TYMS,U2AF2,UBC,UBE2N,UBP1,VEZF1,WBP2NL,WRAP53,YAF2,YLPM1,YWHAE,YWHAG,ZBED4,ZBTB14,ZBTB17,ZBTB2,ZBTB4,ZBTB41,ZBTB8A,ZC3H11A,ZC3H7B,ZCCHC14,ZCCHC4,ZFHX2,ZFHX4,ZFP1,ZFP2,ZFP30,ZFP69,ZFP82,ZHX2,ZKSCAN7,ZMYM4,ZNF100,ZNF107,ZNF121,ZNF136,ZNF138,ZNF143,ZNF160,ZNF184,ZNF208,ZNF214,ZNF217,ZNF222,ZNF227,ZNF253,ZNF256,ZNF257,ZNF260,ZNF273,ZNF280B,ZNF311,ZNF341,ZNF347,ZNF383,ZNF391,ZNF415,ZNF43,ZNF432,ZNF442,ZNF462,ZNF492,ZNF518A,ZNF519,ZNF529,ZNF569,ZNF573,ZNF575,ZNF578,ZNF579,ZNF594,ZNF619,ZNF620,ZNF621,ZNF648,ZNF649,ZNF653,ZNF662,ZNF671,ZNF682,ZNF687,ZNF705A,ZNF707,ZNF708,ZNF714,ZNF717,ZNF718,ZNF727,ZNF728,ZNF738,ZNF75A,ZNF780A,ZNF780B,ZNF789,ZNF841,ZNF844,ZNF85,ZNF883,ZNF99,ZRANB2,ZRANB3,ZSCAN20,ZSCAN26,ZSCAN31
satellite DNA binding	0.738183	GO:MF	2	1685	1	0.000593472	0.5	GO:0003696	GO:1990837	MLH3
[phosphorylase] phosphatase activity	0.738183	GO:MF	2	1685	1	0.000593472	0.5	GO:0050196	GO:0004721	PPP1R3E
transcription regulator inhibitor activity	0.738183	GO:MF	23	1685	5	0.00296736	0.217391	GO:0140416	GO:0140678	DNAJB1,HEXIM1,ID3,SMAD7,TAF3
RNA helicase activity	0.738183	GO:MF	57	1685	10	0.00593472	0.175439	GO:0003724	GO:0004386,GO:0008186,GO:0140098	BRIP1,DDX39A,DDX41,DDX5,DDX59,DHX57,DHX9,EIF4A2,MOV10,RAD54B
5'-3' DNA helicase activity	0.738183	GO:MF	6	1685	2	0.00118694	0.333333	GO:0043139	GO:0003678	BRIP1,ZGRF1
TSC1-TSC2 complex binding	0.738183	GO:MF	2	1685	1	0.000593472	0.5	GO:0062078	GO:0044877	WDR45B
S-adenosyl-L-methionine binding	0.738183	GO:MF	18	1685	4	0.00237389	0.222222	GO:1904047	GO:0043169,GO:1901681	MOCS1,PRMT1,TFB1M,ZCCHC4
nucleotide-sugar transmembrane transporter activity	0.738183	GO:MF	11	1685	3	0.00178042	0.272727	GO:0005338	GO:0015605,GO:0015932,GO:1901505	SLC35A5,SLC35D1,SLC35D2
sodium:phosphate symporter activity	0.738183	GO:MF	2	1685	1	0.000593472	0.5	GO:0005436	GO:0005315,GO:0015370	SLC20A2
A1 adenosine receptor binding	0.738183	GO:MF	2	1685	1	0.000593472	0.5	GO:0031686	GO:0031685	P2RY1
beta-1 adrenergic receptor binding	0.738183	GO:MF	2	1685	1	0.000593472	0.5	GO:0031697	GO:0031690	RAPGEF2
peroxisome matrix targeting signal-1 binding	0.738183	GO:MF	2	1685	1	0.000593472	0.5	GO:0005052	GO:0000268	PEX5
type 2 fibroblast growth factor receptor binding	0.738183	GO:MF	2	1685	1	0.000593472	0.5	GO:0005111	GO:0005104	FGF7
death receptor binding	0.738183	GO:MF	11	1685	3	0.00178042	0.272727	GO:0005123	GO:0032813	CASP3,CFLAR,MADD
adenyl deoxyribonucleotide binding	0.738183	GO:MF	2	1685	1	0.000593472	0.5	GO:0032558	GO:0030554,GO:0032554	HSP90AA1
phospholipase A2 inhibitor activity	0.738183	GO:MF	2	1685	1	0.000593472	0.5	GO:0019834	GO:0004859	SCGB1A1
NAD(P)HX epimerase activity	0.738183	GO:MF	2	1685	1	0.000593472	0.5	GO:0052856	GO:0016854	NAXE
arachidonate omega-hydroxylase activity	0.738183	GO:MF	2	1685	1	0.000593472	0.5	GO:0052869	GO:0016712	CYP4F11
ubiquitin-protein transferase inhibitor activity	0.738183	GO:MF	13	1685	3	0.00178042	0.230769	GO:0055105	GO:0004857,GO:0055106	RPL11,RPL5,RPS15
ceramide kinase activity	0.738183	GO:MF	2	1685	1	0.000593472	0.5	GO:0001729	GO:0001727	AGK
transcription corepressor binding	0.738183	GO:MF	37	1685	7	0.0041543	0.189189	GO:0001222	GO:0001221	BCL6,EED,NEK6,PBX1,PER1,PHF12,STAT1
purine nucleoside binding	0.738183	GO:MF	2	1685	1	0.000593472	0.5	GO:0001883	GO:0001882	OARD1
UTP binding	0.738183	GO:MF	2	1685	1	0.000593472	0.5	GO:0002134	GO:0032557,GO:0043168	HSP90AA1
protein phosphatase regulator activity	0.738183	GO:MF	83	1685	13	0.00771513	0.156627	GO:0019888	GO:0019208	CABIN1,LGALS3,MGAT5,PHACTR2,PHACTR3,PPP1R12C,PPP1R14A,PPP2R2B,PPP2R5C,PPP3R1,RCAN1,TIPRL,YWHAE
very-low-density lipoprotein particle receptor binding	0.738183	GO:MF	2	1685	1	0.000593472	0.5	GO:0070326	GO:0070325	APOE
lipoprotein particle receptor binding	0.738183	GO:MF	18	1685	4	0.00237389	0.222222	GO:0070325	GO:0005102	APOE,CLTC,DAB2,MESD
phosphatidic acid binding	0.738183	GO:MF	19	1685	4	0.00237389	0.210526	GO:0070300	GO:0005543,GO:0043168	DEPTOR,MARK1,RAPGEF2,SESTD1
D-tyrosyl-tRNA(Tyr) deacylase activity	0.738183	GO:MF	2	1685	1	0.000593472	0.5	GO:0051500	GO:0051499	DTD1
D-aminoacyl-tRNA deacylase activity	0.738183	GO:MF	2	1685	1	0.000593472	0.5	GO:0051499	GO:0002161	DTD1
ubiquitin-like protein peptidase activity	0.738183	GO:MF	81	1685	13	0.00771513	0.160494	GO:0019783	GO:0008233	COPS5,CYLD,EIF3F,HINT1,MINDY3,OTUD7A,SENP8,STAMBP,TANK,USP1,USP12,USP32,ZUP1
ribosomal protein S6 kinase activity	0.738183	GO:MF	173	1685	26	0.0154303	0.150289	GO:0004711	GO:0004674	AAK1,AKT2,BRAF,CDC42BPA,CSNK1G3,GSK3B,MAP4K4,MAPKAPK2,MARK1,MYO3B,NEK1,NEK6,NIM1K,PAK5,PRKAA2,PRP4K,RAF1,RPS6KA2,SGK2,SIK2,SIK3,STK38L,TAOK3,TNIK,TTBK2,VRK2
histone H3S10 kinase activity	0.738183	GO:MF	173	1685	26	0.0154303	0.150289	GO:0035175	GO:0004674,GO:0140996	AAK1,AKT2,BRAF,CDC42BPA,CSNK1G3,GSK3B,MAP4K4,MAPKAPK2,MARK1,MYO3B,NEK1,NEK6,NIM1K,PAK5,PRKAA2,PRP4K,RAF1,RPS6KA2,SGK2,SIK2,SIK3,STK38L,TAOK3,TNIK,TTBK2,VRK2
histone deacetylase regulator activity	0.738183	GO:MF	2	1685	1	0.000593472	0.5	GO:0035033	GO:0030234	SKI
24S-hydroxycholesterol 7-alpha-hydroxylase activity	0.738183	GO:MF	2	1685	1	0.000593472	0.5	GO:0033782	GO:0008387,GO:0016712	CYP7B1
cyclin-dependent protein serine/threonine kinase inhibitor activity	0.738183	GO:MF	12	1685	3	0.00178042	0.25	GO:0004861	GO:0016538,GO:0030291	CASP3,HEXIM1,KAT2B
protein kinase inhibitor activity	0.738183	GO:MF	66	1685	11	0.00652819	0.166667	GO:0004860	GO:0019210,GO:0019887	CAMK2N1,CASP3,DEPTOR,HEXIM1,HYAL2,ITPRIP,KAT2B,SH3BP5,SOCS1,TAOK3,YWHAG
ubiquitin activating enzyme activity	0.738183	GO:MF	2	1685	1	0.000593472	0.5	GO:0004839	GO:0008641	UBA6
valine-tRNA ligase activity	0.738183	GO:MF	2	1685	1	0.000593472	0.5	GO:0004832	GO:0004812	VARS1
sulfate adenylyltransferase (ATP) activity	0.738183	GO:MF	2	1685	1	0.000593472	0.5	GO:0004781	GO:0004779	PAPSS2
very-low-density lipoprotein particle binding	0.738183	GO:MF	2	1685	1	0.000593472	0.5	GO:0034189	GO:0005515,GO:0071813	VLDLR
IgE binding	0.738183	GO:MF	2	1685	1	0.000593472	0.5	GO:0019863	GO:0019865	LGALS3
amino acid kinase activity	0.738183	GO:MF	2	1685	1	0.000593472	0.5	GO:0019202	GO:0016301	ALDH18A1
ferrous iron binding	0.738183	GO:MF	18	1685	4	0.00237389	0.222222	GO:0008198	GO:0005506	ALKBH1,CDO1,EGLN2,TET2
phosphatidate phosphatase activity	0.738183	GO:MF	11	1685	3	0.00178042	0.272727	GO:0008195	GO:0042577	LPIN3,PLPPR1,PLPPR4
Rho GDP-dissociation inhibitor binding	0.738183	GO:MF	2	1685	1	0.000593472	0.5	GO:0051022	GO:0051021	HSP90AA1
GDP-dissociation inhibitor binding	0.738183	GO:MF	2	1685	1	0.000593472	0.5	GO:0051021	GO:0005515	HSP90AA1
cyclin-dependent protein serine/threonine kinase activator activity	0.738183	GO:MF	6	1685	2	0.00118694	0.333333	GO:0061575	GO:0016538,GO:0043539	CDK5R1,MNAT1
dynein intermediate chain binding	0.738183	GO:MF	19	1685	4	0.00237389	0.210526	GO:0045505	GO:0005515	DNAH6,DNAH9,DYNLRB1,FRRS1L
sterol ester esterase activity	0.738183	GO:MF	6	1685	2	0.00118694	0.333333	GO:0004771	GO:0016298,GO:0052689	LDAH,LIPE
all-trans-retinol dehydrogenase (NAD+) activity	0.738183	GO:MF	2	1685	1	0.000593472	0.5	GO:0004745	GO:0004022	RDH11
protein tyrosine phosphatase activity	0.738183	GO:MF	72	1685	12	0.00712166	0.166667	GO:0004725	GO:0004721	DUSP12,DUSP16,DUSP23,DUSP26,EYA3,MTMR7,PPP2CA,PTP4A1,PTP4A2,PTPN13,PTPN4,PTPRH
phosphoprotein phosphatase activity	0.738183	GO:MF	124	1685	20	0.0118694	0.16129	GO:0004721	GO:0016791,GO:0140096	DUSP12,DUSP16,DUSP23,DUSP26,EYA3,MTMR7,PHLPP1,PPM1K,PPM1L,PPP1R3D,PPP1R3E,PPP2CA,PPP3R1,PTP4A1,PTP4A2,PTPN13,PTPN4,PTPRH,RNGTT,TAB1
nuclear thyroid hormone receptor binding	0.738183	GO:MF	24	1685	5	0.00296736	0.208333	GO:0046966	GO:0016922	MED13,NCOA3,NCOA6,TAF7,TRIP12
acetylgalactosaminyltransferase activity	0.738183	GO:MF	26	1685	5	0.00296736	0.192308	GO:0008376	GO:0008194,GO:0016758	CSGALNACT2,GALNT10,GALNT13,GALNT4,GALNT5
RNA guanylyltransferase activity	0.738183	GO:MF	2	1685	1	0.000593472	0.5	GO:0008192	GO:0070568,GO:0140098	RNGTT
serine-type endopeptidase inhibitor activity	0.738183	GO:MF	33	1685	6	0.00356083	0.181818	GO:0004867	GO:0004866	AGT,HMSD,SERPINB8,SERPINB9,SERPINE2,SERPINF1
poly(G) binding	0.738183	GO:MF	6	1685	2	0.00118694	0.333333	GO:0034046	GO:0070717	ATXN1,HNRNPDL
2-(3-amino-3-carboxypropyl)histidine synthase activity	0.738183	GO:MF	2	1685	1	0.000593472	0.5	GO:0090560	GO:0016765	DPH2
phosphatidylserine floppase activity	0.738183	GO:MF	7	1685	2	0.00118694	0.285714	GO:0090556	GO:0005548,GO:0140328	ATP8A1,ATP8A2
protein O-acetylglucosaminyltransferase activity	0.738183	GO:MF	2	1685	1	0.000593472	0.5	GO:0097363	GO:0008375,GO:0140096	POMGNT2
oligosaccharide binding	0.738183	GO:MF	7	1685	2	0.00118694	0.285714	GO:0070492	GO:0030246	LGALS12,LGALS3
sulfate adenylyltransferase activity	0.738183	GO:MF	2	1685	1	0.000593472	0.5	GO:0004779	GO:0070566	PAPSS2
vitamin-K-epoxide reductase (warfarin-sensitive) activity	0.738183	GO:MF	2	1685	1	0.000593472	0.5	GO:0047057	GO:0016728	VKORC1
peroxisome membrane targeting sequence binding	0.738183	GO:MF	2	1685	1	0.000593472	0.5	GO:0033328	GO:0000268	PEX5
primary methylamine oxidase activity	0.738183	GO:MF	2	1685	1	0.000593472	0.5	GO:0008131	GO:0016641	DDO
chemokine receptor activity	0.738183	GO:MF	6	1685	2	0.00118694	0.333333	GO:0004950	GO:0001637,GO:0004896	CCR7,GPR75
paracellular tight junction channel activity	0.738183	GO:MF	2	1685	1	0.000593472	0.5	GO:0160187	GO:0005215	CLDN15
folic acid binding	0.738183	GO:MF	7	1685	2	0.00118694	0.285714	GO:0005542	GO:0019842,GO:0031406,GO:0072341,GO:1901363	MTHFS,TYMS
leukemia inhibitory factor receptor activity	0.738183	GO:MF	2	1685	1	0.000593472	0.5	GO:0004923	GO:0004897	LIFR
oncostatin-M receptor activity	0.738183	GO:MF	2	1685	1	0.000593472	0.5	GO:0004924	GO:0004896	LIFR
beta-adrenergic receptor activity	0.738183	GO:MF	2	1685	1	0.000593472	0.5	GO:0004939	GO:0004935	ADRB1
RNA strand-exchange activity	0.738183	GO:MF	2	1685	1	0.000593472	0.5	GO:0034057	GO:0003725,GO:0003727	EIF4B
apolipoprotein A-I receptor binding	0.738183	GO:MF	2	1685	1	0.000593472	0.5	GO:0034191	GO:0034190	CDC42
IkappaB kinase complex binding	0.738183	GO:MF	2	1685	1	0.000593472	0.5	GO:0106137	GO:0044877	MAP3K13
alcohol-forming long-chain fatty acyl-CoA reductase activity	0.738183	GO:MF	2	1685	1	0.000593472	0.5	GO:0102965	GO:0016620	FAR1
kinase inhibitor activity	0.745114	GO:MF	69	1685	11	0.00652819	0.15942	GO:0019210	GO:0004857,GO:0019207	CAMK2N1,CASP3,DEPTOR,HEXIM1,HYAL2,ITPRIP,KAT2B,SH3BP5,SOCS1,TAOK3,YWHAG
translation factor activity	0.745114	GO:MF	69	1685	11	0.00652819	0.15942	GO:0180051	GO:0003674	COPS5,CPEB1,CPEB3,CPEB4,EEF2,EIF3F,EIF3M,EIF4A2,EIF4B,EIF4E,EIF5
cytoskeletal motor activity	0.745114	GO:MF	69	1685	11	0.00652819	0.15942	GO:0003774	GO:0003674	DNAH6,DNAH9,DYNLRB1,KIF11,KIF3A,KIF3B,MYH9,MYO1D,MYO1H,MYO3B,MYO9B
immunological synapse	0.746338	GO:CC	22	1685	8	0.00474777	0.363636	GO:0001772	GO:0005886,GO:0110165	ALCAM,LGALS3,MYH9,NEDD9,PRKCQ,SCRIB,SNX27,SOCS6
peroxisomal matrix	0.746338	GO:CC	32	1685	9	0.00534125	0.28125	GO:0005782	GO:0005777,GO:0031907	ACOT2,CAT,DDO,EHHADH,HSD17B4,IDH1,NUDT19,PEX5,TYSND1
photoreceptor inner segment	0.746338	GO:CC	37	1685	11	0.00652819	0.297297	GO:0001917	GO:0110165	ASRGL1,ATP1A1,CRB1,EPB41L5,GUK1,MYO3B,RDH11,SHANK2,SNAP25,WHRN,ZBED4
neuron to neuron synapse	0.746338	GO:CC	268	1685	48	0.0284866	0.179104	GO:0098984	GO:0045202	ABI1,ADD3,ARHGAP33,ATP1A1,BNIP3,CAMK2N1,CASP3,CDK5R1,CPEB1,CPEB3,CPEB4,CTNND2,DCC,DNAJB1,DNM2,DNM3,EPHB2,EPS8,GNAI2,GPHN,GPSM2,GRIA2,GRIP1,HIP1R,HNRNPD,HOMER2,KPNA1,LRRC4B,LRRTM3,MPP2,NEGR1,P2RY1,PALM,PCLO,PLPPR4,PPP3R1,PSD3,RAPGEF4,ROGDI,RTN3,SCRIB,SHANK2,SHANK3,SIPA1L1,SLITRK1,STXBP5,TMEM108,TNIK
microbody lumen	0.746338	GO:CC	32	1685	9	0.00534125	0.28125	GO:0031907	GO:0042579,GO:0070013	ACOT2,CAT,DDO,EHHADH,HSD17B4,IDH1,NUDT19,PEX5,TYSND1
TRC complex	0.746338	GO:CC	2	1685	2	0.00118694	1	GO:0072380	GO:0072379	SGTA,SGTB
microbody	0.746338	GO:CC	102	1685	21	0.0124629	0.205882	GO:0042579	GO:0005737,GO:0043231	ABCD2,ACBD5,ACOT2,ACOT6,ACSL1,ACSL3,CAT,CNOT1,DDO,DNM1L,EHHADH,FAR1,HSD17B4,IDH1,LACC1,MPV17L,NUDT19,PEX5,PTGR3,TMEM135,TYSND1
nuclear aryl hydrocarbon receptor complex	0.746338	GO:CC	2	1685	2	0.00118694	1	GO:0034753	GO:0034751,GO:0140513	AHR,ARNT
stereocilium	0.746338	GO:CC	34	1685	10	0.00593472	0.294118	GO:0032420	GO:0032421,GO:0043005,GO:0043226,GO:0098858	CLIC5,DOCK4,EPS8,HOMER2,LOXHD1,MYO3B,PIEZO2,RHOC,SLC4A7,WHRN
postsynaptic specialization	0.746338	GO:CC	253	1685	44	0.0261128	0.173913	GO:0099572	GO:0043226,GO:0098794	ABI1,ADD3,ARHGAP33,ATP1A1,BNIP3,CAMK2N1,CASP3,CDK5R1,CPEB1,CPEB3,CPEB4,CTNND2,DCC,DNAJB1,DNM2,DNM3,EPS8,GABRB2,GPHN,GPSM2,GRIA2,GRIP1,HIP1R,HNRNPD,HOMER2,KPNA1,LRRC4B,LRRTM3,MPP2,NEGR1,P2RY1,PALM,PCLO,PLPPR4,PSD3,RTN3,SCRIB,SHANK2,SHANK3,SIPA1L1,SIPA1L3,SLITRK1,TMEM108,TNIK
stereocilium bundle	0.746338	GO:CC	38	1685	10	0.00593472	0.263158	GO:0032421	GO:0098862	CLIC5,DOCK4,EPS8,HOMER2,LOXHD1,MYO3B,PIEZO2,RHOC,SLC4A7,WHRN
peroxisome	0.746338	GO:CC	102	1685	21	0.0124629	0.205882	GO:0005777	GO:0042579	ABCD2,ACBD5,ACOT2,ACOT6,ACSL1,ACSL3,CAT,CNOT1,DDO,DNM1L,EHHADH,FAR1,HSD17B4,IDH1,LACC1,MPV17L,NUDT19,PEX5,PTGR3,TMEM135,TYSND1
perinuclear theca	0.746338	GO:CC	2	1685	2	0.00118694	1	GO:0033011	GO:0005856,GO:0048471	CCIN,WBP2NL
brush border	0.746338	GO:CC	53	1685	13	0.00771513	0.245283	GO:0005903	GO:0045177,GO:0098862	ABCG2,ACTN1,ADD3,DNM1L,EPS8,HSP90AA1,KCNK1,LIMA1,MYH9,MYO1D,PRKCI,SHANK2,SLC20A2
postsynaptic density	0.746338	GO:CC	237	1685	42	0.0249258	0.177215	GO:0014069	GO:0032279,GO:0099572	ABI1,ADD3,ARHGAP33,ATP1A1,BNIP3,CAMK2N1,CASP3,CDK5R1,CPEB1,CPEB3,CPEB4,CTNND2,DCC,DNAJB1,DNM2,DNM3,EPS8,GPHN,GPSM2,GRIA2,GRIP1,HIP1R,HNRNPD,HOMER2,KPNA1,LRRC4B,LRRTM3,MPP2,NEGR1,P2RY1,PALM,PCLO,PLPPR4,PSD3,RTN3,SCRIB,SHANK2,SHANK3,SIPA1L1,SLITRK1,TMEM108,TNIK
DNA topoisomerase III-beta-TDRD3 complex	0.746338	GO:CC	2	1685	2	0.00118694	1	GO:0140225	GO:0032991	TDRD3,TOP3B
catenin complex	0.746338	GO:CC	23	1685	8	0.00474777	0.347826	GO:0016342	GO:0019897,GO:0098797	APC,APC2,CDH12,CDH13,CDH18,CDH19,CTNNA1,CTNNA2
alcohol binding	0.751949	GO:MF	62	1685	10	0.00593472	0.16129	GO:0043178	GO:0036094	GPR155,OSBPL1A,OSBPL5,OSBPL8,PLCL2,PMP2,RBP1,RBP7,TPK1,TRPC1
signaling receptor inhibitor activity	0.751949	GO:MF	14	1685	3	0.00178042	0.214286	GO:0030547	GO:0030545,GO:0140678	CLEC12B,DKK2,LGALS3
ionotropic glutamate receptor binding	0.751949	GO:MF	14	1685	3	0.00178042	0.214286	GO:0035255	GO:0035254	CDK5R1,SHANK2,SHANK3
histone H3K56 acetyltransferase activity	0.751949	GO:MF	14	1685	3	0.00178042	0.214286	GO:0032931	GO:0010484	KAT2B,KAT6B,NCOA3
histone H2AK5 acetyltransferase activity	0.751949	GO:MF	14	1685	3	0.00178042	0.214286	GO:0043999	GO:0043998	KAT2B,KAT6B,NCOA3
histone H3K18 acetyltransferase activity	0.751949	GO:MF	14	1685	3	0.00178042	0.214286	GO:0043993	GO:0010484	KAT2B,KAT6B,NCOA3
histone H2AK9 acetyltransferase activity	0.751949	GO:MF	14	1685	3	0.00178042	0.214286	GO:0044012	GO:0043998	KAT2B,KAT6B,NCOA3
histone H3K23 acetyltransferase activity	0.751949	GO:MF	14	1685	3	0.00178042	0.214286	GO:0043994	GO:0010484	KAT2B,KAT6B,NCOA3
histone H2B acetyltransferase activity	0.751949	GO:MF	14	1685	3	0.00178042	0.214286	GO:0044013	GO:0004402	KAT2B,KAT6B,NCOA3
histone H3K4 acetyltransferase activity	0.751949	GO:MF	14	1685	3	0.00178042	0.214286	GO:0044016	GO:0010484	KAT2B,KAT6B,NCOA3
MHC protein complex binding	0.751949	GO:MF	14	1685	3	0.00178042	0.214286	GO:0023023	GO:0044877	CYRIB,HSP90AA1,YWHAE
solute:sodium symporter activity	0.751949	GO:MF	27	1685	5	0.00296736	0.185185	GO:0015370	GO:0015081,GO:0015294	SLC10A6,SLC13A3,SLC20A2,SLC4A7,SLC6A1
NAD+ binding	0.751949	GO:MF	14	1685	3	0.00178042	0.214286	GO:0070403	GO:0043168,GO:0051287	EHHADH,HPGD,SIRT4
catalytic activity, acting on a glycoprotein	0.751949	GO:MF	14	1685	3	0.00178042	0.214286	GO:0140103	GO:0140096	FUT8,MGAT3,MGAT5
protein kinase C binding	0.751949	GO:MF	34	1685	6	0.00356083	0.176471	GO:0005080	GO:0019901	ADD3,HDAC9,HINT1,ITGAV,SDC4,YWHAG
scaffold protein binding	0.751949	GO:MF	41	1685	7	0.0041543	0.170732	GO:0097110	GO:0005515	BRAF,GSK3B,HSP90AA1,P2RY1,PDE4D,SHANK3,YWHAE
histone H3K36 acetyltransferase activity	0.751949	GO:MF	14	1685	3	0.00178042	0.214286	GO:0044018	GO:0010484	KAT2B,KAT6B,NCOA3
histone H3K27 acetyltransferase activity	0.751949	GO:MF	14	1685	3	0.00178042	0.214286	GO:0044017	GO:0010484	KAT2B,KAT6B,NCOA3
phosphatidylserine binding	0.751949	GO:MF	27	1685	5	0.00296736	0.185185	GO:0001786	GO:0005543,GO:0043168,GO:0072341	APPL2,MARK1,OSBPL5,OSBPL8,SYTL2
histone H2BK12 acetyltransferase activity	0.751949	GO:MF	14	1685	3	0.00178042	0.214286	GO:0044015	GO:0044013	KAT2B,KAT6B,NCOA3
histone H2BK5 acetyltransferase activity	0.751949	GO:MF	14	1685	3	0.00178042	0.214286	GO:0044014	GO:0044013	KAT2B,KAT6B,NCOA3
1-acylglycerol-3-phosphate O-acyltransferase activity	0.751949	GO:MF	14	1685	3	0.00178042	0.214286	GO:0003841	GO:0016411,GO:0042171	AGPAT4,LPCAT3,MBOAT1
histone H3K122 acetyltransferase activity	0.751949	GO:MF	14	1685	3	0.00178042	0.214286	GO:0140908	GO:0010484	KAT2B,KAT6B,NCOA3
tau protein binding	0.751949	GO:MF	34	1685	6	0.00356083	0.176471	GO:0048156	GO:0008092	APOE,GSK3B,HSP90AA1,MARK1,PPP2CA,TTBK2
histone H3K9 acetyltransferase activity	0.751949	GO:MF	14	1685	3	0.00178042	0.214286	GO:0043992	GO:0010484	KAT2B,KAT6B,NCOA3
sugar transmembrane transporter activity	0.751949	GO:MF	14	1685	3	0.00178042	0.214286	GO:0051119	GO:0015144	SLC2A12,SLC2A8,SLC45A3
NAD+ diphosphatase activity	0.756542	GO:MF	3	1685	1	0.000593472	0.333333	GO:0000210	GO:0004551	ENPP5
rRNA (adenine-N6,N6-)-dimethyltransferase activity	0.756542	GO:MF	3	1685	1	0.000593472	0.333333	GO:0000179	GO:0008170,GO:0016433	TFB1M
RNA uridylyltransferase activity	0.756542	GO:MF	3	1685	1	0.000593472	0.333333	GO:0050265	GO:0070569,GO:0140098	TUT1
nucleoside monophosphate kinase activity	0.756542	GO:MF	16	1685	3	0.00178042	0.1875	GO:0050145	GO:0016776,GO:0019205	AK9,GUK1,TJP2
Roundabout binding	0.756542	GO:MF	3	1685	1	0.000593472	0.333333	GO:0048495	GO:0005102	MYO9B
tRNA (cytidine-5-)-methyltransferase activity	0.756542	GO:MF	3	1685	1	0.000593472	0.333333	GO:0016428	GO:0016427	TRDMT1
double-stranded RNA binding	0.756542	GO:MF	57	1685	9	0.00534125	0.157895	GO:0003725	GO:0003723	ACTN1,CLTC,DHX9,EIF4B,MBNL1,MRPL44,RC3H1,SLC3A2,STAU2
lysophospholipid acyltransferase activity	0.756542	GO:MF	15	1685	3	0.00178042	0.2	GO:0071617	GO:0016747	AGPAT4,LPCAT3,MBOAT1
N-acetyllactosamine synthase activity	0.756542	GO:MF	3	1685	1	0.000593472	0.333333	GO:0003945	GO:0035250	B4GALT4
DNA-(apurinic or apyrimidinic site) endonuclease activity	0.756542	GO:MF	9	1685	2	0.00118694	0.222222	GO:0003906	GO:0004520	ALKBH1,NEIL3
adenosine deaminase activity	0.756542	GO:MF	9	1685	2	0.00118694	0.222222	GO:0004000	GO:0016814,GO:0019239	ADA2,LACC1
acid phosphatase activity	0.756542	GO:MF	3	1685	1	0.000593472	0.333333	GO:0003993	GO:0016791	MINPP1
DNA (cytosine-5-)-methyltransferase activity	0.756542	GO:MF	3	1685	1	0.000593472	0.333333	GO:0003886	GO:0008757,GO:0009008	DNMT1
6-phosphofructokinase activity	0.756542	GO:MF	3	1685	1	0.000593472	0.333333	GO:0003872	GO:0008443	PFKL
single-stranded telomeric DNA binding	0.756542	GO:MF	8	1685	2	0.00118694	0.25	GO:0043047	GO:0042162,GO:0098847	CTC1,HNRNPA2B1
C2H2 zinc finger domain binding	0.756542	GO:MF	3	1685	1	0.000593472	0.333333	GO:0070742	GO:0019904	U2AF2
lipid phosphatase activity	0.756542	GO:MF	15	1685	3	0.00178042	0.2	GO:0042577	GO:0016791	LPIN3,PLPPR1,PLPPR4
annealing activity	0.756542	GO:MF	8	1685	2	0.00118694	0.25	GO:0140666	GO:0003676,GO:0120545,GO:0140640	EIF4B,ZRANB3
histone H3K4 methyltransferase activity	0.756542	GO:MF	16	1685	3	0.00178042	0.1875	GO:0042800	GO:0016279,GO:0140938	NSD3,SETBP1,SETD1A
protein binding involved in heterotypic cell-cell adhesion	0.756542	GO:MF	9	1685	2	0.00118694	0.222222	GO:0086080	GO:0098632	CD200,CXADR
EGF-domain serine xylosyltransferase activity	0.756542	GO:MF	3	1685	1	0.000593472	0.333333	GO:0140562	GO:0035252	POGLUT2
catalase activity	0.756542	GO:MF	3	1685	1	0.000593472	0.333333	GO:0004096	GO:0004601	CAT
endoplasmic reticulum-autophagosome adaptor activity	0.756542	GO:MF	3	1685	1	0.000593472	0.333333	GO:0140506	GO:0160183,GO:0170009	BNIP3
EGF-domain serine glucosyltransferase activity	0.756542	GO:MF	3	1685	1	0.000593472	0.333333	GO:0140561	GO:0035251	POGLUT2
branched-chain amino acid transmembrane transporter activity	0.756542	GO:MF	9	1685	2	0.00118694	0.222222	GO:0015658	GO:0046943	SLC3A2,SLC43A2
DNA translocase activity	0.756542	GO:MF	3	1685	1	0.000593472	0.333333	GO:0015616	GO:0008094	RAD54B
primary miRNA binding	0.756542	GO:MF	9	1685	2	0.00118694	0.222222	GO:0070878	GO:0003723	DDX5,PUS10
glycerophospholipid flippase activity	0.756542	GO:MF	8	1685	2	0.00118694	0.25	GO:0140333	GO:0005548,GO:0140327	ATP8A1,ATP8A2
ATP-dependent diacylglycerol kinase activity	0.756542	GO:MF	8	1685	2	0.00118694	0.25	GO:0004143	GO:0001727,GO:0016773	AGK,DGKD
ubiquitin-modified histone reader activity	0.756542	GO:MF	9	1685	2	0.00118694	0.222222	GO:0061649	GO:0140036,GO:0140566	JARID2,TP53BP1
neurexin family protein binding	0.756542	GO:MF	3	1685	1	0.000593472	0.333333	GO:0042043	GO:0005102	SYTL2
lysophosphatidic acid acyltransferase activity	0.756542	GO:MF	15	1685	3	0.00178042	0.2	GO:0042171	GO:0071617	AGPAT4,LPCAT3,MBOAT1
monoatomic anion:sodium symporter activity	0.756542	GO:MF	3	1685	1	0.000593472	0.333333	GO:0015373	GO:0015296,GO:0015370	SLC6A1
solute:monoatomic cation symporter activity	0.756542	GO:MF	50	1685	8	0.00474777	0.16	GO:0015294	GO:0008324,GO:0015293	SLC10A6,SLC13A3,SLC16A1,SLC20A2,SLC39A8,SLC45A3,SLC4A7,SLC6A1
L-isoleucine transmembrane transporter activity	0.756542	GO:MF	3	1685	1	0.000593472	0.333333	GO:0015188	GO:0015175,GO:0015179,GO:0015658	SLC43A2
extracellular matrix protein binding	0.756542	GO:MF	3	1685	1	0.000593472	0.333333	GO:1990430	GO:0005515	ITGAV
modified amino acid binding	0.756542	GO:MF	49	1685	8	0.00474777	0.163265	GO:0072341	GO:0005488	APPL2,GSS,MARK1,MTHFS,OSBPL5,OSBPL8,SYTL2,TYMS
oxidoreductase activity, acting on the CH-NH2 group of donors	0.756542	GO:MF	8	1685	2	0.00118694	0.25	GO:0016638	GO:0016491	DDO,LOX
DNA-binding transcription factor binding	0.756542	GO:MF	328	1685	45	0.0267062	0.137195	GO:0140297	GO:0008134	AHR,ARNT,BBS10,BCL6,CCDC62,CGGBP1,CNOT1,CRTC2,DDX5,DHX9,DUSP26,E2F1,EIF4E,GSK3B,GTF2A1,HDAC9,HEY2,HMGB2,ID3,JUN,KAT2B,LRIF1,MED13,MEF2A,MEF2C,NBN,NCOA3,NCOA6,NEK6,NFIA,PBX1,PER1,RARB,SETD1A,SKI,SMARCB1,SP1,TAF4,TAF7,TP53BP1,TRIP12,WIPI1,ZBTB17,ZBTB8A,ZNF653
oxidoreductase activity, acting on a sulfur group of donors, quinone or similar compound as acceptor	0.756542	GO:MF	3	1685	1	0.000593472	0.333333	GO:0016672	GO:0016667	GSTO1
glucose-6-phosphatase activity	0.756542	GO:MF	3	1685	1	0.000593472	0.333333	GO:0004346	GO:0050309	G6PC2
co-receptor binding	0.756542	GO:MF	8	1685	2	0.00118694	0.25	GO:0039706	GO:0005515	BMP2,DKK2
glutaminase activity	0.756542	GO:MF	3	1685	1	0.000593472	0.333333	GO:0004359	GO:0016811	GLS
oxidoreductase activity, acting on other nitrogenous compounds as donors	0.756542	GO:MF	9	1685	2	0.00118694	0.222222	GO:0016661	GO:0016491	GPHN,NQO2
phosphatidylinositol-3,5-bisphosphate binding	0.756542	GO:MF	21	1685	4	0.00237389	0.190476	GO:0080025	GO:1901981,GO:1902936	HIP1R,SESTD1,WDR45B,WIPI1
delta(3)-delta(2)-enoyl-CoA isomerase activity	0.756542	GO:MF	3	1685	1	0.000593472	0.333333	GO:0004165	GO:0016863	EHHADH
enoyl-CoA hydratase activity	0.756542	GO:MF	9	1685	2	0.00118694	0.222222	GO:0004300	GO:0016836	EHHADH,HSD17B4
DNA topoisomerase binding	0.756542	GO:MF	3	1685	1	0.000593472	0.333333	GO:0044547	GO:0019899	SRSF1
ATP-dependent DNA/DNA annealing activity	0.756542	GO:MF	3	1685	1	0.000593472	0.333333	GO:0036310	GO:0008094,GO:1990814	ZRANB3
ribonuclease III activity	0.756542	GO:MF	3	1685	1	0.000593472	0.333333	GO:0004525	GO:0016891,GO:0032296	MRPL44
long-chain fatty acid-CoA ligase activity	0.756542	GO:MF	8	1685	2	0.00118694	0.25	GO:0004467	GO:0120515	ACSL1,ACSL3
sodium:chloride symporter activity	0.756542	GO:MF	3	1685	1	0.000593472	0.333333	GO:0015378	GO:0015373,GO:0015377	SLC6A1
DNA damage sensor activity	0.756542	GO:MF	16	1685	3	0.00178042	0.1875	GO:0140612	GO:0140299	MLH3,MSH3,MSH6
alpha-ketoglutarate transmembrane transporter activity	0.756542	GO:MF	3	1685	1	0.000593472	0.333333	GO:0015139	GO:0005310	SLC13A3
protein-arginine omega-N monomethyltransferase activity	0.756542	GO:MF	3	1685	1	0.000593472	0.333333	GO:0035241	GO:0016274	PRMT1
lactate transmembrane transporter activity	0.756542	GO:MF	3	1685	1	0.000593472	0.333333	GO:0015129	GO:0008028	SLC16A1
15-oxoprostaglandin 13-reductase [NAD(P)+] activity	0.756542	GO:MF	3	1685	1	0.000593472	0.333333	GO:0047522	GO:0016628	PTGR3
tricarboxylic acid transmembrane transporter activity	0.756542	GO:MF	3	1685	1	0.000593472	0.333333	GO:0015142	GO:0046943	SLC13A3
urate transmembrane transporter activity	0.756542	GO:MF	3	1685	1	0.000593472	0.333333	GO:0015143	GO:1901702	ABCG2
3',5'-cyclic-GMP phosphodiesterase activity	0.756542	GO:MF	16	1685	3	0.00178042	0.1875	GO:0047555	GO:0004114	PDE1A,PDE4D,PDE8A
protein tyrosine kinase binding	0.756542	GO:MF	73	1685	11	0.00652819	0.150685	GO:1990782	GO:0019901	CBLB,CSK,DOCK4,GDNF,HSP90AA1,HYAL2,NEDD9,SHC2,TJP2,TOB1,YWHAG
promoter-specific chromatin binding	0.756542	GO:MF	45	1685	7	0.0041543	0.155556	GO:1990841	GO:0003682	DDX5,DHX9,DNMT1,NDN,NR3C1,STAT1,ZNF609
proline-rich region binding	0.756542	GO:MF	15	1685	3	0.00178042	0.2	GO:0070064	GO:0005515	CSK,CYLD,GHR
fructose-6-phosphate binding	0.756542	GO:MF	3	1685	1	0.000593472	0.333333	GO:0070095	GO:0043168,GO:0097367	PFKL
low-density lipoprotein particle receptor activity	0.756542	GO:MF	9	1685	2	0.00118694	0.222222	GO:0005041	GO:0030228	LRP1B,VLDLR
dinucleotide insertion or deletion binding	0.756542	GO:MF	3	1685	1	0.000593472	0.333333	GO:0032139	GO:0032135	MSH3
dAMP kinase activity	0.756542	GO:MF	3	1685	1	0.000593472	0.333333	GO:0047506	GO:0047507	AK9
ceramide cholinephosphotransferase activity	0.756542	GO:MF	3	1685	1	0.000593472	0.333333	GO:0047493	GO:0016780	SGMS2
CCR4-NOT complex binding	0.756542	GO:MF	3	1685	1	0.000593472	0.333333	GO:1905762	GO:0044877	RC3H1
voltage-gated monoatomic ion channel activity involved in regulation of postsynaptic membrane potential	0.756542	GO:MF	3	1685	1	0.000593472	0.333333	GO:1905030	GO:0005244	KCNK1
TORC2 complex binding	0.756542	GO:MF	3	1685	1	0.000593472	0.333333	GO:1904841	GO:0044877	ARMH4
all-trans-retinol binding	0.756542	GO:MF	3	1685	1	0.000593472	0.333333	GO:1904768	GO:0019841	RBP1
hydrolase activity, acting on carbon-nitrogen (but not peptide) bonds, in cyclic amides	0.756542	GO:MF	9	1685	2	0.00118694	0.222222	GO:0016812	GO:0016810	DPYSL2,DPYSL4
AF-2 domain binding	0.756542	GO:MF	3	1685	1	0.000593472	0.333333	GO:0050682	GO:0019904	ZNF653
hyaluronan synthase activity	0.756542	GO:MF	3	1685	1	0.000593472	0.333333	GO:0050501	GO:0008194,GO:0016758	HAS2
citrate transmembrane transporter activity	0.756542	GO:MF	3	1685	1	0.000593472	0.333333	GO:0015137	GO:0015142	SLC13A3
histone kinase activity	0.756542	GO:MF	183	1685	26	0.0154303	0.142077	GO:0035173	GO:0004672,GO:0140993	AAK1,AKT2,BRAF,CDC42BPA,CSNK1G3,GSK3B,MAP4K4,MAPKAPK2,MARK1,MYO3B,NEK1,NEK6,NIM1K,PAK5,PRKAA2,PRP4K,RAF1,RPS6KA2,SGK2,SIK2,SIK3,STK38L,TAOK3,TNIK,TTBK2,VRK2
glucuronidase activity	0.756542	GO:MF	3	1685	1	0.000593472	0.333333	GO:0046574	GO:0004553	HYAL2
protein serine/threonine phosphatase activity	0.756542	GO:MF	74	1685	11	0.00652819	0.148649	GO:0004722	GO:0004721	DUSP12,DUSP16,DUSP23,DUSP26,PHLPP1,PPM1K,PPM1L,PPP1R3D,PPP2CA,PPP3R1,TAB1
non-membrane spanning protein tyrosine phosphatase activity	0.756542	GO:MF	65	1685	10	0.00593472	0.153846	GO:0004726	GO:0004725	DUSP12,DUSP16,DUSP23,DUSP26,EYA3,PTP4A1,PTP4A2,PTPN13,PTPN4,PTPRH
apolipoprotein receptor binding	0.756542	GO:MF	3	1685	1	0.000593472	0.333333	GO:0034190	GO:0005102	CDC42
intramolecular oxidoreductase activity, transposing C=C bonds	0.756542	GO:MF	9	1685	2	0.00118694	0.222222	GO:0016863	GO:0016860	EBPL,EHHADH
protein-lysine 6-oxidase activity	0.756542	GO:MF	3	1685	1	0.000593472	0.333333	GO:0004720	GO:0052597,GO:0140096	LOX
protein serine/threonine/tyrosine kinase activity	0.756542	GO:MF	37	1685	6	0.00356083	0.162162	GO:0004712	GO:0004672	BRAF,DYRK4,MAP2K6,PRKAA2,RPS6KA2,TESK2
UDP-glucosyltransferase activity	0.756542	GO:MF	8	1685	2	0.00118694	0.25	GO:0035251	GO:0008194,GO:0046527	POGLUT2,UGGT2
JUN kinase kinase kinase activity	0.756542	GO:MF	16	1685	3	0.00178042	0.1875	GO:0004706	GO:0004709	MAP3K12,MAP3K13,MAP3K3
mRNA cap binding complex binding	0.756542	GO:MF	3	1685	1	0.000593472	0.333333	GO:0140262	GO:0044877	SRRT
nucleocytoplasmic carrier activity	0.756542	GO:MF	28	1685	5	0.00296736	0.178571	GO:0140142	GO:0140104	KPNA1,KPNB1,RANBP17,TNPO3,XPO6
UMP kinase activity	0.756542	GO:MF	3	1685	1	0.000593472	0.333333	GO:0033862	GO:0050145	AK9
ethanolamine transmembrane transporter activity	0.756542	GO:MF	3	1685	1	0.000593472	0.333333	GO:0034228	GO:0005275,GO:0015665	SLC44A2
endopeptidase inhibitor activity	0.756542	GO:MF	59	1685	9	0.00534125	0.152542	GO:0004866	GO:0030414,GO:0061135	AGT,BIRC5,HMSD,PTTG1,SERPINB8,SERPINB9,SERPINE2,SERPINF1,SPOCK3
protein kinase A catalytic subunit binding	0.756542	GO:MF	8	1685	2	0.00118694	0.25	GO:0034236	GO:0019901,GO:0051018	CSK,GSK3B
acetylcholine receptor binding	0.756542	GO:MF	9	1685	2	0.00118694	0.222222	GO:0033130	GO:0005102	NRXN1,PSCA
sphingomyelin synthase activity	0.756542	GO:MF	3	1685	1	0.000593472	0.333333	GO:0033188	GO:0016780	SGMS2
RNA strand annealing activity	0.756542	GO:MF	3	1685	1	0.000593472	0.333333	GO:0033592	GO:0003727,GO:0140098,GO:0140666	EIF4B
arginine-tRNA ligase activity	0.756542	GO:MF	3	1685	1	0.000593472	0.333333	GO:0004814	GO:0004812	RARS1
prostaglandin E receptor activity	0.756542	GO:MF	3	1685	1	0.000593472	0.333333	GO:0004957	GO:0004955	HPGD
platelet activating factor receptor activity	0.756542	GO:MF	3	1685	1	0.000593472	0.333333	GO:0004992	GO:0004930	PTAFR
salt transmembrane transporter activity	0.756542	GO:MF	3	1685	1	0.000593472	0.333333	GO:1901702	GO:0022857	ABCG2
netrin receptor activity	0.756542	GO:MF	3	1685	1	0.000593472	0.333333	GO:0005042	GO:0004888	UNC5C
histone phosphatase activity	0.756542	GO:MF	97	1685	14	0.00830861	0.14433	GO:0140789	GO:0004721,GO:0140993	DUSP12,DUSP16,DUSP23,DUSP26,EYA3,PHLPP1,PPM1K,PPM1L,PPP2CA,PTP4A1,PTP4A2,PTPN13,PTPN4,PTPRH
glucuronylgalactosylproteoglycan 4-beta-N-acetylgalactosaminyltransferase activity	0.756542	GO:MF	3	1685	1	0.000593472	0.333333	GO:0047237	GO:0008376	CSGALNACT2
calcium-dependent protein kinase regulator activity	0.756542	GO:MF	3	1685	1	0.000593472	0.333333	GO:0010858	GO:0019887	CAMK2N1
double-stranded RNA-specific ribonuclease activity	0.756542	GO:MF	3	1685	1	0.000593472	0.333333	GO:0032296	GO:0004540,GO:0016788	MRPL44
phosphatidylethanolamine flippase activity	0.756542	GO:MF	3	1685	1	0.000593472	0.333333	GO:0090555	GO:0140333	ATP8A2
histone H2AXY142 phosphatase activity	0.756542	GO:MF	65	1685	10	0.00593472	0.153846	GO:0140793	GO:0140789	DUSP12,DUSP16,DUSP23,DUSP26,EYA3,PTP4A1,PTP4A2,PTPN13,PTPN4,PTPRH
oxidoreductase activity, acting on the aldehyde or oxo group of donors	0.756542	GO:MF	28	1685	5	0.00296736	0.178571	GO:0016903	GO:0016491	ALDH18A1,ALDH7A1,ALDH8A1,FAR1,RDH11
sugar-terminal-phosphatase activity	0.756542	GO:MF	3	1685	1	0.000593472	0.333333	GO:0050309	GO:0050308	G6PC2
small RNA 2'-O-methyltransferase activity	0.756542	GO:MF	3	1685	1	0.000593472	0.333333	GO:0090486	GO:0062105	HENMT1
mRNA cap binding	0.756542	GO:MF	3	1685	1	0.000593472	0.333333	GO:0098808	GO:0000339,GO:0003729	EIF4E
sequence-specific single stranded DNA binding	0.756542	GO:MF	8	1685	2	0.00118694	0.25	GO:0098847	GO:0003697,GO:0043565	CTC1,HNRNPA2B1
alpha-2A adrenergic receptor binding	0.756542	GO:MF	3	1685	1	0.000593472	0.333333	GO:0031694	GO:0031690	ADRB1
serine-type exopeptidase activity	0.756542	GO:MF	9	1685	2	0.00118694	0.222222	GO:0070008	GO:0008236,GO:0008238	CPD,HPN
signaling receptor binding	0.756542	GO:MF	690	1685	92	0.0545994	0.133333	GO:0005102	GO:0005515	AAK1,ACTN1,ADA2,ADRB1,AGT,ALCAM,ANG,APOE,ARHGEF1,ARNT,ARRDC3,ASXL3,BAMBI,BMP2,CASP3,CBLB,CDC42,CDK5R1,CFLAR,CLTC,CNRIP1,CXADR,CYRIB,DAB2,DOCK4,DVL3,EDIL3,EFEMP1,EPHB2,F2R,F7,FBN1,FERMT2,FGF7,GDNF,GNAI2,HBEGF,HMGB2,HOMER2,HSP90AA1,HYAL2,IGFL4,IL12A,ITGAV,JAM2,LIFR,LINGO1,LRRC4B,MADCAM1,MADD,MESD,MSTN,MYH9,MYO9B,NRXN1,P2RY1,PALM,PDE4D,PDGFD,PLAUR,PLCG1,PLCL2,PPP2CA,PSCA,PTPN4,RAPGEF2,RASGRF1,REEP1,SCT,SELPLG,SEMA3C,SEMA6D,SERPINE2,SHANK2,SHANK3,SHC2,SIPA1L1,SMAD7,SMARCD1,SOCS1,STAT1,SYTL2,TAF4,TGFA,TGFB3,THBS4,TLR10,TOB1,TRPC1,TSPAN8,WIPI1,YWHAG
type 1 fibroblast growth factor receptor binding	0.756542	GO:MF	3	1685	1	0.000593472	0.333333	GO:0005105	GO:0005104	NRXN1
type II transforming growth factor beta receptor binding	0.756542	GO:MF	8	1685	2	0.00118694	0.25	GO:0005114	GO:0005160	BAMBI,TGFB3
minus-end-directed microtubule motor activity	0.756542	GO:MF	8	1685	2	0.00118694	0.25	GO:0008569	GO:0003777	DNAH6,DNAH9
plus-end-directed microtubule motor activity	0.756542	GO:MF	16	1685	3	0.00178042	0.1875	GO:0008574	GO:0003777	KIF11,KIF3A,KIF3B
nitrate reductase activity	0.756542	GO:MF	3	1685	1	0.000593472	0.333333	GO:0008940	GO:0016661	GPHN
rRNA (adenine-N6-)-methyltransferase activity	0.756542	GO:MF	3	1685	1	0.000593472	0.333333	GO:0008988	GO:0008170,GO:0016433	ZCCHC4
retinal binding	0.756542	GO:MF	9	1685	2	0.00118694	0.222222	GO:0016918	GO:0005501,GO:0019842	RBP1,RBP7
diacylglycerol lipase activity	0.756542	GO:MF	3	1685	1	0.000593472	0.333333	GO:0120516	GO:0016298	LIPE
class I DNA-(apurinic or apyrimidinic site) endonuclease activity	0.756542	GO:MF	8	1685	2	0.00118694	0.25	GO:0140078	GO:0003906,GO:0016835	ALKBH1,NEIL3
L-amino-acid N-acetyltransferase activity	0.756542	GO:MF	3	1685	1	0.000593472	0.333333	GO:0140085	GO:0008080	KAT2B
purine deoxyribonucleotide binding	0.756542	GO:MF	3	1685	1	0.000593472	0.333333	GO:0032554	GO:0017076,GO:0032552	HSP90AA1
adiponectin binding	0.756542	GO:MF	3	1685	1	0.000593472	0.333333	GO:0055100	GO:0005515,GO:0042562	CDH13
ubiquitin-protein transferase regulator activity	0.756542	GO:MF	29	1685	5	0.00296736	0.172414	GO:0055106	GO:0030234	CDC20,RPL11,RPL5,RPS15,UBE2N
phosphatidylcholine-sterol O-acyltransferase activator activity	0.756542	GO:MF	3	1685	1	0.000593472	0.333333	GO:0060228	GO:0008047	APOE
DNA-binding transcription activator activity, RNA polymerase II-specific	0.756542	GO:MF	208	1685	29	0.0172107	0.139423	GO:0001228	GO:0000981,GO:0001216	CSRNP2,CSRNP3,DBP,EHF,ELF1,ELK4,FOSL2,FOXJ3,GABPA,JUN,MEF2A,MEF2C,MITF,MYBL1,NFIA,NKX2-8,NR3C1,PBX1,PLAG1,RORB,SP1,SP7,TCF4,UBP1,VEZF1,ZBED4,ZBTB17,ZNF143,ZNF780B
immunoglobulin binding	0.756542	GO:MF	3	1685	1	0.000593472	0.333333	GO:0019865	GO:0044877	LGALS3
deubiquitinase activity	0.756542	GO:MF	71	1685	11	0.00652819	0.15493	GO:0101005	GO:0019783	COPS5,CYLD,EIF3F,MINDY3,OTUD7A,STAMBP,TANK,USP1,USP12,USP32,ZUP1
C-C chemokine binding	0.756542	GO:MF	3	1685	1	0.000593472	0.333333	GO:0019957	GO:0019956	CCR7
long-chain fatty acid omega-hydroxylase activity	0.756542	GO:MF	3	1685	1	0.000593472	0.333333	GO:0102033	GO:0120250	CYP4F11
chemokine binding	0.756542	GO:MF	9	1685	2	0.00118694	0.222222	GO:0019956	GO:0019955	CCR7,ITGAV
potassium ion leak channel activity	0.756542	GO:MF	9	1685	2	0.00118694	0.222222	GO:0022841	GO:0005267,GO:0022840	KCNK1,KCNK12
MHC class II protein complex binding	0.756542	GO:MF	9	1685	2	0.00118694	0.222222	GO:0023026	GO:0023023	HSP90AA1,YWHAE
G protein-coupled receptor binding	0.756542	GO:MF	119	1685	17	0.010089	0.142857	GO:0001664	GO:0005102	ADA2,ADRB1,AGT,ARHGEF1,ARRDC3,BAMBI,CNRIP1,DVL3,GNAI2,HOMER2,P2RY1,PALM,PDE4D,RAPGEF2,REEP1,SCT,STAT1
protein domain specific binding	0.756542	GO:MF	413	1685	56	0.0332344	0.135593	GO:0019904	GO:0005515	ABI1,ACSL3,ADRB1,AIDA,AJAP1,CDC42,CLTC,CNOT1,CXADR,DDX5,DIXDC1,DNM2,DOCK3,DOCK4,ELMO1,ENKUR,EPB41L2,EPB41L5,EVL,FUT8,GHR,GPSM2,HIP1R,HMGB2,HSP90AA1,ID3,KHDRBS2,KPNB1,MRPS31,MYH9,MYO1D,NCKIPSD,NCOA3,NDFIP1,OLIG2,PLAUR,PPP3R1,PTTG1,RAPGEF2,ROBO1,RUFY2,SH3BGR,SH3BP5,SHANK2,SKI,SRSF12,STAMBP,TERC,TJP2,TRPS1,U2AF2,VRK2,WBP2NL,YWHAE,YWHAG,ZNF653
D-glucose binding	0.756542	GO:MF	8	1685	2	0.00118694	0.25	GO:0005536	GO:0048029	SLC2A8,UGP2
galactose binding	0.756542	GO:MF	3	1685	1	0.000593472	0.333333	GO:0005534	GO:0048029	COLEC12
tRNA pseudouridine(55) synthase activity	0.756542	GO:MF	3	1685	1	0.000593472	0.333333	GO:0160148	GO:0106029	PUS10
C-X3-C chemokine binding	0.756542	GO:MF	3	1685	1	0.000593472	0.333333	GO:0019960	GO:0019956	ITGAV
transcription factor binding	0.756542	GO:MF	404	1685	55	0.0326409	0.136139	GO:0008134	GO:0005515	AHR,ARNT,BBS10,BCL6,CCDC62,CGGBP1,CNOT1,CRTC2,DDX5,DHX9,DUSP26,E2F1,EED,EIF4E,GSK3B,GTF2A1,HDAC9,HEY2,HMGB2,ID3,IFI16,JUN,KAT2B,KCTD1,LRIF1,MED13,MEF2A,MEF2C,NBN,NCOA3,NCOA6,NEK6,NFIA,NR3C1,PBX1,PER1,PHF12,RARB,RUVBL1,SETD1A,SKI,SMARCB1,SP1,STAT1,TAF4,TAF7,TCF4,TP53BP1,TRIP12,VGLL4,WIPI1,YEATS2,ZBTB17,ZBTB8A,ZNF653
protein tyrosine/serine/threonine phosphatase activity	0.756542	GO:MF	22	1685	4	0.00237389	0.181818	GO:0008138	GO:0004721	DUSP12,DUSP16,DUSP23,DUSP26
alpha-1,6-mannosyltransferase activity	0.756542	GO:MF	3	1685	1	0.000593472	0.333333	GO:0000009	GO:0000030	PIGV
monoatomic cation:bicarbonate symporter activity	0.756542	GO:MF	9	1685	2	0.00118694	0.222222	GO:0140410	GO:0015106,GO:0015294	SLC39A8,SLC4A7
TFIID-class transcription factor complex binding	0.756542	GO:MF	9	1685	2	0.00118694	0.222222	GO:0001094	GO:0001091,GO:0044877	AHR,RUVBL1
guanine/thymine mispair binding	0.756542	GO:MF	3	1685	1	0.000593472	0.333333	GO:0032137	GO:0030983	MSH6
phospholipid transfer activity	0.756542	GO:MF	22	1685	4	0.00237389	0.181818	GO:0120014	GO:0005548,GO:0120013	ESYT1,OSBPL5,OSBPL8,TNFAIP8L3
tubulin-tyrosine carboxypeptidase activity	0.756542	GO:MF	3	1685	1	0.000593472	0.333333	GO:0106423	GO:0004181	VASH1
snRNA methyltransferase activity	0.756542	GO:MF	3	1685	1	0.000593472	0.333333	GO:0106346	GO:0008173	THUMPD2
protein serine kinase activity	0.756542	GO:MF	267	1685	37	0.0219585	0.138577	GO:0106310	GO:0004672	AAK1,AKT2,BRAF,CDC42BPA,CDK8,CDKL2,CSNK1G3,DYRK4,GSK3B,MAP2K6,MAP3K12,MAP3K13,MAP3K3,MAP4K4,MAPKAPK2,MARK1,MYO3B,NEK1,NEK6,NIM1K,PAK5,PIK3CB,PRKAA2,PRKCI,PRKCQ,PRP4K,RAF1,RPS6KA2,SGK2,SIK2,SIK3,STK38L,TAOK3,TESK2,TNIK,TTBK2,VRK2
inositol-1,4,5-trisphosphate 3-kinase activity	0.756542	GO:MF	3	1685	1	0.000593472	0.333333	GO:0008440	GO:0051766	IPMK
disordered domain specific binding	0.756542	GO:MF	16	1685	3	0.00178042	0.1875	GO:0097718	GO:0019904	CLTC,HSP90AA1,NCOA3
endoplasmic reticulum-organelle membrane tether activity	0.756542	GO:MF	3	1685	1	0.000593472	0.333333	GO:0170009	GO:0043495	BNIP3
autophagy cargo adaptor activity	0.756542	GO:MF	3	1685	1	0.000593472	0.333333	GO:0160247	GO:0030674	BNIP3
hormone activity	0.756542	GO:MF	36	1685	6	0.00356083	0.166667	GO:0005179	GO:0048018	AGT,BGLAP,FBN1,METRN,SCT,SPX
amine transmembrane transporter activity	0.756542	GO:MF	3	1685	1	0.000593472	0.333333	GO:0005275	GO:0022857	SLC44A2
epidermal growth factor receptor binding	0.756542	GO:MF	22	1685	4	0.00237389	0.181818	GO:0005154	GO:0070851	EFEMP1,HBEGF,LINGO1,TGFA
poly-purine tract binding	0.756542	GO:MF	23	1685	4	0.00237389	0.173913	GO:0070717	GO:0003727	ATXN1,HNRNPDL,KHDRBS2,TIA1
calmodulin binding	0.756542	GO:MF	118	1685	17	0.010089	0.144068	GO:0005516	GO:0005515	ADCY3,ADD3,AKAP12,ARPP21,CALD1,CFAP221,DDX5,ENKUR,IQCG,KCNQ3,MAP6,MAPKAPK2,MYH9,MYO1D,MYO9B,PDE1A,PPP3R1
DNA 5-methylcytosine dioxygenase activity	0.756542	GO:MF	3	1685	1	0.000593472	0.333333	GO:0070579	GO:0016706,GO:0140097	TET2
calcium-dependent protein kinase inhibitor activity	0.756542	GO:MF	3	1685	1	0.000593472	0.333333	GO:0008427	GO:0010858,GO:0030291	CAMK2N1
vinculin binding	0.756542	GO:MF	9	1685	2	0.00118694	0.222222	GO:0017166	GO:0008092	ACTN1,CTNNA1
fatty acid omega-hydroxylase activity	0.756542	GO:MF	3	1685	1	0.000593472	0.333333	GO:0120250	GO:0016712	CYP4F11
protein serine/threonine kinase binding	0.756542	GO:MF	15	1685	3	0.00178042	0.2	GO:0120283	GO:0019901	CDC6,DNAJB2,FERMT2
phosphoserine residue binding	0.756542	GO:MF	9	1685	2	0.00118694	0.222222	GO:0050815	GO:0045309	SCAF8,YWHAE
GTPase binding	0.756542	GO:MF	241	1685	33	0.0195846	0.136929	GO:0051020	GO:0019899	BIRC5,BNIP3,CYRIB,DAAM1,DNM1L,DOCK3,DOCK4,DVL3,ECT2,EPS8,FMNL2,FMNL3,HSP90AA1,KIF3A,KIF3B,KPNB1,MYCBP2,MYO9B,PEX5,RABGAP1L,RABGEF1,RAF1,RANBP17,RAPGEF4,RNF152,RTKN,RUSC2,SGSM1,SYTL2,TNPO3,USP6NL,WASF1,XPO6
gamma-aminobutyric acid:sodium:chloride symporter activity	0.756542	GO:MF	3	1685	1	0.000593472	0.333333	GO:0005332	GO:0005283,GO:0015185,GO:0015378,GO:0140161	SLC6A1
oxidoreductase activity, acting on phosphorus or arsenic in donors	0.756542	GO:MF	3	1685	1	0.000593472	0.333333	GO:0030613	GO:0016491	GSTO1
organic acid:sodium symporter activity	0.756542	GO:MF	16	1685	3	0.00178042	0.1875	GO:0005343	GO:0015370	SLC10A6,SLC13A3,SLC6A1
protein tyrosine phosphatase activity, metal-dependent	0.756542	GO:MF	65	1685	10	0.00593472	0.153846	GO:0030946	GO:0004725	DUSP12,DUSP16,DUSP23,DUSP26,EYA3,PTP4A1,PTP4A2,PTPN13,PTPN4,PTPRH
Hsp70 protein binding	0.756542	GO:MF	36	1685	6	0.00356083	0.166667	GO:0030544	GO:0031072,GO:0051087	DNAJB1,DNAJB2,DNAJC10,IQCG,SGTB,STAU2
soluble NSF attachment protein activity	0.756542	GO:MF	3	1685	1	0.000593472	0.333333	GO:0005483	GO:0030674	NAPG
diamine oxidase activity	0.756542	GO:MF	3	1685	1	0.000593472	0.333333	GO:0052597	GO:0016641	LOX
telethonin binding	0.756542	GO:MF	3	1685	1	0.000593472	0.333333	GO:0031433	GO:0008092	KCNE1
deacetylase activity	0.756542	GO:MF	22	1685	4	0.00237389	0.181818	GO:0019213	GO:0160215	HDAC9,MACROD2,OARD1,SIRT4
histone H3 methyltransferase activity	0.756542	GO:MF	37	1685	6	0.00356083	0.162162	GO:0140938	GO:0042054	JARID2,NSD3,PRDM8,PRMT1,SETBP1,SETD1A
phosphatase regulator activity	0.756542	GO:MF	92	1685	14	0.00830861	0.152174	GO:0019208	GO:0030234	BMP2,CABIN1,LGALS3,MGAT5,PHACTR2,PHACTR3,PPP1R12C,PPP1R14A,PPP2R2B,PPP2R5C,PPP3R1,RCAN1,TIPRL,YWHAE
histone H3K27 trimethyltransferase activity	0.756542	GO:MF	3	1685	1	0.000593472	0.333333	GO:0140951	GO:0046976	NSD3
methyl-CpG binding	0.756542	GO:MF	16	1685	3	0.00178042	0.1875	GO:0008327	GO:0000166,GO:0043565	DNMT1,PRMT1,ZBTB4
oxidoreductase activity, acting on phosphorus or arsenic in donors, disulfide as acceptor	0.756542	GO:MF	3	1685	1	0.000593472	0.333333	GO:0030614	GO:0030613	GSTO1
profilin binding	0.756542	GO:MF	9	1685	2	0.00118694	0.222222	GO:0005522	GO:0005515	EVL,PCLO
autophagosome-membrane adaptor activity	0.756542	GO:MF	3	1685	1	0.000593472	0.333333	GO:0160183	GO:0043495,GO:0160247	BNIP3
4 iron, 4 sulfur cluster binding	0.756542	GO:MF	36	1685	6	0.00356083	0.166667	GO:0051539	GO:0051536	BRIP1,CDK5RAP1,DPH2,DPYD,MOCS1,PPAT
enzyme activator activity	0.756542	GO:MF	432	1685	58	0.0344214	0.134259	GO:0008047	GO:0030234,GO:0140677	ABI1,ACSL1,APOE,ARFGAP2,ARHGAP21,ARHGAP22,ARHGAP33,ARHGEF1,BMP2,CAB39L,CASP3,CDC20,CDK5R1,CFLAR,CHN2,DEPTOR,DNM1L,DOCK3,DOCK4,ECT2,EED,EIF5,FAM13A,FERMT2,GPRC5D,HBEGF,JUN,LLGL1,MADD,MAP3K12,MAP3K13,MMP15,MNAT1,MSTN,MYO9B,NBN,PDE8A,PPP2R5C,RABGAP1L,RAPGEF2,RGPD6,RGS7,RICTOR,SAV1,SGSM1,SIPA1L1,SIPA1L3,STXBP5,TAB1,TANK,TBC1D12,TBC1D19,TBC1D2,TGFA,TIPRL,UBE2N,USP6NL,WDR41
DNA (cytosine-5-)-methyltransferase activity, acting on CpNpG substrates	0.756542	GO:MF	3	1685	1	0.000593472	0.333333	GO:0051720	GO:0003886	DNMT1
DNA (cytosine-5-)-methyltransferase activity, acting on CpN substrates	0.756542	GO:MF	3	1685	1	0.000593472	0.333333	GO:0051719	GO:0003886	DNMT1
retinol binding	0.756542	GO:MF	8	1685	2	0.00118694	0.25	GO:0019841	GO:0005501,GO:0019842,GO:0043178	RBP1,RBP7
histone H4K16 acetyltransferase activity	0.756542	GO:MF	15	1685	3	0.00178042	0.2	GO:0046972	GO:0010485	KAT2B,KAT6B,NCOA3
UDP-glycosyltransferase activity	0.756542	GO:MF	94	1685	14	0.00830861	0.148936	GO:0008194	GO:0016757	B3GALT2,B3GNT9,B4GALT4,CSGALNACT2,GALNT10,GALNT13,GALNT4,GALNT5,HAS2,MGAT3,MGAT5,POGLUT2,POMGNT2,UGGT2
phosphatidylinositol-3,5-bisphosphate 3-phosphatase activity	0.756542	GO:MF	8	1685	2	0.00118694	0.25	GO:0052629	GO:0106018	MTMR7,SYNJ2
TFIIH-class transcription factor complex binding	0.756542	GO:MF	3	1685	1	0.000593472	0.333333	GO:0001097	GO:0001091,GO:0044877	TAF7
calcium-dependent protein serine/threonine phosphatase activity	0.758409	GO:MF	60	1685	9	0.00534125	0.15	GO:0004723	GO:0004722	DUSP12,DUSP16,DUSP23,DUSP26,PHLPP1,PPM1K,PPM1L,PPP2CA,PPP3R1
cysteine-type peptidase activity	0.763864	GO:MF	113	1685	16	0.00949555	0.141593	GO:0008234	GO:0008233	CAPN14,CASP3,CFLAR,CTSO,CYLD,EIF3F,HINT1,MINDY3,OTUD7A,SCRN1,SENP8,TANK,USP1,USP12,USP32,ZUP1
glycosyltransferase activity	0.764776	GO:MF	182	1685	25	0.0148368	0.137363	GO:0016757	GO:0016740	AGL,B3GALT2,B3GNT9,B4GALT4,CSGALNACT2,FUT8,FUT9,GALNT10,GALNT13,GALNT4,GALNT5,GBE1,HAS2,LACC1,MGAT3,MGAT5,MTAP,PIGV,POGLUT2,POMGNT2,PPAT,QTRT1,SIRT4,TMTC2,UGGT2
cytokine receptor activity	0.7648	GO:MF	38	1685	6	0.00356083	0.157895	GO:0004896	GO:0004888,GO:0140375	CCR7,GHR,GPR75,IL11RA,LEPR,LIFR
pentosyltransferase activity	0.7648	GO:MF	38	1685	6	0.00356083	0.157895	GO:0016763	GO:0016757	LACC1,MTAP,POGLUT2,PPAT,QTRT1,SIRT4
carboxylic acid transmembrane transporter activity	0.766445	GO:MF	98	1685	14	0.00830861	0.142857	GO:0046943	GO:0022857	ABCD2,ABCG2,GRIA2,MPC1,SFXN1,SLC10A6,SLC13A3,SLC16A1,SLC35D1,SLC35D2,SLC3A2,SLC43A2,SLC6A1,SLC7A14
metallopeptidase activity	0.778177	GO:MF	106	1685	15	0.00890208	0.141509	GO:0008237	GO:0008233	AGTPBP1,AMZ1,AOPEP,COPS5,CPA5,CPB2,CPD,CPM,CPXM2,EIF3F,ERMP1,MMP15,MMP23B,STAMBP,VASH1
protein-membrane adaptor activity	0.778255	GO:MF	31	1685	5	0.00296736	0.16129	GO:0043495	GO:0030674	AKAP6,ALG14,BNIP3,GET1,MYH9
E-box binding	0.778255	GO:MF	31	1685	5	0.00296736	0.16129	GO:0070888	GO:0000978	AHR,MITF,OLIG2,PER1,TCF4
cytoskeletal protein binding	0.778255	GO:MF	675	1685	88	0.0522255	0.13037	GO:0008092	GO:0005515	ABI1,ACTN1,ADD3,AGTPBP1,ALDOC,ANG,ANK2,AP1AR,APC,APC2,APOE,ARL8B,ARPC5,BIRC5,BLOC1S6,CALD1,CDK5R1,COBL,CORO6,CTNNA1,CTNNA2,DAAM1,DIXDC1,DNM1L,DNM2,DNM3,DPYSL4,EML1,EPB41L2,EPB41L4B,EPB41L5,EPS8,EVL,FAM83D,FERMT2,FMNL2,FMNL3,GSK3B,HIP1R,HOMER2,HSP90AA1,HSPB7,KATNA1,KATNAL2,KCNE1,KIF11,KIF3A,KIF3B,KLHL2,KRIT1,LIMA1,LLGL1,MAP4K4,MAP6,MAP9,MARK1,MDM1,MICAL2,MICAL3,MYH9,MYL12A,MYO1D,MYO1H,MYO3B,MYO9B,NCKIPSD,NDN,NEDD1,NEK6,PHACTR2,PHACTR3,PPP2CA,PTPN4,RAB3C,RAB6B,REEP1,RMDN2,SPATA6,STAU2,STK38L,STXBP5,TAGLN3,TOR1AIP1,TPPP3,TTBK2,UNC5C,VASH1,WASF1
ATPase binding	0.790841	GO:MF	61	1685	9	0.00534125	0.147541	GO:0051117	GO:0019899	ANK2,ATP6V0A1,DNAJB1,DNAJC10,NPLOC4,PDE4D,RUVBL1,TOR1AIP1,TRPC1
nucleoside-triphosphatase regulator activity	0.792841	GO:MF	340	1685	45	0.0267062	0.132353	GO:0060589	GO:0030234	ARFGAP2,ARHGAP21,ARHGAP22,ARHGAP33,ARHGEF1,CHN2,DEPTOR,DNM1L,DOCK3,DOCK4,ECT2,EIF5,ELMO1,FAM13A,FBXO8,GPSM2,JUN,KRIT1,LLGL1,MADD,MYCBP2,MYO9B,P2RY12,PLCG1,PSD3,RABGAP1L,RABGEF1,RAPGEF2,RAPGEF4,RAPGEF5,RASGEF1B,RASGRF1,RGPD6,RGS7,RTKN,SGSM1,SH3BP5,SIPA1L1,SIPA1L3,STXBP5,TBC1D12,TBC1D19,TBC1D2,USP6NL,WDR41
hexosaminidase activity	0.792841	GO:MF	10	1685	2	0.00118694	0.2	GO:0015929	GO:0004553	HYAL2,OGA
aldehyde dehydrogenase [NAD(P)+] activity	0.792841	GO:MF	17	1685	3	0.00178042	0.176471	GO:0004030	GO:0016620	ALDH7A1,ALDH8A1,RDH11
tRNA (guanine) methyltransferase activity	0.792841	GO:MF	10	1685	2	0.00118694	0.2	GO:0016423	GO:0008175,GO:0008757	TARBP1,THUMPD2
olfactory receptor activity	0.792841	GO:MF	10	1685	2	0.00118694	0.2	GO:0004984	GO:0004888	OR2L13,OR2T4
transforming growth factor beta binding	0.792841	GO:MF	17	1685	3	0.00178042	0.176471	GO:0050431	GO:0019838,GO:0019955	HYAL2,ITGAV,TGFB3
hydrolase activity, acting on carbon-nitrogen (but not peptide) bonds, in linear amides	0.792841	GO:MF	39	1685	6	0.00356083	0.153846	GO:0016811	GO:0016810	ASRGL1,CAT,GLS,HDAC9,HINT1,SIRT4
DNA polymerase binding	0.792841	GO:MF	17	1685	3	0.00178042	0.176471	GO:0070182	GO:0019899	HNRNPA2B1,HSP90AA1,TERC
flippase activity	0.792841	GO:MF	10	1685	2	0.00118694	0.2	GO:0140327	GO:0140326	ATP8A1,ATP8A2
floppase activity	0.792841	GO:MF	10	1685	2	0.00118694	0.2	GO:0140328	GO:0140326	ATP8A1,ATP8A2
nuclear import signal receptor activity	0.792841	GO:MF	17	1685	3	0.00178042	0.176471	GO:0061608	GO:0140142	KPNA1,KPNB1,TNPO3
Arp2/3 complex binding	0.792841	GO:MF	10	1685	2	0.00118694	0.2	GO:0071933	GO:0044877	NCKIPSD,WASF1
fatty acid ligase activity	0.792841	GO:MF	10	1685	2	0.00118694	0.2	GO:0015645	GO:0016878,GO:0140657	ACSL1,ACSL3
transmembrane receptor protein tyrosine kinase activator activity	0.792841	GO:MF	10	1685	2	0.00118694	0.2	GO:0030297	GO:0030296,GO:0030546	HBEGF,TGFA
extracellular matrix binding	0.792841	GO:MF	39	1685	6	0.00356083	0.153846	GO:0050840	GO:0005488	ITGAV,LGALS3,OLFML2B,SMOC1,SPARCL1,SPOCK3
GTPase regulator activity	0.792841	GO:MF	340	1685	45	0.0267062	0.132353	GO:0030695	GO:0060589	ARFGAP2,ARHGAP21,ARHGAP22,ARHGAP33,ARHGEF1,CHN2,DEPTOR,DNM1L,DOCK3,DOCK4,ECT2,EIF5,ELMO1,FAM13A,FBXO8,GPSM2,JUN,KRIT1,LLGL1,MADD,MYCBP2,MYO9B,P2RY12,PLCG1,PSD3,RABGAP1L,RABGEF1,RAPGEF2,RAPGEF4,RAPGEF5,RASGEF1B,RASGRF1,RGPD6,RGS7,RTKN,SGSM1,SH3BP5,SIPA1L1,SIPA1L3,STXBP5,TBC1D12,TBC1D19,TBC1D2,USP6NL,WDR41
fatty acid-CoA ligase activity	0.792841	GO:MF	10	1685	2	0.00118694	0.2	GO:0120515	GO:0015645,GO:0016405	ACSL1,ACSL3
potassium ion binding	0.792841	GO:MF	10	1685	2	0.00118694	0.2	GO:0030955	GO:0031420	ADPRH,ATP1A1
syntaxin-1 binding	0.792841	GO:MF	10	1685	2	0.00118694	0.2	GO:0017075	GO:0019905	SNAP25,STXBP5
myosin V binding	0.792841	GO:MF	10	1685	2	0.00118694	0.2	GO:0031489	GO:0017022	RAB3C,RAB6B
adenylate cyclase binding	0.792841	GO:MF	10	1685	2	0.00118694	0.2	GO:0008179	GO:0019899	AKAP12,AKAP6
phosphatidylinositol-3,5-bisphosphate phosphatase activity	0.792841	GO:MF	10	1685	2	0.00118694	0.2	GO:0106018	GO:0034593	MTMR7,SYNJ2
lipoprotein particle receptor activity	0.792841	GO:MF	10	1685	2	0.00118694	0.2	GO:0030228	GO:0038024	LRP1B,VLDLR
diacylglycerol binding	0.792841	GO:MF	10	1685	2	0.00118694	0.2	GO:0019992	GO:0008289	DGKD,RAPGEF2
four-way junction DNA binding	0.795388	GO:MF	11	1685	2	0.00118694	0.181818	GO:0000400	GO:0000217	HMGB2,MSH6
peroxisome targeting sequence binding	0.795388	GO:MF	4	1685	1	0.000593472	0.25	GO:0000268	GO:0005048	PEX5
complement component C1q complex binding	0.795388	GO:MF	4	1685	1	0.000593472	0.25	GO:0001849	GO:0001846,GO:0001848,GO:0044877	PTX3
beta-N-acetylglucosaminidase activity	0.795388	GO:MF	4	1685	1	0.000593472	0.25	GO:0016231	GO:0004563	OGA
retinyl-palmitate esterase activity	0.795388	GO:MF	4	1685	1	0.000593472	0.25	GO:0050253	GO:0052689	LIPE
calcium-dependent protein binding	0.795388	GO:MF	40	1685	6	0.00356083	0.15	GO:0048306	GO:0005515	DDX5,MYO1D,NRXN1,SNAP25,VLDLR,VPS37B
retinal dehydrogenase (NAD+) activity	0.795388	GO:MF	4	1685	1	0.000593472	0.25	GO:0001758	GO:0004029	ALDH8A1
phospholipid-hydroperoxide glutathione peroxidase activity	0.795388	GO:MF	4	1685	1	0.000593472	0.25	GO:0047066	GO:0004601	GPX2
adenosine 5'-monophosphoramidase activity	0.795388	GO:MF	4	1685	1	0.000593472	0.25	GO:0043530	GO:0016811	HINT1
N-methyltransferase activity	0.795388	GO:MF	72	1685	10	0.00593472	0.138889	GO:0008170	GO:0008168	EEF1AKMT1,JARID2,NNMT,NSD3,PRDM8,PRMT1,SETBP1,SETD1A,TFB1M,ZCCHC4
3',5'-cyclic-AMP phosphodiesterase activity	0.795388	GO:MF	18	1685	3	0.00178042	0.166667	GO:0004115	GO:0004114	PDE1A,PDE4D,PDE8A
nuclease inhibitor activity	0.795388	GO:MF	4	1685	1	0.000593472	0.25	GO:0140721	GO:0004857	TMBIM6
telomeric DNA binding	0.795388	GO:MF	25	1685	4	0.00237389	0.16	GO:0042162	GO:0043565	CTC1,HNRNPA2B1,HNRNPD,TP53BP1
WD40-repeat domain binding	0.795388	GO:MF	4	1685	1	0.000593472	0.25	GO:0071987	GO:0019904	TERC
eukaryotic initiation factor eIF2 binding	0.795388	GO:MF	4	1685	1	0.000593472	0.25	GO:0071074	GO:0031369	EIF5
DNA topoisomerase type I (single strand cut, ATP-independent) activity	0.795388	GO:MF	4	1685	1	0.000593472	0.25	GO:0003917	GO:0003916	TOP3B
aminoacylase activity	0.795388	GO:MF	4	1685	1	0.000593472	0.25	GO:0004046	GO:0016811	CAT
narrow pore channel activity	0.795388	GO:MF	11	1685	2	0.00118694	0.181818	GO:0022842	GO:0015267	KCNK1,KCNK12
transmembrane ascorbate ferrireductase activity	0.795388	GO:MF	4	1685	1	0.000593472	0.25	GO:0140571	GO:0015453,GO:0016722	CYB561A3
N-acyltransferase activity	0.795388	GO:MF	56	1685	8	0.00474777	0.142857	GO:0016410	GO:0016747	AANAT,CERS6,GLYATL1,KAT2B,KAT6B,NAA40,NCOA3,PLAAT4
GABA-gated chloride ion channel activity	0.795388	GO:MF	4	1685	1	0.000593472	0.25	GO:0022851	GO:0005254,GO:0022824,GO:0099095	GABRB2
nucleosome array spacer activity	0.795388	GO:MF	4	1685	1	0.000593472	0.25	GO:0140750	GO:0140751	SMARCA5
histone reader activity	0.795388	GO:MF	32	1685	5	0.00296736	0.15625	GO:0140566	GO:0140463	JARID2,TAF7,TP53BP1,YEATS2,ZZEF1
alcohol transmembrane transporter activity	0.795388	GO:MF	4	1685	1	0.000593472	0.25	GO:0015665	GO:0022857	SLC44A2
polynucleotide 5'-hydroxyl-kinase activity	0.795388	GO:MF	4	1685	1	0.000593472	0.25	GO:0051731	GO:0016773,GO:0019205	PNKP
leak channel activity	0.795388	GO:MF	11	1685	2	0.00118694	0.181818	GO:0022840	GO:0022842	KCNK1,KCNK12
interleukin-11 binding	0.795388	GO:MF	4	1685	1	0.000593472	0.25	GO:0019970	GO:0019838,GO:0019955	IL11RA
phospholipid transporter activity	0.795388	GO:MF	47	1685	7	0.0041543	0.148936	GO:0005548	GO:0005319	ATP8A1,ATP8A2,ESYT1,OSBPL5,OSBPL8,TNFAIP8L3,XKR8
hypoxia-inducible factor-proline dioxygenase activity	0.795388	GO:MF	4	1685	1	0.000593472	0.25	GO:0160082	GO:0031545	EGLN2
translation factor activity, RNA binding	0.795388	GO:MF	18	1685	3	0.00178042	0.166667	GO:0008135	GO:0180051	CPEB1,CPEB3,CPEB4
MHC class Ib protein binding	0.795388	GO:MF	4	1685	1	0.000593472	0.25	GO:0023029	GO:0042287	CYRIB
alanine transmembrane transporter activity	0.795388	GO:MF	11	1685	2	0.00118694	0.181818	GO:0022858	GO:0015175,GO:0046943	SFXN1,SLC3A2
isocitrate dehydrogenase [NAD(P)+] activity	0.795388	GO:MF	4	1685	1	0.000593472	0.25	GO:0004448	GO:0016616	IDH1
CMP kinase activity	0.795388	GO:MF	4	1685	1	0.000593472	0.25	GO:0036430	GO:0050145	AK9
protein carrier chaperone	0.795388	GO:MF	32	1685	5	0.00296736	0.15625	GO:0140597	GO:0140104	ASF1A,DUSP16,PEX5,TIMM9,WRAP53
17-beta-hydroxysteroid dehydrogenase (NAD+) activity	0.795388	GO:MF	4	1685	1	0.000593472	0.25	GO:0044594	GO:0033764	HSD17B4
Toll-like receptor 2 binding	0.795388	GO:MF	4	1685	1	0.000593472	0.25	GO:0035663	GO:0035325	TLR10
fructose binding	0.795388	GO:MF	4	1685	1	0.000593472	0.25	GO:0070061	GO:0048029	PFKL
phosphatidylinositol-4-phosphate binding	0.795388	GO:MF	18	1685	3	0.00178042	0.166667	GO:0070273	GO:0043168,GO:1901981	OSBPL5,OSBPL8,SESTD1
1,4-alpha-oligoglucan phosphorylase activity	0.795388	GO:MF	4	1685	1	0.000593472	0.25	GO:0004645	GO:0016758	MTAP
heparin binding	0.795388	GO:MF	87	1685	12	0.00712166	0.137931	GO:0008201	GO:0005539,GO:1901681	ADA2,ANG,APOE,FBN1,FGF7,FGFR2,HBEGF,MSTN,RPL29,SERPINE2,SMOC1,THBS4
inositol tetrakisphosphate phosphatase activity	0.795388	GO:MF	4	1685	1	0.000593472	0.25	GO:0052743	GO:0052745	MINPP1
protein serine/threonine kinase inhibitor activity	0.795388	GO:MF	41	1685	6	0.00356083	0.146341	GO:0030291	GO:0004860	CAMK2N1,CASP3,DEPTOR,HEXIM1,KAT2B,YWHAG
phosphatidylinositol-3-phosphate phosphatase activity	0.795388	GO:MF	11	1685	2	0.00118694	0.181818	GO:0004438	GO:0052744	MTMR7,SYNJ2
C-palmitoyltransferase activity	0.795388	GO:MF	4	1685	1	0.000593472	0.25	GO:0016454	GO:0016408,GO:0016409	SPTLC2
oxidoreductase activity, acting on superoxide radicals as acceptor	0.795388	GO:MF	4	1685	1	0.000593472	0.25	GO:0016721	GO:0016491	SOD2
choline transmembrane transporter activity	0.795388	GO:MF	4	1685	1	0.000593472	0.25	GO:0015220	GO:0022857	SLC44A2
amino-acid betaine transmembrane transporter activity	0.795388	GO:MF	4	1685	1	0.000593472	0.25	GO:0015199	GO:0015651,GO:0072349	SLC22A15
1-phosphatidylinositol-4-phosphate 3-kinase activity	0.795388	GO:MF	4	1685	1	0.000593472	0.25	GO:0035005	GO:0052742	PIK3CB
pre-mRNA 3'-splice site binding	0.795388	GO:MF	4	1685	1	0.000593472	0.25	GO:0030628	GO:0036002	U2AF2
dCMP kinase activity	0.795388	GO:MF	4	1685	1	0.000593472	0.25	GO:0036431	GO:0047507	AK9
G protein-coupled amine receptor activity	0.795388	GO:MF	11	1685	2	0.00118694	0.181818	GO:0008227	GO:0004930	ADRB1,TAAR6
ATP-dependent polynucleotide 5'-hydroxyl-kinase activity	0.795388	GO:MF	4	1685	1	0.000593472	0.25	GO:0051734	GO:0051731	PNKP
spectrin binding	0.795388	GO:MF	18	1685	3	0.00178042	0.166667	GO:0030507	GO:0008092,GO:0044877	ANK2,EPB41L2,KIF3A
type III transforming growth factor beta receptor binding	0.795388	GO:MF	4	1685	1	0.000593472	0.25	GO:0034714	GO:0005160	TGFB3
inositol trisphosphate kinase activity	0.795388	GO:MF	4	1685	1	0.000593472	0.25	GO:0051766	GO:0016773,GO:0180030	IPMK
arginine binding	0.795388	GO:MF	4	1685	1	0.000593472	0.25	GO:0034618	GO:0016597,GO:0031406,GO:0043169	RARS1
Rab geranylgeranyltransferase activity	0.795388	GO:MF	4	1685	1	0.000593472	0.25	GO:0004663	GO:0004661	PTAR1
ATP-dependent polydeoxyribonucleotide 5'-hydroxyl-kinase activity	0.795388	GO:MF	4	1685	1	0.000593472	0.25	GO:0046404	GO:0051734	PNKP
K63-linked polyubiquitin modification-dependent protein binding	0.795388	GO:MF	18	1685	3	0.00178042	0.166667	GO:0070530	GO:0031593	NPLOC4,OTUD7A,ZRANB3
oxidative RNA demethylase activity	0.795388	GO:MF	4	1685	1	0.000593472	0.25	GO:0035515	GO:0016706,GO:0032451,GO:0140098	ALKBH1
carbohydrate transmembrane transporter activity	0.795388	GO:MF	18	1685	3	0.00178042	0.166667	GO:0015144	GO:0022857	SLC2A12,SLC2A8,SLC45A3
RNA polymerase II CTD heptapeptide repeat S7 kinase activity	0.795388	GO:MF	4	1685	1	0.000593472	0.25	GO:0140837	GO:0008353	CDK8
RNA polymerase II CTD heptapeptide repeat S5 kinase activity	0.795388	GO:MF	4	1685	1	0.000593472	0.25	GO:0140836	GO:0008353	CDK8
alpha-(1->3)-fucosyltransferase activity	0.795388	GO:MF	4	1685	1	0.000593472	0.25	GO:0046920	GO:0008417	FUT9
P-type sodium transporter activity	0.795388	GO:MF	4	1685	1	0.000593472	0.25	GO:0008554	GO:0015081,GO:0015662,GO:0019829	ATP1A1
P-type potassium transmembrane transporter activity	0.795388	GO:MF	4	1685	1	0.000593472	0.25	GO:0008556	GO:0015079,GO:0015662,GO:0019829	ATP1A1
histone H4 acetyltransferase activity	0.795388	GO:MF	25	1685	4	0.00237389	0.16	GO:0010485	GO:0004402	KAT2B,KAT6B,NAA40,NCOA3
RNA polymerase II C-terminal domain phosphoserine binding	0.795388	GO:MF	4	1685	1	0.000593472	0.25	GO:1990269	GO:0050815,GO:0099122	SCAF8
interleukin-11 receptor activity	0.795388	GO:MF	4	1685	1	0.000593472	0.25	GO:0004921	GO:0004896	IL11RA
ciliary neurotrophic factor receptor activity	0.795388	GO:MF	4	1685	1	0.000593472	0.25	GO:0004897	GO:0004896	LIFR
GABA-A receptor activity	0.795388	GO:MF	4	1685	1	0.000593472	0.25	GO:0004890	GO:0016917	GABRB2
adrenergic receptor activity	0.795388	GO:MF	4	1685	1	0.000593472	0.25	GO:0004935	GO:0008227	ADRB1
filamin binding	0.795388	GO:MF	11	1685	2	0.00118694	0.181818	GO:0031005	GO:0008092	DPYSL4,HSPB7
insulin-like growth factor receptor binding	0.795388	GO:MF	11	1685	2	0.00118694	0.181818	GO:0005159	GO:0005102	SOCS1,YWHAG
G protein-coupled receptor activity	0.795388	GO:MF	163	1685	22	0.0130564	0.134969	GO:0004930	GO:0004888	ADGRL3,ADRB1,CCR7,CELSR3,F2R,GPR142,GPR21,GPR75,GPRC5D,HPGD,NPY1R,NPY2R,OR2L13,OR2T4,P2RY1,P2RY12,PTAFR,RORB,TAAR6,TAPT1,TAS2R31,TMIGD3
RNA polymerase II CTD heptapeptide repeat Y1 kinase activity	0.795388	GO:MF	4	1685	1	0.000593472	0.25	GO:0140833	GO:0008353	CDK8
exogenous protein binding	0.795388	GO:MF	47	1685	7	0.0041543	0.148936	GO:0140272	GO:0005515	CXADR,HYAL2,ITGAV,MYH9,SELPLG,SLC20A2,SLC3A2
RNA polymerase II CTD heptapeptide repeat S2 kinase activity	0.795388	GO:MF	4	1685	1	0.000593472	0.25	GO:0140834	GO:0008353	CDK8
RNA polymerase II CTD heptapeptide repeat T4 kinase activity	0.795388	GO:MF	4	1685	1	0.000593472	0.25	GO:0140835	GO:0008353	CDK8
Tat protein binding	0.795388	GO:MF	4	1685	1	0.000593472	0.25	GO:0030957	GO:0061629	SMARCB1
pyruvate dehydrogenase (acetyl-transferring) kinase activity	0.795388	GO:MF	4	1685	1	0.000593472	0.25	GO:0004740	GO:0004674	PDK2
serine C-palmitoyltransferase activity	0.795388	GO:MF	4	1685	1	0.000593472	0.25	GO:0004758	GO:0016454	SPTLC2
superoxide dismutase activity	0.795388	GO:MF	4	1685	1	0.000593472	0.25	GO:0004784	GO:0016209,GO:0016721	SOD2
cysteine-type deubiquitinase activity	0.795388	GO:MF	64	1685	9	0.00534125	0.140625	GO:0004843	GO:0008234,GO:0101005	CYLD,EIF3F,MINDY3,OTUD7A,TANK,USP1,USP12,USP32,ZUP1
mitochondrial transcription factor activity	0.795388	GO:MF	4	1685	1	0.000593472	0.25	GO:0034246	GO:0140110	TFB1M
cysteine-type endopeptidase inhibitor activity	0.795388	GO:MF	11	1685	2	0.00118694	0.181818	GO:0004869	GO:0004866	BIRC5,PTTG1
P-type sodium:potassium-exchanging transporter activity	0.795388	GO:MF	4	1685	1	0.000593472	0.25	GO:0005391	GO:0008554,GO:0008556	ATP1A1
tumor necrosis factor receptor superfamily binding	0.795388	GO:MF	25	1685	4	0.00237389	0.16	GO:0032813	GO:0005126	CASP3,CFLAR,MADD,STAT1
RAGE receptor binding	0.795388	GO:MF	4	1685	1	0.000593472	0.25	GO:0050786	GO:0005102	HMGB2
pyruvate transmembrane transporter activity	0.795388	GO:MF	4	1685	1	0.000593472	0.25	GO:0050833	GO:0008028	MPC1
cell-cell adhesion mediator activity	0.795388	GO:MF	40	1685	6	0.00356083	0.15	GO:0098632	GO:0098631	CD200,CNTN5,CNTN6,CXADR,DSCAML1,ROBO4
activin receptor binding	0.795388	GO:MF	4	1685	1	0.000593472	0.25	GO:0070697	GO:0070696	SMAD7
coenzyme A diphosphatase activity	0.795388	GO:MF	4	1685	1	0.000593472	0.25	GO:0010945	GO:0016462	NUDT19
DNA/RNA helicase activity	0.795388	GO:MF	4	1685	1	0.000593472	0.25	GO:0033677	GO:0004386,GO:0008094,GO:0008186,GO:0140098	DHX9
alpha-glucosidase activity	0.795388	GO:MF	4	1685	1	0.000593472	0.25	GO:0090599	GO:0015926	AGL
ciliary neurotrophic factor receptor binding	0.795388	GO:MF	4	1685	1	0.000593472	0.25	GO:0005127	GO:0005126	LIFR
BAT3 complex binding	0.795388	GO:MF	4	1685	1	0.000593472	0.25	GO:1904288	GO:0044877	SGTA
nucleic acid conformation isomerase activity	0.795388	GO:MF	126	1685	17	0.010089	0.134921	GO:0120545	GO:0120543	BRIP1,CHTF18,DDX39A,DDX41,DDX5,DDX59,DHX57,DHX9,EIF4A2,EIF4B,MOV10,RAD54B,RUVBL1,SMARCA5,TOP3B,ZGRF1,ZRANB3
myosin light chain binding	0.795388	GO:MF	4	1685	1	0.000593472	0.25	GO:0032027	GO:0017022	SPATA6
prostaglandin receptor activity	0.795388	GO:MF	4	1685	1	0.000593472	0.25	GO:0004955	GO:0004954	HPGD
AMPA glutamate receptor activity	0.795388	GO:MF	4	1685	1	0.000593472	0.25	GO:0004971	GO:0004970	GRIA2
nuclear export signal receptor activity	0.795388	GO:MF	11	1685	2	0.00118694	0.181818	GO:0005049	GO:0140142	RANBP17,XPO6
phosphofructokinase activity	0.795388	GO:MF	4	1685	1	0.000593472	0.25	GO:0008443	GO:0016773,GO:0019200	PFKL
prostanoid receptor activity	0.795388	GO:MF	4	1685	1	0.000593472	0.25	GO:0004954	GO:0004953	HPGD
neuroligin family protein binding	0.795388	GO:MF	4	1685	1	0.000593472	0.25	GO:0097109	GO:0005102	NRXN1
CCR5 chemokine receptor binding	0.795388	GO:MF	4	1685	1	0.000593472	0.25	GO:0031730	GO:0048020	STAT1
beta-2 adrenergic receptor binding	0.795388	GO:MF	4	1685	1	0.000593472	0.25	GO:0031698	GO:0031690	PDE4D
virus receptor activity	0.795388	GO:MF	47	1685	7	0.0041543	0.148936	GO:0001618	GO:0140272	CXADR,HYAL2,ITGAV,MYH9,SELPLG,SLC20A2,SLC3A2
phosphatidylinositol-3,5-bisphosphate 5-phosphatase activity	0.795388	GO:MF	4	1685	1	0.000593472	0.25	GO:0043813	GO:0034595,GO:0106018	SYNJ2
deoxyribonucleotide binding	0.795388	GO:MF	4	1685	1	0.000593472	0.25	GO:0032552	GO:0000166,GO:0097367	HSP90AA1
ubiquitin-modified protein reader activity	0.795388	GO:MF	18	1685	3	0.00178042	0.166667	GO:0140036	GO:0140035	DNAJB2,JARID2,TP53BP1
molecular template activity	0.795388	GO:MF	4	1685	1	0.000593472	0.25	GO:0140489	GO:0003674	TERC
DNA replication origin binding	0.795388	GO:MF	11	1685	2	0.00118694	0.181818	GO:0003688	GO:1990837	CDC6,DHX9
nickel cation binding	0.795388	GO:MF	4	1685	1	0.000593472	0.25	GO:0016151	GO:0046914	CDO1
acylglycerol O-acyltransferase activity	0.795388	GO:MF	18	1685	3	0.00178042	0.166667	GO:0016411	GO:0008374	AGPAT4,LPCAT3,MBOAT1
structural constituent of ribosome	0.795388	GO:MF	124	1685	17	0.010089	0.137097	GO:0003735	GO:0005198	MRPL13,MRPS31,RPL11,RPL15,RPL17-C18orf32,RPL26,RPL29,RPL36,RPL5,RPL7L1,RPS15,RPS24,RPS27L,RPS29,RPS9,SRBD1,TMEM161B-DT
mRNA binding	0.795388	GO:MF	256	1685	34	0.020178	0.132812	GO:0003729	GO:0003723	BCLAF1,CELF4,CPEB1,CPEB3,CPEB4,CSTF3,DDX39A,DDX41,DDX5,DDX59,DHFR2,DHX9,EIF4E,FUS,HNRNPA0,HNRNPA2B1,HNRNPD,HSP90AA1,KHDRBS2,MEX3D,MRPL13,NOVA1,RBM47,RC3H1,RPL26,RPL5,SCAF8,SLC4A1AP,SRBD1,SRSF1,STAU2,TIA1,TUT1,TYMS
lipopeptide binding	0.795388	GO:MF	4	1685	1	0.000593472	0.25	GO:0071723	GO:0008289	TLR10
FAD binding	0.795388	GO:MF	26	1685	4	0.00237389	0.153846	GO:0071949	GO:0050660	DDO,MICAL2,MICAL3,NQO2
chromatin-protein adaptor activity	0.795388	GO:MF	40	1685	6	0.00356083	0.15	GO:0140463	GO:0030674	JARID2,NBN,TAF7,TP53BP1,YEATS2,ZZEF1
nucleobase binding	0.795388	GO:MF	4	1685	1	0.000593472	0.25	GO:0002054	GO:1901363	DPYD
ribosome binding	0.795545	GO:MF	80	1685	11	0.00652819	0.1375	GO:0043022	GO:0043021	ANG,CPEB1,CPEB3,CPEB4,DHX9,EEF2,EIF4B,NOMO2,NOMO3,RICTOR,STAU2
protease binding	0.795545	GO:MF	80	1685	11	0.00652819	0.1375	GO:0002020	GO:0019899	BCL2L10,CASP3,CDK5R1,CFLAR,CLTC,DVL3,GSK3B,ITGAV,SERPINB9,SPATA2,TYSND1
transcription coregulator activity	0.801528	GO:MF	387	1685	50	0.0296736	0.129199	GO:0003712	GO:0030674,GO:0140110	ACTN1,ATF7IP,BCLAF1,BTG1,CAMTA1,CBFA2T2,CBFB,CBX4,CCDC62,CD274,COPS5,CRTC2,DHX9,DNAJB1,FUS,HDAC9,HMGB2,HYAL2,ID3,KAT2B,KAT6B,KCTD1,LPIN3,LPXN,MED13,NAB1,NCOA3,NCOA6,PBX1,PHF12,PRDM8,RERE,RUVBL1,SAP30,SERTAD1,SIAH2,SMAD7,SMARCB1,SMARCD1,SS18,TADA1,TDRD3,TOB1,TP53BP1,TRRAP,TSC22D1,WBP2NL,YAF2,YEATS2,ZNF653
histone modifying activity	0.804549	GO:MF	411	1685	53	0.031454	0.128954	GO:0140993	GO:0140096	AAK1,AKT2,BRAF,CDC42BPA,CSNK1G3,DUSP12,DUSP16,DUSP23,DUSP26,EEF1AKMT1,EYA3,GSK3B,HDAC9,JARID2,KAT2B,KAT6B,MAP4K4,MAPKAPK2,MARK1,MYO3B,NAA40,NCOA3,NEK1,NEK6,NIM1K,NSD3,PAK5,PHLPP1,PPM1K,PPM1L,PPP2CA,PRDM8,PRKAA2,PRMT1,PRP4K,PTP4A1,PTP4A2,PTPN13,PTPN4,PTPRH,RAF1,RPS6KA2,SETBP1,SETD1A,SGK2,SIK2,SIK3,SIRT4,STK38L,TAOK3,TNIK,TTBK2,VRK2
ciliary tip	0.805645	GO:CC	39	1685	10	0.00593472	0.25641	GO:0097542	GO:0005929,GO:0110165	ARMC9,CYLD,DYNLRB1,IFT22,IFT56,IFT70B,IFT80,KIF3A,KIF3B,TTC21B
cell body	0.805645	GO:CC	328	1685	54	0.0320475	0.164634	GO:0044297	GO:0110165	AKAP12,ALCAM,ANG,APOE,BGLAP,BRAF,CADM2,CASP3,CD200,CDC42,CDK5R1,COBL,CPNE5,CRHBP,CTNND2,CXADR,DNAJB1,ELOVL5,EPHB2,GHR,GNAI2,GRIA2,GRIP1,HIP1R,HPN,HSP90AA1,HSPA1L,KCNK1,MYO1D,NAXE,NDN,NEGR1,NRXN1,P2RY1,P2RY12,PDE1A,PIEZO2,PRKAA2,PTPN13,RAPGEF2,ROGDI,SERPINF1,SHANK2,SIAH2,SLC3A2,SLC6A1,SNCG,SORBS2,STAU2,TXNRD2,UBB,UNC5C,VTI1B,WHRN
cell junction	0.805645	GO:CC	1521	1685	216	0.12819	0.142012	GO:0030054	GO:0110165	AAK1,ABI1,ACTN1,ADD3,ADGRL3,ADRB1,AJAP1,AKAP12,AKAP6,ALCAM,ANK2,APC,APOE,ARHGAP21,ARHGAP22,ARHGAP33,ARL8B,ARPC5,ATP1A1,ATP6V0A1,ATP6V0E2,ATP8A1,BLOC1S6,BNIP3,BRAF,CADM2,CADPS,CAMK2N1,CASP3,CAT,CBLB,CCDC85C,CDC42,CDC42BPA,CDH12,CDH13,CDH18,CDH19,CDK5R1,CELF4,CHN2,CLDN15,CLN8,CLTC,CNP,CNTN5,CNTN6,CNTNAP4,COPS5,CPEB1,CPEB3,CPEB4,CRB1,CRHBP,CSK,CTNNA1,CTNNA2,CTNND2,CXADR,DAAM1,DAB2,DCC,DDB2,DDR2,DIXDC1,DNAJB1,DNM1L,DNM2,DNM3,DOCK4,DSCAML1,DTNA,ECT2,EEF2,EIF3F,EIF4E,EIF5,ELMO1,EPB41L2,EPB41L4B,EPB41L5,EPHB2,EPS8,EVL,F2R,FAM171B,FERMT2,FGF7,FGFR2,FRMD4B,FRRS1L,FUS,GABRB2,GLS,GNAI2,GPHN,GPR142,GPSM2,GRIA2,GRIP1,GSK3B,HEG1,HIP1R,HNRNPA0,HNRNPD,HOMER2,HPN,ITGAV,JAM2,KCNK1,KCNQ3,KIF3B,KIRREL2,KPNA1,KRIT1,LIMA1,LINGO2,LLGL1,LPXN,LRRC4B,LRRTM3,MAP4K4,MARK1,MEF2C,MPP2,MPP4,MYH9,MYO9B,NCAM2,NCKIPSD,NDFIP1,NEDD9,NEGR1,NFIA,NR3C1,NRXN1,P2RY1,PAK5,PALM,PCDH1,PCDH9,PCDHB10,PCDHB13,PCDHB2,PCDHB4,PCDHB5,PCDHB9,PCLO,PEAK1,PLAUR,PLPPR4,PPFIBP2,PPP2CA,PPP3R1,PRKCI,PSCA,PSD3,RAB3C,RAP2A,RAPGEF2,RAPGEF4,RASD2,RNF220,ROGDI,ROR1,RPL15,RPL36,RPL5,RPS15,RPS29,RPS6KA2,RPS9,RTN3,SCAMP5,SCHIP1,SCRIB,SCRN1,SDC4,SERPINE2,SHANK2,SHANK3,SIPA1L1,SIPA1L3,SLC16A1,SLC3A2,SLC6A1,SLITRK1,SMAD7,SNAP25,SNCG,SNX27,SORBS2,SPARCL1,SSPN,STAU2,STXBP5,SV2B,SVOP,SYNJ2,TADA1,TAFA4,TAGLN3,TBC1D2,TJP2,TMEM108,TNIK,TUBA1A,TUBB2B,UNC5C,VLDLR,VTI1B,VWC2L,WASF1,WHRN,YWHAE,YWHAG
carbon-carbon lyase activity	0.805954	GO:MF	34	1685	5	0.00296736	0.147059	GO:0016830	GO:0016829	ALDOC,ECHDC1,HMGCLL1,HOGA1,MOCS1
copper ion binding	0.805954	GO:MF	34	1685	5	0.00296736	0.147059	GO:0005507	GO:0046914	ANG,LACC1,LOX,PRND,SNCG
structural molecule activity	0.806914	GO:MF	451	1685	58	0.0344214	0.128603	GO:0005198	GO:0003674	ACTN1,ADD3,APOE,ARPC5,BGLAP,CLDN15,CLTC,COL10A1,COL11A2,COL18A1,COL9A2,CRYBG3,CTNNA1,CTNNA2,EDIL3,EFEMP1,EPB41L2,EPB41L4B,FBN1,FGL2,H2AC15,H2BC11,H2BC15,H2BC17,H4C11,H4C12,H4C3,HP1BP3,LLGL1,MPP2,MRPL13,MRPS31,NID2,NUP54,NUP58,OPTC,PCLO,RPL11,RPL15,RPL17-C18orf32,RPL26,RPL29,RPL36,RPL5,RPL7L1,RPS15,RPS24,RPS27L,RPS29,RPS9,SEC31B,SHANK3,SORBS2,SRBD1,TMEM161B-DT,TUBA1A,TUBA1C,TUBB2B
enzyme binding	0.806914	GO:MF	1421	1685	180	0.106825	0.126671	GO:0019899	GO:0005515	ACSL3,ADD3,AKAP12,AKAP6,ANK2,ANKMY2,APC,APOE,ARHGAP33,ATP6V0A1,BCL2L10,BIRC5,BNIP3,BTG1,CADPS,CAMK2N1,CASP3,CAT,CBLB,CBX4,CCNYL1,CDC42,CDC6,CDK5R1,CDK5RAP1,CEP152,CFLAR,CLEC12B,CLTC,COPS5,CSK,CSRNP2,CYLD,CYRIB,DAAM1,DDX5,DGKD,DHX9,DNAJB1,DNAJB2,DNAJC10,DNM1L,DNM2,DOCK3,DOCK4,DUSP12,DUSP16,DVL3,ECT2,EEF2,EHHADH,EIF4E,EPS8,FAM83D,FANCL,FBXO7,FERMT2,FMNL2,FMNL3,GDNF,GHR,GSK3B,H2AC15,HDAC9,HEY2,HINT1,HNRNPA0,HNRNPA2B1,HNRNPD,HSP90AA1,HSPA1L,HYAL2,ITGAV,JUN,KANSL1L,KAT2B,KIF11,KIF3A,KIF3B,KPNB1,LGALS3,LLGL1,MAP2K6,MAP3K12,MAP3K13,MAPKAPK2,MEF2A,MEF2C,MICAL2,MSH3,MSH6,MYCBP2,MYO9B,NCOA3,NCOA6,NEDD9,NEK6,NPLOC4,NR3C1,PATZ1,PDCD10,PDE4D,PDE8A,PER1,PEX5,PFKL,PLAUR,PLCG1,PPP1R12C,PPP1R3D,PPP1R3E,PPP3R1,PRMT1,PVRIG,RABGAP1L,RABGEF1,RAF1,RANBP17,RAPGEF4,RBM47,RHOBTB1,RHOC,RICTOR,RNF144A,RNF152,RNF19B,RNF217,RPL11,RPL5,RTKN,RUSC2,RUVBL1,SASH1,SCAF8,SCRIB,SDC4,SERPINB9,SGSM1,SHC2,SIAH2,SIAH3,SKI,SLF2,SMAD7,SOCS1,SOD2,SP1,SP7,SPATA2,SPDYE3,SRSF1,STAT1,STAU2,SYTL2,TAB1,TAF7,TANK,TERC,TJP2,TMBIM6,TNPO3,TOB1,TOR1AIP1,TRPC1,TUT1,TYSND1,U2AF2,UBB,UBC,UBE2N,UNC5C,USP6NL,VRK2,WASF1,WRAP53,XPO6,YWHAE,YWHAG,ZBTB4,ZFYVE26
acyl-CoA hydrolase activity	0.809846	GO:MF	19	1685	3	0.00178042	0.157895	GO:0016289	GO:0016790,GO:0160215	ABCD2,ACOT2,ACOT6
WW domain binding	0.809846	GO:MF	19	1685	3	0.00178042	0.157895	GO:0050699	GO:0019904	NDFIP1,RAPGEF2,WBP2NL
calcium-dependent protein serine/threonine kinase activity	0.809846	GO:MF	19	1685	3	0.00178042	0.157895	GO:0009931	GO:0004674	MAPKAPK2,PRKCI,PRKCQ
3',5'-cyclic-nucleotide phosphodiesterase activity	0.809846	GO:MF	19	1685	3	0.00178042	0.157895	GO:0004114	GO:0004112	PDE1A,PDE4D,PDE8A
lipopolysaccharide binding	0.809846	GO:MF	19	1685	3	0.00178042	0.157895	GO:0001530	GO:0008289,GO:0097367	H2BC11,PTAFR,ZRANB2
poly(A) binding	0.809846	GO:MF	19	1685	3	0.00178042	0.157895	GO:0008143	GO:0070717	HNRNPDL,KHDRBS2,TIA1
hydrolase activity, acting on carbon-nitrogen (but not peptide) bonds, in cyclic amidines	0.809846	GO:MF	19	1685	3	0.00178042	0.157895	GO:0016814	GO:0016810	ADA2,AMPD3,LACC1
protein kinase A regulatory subunit binding	0.809846	GO:MF	19	1685	3	0.00178042	0.157895	GO:0034237	GO:0051018	AKAP6,C2orf88,WASF1
fatty acyl-CoA hydrolase activity	0.809846	GO:MF	19	1685	3	0.00178042	0.157895	GO:0047617	GO:0016289	ABCD2,ACOT2,ACOT6
nuclear localization sequence binding	0.809846	GO:MF	19	1685	3	0.00178042	0.157895	GO:0008139	GO:0005048	KPNA1,KPNB1,NUP58
protein tyrosine kinase activator activity	0.809846	GO:MF	19	1685	3	0.00178042	0.157895	GO:0030296	GO:0030295	ABI1,HBEGF,TGFA
actin filament binding	0.812045	GO:MF	128	1685	17	0.010089	0.132812	GO:0051015	GO:0003779,GO:0044877	ACTN1,ADD3,ARPC5,BLOC1S6,CDK5R1,CORO6,CTNNA1,CTNNA2,FERMT2,FMNL2,FMNL3,HIP1R,LIMA1,MYH9,MYO1D,MYO9B,TAGLN3
RNA polymerase II CTD heptapeptide repeat T4 phosphatase activity	0.818259	GO:MF	58	1685	8	0.00474777	0.137931	GO:0180005	GO:0008420	DUSP12,DUSP16,DUSP23,DUSP26,PHLPP1,PPM1K,PPM1L,PPP2CA
RNA polymerase II CTD heptapeptide repeat Y1 phosphatase activity	0.818259	GO:MF	58	1685	8	0.00474777	0.137931	GO:0180004	GO:0008420	DUSP12,DUSP16,DUSP23,DUSP26,PHLPP1,PPM1K,PPM1L,PPP2CA
myosin phosphatase activity	0.818259	GO:MF	58	1685	8	0.00474777	0.137931	GO:0017018	GO:0004722	DUSP12,DUSP16,DUSP23,DUSP26,PHLPP1,PPM1K,PPM1L,PPP2CA
RNA polymerase II CTD heptapeptide repeat S7 phosphatase activity	0.818259	GO:MF	58	1685	8	0.00474777	0.137931	GO:0180008	GO:0008420	DUSP12,DUSP16,DUSP23,DUSP26,PHLPP1,PPM1K,PPM1L,PPP2CA
calmodulin-dependent protein phosphatase activity	0.818259	GO:MF	58	1685	8	0.00474777	0.137931	GO:0033192	GO:0004723	DUSP12,DUSP16,DUSP23,DUSP26,PHLPP1,PPM1K,PPM1L,PPP2CA
RNA polymerase II CTD heptapeptide repeat S2 phosphatase activity	0.818259	GO:MF	58	1685	8	0.00474777	0.137931	GO:0180006	GO:0008420	DUSP12,DUSP16,DUSP23,DUSP26,PHLPP1,PPM1K,PPM1L,PPP2CA
MAP kinase phosphatase activity	0.818259	GO:MF	58	1685	8	0.00474777	0.137931	GO:0033549	GO:0004721	DUSP12,DUSP16,DUSP23,DUSP26,PHLPP1,PPM1K,PPM1L,PPP2CA
histone H2AXS139 phosphatase activity	0.818259	GO:MF	58	1685	8	0.00474777	0.137931	GO:0140791	GO:0140789	DUSP12,DUSP16,DUSP23,DUSP26,PHLPP1,PPM1K,PPM1L,PPP2CA
RNA polymerase II CTD heptapeptide repeat S5 phosphatase activity	0.818259	GO:MF	58	1685	8	0.00474777	0.137931	GO:0180007	GO:0008420	DUSP12,DUSP16,DUSP23,DUSP26,PHLPP1,PPM1K,PPM1L,PPP2CA
MAP kinase serine/threonine phosphatase activity	0.818259	GO:MF	58	1685	8	0.00474777	0.137931	GO:1990439	GO:0004722,GO:0033549	DUSP12,DUSP16,DUSP23,DUSP26,PHLPP1,PPM1K,PPM1L,PPP2CA
peptidase activity	0.818259	GO:MF	318	1685	41	0.0243323	0.128931	GO:0008233	GO:0016787,GO:0140096	AGTPBP1,AMZ1,AOPEP,ASPRV1,ASRGL1,CAPN14,CASP3,CFAP44,CFLAR,COPS5,CPA5,CPB2,CPD,CPM,CPXM2,CTSO,CYLD,DPP6,DPP8,EIF3F,ERMP1,F7,HINT1,HPN,IMMP1L,MINDY3,MMP15,MMP23B,OTUD7A,PPP2R5C,PREPL,SCRN1,SENP8,STAMBP,TANK,TYSND1,USP1,USP12,USP32,VASH1,ZUP1
RNA polymerase II general transcription initiation factor activity	0.820092	GO:MF	27	1685	4	0.00237389	0.148148	GO:0016251	GO:0140223	GTF2A1,TAF3,TAF4,TAF7
GDP-dissociation inhibitor activity	0.822424	GO:MF	12	1685	2	0.00118694	0.166667	GO:0005092	GO:0030695	EIF5,GPSM2
monoacylglycerol lipase activity	0.822424	GO:MF	12	1685	2	0.00118694	0.166667	GO:0047372	GO:0016298,GO:0052689	ABHD12,LIPE
extracellular matrix structural constituent	0.822424	GO:MF	74	1685	10	0.00593472	0.135135	GO:0005201	GO:0005198	COL10A1,COL11A2,COL18A1,COL9A2,EDIL3,EFEMP1,FBN1,FGL2,NID2,OPTC
aminoacyl-tRNA deacylase activity	0.822424	GO:MF	12	1685	2	0.00118694	0.166667	GO:0002161	GO:0052689,GO:0140101,GO:0160215	DTD1,VARS1
catalytic activity, acting on a protein	0.822424	GO:MF	1524	1685	192	0.113947	0.125984	GO:0140096	GO:0003824	AAK1,ABHD12,ACVR1C,ADCK2,ADPRH,ADPRHL1,AGTPBP1,AKT2,AMZ1,AOPEP,ASPRV1,ASRGL1,BRAF,CAPN14,CASP3,CBLB,CBX4,CDC42,CDC42BPA,CDK5R1,CDK8,CDKL2,CFAP44,CFLAR,COP1,COPS5,CPA5,CPB2,CPD,CPM,CPXM2,CSK,CSNK1G3,CTSO,CYLD,DDB2,DDR2,DNAJC10,DPP6,DPP8,DTL,DTX4,DUSP12,DUSP16,DUSP23,DUSP26,DYRK4,EEF1AKMT1,EFEMP1,EGLN2,EIF3F,EPHB2,ERMP1,EYA3,F7,FAM98B,FANCL,FBXL14,FBXL3,FBXO7,FBXO9,FGFR2,FIGN,FKBP3,FUT8,GALNT10,GALNT13,GALNT4,GALNT5,GSK3B,HDAC9,HECTD3,HERC6,HINT1,HPN,IMMP1L,JARID2,KAT2B,KAT6B,KATNA1,KATNAL2,KLHL42,LOX,MACROD2,MAP2K6,MAP3K12,MAP3K13,MAP3K3,MAP4K4,MAPKAPK2,MARK1,MGAT3,MGAT5,MINDY3,MMP15,MMP23B,MTMR7,MYCBP2,MYO3B,NAA40,NCOA3,NEK1,NEK6,NEURL1B,NIM1K,NSD3,OARD1,OGA,OTUD7A,PAK5,PDIA4,PDK2,PEAK1,PELI1,PHLPP1,PIK3CB,POMGNT2,PPM1K,PPM1L,PPP1R3D,PPP1R3E,PPP2CA,PPP2R5C,PPP3R1,PRDM8,PREPL,PRKAA2,PRKCI,PRKCQ,PRMT1,PRP4K,PTAR1,PTP4A1,PTP4A2,PTPN13,PTPN4,PTPRH,RABGEF1,RAF1,RC3H1,RFPL2,RNASEL,RNF111,RNF130,RNF144A,RNF152,RNF19B,RNF217,RNF220,RNF44,RNFT2,RNGTT,ROR1,RPS6KA2,SCRN1,SENP8,SETBP1,SETD1A,SGK2,SIAH2,SIAH3,SIK2,SIK3,SIRT4,STAMBP,STK38L,TAB1,TANK,TAOK3,TESK2,TMTC2,TNIK,TPST2,TRIM3,TRIM35,TRIM7,TRIP12,TTBK2,TXNRD2,TYSND1,UBA6,UBE2D1,UBE2H,UBE2N,USP1,USP12,USP32,VASH1,VRK2,ZDHHC14,ZNF738,ZUP1
ubiquitin-protein transferase activator activity	0.822424	GO:MF	12	1685	2	0.00118694	0.166667	GO:0097027	GO:0008047,GO:0055106	CDC20,UBE2N
MAP kinase kinase activity	0.822424	GO:MF	12	1685	2	0.00118694	0.166667	GO:0004708	GO:0004712	BRAF,MAP2K6
nuclear retinoid X receptor binding	0.822424	GO:MF	12	1685	2	0.00118694	0.166667	GO:0046965	GO:0042974	NCOA6,RARB
nuclear vitamin D receptor binding	0.822424	GO:MF	12	1685	2	0.00118694	0.166667	GO:0042809	GO:0016922	MED13,TAF7
antioxidant activity	0.822424	GO:MF	43	1685	6	0.00356083	0.139535	GO:0016209	GO:0003674	APOE,CAT,GPX2,GSTO1,SOD2,TXNRD2
RNA methyltransferase activity	0.822424	GO:MF	43	1685	6	0.00356083	0.139535	GO:0008173	GO:0008168,GO:0140098	HENMT1,TARBP1,TFB1M,THUMPD2,TRDMT1,ZCCHC4
phosphatidylinositol monophosphate phosphatase activity	0.822424	GO:MF	12	1685	2	0.00118694	0.166667	GO:0052744	GO:0052866	MTMR7,SYNJ2
hexose transmembrane transporter activity	0.822424	GO:MF	12	1685	2	0.00118694	0.166667	GO:0015149	GO:0015145	SLC2A12,SLC2A8
C4-dicarboxylate transmembrane transporter activity	0.822424	GO:MF	12	1685	2	0.00118694	0.166667	GO:0015556	GO:0046943	SLC13A3,SLC16A1
carboxylic ester hydrolase activity	0.822424	GO:MF	98	1685	13	0.00771513	0.132653	GO:0052689	GO:0016788	ABHD12,ACOT2,ACOT6,DPH7,DTD1,LDAH,LIPE,MACROD2,OARD1,PLA1A,PLAAT4,PON2,VARS1
oxidoreductase activity, acting on NAD(P)H, quinone or similar compound as acceptor	0.822424	GO:MF	12	1685	2	0.00118694	0.166667	GO:0016655	GO:0016651	AIFM2,NQO2
collagen binding	0.822424	GO:MF	43	1685	6	0.00356083	0.139535	GO:0005518	GO:0044877	DDR2,LOX,NID2,SMAD7,SPARCL1,SPOCK3
transcription coactivator activity	0.822424	GO:MF	208	1685	27	0.0160237	0.129808	GO:0003713	GO:0003712	ACTN1,CBFB,CCDC62,CD274,COPS5,CRTC2,DHX9,FUS,HMGB2,HYAL2,KAT2B,KAT6B,LPIN3,MED13,NCOA3,NCOA6,RERE,RUVBL1,SERTAD1,SMARCB1,SMARCD1,SS18,TADA1,TDRD3,TSC22D1,WBP2NL,YAF2
glycerophospholipid phospholipase A1 activity	0.822424	GO:MF	12	1685	2	0.00118694	0.166667	GO:0008970	GO:0140322	PLA1A,PLAAT4
D-glucose transmembrane transporter activity	0.822424	GO:MF	12	1685	2	0.00118694	0.166667	GO:0055056	GO:0015149	SLC2A12,SLC2A8
poly(A)-specific ribonuclease activity	0.822424	GO:MF	12	1685	2	0.00118694	0.166667	GO:0004535	GO:0000175	CNOT1,PNLDC1
neuropeptide receptor activity	0.822424	GO:MF	12	1685	2	0.00118694	0.166667	GO:0008188	GO:0008528	NPY1R,NPY2R
CoA-ligase activity	0.822424	GO:MF	12	1685	2	0.00118694	0.166667	GO:0016405	GO:0016877	ACSL1,ACSL3
kinesin binding	0.822424	GO:MF	35	1685	5	0.00296736	0.142857	GO:0019894	GO:0008092	AP1AR,FAM83D,NEK6,STAU2,TTBK2
oxysterol binding	0.822424	GO:MF	12	1685	2	0.00118694	0.166667	GO:0008142	GO:0032934	INSIG2,OSBPL5
3'-5' RNA helicase activity	0.823646	GO:MF	5	1685	1	0.000593472	0.2	GO:0034458	GO:0003724	DHX9
histone H3K4 deacetylase activity, hydrolytic mechanism	0.823646	GO:MF	5	1685	1	0.000593472	0.2	GO:1990162	GO:0141050,GO:0141221	HDAC9
MAP kinase tyrosine phosphatase activity	0.823646	GO:MF	5	1685	1	0.000593472	0.2	GO:0033550	GO:0004725,GO:0033549	DUSP16
fructose transmembrane transporter activity	0.823646	GO:MF	5	1685	1	0.000593472	0.2	GO:0005353	GO:0015149	SLC2A8
molecular carrier activity	0.823646	GO:MF	75	1685	10	0.00593472	0.133333	GO:0140104	GO:0003674	ASF1A,DUSP16,KPNA1,KPNB1,PEX5,RANBP17,TIMM9,TNPO3,WRAP53,XPO6
histone H4K16 deacetylase activity, hydrolytic mechanism	0.823646	GO:MF	5	1685	1	0.000593472	0.2	GO:0034739	GO:0141051,GO:0141221	HDAC9
structural constituent of presynaptic active zone	0.823646	GO:MF	5	1685	1	0.000593472	0.2	GO:0098882	GO:0098918	PCLO
histone H4K5 deacetylase activity, hydrolytic mechanism	0.823646	GO:MF	5	1685	1	0.000593472	0.2	GO:0180032	GO:0141051,GO:0141221	HDAC9
carbohydrate:proton symporter activity	0.823646	GO:MF	5	1685	1	0.000593472	0.2	GO:0005351	GO:0005402,GO:0015295	SLC45A3
mechanosensitive monoatomic cation channel activity	0.823646	GO:MF	5	1685	1	0.000593472	0.2	GO:0140135	GO:0005261,GO:0008381	PIEZO2
RNA polymerase II CTD heptapeptide repeat phosphatase activity	0.823646	GO:MF	60	1685	8	0.00474777	0.133333	GO:0008420	GO:0004722,GO:0140994	DUSP12,DUSP16,DUSP23,DUSP26,PHLPP1,PPM1K,PPM1L,PPP2CA
glutathione disulfide oxidoreductase activity	0.823646	GO:MF	5	1685	1	0.000593472	0.2	GO:0015038	GO:0015036	GSTO1
histone H3 acetyltransferase activity	0.823646	GO:MF	20	1685	3	0.00178042	0.15	GO:0010484	GO:0004402	KAT2B,KAT6B,NCOA3
supercoiled DNA binding	0.823646	GO:MF	5	1685	1	0.000593472	0.2	GO:0097100	GO:0003690	HMGB2
type 1 angiotensin receptor binding	0.823646	GO:MF	5	1685	1	0.000593472	0.2	GO:0031702	GO:0031701	AGT
histone H3K14 deacetylase activity, hydrolytic mechanism	0.823646	GO:MF	5	1685	1	0.000593472	0.2	GO:0031078	GO:0141050,GO:0141221	HDAC9
enzyme-substrate adaptor activity	0.823646	GO:MF	91	1685	12	0.00712166	0.131868	GO:0140767	GO:0030674	ARRDC4,CCIN,CDC20,FBXO7,FBXO9,HSP90AA1,KBTBD8,KLHL2,RBM47,RICTOR,SMAD7,TUT1
neuropeptide hormone activity	0.823646	GO:MF	5	1685	1	0.000593472	0.2	GO:0005184	GO:0005179,GO:0160041	SPX
phosphatidylinositol-3-phosphate binding	0.823646	GO:MF	36	1685	5	0.00296736	0.138889	GO:0032266	GO:1901981	SESTD1,SNX27,WDR45B,WIPI1,ZFYVE26
integrin binding involved in cell-matrix adhesion	0.823646	GO:MF	5	1685	1	0.000593472	0.2	GO:0098640	GO:0005178,GO:0098634	MADCAM1
transaminase activity	0.823646	GO:MF	20	1685	3	0.00178042	0.15	GO:0008483	GO:0016769	ACCSL,OAT,PSAT1
S-adenosylmethionine-dependent methyltransferase activity	0.823646	GO:MF	116	1685	15	0.00890208	0.12931	GO:0008757	GO:0008168	COQ3,DNMT1,EEF1AKMT1,JARID2,NNMT,NSD3,PRDM8,PRMT1,SETBP1,SETD1A,TARBP1,TFB1M,THUMPD2,TRDMT1,ZCCHC4
histone H4 reader activity	0.823646	GO:MF	5	1685	1	0.000593472	0.2	GO:0140008	GO:0140566	TP53BP1
histone H3K9 deacetylase activity, hydrolytic mechanism	0.823646	GO:MF	5	1685	1	0.000593472	0.2	GO:0032129	GO:0141050,GO:0141221	HDAC9
damaged DNA binding	0.823646	GO:MF	59	1685	8	0.00474777	0.135593	GO:0003684	GO:0003677	DDB2,HMGB2,MSH6,NBN,NEIL3,PNKP,TP53BP1,ZNF432
HMG box domain binding	0.823646	GO:MF	5	1685	1	0.000593472	0.2	GO:0071837	GO:0019904	OLIG2
telomerase activity	0.823646	GO:MF	5	1685	1	0.000593472	0.2	GO:0003720	GO:0003964	TERC
protein geranylgeranyltransferase activity	0.823646	GO:MF	5	1685	1	0.000593472	0.2	GO:0004661	GO:0008318	PTAR1
R-SMAD binding	0.823646	GO:MF	20	1685	3	0.00178042	0.15	GO:0070412	GO:0046332	DDX5,JUN,LDLRAD4
broad specificity oxidative DNA demethylase activity	0.823646	GO:MF	5	1685	1	0.000593472	0.2	GO:0035516	GO:0016706,GO:0035514	ALKBH1
chondroitin sulfotransferase activity	0.823646	GO:MF	5	1685	1	0.000593472	0.2	GO:0034481	GO:0050698	CHST3
siRNA binding	0.823646	GO:MF	5	1685	1	0.000593472	0.2	GO:0035197	GO:0061980	DHX9
beta-N-acetylhexosaminidase activity	0.823646	GO:MF	5	1685	1	0.000593472	0.2	GO:0004563	GO:0015929	OGA
DNA/DNA annealing activity	0.823646	GO:MF	5	1685	1	0.000593472	0.2	GO:1990814	GO:0003697,GO:0140097,GO:0140666	ZRANB3
histone H3K14 acetyltransferase activity	0.823646	GO:MF	20	1685	3	0.00178042	0.15	GO:0036408	GO:0010484	KAT2B,KAT6B,NCOA3
glutamate binding	0.823646	GO:MF	5	1685	1	0.000593472	0.2	GO:0016595	GO:0016597,GO:0031406	GCLC
oxidoreductase activity, acting on CH or CH2 groups, disulfide as acceptor	0.823646	GO:MF	5	1685	1	0.000593472	0.2	GO:0016728	GO:0016725	VKORC1
protein tyrosine kinase inhibitor activity	0.823646	GO:MF	5	1685	1	0.000593472	0.2	GO:0030292	GO:0004860	HYAL2
centromeric DNA binding	0.823646	GO:MF	5	1685	1	0.000593472	0.2	GO:0019237	GO:1990837	MLH3
guanylyltransferase activity	0.823646	GO:MF	5	1685	1	0.000593472	0.2	GO:0070568	GO:0016779	RNGTT
DNA demethylase activity	0.823646	GO:MF	5	1685	1	0.000593472	0.2	GO:0035514	GO:0032451,GO:0140097	ALKBH1
receptor ligand inhibitor activity	0.823646	GO:MF	5	1685	1	0.000593472	0.2	GO:0141069	GO:0140678	LGALS3
oxygen sensor activity	0.823646	GO:MF	5	1685	1	0.000593472	0.2	GO:0019826	GO:0140299	EGLN2
neuropeptide activity	0.823646	GO:MF	5	1685	1	0.000593472	0.2	GO:0160041	GO:0048018	SPX
histone methyltransferase activity	0.823646	GO:MF	52	1685	7	0.0041543	0.134615	GO:0042054	GO:0008276,GO:0140993	EEF1AKMT1,JARID2,NSD3,PRDM8,PRMT1,SETBP1,SETD1A
lipopolysaccharide immune receptor activity	0.823646	GO:MF	5	1685	1	0.000593472	0.2	GO:0001875	GO:0038187	PTAFR
molybdopterin cofactor binding	0.823646	GO:MF	5	1685	1	0.000593472	0.2	GO:0043546	GO:0005488	GPHN
deubiquitinase activator activity	0.823646	GO:MF	5	1685	1	0.000593472	0.2	GO:0035800	GO:0016504	TANK
malate dehydrogenase activity	0.823646	GO:MF	5	1685	1	0.000593472	0.2	GO:0016615	GO:0016614	MDH1B
serine-type carboxypeptidase activity	0.823646	GO:MF	5	1685	1	0.000593472	0.2	GO:0004185	GO:0004180,GO:0070008	CPD
helicase activity	0.823646	GO:MF	116	1685	15	0.00890208	0.12931	GO:0004386	GO:0120545,GO:0140640,GO:0140657	BRIP1,CHTF18,DDX39A,DDX41,DDX5,DDX59,DHX57,DHX9,EIF4A2,MOV10,RAD54B,RUVBL1,SMARCA5,ZGRF1,ZRANB3
oxidoreductase activity, acting on CH or CH2 groups	0.823646	GO:MF	5	1685	1	0.000593472	0.2	GO:0016725	GO:0016491	VKORC1
NAD(P)H dehydrogenase (quinone) activity	0.823646	GO:MF	5	1685	1	0.000593472	0.2	GO:0003955	GO:0016655	NQO2
caspase binding	0.823646	GO:MF	5	1685	1	0.000593472	0.2	GO:0089720	GO:0002020	BCL2L10
L-leucine binding	0.823646	GO:MF	5	1685	1	0.000593472	0.2	GO:0070728	GO:0016597,GO:0031406,GO:0043169	SESN1
