## Supplementary Table 7 for "Cell type-specific histone acetylation landscape in Alzheimer’s disease reveals a putative role of MITF in microglia" (part 11 of 13)

### Sheet: olig2_O13 (continued)
term_name	p_value	source	term_size	query_size	intersection_size	precision	recall	term_id	parents	intersection
alcohol dehydrogenase (NAD+) activity	0.823646	GO:MF	5	1685	1	0.000593472	0.2	GO:0004022	GO:0018455	RDH11
creatine kinase activity	0.823646	GO:MF	5	1685	1	0.000593472	0.2	GO:0004111	GO:0016301,GO:0016775	MAP4K4
histone octamer slider activity	0.823646	GO:MF	5	1685	1	0.000593472	0.2	GO:0140751	GO:0140658	SMARCA5
inositol-1,4,5-trisphosphate 5-phosphatase activity	0.823646	GO:MF	5	1685	1	0.000593472	0.2	GO:0052658	GO:0004445	SYNJ2
sodium:bicarbonate symporter activity	0.823646	GO:MF	5	1685	1	0.000593472	0.2	GO:0008510	GO:0015370,GO:0140410	SLC4A7
protein-lysine N-methyltransferase activity	0.823646	GO:MF	52	1685	7	0.0041543	0.134615	GO:0016279	GO:0008276,GO:0016278	EEF1AKMT1,JARID2,NSD3,PRDM8,PRMT1,SETBP1,SETD1A
icosanoid receptor activity	0.823646	GO:MF	5	1685	1	0.000593472	0.2	GO:0004953	GO:0004930	HPGD
RISC complex binding	0.823646	GO:MF	5	1685	1	0.000593472	0.2	GO:1905172	GO:0043021	DHX9
bile acid transmembrane transporter activity	0.823646	GO:MF	5	1685	1	0.000593472	0.2	GO:0015125	GO:0008028,GO:0170055	SLC10A6
virion binding	0.823646	GO:MF	5	1685	1	0.000593472	0.2	GO:0046790	GO:0005515	PTX3
RS domain binding	0.823646	GO:MF	5	1685	1	0.000593472	0.2	GO:0050733	GO:0019904	SRSF12
chloride ion binding	0.823646	GO:MF	5	1685	1	0.000593472	0.2	GO:0031404	GO:0043168	NQO2
MutLalpha complex binding	0.823646	GO:MF	5	1685	1	0.000593472	0.2	GO:0032405	GO:0032404	MSH6
myosin heavy chain binding	0.823646	GO:MF	5	1685	1	0.000593472	0.2	GO:0032036	GO:0017022	MYL12A
G protein-coupled adenosine receptor activity	0.823646	GO:MF	5	1685	1	0.000593472	0.2	GO:0001609	GO:0004930	P2RY12
histone acetyltransferase activity	0.823646	GO:MF	28	1685	4	0.00237389	0.142857	GO:0004402	GO:0061733,GO:0140993	KAT2B,KAT6B,NAA40,NCOA3
potassium:proton antiporter activity	0.823646	GO:MF	5	1685	1	0.000593472	0.2	GO:0015386	GO:0022821,GO:0051139	SLC9A9
neuregulin binding	0.823646	GO:MF	5	1685	1	0.000593472	0.2	GO:0038132	GO:0019838	ITGAV
histone H4K8 deacetylase activity, hydrolytic mechanism	0.823646	GO:MF	5	1685	1	0.000593472	0.2	GO:0180033	GO:0141051,GO:0141221	HDAC9
7SK snRNA binding	0.823646	GO:MF	5	1685	1	0.000593472	0.2	GO:0097322	GO:0017069	HEXIM1
deSUMOylase activity	0.823646	GO:MF	5	1685	1	0.000593472	0.2	GO:0016929	GO:0008234,GO:0019783	HINT1
transferase activity, transferring alkyl or aryl (other than methyl) groups	0.829061	GO:MF	45	1685	6	0.00356083	0.133333	GO:0016765	GO:0016740	DPH2,DTWD2,FDFT1,GSTA4,GSTO1,PTAR1
ubiquitin-like protein reader activity	0.829061	GO:MF	21	1685	3	0.00178042	0.142857	GO:0140035	GO:0030674	DNAJB2,JARID2,TP53BP1
GABA receptor binding	0.829061	GO:MF	13	1685	2	0.00118694	0.153846	GO:0050811	GO:0005102	PLCL2,PPP2CA
K48-linked deubiquitinase activity	0.829061	GO:MF	13	1685	2	0.00118694	0.153846	GO:1990380	GO:0101005	CYLD,MINDY3
Wnt-protein binding	0.829061	GO:MF	21	1685	3	0.00178042	0.142857	GO:0017147	GO:0005515	ROR1,SFRP4,WLS
protein lysine deacetylase activity	0.829061	GO:MF	13	1685	2	0.00118694	0.153846	GO:0033558	GO:0019213,GO:0140096	HDAC9,SIRT4
tRNA-specific ribonuclease activity	0.829061	GO:MF	13	1685	2	0.00118694	0.153846	GO:0004549	GO:0004540,GO:0140101	ANG,RPPH1
histone deacetylase activity	0.829061	GO:MF	13	1685	2	0.00118694	0.153846	GO:0004407	GO:0033558,GO:0140993	HDAC9,SIRT4
oxidoreductase activity, acting on paired donors, with incorporation or reduction of molecular oxygen, reduced flavin or flavoprotein as one donor, and incorporation of one atom of oxygen	0.829061	GO:MF	13	1685	2	0.00118694	0.153846	GO:0016712	GO:0004497,GO:0016705	CYP4F11,CYP7B1
aspartic-type endopeptidase activity	0.829061	GO:MF	13	1685	2	0.00118694	0.153846	GO:0004190	GO:0004175,GO:0070001	ASPRV1,CASP3
lysine N-methyltransferase activity	0.829061	GO:MF	53	1685	7	0.0041543	0.132075	GO:0016278	GO:0008170,GO:0008757	EEF1AKMT1,JARID2,NSD3,PRDM8,PRMT1,SETBP1,SETD1A
protein tag activity	0.829061	GO:MF	13	1685	2	0.00118694	0.153846	GO:0031386	GO:0141047	UBB,UBC
receptor tyrosine kinase binding	0.829061	GO:MF	53	1685	7	0.0041543	0.132075	GO:0030971	GO:0005102,GO:1990782	CBLB,DOCK4,GDNF,HYAL2,SHC2,TOB1,YWHAG
structural constituent of cytoskeleton	0.829061	GO:MF	61	1685	8	0.00474777	0.131148	GO:0005200	GO:0005198	ADD3,ARPC5,CTNNA2,EPB41L4B,SORBS2,TUBA1A,TUBA1C,TUBB2B
single-stranded RNA binding	0.829061	GO:MF	61	1685	8	0.00474777	0.131148	GO:0003727	GO:0003723	ATXN1,CBX4,DHX9,EIF4B,HNRNPDL,KHDRBS2,TIA1,U2AF2
monosaccharide transmembrane transporter activity	0.829061	GO:MF	13	1685	2	0.00118694	0.153846	GO:0015145	GO:0051119	SLC2A12,SLC2A8
molecular tag activity	0.829061	GO:MF	13	1685	2	0.00118694	0.153846	GO:0141047	GO:0003674	UBB,UBC
K63-linked deubiquitinase activity	0.829061	GO:MF	13	1685	2	0.00118694	0.153846	GO:0061578	GO:0101005	CYLD,STAMBP
nitric-oxide synthase regulator activity	0.840172	GO:MF	6	1685	1	0.000593472	0.166667	GO:0030235	GO:0030234	HSP90AA1
glutathione transmembrane transporter activity	0.840172	GO:MF	6	1685	1	0.000593472	0.166667	GO:0034634	GO:0042937,GO:0072349,GO:1901682	SLC13A3
NAD-dependent protein lysine deacetylase activity	0.840172	GO:MF	6	1685	1	0.000593472	0.166667	GO:0034979	GO:0141218	SIRT4
TPR domain binding	0.840172	GO:MF	6	1685	1	0.000593472	0.166667	GO:0030911	GO:0019904	HSP90AA1
phosphatidylinositol phosphate 4-phosphatase activity	0.840172	GO:MF	6	1685	1	0.000593472	0.166667	GO:0034596	GO:0052866	SYNJ2
alkali metal ion binding	0.840172	GO:MF	14	1685	2	0.00118694	0.142857	GO:0031420	GO:0046872	ADPRH,ATP1A1
protein serine/threonine kinase activity	0.840172	GO:MF	315	1685	39	0.0231454	0.12381	GO:0004674	GO:0004672	AAK1,ACVR1C,ADCK2,AKT2,BRAF,CDC42BPA,CDK8,CDKL2,CSNK1G3,DYRK4,GSK3B,MAP2K6,MAP3K12,MAP3K13,MAP3K3,MAP4K4,MAPKAPK2,MARK1,MYO3B,NEK1,NEK6,NIM1K,PAK5,PDK2,PRKAA2,PRKCI,PRKCQ,PRP4K,RAF1,RPS6KA2,SGK2,SIK2,SIK3,STK38L,TAOK3,TESK2,TNIK,TTBK2,VRK2
diacylglycerol-dependent, calcium-independent serine/threonine kinase activity	0.840172	GO:MF	14	1685	2	0.00118694	0.142857	GO:0004699	GO:0004697	PRKCI,PRKCQ
calcium,diacylglycerol-dependent serine/threonine kinase activity	0.840172	GO:MF	14	1685	2	0.00118694	0.142857	GO:0004698	GO:0004697,GO:0009931	PRKCI,PRKCQ
nuclear receptor activity	0.840172	GO:MF	38	1685	5	0.00296736	0.131579	GO:0004879	GO:0000981,GO:0038023,GO:0098531	AHR,ARNT,NR3C1,RARB,RORB
aldehyde-lyase activity	0.840172	GO:MF	6	1685	1	0.000593472	0.166667	GO:0016832	GO:0016830	ALDOC
isomerase activity	0.840172	GO:MF	314	1685	39	0.0231454	0.124204	GO:0016853	GO:0003824	BRIP1,CHTF18,DDX39A,DDX41,DDX5,DDX59,DHX57,DHX9,DNAH6,DNAH9,DYNLRB1,EBPL,EHHADH,EIF4A2,EIF4B,FIGN,FKBP3,GLCE,GNPDA2,HSD17B4,KATNA1,KATNAL2,KIF11,KIF3A,KIF3B,MOV10,MYH9,MYO1D,MYO3B,MYO9B,NAXE,PDIA4,PUS10,RAD54B,RUVBL1,SMARCA5,TOP3B,ZGRF1,ZRANB3
nuclear estrogen receptor binding	0.840172	GO:MF	30	1685	4	0.00237389	0.133333	GO:0030331	GO:0016922	CCDC62,CNOT1,NCOA6,WIPI1
thioredoxin-disulfide reductase (NADPH) activity	0.840172	GO:MF	6	1685	1	0.000593472	0.166667	GO:0004791	GO:0016209,GO:0047134	TXNRD2
transmembrane receptor protein serine/threonine kinase binding	0.840172	GO:MF	14	1685	2	0.00118694	0.142857	GO:0070696	GO:0033612	BMP2,SMAD7
acetylcholine receptor regulator activity	0.840172	GO:MF	6	1685	1	0.000593472	0.166667	GO:0030548	GO:0099602	PSCA
bitter taste receptor activity	0.840172	GO:MF	6	1685	1	0.000593472	0.166667	GO:0033038	GO:0008527	TAS2R31
hydrolase activity, acting on ester bonds	0.840172	GO:MF	475	1685	59	0.0350148	0.124211	GO:0016788	GO:0016787	ABCD2,ABHD12,ACOT2,ACOT6,ATP1A1,BPNT2,C11orf54,CNOT1,CNP,DPH7,DTD1,DUSP12,DUSP16,DUSP23,DUSP26,EYA3,G6PC2,GPCPD1,INPP1,LDAH,LIPE,LPIN3,MACROD2,MINPP1,MRPL44,MTMR7,NME5,OARD1,PDE1A,PDE4D,PDE8A,PGAP3,PHLPP1,PLA1A,PLAAT4,PLBD2,PLCG1,PLCL2,PLPPR1,PLPPR4,PNKP,PNLDC1,PON2,PPM1K,PPM1L,PPP1R3D,PPP1R3E,PPP2CA,PPP3R1,PTP4A1,PTP4A2,PTPN13,PTPN4,PTPRH,RNGTT,RPPH1,SYNJ2,TAB1,VARS1
hydrolase activity, acting on carbon-nitrogen (but not peptide) bonds, in linear amidines	0.840172	GO:MF	6	1685	1	0.000593472	0.166667	GO:0016813	GO:0016810	DDAH2
NAD+-protein-cysteine ADP-ribosyltransferase activity	0.840172	GO:MF	6	1685	1	0.000593472	0.166667	GO:0140803	GO:1990404	SIRT4
histone deacetylase activity, NAD-dependent	0.840172	GO:MF	6	1685	1	0.000593472	0.166667	GO:0017136	GO:0004407,GO:0034979	SIRT4
dehydroascorbic acid transmembrane transporter activity	0.840172	GO:MF	6	1685	1	0.000593472	0.166667	GO:0033300	GO:0090482	SLC2A8
neurotransmitter receptor regulator activity	0.840172	GO:MF	6	1685	1	0.000593472	0.166667	GO:0099602	GO:0030545	PSCA
phosphotransferase activity, nitrogenous group as acceptor	0.840172	GO:MF	6	1685	1	0.000593472	0.166667	GO:0016775	GO:0016772	MAP4K4
protein-disulfide reductase [NAD(P)H] activity	0.840172	GO:MF	6	1685	1	0.000593472	0.166667	GO:0047134	GO:0015035,GO:0016668	TXNRD2
monocarboxylic acid binding	0.840172	GO:MF	39	1685	5	0.00296736	0.128205	GO:0033293	GO:0031406	CYP4F11,ID3,PMP2,RBP1,RBP7
ubiquitin-protein transferase activity	0.840172	GO:MF	314	1685	39	0.0231454	0.124204	GO:0004842	GO:0019787	CBLB,CDC42,COP1,DDB2,DTL,DTX4,FANCL,FBXL14,FBXL3,FBXO7,FBXO9,HECTD3,HERC6,KLHL42,MYCBP2,NEURL1B,PELI1,RABGEF1,RC3H1,RFPL2,RNF111,RNF130,RNF144A,RNF152,RNF19B,RNF217,RNF220,RNF44,RNFT2,SIAH2,SIAH3,TRIM3,TRIM35,TRIM7,TRIP12,UBE2D1,UBE2H,UBE2N,ZNF738
lipid transporter activity	0.840172	GO:MF	104	1685	13	0.00771513	0.125	GO:0005319	GO:0005215	ABCA5,ABCD2,ABCG2,APOE,ATP8A1,ATP8A2,ESYT1,OSBPL1A,OSBPL5,OSBPL8,SLC10A6,TNFAIP8L3,XKR8
glucuronosyl-N-acetylgalactosaminyl-proteoglycan 4-beta-N-acetylgalactosaminyltransferase activity	0.840172	GO:MF	6	1685	1	0.000593472	0.166667	GO:0047238	GO:0008376	CSGALNACT2
rRNA methyltransferase activity	0.840172	GO:MF	14	1685	2	0.00118694	0.142857	GO:0008649	GO:0008173,GO:0008757,GO:0140102	TFB1M,ZCCHC4
RNA 2'-O-methyltransferase activity	0.840172	GO:MF	6	1685	1	0.000593472	0.166667	GO:0062105	GO:0008171,GO:0008173	HENMT1
histone H3K37 methyltransferase activity	0.840172	GO:MF	6	1685	1	0.000593472	0.166667	GO:0062122	GO:0016279,GO:0140938	PRMT1
sulfur compound binding	0.840172	GO:MF	158	1685	20	0.0118694	0.126582	GO:1901681	GO:0005488	ACBD5,ADA2,ANG,APOE,FBN1,FGF7,FGFR2,GSS,HBEGF,HS3ST5,MOCS1,MSTN,PRMT1,RPL29,SERPINE2,SMOC1,TFB1M,THBS4,TPK1,ZCCHC4
myosin phosphatase regulator activity	0.840172	GO:MF	6	1685	1	0.000593472	0.166667	GO:0017020	GO:0019888	PPP1R12C
peptide hormone binding	0.840172	GO:MF	22	1685	3	0.00178042	0.136364	GO:0017046	GO:0042562	CRHBP,GHR,LEPR
histone H4K5 acetyltransferase activity	0.840172	GO:MF	22	1685	3	0.00178042	0.136364	GO:0043995	GO:0010485	KAT2B,KAT6B,NCOA3
cuprous ion binding	0.840172	GO:MF	6	1685	1	0.000593472	0.166667	GO:1903136	GO:0005507	SNCG
immune receptor activity	0.840172	GO:MF	46	1685	6	0.00356083	0.130435	GO:0140375	GO:0038023	CCR7,GHR,GPR75,IL11RA,LEPR,LIFR
calmodulin-activated 3',5'-cyclic-GMP phosphodiesterase activity	0.840172	GO:MF	6	1685	1	0.000593472	0.166667	GO:0048101	GO:0047555	PDE1A
single-stranded DNA binding	0.840172	GO:MF	80	1685	10	0.00593472	0.125	GO:0003697	GO:0003677	CTC1,DHX9,HMGB2,HNRNPA2B1,HNRNPDL,MMS22L,MSH3,NEIL3,SSBP2,ZRANB3
1-phosphatidylinositol-3-kinase activity	0.840172	GO:MF	6	1685	1	0.000593472	0.166667	GO:0016303	GO:0052742	PIK3CB
molecular transducer activity	0.840172	GO:MF	485	1685	60	0.0356083	0.123711	GO:0060089	GO:0003674	ACVR1C,ADGRL3,ADRB1,AHR,ANTXRL,ARNT,C17orf99,CCR7,CELSR3,COLEC12,DCC,DDR2,EFEMP1,EPHB2,F2R,FCRLA,FGFR2,FKBP3,GABRB2,GHR,GPR142,GPR21,GPR75,GPRC5D,GRIA2,HPGD,IL11RA,INTS6,ITGAV,LEPR,LIFR,MCC,NPY1R,NPY2R,NR3C1,NRXN1,OR2L13,OR2T4,P2RY1,P2RY12,PLAUR,PTAFR,PTPRH,PVRIG,RARB,ROBO1,ROBO4,ROR1,RORB,SDC4,SEC63,SLC20A2,TAAR6,TAPT1,TAS2R31,TLR10,TMEM123,TMIGD3,UNC5C,VLDLR
nucleoside binding	0.840172	GO:MF	6	1685	1	0.000593472	0.166667	GO:0001882	GO:0097367,GO:1901363	OARD1
histone H4K12 acetyltransferase activity	0.840172	GO:MF	22	1685	3	0.00178042	0.136364	GO:0043997	GO:0010485	KAT2B,KAT6B,NCOA3
histone H4K8 acetyltransferase activity	0.840172	GO:MF	22	1685	3	0.00178042	0.136364	GO:0043996	GO:0010485	KAT2B,KAT6B,NCOA3
taste receptor activity	0.840172	GO:MF	6	1685	1	0.000593472	0.166667	GO:0008527	GO:0004888	TAS2R31
aspartic-type peptidase activity	0.840172	GO:MF	14	1685	2	0.00118694	0.142857	GO:0070001	GO:0008233	ASPRV1,CASP3
cysteine-type exopeptidase activity	0.840172	GO:MF	6	1685	1	0.000593472	0.166667	GO:0070004	GO:0008234,GO:0008238	SCRN1
voltage-gated potassium channel activity	0.840172	GO:MF	47	1685	6	0.00356083	0.12766	GO:0005249	GO:0005267,GO:0022843	KCNE1,KCNK1,KCNK12,KCNQ3,KCNQ5,SNAP25
neurotrophin TRK receptor binding	0.840172	GO:MF	6	1685	1	0.000593472	0.166667	GO:0005167	GO:0005165	PLCG1
neurotrophin TRKA receptor binding	0.840172	GO:MF	6	1685	1	0.000593472	0.166667	GO:0005168	GO:0005167	PLCG1
lipid transfer activity	0.840172	GO:MF	47	1685	6	0.00356083	0.12766	GO:0120013	GO:0005319	APOE,ESYT1,OSBPL1A,OSBPL5,OSBPL8,TNFAIP8L3
DNA-methyltransferase activity	0.840172	GO:MF	6	1685	1	0.000593472	0.166667	GO:0009008	GO:0008168,GO:0140097	DNMT1
sodium ion binding	0.840172	GO:MF	6	1685	1	0.000593472	0.166667	GO:0031402	GO:0031420	ATP1A1
histone H3R2 methyltransferase activity	0.840172	GO:MF	6	1685	1	0.000593472	0.166667	GO:0070611	GO:0016274,GO:0140938	PRMT1
ligand-modulated transcription factor activity	0.840172	GO:MF	39	1685	5	0.00296736	0.128205	GO:0098531	GO:0003700	AHR,ARNT,NR3C1,RARB,RORB
phospholipase inhibitor activity	0.840172	GO:MF	6	1685	1	0.000593472	0.166667	GO:0004859	GO:0055102	SCGB1A1
histone H3R26 methyltransferase activity	0.840172	GO:MF	6	1685	1	0.000593472	0.166667	GO:0140903	GO:0016274,GO:0140938	PRMT1
protein-arginine omega-N asymmetric methyltransferase activity	0.840172	GO:MF	6	1685	1	0.000593472	0.166667	GO:0035242	GO:0016274	PRMT1
U2 snRNA binding	0.840172	GO:MF	6	1685	1	0.000593472	0.166667	GO:0030620	GO:0017069	SNRPA1
deoxynucleoside phosphate kinase activity, ATP as phosphate donor	0.840172	GO:MF	6	1685	1	0.000593472	0.166667	GO:0047507	GO:0016776,GO:0019205	AK9
chloride channel inhibitor activity	0.840172	GO:MF	6	1685	1	0.000593472	0.166667	GO:0019869	GO:0008200,GO:0017081	VTI1B
oxidoreductase activity, acting on the CH-NH group of donors	0.840172	GO:MF	14	1685	2	0.00118694	0.142857	GO:0016645	GO:0016491	AIFM2,DHFR2
3',5'-cGMP-stimulated cyclic-nucleotide phosphodiesterase activity	0.840172	GO:MF	6	1685	1	0.000593472	0.166667	GO:0004118	GO:0004114	PDE1A
ATP-dependent activity	0.840172	GO:MF	386	1685	48	0.0284866	0.124352	GO:0140657	GO:0003674	ABCA5,ABCD2,ABCG2,ACSL1,ACSL3,AK9,ATF7IP,ATP1A1,ATP6V0A1,ATP6V0E2,ATP8A1,ATP8A2,BRIP1,CDC6,CHTF18,DDX39A,DDX41,DDX5,DDX59,DHX57,DHX9,DNAH6,DNAH9,DYNLRB1,EIF4A2,FIGN,HSP90AA1,HSPA1L,KATNA1,KATNAL2,KIF11,KIF3A,KIF3B,MLH3,MORC3,MOV10,MSH3,MSH6,MYH9,MYO1D,MYO3B,MYO9B,RAD54B,RUVBL1,SMARCA5,UBA6,ZGRF1,ZRANB3
transferase activity, transferring one-carbon groups	0.840172	GO:MF	153	1685	19	0.011276	0.124183	GO:0016741	GO:0016740	COQ3,DNMT1,EEF1AKMT1,FAM98B,GART,HENMT1,JARID2,NNMT,NSD3,PRDM8,PRMT1,SETBP1,SETD1A,TARBP1,TFB1M,THUMPD2,TRDMT1,TYMS,ZCCHC4
store-operated calcium channel activity	0.840172	GO:MF	6	1685	1	0.000593472	0.166667	GO:0015279	GO:0005262	TRPC1
L-serine transmembrane transporter activity	0.840172	GO:MF	6	1685	1	0.000593472	0.166667	GO:0015194	GO:0015179	SFXN1
3',5'-cGMP-inhibited cyclic-nucleotide phosphodiesterase activity	0.840172	GO:MF	6	1685	1	0.000593472	0.166667	GO:0004119	GO:0004114	PDE1A
cholesterol binding	0.840172	GO:MF	39	1685	5	0.00296736	0.128205	GO:0015485	GO:0032934,GO:0043178	GPR155,OSBPL1A,OSBPL5,OSBPL8,PMP2
armadillo repeat domain binding	0.840172	GO:MF	6	1685	1	0.000593472	0.166667	GO:0070016	GO:0019904	CNOT1
phosphatidylinositol-4,5-bisphosphate 5-phosphatase activity	0.840172	GO:MF	6	1685	1	0.000593472	0.166667	GO:0004439	GO:0034595,GO:0106019	SYNJ2
histone H3R8 methyltransferase activity	0.840172	GO:MF	6	1685	1	0.000593472	0.166667	GO:0140592	GO:0016274,GO:0140938	PRMT1
phosphatase activator activity	0.840172	GO:MF	22	1685	3	0.00178042	0.136364	GO:0019211	GO:0008047,GO:0019208	BMP2,PPP2R5C,TIPRL
histone H4K12 deacetylase activity, hydrolytic mechanism	0.840172	GO:MF	6	1685	1	0.000593472	0.166667	GO:0140937	GO:0141051,GO:0141221	HDAC9
signaling receptor activity	0.840172	GO:MF	485	1685	60	0.0356083	0.123711	GO:0038023	GO:0060089	ACVR1C,ADGRL3,ADRB1,AHR,ANTXRL,ARNT,C17orf99,CCR7,CELSR3,COLEC12,DCC,DDR2,EFEMP1,EPHB2,F2R,FCRLA,FGFR2,FKBP3,GABRB2,GHR,GPR142,GPR21,GPR75,GPRC5D,GRIA2,HPGD,IL11RA,INTS6,ITGAV,LEPR,LIFR,MCC,NPY1R,NPY2R,NR3C1,NRXN1,OR2L13,OR2T4,P2RY1,P2RY12,PLAUR,PTAFR,PTPRH,PVRIG,RARB,ROBO1,ROBO4,ROR1,RORB,SDC4,SEC63,SLC20A2,TAAR6,TAPT1,TAS2R31,TLR10,TMEM123,TMIGD3,UNC5C,VLDLR
dinucleotide phosphatase activity	0.840172	GO:MF	6	1685	1	0.000593472	0.166667	GO:0004551	GO:0016462	ENPP5
MAP kinase kinase kinase kinase activity	0.840172	GO:MF	6	1685	1	0.000593472	0.166667	GO:0008349	GO:0004674	MAP4K4
NAD-dependent protein lysine deacylase activity	0.840172	GO:MF	6	1685	1	0.000593472	0.166667	GO:0141218	GO:0016747,GO:0140096,GO:0160215	SIRT4
nucleobase-containing compound kinase activity	0.840172	GO:MF	38	1685	5	0.00296736	0.131579	GO:0019205	GO:0016301	AK9,GUK1,NME5,PNKP,TJP2
carbohydrate phosphatase activity	0.840172	GO:MF	6	1685	1	0.000593472	0.166667	GO:0019203	GO:0016791	G6PC2
ATP-dependent activity, acting on DNA	0.840172	GO:MF	88	1685	11	0.00652819	0.125	GO:0008094	GO:0140097,GO:0140657	BRIP1,CHTF18,DHX9,MLH3,MSH3,MSH6,RAD54B,RUVBL1,SMARCA5,ZGRF1,ZRANB3
FK506 binding	0.840172	GO:MF	6	1685	1	0.000593472	0.166667	GO:0005528	GO:0005527	FKBP3
oxygen binding	0.840172	GO:MF	6	1685	1	0.000593472	0.166667	GO:0019825	GO:0036094	SOD2
RNA polymerase II-specific DNA-binding transcription factor binding	0.840172	GO:MF	232	1685	29	0.0172107	0.125	GO:0061629	GO:0140297	AHR,ARNT,BBS10,CCDC62,CNOT1,DDX5,DHX9,DUSP26,GSK3B,GTF2A1,HDAC9,HEY2,JUN,LRIF1,MED13,MEF2A,MEF2C,NCOA3,NCOA6,RARB,SETD1A,SMARCB1,SP1,TAF4,TAF7,TP53BP1,TRIP12,WIPI1,ZBTB8A
kinetochore binding	0.840172	GO:MF	6	1685	1	0.000593472	0.166667	GO:0043515	GO:0005488	CENPH
actin binding	0.840172	GO:MF	287	1685	36	0.021365	0.125436	GO:0003779	GO:0008092	ACTN1,ADD3,ANG,ARPC5,BLOC1S6,CALD1,CDK5R1,COBL,CORO6,CTNNA1,CTNNA2,DAAM1,DIXDC1,EPB41L2,EPS8,EVL,FERMT2,FMNL2,FMNL3,HIP1R,HOMER2,KLHL2,LIMA1,MICAL2,MICAL3,MYH9,MYO1D,MYO1H,MYO3B,MYO9B,PHACTR2,PHACTR3,STK38L,TAGLN3,VASH1,WASF1
macrolide binding	0.840172	GO:MF	6	1685	1	0.000593472	0.166667	GO:0005527	GO:0005488	FKBP3
histone deacetylase activity, hydrolytic mechanism	0.840172	GO:MF	6	1685	1	0.000593472	0.166667	GO:0141221	GO:0004407,GO:0016811	HDAC9
histone H3K9 methyltransferase activity	0.840172	GO:MF	6	1685	1	0.000593472	0.166667	GO:0046974	GO:0016279,GO:0140938	PRDM8
proton-transporting ATP synthase activity, rotational mechanism	0.840172	GO:MF	6	1685	1	0.000593472	0.166667	GO:0046933	GO:0015252,GO:0016874	ATP5PD
calcium-dependent phospholipid binding	0.840172	GO:MF	22	1685	3	0.00178042	0.136364	GO:0005544	GO:0005543	CPNE5,ESYT1,PCLO
protein dimerization activity	0.840172	GO:MF	683	1685	85	0.0504451	0.124451	GO:0046983	GO:0005515	ABCD2,ABCG2,ACTN1,ADA2,ADRB1,AHR,ANG,APOE,APPL2,ARNT,ATP1A1,BLOC1S6,BNIP3,CAT,CHRAC1,COL9A2,DGKD,DNM1L,DPYD,DSCAML1,E2F1,ECT2,FBXO7,FGFR2,FUT9,GDNF,GHR,GLCE,GPD1,GSS,GSTA4,GTF2A1,H2AC15,H2BC11,H2BC15,H2BC17,H4C11,H4C12,H4C3,HESX1,HEY2,HIP1R,HOGA1,HSD17B4,HSP90AA1,ID3,IDH1,IL12A,KATNA1,KCNK1,KCNK12,MAP3K12,MAP3K13,MEF2A,MEF2C,MITF,MSTN,MYH9,NCOA3,NQO2,OLIG2,P2RY1,PDCD10,PDK2,PON2,PPP2CA,QTRT1,SLC3A2,SP1,STAT1,TAF3,TAF4,TAF7,TCF4,TCFL5,TIMM9,TPD52,TPST2,TUBA1A,TUBB2B,TXNRD2,YWHAE,ZBED4,ZBTB4,ZHX2
bubble DNA binding	0.840172	GO:MF	6	1685	1	0.000593472	0.166667	GO:0000405	GO:0000217	NEIL3
syntaxin binding	0.840172	GO:MF	39	1685	5	0.00296736	0.128205	GO:0019905	GO:0000149	BLOC1S6,HECTD3,NAPG,SNAP25,STXBP5
tRNA methyltransferase activity	0.840172	GO:MF	22	1685	3	0.00178042	0.136364	GO:0008175	GO:0008173,GO:0140101	TARBP1,THUMPD2,TRDMT1
calmodulin-activated dual specificity 3',5'-cyclic-GMP, 3',5'-cyclic-AMP phosphodiesterase activity	0.840172	GO:MF	6	1685	1	0.000593472	0.166667	GO:0004117	GO:0004115,GO:0047555	PDE1A
tripeptide transmembrane transporter activity	0.840172	GO:MF	6	1685	1	0.000593472	0.166667	GO:0042937	GO:0035673	SLC13A3
protein-lysine-acetyltransferase activity	0.840172	GO:MF	30	1685	4	0.00237389	0.133333	GO:0061733	GO:0034212	KAT2B,KAT6B,NAA40,NCOA3
sphingosine N-acyltransferase activity	0.840172	GO:MF	6	1685	1	0.000593472	0.166667	GO:0050291	GO:0016410	CERS6
O-methyltransferase activity	0.840172	GO:MF	14	1685	2	0.00118694	0.142857	GO:0008171	GO:0008168	COQ3,HENMT1
NAD(P)H oxidase H2O2-forming activity	0.840172	GO:MF	6	1685	1	0.000593472	0.166667	GO:0016174	GO:0050664	MICAL2
sugar-phosphatase activity	0.840172	GO:MF	6	1685	1	0.000593472	0.166667	GO:0050308	GO:0019203	G6PC2
thiolester hydrolase activity	0.840548	GO:MF	31	1685	4	0.00237389	0.129032	GO:0016790	GO:0016788	ABCD2,ABHD12,ACOT2,ACOT6
lipid kinase activity	0.840548	GO:MF	31	1685	4	0.00237389	0.129032	GO:0001727	GO:0016301	AGK,DGKD,IPMK,PIK3CB
regulatory RNA binding	0.840548	GO:MF	31	1685	4	0.00237389	0.129032	GO:0061980	GO:0003723	DHX9,HNRNPA2B1,RC3H1,ZC3H7B
magnesium ion binding	0.843081	GO:MF	170	1685	21	0.0124629	0.123529	GO:0000287	GO:0046872	ADPRH,ADPRHL1,ATP8A1,ATP8A2,CDC42BPA,DUT,GCLC,GSS,IDH1,MARK1,MSH6,NEK6,NIM1K,NUDT19,PRPSAP2,RAP2A,RPS6KA2,SIK2,SIK3,STK38L,THTPA
structural constituent of chromatin	0.843081	GO:MF	64	1685	8	0.00474777	0.125	GO:0030527	GO:0005198	H2AC15,H2BC11,H2BC15,H2BC17,H4C11,H4C12,H4C3,HP1BP3
DNA-binding transcription repressor activity, RNA polymerase II-specific	0.843969	GO:MF	162	1685	20	0.0118694	0.123457	GO:0001227	GO:0000981,GO:0001217	BCL6,ERF,HESX1,HEY2,JUN,MITF,NFE2L3,NR3C1,PATZ1,SALL1,SKI,TCFL5,TRPS1,ZBTB14,ZBTB17,ZBTB2,ZBTB4,ZBTB8A,ZNF217,ZNF85
guanyl-nucleotide exchange factor activity	0.843969	GO:MF	162	1685	20	0.0118694	0.123457	GO:0005085	GO:0030695	ARHGEF1,DEPTOR,DOCK3,DOCK4,ECT2,ELMO1,FBXO8,MADD,MYCBP2,P2RY12,PLCG1,PSD3,RABGEF1,RAPGEF2,RAPGEF4,RAPGEF5,RASGEF1B,RASGRF1,SH3BP5,WDR41
cell adhesion mediator activity	0.84674	GO:MF	56	1685	7	0.0041543	0.125	GO:0098631	GO:0050839	CD200,CNTN5,CNTN6,CXADR,DSCAML1,MADCAM1,ROBO4
methyltransferase activity	0.847358	GO:MF	146	1685	18	0.0106825	0.123288	GO:0008168	GO:0016741	COQ3,DNMT1,EEF1AKMT1,FAM98B,HENMT1,JARID2,NNMT,NSD3,PRDM8,PRMT1,SETBP1,SETD1A,TARBP1,TFB1M,THUMPD2,TRDMT1,TYMS,ZCCHC4
poly-pyrimidine tract binding	0.847358	GO:MF	23	1685	3	0.00178042	0.130435	GO:0008187	GO:0003727	ATXN1,KHDRBS2,U2AF2
transferase activity, transferring nitrogenous groups	0.847358	GO:MF	23	1685	3	0.00178042	0.130435	GO:0016769	GO:0016740	ACCSL,OAT,PSAT1
gamma-tubulin binding	0.847358	GO:MF	23	1685	3	0.00178042	0.130435	GO:0043015	GO:0015631	DIXDC1,NDN,NEDD1
nucleosome binding	0.849426	GO:MF	48	1685	6	0.00356083	0.125	GO:0031491	GO:0003682,GO:0044877	CABIN1,EED,HMGN4,HP1BP3,SMARCA5,SMARCB1
microtubule motor activity	0.849426	GO:MF	48	1685	6	0.00356083	0.125	GO:0003777	GO:0003774,GO:0120544,GO:0140657	DNAH6,DNAH9,DYNLRB1,KIF11,KIF3A,KIF3B
hormone binding	0.849426	GO:MF	48	1685	6	0.00356083	0.125	GO:0042562	GO:0005488	ATP1A1,CDH13,CRHBP,GHR,LEPR,NR3C1
clathrin-cargo adaptor activity	0.852382	GO:MF	15	1685	2	0.00118694	0.133333	GO:0035615	GO:0140312	DAB2,HIP1R
ubiquitin-specific protease binding	0.852382	GO:MF	15	1685	2	0.00118694	0.133333	GO:1990381	GO:0002020	CLTC,SPATA2
ATPase activity, coupled to transmembrane movement of ions, rotational mechanism	0.852382	GO:MF	15	1685	2	0.00118694	0.133333	GO:0044769	GO:0042625	ATP6V0A1,ATP6V0E2
phosphatidylinositol-4,5-bisphosphate phospholipase C activity	0.852382	GO:MF	15	1685	2	0.00118694	0.133333	GO:0004435	GO:0004629	PLCG1,PLCL2
peptidase regulator activity	0.852382	GO:MF	98	1685	12	0.00712166	0.122449	GO:0061134	GO:0030234	AGT,BIRC5,HMSD,PTTG1,SERPINB8,SERPINB9,SERPINE2,SERPINF1,SIMC1,SPOCK3,TANK,UMODL1
catalytic activity, acting on a rRNA	0.852382	GO:MF	15	1685	2	0.00118694	0.133333	GO:0140102	GO:0140098	TFB1M,ZCCHC4
phosphotransferase activity, for other substituted phosphate groups	0.852382	GO:MF	15	1685	2	0.00118694	0.133333	GO:0016780	GO:0016772	PIGN,SGMS2
transmembrane signaling receptor activity	0.852382	GO:MF	367	1685	45	0.0267062	0.122616	GO:0004888	GO:0038023	ACVR1C,ADGRL3,ADRB1,ANTXRL,C17orf99,CCR7,CELSR3,DCC,DDR2,EFEMP1,EPHB2,F2R,FCRLA,FGFR2,GABRB2,GHR,GPR142,GPR21,GPR75,GPRC5D,GRIA2,HPGD,IL11RA,INTS6,LEPR,LIFR,NPY1R,NPY2R,NRXN1,OR2L13,OR2T4,P2RY1,P2RY12,PTAFR,PTPRH,ROBO1,ROR1,RORB,TAAR6,TAPT1,TAS2R31,TLR10,TMIGD3,UNC5C,VLDLR
actin monomer binding	0.852382	GO:MF	15	1685	2	0.00118694	0.133333	GO:0003785	GO:0003779	COBL,LIMA1
DNA-binding transcription repressor activity	0.852382	GO:MF	171	1685	21	0.0124629	0.122807	GO:0001217	GO:0003700	BCL6,ERF,HESX1,HEY2,HSF5,JUN,MITF,NFE2L3,NR3C1,PATZ1,SALL1,SKI,TCFL5,TRPS1,ZBTB14,ZBTB17,ZBTB2,ZBTB4,ZBTB8A,ZNF217,ZNF85
fibroblast growth factor receptor binding	0.852382	GO:MF	15	1685	2	0.00118694	0.133333	GO:0005104	GO:0070851	FGF7,NRXN1
RNA polymerase II core promoter sequence-specific DNA binding	0.852382	GO:MF	15	1685	2	0.00118694	0.133333	GO:0000979	GO:0000977,GO:0001046	GTF2A1,STAT1
solute:proton symporter activity	0.852382	GO:MF	15	1685	2	0.00118694	0.133333	GO:0015295	GO:0015078,GO:0015294	SLC16A1,SLC45A3
I-SMAD binding	0.852382	GO:MF	15	1685	2	0.00118694	0.133333	GO:0070411	GO:0046332	SMAD7,SMAD9
glucosyltransferase activity	0.852382	GO:MF	15	1685	2	0.00118694	0.133333	GO:0046527	GO:0016758	POGLUT2,UGGT2
racemase and epimerase activity	0.852382	GO:MF	15	1685	2	0.00118694	0.133333	GO:0016854	GO:0016853	GLCE,NAXE
structural constituent of nuclear pore	0.852382	GO:MF	15	1685	2	0.00118694	0.133333	GO:0017056	GO:0005198	NUP54,NUP58
acid-amino acid ligase activity	0.852382	GO:MF	15	1685	2	0.00118694	0.133333	GO:0016881	GO:0016879	GCLC,GSS
proton-transporting ATPase activity, rotational mechanism	0.852382	GO:MF	15	1685	2	0.00118694	0.133333	GO:0046961	GO:0015078,GO:0019829,GO:0044769	ATP6V0A1,ATP6V0E2
ATPase-coupled ion transmembrane transporter activity	0.852382	GO:MF	15	1685	2	0.00118694	0.133333	GO:0042625	GO:0042626	ATP6V0A1,ATP6V0E2
bicarbonate transmembrane transporter activity	0.852382	GO:MF	15	1685	2	0.00118694	0.133333	GO:0015106	GO:0022857	SLC39A8,SLC4A7
tRNA pseudouridine synthase activity	0.853898	GO:MF	7	1685	1	0.000593472	0.142857	GO:0106029	GO:0009982,GO:0140101	PUS10
mRNA 5'-UTR binding	0.853898	GO:MF	16	1685	2	0.00118694	0.125	GO:0048027	GO:0003729	RPL26,RPL5
solute:potassium antiporter activity	0.853898	GO:MF	7	1685	1	0.000593472	0.142857	GO:0022821	GO:0015079,GO:0140828	SLC9A9
N6-methyladenosine-containing RNA reader activity	0.853898	GO:MF	7	1685	1	0.000593472	0.142857	GO:1990247	GO:0140517	HNRNPA2B1
diacylglycerol-dependent serine/threonine kinase activity	0.853898	GO:MF	16	1685	2	0.00118694	0.125	GO:0004697	GO:0004674	PRKCI,PRKCQ
quaternary ammonium group transmembrane transporter activity	0.853898	GO:MF	7	1685	1	0.000593472	0.142857	GO:0015651	GO:0022857	SLC22A15
tRNA (cytidine) methyltransferase activity	0.853898	GO:MF	7	1685	1	0.000593472	0.142857	GO:0016427	GO:0008175,GO:0008757	TRDMT1
endopeptidase regulator activity	0.853898	GO:MF	75	1685	9	0.00534125	0.12	GO:0061135	GO:0061134	AGT,BIRC5,HMSD,PTTG1,SERPINB8,SERPINB9,SERPINE2,SERPINF1,SPOCK3
prenyltransferase activity	0.853898	GO:MF	16	1685	2	0.00118694	0.125	GO:0004659	GO:0016765	FDFT1,PTAR1
histone H3K56 methyltransferase activity	0.853898	GO:MF	7	1685	1	0.000593472	0.142857	GO:0140759	GO:0016279,GO:0140938	PRMT1
glucosidase activity	0.853898	GO:MF	7	1685	1	0.000593472	0.142857	GO:0015926	GO:0004553	AGL
acid-thiol ligase activity	0.853898	GO:MF	16	1685	2	0.00118694	0.125	GO:0016878	GO:0016877	ACSL1,ACSL3
CCR chemokine receptor binding	0.853898	GO:MF	7	1685	1	0.000593472	0.142857	GO:0048020	GO:0042379	STAT1
phosphotransferase activity, phosphate group as acceptor	0.853898	GO:MF	33	1685	4	0.00237389	0.121212	GO:0016776	GO:0016772	AK9,GUK1,NME5,TJP2
hydroxymethyl-, formyl- and related transferase activity	0.853898	GO:MF	7	1685	1	0.000593472	0.142857	GO:0016742	GO:0016741	GART
BMP binding	0.853898	GO:MF	7	1685	1	0.000593472	0.142857	GO:0036122	GO:0019955	CHRDL2
ligase activity, forming carbon-sulfur bonds	0.853898	GO:MF	24	1685	3	0.00178042	0.125	GO:0016877	GO:0016874	ACSL1,ACSL3,UBA6
histone H3 reader activity	0.853898	GO:MF	7	1685	1	0.000593472	0.142857	GO:0140006	GO:0140566	TAF7
carbohydrate kinase activity	0.853898	GO:MF	16	1685	2	0.00118694	0.125	GO:0019200	GO:0016301	NAGK,PFKL
proteasome binding	0.853898	GO:MF	16	1685	2	0.00118694	0.125	GO:0070628	GO:0044877	DNAJB2,ZFAND1
oxidized purine DNA binding	0.853898	GO:MF	7	1685	1	0.000593472	0.142857	GO:0032357	GO:0032356	MSH6
estrogen response element binding	0.853898	GO:MF	7	1685	1	0.000593472	0.142857	GO:0034056	GO:0000978	NR3C1
GTPase activating protein binding	0.853898	GO:MF	7	1685	1	0.000593472	0.142857	GO:0032794	GO:0005515	FMNL3
Toll-like receptor binding	0.853898	GO:MF	7	1685	1	0.000593472	0.142857	GO:0035325	GO:0005102	TLR10
adenylyltransferase activity	0.853898	GO:MF	24	1685	3	0.00178042	0.125	GO:0070566	GO:0016779	GPHN,PAPSS2,TUT1
receptor serine/threonine kinase binding	0.853898	GO:MF	16	1685	2	0.00118694	0.125	GO:0033612	GO:0005102	BMP2,SMAD7
peroxisome proliferator activated receptor binding	0.853898	GO:MF	7	1685	1	0.000593472	0.142857	GO:0042975	GO:0005102	ASXL3
protein-N-terminal amino-acid acetyltransferase activity	0.853898	GO:MF	7	1685	1	0.000593472	0.142857	GO:0004596	GO:0034212	NAA40
inositol-polyphosphate 5-phosphatase activity	0.853898	GO:MF	7	1685	1	0.000593472	0.142857	GO:0004445	GO:0046030	SYNJ2
PH domain binding	0.853898	GO:MF	7	1685	1	0.000593472	0.142857	GO:0042731	GO:0019904	EPB41L2
pattern recognition receptor activity	0.853898	GO:MF	16	1685	2	0.00118694	0.125	GO:0038187	GO:0038023	COLEC12,PTAFR
sodium:proton antiporter activity	0.853898	GO:MF	7	1685	1	0.000593472	0.142857	GO:0015385	GO:0015081,GO:0051139	SLC9A9
3'-phosphoadenosine 5'-phosphosulfate binding	0.853898	GO:MF	7	1685	1	0.000593472	0.142857	GO:0050656	GO:0032559,GO:0043168,GO:1901681	HS3ST5
neutral L-amino acid transmembrane transporter activity	0.853898	GO:MF	24	1685	3	0.00178042	0.125	GO:0015175	GO:0015171	SFXN1,SLC3A2,SLC43A2
oxidoreductase activity, acting on NAD(P)H, oxygen as acceptor	0.853898	GO:MF	7	1685	1	0.000593472	0.142857	GO:0050664	GO:0016651	MICAL2
histone H3K4 monomethyltransferase activity	0.853898	GO:MF	7	1685	1	0.000593472	0.142857	GO:0140945	GO:0042800	SETD1A
histone H4K12 methyltransferase activity	0.853898	GO:MF	7	1685	1	0.000593472	0.142857	GO:0140984	GO:0016279,GO:0140939	PRMT1
iron-sulfur cluster binding	0.853898	GO:MF	58	1685	7	0.0041543	0.12069	GO:0051536	GO:0051540	BOLA2-SMG1P6,BRIP1,CDK5RAP1,DPH2,DPYD,MOCS1,PPAT
cAMP response element binding protein binding	0.853898	GO:MF	7	1685	1	0.000593472	0.142857	GO:0008140	GO:0140297	CRTC2
calcium channel regulator activity	0.853898	GO:MF	33	1685	4	0.00237389	0.121212	GO:0005246	GO:0099106	NPY2R,NRXN1,PDE4D,YWHAE
integrin binding	0.853898	GO:MF	92	1685	11	0.00652819	0.119565	GO:0005178	GO:0005102,GO:0044877,GO:0050839	ACTN1,CXADR,EDIL3,FBN1,FERMT2,ITGAV,JAM2,MADCAM1,MYH9,THBS4,TSPAN8
sulfur amino acid transmembrane transporter activity	0.853898	GO:MF	7	1685	1	0.000593472	0.142857	GO:0000099	GO:0046943,GO:1901682	SLC43A2
lipase inhibitor activity	0.853898	GO:MF	7	1685	1	0.000593472	0.142857	GO:0055102	GO:0004857	SCGB1A1
carbohydrate:monoatomic cation symporter activity	0.853898	GO:MF	7	1685	1	0.000593472	0.142857	GO:0005402	GO:0015144,GO:0015294	SLC45A3
retinoid binding	0.853898	GO:MF	16	1685	2	0.00118694	0.125	GO:0005501	GO:0019840	RBP1,RBP7
phosphatidylinositol-3,4,5-trisphosphate binding	0.853898	GO:MF	24	1685	3	0.00178042	0.125	GO:0005547	GO:0043168,GO:1901981	FERMT2,HIP1R,ZFYVE16
transmembrane transporter binding	0.853898	GO:MF	92	1685	11	0.00652819	0.119565	GO:0044325	GO:0005515	ACTN1,AKAP6,ANK2,ATP1A1,HSP90AA1,KCNE1,MPP2,PDE4D,TCAF1,TRPC1,YWHAE
symporter activity	0.853898	GO:MF	66	1685	8	0.00474777	0.121212	GO:0015293	GO:0015291	SLC10A6,SLC13A3,SLC16A1,SLC20A2,SLC39A8,SLC45A3,SLC4A7,SLC6A1
cell adhesion molecule binding	0.853898	GO:MF	392	1685	48	0.0284866	0.122449	GO:0050839	GO:0005515	ABI1,ACTN1,BZW1,CALD1,CCNB2,CD200,CDH12,CDH13,CDH18,CDH19,CDK5R1,CNTN5,CNTN6,CTNNA1,CTNNA2,CTNND2,CXADR,DNAJB1,DSCAML1,EDIL3,EEF2,EIF5,FBN1,FERMT2,FMNL2,IDH1,ITGAV,JAM2,KIRREL2,LIMA1,MADCAM1,MYH9,NRXN1,PTPRH,RARS1,ROBO4,RPL15,RPL29,RUVBL1,SCRIB,SH3GLB2,SLC3A2,STAT1,TBC1D2,THBS4,TJP2,TSPAN8,YWHAE
protein tyrosine/threonine phosphatase activity	0.853898	GO:MF	7	1685	1	0.000593472	0.142857	GO:0008330	GO:0004721	DUSP16
protein prenyltransferase activity	0.853898	GO:MF	7	1685	1	0.000593472	0.142857	GO:0008318	GO:0004659,GO:0140096	PTAR1
alcohol dehydrogenase (NADP+) activity	0.853898	GO:MF	16	1685	2	0.00118694	0.125	GO:0008106	GO:0018455	RDH11,RDH13
dynein light intermediate chain binding	0.853898	GO:MF	16	1685	2	0.00118694	0.125	GO:0051959	GO:0005515	DNAH6,DNAH9
aldehyde dehydrogenase (NAD+) activity	0.853898	GO:MF	16	1685	2	0.00118694	0.125	GO:0004029	GO:0004030	ALDH7A1,ALDH8A1
RNA polymerase I core promoter sequence-specific DNA binding	0.853898	GO:MF	7	1685	1	0.000593472	0.142857	GO:0001164	GO:0001046,GO:0001163	SMARCB1
adenylate cyclase activity	0.853898	GO:MF	7	1685	1	0.000593472	0.142857	GO:0004016	GO:0009975,GO:0016849	ADCY3
RNA polymerase I transcription regulatory region sequence-specific DNA binding	0.853898	GO:MF	7	1685	1	0.000593472	0.142857	GO:0001163	GO:0000976	SMARCB1
chromatin binding	0.853898	GO:MF	393	1685	48	0.0284866	0.122137	GO:0003682	GO:0005488	ASF1A,ASXL3,ATXN1,BCL6,CABIN1,CBX4,DDX5,DHX9,DNMT1,EED,ELK4,FOSL2,FUS,GABPA,HESX1,HMGN4,HNRNPD,HP1BP3,JARID2,KAT2B,KAT6B,MEF2A,MITF,MLH3,MLLT3,MORF4L1,MSH6,NCOA6,NDN,NFIA,NR3C1,PATZ1,PBRM1,PER1,POLR3G,PRDM8,PRKAA2,RERE,SMARCA5,SMARCB1,SMARCD1,STAG1,STAT1,TDRD3,TSPY26P,TTC21B,WBP2NL,ZNF609
DNA topoisomerase activity	0.853898	GO:MF	7	1685	1	0.000593472	0.142857	GO:0003916	GO:0120545,GO:0140097	TOP3B
RNA-directed DNA polymerase activity	0.853898	GO:MF	7	1685	1	0.000593472	0.142857	GO:0003964	GO:0034061	TERC
carbonate dehydratase activity	0.853898	GO:MF	7	1685	1	0.000593472	0.142857	GO:0004089	GO:0016836	CA14
histone H4R3 methyltransferase activity	0.853898	GO:MF	7	1685	1	0.000593472	0.142857	GO:0044020	GO:0016274,GO:0140939	PRMT1
phosphoric diester hydrolase activity	0.853898	GO:MF	57	1685	7	0.0041543	0.122807	GO:0008081	GO:0042578	CNP,GPCPD1,PDE1A,PDE4D,PDE8A,PLCG1,PLCL2
chloride:monoatomic cation symporter activity	0.853898	GO:MF	7	1685	1	0.000593472	0.142857	GO:0015377	GO:0015108,GO:0015296	SLC6A1
disulfide oxidoreductase activity	0.853898	GO:MF	33	1685	4	0.00237389	0.121212	GO:0015036	GO:0016667	DNAJC10,GSTO1,PDIA4,TXNRD2
dipeptidyl-peptidase activity	0.853898	GO:MF	7	1685	1	0.000593472	0.142857	GO:0008239	GO:0008238	DPP8
isoprenoid binding	0.853898	GO:MF	16	1685	2	0.00118694	0.125	GO:0019840	GO:0008289	RBP1,RBP7
extracellular matrix constituent conferring elasticity	0.853898	GO:MF	7	1685	1	0.000593472	0.142857	GO:0030023	GO:0005201,GO:0097493	FBN1
GABA receptor activity	0.853898	GO:MF	7	1685	1	0.000593472	0.142857	GO:0016917	GO:0004888	GABRB2
hydrolase activity, acting on glycosyl bonds	0.853898	GO:MF	82	1685	10	0.00593472	0.121951	GO:0016798	GO:0016787	ADPRH,ADPRHL1,AGL,GBE1,HYAL2,MACROD2,NEIL3,OARD1,OGA,TLR10
sterol binding	0.853898	GO:MF	49	1685	6	0.00356083	0.122449	GO:0032934	GO:0005496	GPR155,INSIG2,OSBPL1A,OSBPL5,OSBPL8,PMP2
peptidyl-proline 4-dioxygenase activity	0.853898	GO:MF	7	1685	1	0.000593472	0.142857	GO:0031545	GO:0031543	EGLN2
histone H3R17 methyltransferase activity	0.853898	GO:MF	7	1685	1	0.000593472	0.142857	GO:0035642	GO:0016274,GO:0140938	PRMT1
G protein-coupled glutamate receptor binding	0.853898	GO:MF	7	1685	1	0.000593472	0.142857	GO:0035256	GO:0001664,GO:0035254	HOMER2
dolichyl-phosphate-mannose-protein mannosyltransferase activity	0.853898	GO:MF	7	1685	1	0.000593472	0.142857	GO:0004169	GO:0000030,GO:0140096	TMTC2
oxidized DNA binding	0.853898	GO:MF	7	1685	1	0.000593472	0.142857	GO:0032356	GO:0003684	MSH6
RNA polymerase II CTD heptapeptide repeat kinase activity	0.853898	GO:MF	7	1685	1	0.000593472	0.142857	GO:0008353	GO:0004674,GO:0140994	CDK8
heat shock protein binding	0.85563	GO:MF	84	1685	10	0.00593472	0.119048	GO:0031072	GO:0005515	AHR,DNAJB1,DNAJB2,DNAJC10,HSPA1L,IQCG,KPNB1,NR3C1,SGTB,STAU2
N-acetyltransferase activity	0.857022	GO:MF	42	1685	5	0.00296736	0.119048	GO:0008080	GO:0016407,GO:0016410	AANAT,KAT2B,KAT6B,NAA40,NCOA3
polyubiquitin modification-dependent protein binding	0.857022	GO:MF	42	1685	5	0.00296736	0.119048	GO:0031593	GO:0140030	AGL,DNAJB2,NPLOC4,OTUD7A,ZRANB3
metal cluster binding	0.857923	GO:MF	59	1685	7	0.0041543	0.118644	GO:0051540	GO:0036094	BOLA2-SMG1P6,BRIP1,CDK5RAP1,DPH2,DPYD,MOCS1,PPAT
oxidoreductase activity, acting on peroxide as acceptor	0.860112	GO:MF	25	1685	3	0.00178042	0.12	GO:0016684	GO:0016491	CAT,GPX2,SESN1
miRNA binding	0.860112	GO:MF	25	1685	3	0.00178042	0.12	GO:0035198	GO:0061980	HNRNPA2B1,RC3H1,ZC3H7B
growth factor receptor binding	0.860112	GO:MF	76	1685	9	0.00534125	0.118421	GO:0070851	GO:0005102	EFEMP1,FGF7,GDNF,HBEGF,IL12A,LINGO1,NRXN1,PDGFD,TGFA
sodium channel regulator activity	0.860112	GO:MF	25	1685	3	0.00178042	0.12	GO:0017080	GO:0099106	FXYD4,SGK2,TMEM168
protein N-acyltransferase activity	0.86218	GO:MF	34	1685	4	0.00237389	0.117647	GO:0140186	GO:0016410,GO:0140096	KAT2B,KAT6B,NAA40,NCOA3
protein kinase activity	0.86218	GO:MF	408	1685	49	0.0290801	0.120098	GO:0004672	GO:0016301,GO:0016773,GO:0140096	AAK1,ACVR1C,ADCK2,AKT2,BRAF,CDC42BPA,CDK5R1,CDK8,CDKL2,CSK,CSNK1G3,DDR2,DYRK4,EFEMP1,EPHB2,FGFR2,GSK3B,MAP2K6,MAP3K12,MAP3K13,MAP3K3,MAP4K4,MAPKAPK2,MARK1,MYO3B,NEK1,NEK6,NIM1K,PAK5,PDK2,PEAK1,PIK3CB,PRKAA2,PRKCI,PRKCQ,PRP4K,RAF1,RNASEL,ROR1,RPS6KA2,SGK2,SIK2,SIK3,STK38L,TAOK3,TESK2,TNIK,TTBK2,VRK2
ATPase-coupled monoatomic cation transmembrane transporter activity	0.86218	GO:MF	34	1685	4	0.00237389	0.117647	GO:0019829	GO:0008324,GO:0022853,GO:0042626	ATP1A1,ATP6V0A1,ATP6V0E2,ATP8A1
phosphatidylinositol-4,5-bisphosphate phosphatase activity	0.86218	GO:MF	8	1685	1	0.000593472	0.125	GO:0106019	GO:0034593	SYNJ2
structural molecule activity conferring elasticity	0.86218	GO:MF	8	1685	1	0.000593472	0.125	GO:0097493	GO:0005198	FBN1
carboxylic acid binding	0.86218	GO:MF	94	1685	11	0.00652819	0.117021	GO:0031406	GO:0043168,GO:0043177	CYP4F11,EGLN2,GCLC,ID3,MTHFS,PMP2,RARS1,RBP1,RBP7,SESN1,TYMS
ligase activity, forming carbon-nitrogen bonds	0.86218	GO:MF	34	1685	4	0.00237389	0.117647	GO:0016879	GO:0016874	GART,GCLC,GSS,MTHFS
DEAD/H-box RNA helicase binding	0.86218	GO:MF	8	1685	1	0.000593472	0.125	GO:0017151	GO:0019899	SP7
ubiquitin-like protein transferase activity	0.86218	GO:MF	336	1685	40	0.0237389	0.119048	GO:0019787	GO:0016755,GO:0140096	CBLB,CBX4,CDC42,COP1,DDB2,DTL,DTX4,FANCL,FBXL14,FBXL3,FBXO7,FBXO9,HECTD3,HERC6,KLHL42,MYCBP2,NEURL1B,PELI1,RABGEF1,RC3H1,RFPL2,RNF111,RNF130,RNF144A,RNF152,RNF19B,RNF217,RNF220,RNF44,RNFT2,SIAH2,SIAH3,TRIM3,TRIM35,TRIM7,TRIP12,UBE2D1,UBE2H,UBE2N,ZNF738
transmembrane receptor protein tyrosine kinase activity	0.86218	GO:MF	43	1685	5	0.00296736	0.116279	GO:0004714	GO:0004713,GO:0019199	DDR2,EFEMP1,EPHB2,FGFR2,ROR1
protein methyltransferase activity	0.86218	GO:MF	69	1685	8	0.00474777	0.115942	GO:0008276	GO:0008168,GO:0140096	EEF1AKMT1,FAM98B,JARID2,NSD3,PRDM8,PRMT1,SETBP1,SETD1A
AMP kinase activity	0.86218	GO:MF	8	1685	1	0.000593472	0.125	GO:0004017	GO:0050145	AK9
dynein complex binding	0.86218	GO:MF	17	1685	2	0.00118694	0.117647	GO:0070840	GO:0044877	APC,GPSM2
cysteine-type endopeptidase inhibitor activity involved in apoptotic process	0.86218	GO:MF	8	1685	1	0.000593472	0.125	GO:0043027	GO:0043028	SERPINB9
bHLH transcription factor binding	0.86218	GO:MF	17	1685	2	0.00118694	0.117647	GO:0043425	GO:0140297	ID3,SP1
protein kinase B binding	0.86218	GO:MF	8	1685	1	0.000593472	0.125	GO:0043422	GO:0019901	SRSF1
phosphatidylinositol-3,4-bisphosphate binding	0.86218	GO:MF	17	1685	2	0.00118694	0.117647	GO:0043325	GO:1902936	HIP1R,SESTD1
steroid binding	0.86218	GO:MF	68	1685	8	0.00474777	0.117647	GO:0005496	GO:0008289	ATP1A1,GPR155,INSIG2,NR3C1,OSBPL1A,OSBPL5,OSBPL8,PMP2
misfolded protein binding	0.86218	GO:MF	8	1685	1	0.000593472	0.125	GO:0051787	GO:0005515	DNAJC10
glycosaminoglycan binding	0.86218	GO:MF	118	1685	14	0.00830861	0.118644	GO:0005539	GO:0097367	ADA2,ANG,APOE,FBN1,FGF7,FGFR2,HBEGF,HYAL2,MSTN,RPL29,SERPINE2,SMOC1,SPOCK3,THBS4
tropomyosin binding	0.86218	GO:MF	8	1685	1	0.000593472	0.125	GO:0005523	GO:0008092	CALD1
protein phosphatase 1 binding	0.86218	GO:MF	17	1685	2	0.00118694	0.117647	GO:0008157	GO:0019903	PPP1R3D,PPP1R3E
neurotrophin receptor binding	0.86218	GO:MF	8	1685	1	0.000593472	0.125	GO:0005165	GO:0005126	PLCG1
voltage-gated potassium channel activity involved in ventricular cardiac muscle cell action potential repolarization	0.86218	GO:MF	8	1685	1	0.000593472	0.125	GO:1902282	GO:0086008	KCNE1
structural constituent of eye lens	0.86218	GO:MF	8	1685	1	0.000593472	0.125	GO:0005212	GO:0005198	CRYBG3
GTPase inhibitor activity	0.86218	GO:MF	8	1685	1	0.000593472	0.125	GO:0005095	GO:0004857,GO:0030695	RTKN
fibronectin binding	0.86218	GO:MF	17	1685	2	0.00118694	0.117647	GO:0001968	GO:0005515	ITGAV,SDC4
oxidoreductase activity, acting on a sulfur group of donors, disulfide as acceptor	0.86218	GO:MF	8	1685	1	0.000593472	0.125	GO:0016671	GO:0016667	DNAJC10
oxidoreductase activity, acting on a sulfur group of donors, NAD(P) as acceptor	0.86218	GO:MF	8	1685	1	0.000593472	0.125	GO:0016668	GO:0016667	TXNRD2
monosaccharide binding	0.86218	GO:MF	43	1685	5	0.00296736	0.116279	GO:0048029	GO:0030246,GO:0036094	COLEC12,EGLN2,PFKL,SLC2A8,UGP2
receptor antagonist activity	0.86218	GO:MF	8	1685	1	0.000593472	0.125	GO:0048019	GO:0030547	DKK2
signaling receptor complex adaptor activity	0.86218	GO:MF	35	1685	4	0.00237389	0.114286	GO:0030159	GO:0035591	GRIP1,HOMER2,SHANK2,SPATA2
oxidoreductase activity, acting on metal ions	0.86218	GO:MF	8	1685	1	0.000593472	0.125	GO:0016722	GO:0016491	CYB561A3
efflux transmembrane transporter activity	0.86218	GO:MF	8	1685	1	0.000593472	0.125	GO:0015562	GO:0022857	ABCG2
epidermal growth factor receptor activity	0.86218	GO:MF	34	1685	4	0.00237389	0.117647	GO:0005006	GO:0004714	DDR2,EFEMP1,EPHB2,FGFR2
A1-type glycerophospholipase activity	0.86218	GO:MF	26	1685	3	0.00178042	0.115385	GO:0140322	GO:0004620,GO:0052689	ABHD12,PLA1A,PLAAT4
ATPase-coupled intramembrane lipid transporter activity	0.86218	GO:MF	17	1685	2	0.00118694	0.117647	GO:0140326	GO:0140303,GO:0140657	ATP8A1,ATP8A2
amino acid binding	0.86218	GO:MF	26	1685	3	0.00178042	0.115385	GO:0016597	GO:0005488	GCLC,RARS1,SESN1
histone H2AQ104 methyltransferase activity	0.86218	GO:MF	8	1685	1	0.000593472	0.125	GO:1990259	GO:0036009,GO:0140940	PRMT1
protein serine/threonine phosphatase inhibitor activity	0.86218	GO:MF	8	1685	1	0.000593472	0.125	GO:0004865	GO:0004864	PPP1R14A
ubiquitin ligase activator activity	0.86218	GO:MF	8	1685	1	0.000593472	0.125	GO:1990757	GO:0097027	CDC20
ATPase regulator activity	0.86218	GO:MF	34	1685	4	0.00237389	0.117647	GO:0060590	GO:0098772	DNAJB1,DNAJB2,DNAJC10,TOR1AIP1
MDM2/MDM4 family protein binding	0.86218	GO:MF	8	1685	1	0.000593472	0.125	GO:0097371	GO:0005515	RPS15
intronic transcription regulatory region sequence-specific DNA binding	0.86218	GO:MF	8	1685	1	0.000593472	0.125	GO:0001161	GO:0000976	BCL6
histone deacetylase binding	0.86218	GO:MF	78	1685	9	0.00534125	0.115385	GO:0042826	GO:0019899	HDAC9,HEY2,HNRNPD,HSP90AA1,KAT2B,MEF2A,MEF2C,SP1,YWHAE
ATPase-coupled transmembrane transporter activity	0.86218	GO:MF	61	1685	7	0.0041543	0.114754	GO:0042626	GO:0015399,GO:0140657	ABCA5,ABCD2,ABCG2,ATP1A1,ATP6V0A1,ATP6V0E2,ATP8A1
neuropeptide binding	0.86218	GO:MF	8	1685	1	0.000593472	0.125	GO:0042923	GO:0042277	NPY1R
AP-2 adaptor complex binding	0.86218	GO:MF	8	1685	1	0.000593472	0.125	GO:0035612	GO:0044877	AAK1
phosphatidylinositol bisphosphate phosphatase activity	0.86218	GO:MF	17	1685	2	0.00118694	0.117647	GO:0034593	GO:0052866	MTMR7,SYNJ2
cAMP response element binding	0.86218	GO:MF	8	1685	1	0.000593472	0.125	GO:0035497	GO:0000978	JUN
K48-linked polyubiquitin modification-dependent protein binding	0.86218	GO:MF	8	1685	1	0.000593472	0.125	GO:0036435	GO:0031593	NPLOC4
C-type glycerophospholipase activity	0.86218	GO:MF	17	1685	2	0.00118694	0.117647	GO:0004629	GO:0004620,GO:0008081	PLCG1,PLCL2
ribonuclease P activity	0.86218	GO:MF	8	1685	1	0.000593472	0.125	GO:0004526	GO:0004549,GO:0016891	RPPH1
voltage-gated potassium channel activity involved in cardiac muscle cell action potential repolarization	0.86218	GO:MF	8	1685	1	0.000593472	0.125	GO:0086008	GO:0005249	KCNE1
cadherin binding	0.86218	GO:MF	262	1685	31	0.0183976	0.118321	GO:0045296	GO:0050839	ABI1,BZW1,CALD1,CCNB2,CDH12,CDH13,CDH18,CDH19,CDK5R1,CTNNA1,CTNNA2,CTNND2,DNAJB1,EEF2,EIF5,FMNL2,IDH1,LIMA1,MYH9,PTPRH,RARS1,RPL15,RPL29,RUVBL1,SCRIB,SH3GLB2,SLC3A2,STAT1,TBC1D2,TJP2,YWHAE
calcium-dependent cysteine-type endopeptidase activity	0.86218	GO:MF	8	1685	1	0.000593472	0.125	GO:0004198	GO:0004197	CAPN14
glutathione transferase activity	0.86218	GO:MF	17	1685	2	0.00118694	0.117647	GO:0004364	GO:0016765	GSTA4,GSTO1
phosphatidylinositol 3-kinase regulatory subunit binding	0.86218	GO:MF	8	1685	1	0.000593472	0.125	GO:0036312	GO:0043548	PTPN13
phosphorus-oxygen lyase activity	0.86218	GO:MF	17	1685	2	0.00118694	0.117647	GO:0016849	GO:0016829	ADCY3,MOCS1
protein N-acetyltransferase activity	0.86218	GO:MF	34	1685	4	0.00237389	0.117647	GO:0034212	GO:0008080,GO:0140186	KAT2B,KAT6B,NAA40,NCOA3
angiotensin receptor binding	0.86218	GO:MF	8	1685	1	0.000593472	0.125	GO:0031701	GO:0001664	AGT
thioesterase binding	0.86218	GO:MF	8	1685	1	0.000593472	0.125	GO:0031996	GO:0019899	CDC42
JUN kinase kinase activity	0.86218	GO:MF	8	1685	1	0.000593472	0.125	GO:0008545	GO:0004708	MAP2K6
phosphatidylethanolamine binding	0.86218	GO:MF	8	1685	1	0.000593472	0.125	GO:0008429	GO:0005543	ESYT1
DNA binding, bending	0.86218	GO:MF	8	1685	1	0.000593472	0.125	GO:0008301	GO:0003677	HMGB2
omega peptidase activity	0.86218	GO:MF	8	1685	1	0.000593472	0.125	GO:0008242	GO:0008233	ASRGL1
anaphase-promoting complex binding	0.86218	GO:MF	8	1685	1	0.000593472	0.125	GO:0010997	GO:0044877	CDC20
monoatomic anion:monoatomic cation symporter activity	0.86218	GO:MF	8	1685	1	0.000593472	0.125	GO:0015296	GO:0008509,GO:0015294	SLC6A1
NADP binding	0.86218	GO:MF	34	1685	4	0.00237389	0.117647	GO:0050661	GO:0030554	CAT,DHFR2,DPYD,IDH1
sodium ion transmembrane transporter activity	0.86218	GO:MF	69	1685	8	0.00474777	0.115942	GO:0015081	GO:0046873	ATP1A1,KCNK1,SLC10A6,SLC13A3,SLC20A2,SLC4A7,SLC6A1,SLC9A9
ABC-type xenobiotic transporter activity	0.86218	GO:MF	8	1685	1	0.000593472	0.125	GO:0008559	GO:0042910,GO:0140359	ABCG2
ubiquitin-like modifier activating enzyme activity	0.86218	GO:MF	8	1685	1	0.000593472	0.125	GO:0008641	GO:0016877,GO:0140096,GO:0140657	UBA6
histone H3K4 trimethyltransferase activity	0.86218	GO:MF	8	1685	1	0.000593472	0.125	GO:0140999	GO:0042800	SETD1A
histone H2A methyltransferase activity	0.86218	GO:MF	8	1685	1	0.000593472	0.125	GO:0140940	GO:0042054	PRMT1
organic acid binding	0.86218	GO:MF	94	1685	11	0.00652819	0.117021	GO:0043177	GO:0036094	CYP4F11,EGLN2,GCLC,ID3,MTHFS,PMP2,RARS1,RBP1,RBP7,SESN1,TYMS
DNA clamp loader activity	0.86218	GO:MF	8	1685	1	0.000593472	0.125	GO:0003689	GO:0008094	CHTF18
rRNA binding	0.862969	GO:MF	44	1685	5	0.00296736	0.113636	GO:0019843	GO:0003723	ANG,RNASEL,RPL11,RPL5,RPS9
kinase activity	0.866843	GO:MF	551	1685	66	0.0391691	0.119782	GO:0016301	GO:0016772	AAK1,ACVR1C,ADCK2,AGK,AK9,AKT2,ALDH18A1,BRAF,CDC42BPA,CDK5R1,CDK8,CDKL2,CSK,CSNK1G3,DDR2,DGKD,DYRK4,EFEMP1,EPHB2,FGFR2,GSK3B,GUK1,IDNK,IPMK,MAP2K6,MAP3K12,MAP3K13,MAP3K3,MAP4K4,MAPKAPK2,MARK1,MYO3B,NAGK,NEK1,NEK6,NIM1K,NME5,NMRK1,PAK5,PAPSS2,PDK2,PEAK1,PFKL,PIK3CB,PNKP,PRKAA2,PRKCI,PRKCQ,PRP4K,RAF1,RNASEL,ROR1,RPS6KA2,SGK2,SGMS2,SIK2,SIK3,STK38L,TAB1,TAOK3,TESK2,TJP2,TNIK,TPK1,TTBK2,VRK2
ubiquitin protein ligase activity	0.866843	GO:MF	238	1685	28	0.0166172	0.117647	GO:0061630	GO:0004842,GO:0061659	CBLB,CDC42,COP1,DTX4,FANCL,HERC6,MYCBP2,NEURL1B,PELI1,RABGEF1,RC3H1,RFPL2,RNF111,RNF130,RNF144A,RNF152,RNF19B,RNF217,RNF220,RNF44,RNFT2,SIAH2,SIAH3,TRIM3,TRIM35,TRIM7,TRIP12,UBE2D1
cysteine-type endopeptidase activity	0.869042	GO:MF	53	1685	6	0.00356083	0.113208	GO:0004197	GO:0004175,GO:0008234	CAPN14,CASP3,CFLAR,CTSO,USP1,USP12
general transcription initiation factor activity	0.876192	GO:MF	36	1685	4	0.00237389	0.111111	GO:0140223	GO:0003674	GTF2A1,TAF3,TAF4,TAF7
protein sequestering activity	0.876192	GO:MF	27	1685	3	0.00178042	0.111111	GO:0140311	GO:0140313	INSIG2,YWHAE,YWHAG
ubiquitin conjugating enzyme activity	0.876192	GO:MF	27	1685	3	0.00178042	0.111111	GO:0061631	GO:0004842,GO:0061650	UBE2D1,UBE2H,UBE2N
monooxygenase activity	0.876192	GO:MF	36	1685	4	0.00237389	0.111111	GO:0004497	GO:0016491	CYP4F11,CYP7B1,MICAL2,MICAL3
nucleoside diphosphate kinase activity	0.876192	GO:MF	18	1685	2	0.00118694	0.111111	GO:0004550	GO:0016776,GO:0019205	AK9,NME5
cargo receptor activity	0.876192	GO:MF	36	1685	4	0.00237389	0.111111	GO:0038024	GO:0003674	COLEC12,DAB2,LRP1B,VLDLR
chemorepellent activity	0.876192	GO:MF	18	1685	2	0.00118694	0.111111	GO:0045499	GO:0048018	SEMA3C,SEMA6D
vitamin transmembrane transporter activity	0.876192	GO:MF	18	1685	2	0.00118694	0.111111	GO:0090482	GO:0022857	ABCG2,SLC2A8
ubiquitin-like protein binding	0.876192	GO:MF	88	1685	10	0.00593472	0.113636	GO:0032182	GO:0005515	CBX4,DNAJB2,FBXO7,JARID2,NPLOC4,RNF111,RNF19B,SIMC1,SOBP,UBE2N
semaphorin receptor binding	0.876192	GO:MF	18	1685	2	0.00118694	0.111111	GO:0030215	GO:0005102	SEMA3C,SEMA6D
potassium channel regulator activity	0.876192	GO:MF	36	1685	4	0.00237389	0.111111	GO:0015459	GO:0099106	DPP6,KCNE1,SGK2,YWHAE
oxidoreductase activity, acting on the CH-CH group of donors, NAD or NADP as acceptor	0.876192	GO:MF	18	1685	2	0.00118694	0.111111	GO:0016628	GO:0016627	DPYD,PTGR3
cargo adaptor activity	0.876192	GO:MF	18	1685	2	0.00118694	0.111111	GO:0140312	GO:0030674	DAB2,HIP1R
dicarboxylic acid transmembrane transporter activity	0.876192	GO:MF	18	1685	2	0.00118694	0.111111	GO:0005310	GO:0046943	SLC13A3,SLC16A1
cytoskeletal anchor activity	0.876192	GO:MF	18	1685	2	0.00118694	0.111111	GO:0008093	GO:0030674	ANK2,SORBS2
NAD binding	0.876192	GO:MF	45	1685	5	0.00296736	0.111111	GO:0051287	GO:0030554	EHHADH,GPD1,HPGD,IDH1,SIRT4
protein-disulfide reductase activity	0.876192	GO:MF	27	1685	3	0.00178042	0.111111	GO:0015035	GO:0015036,GO:0140096	DNAJC10,PDIA4,TXNRD2
nucleotide binding	0.876192	GO:MF	1482	1685	180	0.106825	0.121457	GO:0000166	GO:1901265,GO:1901363	AAK1,ABCA5,ABCD2,ABCG2,ACSL1,ACSL3,ACTR1A,ACVR1C,ADCK2,ADCY3,AGK,AIFM2,AK9,AKT2,ALDH18A1,ARL13B,ARL8B,ATP1A1,ATP8A1,ATP8A2,BBS10,BRAF,BRIP1,CAT,CDC42,CDC42BPA,CDC6,CDK8,CDKL2,CHTF18,CSK,CSNK1G3,DDO,DDR2,DDX39A,DDX41,DDX5,DDX59,DGKD,DHFR2,DHX57,DHX9,DNAH6,DNAH9,DNM1L,DNM2,DNM3,DNMT1,DPYD,DRG2,DYRK4,EEF2,EHHADH,EIF4A2,EIF5,EPHB2,ETFA,FGFR2,FIGN,GART,GCLC,GFOD1,GNAI2,GPD1,GPHN,GPSM2,GSK3B,GSS,GUK1,HINT1,HPGD,HS3ST5,HSP90AA1,HSPA1L,IDH1,IDNK,IFT22,IPMK,ITM2B,KATNA1,KATNAL2,KIF11,KIF3A,KIF3B,MAP2K6,MAP3K12,MAP3K13,MAP3K3,MAP4K4,MAPKAPK2,MARK1,MCMDC2,MFN1,MICAL2,MICAL3,MLH3,MOCS1,MOV10,MRPL39,MSH3,MSH6,MTHFS,MTO1,MYH9,MYO1D,MYO1H,MYO3B,MYO9B,NAGK,NAXE,NEK1,NEK6,NIM1K,NMRK1,NQO2,P2RY1,PAK5,PAPSS2,PDE4D,PDK2,PEAK1,PFKL,PIK3CB,PNKP,POPDC3,PRKAA2,PRKCI,PRKCQ,PRMT1,PRP4K,RAB32,RAB3C,RAB6B,RAB6C,RAB6D,RAD54B,RAF1,RANBP17,RAP2A,RAPGEF2,RAPGEF4,RARS1,RASD2,RHOBTB1,RHOC,RICTOR,RNASEL,RNGTT,ROR1,RPS6KA2,RTKN,RUVBL1,SCG5,SGK2,SIK2,SIK3,SIRT4,SLFN5,SMARCA5,STK38L,TAOK3,TESK2,TNIK,TPK1,TTBK2,TUBA1A,TUBA1C,TUBB2B,TUT1,TXNRD2,UBA6,UBE2D1,UBE2H,UBE2N,UGP2,VARS1,VRK2,ZBTB4,ZGRF1,ZRANB3
molecular adaptor activity	0.879705	GO:MF	939	1685	113	0.0670623	0.120341	GO:0060090	GO:0003674	ABI1,ACTN1,AKAP6,ALG14,ANK2,ARRDC4,ATF7IP,BCLAF1,BLOC1S6,BNIP3,BTG1,CAMTA1,CBFA2T2,CBFB,CBX4,CCDC62,CCIN,CD274,CDC20,CNOT1,COL11A2,COPS5,CRTC2,DAB2,DHX9,DNAJB1,DNAJB2,DTL,E2F1,FBXO7,FBXO9,FUS,GET1,GPHN,GRIP1,HDAC9,HIP1R,HMGB2,HNRNPA2B1,HOMER2,HSP90AA1,HYAL2,ID3,JARID2,KAT2B,KAT6B,KBTBD8,KCTD1,KLHL2,LGALS3,LOX,LPIN3,LPXN,MED13,MICAL3,MLLT3,MOB4,MORC3,MYH9,NAB1,NAPG,NBN,NCOA3,NCOA6,PBX1,PCM1,PHF12,PRDM8,RAPGEF4,RBM47,RERE,RICTOR,RUVBL1,SAP30,SASH1,SAV1,SCRIB,SERTAD1,SGTA,SGTB,SHANK2,SIAH2,SMAD7,SMARCB1,SMARCD1,SNAP25,SOCS6,SORBS2,SP1,SPATA2,SRRT,SS18,TAB1,TADA1,TAF7,TANK,TDRD3,TJP2,TOB1,TP53BP1,TRRAP,TSC22D1,TUT1,VTI1B,WBP2NL,WDR45B,WIPI1,YAF2,YEATS2,YWHAE,ZNF432,ZNF653,ZZEF1
phosphatidylinositol-4,5-bisphosphate binding	0.879795	GO:MF	54	1685	6	0.00356083	0.111111	GO:0005546	GO:1901981,GO:1902936	DNM2,HIP1R,KRIT1,MARK1,SESTD1,SYTL2
DNA helicase activity	0.879795	GO:MF	54	1685	6	0.00356083	0.111111	GO:0003678	GO:0004386,GO:0008094	BRIP1,CHTF18,DHX9,RAD54B,RUVBL1,ZGRF1
complement binding	0.882112	GO:MF	9	1685	1	0.000593472	0.111111	GO:0001848	GO:0005515	PTX3
NAD+ nucleosidase activity, cyclic ADP-ribose generating	0.882112	GO:MF	9	1685	1	0.000593472	0.111111	GO:0061809	GO:0016799	TLR10
glutathione binding	0.882112	GO:MF	9	1685	1	0.000593472	0.111111	GO:0043295	GO:0043168,GO:0072341,GO:1900750,GO:1901681	GSS
phosphatidylinositol phosphate binding	0.882112	GO:MF	123	1685	14	0.00830861	0.113821	GO:1901981	GO:0035091	DNM2,FERMT2,HIP1R,KRIT1,MARK1,OSBPL5,OSBPL8,SESTD1,SNX27,SYTL2,WDR45B,WIPI1,ZFYVE16,ZFYVE26
cytokine receptor binding	0.882112	GO:MF	107	1685	12	0.00712166	0.11215	GO:0005126	GO:0005102	BAMBI,CASP3,CFLAR,FERMT2,IL12A,LIFR,MADD,PLCG1,SMAD7,SOCS1,STAT1,TGFB3
inositol phosphate kinase activity	0.882112	GO:MF	9	1685	1	0.000593472	0.111111	GO:0180030	GO:0016301	IPMK
nucleoside phosphate binding	0.882112	GO:MF	1497	1685	181	0.107418	0.120908	GO:1901265	GO:0005488	AAK1,ABCA5,ABCD2,ABCG2,ACBD5,ACSL1,ACSL3,ACTR1A,ACVR1C,ADCK2,ADCY3,AGK,AIFM2,AK9,AKT2,ALDH18A1,ARL13B,ARL8B,ATP1A1,ATP8A1,ATP8A2,BBS10,BRAF,BRIP1,CAT,CDC42,CDC42BPA,CDC6,CDK8,CDKL2,CHTF18,CSK,CSNK1G3,DDO,DDR2,DDX39A,DDX41,DDX5,DDX59,DGKD,DHFR2,DHX57,DHX9,DNAH6,DNAH9,DNM1L,DNM2,DNM3,DNMT1,DPYD,DRG2,DYRK4,EEF2,EHHADH,EIF4A2,EIF5,EPHB2,ETFA,FGFR2,FIGN,GART,GCLC,GFOD1,GNAI2,GPD1,GPHN,GPSM2,GSK3B,GSS,GUK1,HINT1,HPGD,HS3ST5,HSP90AA1,HSPA1L,IDH1,IDNK,IFT22,IPMK,ITM2B,KATNA1,KATNAL2,KIF11,KIF3A,KIF3B,MAP2K6,MAP3K12,MAP3K13,MAP3K3,MAP4K4,MAPKAPK2,MARK1,MCMDC2,MFN1,MICAL2,MICAL3,MLH3,MOCS1,MOV10,MRPL39,MSH3,MSH6,MTHFS,MTO1,MYH9,MYO1D,MYO1H,MYO3B,MYO9B,NAGK,NAXE,NEK1,NEK6,NIM1K,NMRK1,NQO2,P2RY1,PAK5,PAPSS2,PDE4D,PDK2,PEAK1,PFKL,PIK3CB,PNKP,POPDC3,PRKAA2,PRKCI,PRKCQ,PRMT1,PRP4K,RAB32,RAB3C,RAB6B,RAB6C,RAB6D,RAD54B,RAF1,RANBP17,RAP2A,RAPGEF2,RAPGEF4,RARS1,RASD2,RHOBTB1,RHOC,RICTOR,RNASEL,RNGTT,ROR1,RPS6KA2,RTKN,RUVBL1,SCG5,SGK2,SIK2,SIK3,SIRT4,SLFN5,SMARCA5,STK38L,TAOK3,TESK2,TNIK,TPK1,TTBK2,TUBA1A,TUBA1C,TUBB2B,TUT1,TXNRD2,UBA6,UBE2D1,UBE2H,UBE2N,UGP2,VARS1,VRK2,ZBTB4,ZGRF1,ZRANB3
long-chain fatty acid transmembrane transporter activity	0.882112	GO:MF	9	1685	1	0.000593472	0.111111	GO:0005324	GO:0015245	ABCD2
histone H3K deacetylase activity	0.882112	GO:MF	9	1685	1	0.000593472	0.111111	GO:0141050	GO:0004407	HDAC9
histone H4K deacetylase activity	0.882112	GO:MF	9	1685	1	0.000593472	0.111111	GO:0141051	GO:0004407	HDAC9
metalloendopeptidase inhibitor activity	0.882112	GO:MF	9	1685	1	0.000593472	0.111111	GO:0008191	GO:0004866	SPOCK3
acetylglucosaminyltransferase activity	0.882112	GO:MF	28	1685	3	0.00178042	0.107143	GO:0008375	GO:0008194,GO:0016758	MGAT3,MGAT5,POMGNT2
steroid hydroxylase activity	0.882112	GO:MF	9	1685	1	0.000593472	0.111111	GO:0008395	GO:0004497	CYP7B1
mechanosensitive monoatomic ion channel activity	0.882112	GO:MF	9	1685	1	0.000593472	0.111111	GO:0008381	GO:0005216,GO:0022836	PIEZO2
translation activator activity	0.882112	GO:MF	9	1685	1	0.000593472	0.111111	GO:0008494	GO:0045182	RPS27L
N-acetyl-beta-D-glucosaminide beta-(1,3)-galactosyltransferase activity	0.882112	GO:MF	9	1685	1	0.000593472	0.111111	GO:0008499	GO:0035250,GO:0048531	B3GALT2
mismatch repair complex binding	0.882112	GO:MF	9	1685	1	0.000593472	0.111111	GO:0032404	GO:0044877	MSH6
proton channel activity	0.882112	GO:MF	9	1685	1	0.000593472	0.111111	GO:0015252	GO:0005261,GO:0015078	ATP5PD
poly(A) RNA polymerase activity	0.882112	GO:MF	9	1685	1	0.000593472	0.111111	GO:1990817	GO:0070566	TUT1
protein tyrosine kinase activity	0.882112	GO:MF	107	1685	12	0.00712166	0.11215	GO:0004713	GO:0004672	BRAF,CSK,DDR2,DYRK4,EFEMP1,EPHB2,FGFR2,MAP2K6,NEK1,PEAK1,ROR1,TESK2
protein-arginine N-methyltransferase activity	0.882112	GO:MF	9	1685	1	0.000593472	0.111111	GO:0016274	GO:0008276,GO:0016273	PRMT1
arginine N-methyltransferase activity	0.882112	GO:MF	9	1685	1	0.000593472	0.111111	GO:0016273	GO:0008170,GO:0008757	PRMT1
transferase activity	0.882112	GO:MF	1587	1685	192	0.113947	0.120983	GO:0016740	GO:0003824	AAK1,AANAT,ACCSL,ACVR1C,ADCK2,AGK,AGL,AGPAT4,AK9,AKT2,ALDH18A1,B3GALT2,B3GNT9,B4GALT4,BRAF,CBLB,CBX4,CDC42,CDC42BPA,CDK5R1,CDK5RAP1,CDK8,CDKL2,CERS6,CHRAC1,CHST3,CHST6,COP1,COQ3,CSGALNACT2,CSK,CSNK1G3,DDB2,DDR2,DGKD,DNMT1,DPH2,DTL,DTWD2,DTX4,DYRK4,EEF1AKMT1,EFEMP1,ELOVL5,ELOVL7,EPHB2,FAM98B,FANCL,FBXL14,FBXL3,FBXO7,FBXO9,FDFT1,FGFR2,FUT8,FUT9,GALNT10,GALNT13,GALNT4,GALNT5,GART,GBE1,GLYATL1,GPHN,GSK3B,GSTA4,GSTO1,GUK1,HAS2,HECTD3,HENMT1,HERC6,HS2ST1,HS3ST4,HS3ST5,IDNK,IPMK,JARID2,KAT2B,KAT6B,KCTD11,KLHL42,LACC1,LPCAT3,MAP2K6,MAP3K12,MAP3K13,MAP3K3,MAP4K4,MAPKAPK2,MARK1,MBOAT1,MGAT3,MGAT5,MTAP,MYCBP2,MYO3B,NAA40,NAGK,NCOA3,NEK1,NEK6,NEURL1B,NIM1K,NME5,NMRK1,NNMT,NSD3,OAT,PAK5,PAPSS2,PDK2,PEAK1,PELI1,PFKL,PIGN,PIGV,PIK3CB,PLAAT4,PNKP,POGLUT2,POLR3G,POMGNT2,PPAT,PRDM8,PRKAA2,PRKCI,PRKCQ,PRMT1,PRP4K,PSAT1,PTAR1,QTRT1,RABGEF1,RAF1,RC3H1,RFPL2,RNASEL,RNF111,RNF130,RNF144A,RNF152,RNF19B,RNF217,RNF220,RNF44,RNFT2,RNGTT,ROR1,RPS6KA2,SETBP1,SETD1A,SGK2,SGMS2,SIAH2,SIAH3,SIK2,SIK3,SIRT4,SPTLC2,STK38L,SULT6B1,TAB1,TAOK3,TARBP1,TERC,TESK2,TFB1M,THUMPD2,TJP2,TMTC2,TNIK,TPK1,TPST2,TRDMT1,TRIM3,TRIM35,TRIM7,TRIP12,TRRAP,TTBK2,TUT1,TYMS,UBE2D1,UBE2H,UBE2N,UGGT2,UGP2,VRK2,ZCCHC4,ZDHHC14,ZNF738
aminoacyltransferase activity	0.882112	GO:MF	342	1685	40	0.0237389	0.116959	GO:0016755	GO:0016746	CBLB,CBX4,CDC42,COP1,DDB2,DTL,DTX4,FANCL,FBXL14,FBXL3,FBXO7,FBXO9,HECTD3,HERC6,KLHL42,MYCBP2,NEURL1B,PELI1,RABGEF1,RC3H1,RFPL2,RNF111,RNF130,RNF144A,RNF152,RNF19B,RNF217,RNF220,RNF44,RNFT2,SIAH2,SIAH3,TRIM3,TRIM35,TRIM7,TRIP12,UBE2D1,UBE2H,UBE2N,ZNF738
cell-matrix adhesion mediator activity	0.882112	GO:MF	9	1685	1	0.000593472	0.111111	GO:0098634	GO:0098631	MADCAM1
racemase and epimerase activity, acting on carbohydrates and derivatives	0.882112	GO:MF	9	1685	1	0.000593472	0.111111	GO:0016857	GO:0016854	GLCE
calcium channel inhibitor activity	0.882112	GO:MF	9	1685	1	0.000593472	0.111111	GO:0019855	GO:0005246,GO:0008200	YWHAE
RNA polymerase II C-terminal domain binding	0.882112	GO:MF	9	1685	1	0.000593472	0.111111	GO:0099122	GO:0000993	SCAF8
protein-glutamine N-methyltransferase activity	0.882112	GO:MF	9	1685	1	0.000593472	0.111111	GO:0036009	GO:0008170,GO:0008276,GO:0008757	PRMT1
oligopeptide transmembrane transporter activity	0.882112	GO:MF	9	1685	1	0.000593472	0.111111	GO:0035673	GO:0022857	SLC13A3
phosphatidylinositol phosphate 5-phosphatase activity	0.882112	GO:MF	9	1685	1	0.000593472	0.111111	GO:0034595	GO:0052866	SYNJ2
dynactin binding	0.882112	GO:MF	9	1685	1	0.000593472	0.111111	GO:0034452	GO:0008092	GSK3B
estradiol 17-beta-dehydrogenase [NAD(P)+] activity	0.882112	GO:MF	9	1685	1	0.000593472	0.111111	GO:0004303	GO:0033764	HSD17B4
RNA 7-methylguanosine cap binding	0.882112	GO:MF	9	1685	1	0.000593472	0.111111	GO:0000340	GO:0000339	EIF4E
RNA polymerase II CTD heptapeptide repeat modifying activity	0.88323	GO:MF	90	1685	10	0.00593472	0.111111	GO:0140994	GO:0140096	CDK8,DUSP12,DUSP16,DUSP23,DUSP26,FKBP3,PHLPP1,PPM1K,PPM1L,PPP2CA
ubiquitin-like protein ligase activity	0.88324	GO:MF	251	1685	29	0.0172107	0.115538	GO:0061659	GO:0019787	CBLB,CBX4,CDC42,COP1,DTX4,FANCL,HERC6,MYCBP2,NEURL1B,PELI1,RABGEF1,RC3H1,RFPL2,RNF111,RNF130,RNF144A,RNF152,RNF19B,RNF217,RNF220,RNF44,RNFT2,SIAH2,SIAH3,TRIM3,TRIM35,TRIM7,TRIP12,UBE2D1
cyclin-dependent protein kinase activity	0.886909	GO:MF	19	1685	2	0.00118694	0.105263	GO:0097472	GO:0004672	CDK8,CDKL2
ATP hydrolysis activity	0.886909	GO:MF	285	1685	33	0.0195846	0.115789	GO:0016887	GO:0017111,GO:0140657	ABCA5,ABCD2,ABCG2,AK9,ATF7IP,ATP1A1,ATP8A1,ATP8A2,BRIP1,CDC6,CHTF18,DDX39A,DDX41,DDX5,DDX59,DHX57,DHX9,DNAH6,DNAH9,EIF4A2,FIGN,HSP90AA1,HSPA1L,KATNA1,KATNAL2,KIF3A,KIF3B,MLH3,MORC3,MOV10,MYO9B,RUVBL1,SMARCA5
cyclin-dependent protein serine/threonine kinase activity	0.886909	GO:MF	19	1685	2	0.00118694	0.105263	GO:0004693	GO:0004674,GO:0097472	CDK8,CDKL2
protein phosphatase activator activity	0.886909	GO:MF	19	1685	2	0.00118694	0.105263	GO:0072542	GO:0019211,GO:0019888	PPP2R5C,TIPRL
very long-chain fatty acid metabolic process	0.888759	GO:BP	23	1685	7	0.0041543	0.304348	GO:0000038	GO:0006631	ABCD2,ACOT2,ACSL1,ELOVL5,ELOVL7,HSD17B4,PEX5
Wnt signaling pathway	0.888759	GO:BP	303	1685	44	0.0261128	0.145215	GO:0016055	GO:0007166	APC,APC2,APOE,BAMBI,BICC1,BMP2,CCNYL1,CDC42,CELSR3,CSNK1G3,CTNND2,CYLD,DAAM1,DAB2,DIXDC1,DKK2,DVL3,FERMT2,FGFR2,GSK3B,HESX1,IFT80,KPNA1,MARK1,MCC,MESD,MITF,MLLT3,PRICKLE2,PRKAA2,RNF220,ROR1,RUVBL1,SALL1,SFRP4,SIAH2,SKI,SMAD7,TMEM237,TMEM64,TNIK,TTC21B,VGLL4,WLS
carbohydrate biosynthetic process	0.888759	GO:BP	125	1685	24	0.0142433	0.192	GO:0016051	GO:0005975,GO:0009058	AGL,AKT2,ALDOC,B3GALT2,C1QTNF3,CLTC,CRTC2,FUT8,FUT9,G6PC2,GBE1,GPD1,GSK3B,HAS2,KAT2B,LEPR,NNMT,NR3C1,P2RY1,PDK2,PPP1R3D,PPP1R3E,SDHAF3,UGP2
lipoprotein particle mediated signaling	0.888759	GO:BP	2	1685	1	0.000593472	0.5	GO:0055095	GO:0007165,GO:0071402	CDH13
response to hyperoxia	0.888759	GO:BP	12	1685	4	0.00237389	0.333333	GO:0055093	GO:0006950,GO:0036296	BNIP3,CAT,SOD2,TXNRD2
lymphocyte aggregation	0.888759	GO:BP	2	1685	1	0.000593472	0.5	GO:0071593	GO:0070486	JAM2
sphinganine metabolic process	0.888759	GO:BP	2	1685	1	0.000593472	0.5	GO:0006667	GO:0034311,GO:0046519	SPTLC2
phosphatidylserine catabolic process	0.888759	GO:BP	2	1685	1	0.000593472	0.5	GO:0006660	GO:0006658,GO:0042219,GO:0046475	ABHD12
one-carbon metabolic process	0.888759	GO:BP	19	1685	4	0.00237389	0.210526	GO:0006730	GO:0044281	DHFR2,MTHFS,SFXN1,TYMS
positive regulation of gap junction assembly	0.888759	GO:BP	2	1685	1	0.000593472	0.5	GO:1903598	GO:0016264,GO:1901890,GO:1903596	AGT
regulation of gap junction assembly	0.888759	GO:BP	2	1685	1	0.000593472	0.5	GO:1903596	GO:0016264,GO:1901888	AGT
negative regulation of blood vessel endothelial cell proliferation involved in sprouting angiogenesis	0.888759	GO:BP	4	1685	2	0.00118694	0.5	GO:1903588	GO:0001937,GO:0002043,GO:1903587	IL12A,PDCD10
glucocorticoid biosynthetic process	0.888759	GO:BP	9	1685	3	0.00178042	0.333333	GO:0006704	GO:0008211,GO:0120178	ATP1A1,BMP2,NR3C1
umbilical cord development	0.888759	GO:BP	2	1685	1	0.000593472	0.5	GO:0061027	GO:0048856	HEY2
regulation of snRNA transcription by RNA polymerase II	0.888759	GO:BP	2	1685	1	0.000593472	0.5	GO:1905380	GO:0006357,GO:0042795	ZNF143
regulation of vascular associated smooth muscle cell apoptotic process	0.888759	GO:BP	7	1685	2	0.00118694	0.285714	GO:1905459	GO:0034391,GO:1905288	DNMT1,SOD2
regulation of DNA recombination	0.888759	GO:BP	97	1685	16	0.00949555	0.164948	GO:0000018	GO:0006310,GO:0051052	BCL6,EXOSC6,FUS,KPNA1,MORF4L1,MSH3,MSH6,NBN,NDFIP1,PELI1,PRMT1,RUVBL1,TP53BP1,TRRAP,WRAP53,ZNF365
regulation of cellular response to very-low-density lipoprotein particle stimulus	0.888759	GO:BP	1	1685	1	0.000593472	1	GO:1905890	GO:0048583,GO:0050794,GO:0090731	APOE
positive regulation of triglyceride transport	0.888759	GO:BP	1	1685	1	0.000593472	1	GO:1905885	GO:0034197,GO:1901508,GO:1905883	LPCAT3
regulation of triglyceride transport	0.888759	GO:BP	1	1685	1	0.000593472	1	GO:1905883	GO:0034197,GO:1901506	LPCAT3
regulation of prostaglandin catabolic process	0.888759	GO:BP	1	1685	1	0.000593472	1	GO:1905828	GO:0050994,GO:1905344	HPGD
positive regulation of presynapse assembly	0.888759	GO:BP	1	1685	1	0.000593472	1	GO:1905608	GO:0051130,GO:0099054,GO:1905606	NRXN1
regulation of presynapse assembly	0.888759	GO:BP	19	1685	4	0.00237389	0.210526	GO:1905606	GO:0051963,GO:0099054,GO:0099174	LRRC4B,LRRTM3,NRXN1,SLITRK1
negative regulation of vascular endothelial cell proliferation	0.888759	GO:BP	1	1685	1	0.000593472	1	GO:1905563	GO:0001937,GO:0101023,GO:1905562	MEF2C
regulation of vascular endothelial cell proliferation	0.888759	GO:BP	13	1685	3	0.00178042	0.230769	GO:1905562	GO:0001936,GO:0101023	MEF2C,PLCG1,SP1
negative regulation of L-leucine import across plasma membrane	0.888759	GO:BP	2	1685	1	0.000593472	0.5	GO:1905533	GO:0032891,GO:0034763,GO:0051956,GO:1903801,GO:1905532	SLC43A2
positive regulation of presynaptic active zone assembly	0.888759	GO:BP	1	1685	1	0.000593472	1	GO:1905520	GO:1904071,GO:1905518,GO:1905608	NRXN1
regulation of presynaptic active zone assembly	0.888759	GO:BP	1	1685	1	0.000593472	1	GO:1905518	GO:0051128,GO:1904071	NRXN1
regulation of intraciliary retrograde transport	0.888759	GO:BP	2	1685	1	0.000593472	0.5	GO:1905799	GO:0032386,GO:0035721,GO:0060632	TTC21B
positive regulation of cell growth involved in cardiac muscle cell development	0.888759	GO:BP	1	1685	1	0.000593472	1	GO:0061051	GO:0010613,GO:0030307,GO:0051155,GO:0055023,GO:0061049,GO:0061050	AKAP6
regulation of cyclin-dependent protein serine/threonine kinase activity	0.888759	GO:BP	37	1685	8	0.00474777	0.216216	GO:0000079	GO:0071900	APC,CCNYL1,CDC6,CDK5R1,CDK5RAP1,MNAT1,SERTAD1,SPDYE3
positive regulation of activated CD8-positive, alpha-beta T cell apoptotic process	0.888759	GO:BP	1	1685	1	0.000593472	1	GO:1905404	GO:0070234,GO:1905397,GO:1905402	CD274
positive regulation of snRNA transcription by RNA polymerase II	0.888759	GO:BP	1	1685	1	0.000593472	1	GO:1905382	GO:0042795,GO:0045944,GO:1905380	ZNF143
response to thyrotropin-releasing hormone	0.888759	GO:BP	2	1685	1	0.000593472	0.5	GO:1905225	GO:0043434	F7
atrioventricular canal morphogenesis	0.888759	GO:BP	1	1685	1	0.000593472	1	GO:1905222	GO:0009653,GO:0036302	BMP2
polysaccharide biosynthetic process	0.888759	GO:BP	40	1685	10	0.00593472	0.25	GO:0000271	GO:0005976,GO:0009059,GO:0016051	AGL,AKT2,CLTC,FUT9,GBE1,GSK3B,HAS2,PPP1R3D,PPP1R3E,UGP2
mitochondrial fission	0.888759	GO:BP	29	1685	6	0.00356083	0.206897	GO:0000266	GO:0007005,GO:0048285	BNIP3,CYRIB,DNM1L,MTFP1,MTFR2,TMEM135
spliceosomal tri-snRNP complex assembly	0.888759	GO:BP	20	1685	4	0.00237389	0.2	GO:0000244	GO:0000387	PRP4K,RNU4ATAC,RNU5B-1,SRSF12
MAPK cascade	0.888759	GO:BP	462	1685	70	0.041543	0.151515	GO:0000165	GO:0141124	ADRB1,AGT,AIDA,AKAP12,APOE,BMP2,BRAF,CCR7,CDC42,CDON,CFLAR,COPS5,CSK,CYLD,DAB2,DDR2,DUSP16,DUSP26,DVL3,EPHB2,F2R,FAM83D,FERMT2,FGF7,FGFR2,GHR,GNAI2,HESX1,HYAL2,ITGAV,LEMD2,MADD,MAP2K6,MAP3K12,MAP3K13,MAP3K3,MAP4K4,MAPKAPK2,MAPKBP1,MEF2A,MEF2C,MTURN,NENF,NRXN1,P2RY1,PAK5,PDCD10,PDE8A,PDGFD,PEA15,PER1,PHLPP1,PIK3CB,PPM1L,PRMT1,PSCA,RAF1,RAP2A,RAPGEF2,RELL1,ROBO1,SASH1,SHANK3,TAB1,TAOK3,TGFA,TNFAIP8L3,TNIK,VRK2,YWHAE
sulfate assimilation	0.888759	GO:BP	2	1685	1	0.000593472	0.5	GO:0000103	GO:0006790	PAPSS2
sulfur amino acid transport	0.888759	GO:BP	7	1685	2	0.00118694	0.285714	GO:0000101	GO:0046942,GO:0071705,GO:0072348	SLC3A2,SLC43A2
sulfur amino acid biosynthetic process	0.888759	GO:BP	7	1685	2	0.00118694	0.285714	GO:0000097	GO:0000096,GO:0044272,GO:0046394	CDO1,MTAP
ceramide phosphoethanolamine biosynthetic process	0.888759	GO:BP	1	1685	1	0.000593472	1	GO:1905373	GO:0008654,GO:0030148	SGMS2
prostaglandin catabolic process	0.888759	GO:BP	2	1685	1	0.000593472	0.5	GO:1905344	GO:0062232	HPGD
megakaryocyte differentiation	0.888759	GO:BP	42	1685	10	0.00593472	0.238095	GO:0030219	GO:0030099	ABI1,GABPA,H4C11,H4C12,H4C3,HMGB2,LOX,MEF2C,MTURN,PRMT1
regulation of wound healing	0.888759	GO:BP	68	1685	13	0.00771513	0.191176	GO:0061041	GO:0042060,GO:1903034	AJAP1,APOE,CPB2,DDR2,EPHB2,F2R,F7,FERMT2,HBEGF,PLAUR,SERPINE2,SRSF6,TSPAN8
positive regulation of branching morphogenesis of a nerve	0.888759	GO:BP	1	1685	1	0.000593472	1	GO:1905492	GO:0048755,GO:0051094,GO:0051240,GO:2000172	MAP3K13
negative regulation of phospholipase C/protein kinase C signal transduction	0.888759	GO:BP	2	1685	1	0.000593472	0.5	GO:0160195	GO:0141212,GO:1902532	DGKD
paracellular transport	0.888759	GO:BP	2	1685	1	0.000593472	0.5	GO:0160184	GO:0006810	CLDN15
lipid droplet fusion	0.888759	GO:BP	2	1685	1	0.000593472	0.5	GO:0160077	GO:0034389,GO:0048284	LDAH
multi-pass transmembrane protein insertion into ER membrane	0.888759	GO:BP	6	1685	2	0.00118694	0.333333	GO:0160063	GO:0045048	NOMO2,NOMO3
mitocytosis	0.888759	GO:BP	2	1685	1	0.000593472	0.5	GO:0160040	GO:0048311,GO:0051654,GO:0140495	DNM1L
positive regulation of transport across blood-brain barrier	0.888759	GO:BP	1	1685	1	0.000593472	1	GO:0150201	GO:0043117,GO:0051050,GO:0051240,GO:0150104,GO:0150200	APOE
regulation of transport across blood-brain barrier	0.888759	GO:BP	1	1685	1	0.000593472	1	GO:0150200	GO:0043114,GO:0044057,GO:0051049,GO:0150104	APOE
adult behavior	0.888759	GO:BP	89	1685	14	0.00830861	0.157303	GO:0030534	GO:0007610	ABHD12,AGTPBP1,CLN8,CNP,CRHBP,EPS8,GDNF,HOMER2,NRXN1,SHANK2,SLITRK1,SNCG,TUBA1A,ZFHX2
estrogen receptor signaling pathway	0.888759	GO:BP	35	1685	7	0.0041543	0.2	GO:0030520	GO:0030518	CCDC62,CNOT1,CYP7B1,DDX5,EGLN2,TAF7,UFM1
negative regulation of BMP signaling pathway	0.888759	GO:BP	36	1685	9	0.00534125	0.25	GO:0030514	GO:0030509,GO:0030510,GO:0090101,GO:0090288	BAMBI,CHRDL2,DAND5,GPR155,SKI,SMAD7,TOB1,UBE2D1,VWC2L
regulation of BMP signaling pathway	0.888759	GO:BP	61	1685	12	0.00712166	0.196721	GO:0030510	GO:0030509,GO:0090092,GO:0090287	BAMBI,CHRDL2,DAND5,FSTL5,GPR155,PRMT1,SFRP4,SKI,SMAD7,TOB1,UBE2D1,VWC2L
BMP signaling pathway	0.888759	GO:BP	93	1685	17	0.010089	0.182796	GO:0030509	GO:0071773,GO:0141091	ACVR1C,BAMBI,BMP2,CHRDL2,DAND5,DDX5,FSTL5,GPR155,NFIA,PRMT1,SFRP4,SKI,SMAD7,SMAD9,TOB1,UBE2D1,VWC2L
negative regulation of vascular associated smooth muscle cell apoptotic process	0.888759	GO:BP	2	1685	1	0.000593472	0.5	GO:1905460	GO:0034392,GO:1905288,GO:1905459	DNMT1
L-alanine transport	0.888759	GO:BP	7	1685	2	0.00118694	0.285714	GO:0015808	GO:0015807,GO:0032328	SFXN1,SLC3A2
seminal vesicle epithelium development	0.888759	GO:BP	1	1685	1	0.000593472	1	GO:0061108	GO:0003006,GO:0035295,GO:0060429,GO:0061107	SERPINE2
seminal vesicle development	0.888759	GO:BP	2	1685	1	0.000593472	0.5	GO:0061107	GO:0048608,GO:0048732	SERPINE2
positive regulation of protein tyrosine kinase activity	0.888759	GO:BP	6	1685	2	0.00118694	0.333333	GO:0061098	GO:0045860,GO:0050731,GO:0061097	ABI1,NEDD9
positive regulation of phospholipid translocation	0.888759	GO:BP	3	1685	2	0.00118694	0.666667	GO:0061092	GO:0045332,GO:0051130,GO:0061091,GO:2001140	ATP8A1,ATP8A2
regulation of behavior	0.888759	GO:BP	33	1685	10	0.00593472	0.30303	GO:0050795	GO:0007610,GO:0051239	ADRB1,APOE,ARRDC3,CNTNAP4,EPHB2,LEPR,MEF2C,NRXN1,SHANK3,TTC21B
positive regulation of epithelial cell differentiation	0.888759	GO:BP	34	1685	8	0.00474777	0.235294	GO:0030858	GO:0030855,GO:0030856,GO:0045597	BMP2,BTG1,GDNF,NCOA3,PLAAT4,RFX3,SFRP4,VEZF1
regulation of synaptic activity	0.888759	GO:BP	3	1685	2	0.00118694	0.666667	GO:0060025	GO:0050803,GO:0050804	MEF2C,SYBU
soft palate development	0.888759	GO:BP	1	1685	1	0.000593472	1	GO:0060023	GO:0048856,GO:0062009	COL11A2
release of sequestered calcium ion into cytosol by endoplasmic reticulum	0.888759	GO:BP	20	1685	4	0.00237389	0.2	GO:1903514	GO:0051209	AKAP6,ANK2,GSTO1,PDE4D
sulfur compound metabolic process	0.888759	GO:BP	172	1685	30	0.0178042	0.174419	GO:0006790	GO:0008152	AAAS,ACOT2,ACOT6,ACSL1,ACSL3,CDO1,CHST3,CHST6,ELOVL5,ELOVL7,FAR1,GCLC,GHR,GSS,GSTA4,GSTO1,HS3ST5,HSD17B4,IDH1,MICAL2,MTAP,NUDT19,PAPSS2,PDK2,SOD2,SP1,SULT6B1,THTPA,TPK1,TPST2
Mo-molybdopterin cofactor biosynthetic process	0.888759	GO:BP	4	1685	2	0.00118694	0.5	GO:0006777	GO:0019720,GO:0032324	GPHN,MOCS1
phenylalanine transport	0.888759	GO:BP	3	1685	2	0.00118694	0.666667	GO:0015823	GO:0046942,GO:0071705	SLC3A2,SLC43A2
methionine transport	0.888759	GO:BP	3	1685	2	0.00118694	0.666667	GO:0015821	GO:0000101,GO:0006865,GO:0015695	SLC3A2,SLC43A2
isoleucine transport	0.888759	GO:BP	5	1685	2	0.00118694	0.4	GO:0015818	GO:0015803,GO:0015804	SLC3A2,SLC43A2
negative regulation of heart growth	0.888759	GO:BP	12	1685	3	0.00178042	0.25	GO:0061117	GO:0046621,GO:0060419,GO:0060420	JARID2,SAV1,VGLL4
negative regulation of NK T cell activation	0.888759	GO:BP	2	1685	1	0.000593472	0.5	GO:0051134	GO:0046636,GO:0051132,GO:0051133	LGALS3
regulation of NK T cell activation	0.888759	GO:BP	7	1685	2	0.00118694	0.285714	GO:0051133	GO:0046634,GO:0051132	IL12A,LGALS3
negative regulation of actin nucleation	0.888759	GO:BP	6	1685	2	0.00118694	0.333333	GO:0051126	GO:0045010,GO:0051125,GO:0051494,GO:1902904	CTNNA2,HIP1R
regulation of DNA binding	0.888759	GO:BP	33	1685	7	0.0041543	0.212121	GO:0051101	GO:0051098	E2F1,HEY2,IFI16,JUN,PLAUR,RNF220,SKI
thiamine metabolic process	0.888759	GO:BP	2	1685	2	0.00118694	1	GO:0006772	GO:0034308,GO:0042723	THTPA,TPK1
hepatocyte dedifferentiation	0.888759	GO:BP	1	1685	1	0.000593472	1	GO:1990828	GO:0043697	HNRNPD
negative regulation of non-canonical Wnt signaling pathway	0.888759	GO:BP	4	1685	2	0.00118694	0.5	GO:2000051	GO:0030178,GO:0035567,GO:2000050	IFT80,SFRP4
regulation of non-canonical Wnt signaling pathway	0.888759	GO:BP	19	1685	4	0.00237389	0.210526	GO:2000050	GO:0030111,GO:0035567	DAB2,IFT80,MLLT3,SFRP4
regulation of stem cell population maintenance	0.888759	GO:BP	46	1685	10	0.00593472	0.217391	GO:2000036	GO:0019827,GO:0050793,GO:0051239	ARID4A,BICRAL,CNOT1,NCOA3,SAP30,SAV1,SMARCB1,SMARCD1,SS18,ZNF706
regulation of stem cell division	0.888759	GO:BP	7	1685	2	0.00118694	0.285714	GO:2000035	GO:0017145,GO:0051302	MLLT3,NCOA3
paranodal junction maintenance	0.888759	GO:BP	2	1685	1	0.000593472	0.5	GO:1990227	GO:0045217	WHRN
cellular response to dsDNA	0.888759	GO:BP	2	1685	1	0.000593472	0.5	GO:1990786	GO:1901699,GO:1990784	EPG5
response to dsDNA	0.888759	GO:BP	2	1685	1	0.000593472	0.5	GO:1990784	GO:1901698	EPG5
cellular detoxification	0.888759	GO:BP	65	1685	11	0.00652819	0.169231	GO:1990748	GO:0009987,GO:0097237,GO:0098754	ABCG2,AIFM2,APOE,CAT,GPX2,GSTO1,RDH11,SESN1,SLC39A8,SOD2,TXNRD2
regulation of coagulation	0.888759	GO:BP	42	1685	10	0.00593472	0.238095	GO:0050818	GO:0050817,GO:0051239	APOE,CPB2,EPHB2,F2R,F7,HS3ST5,PLAUR,SERPINE2,TSPAN8,VKORC1
olfactory bulb mitral cell layer development	0.888759	GO:BP	2	1685	1	0.000593472	0.5	GO:0061034	GO:0021772,GO:0048856	SALL1
secretion by lung epithelial cell involved in lung growth	0.888759	GO:BP	2	1685	1	0.000593472	0.5	GO:0061033	GO:0032940,GO:0060437	FGF7
regulation of phospholipid translocation	0.888759	GO:BP	3	1685	2	0.00118694	0.666667	GO:0061091	GO:0045332,GO:0051128,GO:0097035,GO:2001138	ATP8A1,ATP8A2
protein localization to site of double-strand break	0.888759	GO:BP	9	1685	3	0.00178042	0.333333	GO:1990166	GO:0034502	NBN,SLF2,TP53BP1
intrinsic apoptotic signaling pathway in response to hypoxia	0.888759	GO:BP	7	1685	3	0.00178042	0.428571	GO:1990144	GO:0071456,GO:0097193	BNIP3,PIK3CB,TMBIM6
protein linear deubiquitination	0.888759	GO:BP	2	1685	2	0.00118694	1	GO:1990108	GO:0016579	CYLD,SPATA2
protein localization to pericentriolar material	0.888759	GO:BP	2	1685	1	0.000593472	0.5	GO:1905793	GO:0071539	GOLGB1
negative regulation of membrane permeability	0.888759	GO:BP	14	1685	4	0.00237389	0.285714	GO:1905709	GO:0090559	BNIP3,GCLC,HEG1,MPV17L
peristalsis	0.888759	GO:BP	2	1685	1	0.000593472	0.5	GO:0030432	GO:0014821	GDNF
fructose 1,6-bisphosphate metabolic process	0.888759	GO:BP	5	1685	2	0.00118694	0.4	GO:0030388	GO:0006796,GO:0019637,GO:1901135	ALDOC,PFKL
negative regulation of cell migration	0.888759	GO:BP	170	1685	28	0.0166172	0.164706	GO:0030336	GO:0016477,GO:0030334,GO:2000146	ACVR1C,APOE,ARID4A,BRAF,CD200,EVL,GSK3B,HYAL2,KRIT1,LDLRAD4,MCC,MEF2C,MITF,NEDD9,OSBPL8,PATZ1,PDCD10,RABGEF1,RAP2A,ROBO1,SAP30,SEMA6D,SERPINF1,SMAD7,TACSTD2,TCAF1,TMIGD3,VASH1
positive regulation of cell migration	0.888759	GO:BP	323	1685	49	0.0290801	0.151703	GO:0030335	GO:0016477,GO:0030334,GO:2000147	AGT,AKAP12,AKT2,APC,ATP8A1,BMP2,CCR7,CDC42,CDH13,DAB2,DDR2,DNM1L,DOCK4,EPB41L4B,EPB41L5,EPHB2,F2R,F7,FERMT2,FGF7,GNAI2,HAS2,HBEGF,HDAC9,IL12A,ITGAV,JAM2,LGALS3,MADCAM1,MAP4K4,MGAT5,MSTN,NEDD9,P2RY12,PDCD10,PDGFD,PIK3CB,PLCG1,PTP4A1,RAPGEF2,RHOC,RICTOR,SASH1,SEMA3C,SEMA6D,SOD2,SP1,THBS4,ZNF609
regulation of cell migration	0.888759	GO:BP	559	1685	85	0.0504451	0.152057	GO:0030334	GO:0016477,GO:2000145	ACVR1C,AGT,AKAP12,AKT2,APC,APOE,APPL2,ARID4A,ATP8A1,BMP2,BRAF,CCR7,CD200,CDC42,CDH13,CTNNA2,CYRIB,DAB2,DDR2,DNM1L,DOCK4,EPB41L4B,EPB41L5,EPHB2,EVL,F2R,F7,FERMT2,FGF7,FUT9,GNAI2,GSK3B,HAS2,HBEGF,HDAC9,HYAL2,IGSF10,IL12A,ITGAV,JAM2,KRIT1,LDLRAD4,LGALS3,MADCAM1,MAP4K4,MCC,MEF2C,MGAT3,MGAT5,MITF,MSTN,NEDD9,OSBPL8,P2RY12,PATZ1,PDCD10,PDGFD,PIK3CB,PLCG1,PTP4A1,RABGEF1,RAP2A,RAPGEF2,RHOC,RICTOR,ROBO1,ROBO4,SAP30,SASH1,SDC4,SEMA3C,SEMA6D,SERPINE2,SERPINF1,SMAD7,SOD2,SP1,TACSTD2,TCAF1,THBS4,TMIGD3,TTBK2,UNC5C,VASH1,ZNF609
negative regulation of coagulation	0.888759	GO:BP	28	1685	6	0.00356083	0.214286	GO:0050819	GO:0050817,GO:0050818,GO:0051241	APOE,CPB2,HS3ST5,PLAUR,SERPINE2,TSPAN8
positive regulation of clathrin coat assembly	0.888759	GO:BP	1	1685	1	0.000593472	1	GO:1905445	GO:0031334,GO:0048268,GO:1905443	HIP1R
regulation of acyl-CoA biosynthetic process	0.888759	GO:BP	6	1685	2	0.00118694	0.333333	GO:0050812	GO:0009889,GO:0019217,GO:0019219,GO:0042762,GO:0051174,GO:0071616	PDK2,TPK1
regulation of steroid biosynthetic process	0.888759	GO:BP	50	1685	9	0.00534125	0.18	GO:0050810	GO:0006694,GO:0019218,GO:0046890	APOE,ATP1A1,BGLAP,BMP2,DAB2,INSIG2,KPNB1,LPCAT3,NR3C1
synapse organization	0.888759	GO:BP	365	1685	65	0.0385757	0.178082	GO:0050808	GO:0034330	ACTN1,ADGRL3,APOE,ARHGAP22,ARHGAP33,CCDC39,CDC20,CDC42,CDK5R1,CNTN5,CNTN6,CTNNA2,CTNND2,DAAM1,DIXDC1,DNM3,DOCK4,EPHB2,F2R,FGF7,FRRS1L,GABRB2,GDNF,GPHN,HIP1R,LINGO2,LRRC4B,LRRTM3,MARK1,MEF2C,MESD,MPP2,MYCBP2,NCKIPSD,NEDD9,NEGR1,NFIA,NRXN1,PALM,PCDHB10,PCDHB13,PCDHB2,PCDHB4,PCDHB5,PCDHB9,PCLO,PLPPR4,PPFIBP2,PTPN13,RAP2A,SHANK2,SHANK3,SIPA1L1,SLC6A1,SLITRK1,SNCG,SNX27,SPARCL1,STAU2,SYBU,TMEM108,TUBA1A,VLDLR,WASF1,ZNF365
regulation of epithelial cell differentiation	0.888759	GO:BP	80	1685	13	0.00771513	0.1625	GO:0030856	GO:0030855,GO:0045595,GO:2000026	AJAP1,BMP2,BTG1,FAT4,GDNF,HEY2,NCOA3,PLAAT4,RFX3,SFRP4,SRSF6,STAT1,VEZF1
positive regulation of nucleotide catabolic process	0.888759	GO:BP	18	1685	4	0.00237389	0.222222	GO:0030813	GO:0009166,GO:0009896,GO:0030811,GO:0045981	ARNT,GPD1,KAT2B,PRKAA2
regulation of microtubule anchoring at centrosome	0.888759	GO:BP	1	1685	1	0.000593472	1	GO:0150101	GO:0034454,GO:0070507	GSK3B
mitochondrial manganese ion transmembrane transport	0.888759	GO:BP	1	1685	1	0.000593472	1	GO:1990540	GO:0071421	SLC39A8
dense core granule exocytosis	0.888759	GO:BP	7	1685	2	0.00118694	0.285714	GO:1990504	GO:0017156,GO:0032253,GO:0051650	CADPS,SNAP25
siRNA 3'-end processing	0.888759	GO:BP	2	1685	1	0.000593472	0.5	GO:1990432	GO:0043628	PNLDC1
priRNA 3'-end processing	0.888759	GO:BP	2	1685	1	0.000593472	0.5	GO:1990431	GO:0043628	PNLDC1
cellular response to brain-derived neurotrophic factor stimulus	0.888759	GO:BP	6	1685	2	0.00118694	0.333333	GO:1990416	GO:1990090	TMEM108,WASF1
establishment of bipolar cell polarity involved in cell morphogenesis	0.888759	GO:BP	2	1685	1	0.000593472	0.5	GO:0061159	GO:0000902,GO:0061171	CRB1
3'-UTR-mediated mRNA destabilization	0.888759	GO:BP	14	1685	4	0.00237389	0.285714	GO:0061158	GO:0061157	CPEB3,HNRNPD,MOV10,RC3H1
alveolar secondary septum development	0.888759	GO:BP	1	1685	1	0.000593472	1	GO:0061144	GO:0060428,GO:0060430	FOSL2
synapse maturation	0.888759	GO:BP	29	1685	8	0.00474777	0.275862	GO:0060074	GO:0007399,GO:0021700,GO:0050808	CCDC39,CDC20,FGF7,NFIA,NRXN1,PALM,SNX27,SYBU
cellular response to estradiol stimulus	0.888759	GO:BP	21	1685	5	0.00296736	0.238095	GO:0071392	GO:0032355,GO:0071396,GO:1901701	CCDC62,CFLAR,CRHBP,HNRNPD,NCOA3
cellular response to estrogen stimulus	0.888759	GO:BP	12	1685	3	0.00178042	0.25	GO:0071391	GO:0032870,GO:0043627	CRHBP,SERPINB9,SP1
cellular response to glucocorticoid stimulus	0.888759	GO:BP	26	1685	5	0.00296736	0.192308	GO:0071385	GO:0051384,GO:0071384	CFLAR,EIF4E,MSTN,NR3C1,SERPINF1
negative regulation of excitatory synapse assembly	0.888759	GO:BP	1	1685	1	0.000593472	1	GO:1904890	GO:0051964,GO:1904861,GO:1904889	PTPN13
immunological synapse formation	0.888759	GO:BP	8	1685	3	0.00178042	0.375	GO:0001771	GO:0009988,GO:0046649	CCR7,LGALS3,NEDD9
establishment of natural killer cell polarity	0.888759	GO:BP	1	1685	1	0.000593472	1	GO:0001770	GO:0001767,GO:0030101	SNX27
establishment of T cell polarity	0.888759	GO:BP	9	1685	3	0.00178042	0.333333	GO:0001768	GO:0001767,GO:0042110	CCR7,MYH9,SCRIB
non-proteinogenic amino acid catabolic process	0.888759	GO:BP	10	1685	3	0.00178042	0.3	GO:0170044	GO:0046395,GO:0170041	ALDH8A1,DDO,HOGA1
import into the mitochondrion	0.888759	GO:BP	6	1685	2	0.00118694	0.333333	GO:0170036	GO:1990542	MPC1,SFXN1
myeloid cell differentiation	0.888759	GO:BP	276	1685	40	0.0237389	0.144928	GO:0030099	GO:0030097,GO:0030154	ABI1,ACTN1,ANKRD54,ARID4A,ARNT,BCL6,BGLAP,BMP2,CASP3,CBFB,CCDC39,CCR7,CDC42,CFLAR,FBN1,FOSL2,GABPA,GPR137,H4C11,H4C12,H4C3,HMGB2,IFI16,IFT80,LOX,MEF2C,MITF,MTURN,MYH9,NCOA6,NDFIP1,NEDD9,NR3C1,PRMT1,RBP1,SFXN1,SOCS1,STAT1,TET2,TMEM64
negative regulation of B cell receptor signaling pathway	0.888759	GO:BP	3	1685	2	0.00118694	0.666667	GO:0050859	GO:0050853,GO:0050855,GO:0050858	LPXN,PLCL2
positive regulation of small GTPase mediated signal transduction	0.888759	GO:BP	42	1685	8	0.00474777	0.190476	GO:0051057	GO:0007264,GO:0051056,GO:1902533	CDON,F2R,FERMT2,ITGAV,MAP4K4,PIK3CB,RASGRF1,ROBO1
negative regulation of transport	0.888759	GO:BP	237	1685	35	0.0207715	0.147679	GO:0051051	GO:0006810,GO:0048519,GO:0051049	ACVR1C,AKT2,APOE,APPL2,BMP8A,BRAF,CD200,CRHBP,CSK,DDX39A,F2R,GNAI2,GSTO1,IL12A,ITGAV,KCNE1,LGALS3,NDFIP1,P2RY1,PEA15,PFKL,PPP3R1,RABGEF1,SCAMP5,SCT,SERPINE2,SESTD1,SFRP4,SIRT4,SLC43A2,SPX,TMBIM6,UFM1,WDR41,YWHAE
protein monoubiquitination	0.888759	GO:BP	40	1685	7	0.0041543	0.175	GO:0006513	GO:0016567	DTL,FANCL,KBTBD8,RNF152,RNF220,UBB,UBE2N
negative regulation of mitotic chromosome condensation	0.888759	GO:BP	2	1685	1	0.000593472	0.5	GO:1905213	GO:0007076,GO:0010948,GO:1902340,GO:1903379	SMARCA5
Wnt signaling pathway, planar cell polarity pathway	0.888759	GO:BP	35	1685	7	0.0041543	0.2	GO:0060071	GO:0035567	CDC42,CELSR3,DAAM1,DAB2,DVL3,MLLT3,PRICKLE2
post-embryonic retina morphogenesis in camera-type eye	0.888759	GO:BP	2	1685	1	0.000593472	0.5	GO:0060060	GO:0009886,GO:0060042	CRB1
post-translational protein targeting to endoplasmic reticulum membrane	0.888759	GO:BP	11	1685	3	0.00178042	0.272727	GO:0006620	GO:0006612,GO:0045047	SEC63,SGTA,SGTB
ribosomal protein import into nucleus	0.888759	GO:BP	2	1685	1	0.000593472	0.5	GO:0006610	GO:0006606	KPNB1
NLS-bearing protein import into nucleus	0.888759	GO:BP	14	1685	5	0.00296736	0.357143	GO:0006607	GO:0006606	CBLB,KPNA1,KPNB1,NUP54,RGPD6
ornithine biosynthetic process	0.888759	GO:BP	1	1685	1	0.000593472	1	GO:0006592	GO:0006591,GO:0170043,GO:1901607	ALDH18A1
negative regulation of antigen receptor-mediated signaling pathway	0.888759	GO:BP	22	1685	6	0.00356083	0.272727	GO:0050858	GO:0002683,GO:0009968,GO:0050851,GO:0050854	CBLB,ELF1,LGALS3,LPXN,PLCL2,PVRIG
regulation of T cell receptor signaling pathway	0.888759	GO:BP	33	1685	7	0.0041543	0.212121	GO:0050856	GO:0050852,GO:0050854	CBLB,CCR7,CYLD,ELF1,LGALS3,PVRIG,RC3H1
skeletal system development	0.888759	GO:BP	300	1685	43	0.0255193	0.143333	GO:0001501	GO:0048731	BGLAP,BMP2,BMP8A,BPNT2,CHRDL2,COL10A1,COL11A2,COL18A1,COL9A2,CTC1,DDR2,DSCAML1,EFEMP1,FAT4,FBN1,FGFR2,FOSL2,GHR,HAS2,HYAL2,IFT80,INSIG2,LEPR,LOX,MAP2K6,MEF2C,NAB1,NFIA,OPTC,PBX1,PRPSAP2,RARB,SCHIP1,SFRP4,SIK3,SKI,SMAD7,SNORC,SPEF2,TAPT1,TRPS1,USP1,VKORC1
ornithine metabolic process	0.888759	GO:BP	2	1685	1	0.000593472	0.5	GO:0006591	GO:0170041,GO:1901605	ALDH18A1
modified amino acid metabolic process	0.888759	GO:BP	107	1685	20	0.0118694	0.186916	GO:0006575	GO:0008152	AAAS,ABHD12,ALDH7A1,DHFR2,EGLN2,GCLC,GSS,GSTA4,GSTO1,HOGA1,HPN,IDH1,LPCAT3,MBOAT1,MTHFS,OSBPL5,OSBPL8,PLA1A,SOD2,TYMS
L-proline metabolic process	0.888759	GO:BP	5	1685	2	0.00118694	0.4	GO:0006560	GO:0170033,GO:0170039	ALDH18A1,OAT
phosphatidylserine metabolic process	0.888759	GO:BP	13	1685	6	0.00356083	0.461538	GO:0006658	GO:0006575,GO:0006650	ABHD12,LPCAT3,MBOAT1,OSBPL5,OSBPL8,PLA1A
substantia propria of cornea development	0.888759	GO:BP	2	1685	1	0.000593472	0.5	GO:1903701	GO:0048856	KCNQ3
glutamine metabolic process	0.888759	GO:BP	17	1685	4	0.00237389	0.235294	GO:0006541	GO:0019752	BLOC1S6,GLS,GLYATL1,SIRT4
negative regulation of cytokine production	0.888759	GO:BP	151	1685	23	0.0136499	0.152318	GO:0001818	GO:0001816,GO:0001817,GO:0010629,GO:0051241	ABCD2,APPL2,BCL6,C1QTNF3,CASP3,CCR7,CD200,CD274,CSK,CYLD,EPHB2,HDAC9,HOMER2,IL12A,MAPKBP1,MORC3,NDFIP1,NPLOC4,RABGEF1,SCGB1A1,SMAD7,TGFB3,TIA1
cardiac jelly development	0.888759	GO:BP	1	1685	1	0.000593472	1	GO:1905072	GO:0007507,GO:0009888	BMP2
carboxylic acid transmembrane transport	0.888759	GO:BP	89	1685	14	0.00830861	0.157303	GO:1905039	GO:0046942,GO:0055085	ABCD2,ACSL1,AKT2,CLN8,LRRC8B,LRRC8D,MPC1,SFXN1,SLC13A3,SLC16A1,SLC35D1,SLC35D2,SLC3A2,SLC43A2
positive regulation of hepatic stellate cell proliferation	0.888759	GO:BP	1	1685	1	0.000593472	1	GO:1904899	GO:0048146,GO:1904897,GO:1990922	DDR2
regulation of hepatic stellate cell proliferation	0.888759	GO:BP	1	1685	1	0.000593472	1	GO:1904897	GO:0048145,GO:1990922	DDR2
establishment of lymphocyte polarity	0.888759	GO:BP	10	1685	4	0.00237389	0.4	GO:0001767	GO:0030010,GO:0046649	CCR7,MYH9,SCRIB,SNX27
neuron migration	0.888759	GO:BP	107	1685	20	0.0118694	0.186916	GO:0001764	GO:0016477,GO:0048699	ABI1,ADGRL3,ALKBH1,CDK5R1,CTNNA2,DCC,HSP90AA1,IGSF10,MARK1,MEF2C,NDN,PCM1,PEX5,POMGNT2,RAPGEF2,TUBA1A,TUBB2B,UNC5C,YWHAE,ZNF609
intracellular manganese ion homeostasis	0.888759	GO:BP	1	1685	1	0.000593472	1	GO:0030026	GO:0030003,GO:0055071	SLC39A8
negative regulation of signaling	0.888759	GO:BP	934	1685	127	0.0753709	0.135974	GO:0023057	GO:0023051,GO:0023052,GO:0048519	ACVR1C,AGT,AIDA,AKT2,AP1AR,APC,APC2,APOE,ARHGAP22,ARID4A,ARRDC3,BAMBI,BCL6,BICC1,BMP2,BMP8A,C1QTNF3,CBFA2T2,CBLB,CCNC,CD200,CFLAR,CHRDL2,CLEC12B,CNOT1,CRHBP,CSK,CTNNA1,CYLD,CYP7B1,CYRIB,DAB2,DAND5,DEPTOR,DGKD,DKK2,DUSP16,DUSP26,ELF1,EPHB2,EYA3,FAIM,FBXO7,GCLC,GDNF,GNAI2,GPR155,GPR21,GRAMD4,GSK3B,H2BC11,HEG1,HEY2,HMGB2,HOMER2,HYAL2,IFT80,IL12A,INSIG2,ITGAV,ITPRIP,LDLRAD4,LEMD2,LGALS3,LOX,LPXN,MAPKBP1,MCC,MLLT3,MOB4,MPV17L,MSTN,NME5,NOMO3,NPLOC4,PAK5,PALM,PDE4D,PEA15,PELI1,PER1,PFKL,PHLPP1,PIK3CB,PLAUR,PLCL2,PPP2CA,PRKAA2,PRKCQ,PRMT1,PSCA,PVRIG,RABGEF1,RAF1,RCAN1,RGS7,RNF152,ROBO1,SAP30,SERPINE2,SESN1,SFRP4,SHANK2,SHANK3,SIAH2,SIRT4,SKI,SLC39A8,SMAD7,SOCS1,SOCS6,SOD2,STAMBP,STAT1,STAU2,TANK,TAOK3,TMBIM6,TMEM64,TOB1,UBE2D1,UBE2N,VGLL4,VWC2L,YWHAE,YWHAG,ZNF653
cardiac muscle cell proliferation	0.888759	GO:BP	35	1685	8	0.00474777	0.228571	GO:0060038	GO:0014855,GO:0055017	DIPK2A,FGFR2,HEY2,JARID2,MEF2C,SAV1,SKI,VGLL4
L-leucine import across plasma membrane	0.888759	GO:BP	5	1685	2	0.00118694	0.4	GO:1903801	GO:0015820,GO:0089718,GO:1902475	SLC3A2,SLC43A2
positive regulation of monoatomic anion transport	0.888759	GO:BP	2	1685	1	0.000593472	0.5	GO:1903793	GO:0006820,GO:0043270,GO:0044070	TCAF1
regulation of cardiac conduction	0.888759	GO:BP	11	1685	3	0.00178042	0.272727	GO:1903779	GO:0008016,GO:0061337	AGT,ANK2,TRPC1
L-glutamine catabolic process	0.888759	GO:BP	2	1685	1	0.000593472	0.5	GO:0006543	GO:0006541,GO:0170035,GO:0170040	GLS
formate metabolic process	0.888759	GO:BP	2	1685	1	0.000593472	0.5	GO:0015942	GO:0032787	MTHFS
glutamate metabolic process	0.888759	GO:BP	18	1685	4	0.00237389	0.222222	GO:0006536	GO:0043648,GO:1901605	ALDH18A1,BLOC1S6,GCLC,MTHFS
glucosamine-containing compound catabolic process	0.888759	GO:BP	6	1685	2	0.00118694	0.333333	GO:1901072	GO:0046348	GNPDA2,NAGK
positive regulation of mitochondrial outer membrane permeabilization involved in apoptotic signaling pathway	0.888759	GO:BP	7	1685	2	0.00118694	0.285714	GO:1901030	GO:0010638,GO:0035794,GO:0051050,GO:0097345,GO:1901028	GSK3B,HIP1R
regulation of mitochondrial outer membrane permeabilization involved in apoptotic signaling pathway	0.888759	GO:BP	16	1685	4	0.00237389	0.25	GO:1901028	GO:0010821,GO:0046902,GO:0051049,GO:0097345	GCLC,GSK3B,HIP1R,MPV17L
regulation of signaling	0.888759	GO:BP	2164	1685	286	0.169733	0.132163	GO:0023051	GO:0023052,GO:0050789	AAK1,ACVR1C,ADRB1,AGT,AIDA,AKAP12,AKAP6,AKT2,ANKRD54,AP1AR,APC,APC2,APOE,APPL2,ARHGAP21,ARHGAP22,ARHGEF1,ARID4A,ARMC9,ARMH4,ARNT,ARRDC3,BAMBI,BCL6,BCLAF1,BGLAP,BICC1,BIRC5,BMP2,BMP8A,BRAF,C1QTNF3,CAMTA1,CAT,CBFA2T2,CBLB,CCNC,CCNYL1,CCR7,CD200,CDC20,CDC42,CDH13,CDON,CELF4,CFLAR,CHN2,CHRDL2,CLEC12B,CNOT1,CNRIP1,CNTN6,CNTNAP4,COPS5,CPEB3,CRHBP,CSK,CSNK1G3,CTNNA1,CTNND2,CYLD,CYP7B1,CYRIB,DAB2,DAND5,DCC,DDR2,DDX5,DEPTOR,DGKD,DIPK2A,DIXDC1,DKK2,DOCK3,DUSP16,DUSP26,DVL3,ECT2,EIF4E,ELF1,EPHB2,EPS8,EYA3,F2R,F7,FAIM,FAM13A,FAM83D,FBXO7,FBXO8,FBXO9,FERMT2,FGF7,FGFR2,FRRS1L,FSTL5,G6PC2,GCLC,GDNF,GHR,GLCE,GNAI2,GORAB,GPR137,GPR137C,GPR155,GPR21,GRAMD4,GRIA2,GSK3B,H2BC11,HBEGF,HEG1,HEXIM1,HEY2,HINT1,HIP1R,HMGB2,HOMER2,HYAL2,IFT80,IL12A,INSIG2,ITGAV,ITPRIP,KCNQ3,KPNA1,LDLRAD4,LEMD2,LGALS3,LLGL1,LOX,LPXN,MADD,MAP2K6,MAP3K12,MAP3K3,MAP4K4,MAPKAPK2,MAPKBP1,MCC,MEF2C,MGAT5,MLLT3,MOB4,MPP2,MPV17L,MSTN,MTURN,MYO9B,NAGK,NDFIP1,NEGR1,NEK6,NENF,NME5,NOMO3,NPLOC4,NRXN1,OSBPL8,P2RY1,P2RY12,PAK5,PALM,PDCD10,PDE4D,PDE8A,PDGFD,PDK2,PEA15,PELI1,PER1,PFKL,PHLPP1,PIK3CB,PLAUR,PLCL2,PLPPR4,PPM1K,PPP2CA,PPP3R1,PREPL,PRKAA2,PRKCI,PRKCQ,PRMT1,PRP4K,PSCA,PSD3,PTPN13,PVRIG,RABGEF1,RAF1,RAP2A,RAPGEF2,RAPGEF4,RASD2,RASGRF1,RBM47,RC3H1,RCAN1,RELL1,RFX3,RGS7,RHOC,RICTOR,RNF111,RNF152,RNF220,ROBO1,ROR1,RPL11,RPL26,RPL5,RPS15,RUVBL1,SALL1,SAP30,SASH1,SCG5,SCHIP1,SCRIB,SCT,SERPINE2,SESN1,SFRP4,SHANK2,SHANK3,SIAH2,SIK2,SIK3,SIPA1L1,SIPA1L3,SIRT4,SKI,SLC16A1,SLC39A8,SLC44A2,SMAD7,SMARCB1,SNAP25,SNCG,SOCS1,SOCS6,SOD2,SP1,SPATA2,STAMBP,STAT1,STAU2,STOX1,STXBP5,SV2B,SYBU,TAB1,TAFA4,TANK,TAOK3,TGFA,TGFB3,TMBIM6,TMEM108,TMEM237,TMEM64,TNFAIP8L3,TNIK,TOB1,TRIM3,TSC22D1,TTC21B,TTI2,TUBB2B,UBB,UBE2D1,UBE2N,UFM1,USP1,USP32,VGLL4,VRK2,VWC2L,WASF1,WLS,YWHAE,YWHAG,ZNF653
proteoglycan biosynthetic process	0.888759	GO:BP	47	1685	8	0.00474777	0.170213	GO:0030166	GO:0006029,GO:0009101	B4GALT4,CHST6,CSGALNACT2,GLCE,HS2ST1,HS3ST4,HS3ST5,SLC35D2
regulation of antigen receptor-mediated signaling pathway	0.888759	GO:BP	41	1685	9	0.00534125	0.219512	GO:0050854	GO:0009966,GO:0050776,GO:0050851	CBLB,CCR7,CYLD,ELF1,LGALS3,LPXN,PLCL2,PVRIG,RC3H1
venous blood vessel development	0.888759	GO:BP	7	1685	2	0.00118694	0.285714	GO:0060841	GO:0001568	HEG1,SEMA3C
positive regulation of double-strand break repair via homologous recombination	0.888759	GO:BP	34	1685	8	0.00474777	0.235294	GO:1905168	GO:0000724,GO:0010569,GO:0045911,GO:2000781	FUS,MORF4L1,NBN,PELI1,PRMT1,RUVBL1,TRRAP,WRAP53
branching involved in ureteric bud morphogenesis	0.888759	GO:BP	31	1685	7	0.0041543	0.225806	GO:0001658	GO:0048754,GO:0060675	AGT,BMP2,FAT4,GDNF,PBX1,SALL1,TACSTD2
ureteric bud development	0.888759	GO:BP	60	1685	13	0.00771513	0.216667	GO:0001657	GO:0072164	AGT,BMP2,CAT,FAT4,FGFR2,GDNF,HS2ST1,PBX1,RARB,SALL1,SDC4,SMAD7,TACSTD2
osteoblast differentiation	0.888759	GO:BP	154	1685	28	0.0166172	0.181818	GO:0001649	GO:0001503,GO:0030154	ASF1A,BAMBI,BGLAP,BMP2,CAT,CBFB,CLTC,DDR2,DDX5,DHX9,FERMT2,FGFR2,FOSL2,GSK3B,HSD17B4,ID3,IFT80,LOX,MAP2K6,MEF2C,RORB,RPS15,SKI,SMAD9,SMOC1,SP7,TMEM64,TOB1
lactosylceramide biosynthetic process	0.888759	GO:BP	2	1685	1	0.000593472	0.5	GO:0001572	GO:0006688,GO:0046513	B4GALT4
response to astaxanthin	0.888759	GO:BP	1	1685	1	0.000593472	1	GO:1905217	GO:0033993	F7
negative regulation of gastrin-induced gastric acid secretion	0.888759	GO:BP	1	1685	1	0.000593472	1	GO:1903640	GO:0001698,GO:0060455,GO:1903639	SCT
dendritic spine development	0.888759	GO:BP	66	1685	13	0.00771513	0.19697	GO:0060996	GO:0016358,GO:0048856	APOE,ARHGAP33,CDC42,CDK5R1,CPEB3,CTNND2,EPHB2,MEF2C,PBRM1,SHANK3,SIPA1L1,STAU2,ZNF365
positive regulation of calcium-mediated signaling	0.888759	GO:BP	30	1685	6	0.00356083	0.2	GO:0050850	GO:0019722,GO:0050848,GO:1902533	AKAP6,CAMTA1,CDH13,HINT1,NEGR1,PPP3R1
negative regulation of calcium-mediated signaling	0.888759	GO:BP	11	1685	3	0.00178042	0.272727	GO:0050849	GO:0019722,GO:0050848,GO:1902532	GSK3B,HOMER2,RCAN1
regulation of calcium-mediated signaling	0.888759	GO:BP	54	1685	10	0.00593472	0.185185	GO:0050848	GO:0019722,GO:1902531	AKAP6,CAMTA1,CDH13,GSK3B,HINT1,HOMER2,NEGR1,PDK2,PPP3R1,RCAN1
regulation of blood coagulation	0.888759	GO:BP	34	1685	8	0.00474777	0.235294	GO:0030193	GO:0007596,GO:0032101,GO:0050818,GO:0061041,GO:1900046	APOE,CPB2,EPHB2,F2R,F7,PLAUR,SERPINE2,TSPAN8
melatonin biosynthetic process	0.888759	GO:BP	1	1685	1	0.000593472	1	GO:0030187	GO:0030186,GO:0042435,GO:0042446	AANAT
melatonin metabolic process	0.888759	GO:BP	1	1685	1	0.000593472	1	GO:0030186	GO:0042430,GO:0042445	AANAT
neuron differentiation	0.888759	GO:BP	937	1685	131	0.0777448	0.139808	GO:0030182	GO:0030154,GO:0048699	ABI1,ACSL3,AGTPBP1,ALCAM,ALKBH1,APOE,ARHGAP33,ATP8A2,BBS10,BCL6,BLOC1S6,BMP2,BRAF,CASP3,CBFA2T2,CCDC39,CDC42,CDK5R1,CDK5RAP1,CDON,CELSR3,CFLAR,CLN8,CNP,CNTN5,CNTN6,COBL,CPEB3,CPNE5,CRB1,CTNNA1,CTNNA2,CTNND2,DAB2,DCC,DDR2,DIXDC1,DNM2,DSCAML1,DVL3,ECT2,EIF4E,EPG5,EPHB2,EVL,FAM151B,FAT4,FBXO7,FGFR2,FUT9,GABRB2,GDNF,GRIP1,GSK3B,HEY2,ID3,KAT2B,KCNQ3,KCTD11,LLGL1,MAP3K13,MAP4K4,MAP6,MARK1,MBOAT1,MEF2A,MEF2C,METRN,MOV10,MYCBP2,NCAM2,NCKIPSD,NDN,NEGR1,NFIA,NKX2-8,NRXN1,OLIG2,OPCML,PBRM1,PBX1,PBX4,PEX5,PLPPR4,PPP1R12C,PRDM8,PRKCI,PRKCQ,PRMT1,PTPRH,RAB6B,RAP2A,RAPGEF2,RASGRF1,RDH13,RERE,RNF220,ROBO1,ROBO4,RORB,RTN3,SALL1,SCRIB,SDC4,SEMA3C,SEMA6D,SERPINF1,SHANK3,SIPA1L1,SLC4A7,SLITRK1,SNAP25,SOD2,STAU2,TAOK3,TCF4,TMEM108,TNIK,TTC21B,TUBA1A,TUBB2B,UBB,UNC5C,VLDLR,VWC2L,WASF1,WHRN,YWHAG,ZFHX2,ZHX2,ZNF365
positive regulation of Wnt signaling pathway	0.888759	GO:BP	94	1685	15	0.00890208	0.159574	GO:0030177	GO:0009967,GO:0016055,GO:0030111	BAMBI,BMP2,CSNK1G3,DAB2,DIXDC1,DKK2,FGFR2,MLLT3,RNF220,RUVBL1,SALL1,SFRP4,SKI,TTC21B,WLS
regulation of intestinal cholesterol absorption	0.888759	GO:BP	2	1685	1	0.000593472	0.5	GO:0030300	GO:0030299,GO:1904729	LPCAT3
intestinal cholesterol absorption	0.888759	GO:BP	5	1685	2	0.00118694	0.4	GO:0030299	GO:0044241,GO:0098856	LIMA1,LPCAT3
bone mineralization	0.888759	GO:BP	68	1685	12	0.00712166	0.176471	GO:0030282	GO:0001503,GO:0031214	BGLAP,BMP2,DDR2,FGFR2,FOSL2,IFT80,LOX,MEF2C,MINPP1,ROGDI,SGMS2,SLC20A2
negative regulation of blood coagulation	0.888759	GO:BP	24	1685	5	0.00296736	0.208333	GO:0030195	GO:0007596,GO:0030193,GO:0050819,GO:0061045,GO:1900047	APOE,CPB2,PLAUR,SERPINE2,TSPAN8
regulation of cap-dependent translational initiation	0.888759	GO:BP	2	1685	1	0.000593472	0.5	GO:1903674	GO:0002191,GO:1904688	AKT2
dendritic spine morphogenesis	0.888759	GO:BP	44	1685	9	0.00534125	0.204545	GO:0060997	GO:0031175,GO:0048812,GO:0048813,GO:0060996,GO:0097061	ARHGAP33,CDC42,CDK5R1,CTNND2,EPHB2,SHANK3,SIPA1L1,STAU2,ZNF365
regulation of gastrin-induced gastric acid secretion	0.888759	GO:BP	1	1685	1	0.000593472	1	GO:1903639	GO:0001698,GO:0060453	SCT
protein localization to cytoplasmic stress granule	0.888759	GO:BP	7	1685	2	0.00118694	0.285714	GO:1903608	GO:0033365	DHX9,TIA1
acyl-CoA metabolic process	0.888759	GO:BP	65	1685	11	0.00652819	0.169231	GO:0006637	GO:0006753,GO:0006790,GO:0072521	ACOT2,ACOT6,ACSL1,ACSL3,ELOVL5,ELOVL7,FAR1,HSD17B4,NUDT19,PDK2,TPK1
Sertoli cell development	0.888759	GO:BP	6	1685	2	0.00118694	0.333333	GO:0060009	GO:0002064,GO:0003006,GO:0060008	ARID4A,HSD17B4
L-proline biosynthetic process	0.888759	GO:BP	4	1685	2	0.00118694	0.5	GO:0055129	GO:0006560,GO:0009084	ALDH18A1,OAT
digestive system development	0.888759	GO:BP	69	1685	12	0.00712166	0.173913	GO:0055123	GO:0048731	CBFA2T2,CCDC39,COBL,EPB41L5,FAT4,FGFR2,HIP1R,RARB,SALL1,SAV1,SCT,WLS
low-density lipoprotein particle mediated signaling	0.888759	GO:BP	2	1685	1	0.000593472	0.5	GO:0055096	GO:0055095,GO:0071404	CDH13
positive regulation of helicase activity	0.888759	GO:BP	4	1685	2	0.00118694	0.5	GO:0051096	GO:0032781,GO:0043085	MSH3,MSH6
negative regulation of developmental process	0.888759	GO:BP	534	1685	74	0.0439169	0.138577	GO:0051093	GO:0032502,GO:0048519,GO:0050793	ABCA5,ADRB1,APPL2,ARID4A,BAMBI,BCL6,BGLAP,BICRAL,BMP2,BNIP3,CBFB,CFLAR,CTNNA1,DCC,DIXDC1,E2F1,EFEMP1,EIF4E,EPHB2,FBN1,FBXO7,FERMT2,FGL2,GABPA,GPR137,GSK3B,H4C11,H4C12,H4C3,HEY2,HPN,ID3,ITGAV,JARID2,KRIT1,LDLRAD4,MARK1,MSTN,NAXE,NDFIP1,OLIG2,OPTC,PBX1,PCM1,PIK3CB,PPP2CA,PRMT1,PTGR3,PTPN13,RAPGEF2,RARB,RC3H1,RORB,SAP30,SAV1,SEMA6D,SERPINF1,SKI,SMAD7,SMARCD1,SOCS1,SOD2,SRSF6,SS18,STAT1,TACSTD2,THBS4,TMEM64,TOB1,TSC22D1,VASH1,VGLL4,ZHX2,ZNF706
biotin transport	0.888759	GO:BP	2	1685	1	0.000593472	0.5	GO:0015878	GO:0015718,GO:0051180,GO:0071705,GO:0072348	ABCG2
negative regulation of trophoblast cell migration	0.888759	GO:BP	2	1685	1	0.000593472	0.5	GO:1901164	GO:0030336,GO:0051241,GO:0061450,GO:1901163,GO:2000242	ACVR1C
protein processing in phagocytic vesicle	0.888759	GO:BP	2	1685	1	0.000593472	0.5	GO:1900756	GO:0016485	MYH9
negative regulation of T cell receptor signaling pathway	0.888759	GO:BP	19	1685	4	0.00237389	0.210526	GO:0050860	GO:0050852,GO:0050856,GO:0050858	CBLB,ELF1,LGALS3,PVRIG
positive regulation of Fc-gamma receptor signaling pathway involved in phagocytosis	0.888759	GO:BP	1	1685	1	0.000593472	1	GO:1905451	GO:0038096,GO:0050766,GO:0060369	APPL2
regulation of alternative mRNA splicing, via spliceosome	0.888759	GO:BP	42	1685	10	0.00593472	0.238095	GO:0000381	GO:0000380,GO:0048024	CELF4,DDX5,KHDRBS2,NOVA1,RBM47,SRSF12,SRSF6,SRSF8,THUMPD2,TIA1
aminophospholipid transport	0.888759	GO:BP	6	1685	2	0.00118694	0.333333	GO:0015917	GO:0015914,GO:0071705	ATP8A1,ATP8A2
long-chain fatty acid import across plasma membrane	0.888759	GO:BP	7	1685	2	0.00118694	0.285714	GO:0015911	GO:0044539,GO:0098739,GO:1902001	ACSL1,AKT2
positive regulation of cap-dependent translational initiation	0.888759	GO:BP	2	1685	1	0.000593472	0.5	GO:1903676	GO:0002191,GO:1903674,GO:1904690	AKT2
response to acid chemical	0.888759	GO:BP	78	1685	16	0.00949555	0.205128	GO:0001101	GO:0042221	CASP3,CDO1,COL18A1,CPEB1,CPEB3,CPEB4,DNMT1,F7,GCLC,HNRNPD,PDGFD,PRMT1,SESN1,SOCS1,TMBIM6,TUBA1A
cell morphogenesis	0.888759	GO:BP	672	1685	99	0.0587537	0.147321	GO:0000902	GO:0009653	ABI1,ACTN1,ALCAM,APOE,ARHGAP33,ARL13B,ATP8A2,BAMBI,BCL6,BRAF,CASP3,CCDC39,CDC42,CDH12,CDH13,CDH18,CDH19,CDK5R1,CELSR3,CFAP44,CFDP1,CNP,CNTN5,CNTN6,COBL,COL18A1,CPNE5,CRB1,CTNNA2,CTNND2,DCC,DNM2,DSCAML1,DVL3,ECT2,EPB41L5,EPHB2,EPS8,EVL,FERMT2,FGFR2,FMNL2,FMNL3,FOSL2,GDNF,GRIP1,GSK3B,HEG1,HPN,LLGL1,MAP3K13,MAP4K4,MAP6,MEF2A,MEF2C,METRN,MOV10,MYCBP2,MYH9,MYO9B,NDN,NEGR1,NFIA,NKX2-8,NRXN1,P2RY1,PALM,PLPPR4,PPP1R12C,PRDM8,PRKCQ,PTPRH,RAP2A,RAPGEF2,RERE,RHOBTB1,ROBO1,ROBO4,SCRIB,SEMA3C,SEMA6D,SHANK3,SIPA1L1,SIPA1L3,SLITRK1,SS18,STAU2,TAOK3,TMEM108,TNIK,TUBA1A,TUBB2B,UBB,UNC5C,VLDLR,WASF1,WHRN,ZMYM4,ZNF365
cellular response to peptide hormone stimulus	0.888759	GO:BP	233	1685	35	0.0207715	0.150215	GO:0071375	GO:0032870,GO:0043434,GO:1901699,GO:1901701	AGT,AKT2,APC,APPL2,BGLAP,CDC6,CFLAR,CPEB1,CRHBP,CSK,DDR2,EPHB2,FBN1,FGFR2,GCLC,GHR,GPR21,GSK3B,HDAC9,INSIG2,KAT2B,LPIN3,MSTN,OSBPL8,PDK2,PRKCI,PRKCQ,RAF1,SIK2,SLC2A8,SOCS1,SP1,STAT1,UMODL1,YWHAG
cellular response to parathyroid hormone stimulus	0.888759	GO:BP	4	1685	2	0.00118694	0.5	GO:0071374	GO:0032870,GO:0071107	KAT2B,MEF2C
cellular response to growth factor stimulus	0.888759	GO:BP	441	1685	68	0.0403561	0.154195	GO:0071363	GO:0070848,GO:0071495	ACVR1C,AGT,APPL2,ARID4A,ARNT,BAMBI,BGLAP,BLOC1S6,BMP2,CASP3,CAT,CFLAR,CHRDL2,DAB2,DAND5,DDR2,DDX5,DOCK3,EPB41L5,EPHB2,FAT4,FBN1,FERMT2,FGF7,FGFR2,FSTL5,FUT8,GCLC,GPR155,HAS2,HPGD,HYAL2,IFT80,IL12A,JUN,LDLRAD4,LOX,LPXN,MAPKAPK2,MEF2C,MSTN,NDN,NFIA,NR3C1,NRXN1,PDE8A,PDGFD,PIK3CB,PLCG1,PRMT1,RAF1,RAPGEF2,RNF111,ROBO1,SAP30,SFRP4,SKI,SLC4A7,SMAD7,SMAD9,TAB1,TGFB3,TMEM108,TOB1,TSC22D1,UBE2D1,VWC2L,WASF1
co-transcriptional mRNA 3'-end processing, cleavage and polyadenylation pathway	0.888759	GO:BP	7	1685	2	0.00118694	0.285714	GO:0180010	GO:0031124,GO:0180012	CSTF3,TUT1
autophagy of peroxisome	0.888759	GO:BP	13	1685	4	0.00237389	0.307692	GO:0030242	GO:0006914	ACBD5,PEX5,WDR45B,WIPI1
platelet formation	0.888759	GO:BP	16	1685	4	0.00237389	0.25	GO:0030220	GO:0030099,GO:0036344,GO:0048646	ACTN1,CASP3,MEF2C,MYH9
cardiac vascular smooth muscle cell development	0.888759	GO:BP	2	1685	1	0.000593472	0.5	GO:0060948	GO:0055006,GO:0060947,GO:0097084	HEY2
mesenchymal cell differentiation involved in lung development	0.888759	GO:BP	1	1685	1	0.000593472	1	GO:0060915	GO:0030324,GO:0048762	FGFR2
heart formation	0.888759	GO:BP	19	1685	4	0.00237389	0.210526	GO:0060914	GO:0003007,GO:0048645	BMP2,LEMD2,MEF2C,ROBO1
UDP-N-acetylglucosamine transmembrane transport	0.888759	GO:BP	5	1685	2	0.00118694	0.4	GO:1990569	GO:0015711,GO:0090481	SLC35D1,SLC35D2
alternative mRNA splicing, via spliceosome	0.888759	GO:BP	56	1685	13	0.00771513	0.232143	GO:0000380	GO:0000398	CELF4,DDX5,DHX9,KHDRBS2,NOVA1,RBM47,RSRC1,SRSF1,SRSF12,SRSF6,SRSF8,THUMPD2,TIA1
meiotic mismatch repair	0.888759	GO:BP	1	1685	1	0.000593472	1	GO:0000710	GO:0006298,GO:0061982	MSH6
meiotic DNA double-strand break processing	0.888759	GO:BP	2	1685	1	0.000593472	0.5	GO:0000706	GO:0000729,GO:1903046	BRIP1
positive regulation of transcription from RNA polymerase II promoter by glucose	0.888759	GO:BP	2	1685	1	0.000593472	0.5	GO:0000432	GO:0000430,GO:0000436,GO:0046016	KAT2B
regulation of transcription from RNA polymerase II promoter by glucose	0.888759	GO:BP	2	1685	1	0.000593472	0.5	GO:0000430	GO:0000429,GO:0046015	KAT2B
pexophagy	0.888759	GO:BP	13	1685	4	0.00237389	0.307692	GO:0000425	GO:0016236,GO:0030242	ACBD5,PEX5,WDR45B,WIPI1
mRNA 5'-splice site recognition	0.888759	GO:BP	22	1685	7	0.0041543	0.318182	GO:0000395	GO:0006376,GO:0045292	RNU4ATAC,RNVU1-14,RNVU1-15,RNVU1-2A,RNVU1-6,SRSF1,SRSF12
positive regulation of dendritic spine development	0.888759	GO:BP	27	1685	6	0.00356083	0.222222	GO:0060999	GO:0051094,GO:0060996,GO:0060998	APOE,CPEB3,EPHB2,PBRM1,SHANK3,STAU2
regulation of dendritic spine development	0.888759	GO:BP	38	1685	7	0.0041543	0.184211	GO:0060998	GO:0050793,GO:0060996	APOE,CPEB3,EPHB2,MEF2C,PBRM1,SHANK3,STAU2
ossification	0.888759	GO:BP	264	1685	43	0.0255193	0.162879	GO:0001503	GO:0032501	ASF1A,BAMBI,BGLAP,BMP2,BMP8A,BPNT2,CAT,CBFB,CHRDL2,CLTC,DDR2,DDX5,DHX9,FAT4,FERMT2,FGFR2,FOSL2,GSK3B,HSD17B4,ID3,IFT80,IGSF10,LOX,MAP2K6,MEF2C,MESD,MINPP1,NAB1,PBX1,ROGDI,RORB,RPS15,SGMS2,SIK3,SKI,SLC20A2,SMAD7,SMAD9,SMOC1,SP7,TAPT1,TMEM64,TOB1
positive regulation of macropinocytosis	0.888759	GO:BP	1	1685	1	0.000593472	1	GO:1905303	GO:0044351,GO:0048549,GO:1905301	APPL2
regulation of macropinocytosis	0.888759	GO:BP	2	1685	1	0.000593472	0.5	GO:1905301	GO:0044351,GO:0048548	APPL2
vascular associated smooth muscle cell apoptotic process	0.888759	GO:BP	7	1685	2	0.00118694	0.285714	GO:1905288	GO:0034390	DNMT1,SOD2
striated muscle cell proliferation	0.888759	GO:BP	49	1685	11	0.00652819	0.22449	GO:0014855	GO:0033002	CFLAR,DIPK2A,FGFR2,HEY2,JARID2,KPNA1,MEF2C,MSTN,SAV1,SKI,VGLL4
positive regulation of pseudopodium assembly	0.888759	GO:BP	9	1685	3	0.00178042	0.333333	GO:0031274	GO:0031269,GO:0031272,GO:0120034	APC,CCR7,CDC42
positive regulation of long-chain fatty acid import into cell	0.888759	GO:BP	2	1685	1	0.000593472	0.5	GO:0140214	GO:0044539,GO:0140212,GO:2000193	ACSL1
negative regulation of heat generation	0.888759	GO:BP	1	1685	1	0.000593472	1	GO:0031651	GO:0031649,GO:0031650,GO:0051241	ARRDC3
positive regulation of double-strand break repair	0.888759	GO:BP	76	1685	15	0.00890208	0.197368	GO:2000781	GO:0006302,GO:0045739,GO:2000779	DPF3,FUS,MORF4L1,NBN,PBRM1,PELI1,PNKP,PRMT1,RUVBL1,SLF2,SMARCB1,SMARCD1,TRRAP,UBE2N,WRAP53
regulation of double-strand break repair	0.888759	GO:BP	112	1685	17	0.010089	0.151786	GO:2000779	GO:0006282,GO:0006302	DPF3,FUS,MORF4L1,NBN,PBRM1,PELI1,PNKP,PRMT1,RUVBL1,SLF2,SMARCB1,SMARCD1,TP53BP1,TRRAP,UBE2N,WRAP53,ZNF365
sucrose transport	0.888759	GO:BP	2	1685	1	0.000593472	0.5	GO:0015770	GO:0015766	SLC45A3
disaccharide transport	0.888759	GO:BP	2	1685	1	0.000593472	0.5	GO:0015766	GO:0015772	SLC45A3
regulation of TORC1 signaling	0.888759	GO:BP	75	1685	14	0.00830861	0.186667	GO:1903432	GO:0032006,GO:0038202	DEPTOR,GPR137,GPR137C,GPR155,PELI1,PRKAA2,PRMT1,RNF152,SESN1,SIK3,UBE2D1,UBE2N,USP32,YWHAG
negative regulation of reactive oxygen species biosynthetic process	0.888759	GO:BP	9	1685	3	0.00178042	0.333333	GO:1903427	GO:0009890,GO:1903409,GO:1903426,GO:2000378	ABCD2,CFLAR,MPV17L
cellular response to transforming growth factor beta stimulus	0.888759	GO:BP	172	1685	31	0.0183976	0.180233	GO:0071560	GO:0071363,GO:0071559	APPL2,ARID4A,BAMBI,BMP2,CFLAR,DAB2,DAND5,DDR2,EPB41L5,FBN1,FERMT2,FGFR2,FUT8,HPGD,HYAL2,JUN,LDLRAD4,LOX,LPXN,MEF2C,MSTN,NR3C1,PDGFD,RNF111,SAP30,SKI,SMAD7,SMAD9,TAB1,TGFB3,TSC22D1
response to transforming growth factor beta	0.888759	GO:BP	177	1685	31	0.0183976	0.175141	GO:0071559	GO:0070848	APPL2,ARID4A,BAMBI,BMP2,CFLAR,DAB2,DAND5,DDR2,EPB41L5,FBN1,FERMT2,FGFR2,FUT8,HPGD,HYAL2,JUN,LDLRAD4,LOX,LPXN,MEF2C,MSTN,NR3C1,PDGFD,RNF111,SAP30,SKI,SMAD7,SMAD9,TAB1,TGFB3,TSC22D1
regulation of fear response	0.888759	GO:BP	6	1685	4	0.00237389	0.666667	GO:1903365	GO:0042596,GO:0051239,GO:0080134	APOE,EPHB2,MEF2C,SHANK3
positive regulation of protein modification by small protein conjugation or removal	0.888759	GO:BP	98	1685	16	0.00949555	0.163265	GO:1903322	GO:0070647,GO:1901875,GO:1903320	ARNT,ARRDC3,ARRDC4,CBLB,CDC20,DNAJB2,GSK3B,MYCBP2,NDFIP1,PELI1,RASD2,RNF111,TANK,UBB,UBE2D1,UBE2N
response to muscle activity involved in regulation of muscle adaptation	0.888759	GO:BP	2	1685	1	0.000593472	0.5	GO:0014873	GO:0014850,GO:0043502	AGT
epithelial cell proliferation	0.888759	GO:BP	246	1685	39	0.0231454	0.158537	GO:0050673	GO:0008283	AGGF1,ANG,APOE,ARNT,BGLAP,BIRC5,CDC42,CDH13,CFLAR,CLEC12B,CYP7B1,DAB2,FGF7,FGFR2,HAS2,HMGB2,HPN,IFT80,IL12A,KRIT1,MCC,MEF2C,NKX2-8,PDCD10,PIK3CB,PLCG1,RAF1,RASGRF1,RICTOR,ROBO1,SAV1,SERPINF1,SP1,SRSF6,STAT1,TACSTD2,TGFA,THBS4,VASH1
positive regulation of immunological synapse formation	0.888759	GO:BP	2	1685	2	0.00118694	1	GO:2000522	GO:0001771,GO:0048522,GO:2000520	CCR7,NEDD9
negative regulation of immunological synapse formation	0.888759	GO:BP	2	1685	1	0.000593472	0.5	GO:2000521	GO:0001771,GO:0051250,GO:2000520	LGALS3
regulation of phospholipid transport	0.888759	GO:BP	7	1685	3	0.00178042	0.428571	GO:2001138	GO:0015914,GO:0032368	APOE,ATP8A1,ATP8A2
positive regulation of behavioral fear response	0.888759	GO:BP	2	1685	1	0.000593472	0.5	GO:2000987	GO:0001662,GO:0031349,GO:0048520,GO:1903367,GO:2000822	MEF2C
regulation of aldosterone secretion	0.888759	GO:BP	6	1685	2	0.00118694	0.333333	GO:2000858	GO:0035932,GO:2000855	AGT,DAB2
regulation of extrinsic apoptotic signaling pathway	0.888759	GO:BP	102	1685	20	0.0118694	0.196078	GO:2001236	GO:0097191,GO:2001233	AGT,CFLAR,CTNNA1,CYLD,DEPTOR,EYA3,FAIM,GCLC,GDNF,GSK3B,HMGB2,HYAL2,ITGAV,ITPRIP,LGALS3,MADD,PAK5,PEA15,RAF1,SIAH2
negative regulation of cytoplasmic translation	0.888759	GO:BP	6	1685	3	0.00178042	0.5	GO:2000766	GO:0002181,GO:0017148,GO:2000765	CPEB1,CPEB3,CPEB4
regulation of cytoplasmic translation	0.888759	GO:BP	26	1685	6	0.00356083	0.230769	GO:2000765	GO:0002181,GO:0006417	AKT2,CPEB1,CPEB3,CPEB4,DHX9,HNRNPD
negative regulation of mesenchymal stem cell differentiation	0.888759	GO:BP	2	1685	1	0.000593472	0.5	GO:2000740	GO:0072497,GO:2000737,GO:2000739	GSK3B
regulation of mineralocorticoid secretion	0.888759	GO:BP	6	1685	2	0.00118694	0.333333	GO:2000855	GO:0035931,GO:2000846	AGT,DAB2
regulation of heart morphogenesis	0.888759	GO:BP	5	1685	2	0.00118694	0.4	GO:2000826	GO:0003007,GO:2000027	BMP2,ROBO1
regulation of behavioral fear response	0.888759	GO:BP	5	1685	4	0.00237389	0.8	GO:2000822	GO:0001662,GO:0031347,GO:0050795,GO:1903365	APOE,EPHB2,MEF2C,SHANK3
regulation of grooming behavior	0.888759	GO:BP	4	1685	3	0.00178042	0.75	GO:2000821	GO:0007625,GO:0050795	CNTNAP4,NRXN1,SHANK3
negative regulation of myoblast proliferation	0.888759	GO:BP	1	1685	1	0.000593472	1	GO:2000818	GO:0008285,GO:0051450,GO:2000291	MSTN
regulation of T cell costimulation	0.888759	GO:BP	2	1685	1	0.000593472	0.5	GO:2000523	GO:0031295,GO:0050863,GO:1903037	CCR7
regulation of long-chain fatty acid import into cell	0.888759	GO:BP	7	1685	2	0.00118694	0.285714	GO:0140212	GO:0044539,GO:2000191	ACSL1,AKT2
glycine betaine biosynthetic process	0.888759	GO:BP	2	1685	1	0.000593472	0.5	GO:0031456	GO:0006578	ALDH7A1
oxylipin biosynthetic process	0.888759	GO:BP	1	1685	1	0.000593472	1	GO:0031408	GO:0031407,GO:0046394	CYP4F11
regulation of piRNA transcription	0.888759	GO:BP	1	1685	1	0.000593472	1	GO:0140542	GO:0006355,GO:0140541	MYBL1
piRNA transcription	0.888759	GO:BP	2	1685	1	0.000593472	0.5	GO:0140541	GO:0006351	MYBL1
migracytosis	0.888759	GO:BP	2	1685	1	0.000593472	0.5	GO:0140495	GO:0140352	DNM1L
protein aggregate center assembly	0.888759	GO:BP	1	1685	1	0.000593472	1	GO:0140454	GO:0022607	EPG5
lipid import into cell	0.888759	GO:BP	15	1685	5	0.00296736	0.333333	GO:0140354	GO:0006869	ACSL1,ACSL3,AKT2,PLPPR4,SPX
negative regulation of protein secretion	0.888759	GO:BP	41	1685	8	0.00474777	0.195122	GO:0050709	GO:0009306,GO:0050708,GO:0051224,GO:1903531	ACVR1C,APOE,BMP8A,CD200,F2R,IL12A,PFKL,SIRT4
negative regulation of mRNA processing	0.888759	GO:BP	18	1685	4	0.00237389	0.222222	GO:0050686	GO:0006397,GO:0050684,GO:1903312	CELF4,SRSF12,SRSF6,U2AF2
negative regulation of epithelial cell proliferation	0.888759	GO:BP	75	1685	16	0.00949555	0.213333	GO:0050680	GO:0008285,GO:0050673,GO:0050678	APOE,DAB2,FGFR2,HPN,IFT80,IL12A,KRIT1,MCC,MEF2C,NKX2-8,PDCD10,ROBO1,SAV1,SERPINF1,STAT1,VASH1
regulation of dendritic cell dendrite assembly	0.888759	GO:BP	1	1685	1	0.000593472	1	GO:2000547	GO:0097026,GO:0120032	CCR7
negative regulation of entry of bacterium into host cell	0.888759	GO:BP	1	1685	1	0.000593472	1	GO:2000536	GO:0035635,GO:0048519,GO:2000535	ITGAV
positive regulation of T cell costimulation	0.888759	GO:BP	2	1685	1	0.000593472	0.5	GO:2000525	GO:0031295,GO:0050870,GO:2000523	CCR7
negative regulation of termination of RNA polymerase II transcription, poly(A)-coupled	0.888759	GO:BP	2	1685	1	0.000593472	0.5	GO:2000805	GO:0030846,GO:0120191,GO:2000804	SCAF8
positive regulation of thyroid hormone generation	0.888759	GO:BP	1	1685	1	0.000593472	1	GO:2000611	GO:0006590,GO:0032352,GO:2000609	HPN
regulation of thyroid hormone generation	0.888759	GO:BP	2	1685	1	0.000593472	0.5	GO:2000609	GO:0006590,GO:0032350	HPN
regulation of platelet-derived growth factor receptor-beta signaling pathway	0.888759	GO:BP	7	1685	2	0.00118694	0.285714	GO:2000586	GO:0010640,GO:0035791	HIP1R,LOX
oxylipin metabolic process	0.888759	GO:BP	1	1685	1	0.000593472	1	GO:0031407	GO:0019752	CYP4F11
positive regulation of protein modification process	0.888759	GO:BP	295	1685	42	0.0249258	0.142373	GO:0031401	GO:0031399,GO:0036211,GO:0051247	ABI1,ARNT,ARRDC3,ARRDC4,BMP2,BRAF,CBLB,CCR7,CDC20,DDR2,DIPK2A,DNAJB2,ECT2,FGF7,GHR,GSK3B,IL12A,MNAT1,MYCBP2,NDFIP1,NEDD9,NNMT,PDCD10,PELI1,PLAUR,PPP2CA,RAF1,RAP2A,RAPGEF2,RASD2,RNF111,ROBO1,SASH1,SPDYE3,STOX1,TANK,TAOK3,THBS4,TNIK,UBB,UBE2D1,UBE2N
positive regulation of protein ubiquitination	0.888759	GO:BP	79	1685	13	0.00771513	0.164557	GO:0031398	GO:0016567,GO:0031396,GO:1903322	ARRDC3,ARRDC4,CBLB,CDC20,DNAJB2,GSK3B,MYCBP2,NDFIP1,PELI1,RNF111,UBB,UBE2D1,UBE2N
positive regulation of cell projection organization	0.888759	GO:BP	255	1685	38	0.0225519	0.14902	GO:0031346	GO:0030030,GO:0031344,GO:0051130	APC,APOE,ATP8A2,BRAF,CBFA2T2,CCR7,CDC42,CFLAR,COBL,DDR2,DVL3,EPHB2,EPS8,FUT9,GRIP1,GSK3B,HSP90AA1,KAT2B,MAP3K13,MAP6,METRN,MSTN,MYO3B,NCKIPSD,NEDD9,NEGR1,P2RY12,PALM,PRKCI,RAPGEF2,ROBO1,SERPINF1,SLITRK1,STAU2,TAPT1,TGFB3,TUBB2B,VLDLR
positive regulation of viral transcription	0.888759	GO:BP	2	1685	1	0.000593472	0.5	GO:0050434	GO:0019083,GO:0046782,GO:0048524	DHX9
negative regulation of cardiac vascular smooth muscle cell differentiation	0.888759	GO:BP	1	1685	1	0.000593472	1	GO:2000723	GO:0060947,GO:1905064,GO:1905208,GO:2000722	HEY2
regulation of cardiac vascular smooth muscle cell differentiation	0.888759	GO:BP	2	1685	1	0.000593472	0.5	GO:2000722	GO:0060947,GO:1905063,GO:1905207	HEY2
positive regulation of immunoglobulin production in mucosal tissue	0.888759	GO:BP	1	1685	1	0.000593472	1	GO:2000558	GO:0002426,GO:0002639,GO:0002891,GO:2000557	C17orf99
regulation of immunoglobulin production in mucosal tissue	0.888759	GO:BP	1	1685	1	0.000593472	1	GO:2000557	GO:0002426,GO:0002637,GO:0002889	C17orf99
positive regulation of epithelial cell proliferation	0.888759	GO:BP	112	1685	18	0.0106825	0.160714	GO:0050679	GO:0008284,GO:0050673,GO:0050678	AGGF1,ANG,ARNT,CDC42,CDH13,CFLAR,CYP7B1,FGF7,FGFR2,HAS2,HMGB2,HPN,PLCG1,RICTOR,SP1,SRSF6,TGFA,THBS4
regulation of epithelial cell proliferation	0.888759	GO:BP	201	1685	34	0.020178	0.169154	GO:0050678	GO:0042127,GO:0050673	AGGF1,ANG,APOE,ARNT,BIRC5,CDC42,CDH13,CFLAR,CYP7B1,DAB2,FGF7,FGFR2,HAS2,HMGB2,HPN,IFT80,IL12A,KRIT1,MCC,MEF2C,NKX2-8,PDCD10,PLCG1,RICTOR,ROBO1,SAV1,SERPINF1,SP1,SRSF6,STAT1,TACSTD2,TGFA,THBS4,VASH1
striated muscle atrophy	0.888759	GO:BP	5	1685	2	0.00118694	0.4	GO:0014891	GO:0014888,GO:0014889	CFLAR,MSTN
regulation of CD8-positive, alpha-beta T cell activation	0.888759	GO:BP	12	1685	3	0.00178042	0.25	GO:2001185	GO:0036037,GO:0046634	CBFB,CD274,SOCS1
regulation of RNA biosynthetic process	0.888759	GO:BP	2142	1685	293	0.173887	0.136788	GO:2001141	GO:0010556,GO:0032774,GO:0051252	ACTN1,ADIRF,ADNP2,AFF3,AGT,AHR,APOE,ARID4A,ARNT,ASXL3,ATF7IP,ATXN1,BAMBI,BANP,BCL6,BCLAF1,BEND5,BICRAL,BIRC5,BMP2,BRIP1,BTG1,CAMTA1,CAVIN4,CBFA2T2,CBFB,CBX4,CCDC62,CCNC,CD200,CD274,CDH13,CDK5R1,CDK8,CDON,CGGBP1,CNOT1,COPS5,CPEB3,CREBZF,CRTC2,CSRNP2,CSRNP3,DAB2,DBP,DDX5,DHX9,DNAJB1,DNM2,DNMT1,DPF3,DUSP12,DUSP16,DUSP23,DUSP26,DVL3,E2F1,EED,EFEMP1,EHF,ELF1,ELK4,ELL2,ELOA,ERF,F2R,FGF7,FGFR2,FKBP3,FOSL2,FOXJ3,FUS,GABPA,GABPB2,GCLC,GDNF,GOLGB1,GPBP1L1,GTF2A1,HDAC9,HEATR1,HESX1,HEXIM1,HEY2,HINT1,HMGB2,HNRNPD,HP1BP3,HSF5,HYAL2,ID3,IFI16,INO80C,INO80D,INTS6,JARID2,JUN,KAT2B,KAT6B,KCTD1,KRBOX5,LIN54,LOC100505555,LPIN3,LRIF1,MAP3K12,MED13,MEF2A,MEF2C,MICAL2,MITF,MLLT3,MNAT1,MORC3,MORF4L1,MSTN,MYBL1,MYNN,NAB1,NCOA3,NCOA6,NDN,NFE2L3,NFIA,NKX2-8,NR3C1,NSD3,OLIG2,P2RY1,PATZ1,PBRM1,PBX1,PBX4,PDE8A,PER1,PHF12,PHLPP1,PLAG1,POGK,POLR3G,PPM1K,PPM1L,PPP2CA,PPP3R1,PRDM8,PRKCQ,PRMT1,RAF1,RARB,RERE,RFX3,RNASEL,RORB,RUVBL1,SALL1,SAP30,SCAF8,SCGB1A1,SERTAD1,SETBP1,SIAH2,SKI,SKIDA1,SLC39A8,SMAD7,SMAD9,SMARCA5,SMARCB1,SMARCD1,SOD2,SP1,SP4,SP7,SPZ1,SRRT,SS18,SSBP2,STAT1,STOX1,TADA1,TAF3,TAF4,TAF7,TAGLN3,TARBP1,TCF4,TCFL5,TDRD3,TEF,TET2,TGFB3,TOB1,TP53BP1,TRPS1,TRRAP,TSC22D1,TTC21B,UBE2D1,UBP1,VEZF1,VGLL4,WBP2NL,YAF2,YEATS2,ZBED4,ZBTB14,ZBTB17,ZBTB2,ZBTB4,ZBTB41,ZBTB8A,ZFHX2,ZFHX4,ZFP1,ZFP2,ZFP30,ZFP69,ZFP82,ZHX2,ZKSCAN7,ZNF100,ZNF107,ZNF121,ZNF136,ZNF138,ZNF143,ZNF160,ZNF184,ZNF208,ZNF214,ZNF217,ZNF222,ZNF227,ZNF253,ZNF256,ZNF257,ZNF260,ZNF273,ZNF280B,ZNF311,ZNF341,ZNF347,ZNF383,ZNF391,ZNF415,ZNF43,ZNF432,ZNF442,ZNF462,ZNF492,ZNF518A,ZNF519,ZNF529,ZNF569,ZNF573,ZNF575,ZNF578,ZNF579,ZNF594,ZNF609,ZNF619,ZNF620,ZNF621,ZNF648,ZNF649,ZNF653,ZNF662,ZNF671,ZNF682,ZNF687,ZNF705A,ZNF706,ZNF707,ZNF708,ZNF714,ZNF717,ZNF718,ZNF727,ZNF728,ZNF738,ZNF75A,ZNF780A,ZNF780B,ZNF789,ZNF814,ZNF841,ZNF844,ZNF85,ZNF883,ZNF99,ZSCAN20,ZSCAN26,ZSCAN31
regulation of semaphorin-plexin signaling pathway	0.888759	GO:BP	2	1685	1	0.000593472	0.5	GO:2001260	GO:0009966,GO:0071526	GDNF
positive regulation of chromosome organization	0.888759	GO:BP	68	1685	11	0.00652819	0.161765	GO:2001252	GO:0010638,GO:0033044,GO:0051276	HNRNPA2B1,HNRNPD,HSP90AA1,INO80C,INO80D,NBN,PNKP,PRKCQ,RUVBL1,SLF2,WRAP53
regulation of epithelial cell proliferation involved in lung morphogenesis	0.888759	GO:BP	6	1685	4	0.00237389	0.666667	GO:2000794	GO:0050678,GO:0060502	CDC42,FGF7,FGFR2,SRSF6
negative regulation of chorionic trophoblast cell proliferation	0.888759	GO:BP	1	1685	1	0.000593472	1	GO:1901383	GO:0008285,GO:0097360,GO:1901382	ACVR1C
ventricular cardiac myofibril assembly	0.888759	GO:BP	1	1685	1	0.000593472	1	GO:0055005	GO:0055003,GO:0055015	MEF2A
negative regulation of calcium ion transmembrane transport	0.888759	GO:BP	26	1685	5	0.00296736	0.192308	GO:1903170	GO:0051926,GO:0070588,GO:1903169,GO:1904063	GSTO1,PPP3R1,SESTD1,TMBIM6,YWHAE
regulation of mitotic chromosome condensation	0.888759	GO:BP	2	1685	1	0.000593472	0.5	GO:1903379	GO:0007076,GO:0010564,GO:0060623	SMARCA5
negative regulation of mRNA metabolic process	0.888759	GO:BP	77	1685	13	0.00771513	0.168831	GO:1903312	GO:0016071,GO:0051253,GO:1903311	CELF4,DHX9,E2F1,FUS,GDNF,HNRNPA0,HNRNPD,MAPKAPK2,RBM47,SRSF12,SRSF6,TOB1,U2AF2
negative regulation of regulated secretory pathway	0.888759	GO:BP	12	1685	3	0.00178042	0.25	GO:1903306	GO:0045055,GO:0045920,GO:1903305	BRAF,GNAI2,RABGEF1
skeletal muscle satellite cell proliferation	0.888759	GO:BP	12	1685	3	0.00178042	0.25	GO:0014841	GO:0014856	CFLAR,KPNA1,MSTN
heparan sulfate proteoglycan biosynthetic process	0.888759	GO:BP	21	1685	5	0.00296736	0.238095	GO:0015012	GO:0030166,GO:0030201,GO:0180064	GLCE,HS2ST1,HS3ST4,HS3ST5,SLC35D2
positive regulation of smooth muscle cell migration	0.888759	GO:BP	23	1685	5	0.00296736	0.217391	GO:0014911	GO:0014909,GO:0014910,GO:0030335	DDR2,DOCK4,HAS2,PDGFD,SEMA6D
negative regulation of CD8-positive, alpha-beta T cell activation	0.888759	GO:BP	5	1685	2	0.00118694	0.4	GO:2001186	GO:0036037,GO:0046636,GO:2001185	CD274,SOCS1
TOR signaling	0.888759	GO:BP	127	1685	23	0.0136499	0.181102	GO:0031929	GO:0035556	ARMH4,DEPTOR,F7,FAM83D,FBXO9,GPR137,GPR137C,GPR155,GSK3B,PELI1,PPDPF,PRKAA2,PRMT1,RICTOR,RNF152,RPS6KA2,SESN1,SIK3,TIPRL,UBE2D1,UBE2N,USP32,YWHAG
positive regulation of synaptic plasticity	0.888759	GO:BP	6	1685	2	0.00118694	0.333333	GO:0031915	GO:0048167	CDC20,EPHB2
septin cytoskeleton organization	0.888759	GO:BP	4	1685	2	0.00118694	0.5	GO:0032185	GO:0007010	LRCH3,RTKN
negative regulation of response to nutrient levels	0.888759	GO:BP	6	1685	2	0.00118694	0.333333	GO:0032108	GO:0031667,GO:0032107,GO:0048585	NENF,SPX
negative regulation of appetite	0.888759	GO:BP	6	1685	2	0.00118694	0.333333	GO:0032099	GO:0032096,GO:0032098	NENF,SPX
negative regulation of extrinsic apoptotic signaling pathway	0.888759	GO:BP	64	1685	15	0.00890208	0.234375	GO:2001237	GO:0097191,GO:2001234,GO:2001236	CFLAR,CTNNA1,EYA3,FAIM,GCLC,GDNF,GSK3B,HMGB2,ITGAV,ITPRIP,LGALS3,PAK5,PEA15,RAF1,SIAH2
negative regulation of apoptotic signaling pathway	0.888759	GO:BP	153	1685	23	0.0136499	0.150327	GO:2001234	GO:0009968,GO:0043066,GO:0097190,GO:2001233	CFLAR,CTNNA1,EYA3,FAIM,FBXO7,GCLC,GDNF,GNAI2,GSK3B,HMGB2,ITGAV,ITPRIP,LGALS3,MPV17L,NME5,PAK5,PEA15,PIK3CB,PLAUR,RAF1,SIAH2,SOD2,TMBIM6
mesonephric epithelium development	0.888759	GO:BP	60	1685	13	0.00771513	0.216667	GO:0072163	GO:0001823,GO:0072073	AGT,BMP2,CAT,FAT4,FGFR2,GDNF,HS2ST1,PBX1,RARB,SALL1,SDC4,SMAD7,TACSTD2
metanephric mesenchymal cell differentiation	0.888759	GO:BP	2	1685	1	0.000593472	0.5	GO:0072162	GO:0072075,GO:0072161	STAT1
mesenchymal cell differentiation involved in kidney development	0.888759	GO:BP	2	1685	1	0.000593472	0.5	GO:0072161	GO:0048762,GO:0061005,GO:0072074	STAT1
regulation of appetite	0.888759	GO:BP	9	1685	3	0.00178042	0.333333	GO:0032098	GO:0031667,GO:0065008	NENF,SCT,SPX
negative regulation of response to food	0.888759	GO:BP	6	1685	2	0.00118694	0.333333	GO:0032096	GO:0032094,GO:0032095,GO:0032108	NENF,SPX
response to food	0.888759	GO:BP	23	1685	5	0.00296736	0.217391	GO:0032094	GO:0031667,GO:0042221	GHR,NENF,SLC16A1,SPX,TMEM135
response to cobalt ion	0.888759	GO:BP	8	1685	3	0.00178042	0.375	GO:0032025	GO:0010038	BNIP3,CASP3,SERPINF1
regulation of cardiac muscle tissue growth	0.888759	GO:BP	33	1685	7	0.0041543	0.212121	GO:0055021	GO:0055017,GO:0060420	AKAP6,FGFR2,HEY2,JARID2,MEF2C,SAV1,VGLL4
negative regulation of epithelial cell differentiation involved in kidney development	0.888759	GO:BP	2	1685	1	0.000593472	0.5	GO:2000697	GO:0030857,GO:0035850,GO:2000696	STAT1
regulation of epithelial cell differentiation involved in kidney development	0.888759	GO:BP	7	1685	3	0.00178042	0.428571	GO:2000696	GO:0030856,GO:0035850	FAT4,GDNF,STAT1
regulation of dendritic cell apoptotic process	0.888759	GO:BP	7	1685	2	0.00118694	0.285714	GO:2000668	GO:0097048,GO:2000106	CCR7,RAPGEF2
nephron tubule development	0.888759	GO:BP	52	1685	10	0.00593472	0.192308	GO:0072080	GO:0061326,GO:0072009	AGT,BMP2,FAT4,GDNF,HS2ST1,MEF2C,PBX1,SALL1,STAT1,TACSTD2
nephron tubule formation	0.888759	GO:BP	7	1685	2	0.00118694	0.285714	GO:0072079	GO:0001838,GO:0072078	GDNF,HS2ST1
nephron tubule morphogenesis	0.888759	GO:BP	40	1685	8	0.00474777	0.2	GO:0072078	GO:0061333,GO:0072080,GO:0072088	AGT,BMP2,FAT4,GDNF,HS2ST1,PBX1,SALL1,TACSTD2
renal vesicle morphogenesis	0.888759	GO:BP	7	1685	3	0.00178042	0.428571	GO:0072077	GO:0002009,GO:0072087,GO:0072088	GDNF,SALL1,STAT1
kidney epithelium development	0.888759	GO:BP	88	1685	15	0.00890208	0.170455	GO:0072073	GO:0001822,GO:0060429	AGT,BMP2,CAT,FAT4,FGFR2,GDNF,HS2ST1,MEF2C,PBX1,RARB,SALL1,SDC4,SMAD7,STAT1,TACSTD2
nephron morphogenesis	0.888759	GO:BP	43	1685	9	0.00534125	0.209302	GO:0072028	GO:0009653,GO:0060993,GO:0072006	AGT,BMP2,FAT4,GDNF,HS2ST1,PBX1,SALL1,STAT1,TACSTD2
chemotaxis	0.888759	GO:BP	231	1685	34	0.020178	0.147186	GO:0006935	GO:0042221,GO:0042330	ALKBH1,CCR7,CDH13,CXADR,CYP7B1,CYRIB,DNM1L,DOCK4,F7,FGF7,GDNF,HBEGF,HMGB2,IL12A,ITGAV,LGALS3,LOX,MSTN,MYCBP2,NEDD9,P2RY12,PDGFD,PIK3CB,PLAUR,PRKCQ,PTAFR,ROBO1,SCRIB,SEMA3C,SEMA6D,TAFA4,THBS4,TUBB2B,UNC5C
substrate-dependent cell migration, cell attachment to substrate	0.888759	GO:BP	2	1685	1	0.000593472	0.5	GO:0006931	GO:0006929,GO:0031589	EPB41L5
apoptotic process	0.888759	GO:BP	1189	1685	157	0.0931751	0.132044	GO:0006915	GO:0012501	ACTN1,ACVR1C,AGT,AHR,AIFM2,AKAP12,AKT2,ALKBH1,ANG,APC,APOE,BBS10,BCL2L10,BCL6,BCLAF1,BIRC5,BMP2,BNIP3,BRAF,BTG1,CASP3,CAT,CBX4,CCR7,CD274,CDK5R1,CFDP1,CFLAR,CLN8,COPS5,CPEB4,CSRNP2,CSRNP3,CTNNA1,CYLD,DAB2,DCC,DDAH2,DDR2,DDX41,DDX5,DEPTOR,DIPK2A,DNAJC10,DNM1L,DNM2,DNMT1,DPP8,E2F1,ECT2,EGLN2,ELMO1,EMP1,EPG5,EYA3,F2R,FAIM,FBXO7,FGFR2,FOSL2,GBE1,GCLC,GDNF,GNAI2,GRAMD4,GSK3B,HEY2,HINT1,HIP1R,HMGB2,HPGD,HPN,HSP90AA1,HYAL2,ID3,IFI16,IFT80,IL12A,ITGAV,ITPRIP,JUN,KCNQ3,KPNA1,KRIT1,LGALS12,LGALS3,LOX,MADD,MAP2K6,MAP3K12,MAP4K4,MEF2A,MEF2C,MINDY3,MITF,MNAT1,MORF4L1,MPV17L,MSH6,MTFP1,NAA38,NBN,NEK6,NME5,NR3C1,PAK5,PDCD10,PDK2,PEA15,PHLPP1,PIK3CB,PLAUR,PLCG1,PPM1K,PPP2R2B,PPP2R5C,PRKAA2,PRKCI,PRKCQ,PTPRH,RAF1,RAPGEF2,RARB,RICTOR,RNF130,RNF152,RPL26,RPS27L,RPS6KA2,RTKN,RTN3,RUVBL1,SAV1,SCRIB,SERPINB9,SFRP4,SHF,SIAH2,SIRT4,SOD2,SP1,SRSF6,STAMBP,STAT1,TGFB3,TIA1,TMBIM6,TNFAIP8L3,TRIM35,TRRAP,TSC22D1,TUBA1A,UBB,UFM1,UMODL1,UNC5C,XKR8
phagocytosis, engulfment	0.888759	GO:BP	22	1685	5	0.00296736	0.227273	GO:0006911	GO:0006909,GO:0099024	APPL2,CDC42,ELMO1,MYH9,XKR8
negative regulation of cardiac muscle tissue growth	0.888759	GO:BP	12	1685	3	0.00178042	0.25	GO:0055022	GO:0055017,GO:0055021,GO:0061117	JARID2,SAV1,VGLL4
regulation of pseudopodium assembly	0.888759	GO:BP	9	1685	3	0.00178042	0.333333	GO:0031272	GO:0031269,GO:0120032	APC,CCR7,CDC42
cardiac muscle tissue growth	0.888759	GO:BP	45	1685	11	0.00652819	0.244444	GO:0055017	GO:0048589,GO:0048738,GO:0060419	AKAP6,DIPK2A,FGFR2,HEG1,HEY2,JARID2,MEF2C,SAV1,SKI,SORBS2,VGLL4
ventricular cardiac muscle cell development	0.888759	GO:BP	5	1685	2	0.00118694	0.4	GO:0055015	GO:0055012,GO:0055013	HEY2,MEF2A
ventricular cardiac muscle cell differentiation	0.888759	GO:BP	8	1685	4	0.00237389	0.5	GO:0055012	GO:0055007	HEY2,MEF2A,MEF2C,RARB
positive regulation of phospholipid transport	0.888759	GO:BP	7	1685	3	0.00178042	0.428571	GO:2001140	GO:0015914,GO:0032370,GO:2001138	APOE,ATP8A1,ATP8A2
regulation of neuron migration	0.888759	GO:BP	26	1685	5	0.00296736	0.192308	GO:2001222	GO:0001764,GO:0030334	CTNNA2,IGSF10,RAPGEF2,UNC5C,ZNF609
negative regulation of osteoclast development	0.888759	GO:BP	2	1685	1	0.000593472	0.5	GO:2001205	GO:0036035,GO:0045671,GO:2001204	FBN1
negative regulation of T cell activation via T cell receptor contact with antigen bound to MHC molecule on antigen presenting cell	0.888759	GO:BP	2	1685	1	0.000593472	0.5	GO:2001189	GO:0002291,GO:0002698,GO:0050777,GO:0050868,GO:2001188	LGALS3
serine import into mitochondrion	0.888759	GO:BP	1	1685	1	0.000593472	1	GO:0140300	GO:0003333,GO:0032329,GO:0170036,GO:1905039	SFXN1
peptidyl-glutamate ADP-deribosylation	0.888759	GO:BP	3	1685	2	0.00118694	0.666667	GO:0140291	GO:0051725	MACROD2,OARD1
hexose import across plasma membrane	0.888759	GO:BP	37	1685	7	0.0041543	0.189189	GO:0140271	GO:0008645,GO:0098704	AKT2,APPL2,MEF2A,OSBPL8,PEA15,PRKCI,RNASEL
negative regulation of lymphocyte proliferation	0.888759	GO:BP	36	1685	9	0.00534125	0.25	GO:0050672	GO:0032945,GO:0046651,GO:0050670,GO:0051250	CASP3,CBLB,CD274,NDFIP1,PELI1,RC3H1,SCGB1A1,SCRIB,SDC4
regulation of TOR signaling	0.888759	GO:BP	107	1685	20	0.0118694	0.186916	GO:0032006	GO:0031929,GO:1902531	ARMH4,DEPTOR,F7,FAM83D,FBXO9,GPR137,GPR137C,GPR155,GSK3B,PELI1,PRKAA2,PRMT1,RICTOR,RNF152,SESN1,SIK3,UBE2D1,UBE2N,USP32,YWHAG
locomotion involved in locomotory behavior	0.888759	GO:BP	7	1685	2	0.00118694	0.285714	GO:0031987	GO:0007626,GO:0040011	ARRDC3,RCAN1
developmental induction	0.888759	GO:BP	20	1685	4	0.00237389	0.2	GO:0031128	GO:0032502	BMP2,GDNF,ROBO1,SALL1
monosaccharide transmembrane transport	0.888759	GO:BP	58	1685	11	0.00652819	0.189655	GO:0015749	GO:0034219	AKT2,APPL2,BRAF,MEF2A,OSBPL8,PEA15,PRKCI,RNASEL,SLC2A12,SLC2A8,SLC45A3
succinate transport	0.888759	GO:BP	3	1685	2	0.00118694	0.666667	GO:0015744	GO:0015740	SLC13A3,SLC16A1
C4-dicarboxylate transport	0.888759	GO:BP	18	1685	4	0.00237389	0.222222	GO:0015740	GO:0006835	LRRC8B,LRRC8D,SLC13A3,SLC16A1
nephron epithelium morphogenesis	0.888759	GO:BP	41	1685	9	0.00534125	0.219512	GO:0072088	GO:0002009,GO:0072009,GO:0072028	AGT,BMP2,FAT4,GDNF,HS2ST1,PBX1,SALL1,STAT1,TACSTD2
renal vesicle development	0.888759	GO:BP	7	1685	3	0.00178042	0.428571	GO:0072087	GO:0072009,GO:0072073	GDNF,SALL1,STAT1
transforming growth factor beta receptor superfamily signaling pathway	0.888759	GO:BP	210	1685	34	0.020178	0.161905	GO:0141091	GO:0007178	ACVR1C,APPL2,ARID4A,BAMBI,BMP2,CHRDL2,DAB2,DAND5,DDX5,FERMT2,FSTL5,FUT8,GPR155,HPGD,JUN,LDLRAD4,LOX,LPXN,MSTN,NFIA,NOMO3,PRMT1,RNF111,SAP30,SFRP4,SKI,SMAD7,SMAD9,TAB1,TGFB3,TOB1,TSC22D1,UBE2D1,VWC2L
regulation of developmental process	0.888759	GO:BP	1486	1685	201	0.119288	0.135262	GO:0050793	GO:0032502,GO:0050789	ABCA5,ADIG,ADIRF,ADRB1,AGGF1,AGT,AJAP1,AKAP6,ANKRD54,APOE,APPL2,ARHGAP33,ARID4A,ARNT,ATP8A2,BAMBI,BCL6,BGLAP,BICRAL,BLOC1S6,BMP2,BNIP3,BRAF,BTG1,CBFB,CDC20,CDK5R1,CDK5RAP1,CDON,CELF4,CFDP1,CFLAR,CNOT1,COBL,CPEB3,CPNE5,CTNNA1,CYLD,CYRIB,DAB2,DCC,DDR2,DDX5,DIXDC1,DNM1L,DNM2,DPF3,DVL3,E2F1,ECT2,EFEMP1,EIF4E,EPHB2,EPS8,EXOSC6,FAT4,FBN1,FBXO7,FERMT2,FGF7,FGFR2,FGL2,FMNL2,FMNL3,FOSL2,GABPA,GDNF,GHR,GPR137,GPR21,GRIP1,GSK3B,H4C11,H4C12,H4C3,HDAC9,HESX1,HEY2,HMGB2,HPN,ID3,INO80C,INO80D,ITGAV,JAM2,JARID2,KAT2B,KAT6B,KCTD11,KRIT1,LDLRAD4,LINGO2,LOX,LRRC4B,LRRTM3,MAP3K13,MAP6,MARK1,MEF2C,METRN,MITF,MOV10,MSTN,MTURN,MYCBP2,MYH9,NAB1,NAXE,NCOA3,NDFIP1,NEDD9,NPY1R,NRXN1,OLIG2,OPTC,P2RY1,PALM,PBRM1,PBX1,PCM1,PDCD10,PEX5,PIK3CB,PLAAT4,PLAG1,PLCG1,PPP2CA,PRKCI,PRMT1,PTGR3,PTPN13,RAF1,RAP2A,RAPGEF2,RARB,RBP1,RC3H1,RFX3,RHOBTB1,ROBO1,RORB,RUVBL1,SAP30,SASH1,SAV1,SEMA6D,SERPINE2,SERPINF1,SETD1A,SFRP4,SGMS2,SHANK3,SIPA1L1,SKI,SLC20A2,SLC45A3,SLITRK1,SMAD7,SMARCB1,SMARCD1,SMOC1,SNX27,SOCS1,SOD2,SP1,SP7,SRRT,SRSF6,SS18,STAT1,STAU2,STOX1,TACSTD2,TAPT1,TCF4,TCFL5,TGFB3,THBS4,TMEM135,TMEM64,TNIK,TOB1,TP53BP1,TRIP12,TRPS1,TSC22D1,UMODL1,UNC5C,VASH1,VEZF1,VGLL4,VLDLR,VWC2L,XKR8,YEATS2,YWHAG,ZFHX2,ZHX2,ZMYM4,ZNF365,ZNF706
regulation of biological process	0.888759	GO:BP	6921	1685	879	0.521662	0.127005	GO:0050789	GO:0008150,GO:0065007	AAAS,AAK1,ABCA5,ABCD2,ABHD12,ABI1,ACSL1,ACSL3,ACTN1,ACVR1C,ADA2,ADCK2,ADCY3,ADD3,ADGRL3,ADIG,ADIRF,ADNP2,ADRB1,AFF1,AFF3,AGGF1,AGT,AGTPBP1,AHR,AIDA,AIFM2,AJAP1,AKAP12,AKAP6,AKT2,ALCAM,ALKBH1,ANG,ANK2,ANKRD54,AP1AR,APC,APC2,APOE,APPL2,ARHGAP21,ARHGAP22,ARHGAP33,ARHGEF1,ARID4A,ARL13B,ARMC9,ARMH4,ARNT,ARPC5,ARRDC3,ARRDC4,ASXL3,ATF7IP,ATP1A1,ATP6V0A1,ATP6V0E2,ATP8A1,ATP8A2,ATXN1,BAMBI,BANP,BBS10,BCL2L10,BCL6,BCLAF1,BEND5,BGLAP,BICC1,BICRAL,BIRC5,BLOC1S6,BMP2,BMP8A,BNIP3,BRAF,BRICD5,BRIP1,BTBD17,BTG1,BZW1,C17orf99,C1QTNF3,CAB39L,CABIN1,CADPS,CAMK2N1,CAMTA1,CASP3,CAT,CAVIN4,CBFA2T2,CBFB,CBLB,CBX4,CC2D2A,CCDC39,CCDC62,CCNB2,CCNC,CCNG2,CCNYL1,CCR7,CD164,CD200,CD274,CDC20,CDC42,CDC6,CDH13,CDK5R1,CDK5RAP1,CDK8,CDKL2,CDON,CELF4,CELSR3,CFDP1,CFLAR,CGGBP1,CHN2,CHRAC1,CHRDL2,CHTF18,CLDN15,CLEC12B,CLN8,CLTC,CNOT1,CNP,CNPY2,CNRIP1,CNTN6,CNTNAP4,COBL,COL18A1,COLEC12,COP1,COPS5,CPB2,CPEB1,CPEB3,CPEB4,CPNE5,CRB1,CREBZF,CRHBP,CRTC2,CSK,CSNK1G3,CSPP1,CSRNP2,CSRNP3,CTC1,CTNNA1,CTNNA2,CTNND2,CXADR,CYLD,CYP7B1,CYRIB,DAAM1,DAB2,DAND5,DBP,DCC,DDAH2,DDO,DDR2,DDX39A,DDX41,DDX5,DEPTOR,DGKD,DHX9,DIPK2A,DIXDC1,DKK2,DNAJB1,DNAJB2,DNAJC10,DNM1L,DNM2,DNMT1,DOCK3,DOCK4,DOK1,DPF3,DPP6,DPP8,DPYSL2,DRG2,DTL,DTNA,DTX4,DUSP12,DUSP16,DUSP23,DUSP26,DVL3,E2F1,ECT2,EDIL3,EED,EEF2,EFEMP1,EGLN2,EHF,EIF4A2,EIF4B,EIF4E,EIF5,ELF1,ELK4,ELL2,ELMO1,ELOA,ELOVL5,EPB41L2,EPB41L4B,EPB41L5,EPG5,EPHB2,EPS8,ERF,ERMP1,EVL,EXOSC6,EYA3,F2R,F7,FAIM,FAM13A,FAM83D,FAM98B,FANCL,FAT4,FBN1,FBXL3,FBXO7,FBXO8,FBXO9,FCRLA,FERMT2,FGF7,FGFR2,FGL2,FKBP3,FMNL2,FMNL3,FOSL2,FOXJ3,FRRS1L,FSTL5,FUS,FUT8,FUT9,FXYD4,G6PC2,GABPA,GABPB2,GABRB2,GBE1,GCLC,GDNF,GHR,GLCE,GLS,GNAI2,GNG8,GOLGB1,GORAB,GPBP1L1,GPD1,GPR137,GPR137C,GPR142,GPR155,GPR21,GPR75,GPRC5D,GPSM2,GRAMD4,GRIA2,GRIP1,GSK3B,GSTO1,GTF2A1,H2AC15,H2BC11,H4C11,H4C12,H4C3,HAS2,HBEGF,HDAC9,HEATR1,HEG1,HENMT1,HESX1,HEXIM1,HEY2,HINT1,HIP1R,HMGB2,HMSD,HNRNPA0,HNRNPA2B1,HNRNPD,HNRNPDL,HOMER2,HP1BP3,HPGD,HPN,HS3ST5,HSF5,HSP90AA1,HSPB7,HYAL2,ID3,IDH1,IFI16,IFT56,IFT80,IGSF10,IL11RA,IL12A,INO80C,INO80D,INPP1,INSIG2,INTS6,ITGAV,ITM2B,ITPRIP,JAM2,JARID2,JUN,KANK4,KAT2B,KAT6B,KBTBD8,KCNE1,KCNQ3,KCTD1,KCTD11,KCTD9,KHDRBS2,KIF11,KIF3B,KLHL42,KPNA1,KPNB1,KRBOX5,KRIT1,LACC1,LDLRAD4,LEMD2,LEPR,LGALS12,LGALS3,LIFR,LIMA1,LIN54,LINGO2,LLGL1,LOC100505555,LOX,LPCAT3,LPIN3,LPXN,LRIF1,LRRC4B,LRRC8B,LRRC8D,LRRTM3,MADCAM1,MADD,MAP2K6,MAP3K12,MAP3K13,MAP3K3,MAP4K4,MAP6,MAP9,MAPKAPK2,MAPKBP1,MARK1,MBNL1,MBOAT1,MCC,MDM1,MED13,MEF2A,MEF2C,MEMO1,MESD,METRN,MEX3D,MGAT3,MGAT5,MICAL2,MIR101-2,MIR1287,MIR137HG,MIR141,MIR15B,MIR30E,MIR346,MIR486-2,MIR569,MIR887,MIR99AHG,MIRLET7A2,MITF,MLLT3,MNAT1,MOB4,MORC3,MORF4L1,MOV10,MPP2,MPV17L,MRPL13,MSH3,MSH6,MSTN,MT1E,MTURN,MYBL1,MYCBP2,MYH9,MYNN,MYO3B,MYO9B,NAA38,NAB1,NAGK,NAXE,NBN,NCKIPSD,NCOA3,NCOA6,NDFIP1,NDN,NECAB1,NEDD9,NEGR1,NEK6,NENF,NEURL1B,NFE2L3,NFIA,NIM1K,NKAIN2,NKX2-8,NME5,NNMT,NOMO3,NOVA1,NPLOC4,NPY1R,NPY2R,NR3C1,NRXN1,NSD3,NUP58,ODF2L,OLFML2B,OLIG2,OPTC,OR2L13,OR2T4,OSBPL8,P2RY1,P2RY12,PAIP2B,PAK5,PALM,PATZ1,PBRM1,PBX1,PBX4,PCDH1,PCDHB10,PCDHB13,PCDHB2,PCDHB4,PCDHB5,PCDHB9,PCLO,PCM1,PDCD10,PDE1A,PDE4D,PDE8A,PDGFD,PDK2,PEA15,PEAK1,PELI1,PER1,PEX5,PFKL,PHF12,PHLPP1,PIK3CB,PLAAT4,PLAG1,PLAUR,PLCG1,PLCL2,PLPPR1,PLPPR4,PNKP,PNLDC1,POGK,POLR3G,PPDPF,PPM1K,PPM1L,PPP1R12C,PPP1R14A,PPP1R3D,PPP1R3E,PPP2CA,PPP2R5C,PPP3R1,PRCC,PRDM8,PREPL,PRICKLE2,PRKAA2,PRKCI,PRKCQ,PRMT1,PRP4K,PSCA,PSD3,PTAFR,PTGR3,PTP4A1,PTPN13,PTPRH,PTX3,PUS10,PVRIG,RAB3C,RAB6C,RABGAP1L,RABGEF1,RAF1,RAP2A,RAPGEF2,RAPGEF4,RAPGEF5,RARB,RASD2,RASGEF1B,RASGRF1,RBM47,RBMXL1,RBP1,RC3H1,RCAN1,RELL1,RERE,RFPL2,RFX3,RGS7,RHOBTB1,RHOC,RICTOR,RNASEL,RNF111,RNF144A,RNF152,RNF220,RNFT2,ROBO1,ROBO4,ROGDI,ROR1,RORB,RPL11,RPL26,RPL5,RPS15,RPS27L,RPS6KA2,RPS9,RTKN,RTN3,RUFY2,RUVBL1,SALL1,SAP30,SASH1,SAV1,SCAF8,SCAMP5,SCG5,SCGB1A1,SCHIP1,SCRIB,SCRN1,SCT,SDC4,SDHAF3,SEMA3C,SEMA6D,SERPINB8,SERPINB9,SERPINE2,SERPINF1,SERTAD1,SESN1,SESTD1,SETBP1,SETD1A,SFRP4,SGK2,SGMS2,SGTA,SH3BP5,SHANK2,SHANK3,SHC2,SIAH2,SIK2,SIK3,SIPA1L1,SIPA1L3,SIRT4,SKAP2,SKI,SKIDA1,SLC16A1,SLC20A2,SLC2A8,SLC39A8,SLC43A2,SLC44A2,SLC45A3,SLC6A1,SLF2,SLITRK1,SMAD7,SMAD9,SMARCA5,SMARCB1,SMARCD1,SMOC1,SNAP25,SNCG,SNX27,SOCS1,SOCS6,SOD2,SORBS2,SP1,SP4,SP7,SPARCL1,SPATA2,SPDYE3,SPOCK3,SPTLC2,SPX,SPZ1,SRRT,SRSF1,SRSF12,SRSF6,SRSF8,SS18,SSBP2,STAMBP,STAT1,STAU2,STK38L,STOX1,STXBP5,SV2B,SYBU,TAAR6,TAB1,TACSTD2,TADA1,TAF3,TAF4,TAF7,TAFA4,TAGLN3,TANK,TAOK3,TAPT1,TARBP1,TAS2R31,TASOR2,TBC1D12,TCAF1,TCF4,TCFL5,TCP11L2,TDRD3,TEF,TERC,TET2,TGFA,TGFB3,THBS4,THUMPD2,TIA1,TIPRL,TLR10,TMBIM6,TMEM108,TMEM135,TMEM168,TMEM17,TMEM237,TMEM64,TMIGD3,TNFAIP8L3,TNIK,TNRC6B,TOB1,TP53BP1,TPD52,TPK1,TPPP3,TRDMT1,TRIM3,TRIM35,TRIP12,TRPC1,TRPM1,TRPS1,TRRAP,TSC22D1,TSPAN8,TTBK2,TTC21B,TTI2,TUBA1A,TUBB2B,TYMS,TYSND1,U2AF2,UBB,UBE2D1,UBE2N,UBP1,UFM1,UMODL1,UNC5C,USP1,USP32,USP6NL,VASH1,VEZF1,VGLL4,VKORC1,VLDLR,VPS37B,VRK2,VTI1B,VWC2L,WASF1,WBP2NL,WDR41,WHRN,WIPI1,WLS,WRAP53,XKR8,YAF2,YEATS2,YLPM1,YWHAE,YWHAG,ZBED4,ZBTB14,ZBTB17,ZBTB2,ZBTB4,ZBTB41,ZBTB8A,ZC3H7B,ZCCHC4,ZFAND1,ZFHX2,ZFHX4,ZFP1,ZFP2,ZFP30,ZFP69,ZFP82,ZFYVE16,ZFYVE26,ZHX2,ZKSCAN7,ZMYM4,ZNF100,ZNF107,ZNF121,ZNF136,ZNF138,ZNF143,ZNF160,ZNF184,ZNF208,ZNF214,ZNF217,ZNF222,ZNF227,ZNF253,ZNF256,ZNF257,ZNF260,ZNF273,ZNF280B,ZNF311,ZNF341,ZNF347,ZNF365,ZNF383,ZNF391,ZNF415,ZNF43,ZNF432,ZNF442,ZNF462,ZNF492,ZNF518A,ZNF519,ZNF529,ZNF569,ZNF573,ZNF575,ZNF578,ZNF579,ZNF594,ZNF609,ZNF619,ZNF620,ZNF621,ZNF648,ZNF649,ZNF653,ZNF662,ZNF671,ZNF682,ZNF687,ZNF705A,ZNF706,ZNF707,ZNF708,ZNF714,ZNF717,ZNF718,ZNF727,ZNF728,ZNF738,ZNF75A,ZNF780A,ZNF780B,ZNF789,ZNF814,ZNF841,ZNF844,ZNF85,ZNF883,ZNF99,ZSCAN20,ZSCAN26,ZSCAN31
negative regulation of cell motility	0.888759	GO:BP	178	1685	31	0.0183976	0.174157	GO:2000146	GO:0040013,GO:0048523,GO:0048870,GO:2000145	ACVR1C,AP1AR,APOE,ARID4A,BRAF,CD200,CTNNA1,EVL,GSK3B,HYAL2,KRIT1,LDLRAD4,MCC,MEF2C,MITF,NEDD9,OSBPL8,PATZ1,PDCD10,RABGEF1,RAP2A,ROBO1,SAP30,SEMA6D,SERPINF1,SMAD7,SPOCK3,TACSTD2,TCAF1,TMIGD3,VASH1
regulation of cell motility	0.888759	GO:BP	594	1685	90	0.0534125	0.151515	GO:2000145	GO:0040012,GO:0048870,GO:0050794	ACVR1C,AGT,AKAP12,AKT2,AP1AR,APC,APOE,APPL2,ARID4A,ATP8A1,BCL6,BMP2,BRAF,CCR7,CD200,CDC42,CDH13,CTNNA1,CTNNA2,CYRIB,DAB2,DDR2,DNM1L,DOCK4,EPB41L4B,EPB41L5,EPHB2,EVL,F2R,F7,FERMT2,FGF7,FUT9,GNAI2,GSK3B,HAS2,HBEGF,HDAC9,HYAL2,IGSF10,IL12A,ITGAV,JAM2,KRIT1,LDLRAD4,LGALS3,MADCAM1,MAP4K4,MCC,MEF2C,MGAT3,MGAT5,MITF,MSTN,NEDD9,OSBPL8,P2RY12,PATZ1,PDCD10,PDGFD,PEAK1,PIK3CB,PLCG1,PTP4A1,RABGEF1,RAP2A,RAPGEF2,RHOC,RICTOR,ROBO1,ROBO4,SAP30,SASH1,SDC4,SEMA3C,SEMA6D,SERPINE2,SERPINF1,SMAD7,SOD2,SP1,SPOCK3,TACSTD2,TCAF1,THBS4,TMIGD3,TTBK2,UNC5C,VASH1,ZNF609
otic vesicle formation	0.888759	GO:BP	5	1685	2	0.00118694	0.4	GO:0030916	GO:0071600,GO:0072175	FGFR2,HESX1
hindbrain development	0.888759	GO:BP	96	1685	18	0.0106825	0.1875	GO:0030902	GO:0007420,GO:0048856	AGTPBP1,ARL13B,CDK5R1,CTNNA2,EPHB2,GART,HNRNPD,KCNE1,NRXN1,RERE,SCRIB,SERPINE2,TTBK2,TTC21B,TUBA1A,WHRN,WLS,ZNF365
aminophospholipid translocation	0.888759	GO:BP	4	1685	2	0.00118694	0.5	GO:0140331	GO:0015917,GO:0045332	ATP8A1,ATP8A2
inductive cell-cell signaling	0.888759	GO:BP	1	1685	1	0.000593472	1	GO:0031129	GO:0031128	SALL1
pyruvate transport	0.888759	GO:BP	5	1685	2	0.00118694	0.4	GO:0006848	GO:0015718	MPC1,SLC16A1
cellular detoxification of metal ion	0.888759	GO:BP	2	1685	1	0.000593472	0.5	GO:0140961	GO:0061687,GO:1990748	SLC39A8
regulation of animal organ morphogenesis	0.888759	GO:BP	47	1685	8	0.00474777	0.170213	GO:2000027	GO:0009887,GO:0022603	AGT,AJAP1,BMP2,FGF7,GDNF,ROBO1,STOX1,TACSTD2
negative regulation of sodium-dependent phosphate transport	0.888759	GO:BP	1	1685	1	0.000593472	1	GO:2000119	GO:0044341,GO:0051051,GO:2000118	SFRP4
positive regulation of leukocyte apoptotic process	0.888759	GO:BP	17	1685	4	0.00237389	0.235294	GO:2000108	GO:0043065,GO:0071887,GO:2000106	CD274,MEF2C,PIK3CB,RAPGEF2
positive regulation of Wnt signaling pathway, planar cell polarity pathway	0.888759	GO:BP	5	1685	2	0.00118694	0.4	GO:2000096	GO:0060071,GO:2000052,GO:2000095	DAB2,MLLT3
positive regulation of type B pancreatic cell development	0.888759	GO:BP	2	1685	1	0.000593472	0.5	GO:2000078	GO:0003323,GO:0010720,GO:0030858,GO:0051240,GO:2000074	RFX3
negative regulation of type B pancreatic cell development	0.888759	GO:BP	1	1685	1	0.000593472	1	GO:2000077	GO:0003323,GO:0010721,GO:0051241,GO:2000074	GSK3B
regulation of polarized epithelial cell differentiation	0.888759	GO:BP	2	1685	1	0.000593472	0.5	GO:0030860	GO:0030856,GO:0030859,GO:2000027	AJAP1
nucleic acid biosynthetic process	0.888759	GO:BP	2966	1685	388	0.230267	0.130816	GO:0141187	GO:0009059,GO:0034654,GO:0090304	ACTN1,ADIRF,ADNP2,AFF3,AGT,AHR,ALKBH1,ANG,APOE,ARID4A,ARNT,ASXL3,ATF7IP,ATXN1,BAMBI,BANP,BCL6,BCLAF1,BEND5,BICRAL,BIRC5,BMP2,BRIP1,BTG1,CAMTA1,CAVIN4,CBFA2T2,CBFB,CBX4,CCDC62,CCNC,CD200,CD274,CDH13,CDK5R1,CDK5RAP1,CDK8,CDON,CELF4,CGGBP1,CHRAC1,CHTF18,CNOT1,COPS5,CPEB1,CPEB3,CREBZF,CRTC2,CSRNP2,CSRNP3,CSTF3,CTC1,CWF19L2,DAB2,DBP,DDX39A,DDX41,DDX5,DHX9,DNAJB1,DNM2,DNMT1,DPF3,DTL,DTWD2,DUSP12,DUSP16,DUSP23,DUSP26,DVL3,E2F1,EED,EFEMP1,EHF,EIF4A2,ELF1,ELK4,ELL2,ELOA,ELOVL2-AS1,ERF,EXOSC6,F2R,FAM98B,FGF7,FGFR2,FIP1L1,FKBP3,FOSL2,FOXJ3,FUS,GABPA,GABPB2,GCLC,GDNF,GOLGB1,GPBP1L1,GTF2A1,HDAC9,HEATR1,HENMT1,HESX1,HEXIM1,HEY2,HINT1,HMGB2,HNRNPA0,HNRNPA1L2,HNRNPA2B1,HNRNPD,HNRNPDL,HP1BP3,HSF5,HSP90AA1,HYAL2,ID3,IFI16,INO80C,INO80D,INTS6,JARID2,JUN,KAT2B,KAT6B,KCTD1,KHDRBS2,KRBOX5,LGALS3,LIN54,LOC100505555,LOX,LPIN3,LRIF1,MAK16,MAP3K12,MBNL1,MED13,MEF2A,MEF2C,MICAL2,MITF,MLLT3,MNAT1,MORC3,MORF4L1,MRPL44,MSTN,MTO1,MYBL1,MYNN,NAB1,NCOA3,NCOA6,NDN,NFE2L3,NFIA,NKX2-8,NOVA1,NR3C1,NSD3,OLIG2,P2RY1,PATZ1,PBRM1,PBX1,PBX4,PDE8A,PER1,PHF12,PHLPP1,PLAG1,PNLDC1,POGK,POLR3E,POLR3G,PPM1K,PPM1L,PPP2CA,PPP3R1,PRDM8,PRKCQ,PRMT1,PRP4K,PRPF38B,PUS10,QTRT1,RAF1,RARB,RBM47,RBMXL1,RERE,RFX3,RNASEL,RNGTT,RNU4ATAC,RNU5B-1,RNVU1-14,RNVU1-15,RNVU1-2A,RNVU1-6,RORB,RPL11,RPL26,RPL5,RPL7L1,RPPH1,RPS15,RPS24,RRP15,RSRC1,RUVBL1,SALL1,SAP30,SCAF8,SCARNA6,SCARNA7,SCGB1A1,SERTAD1,SETBP1,SIAH2,SKI,SKIDA1,SLC39A8,SMAD7,SMAD9,SMARCA5,SMARCB1,SMARCD1,SNHG29,SNHG32,SNHG8,SNORA31,SNORA36C,SNORA40,SNORA47,SNORA74C-1,SNORA80D,SNORA9,SNORD118,SNORD38C,SNORD3A,SNORD3B-1,SNORD74B,SNRPA1,SOD2,SP1,SP4,SP7,SPZ1,SREK1,SRRT,SRSF1,SRSF12,SRSF6,SRSF8,SS18,SSBP2,STAT1,STOX1,TADA1,TAF3,TAF4,TAF7,TAGLN3,TARBP1,TCF4,TCFL5,TDRD3,TEF,TERC,TET2,TFB1M,TGFB3,THUMPD2,TIA1,TMBIM6,TOB1,TP53BP1,TRDMT1,TRPS1,TRRAP,TSC22D1,TTC21B,TUT1,TYMS,U2AF2,UBE2D1,UBP1,USP1,VEZF1,VGLL4,WBP2NL,WRAP53,YAF2,YEATS2,ZBED4,ZBTB14,ZBTB17,ZBTB2,ZBTB4,ZBTB41,ZBTB8A,ZC3H7B,ZCCHC4,ZFC3H1,ZFHX2,ZFHX4,ZFP1,ZFP2,ZFP30,ZFP69,ZFP82,ZHX2,ZKSCAN7,ZNF100,ZNF107,ZNF121,ZNF136,ZNF138,ZNF143,ZNF160,ZNF184,ZNF208,ZNF214,ZNF217,ZNF222,ZNF227,ZNF253,ZNF256,ZNF257,ZNF260,ZNF273,ZNF280B,ZNF311,ZNF341,ZNF347,ZNF383,ZNF391,ZNF415,ZNF43,ZNF432,ZNF442,ZNF462,ZNF492,ZNF518A,ZNF519,ZNF529,ZNF569,ZNF573,ZNF575,ZNF578,ZNF579,ZNF594,ZNF609,ZNF619,ZNF620,ZNF621,ZNF648,ZNF649,ZNF653,ZNF662,ZNF671,ZNF682,ZNF687,ZNF705A,ZNF706,ZNF707,ZNF708,ZNF714,ZNF717,ZNF718,ZNF727,ZNF728,ZNF738,ZNF75A,ZNF780A,ZNF780B,ZNF789,ZNF814,ZNF841,ZNF844,ZNF85,ZNF883,ZNF99,ZRANB2,ZSCAN20,ZSCAN26,ZSCAN31
pseudopodium assembly	0.888759	GO:BP	9	1685	3	0.00178042	0.333333	GO:0031269	GO:0031268,GO:0120031	APC,CCR7,CDC42
pseudopodium organization	0.888759	GO:BP	9	1685	3	0.00178042	0.333333	GO:0031268	GO:0120036	APC,CCR7,CDC42
biomineral tissue development	0.888759	GO:BP	90	1685	15	0.00890208	0.166667	GO:0031214	GO:0009888,GO:0048513	BGLAP,BMP2,DDR2,FGFR2,FOSL2,HEY2,IFT80,LOX,MEF2C,MINPP1,ROGDI,SGMS2,SLC20A2,SP7,WLS
neuron projection development	0.888759	GO:BP	688	1685	94	0.0557864	0.136628	GO:0031175	GO:0048666,GO:0120036	ABI1,ALCAM,ALKBH1,APOE,ARHGAP33,ATP8A2,BLOC1S6,BRAF,CASP3,CBFA2T2,CCDC39,CDC42,CDK5R1,CELSR3,CFLAR,CNP,CNTN5,CNTN6,COBL,CPEB3,CPNE5,CTNNA1,CTNNA2,CTNND2,DAB2,DCC,DDR2,DNM2,DSCAML1,DVL3,EPHB2,EVL,FAT4,FBXO7,FGFR2,FUT9,GDNF,GRIP1,GSK3B,KAT2B,LLGL1,MAP3K13,MAP4K4,MAP6,MARK1,MBOAT1,MEF2A,MEF2C,METRN,MOV10,MYCBP2,NCAM2,NCKIPSD,NDN,NEGR1,NKX2-8,NRXN1,OLIG2,PBRM1,PLPPR4,PPP1R12C,PRDM8,PRKCI,PRKCQ,PRMT1,PTPRH,RAB6B,RAP2A,RAPGEF2,RASGRF1,RERE,ROBO1,ROBO4,SCRIB,SDC4,SEMA3C,SEMA6D,SERPINF1,SHANK3,SIPA1L1,SLITRK1,SNAP25,STAU2,TAOK3,TMEM108,TNIK,TUBA1A,TUBB2B,UBB,UNC5C,VLDLR,WASF1,WHRN,ZNF365
positive regulation of piRNA transcription	0.888759	GO:BP	1	1685	1	0.000593472	1	GO:0140543	GO:0045893,GO:0140541,GO:0140542	MYBL1
regulation of trans-synaptic signaling by endocannabinoid, modulating synaptic transmission	0.888759	GO:BP	2	1685	1	0.000593472	0.5	GO:0150036	GO:0050804,GO:0099553	NRXN1
regulation of translational initiation by tRNA modification	0.888759	GO:BP	1	1685	1	0.000593472	1	GO:1990983	GO:0006400,GO:0006446	ALKBH1
cartilage homeostasis	0.888759	GO:BP	3	1685	2	0.00118694	0.666667	GO:1990079	GO:0001894	IFT80,SLC39A8
retinal cell apoptotic process	0.888759	GO:BP	3	1685	2	0.00118694	0.666667	GO:1990009	GO:0006915	AKT2,CLN8
glutamatergic neuron differentiation	0.888759	GO:BP	9	1685	3	0.00178042	0.333333	GO:1905962	GO:0030182	BBS10,NRXN1,ZHX2
regulation of synapse organization	0.888759	GO:BP	203	1685	31	0.0183976	0.152709	GO:0050807	GO:0050803,GO:0050808,GO:0051128	APOE,ARHGAP22,ARHGAP33,CDC20,CDC42,CDK5R1,CTNNA2,DOCK4,EPHB2,FGF7,LINGO2,LRRC4B,LRRTM3,MARK1,MEF2C,MYCBP2,NCKIPSD,NEDD9,NEGR1,NRXN1,PLPPR4,PTPN13,RAP2A,SHANK3,SIPA1L1,SLITRK1,SNX27,SPARCL1,STAU2,TUBA1A,VLDLR
regulation of synapse structure or activity	0.888759	GO:BP	208	1685	32	0.0189911	0.153846	GO:0050803	GO:0065008	APOE,ARHGAP22,ARHGAP33,CDC20,CDC42,CDK5R1,CTNNA2,DOCK4,EPHB2,FGF7,LINGO2,LRRC4B,LRRTM3,MARK1,MEF2C,MYCBP2,NCKIPSD,NEDD9,NEGR1,NRXN1,PLPPR4,PTPN13,RAP2A,SHANK3,SIPA1L1,SLITRK1,SNX27,SPARCL1,STAU2,SYBU,TUBA1A,VLDLR
detoxification of mercury ion	0.888759	GO:BP	2	1685	1	0.000593472	0.5	GO:0050787	GO:0046689,GO:0061687	SLC39A8
regulation of type B pancreatic cell development	0.888759	GO:BP	7	1685	2	0.00118694	0.285714	GO:2000074	GO:0003323,GO:0060284	GSK3B,RFX3
xenobiotic transport across blood-brain barrier	0.888759	GO:BP	2	1685	1	0.000593472	0.5	GO:1990962	GO:0042908,GO:0150104	ABCG2
metaphase/anaphase transition of meiosis I	0.888759	GO:BP	1	1685	1	0.000593472	1	GO:1990949	GO:0044785,GO:0061982	CDC20
calcium ion regulated lysosome exocytosis	0.888759	GO:BP	2	1685	1	0.000593472	0.5	GO:1990927	GO:0017156	ARL8B
hepatic stellate cell proliferation	0.888759	GO:BP	1	1685	1	0.000593472	1	GO:1990922	GO:0048144	DDR2
vascular associated smooth muscle cell proliferation	0.888759	GO:BP	34	1685	9	0.00534125	0.264706	GO:1990874	GO:0048659	DDR2,DNMT1,FGFR2,GNAI2,HPGD,JUN,MEF2C,SOD2,TGFB3
positive regulation of protein-glutamine gamma-glutamyltransferase activity	0.888759	GO:BP	1	1685	1	0.000593472	1	GO:0150074	GO:0043085,GO:0051338	PLAAT4
regulation of myoblast proliferation	0.888759	GO:BP	9	1685	3	0.00178042	0.333333	GO:2000291	GO:0042127,GO:0051450	FGF7,MSTN,ZNF609
positive regulation of neuron projection arborization	0.888759	GO:BP	8	1685	3	0.00178042	0.375	GO:0150012	GO:0031346,GO:0051094,GO:0140058,GO:0150011	DVL3,GRIP1,MAP3K13
regulation of neuron projection arborization	0.888759	GO:BP	13	1685	4	0.00237389	0.307692	GO:0150011	GO:0022604,GO:0031344,GO:0140058	DVL3,GRIP1,MAP3K13,MOV10
glycoRNA biosynthetic process	0.888759	GO:BP	1	1685	1	0.000593472	1	GO:0141217	GO:0006396	DTWD2
forebrain development	0.888759	GO:BP	243	1685	38	0.0225519	0.156379	GO:0030900	GO:0007420,GO:0048856	AGTPBP1,ARL13B,BLOC1S6,BMP2,BNIP3,CASP3,CCDC39,CCDC85C,CDK5R1,CDON,DIXDC1,DNAJB1,E2F1,EPHB2,FAT4,FGFR2,GART,GSK3B,HESX1,OLIG2,P2RY12,PCDH9,PCM1,PEX5,PRDM8,RAPGEF2,RARB,ROBO1,SALL1,SCT,SHANK3,SKI,TMEM108,TTC21B,TUBA1A,TUBB2B,UBB,YWHAE
negative regulation of B cell proliferation	0.888759	GO:BP	7	1685	2	0.00118694	0.285714	GO:0030889	GO:0030888,GO:0042100,GO:0050672,GO:0050869	CASP3,RC3H1
regulation of B cell proliferation	0.888759	GO:BP	34	1685	7	0.0041543	0.205882	GO:0030888	GO:0042100,GO:0050670,GO:0050864	AHR,BCL6,CASP3,EPHB2,MEF2C,PELI1,RC3H1
thyroid gland development	0.888759	GO:BP	12	1685	3	0.00178042	0.25	GO:0030878	GO:0035270,GO:0048732	BRAF,HESX1,RAF1
intracellular signaling cassette	0.888759	GO:BP	1180	1685	156	0.0925816	0.132203	GO:0141124	GO:0035556	ADRB1,AGT,AIDA,AKAP12,AKAP6,AKT2,ANK2,APOE,ARHGAP21,ARHGAP22,ARHGAP33,ARHGEF1,BCL6,BMP2,BRAF,C1QTNF3,CAMTA1,CAT,CCR7,CD200,CDC42,CDH13,CDON,CFLAR,CHN2,COPS5,CREBZF,CSK,CYLD,CYRIB,DAB2,DDR2,DGKD,DIPK2A,DOCK3,DOCK4,DOK1,DUSP16,DUSP26,DVL3,ECT2,ELMO1,EPHB2,EPS8,F2R,FAM13A,FAM83D,FBXO8,FERMT2,FGF7,FGFR2,GHR,GLCE,GNAI2,GSK3B,GSTO1,HBEGF,HEG1,HESX1,HINT1,HOMER2,HYAL2,IFT80,ITGAV,JUN,KRIT1,LDLRAD4,LEMD2,LOX,MADD,MAP2K6,MAP3K12,MAP3K13,MAP3K3,MAP4K4,MAPKAPK2,MAPKBP1,MEF2A,MEF2C,MSTN,MTURN,MYO9B,NDFIP1,NEGR1,NEK6,NENF,NFE2L3,NRXN1,OSBPL8,P2RY1,P2RY12,PAK5,PDCD10,PDE8A,PDGFD,PDK2,PEA15,PELI1,PER1,PHLPP1,PIK3CB,PLCG1,PPM1L,PPP2CA,PPP3R1,PRMT1,PSCA,PSD3,PTPN13,RAB6C,RABGEF1,RAF1,RAP2A,RAPGEF2,RAPGEF4,RAPGEF5,RASD2,RASGEF1B,RASGRF1,RC3H1,RCAN1,RELL1,RHOBTB1,RHOC,RICTOR,ROBO1,ROR1,RTKN,SASH1,SCT,SERPINE2,SHANK3,SIAH2,SIPA1L1,SIPA1L3,SKI,SLC39A8,SLC44A2,SMAD7,SMAD9,STAMBP,STAT1,STOX1,TAB1,TANK,TAOK3,TGFA,TGFB3,TNFAIP8L3,TNIK,TOB1,UBE2N,VRK2,WASF1,WLS,YWHAE
chromosomal DNA methylation maintenance following DNA replication	0.888759	GO:BP	2	1685	1	0.000593472	0.5	GO:0141119	GO:0006325	DNMT1
nicotinamide metabolic process	0.888759	GO:BP	1	1685	1	0.000593472	1	GO:0006769	GO:0009820,GO:0072524	NNMT
vitamin metabolic process	0.888759	GO:BP	23	1685	5	0.00296736	0.217391	GO:0006766	GO:0044281	CYP4F11,MTHFS,PSAT1,THTPA,TPK1
glutathione metabolic process	0.888759	GO:BP	34	1685	7	0.0041543	0.205882	GO:0006749	GO:0006575,GO:0006790	AAAS,GCLC,GSS,GSTA4,GSTO1,IDH1,SOD2
extracellular transport	0.888759	GO:BP	28	1685	6	0.00356083	0.214286	GO:0006858	GO:0006810	CCDC39,CFAP221,DNAH9,NME5,RFX3,SPEF2
pyruvate import into mitochondria	0.888759	GO:BP	2	1685	1	0.000593472	0.5	GO:0006850	GO:0170036,GO:1901475	MPC1
regulation of interleukin-18-mediated signaling pathway	0.888759	GO:BP	1	1685	1	0.000593472	1	GO:2000492	GO:0001959,GO:0035655	CYLD
regulation of T-helper 2 cell activation	0.888759	GO:BP	1	1685	1	0.000593472	1	GO:2000569	GO:0035712,GO:2000514	PRKCQ
positive regulation of memory T cell activation	0.888759	GO:BP	2	1685	1	0.000593472	0.5	GO:2000568	GO:0035709,GO:0050870,GO:2000567	CYRIB
regulation of memory T cell activation	0.888759	GO:BP	2	1685	1	0.000593472	0.5	GO:2000567	GO:0035709,GO:0050863	CYRIB
negative regulation of CD4-positive, alpha-beta T cell proliferation	0.888759	GO:BP	8	1685	3	0.00178042	0.375	GO:2000562	GO:0035739,GO:0046642,GO:2000515,GO:2000561	CBLB,CD274,NDFIP1
regulation of CD4-positive, alpha-beta T cell proliferation	0.888759	GO:BP	12	1685	4	0.00237389	0.333333	GO:2000561	GO:0035739,GO:0046640,GO:2000514	CBLB,CD274,NDFIP1,PRKCQ
negative regulation of protein neddylation	0.888759	GO:BP	4	1685	2	0.00118694	0.5	GO:2000435	GO:0045116,GO:1903321,GO:2000434	RPL11,RPL5
regulation of cytokinesis, actomyosin contractile ring assembly	0.888759	GO:BP	1	1685	1	0.000593472	1	GO:2000431	GO:0000915,GO:0032954,GO:0044087,GO:0110020	ECT2
positive regulation of clathrin-dependent endocytosis	0.888759	GO:BP	3	1685	2	0.00118694	0.666667	GO:2000370	GO:0048260,GO:0072583,GO:2000369	DAB2,DGKD
regulation of clathrin-dependent endocytosis	0.888759	GO:BP	16	1685	5	0.00296736	0.3125	GO:2000369	GO:0048259,GO:0072583	AAK1,DAB2,DGKD,HIP1R,PIK3CB
regulation of immunological synapse formation	0.888759	GO:BP	4	1685	3	0.00178042	0.75	GO:2000520	GO:0001771,GO:0051249	CCR7,LGALS3,NEDD9
negative regulation of CD4-positive, alpha-beta T cell activation	0.888759	GO:BP	20	1685	7	0.0041543	0.35	GO:2000515	GO:0035710,GO:0046636,GO:2000514	BCL6,CBFB,CBLB,CD274,NDFIP1,RC3H1,SMAD7
regulation of CD4-positive, alpha-beta T cell activation	0.888759	GO:BP	39	1685	9	0.00534125	0.230769	GO:2000514	GO:0035710,GO:0046634	BCL6,CBFB,CBLB,CD274,NDFIP1,PRKCQ,RC3H1,SMAD7,SOCS1
positive regulation of dendritic cell chemotaxis	0.888759	GO:BP	6	1685	2	0.00118694	0.333333	GO:2000510	GO:0002407,GO:0002690,GO:0071677,GO:2000508	CCR7,IL12A
negative regulation of interleukin-18-mediated signaling pathway	0.888759	GO:BP	1	1685	1	0.000593472	1	GO:2000493	GO:0001960,GO:0035655,GO:2000492	CYLD
positive regulation of T-helper 2 cell activation	0.888759	GO:BP	1	1685	1	0.000593472	1	GO:2000570	GO:0035712,GO:2000516,GO:2000569	PRKCQ
positive regulation of hepatic stellate cell activation	0.888759	GO:BP	2	1685	1	0.000593472	0.5	GO:2000491	GO:0035733,GO:0050867,GO:2000489	DDR2
genomic imprinting	0.888759	GO:BP	7	1685	2	0.00118694	0.285714	GO:0071514	GO:0007281,GO:0043045	ARID4A,NDN
acylglycerol homeostasis	0.888759	GO:BP	21	1685	5	0.00296736	0.238095	GO:0055090	GO:0055088	APOE,C1QTNF3,LDAH,MED13,OSBPL8
negative regulation of mitotic cell cycle DNA replication	0.888759	GO:BP	1	1685	1	0.000593472	1	GO:1903464	GO:0045930,GO:1902576,GO:1902969,GO:1903463	BCL6
mevalonate transport	0.888759	GO:BP	1	1685	1	0.000593472	1	GO:0015728	GO:0006810	SLC16A1
monocarboxylic acid transport	0.888759	GO:BP	79	1685	13	0.00771513	0.164557	GO:0015718	GO:0046942	ABCD2,ABCG2,ACSL1,ACSL3,AKT2,APOE,MPC1,PMP2,RBP1,RBP7,SLC10A6,SLC16A1,SPX
mercury ion transport	0.888759	GO:BP	1	1685	1	0.000593472	1	GO:0015694	GO:0000041,GO:0050787,GO:0098655	SLC39A8
UDP-N-acetylgalactosamine transmembrane transport	0.888759	GO:BP	2	1685	2	0.00118694	1	GO:0015789	GO:0015711,GO:0090481	SLC35D1,SLC35D2
UDP-glucuronate transmembrane transport	0.888759	GO:BP	2	1685	2	0.00118694	1	GO:0015787	GO:0090481,GO:1905039	SLC35D1,SLC35D2
nucleotide-sugar transmembrane transport	0.888759	GO:BP	11	1685	3	0.00178042	0.272727	GO:0015780	GO:0015748,GO:0015931,GO:0055085,GO:1901264	SLC35A5,SLC35D1,SLC35D2
oligosaccharide transport	0.888759	GO:BP	2	1685	1	0.000593472	0.5	GO:0015772	GO:0008643	SLC45A3
negative regulation of hepatic stellate cell activation	0.888759	GO:BP	2	1685	1	0.000593472	0.5	GO:2000490	GO:0035733,GO:0050866,GO:2000489	GCLC
regulation of hepatic stellate cell activation	0.888759	GO:BP	4	1685	2	0.00118694	0.5	GO:2000489	GO:0035733,GO:0050865	DDR2,GCLC
positive regulation of cAMP-dependent protein kinase activity	0.888759	GO:BP	2	1685	1	0.000593472	0.5	GO:2000481	GO:0071902,GO:2000479	RAPGEF2
tyrosine transport	0.888759	GO:BP	2	1685	1	0.000593472	0.5	GO:0015828	GO:0015695,GO:0015801,GO:0015807	SLC3A2
cardiac conduction	0.888759	GO:BP	53	1685	9	0.00534125	0.169811	GO:0061337	GO:0008016	AGT,ANK2,ATP1A1,CXADR,KCNE1,MEF2A,PDE4D,TRPC1,YWHAE
renal tubule morphogenesis	0.888759	GO:BP	43	1685	9	0.00534125	0.209302	GO:0061333	GO:0060562,GO:0061326	AGT,BMP2,FAT4,GDNF,HS2ST1,MEF2C,PBX1,SALL1,TACSTD2
renal tubule development	0.888759	GO:BP	55	1685	10	0.00593472	0.181818	GO:0061326	GO:0035295,GO:0060429,GO:0072001	AGT,BMP2,FAT4,GDNF,HS2ST1,MEF2C,PBX1,SALL1,STAT1,TACSTD2
cardiac neural crest cell development involved in outflow tract morphogenesis	0.888759	GO:BP	6	1685	2	0.00118694	0.333333	GO:0061309	GO:0003151,GO:0061308	CDC42,SEMA3C
regulation of mesonephros development	0.888759	GO:BP	2	1685	1	0.000593472	0.5	GO:0061217	GO:0001823,GO:0090183	GDNF
establishment of bipolar cell polarity	0.888759	GO:BP	2	1685	1	0.000593472	0.5	GO:0061171	GO:0030010	CRB1
negative regulation of feeding behavior	0.888759	GO:BP	1	1685	1	0.000593472	1	GO:2000252	GO:0007631,GO:0048521,GO:0060259	TTC21B
negative regulation of rRNA processing	0.888759	GO:BP	1	1685	1	0.000593472	1	GO:2000233	GO:0006364,GO:0010629,GO:0051253,GO:0090071,GO:2000232	KAT2B
positive regulation of ubiquitin-specific protease activity	0.888759	GO:BP	1	1685	1	0.000593472	1	GO:2000158	GO:0010952	TANK
positive regulation of cell motility	0.888759	GO:BP	335	1685	50	0.0296736	0.149254	GO:2000147	GO:0040017,GO:0048522,GO:0048870,GO:2000145	AGT,AKAP12,AKT2,APC,ATP8A1,BCL6,BMP2,CCR7,CDC42,CDH13,DAB2,DDR2,DNM1L,DOCK4,EPB41L4B,EPB41L5,EPHB2,F2R,F7,FERMT2,FGF7,GNAI2,HAS2,HBEGF,HDAC9,IL12A,ITGAV,JAM2,LGALS3,MADCAM1,MAP4K4,MGAT5,MSTN,NEDD9,P2RY12,PDCD10,PDGFD,PIK3CB,PLCG1,PTP4A1,RAPGEF2,RHOC,RICTOR,SASH1,SEMA3C,SEMA6D,SOD2,SP1,THBS4,ZNF609
regulation of dendritic cell chemotaxis	0.888759	GO:BP	6	1685	2	0.00118694	0.333333	GO:2000508	GO:0002407,GO:0002688,GO:0071675	CCR7,IL12A
negative regulation of T-helper 17 cell differentiation	0.888759	GO:BP	7	1685	2	0.00118694	0.285714	GO:2000320	GO:0002698,GO:0045623,GO:0072539,GO:2000317,GO:2000319	RC3H1,SMAD7
regulation of T-helper 17 type immune response	0.888759	GO:BP	20	1685	4	0.00237389	0.2	GO:2000316	GO:0002822,GO:0072538	EPHB2,PRKCQ,RC3H1,SMAD7
protein-containing complex localization to centriolar satellite	0.888759	GO:BP	2	1685	1	0.000593472	0.5	GO:0140706	GO:0031503	PCM1
kidney development	0.888759	GO:BP	194	1685	29	0.0172107	0.149485	GO:0001822	GO:0048513,GO:0072001	AGT,BICC1,BLOC1S6,BMP2,CAT,CC2D2A,CFLAR,CNTRL,FAT4,FBN1,FGFR2,GDNF,HAS2,HPGD,HS2ST1,HYAL2,ID3,MEF2C,PBX1,PDGFD,RARB,SALL1,SCHIP1,SDC4,SERPINF1,SMAD7,STAT1,TACSTD2,ZBTB14
regulation of protein targeting	0.888759	GO:BP	20	1685	4	0.00237389	0.2	GO:1903533	GO:0006605,GO:0070201	AKT2,CDK5R1,KCNE1,TCAF1
negative regulation of secretion by cell	0.888759	GO:BP	75	1685	14	0.00830861	0.186667	GO:1903531	GO:0032940,GO:0048523,GO:0051048,GO:1903530	ACVR1C,APOE,BMP8A,BRAF,CD200,CRHBP,F2R,GNAI2,IL12A,P2RY1,PFKL,RABGEF1,SIRT4,WDR41
negative regulation of membrane tubulation	0.888759	GO:BP	2	1685	1	0.000593472	0.5	GO:1903526	GO:0051129,GO:0097320,GO:1903525	DNM2
positive regulation of blood circulation	0.888759	GO:BP	14	1685	5	0.00296736	0.357143	GO:1903524	GO:0008015,GO:0051240,GO:1903522	ADRB1,ATP1A1,HEY2,HSP90AA1,PDE4D
negative regulation of blood circulation	0.888759	GO:BP	13	1685	3	0.00178042	0.230769	GO:1903523	GO:0008015,GO:0051241,GO:1903522	ATP1A1,PDE4D,SPX
regulation of blood circulation	0.888759	GO:BP	132	1685	21	0.0124629	0.159091	GO:1903522	GO:0008015,GO:0044057	ADD3,ADRB1,AGT,ANK2,ATP1A1,CXADR,DOCK4,F2R,GSTO1,HBEGF,HEY2,HSP90AA1,HSPB7,KCNE1,MEF2A,PDE4D,SMAD7,SPX,TMIGD3,TRPC1,YWHAE
cellular response to dexamethasone stimulus	0.888759	GO:BP	16	1685	5	0.00296736	0.3125	GO:0071549	GO:0071385,GO:0071548,GO:1901655	CFLAR,EIF4E,MSTN,NR3C1,SERPINF1
response to dexamethasone	0.888759	GO:BP	22	1685	5	0.00296736	0.227273	GO:0071548	GO:0051384,GO:1901654	CFLAR,EIF4E,MSTN,NR3C1,SERPINF1
cementum mineralization	0.888759	GO:BP	5	1685	2	0.00118694	0.4	GO:0071529	GO:0034505	SP7,WLS
septin ring organization	0.888759	GO:BP	2	1685	1	0.000593472	0.5	GO:0031106	GO:0032185	RTKN
primary miRNA processing	0.888759	GO:BP	16	1685	4	0.00237389	0.25	GO:0031053	GO:0035196	DDX5,HNRNPA2B1,PUS10,SRRT
negative regulation of glycogen (starch) synthase activity	0.888759	GO:BP	2	1685	1	0.000593472	0.5	GO:2000466	GO:0043086,GO:2000465	GSK3B
regulation of glycogen (starch) synthase activity	0.888759	GO:BP	2	1685	1	0.000593472	0.5	GO:2000465	GO:0051338	GSK3B
natural killer cell inhibitory signaling pathway	0.888759	GO:BP	1	1685	1	0.000593472	1	GO:0002769	GO:0002767	CLEC12B
negative regulation of T cell mediated immune response to tumor cell	0.888759	GO:BP	4	1685	2	0.00118694	0.5	GO:0002841	GO:0002424,GO:0002710,GO:0002838,GO:0002840	AHR,CD274
regulation of T cell mediated immune response to tumor cell	0.888759	GO:BP	10	1685	3	0.00178042	0.3	GO:0002840	GO:0002424,GO:0002709,GO:0002837	AHR,CD274,YWHAG
negative regulation of immune response to tumor cell	0.888759	GO:BP	7	1685	2	0.00118694	0.285714	GO:0002838	GO:0002418,GO:0002835,GO:0002837,GO:0050777	AHR,CD274
regulation of immune response to tumor cell	0.888759	GO:BP	17	1685	4	0.00237389	0.235294	GO:0002837	GO:0002418,GO:0002834,GO:0050776	AHR,CD274,IL12A,YWHAG
negative regulation of response to tumor cell	0.888759	GO:BP	7	1685	2	0.00118694	0.285714	GO:0002835	GO:0002347,GO:0002832,GO:0002834	AHR,CD274
positive regulation of gastro-intestinal system smooth muscle contraction	0.888759	GO:BP	2	1685	1	0.000593472	0.5	GO:1904306	GO:0014831,GO:0045987,GO:1904304	SPX
regulation of gastro-intestinal system smooth muscle contraction	0.888759	GO:BP	2	1685	1	0.000593472	0.5	GO:1904304	GO:0006940,GO:0014831	SPX
bradykinin biosynthetic process	0.888759	GO:BP	1	1685	1	0.000593472	1	GO:0002936	GO:0043043	BLOC1S6
positive regulation of lymphocyte anergy	0.888759	GO:BP	2	1685	1	0.000593472	0.5	GO:0002913	GO:0002249,GO:0002645,GO:0002911	CBLB
regulation of lymphocyte anergy	0.888759	GO:BP	4	1685	2	0.00118694	0.5	GO:0002911	GO:0002249,GO:0002643	CBLB,PHLPP1
SMAD protein signal transduction	0.888759	GO:BP	58	1685	10	0.00593472	0.172414	GO:0060395	GO:0007178,GO:0141124	BMP2,DAB2,GLCE,JUN,LDLRAD4,SKI,SMAD7,SMAD9,TGFB3,TOB1
glucosamine catabolic process	0.888759	GO:BP	2	1685	1	0.000593472	0.5	GO:0006043	GO:0006041,GO:1901072	GNPDA2
negative regulation of adaptive immune response	0.888759	GO:BP	29	1685	6	0.00356083	0.206897	GO:0002820	GO:0002250,GO:0002819,GO:0050777	AHR,BCL6,CD274,NDFIP1,RC3H1,SMAD7
negative regulation of peptide secretion	0.888759	GO:BP	26	1685	5	0.00296736	0.192308	GO:0002792	GO:0002790,GO:0002791,GO:0051048	ACVR1C,BMP8A,CRHBP,PFKL,SIRT4
pons maturation	0.888759	GO:BP	1	1685	1	0.000593472	1	GO:0021586	GO:0021548,GO:0021578,GO:0071695	CDK5R1
immune response-inhibiting cell surface receptor signaling pathway	0.888759	GO:BP	2	1685	1	0.000593472	0.5	GO:0002767	GO:0002765,GO:0002768	CLEC12B
immune response-inhibiting signal transduction	0.888759	GO:BP	2	1685	1	0.000593472	0.5	GO:0002765	GO:0002764	CLEC12B
antigen processing and presentation following phagocytosis	0.888759	GO:BP	1	1685	1	0.000593472	1	GO:0002747	GO:0019882	ARL8B
positive regulation of cardiac muscle contraction	0.888759	GO:BP	2	1685	1	0.000593472	0.5	GO:0060452	GO:0045823,GO:0045989,GO:0055117,GO:0060048	HSP90AA1
T cell anergy	0.888759	GO:BP	4	1685	2	0.00118694	0.5	GO:0002870	GO:0002249,GO:0002517	CBLB,PHLPP1
negative regulation of B cell activation	0.888759	GO:BP	16	1685	4	0.00237389	0.25	GO:0050869	GO:0042113,GO:0050864,GO:0051250	BCL6,CASP3,NDFIP1,RC3H1
mesenchymal cell proliferation involved in ureteric bud development	0.888759	GO:BP	1	1685	1	0.000593472	1	GO:0072138	GO:0001657,GO:0010463,GO:0072111	BMP2
condensed mesenchymal cell proliferation	0.888759	GO:BP	2	1685	1	0.000593472	0.5	GO:0072137	GO:0010463	FAT4
metanephric mesenchymal cell proliferation involved in metanephros development	0.888759	GO:BP	2	1685	1	0.000593472	0.5	GO:0072136	GO:0072075,GO:0072135,GO:0072203	STAT1
kidney mesenchymal cell proliferation	0.888759	GO:BP	2	1685	1	0.000593472	0.5	GO:0072135	GO:0010463,GO:0072074,GO:0072111	STAT1
telencephalon development	0.888759	GO:BP	175	1685	28	0.0166172	0.16	GO:0021537	GO:0030900,GO:0048856	AGTPBP1,ARL13B,BLOC1S6,BMP2,BNIP3,CASP3,CCDC39,CCDC85C,CDK5R1,CDON,DIXDC1,EPHB2,FAT4,GART,GSK3B,P2RY12,PEX5,PRDM8,RARB,ROBO1,SALL1,SCT,SHANK3,SKI,TMEM108,TUBA1A,TUBB2B,YWHAE
cell migration in hindbrain	0.888759	GO:BP	11	1685	5	0.00296736	0.454545	GO:0021535	GO:0016477,GO:0030902	ARL13B,CTNNA2,EPHB2,RERE,TTBK2
cell differentiation in hindbrain	0.888759	GO:BP	13	1685	3	0.00178042	0.230769	GO:0021533	GO:0030154,GO:0030902	AGTPBP1,NRXN1,TTC21B
cellular response to L-phenylalanine derivative	0.888759	GO:BP	2	1685	1	0.000593472	0.5	GO:1904387	GO:1901699,GO:1904386	GCLC
presynaptic active zone assembly	0.888759	GO:BP	3	1685	2	0.00118694	0.666667	GO:1904071	GO:0022607,GO:0099054,GO:1990709	NRXN1,PCLO
positive regulation of nuclear-transcribed mRNA catabolic process, deadenylation-dependent decay	0.888759	GO:BP	11	1685	4	0.00237389	0.363636	GO:1900153	GO:0000288,GO:0061014,GO:1900151	CNOT1,CPEB3,TNRC6B,TOB1
negative regulation of nuclear-transcribed mRNA catabolic process, deadenylation-dependent decay	0.888759	GO:BP	11	1685	3	0.00178042	0.272727	GO:1900152	GO:0000288,GO:1900151,GO:1902373	DHX9,HNRNPD,TOB1
regulation of nuclear-transcribed mRNA catabolic process, deadenylation-dependent decay	0.888759	GO:BP	21	1685	7	0.0041543	0.333333	GO:1900151	GO:0000288,GO:0043488	CNOT1,CPEB3,DHX9,HNRNPD,RC3H1,TNRC6B,TOB1
positive regulation of oligodendrocyte apoptotic process	0.888759	GO:BP	1	1685	1	0.000593472	1	GO:1900143	GO:0034352,GO:0097252,GO:1900141	AKAP12
regulation of oligodendrocyte apoptotic process	0.888759	GO:BP	2	1685	1	0.000593472	0.5	GO:1900141	GO:0034350,GO:0097252	AKAP12
negative regulation of renin secretion into blood stream	0.888759	GO:BP	1	1685	1	0.000593472	1	GO:1900134	GO:0002001,GO:0050709,GO:1900133	F2R
regulation of renin secretion into blood stream	0.888759	GO:BP	1	1685	1	0.000593472	1	GO:1900133	GO:0002001,GO:0003073,GO:0044060,GO:0050708,GO:0098801	F2R
positive regulation of hyaluronan biosynthetic process	0.888759	GO:BP	2	1685	1	0.000593472	0.5	GO:1900127	GO:0010557,GO:0030213,GO:0045913,GO:1900125	HAS2
cognition	0.888759	GO:BP	190	1685	33	0.0195846	0.173684	GO:0050890	GO:0050877	AAAS,ADCY3,APOE,ATP8A1,ATXN1,BGLAP,BLOC1S6,BRAF,CAMK2N1,CASP3,CLN8,CPEB3,CRHBP,EPHB2,GPR155,KAT2B,MEF2C,MGAT3,NEDD9,NRXN1,PAK5,RASGRF1,RCAN1,ROGDI,SERPINF1,SHANK2,SHANK3,SLC6A1,SNAP25,SOBP,SPECC1,TUBA1A,VLDLR
musculoskeletal movement	0.888759	GO:BP	22	1685	5	0.00296736	0.227273	GO:0050881	GO:0050879,GO:0050905	ATP8A2,CCDC78,CLN8,GSTO1,HSP90AA1
amino sugar metabolic process	0.888759	GO:BP	29	1685	6	0.00356083	0.206897	GO:0006040	GO:1901135	CHST3,CHST6,GNPDA2,MGAT3,NAGK,OGA
5-phosphoribose 1-diphosphate biosynthetic process	0.888759	GO:BP	2	1685	1	0.000593472	0.5	GO:0006015	GO:0046390,GO:0046391	PRPSAP2
positive regulation of otic vesicle morphogenesis	0.888759	GO:BP	1	1685	1	0.000593472	1	GO:1904120	GO:0071600,GO:0110110,GO:1904118,GO:1905332	STOX1
regulation of otic vesicle morphogenesis	0.888759	GO:BP	1	1685	1	0.000593472	1	GO:1904118	GO:0071600,GO:1905330,GO:2000027	STOX1
response to L-phenylalanine derivative	0.888759	GO:BP	5	1685	2	0.00118694	0.4	GO:1904386	GO:1901698	F7,GCLC
positive regulation of cation transmembrane transport	0.888759	GO:BP	48	1685	9	0.00534125	0.1875	GO:1904064	GO:0034767,GO:0098655,GO:1904062	AKAP6,ANK2,F2R,FXYD4,GSTO1,KCNE1,PLCG1,PPP3R1,TRPC1
negative regulation of secondary metabolite biosynthetic process	0.888759	GO:BP	2	1685	1	0.000593472	0.5	GO:1900377	GO:0009890,GO:0044550,GO:1900376	RAPGEF2
negative regulation of RNA-dependent RNA polymerase activity	0.888759	GO:BP	1	1685	1	0.000593472	1	GO:1900260	GO:0043086,GO:0051338	EIF4A2
negative regulation of cytoplasmic translational elongation	0.888759	GO:BP	1	1685	1	0.000593472	1	GO:1900248	GO:0002182,GO:0045900,GO:1900247,GO:2000766	CPEB3
negative regulation of Kit signaling pathway	0.888759	GO:BP	2	1685	1	0.000593472	0.5	GO:1900235	GO:0001960,GO:0038109,GO:1900234	RABGEF1
regulation of Kit signaling pathway	0.888759	GO:BP	2	1685	1	0.000593472	0.5	GO:1900234	GO:0001959,GO:0038109	RABGEF1
positive chemotaxis	0.888759	GO:BP	34	1685	8	0.00474777	0.235294	GO:0050918	GO:0006935	ALKBH1,CDH13,F7,FGF7,GDNF,HMGB2,LGALS3,SCRIB
regulation of SMAD protein signal transduction	0.888759	GO:BP	47	1685	8	0.00474777	0.170213	GO:0060390	GO:0060395,GO:1902531	BMP2,DAB2,GLCE,LDLRAD4,SKI,SMAD7,TGFB3,TOB1
regulation of Fc receptor mediated stimulatory signaling pathway	0.888759	GO:BP	7	1685	3	0.00178042	0.428571	GO:0060368	GO:0002431,GO:0009966,GO:0050776	APPL2,CSK,RABGEF1
cartilage development involved in endochondral bone morphogenesis	0.888759	GO:BP	20	1685	5	0.00296736	0.25	GO:0060351	GO:0051216,GO:0060350	FOSL2,GHR,IFT80,RARB,SIK3
negative regulation of dopaminergic neuron differentiation	0.888759	GO:BP	1	1685	1	0.000593472	1	GO:1904339	GO:0045665,GO:0071542,GO:1904338	GSK3B
central nervous system maturation	0.888759	GO:BP	4	1685	2	0.00118694	0.5	GO:0021626	GO:0007417,GO:0071695	CDK5R1,RERE
ventricular system development	0.888759	GO:BP	25	1685	5	0.00296736	0.2	GO:0021591	GO:0007420,GO:0048731	MNAT1,NME5,RAPGEF2,SEMA6D,TTC21B
cerebellum morphogenesis	0.888759	GO:BP	29	1685	7	0.0041543	0.241379	GO:0021587	GO:0009653,GO:0021549,GO:0021575	AGTPBP1,NRXN1,SERPINE2,TTC21B,TUBA1A,WHRN,ZNF365
negative regulation of immune effector process	0.888759	GO:BP	55	1685	13	0.00771513	0.236364	GO:0002698	GO:0002252,GO:0002683,GO:0002697	AHR,BCL6,CD274,CLEC12B,FGL2,LGALS3,NDFIP1,RABGEF1,RC3H1,SERPINB9,SMAD7,TGFB3,TMBIM6
heart growth	0.888759	GO:BP	50	1685	12	0.00712166	0.24	GO:0060419	GO:0007507,GO:0035265	ADPRHL1,AKAP6,DIPK2A,FGFR2,HEG1,HEY2,JARID2,MEF2C,SAV1,SKI,SORBS2,VGLL4
negative regulation of TORC1 signaling	0.888759	GO:BP	41	1685	8	0.00474777	0.195122	GO:1904262	GO:0032007,GO:0038202,GO:1903432	DEPTOR,PELI1,PRKAA2,RNF152,SESN1,UBE2D1,UBE2N,YWHAG
thymine catabolic process	0.888759	GO:BP	2	1685	1	0.000593472	0.5	GO:0006210	GO:0006208,GO:0019859	DPYD
pyrimidine nucleobase catabolic process	0.888759	GO:BP	2	1685	1	0.000593472	0.5	GO:0006208	GO:0006206,GO:0046113,GO:0072529	DPYD
'de novo' IMP biosynthetic process	0.888759	GO:BP	4	1685	2	0.00118694	0.5	GO:0006189	GO:0006188	GART,PPAT
IMP biosynthetic process	0.888759	GO:BP	6	1685	3	0.00178042	0.5	GO:0006188	GO:0009152,GO:0009168,GO:0046040	AMPD3,GART,PPAT
dGDP biosynthetic process	0.888759	GO:BP	1	1685	1	0.000593472	1	GO:0006185	GO:0009153,GO:0009183,GO:0046066	GUK1
protein histidyl modification to diphthamide	0.888759	GO:BP	6	1685	2	0.00118694	0.333333	GO:0017183	GO:0018202	DPH2,DPH7
calcium-ion regulated exocytosis	0.888759	GO:BP	33	1685	7	0.0041543	0.212121	GO:0017156	GO:0045055	ARL8B,CADPS,GNAI2,MYH9,RAPGEF4,SCAMP5,SNAP25
positive regulation of p38MAPK cascade	0.888759	GO:BP	17	1685	5	0.00296736	0.294118	GO:1900745	GO:0038066,GO:0043410,GO:1900744	BMP2,MAP3K3,PRMT1,RELL1,SASH1
detection of mechanical stimulus	0.888759	GO:BP	32	1685	6	0.00356083	0.1875	GO:0050982	GO:0009581,GO:0009582,GO:0009612	HPN,PIEZO2,PKD1L1,PKD1L2,SERPINE2,WHRN
negative regulation of lymphocyte mediated immunity	0.888759	GO:BP	31	1685	7	0.0041543	0.225806	GO:0002707	GO:0002449,GO:0002704,GO:0002706	AHR,BCL6,CD274,CLEC12B,NDFIP1,SERPINB9,SMAD7
negative regulation of leukocyte mediated immunity	0.888759	GO:BP	33	1685	8	0.00474777	0.242424	GO:0002704	GO:0002443,GO:0002698,GO:0002703	AHR,BCL6,CD274,CLEC12B,NDFIP1,RABGEF1,SERPINB9,SMAD7
negative regulation of production of molecular mediator of immune response	0.888759	GO:BP	15	1685	6	0.00356083	0.4	GO:0002701	GO:0002440,GO:0002698,GO:0002700,GO:0010629	BCL6,NDFIP1,RABGEF1,SMAD7,TGFB3,TMBIM6
regulation of heart growth	0.888759	GO:BP	36	1685	7	0.0041543	0.194444	GO:0060420	GO:0046620,GO:0060419,GO:2000026	AKAP6,FGFR2,HEY2,JARID2,MEF2C,SAV1,VGLL4
negative regulation of leukocyte activation	0.888759	GO:BP	90	1685	19	0.011276	0.211111	GO:0002695	GO:0002683,GO:0002694,GO:0045321,GO:0050866	BCL6,CASP3,CBFB,CBLB,CD200,CD274,FBXO7,FGL2,LGALS3,NDFIP1,PELI1,RABGEF1,RC3H1,SCGB1A1,SCRIB,SDC4,SMAD7,SOCS1,SOCS6
epithelial cell proliferation involved in lung morphogenesis	0.888759	GO:BP	9	1685	4	0.00237389	0.444444	GO:0060502	GO:0050673,GO:0060425,GO:0060428	CDC42,FGF7,FGFR2,SRSF6
regulation of germinal center formation	0.888759	GO:BP	7	1685	3	0.00178042	0.428571	GO:0002634	GO:0002467,GO:0002822,GO:0022603	BCL6,MEF2C,RC3H1
negative regulation of macrophage antigen processing and presentation	0.888759	GO:BP	1	1685	1	0.000593472	1	GO:0002617	GO:0002472,GO:0002578,GO:0002616	FGL2
regulation of macrophage antigen processing and presentation	0.888759	GO:BP	1	1685	1	0.000593472	1	GO:0002616	GO:0002472,GO:0002577	FGL2
regulation of dendritic cell antigen processing and presentation	0.888759	GO:BP	7	1685	2	0.00118694	0.285714	GO:0002604	GO:0002468,GO:0002577	CCR7,FGL2
positive regulation of epithelial cell proliferation involved in lung morphogenesis	0.888759	GO:BP	5	1685	4	0.00237389	0.8	GO:0060501	GO:0050679,GO:0060502,GO:2000794	CDC42,FGF7,FGFR2,SRSF6
mesenchyme development	0.888759	GO:BP	194	1685	31	0.0183976	0.159794	GO:0060485	GO:0009888,GO:0048513	AGT,APC,BAMBI,BMP2,CDC42,DAB2,DAND5,DDX5,EPB41L5,FAM83D,FERMT2,FGFR2,GDNF,GSK3B,HAS2,HEY2,HPN,KBTBD8,LDLRAD4,MARK1,MEF2C,NOMO3,PPP2CA,PPP3R1,ROBO1,SEMA3C,SEMA6D,SMAD7,STAT1,TAPT1,TGFB3
cortical granule exocytosis	0.888759	GO:BP	1	1685	1	0.000593472	1	GO:0060471	GO:0017156,GO:0060468	MYH9
positive regulation of digestive system process	0.888759	GO:BP	7	1685	3	0.00178042	0.428571	GO:0060456	GO:0022600,GO:0044058,GO:0051240	LPCAT3,NEGR1,SCT
negative regulation of gastric acid secretion	0.888759	GO:BP	1	1685	1	0.000593472	1	GO:0060455	GO:0001696,GO:0051048,GO:0060453,GO:0060457	SCT
regulation of gastric acid secretion	0.888759	GO:BP	3	1685	2	0.00118694	0.666667	GO:0060453	GO:0001696,GO:0044058,GO:0051046	HIP1R,SCT
positive regulation of telomere maintenance via telomere lengthening	0.888759	GO:BP	16	1685	4	0.00237389	0.25	GO:1904358	GO:0010833,GO:0032206,GO:1904356	HNRNPA2B1,HNRNPD,HSP90AA1,WRAP53
positive regulation of telomere capping	0.888759	GO:BP	2	1685	1	0.000593472	0.5	GO:1904355	GO:0016233,GO:0032206,GO:1904353	HNRNPD
lung epithelium development	0.888759	GO:BP	29	1685	7	0.0041543	0.241379	GO:0060428	GO:0030324,GO:0060429	CDC42,FGF7,FGFR2,FOSL2,PPP3R1,SAV1,SRSF6
regulation of response to tumor cell	0.888759	GO:BP	17	1685	4	0.00237389	0.235294	GO:0002834	GO:0002347,GO:0002831	AHR,CD274,IL12A,YWHAG
negative regulation of type 2 immune response	0.888759	GO:BP	6	1685	2	0.00118694	0.333333	GO:0002829	GO:0002828,GO:0042092,GO:0050777	BCL6,NDFIP1
regulation of epithelial cell apoptotic process	0.888759	GO:BP	33	1685	6	0.00356083	0.181818	GO:1904035	GO:0042981,GO:1904019	CFLAR,PRKAA2,SAV1,SFRP4,SRSF6,UMODL1
positive regulation of cyclin-dependent protein kinase activity	0.888759	GO:BP	8	1685	3	0.00178042	0.375	GO:1904031	GO:0045860	MNAT1,SPDYE3,STOX1
glycerol-3-phosphate shuttle	0.888759	GO:BP	2	1685	1	0.000593472	0.5	GO:0006127	GO:0019674	GPD1
regulation of gluconeogenesis	0.888759	GO:BP	38	1685	7	0.0041543	0.184211	GO:0006111	GO:0006094,GO:0010906,GO:0043255	C1QTNF3,KAT2B,LEPR,NNMT,NR3C1,PDK2,SDHAF3
regulation of carbohydrate metabolic process	0.888759	GO:BP	119	1685	19	0.011276	0.159664	GO:0006109	GO:0005975,GO:0080090	AKT2,ARNT,C1QTNF3,CLTC,GPD1,GSK3B,HAS2,KAT2B,LEPR,NNMT,NR3C1,P2RY1,PDK2,PPP1R3D,PPP1R3E,PPP2CA,PRKAA2,SDHAF3,SLC45A3
peptidyl-proline hydroxylation to 4-hydroxy-L-proline	0.888759	GO:BP	2	1685	1	0.000593472	0.5	GO:0018401	GO:0006575,GO:0019511,GO:0170033,GO:0170041	EGLN2
peptidyl-histidine modification	0.888759	GO:BP	7	1685	2	0.00118694	0.285714	GO:0018202	GO:0018193	DPH2,DPH7
regulation of metabolic process	0.888759	GO:BP	4070	1685	524	0.310979	0.128747	GO:0019222	GO:0008152,GO:0050794	ABCD2,ABI1,ACSL3,ACTN1,ADCK2,ADIRF,ADNP2,AFF1,AFF3,AGT,AGTPBP1,AHR,AIDA,AKAP12,AKT2,ALKBH1,ANG,ANK2,AP1AR,APC,APOE,APPL2,ARID4A,ARNT,ARRDC3,ARRDC4,ASXL3,ATF7IP,ATP1A1,ATP6V0A1,ATP6V0E2,ATXN1,BAMBI,BANP,BCL6,BCLAF1,BEND5,BGLAP,BICRAL,BIRC5,BMP2,BNIP3,BRAF,BRIP1,BTG1,BZW1,C17orf99,C1QTNF3,CAMTA1,CASP3,CAVIN4,CBFA2T2,CBFB,CBLB,CBX4,CCDC62,CCNC,CCNYL1,CCR7,CD200,CD274,CDC20,CDC6,CDH13,CDK5R1,CDK5RAP1,CDK8,CDON,CELF4,CFLAR,CGGBP1,CHRAC1,CHTF18,CLN8,CLTC,CNOT1,CNPY2,COP1,COPS5,CPEB1,CPEB3,CPEB4,CREBZF,CRTC2,CSK,CSRNP2,CSRNP3,CTC1,CYLD,CYRIB,DAB2,DAND5,DBP,DDAH2,DDR2,DDX5,DEPTOR,DHX9,DIPK2A,DNAJB1,DNAJB2,DNAJC10,DNM1L,DNM2,DNMT1,DPF3,DTL,DTX4,DUSP12,DUSP16,DUSP23,DUSP26,DVL3,E2F1,ECT2,EED,EEF2,EFEMP1,EGLN2,EHF,EIF4A2,EIF4B,EIF4E,EIF5,ELF1,ELK4,ELL2,ELOA,ELOVL5,EPB41L4B,EPB41L5,EPHB2,ERF,EXOSC6,EYA3,F2R,FAM83D,FAM98B,FBXO7,FGF7,FGFR2,FKBP3,FOSL2,FOXJ3,FUS,FUT8,GABPA,GABPB2,GCLC,GDNF,GHR,GNAI2,GOLGB1,GPBP1L1,GPD1,GPR137,GSK3B,GTF2A1,H2AC15,HAS2,HDAC9,HEATR1,HEG1,HENMT1,HESX1,HEXIM1,HEY2,HINT1,HMGB2,HMSD,HNRNPA0,HNRNPA2B1,HNRNPD,HNRNPDL,HOMER2,HP1BP3,HPGD,HPN,HSF5,HSP90AA1,HYAL2,ID3,IDH1,IFI16,IL12A,INO80C,INO80D,INSIG2,INTS6,ITGAV,ITM2B,JARID2,JUN,KAT2B,KAT6B,KBTBD8,KCTD1,KHDRBS2,KPNA1,KPNB1,KRBOX5,LACC1,LEPR,LIN54,LOC100505555,LOX,LPCAT3,LPIN3,LRIF1,LRRTM3,MAP3K12,MAP3K13,MAPKAPK2,MAPKBP1,MARK1,MBNL1,MED13,MEF2A,MEF2C,MEX3D,MGAT3,MICAL2,MIR101-2,MIR1287,MIR137HG,MIR141,MIR15B,MIR30E,MIR346,MIR486-2,MIR569,MIR887,MIR99AHG,MIRLET7A2,MITF,MLLT3,MNAT1,MORC3,MORF4L1,MOV10,MPV17L,MRPL13,MSH3,MSH6,MSTN,MYBL1,MYCBP2,MYH9,MYNN,NAB1,NBN,NCOA3,NCOA6,NDFIP1,NDN,NECAB1,NEDD9,NFE2L3,NFIA,NKX2-8,NNMT,NOVA1,NPLOC4,NR3C1,NRXN1,NSD3,OLIG2,P2RY1,PAIP2B,PATZ1,PBRM1,PBX1,PBX4,PDCD10,PDE4D,PDE8A,PDK2,PELI1,PER1,PHF12,PHLPP1,PIK3CB,PLAG1,PLAUR,PNKP,PNLDC1,POGK,POLR3G,PPM1K,PPM1L,PPP1R14A,PPP1R3D,PPP1R3E,PPP2CA,PPP3R1,PRDM8,PRKAA2,PRKCI,PRKCQ,PRMT1,PTPN13,PTX3,PUS10,RABGEF1,RAF1,RAP2A,RAPGEF2,RARB,RASD2,RBM47,RBMXL1,RC3H1,RERE,RFPL2,RFX3,RICTOR,RNASEL,RNF111,RNF152,RNFT2,ROBO1,RORB,RPL11,RPL26,RPL5,RPS27L,RPS9,RTN3,RUVBL1,SALL1,SAP30,SASH1,SAV1,SCAF8,SCAMP5,SCGB1A1,SCRIB,SCT,SDHAF3,SERPINB8,SERPINB9,SERPINE2,SERPINF1,SERTAD1,SESN1,SETBP1,SFRP4,SGTA,SIAH2,SIRT4,SKI,SKIDA1,SLC39A8,SLC45A3,SLF2,SMAD7,SMAD9,SMARCA5,SMARCB1,SMARCD1,SOCS1,SOD2,SP1,SP4,SP7,SPDYE3,SPOCK3,SPTLC2,SPZ1,SRRT,SRSF1,SRSF12,SRSF6,SRSF8,SS18,SSBP2,STAT1,STK38L,STOX1,TADA1,TAF3,TAF4,TAF7,TAGLN3,TANK,TAOK3,TARBP1,TASOR2,TCF4,TCFL5,TDRD3,TEF,TET2,TGFB3,THBS4,THUMPD2,TIA1,TMBIM6,TMEM135,TMEM168,TNIK,TNRC6B,TOB1,TP53BP1,TPK1,TRDMT1,TRIP12,TRPS1,TRRAP,TSC22D1,TSPAN8,TTC21B,TYMS,TYSND1,U2AF2,UBB,UBE2D1,UBE2N,UBP1,UMODL1,USP1,VEZF1,VGLL4,WBP2NL,WDR41,WHRN,WIPI1,WRAP53,YAF2,YEATS2,YLPM1,YWHAG,ZBED4,ZBTB14,ZBTB17,ZBTB2,ZBTB4,ZBTB41,ZBTB8A,ZC3H7B,ZCCHC4,ZFHX2,ZFHX4,ZFP1,ZFP2,ZFP30,ZFP69,ZFP82,ZHX2,ZKSCAN7,ZNF100,ZNF107,ZNF121,ZNF136,ZNF138,ZNF143,ZNF160,ZNF184,ZNF208,ZNF214,ZNF217,ZNF222,ZNF227,ZNF253,ZNF256,ZNF257,ZNF260,ZNF273,ZNF280B,ZNF311,ZNF341,ZNF347,ZNF365,ZNF383,ZNF391,ZNF415,ZNF43,ZNF432,ZNF442,ZNF462,ZNF492,ZNF518A,ZNF519,ZNF529,ZNF569,ZNF573,ZNF575,ZNF578,ZNF579,ZNF594,ZNF609,ZNF619,ZNF620,ZNF621,ZNF648,ZNF649,ZNF653,ZNF662,ZNF671,ZNF682,ZNF687,ZNF705A,ZNF706,ZNF707,ZNF708,ZNF714,ZNF717,ZNF718,ZNF727,ZNF728,ZNF738,ZNF75A,ZNF780A,ZNF780B,ZNF789,ZNF814,ZNF841,ZNF844,ZNF85,ZNF883,ZNF99,ZSCAN20,ZSCAN26,ZSCAN31
regulation of nucleobase-containing compound metabolic process	0.888759	GO:BP	2536	1685	340	0.20178	0.134069	GO:0019219	GO:0006139,GO:0080090	ACTN1,ADIRF,ADNP2,AFF3,AGT,AHR,APOE,ARID4A,ARNT,ASXL3,ATF7IP,ATXN1,BAMBI,BANP,BCL6,BCLAF1,BEND5,BICRAL,BIRC5,BMP2,BRIP1,BTG1,CAMTA1,CAVIN4,CBFA2T2,CBFB,CBX4,CCDC62,CCNC,CD200,CD274,CDC6,CDH13,CDK5R1,CDK8,CDON,CELF4,CGGBP1,CHRAC1,CHTF18,CNOT1,COPS5,CPEB1,CPEB3,CREBZF,CRTC2,CSRNP2,CSRNP3,CTC1,DAB2,DBP,DDX5,DHX9,DNAJB1,DNM1L,DNM2,DNMT1,DPF3,DUSP12,DUSP16,DUSP23,DUSP26,DVL3,E2F1,EED,EFEMP1,EHF,ELF1,ELK4,ELL2,ELOA,ERF,EXOSC6,EYA3,F2R,FGF7,FGFR2,FKBP3,FOSL2,FOXJ3,FUS,GABPA,GABPB2,GCLC,GDNF,GOLGB1,GPBP1L1,GPD1,GTF2A1,HDAC9,HEATR1,HESX1,HEXIM1,HEY2,HINT1,HMGB2,HNRNPA0,HNRNPA2B1,HNRNPD,HP1BP3,HSF5,HSP90AA1,HYAL2,ID3,IFI16,INO80C,INO80D,INTS6,JARID2,JUN,KAT2B,KAT6B,KCTD1,KHDRBS2,KPNA1,KRBOX5,LACC1,LIN54,LOC100505555,LPIN3,LRIF1,MAP3K12,MAPKAPK2,MED13,MEF2A,MEF2C,MEX3D,MICAL2,MITF,MLLT3,MNAT1,MORC3,MORF4L1,MOV10,MSH3,MSH6,MSTN,MYBL1,MYNN,NAB1,NBN,NCOA3,NCOA6,NDFIP1,NDN,NFE2L3,NFIA,NKX2-8,NOVA1,NR3C1,NSD3,OLIG2,P2RY1,PATZ1,PBRM1,PBX1,PBX4,PDE8A,PDK2,PELI1,PER1,PHF12,PHLPP1,PLAG1,PNKP,PNLDC1,POGK,POLR3G,PPM1K,PPM1L,PPP2CA,PPP3R1,PRDM8,PRKAA2,PRKCQ,PRMT1,RAF1,RARB,RBM47,RBMXL1,RC3H1,RERE,RFX3,RNASEL,RORB,RUVBL1,SALL1,SAP30,SCAF8,SCGB1A1,SERTAD1,SETBP1,SIAH2,SKI,SKIDA1,SLC39A8,SLF2,SMAD7,SMAD9,SMARCA5,SMARCB1,SMARCD1,SOD2,SP1,SP4,SP7,SPZ1,SRRT,SRSF12,SRSF6,SRSF8,SS18,SSBP2,STAT1,STOX1,TADA1,TAF3,TAF4,TAF7,TAGLN3,TARBP1,TCF4,TCFL5,TDRD3,TEF,TET2,TGFB3,THUMPD2,TIA1,TNRC6B,TOB1,TP53BP1,TPK1,TRDMT1,TRPS1,TRRAP,TSC22D1,TTC21B,U2AF2,UBE2D1,UBE2N,UBP1,USP1,VEZF1,VGLL4,WBP2NL,WRAP53,YAF2,YEATS2,YLPM1,ZBED4,ZBTB14,ZBTB17,ZBTB2,ZBTB4,ZBTB41,ZBTB8A,ZFHX2,ZFHX4,ZFP1,ZFP2,ZFP30,ZFP69,ZFP82,ZHX2,ZKSCAN7,ZNF100,ZNF107,ZNF121,ZNF136,ZNF138,ZNF143,ZNF160,ZNF184,ZNF208,ZNF214,ZNF217,ZNF222,ZNF227,ZNF253,ZNF256,ZNF257,ZNF260,ZNF273,ZNF280B,ZNF311,ZNF341,ZNF347,ZNF365,ZNF383,ZNF391,ZNF415,ZNF43,ZNF432,ZNF442,ZNF462,ZNF492,ZNF518A,ZNF519,ZNF529,ZNF569,ZNF573,ZNF575,ZNF578,ZNF579,ZNF594,ZNF609,ZNF619,ZNF620,ZNF621,ZNF648,ZNF649,ZNF653,ZNF662,ZNF671,ZNF682,ZNF687,ZNF705A,ZNF706,ZNF707,ZNF708,ZNF714,ZNF717,ZNF718,ZNF727,ZNF728,ZNF738,ZNF75A,ZNF780A,ZNF780B,ZNF789,ZNF814,ZNF841,ZNF844,ZNF85,ZNF883,ZNF99,ZSCAN20,ZSCAN26,ZSCAN31
regulation of fatty acid metabolic process	0.888759	GO:BP	62	1685	11	0.00652819	0.177419	GO:0019217	GO:0006631,GO:0010565,GO:0019216,GO:0062012	ABCD2,AKT2,APPL2,ELOVL5,INSIG2,KAT2B,PDK2,SIRT4,SLC45A3,TPK1,TYSND1
reproductive behavior	0.888759	GO:BP	17	1685	4	0.00237389	0.235294	GO:0019098	GO:0007610,GO:0048609	DDO,NR3C1,P2RY1,SERPINE2
negative regulation of adaptive immune response based on somatic recombination of immune receptors built from immunoglobulin superfamily domains	0.888759	GO:BP	27	1685	6	0.00356083	0.222222	GO:0002823	GO:0002460,GO:0002820,GO:0002822	AHR,BCL6,CD274,NDFIP1,RC3H1,SMAD7
positive regulation of bone mineralization involved in bone maturation	0.888759	GO:BP	1	1685	1	0.000593472	1	GO:1900159	GO:0030501,GO:0035630	BMP2
lung connective tissue development	0.888759	GO:BP	1	1685	1	0.000593472	1	GO:0060427	GO:0030324,GO:0061448	FOSL2
positive regulation of heart growth	0.888759	GO:BP	20	1685	4	0.00237389	0.2	GO:0060421	GO:0046622,GO:0060419,GO:0060420	AKAP6,FGFR2,HEY2,MEF2C
hindbrain maturation	0.888759	GO:BP	4	1685	2	0.00118694	0.5	GO:0021578	GO:0021626,GO:0030902,GO:0071695	CDK5R1,RERE
hindbrain morphogenesis	0.888759	GO:BP	31	1685	7	0.0041543	0.225806	GO:0021575	GO:0009653,GO:0030902	AGTPBP1,NRXN1,SERPINE2,TTC21B,TUBA1A,WHRN,ZNF365
medulla oblongata development	0.888759	GO:BP	1	1685	1	0.000593472	1	GO:0021550	GO:0030902,GO:0048856	KCNE1
cerebellum development	0.888759	GO:BP	62	1685	12	0.00712166	0.193548	GO:0021549	GO:0022037,GO:0048856	AGTPBP1,CDK5R1,GART,HNRNPD,NRXN1,RERE,SERPINE2,TTBK2,TTC21B,TUBA1A,WHRN,ZNF365
pons development	0.888759	GO:BP	5	1685	3	0.00178042	0.6	GO:0021548	GO:0022037,GO:0048856	CDK5R1,KCNE1,SCRIB
pallium development	0.888759	GO:BP	117	1685	19	0.011276	0.162393	GO:0021543	GO:0021537,GO:0048856	BLOC1S6,BNIP3,CASP3,CCDC39,CCDC85C,CDK5R1,CDON,DIXDC1,FAT4,GART,GSK3B,P2RY12,PEX5,ROBO1,SCT,TMEM108,TUBA1A,TUBB2B,YWHAE
dentate gyrus development	0.888759	GO:BP	13	1685	3	0.00178042	0.230769	GO:0021542	GO:0021766,GO:0048856	BLOC1S6,TMEM108,TUBA1A
superior olivary nucleus development	0.888759	GO:BP	1	1685	1	0.000593472	1	GO:0021718	GO:0021548,GO:0048857	CDK5R1
cerebellar cortex formation	0.888759	GO:BP	16	1685	4	0.00237389	0.25	GO:0021697	GO:0021696,GO:0048646	AGTPBP1,NRXN1,TTC21B,WHRN
cerebellar cortex morphogenesis	0.888759	GO:BP	26	1685	7	0.0041543	0.269231	GO:0021696	GO:0009653,GO:0021587,GO:0021695	AGTPBP1,NRXN1,SERPINE2,TTC21B,TUBA1A,WHRN,ZNF365
cerebellar cortex development	0.888759	GO:BP	38	1685	9	0.00534125	0.236842	GO:0021695	GO:0021549,GO:0048856	AGTPBP1,NRXN1,RERE,SERPINE2,TTBK2,TTC21B,TUBA1A,WHRN,ZNF365
positive regulation of blood pressure by epinephrine-norepinephrine	0.888759	GO:BP	2	1685	1	0.000593472	0.5	GO:0003321	GO:0001993,GO:0045777	ADRB1
positive regulation of muscle contraction	0.888759	GO:BP	21	1685	5	0.00296736	0.238095	GO:0045933	GO:0006936,GO:0006937,GO:0051240	ATP1A1,F2R,GSTO1,HSP90AA1,SPX
positive regulation of fatty acid metabolic process	0.888759	GO:BP	21	1685	5	0.00296736	0.238095	GO:0045923	GO:0006631,GO:0019217,GO:0045834,GO:0062013	ABCD2,AKT2,ELOVL5,KAT2B,SLC45A3
negative regulation of exocytosis	0.888759	GO:BP	19	1685	4	0.00237389	0.210526	GO:0045920	GO:0006887,GO:0017157,GO:1903531	BRAF,GNAI2,RABGEF1,WDR41
cardiac left ventricle morphogenesis	0.888759	GO:BP	7	1685	2	0.00118694	0.285714	GO:0003214	GO:0003208	HEY2,NPY2R
cardiac atrium formation	0.888759	GO:BP	2	1685	1	0.000593472	0.5	GO:0003210	GO:0003207,GO:0003209	BMP2
cardiac ventricle morphogenesis	0.888759	GO:BP	34	1685	7	0.0041543	0.205882	GO:0003208	GO:0003206,GO:0003231	FGFR2,HEG1,HEY2,MEF2C,NPY2R,SEMA3C,SMAD7
cardiac chamber formation	0.888759	GO:BP	4	1685	2	0.00118694	0.5	GO:0003207	GO:0003206,GO:0048646	BMP2,MEF2C
cardiac chamber morphogenesis	0.888759	GO:BP	68	1685	12	0.00712166	0.176471	GO:0003206	GO:0003007,GO:0003205,GO:0009653	ADPRHL1,BMP2,FGFR2,HEG1,HEY2,MEF2C,NPY2R,RARB,ROBO1,SAV1,SEMA3C,SMAD7
cardiac chamber development	0.888759	GO:BP	97	1685	18	0.0106825	0.185567	GO:0003205	GO:0007507,GO:0048856	ADPRHL1,ANK2,BMP2,CNTRL,DAND5,FGFR2,HEG1,HEY2,MEF2C,NPY2R,RARB,ROBO1,SALL1,SAV1,SEMA3C,SMAD7,TAB1,ZBTB14
epithelial cilium movement involved in extracellular fluid movement	0.888759	GO:BP	25	1685	6	0.00356083	0.24	GO:0003351	GO:0003341,GO:0006858,GO:0099111	CCDC39,CFAP221,DNAH9,NME5,RFX3,SPEF2
pulmonary myocardium development	0.888759	GO:BP	1	1685	1	0.000593472	1	GO:0003350	GO:0014706,GO:0060841	SEMA3C
negative regulation of mesenchymal to epithelial transition involved in metanephros morphogenesis	0.888759	GO:BP	2	1685	1	0.000593472	0.5	GO:0003340	GO:0003337,GO:0003339,GO:2000697	STAT1
regulation of mesenchymal to epithelial transition involved in metanephros morphogenesis	0.888759	GO:BP	3	1685	2	0.00118694	0.666667	GO:0003339	GO:0003337,GO:2000696	GDNF,STAT1
mesenchymal to epithelial transition involved in metanephros morphogenesis	0.888759	GO:BP	5	1685	3	0.00178042	0.6	GO:0003337	GO:0035850,GO:0060231,GO:0072283	GDNF,SALL1,STAT1
somatostatin secretion	0.888759	GO:BP	1	1685	1	0.000593472	1	GO:0070253	GO:0030072	SCT
ventricular septum development	0.888759	GO:BP	50	1685	9	0.00534125	0.18	GO:0003281	GO:0003231,GO:0003279	CNTRL,DAND5,FGFR2,HEG1,HEY2,ROBO1,SALL1,SAV1,SMAD7
cardiac septum development	0.888759	GO:BP	71	1685	14	0.00830861	0.197183	GO:0003279	GO:0003205,GO:0048856	ANK2,CNTRL,DAND5,FGFR2,HEG1,HEY2,RARB,ROBO1,SALL1,SAV1,SEMA3C,SMAD7,TAB1,ZBTB14
glycogen biosynthetic process	0.888759	GO:BP	29	1685	7	0.0041543	0.241379	GO:0005978	GO:0005977,GO:0009250	AGL,AKT2,GBE1,GSK3B,PPP1R3D,PPP1R3E,UGP2
glycogen metabolic process	0.888759	GO:BP	60	1685	10	0.00593472	0.166667	GO:0005977	GO:0006112,GO:0044042	AGL,AKT2,GBE1,GSK3B,LEPR,PPP1R3D,PPP1R3E,UGP2,WDR45B,WIPI1
cardiac neural crest cell migration involved in outflow tract morphogenesis	0.888759	GO:BP	4	1685	2	0.00118694	0.5	GO:0003253	GO:0001755,GO:0060973,GO:0061309	CDC42,SEMA3C
cardiac chamber ballooning	0.888759	GO:BP	1	1685	1	0.000593472	1	GO:0003242	GO:0003206,GO:0003241	ADPRHL1
growth involved in heart morphogenesis	0.888759	GO:BP	2	1685	1	0.000593472	0.5	GO:0003241	GO:0003007,GO:0060419,GO:0060560	ADPRHL1
cardiac ventricle development	0.888759	GO:BP	73	1685	12	0.00712166	0.164384	GO:0003231	GO:0003205	CNTRL,DAND5,FGFR2,HEG1,HEY2,MEF2C,NPY2R,ROBO1,SALL1,SAV1,SEMA3C,SMAD7
cardiac atrium development	0.888759	GO:BP	20	1685	5	0.00296736	0.25	GO:0003230	GO:0003205	ANK2,BMP2,DAND5,HEG1,HEY2
fatty acid elongation, unsaturated fatty acid	0.888759	GO:BP	5	1685	2	0.00118694	0.4	GO:0019368	GO:0030497	ELOVL5,ELOVL7
fatty acid elongation, saturated fatty acid	0.888759	GO:BP	6	1685	2	0.00118694	0.333333	GO:0019367	GO:0030497	ELOVL5,ELOVL7
hexose biosynthetic process	0.888759	GO:BP	62	1685	11	0.00652819	0.177419	GO:0019319	GO:0019318,GO:0046364	ALDOC,C1QTNF3,CRTC2,G6PC2,GPD1,KAT2B,LEPR,NNMT,NR3C1,PDK2,SDHAF3
fucose catabolic process	0.888759	GO:BP	5	1685	2	0.00118694	0.4	GO:0019317	GO:0006004,GO:0019320	FUT8,FUT9
glycine betaine biosynthetic process from choline	0.888759	GO:BP	2	1685	1	0.000593472	0.5	GO:0019285	GO:0019695,GO:0031456	ALDH7A1
inclusion body assembly	0.888759	GO:BP	16	1685	4	0.00237389	0.25	GO:0070841	GO:0022607	DNAJB1,DNAJB2,EPG5,HSP90AA1
negative regulation of inclusion body assembly	0.888759	GO:BP	6	1685	2	0.00118694	0.333333	GO:0090084	GO:0051129,GO:0070841,GO:0090083	DNAJB1,DNAJB2
negative regulation of canonical Wnt signaling pathway	0.888759	GO:BP	88	1685	14	0.00830861	0.159091	GO:0090090	GO:0030178,GO:0060070,GO:0060828	APC,APC2,APOE,BICC1,BMP2,CYLD,DAB2,DKK2,GSK3B,MCC,MLLT3,SFRP4,SIAH2,TMEM64
positive regulation of DNA recombination	0.888759	GO:BP	56	1685	10	0.00593472	0.178571	GO:0045911	GO:0000018,GO:0006310,GO:0051054	EXOSC6,FUS,MORF4L1,NBN,PELI1,PRMT1,RUVBL1,TP53BP1,TRRAP,WRAP53
negative regulation of activated T cell proliferation	0.888759	GO:BP	8	1685	4	0.00237389	0.5	GO:0046007	GO:0042130,GO:0046006,GO:0050798	CASP3,CD274,RC3H1,SCRIB
regulation of activated T cell proliferation	0.888759	GO:BP	19	1685	4	0.00237389	0.210526	GO:0046006	GO:0042129,GO:0050798	CASP3,CD274,RC3H1,SCRIB
positive regulation of striated muscle contraction	0.888759	GO:BP	4	1685	3	0.00178042	0.75	GO:0045989	GO:0006941,GO:0006942,GO:0045933	ATP1A1,GSTO1,HSP90AA1
epithelium migration	0.888759	GO:BP	68	1685	11	0.00652819	0.161765	GO:0090132	GO:0090130	EPB41L4B,EPB41L5,EVL,FGF7,HAS2,HBEGF,MAP4K4,MCC,PLCG1,SASH1,TACSTD2
positive regulation of synapse maturation	0.888759	GO:BP	5	1685	2	0.00118694	0.4	GO:0090129	GO:0051094,GO:0051130,GO:0060074,GO:0090128	CDC20,NRXN1
regulation of synapse maturation	0.888759	GO:BP	18	1685	4	0.00237389	0.222222	GO:0090128	GO:0050793,GO:0050807,GO:0060074	CDC20,FGF7,NRXN1,SNX27
response to light intensity	0.888759	GO:BP	13	1685	4	0.00237389	0.307692	GO:0009642	GO:0009416	AKT2,CAT,GPSM2,RDH13
regulation of biosynthetic process	0.888759	GO:BP	3356	1685	451	0.267656	0.134386	GO:0009889	GO:0009058,GO:0019222	ABCD2,ACSL3,ACTN1,ADCK2,ADIRF,ADNP2,AFF1,AFF3,AGT,AHR,AKAP12,AKT2,ALKBH1,ANG,ANK2,APOE,APPL2,ARID4A,ARNT,ARRDC4,ASXL3,ATF7IP,ATP1A1,ATXN1,BAMBI,BANP,BCL6,BCLAF1,BEND5,BGLAP,BICRAL,BIRC5,BMP2,BRAF,BRIP1,BTG1,BZW1,C17orf99,C1QTNF3,CAMTA1,CASP3,CAVIN4,CBFA2T2,CBFB,CBX4,CCDC62,CCNC,CCR7,CD200,CD274,CDH13,CDK5R1,CDK5RAP1,CDK8,CDON,CELF4,CFLAR,CGGBP1,CHTF18,CLTC,CNOT1,CNPY2,COPS5,CPEB1,CPEB3,CPEB4,CREBZF,CRTC2,CSK,CSRNP2,CSRNP3,CTC1,CYLD,CYRIB,DAB2,DAND5,DBP,DDAH2,DDR2,DDX5,DHX9,DNAJB1,DNM1L,DNM2,DNMT1,DPF3,DTX4,DUSP12,DUSP16,DUSP23,DUSP26,DVL3,E2F1,EED,EEF2,EFEMP1,EHF,EIF4A2,EIF4B,EIF4E,EIF5,ELF1,ELK4,ELL2,ELOA,ELOVL5,EPB41L4B,EPB41L5,EPHB2,ERF,EXOSC6,F2R,FAM98B,FGF7,FGFR2,FKBP3,FOSL2,FOXJ3,FUS,FUT8,GABPA,GABPB2,GCLC,GDNF,GOLGB1,GPBP1L1,GSK3B,GTF2A1,H2AC15,HAS2,HDAC9,HEATR1,HEG1,HENMT1,HESX1,HEXIM1,HEY2,HINT1,HMGB2,HMSD,HNRNPA0,HNRNPA2B1,HNRNPD,HNRNPDL,HOMER2,HP1BP3,HPN,HSF5,HSP90AA1,HYAL2,ID3,IDH1,IFI16,IL12A,INO80C,INO80D,INSIG2,INTS6,ITM2B,JARID2,JUN,KAT2B,KAT6B,KBTBD8,KCTD1,KHDRBS2,KPNB1,KRBOX5,LACC1,LEPR,LIN54,LOC100505555,LOX,LPCAT3,LPIN3,LRIF1,MAP3K12,MAPKAPK2,MAPKBP1,MARK1,MBNL1,MED13,MEF2A,MEF2C,MEX3D,MICAL2,MIR101-2,MIR1287,MIR137HG,MIR141,MIR15B,MIR30E,MIR346,MIR486-2,MIR569,MIR887,MIR99AHG,MIRLET7A2,MITF,MLLT3,MNAT1,MORC3,MORF4L1,MOV10,MPV17L,MRPL13,MSTN,MYBL1,MYCBP2,MYH9,MYNN,NAB1,NCOA3,NCOA6,NDFIP1,NDN,NECAB1,NFE2L3,NFIA,NKX2-8,NNMT,NOVA1,NPLOC4,NR3C1,NRXN1,NSD3,OLIG2,P2RY1,PAIP2B,PATZ1,PBRM1,PBX1,PBX4,PDCD10,PDE4D,PDE8A,PDK2,PELI1,PER1,PHF12,PHLPP1,PIK3CB,PLAG1,PLAUR,PNLDC1,POGK,POLR3G,PPM1K,PPM1L,PPP1R3D,PPP1R3E,PPP2CA,PPP3R1,PRDM8,PRKAA2,PRKCQ,PRMT1,PTPN13,PTX3,PUS10,RABGEF1,RAF1,RAPGEF2,RARB,RBM47,RBMXL1,RC3H1,RERE,RFPL2,RFX3,RICTOR,RNASEL,ROBO1,RORB,RPL11,RPL26,RPL5,RPS27L,RPS9,RUVBL1,SALL1,SAP30,SAV1,SCAF8,SCAMP5,SCGB1A1,SCRIB,SDHAF3,SERPINE2,SERPINF1,SERTAD1,SETBP1,SFRP4,SIAH2,SIRT4,SKI,SKIDA1,SLC39A8,SLC45A3,SMAD7,SMAD9,SMARCA5,SMARCB1,SMARCD1,SOCS1,SOD2,SP1,SP4,SP7,SPZ1,SRRT,SRSF1,SRSF12,SRSF6,SRSF8,SS18,SSBP2,STAT1,STOX1,TADA1,TAF3,TAF4,TAF7,TAGLN3,TANK,TARBP1,TASOR2,TCF4,TCFL5,TDRD3,TEF,TET2,TGFB3,THUMPD2,TIA1,TMBIM6,TNRC6B,TOB1,TP53BP1,TPK1,TRDMT1,TRIP12,TRPS1,TRRAP,TSC22D1,TSPAN8,TTC21B,TYMS,U2AF2,UBE2D1,UBP1,UMODL1,USP1,VEZF1,VGLL4,WBP2NL,WHRN,WRAP53,YAF2,YEATS2,ZBED4,ZBTB14,ZBTB17,ZBTB2,ZBTB4,ZBTB41,ZBTB8A,ZC3H7B,ZCCHC4,ZFHX2,ZFHX4,ZFP1,ZFP2,ZFP30,ZFP69,ZFP82,ZHX2,ZKSCAN7,ZNF100,ZNF107,ZNF121,ZNF136,ZNF138,ZNF143,ZNF160,ZNF184,ZNF208,ZNF214,ZNF217,ZNF222,ZNF227,ZNF253,ZNF256,ZNF257,ZNF260,ZNF273,ZNF280B,ZNF311,ZNF341,ZNF347,ZNF383,ZNF391,ZNF415,ZNF43,ZNF432,ZNF442,ZNF462,ZNF492,ZNF518A,ZNF519,ZNF529,ZNF569,ZNF573,ZNF575,ZNF578,ZNF579,ZNF594,ZNF609,ZNF619,ZNF620,ZNF621,ZNF648,ZNF649,ZNF653,ZNF662,ZNF671,ZNF682,ZNF687,ZNF705A,ZNF706,ZNF707,ZNF708,ZNF714,ZNF717,ZNF718,ZNF727,ZNF728,ZNF738,ZNF75A,ZNF780A,ZNF780B,ZNF789,ZNF814,ZNF841,ZNF844,ZNF85,ZNF883,ZNF99,ZSCAN20,ZSCAN26,ZSCAN31
tissue development	0.888759	GO:BP	1118	1685	150	0.0890208	0.134168	GO:0009888	GO:0048856	ABI1,ADPRHL1,AGT,AJAP1,AKAP6,AKT2,ALDOC,APC,ARID4A,ARL13B,ARRDC3,BAMBI,BGLAP,BLOC1S6,BMP2,BMP8A,BPNT2,BTG1,CASP3,CAT,CBFA2T2,CC2D2A,CCDC39,CCDC78,CDC42,CDON,CEP152,CFLAR,CHRDL2,COBL,COL11A2,COL18A1,CTC1,CXADR,CYP7B1,DAB2,DAND5,DDR2,DDX5,DIPK2A,EFEMP1,EHF,EMP1,EPB41L5,FAM83D,FAT4,FERMT2,FGF7,FGFR2,FOSL2,GDNF,GHR,GORAB,GPCPD1,GSK3B,HAS2,HBEGF,HDAC9,HEG1,HESX1,HEY2,HPN,HS2ST1,HSD17B4,HYAL2,ID3,IFT80,ITGAV,JARID2,KBTBD8,KCNE1,KRIT1,LDLRAD4,LEMD2,LGALS3,LOX,MARK1,MEF2A,MEF2C,MESD,MICAL2,MINPP1,MMP15,MSTN,MYH9,NAB1,NCOA3,NFIA,NOMO3,NR3C1,OPTC,PBX1,PDCD10,PDE4D,PDGFD,PLAAT4,POPDC3,PPP2CA,PPP3R1,PRMT1,RAPGEF2,RARB,RCAN1,RFX3,RHOC,RNF220,ROBO1,ROBO4,ROGDI,SALL1,SAP30,SAV1,SCHIP1,SCRIB,SDC4,SEMA3C,SEMA6D,SERPINE2,SFRP4,SGMS2,SHANK3,SIK3,SIPA1L3,SKI,SLC20A2,SLC4A7,SMAD7,SMARCB1,SNORC,SORBS2,SP7,SPTLC2,SRSF6,STAT1,STOX1,TACSTD2,TAPT1,TGFB3,TJP2,TMEM135,TPPP3,TRPS1,UBB,UMODL1,UNC5C,VEZF1,VGLL4,WHRN,WLS,ZBTB17
animal organ morphogenesis	0.888759	GO:BP	532	1685	84	0.0498516	0.157895	GO:0009887	GO:0009653,GO:0048513	ADPRHL1,AGT,AGTPBP1,AJAP1,APC,ARL13B,ASXL3,ATP8A2,BBS10,BMP2,BPNT2,BRAF,CCDC39,CDC42,CDON,COL11A2,COL18A1,CRB1,CTNNA1,CTNNA2,CYP7B1,DSCAML1,EFEMP1,EPHB2,EVL,FAT4,FBN1,FGF7,FGFR2,FOSL2,GDNF,GHR,HAS2,HEG1,HESX1,HEY2,HPN,HS2ST1,HYAL2,ID3,IFT80,INSIG2,LEMD2,LRIG1,MEF2C,MICAL2,MYO3B,NAB1,NPY1R,NPY2R,NR3C1,PBX1,PBX4,PLAG1,PRKCI,RARB,RDH13,ROBO1,ROGDI,RORB,SALL1,SAV1,SCHIP1,SCRIB,SEMA3C,SFRP4,SHANK3,SIK3,SKI,SMAD7,SOBP,SP7,SPEF2,SRSF6,STAT1,STAU2,STOX1,TAB1,TACSTD2,TGFB3,TUBA1A,WHRN,WLS,ZHX2
determination of bilateral symmetry	0.888759	GO:BP	82	1685	13	0.00771513	0.158537	GO:0009855	GO:0009799	AIDA,ARL13B,BICC1,CC2D2A,CCDC39,DAND5,ENKUR,KIF3B,MEF2C,MICAL2,NOMO3,PKD1L1,RFX3
N-acetylneuraminate catabolic process	0.888759	GO:BP	4	1685	2	0.00118694	0.5	GO:0019262	GO:0006054,GO:0046348,GO:0046395	GNPDA2,NAGK
DNA conformation change	0.888759	GO:BP	14	1685	4	0.00237389	0.285714	GO:0071103	GO:0051276	HMGB2,HNRNPA2B1,TDRD3,TOP3B
positive regulation of carbohydrate metabolic process	0.888759	GO:BP	57	1685	10	0.00593472	0.175439	GO:0045913	GO:0005975,GO:0006109,GO:0009893	AKT2,ARNT,GPD1,HAS2,KAT2B,NNMT,P2RY1,PPP1R3E,PRKAA2,SLC45A3
polysaccharide metabolic process	0.888759	GO:BP	74	1685	13	0.00771513	0.175676	GO:0005976	GO:0005975,GO:0043170	AGL,AKT2,CLTC,FUT9,GBE1,GSK3B,HAS2,LEPR,PPP1R3D,PPP1R3E,UGP2,WDR45B,WIPI1
growth plate cartilage development	0.888759	GO:BP	12	1685	3	0.00178042	0.25	GO:0003417	GO:0003416,GO:0060351,GO:0061448	FOSL2,IFT80,RARB
endochondral bone growth	0.888759	GO:BP	17	1685	5	0.00296736	0.294118	GO:0003416	GO:0098868	DDR2,FGFR2,FOSL2,IFT80,RARB
epithelial cell morphogenesis	0.888759	GO:BP	17	1685	4	0.00237389	0.235294	GO:0003382	GO:0000902,GO:0002064	COL18A1,EPB41L5,HEG1,SIPA1L3
noradrenergic neuron development	0.888759	GO:BP	2	1685	1	0.000593472	0.5	GO:0003358	GO:0003357,GO:0048666	RNF220
head development	0.888759	GO:BP	488	1685	76	0.0451039	0.155738	GO:0060322	GO:0048856	AGTPBP1,ARL13B,ATXN1,BGLAP,BLOC1S6,BMP2,BNIP3,BRAF,CASP3,CCDC39,CCDC85C,CDC42,CDK5R1,CDK5RAP1,CDON,CNP,CTNNA2,DIXDC1,DNAJB1,DSCAML1,E2F1,EML1,EPHB2,FAT4,FGFR2,GART,GSK3B,HESX1,HNRNPD,IL11RA,KCNE1,MACROD2,MNAT1,NCOA6,NEGR1,NME5,NRXN1,OLIG2,P2RY12,PBX1,PBX4,PCDH9,PCM1,PEX5,PRDM8,RAF1,RAPGEF2,RARB,RERE,ROBO1,ROGDI,RTN3,SALL1,SCHIP1,SCRIB,SCT,SEMA6D,SERPINE2,SETD1A,SHANK3,SKI,SPEF2,TGFB3,TMEM108,TTBK2,TTC21B,TUBA1A,TUBB2B,UBB,UFM1,UGP2,UNC5C,WHRN,WLS,YWHAE,ZNF365
neuromuscular process	0.888759	GO:BP	95	1685	16	0.00949555	0.168421	GO:0050905	GO:0050877	AGTPBP1,ATP8A2,CAMTA1,CCDC78,CLN8,CTNNA2,GSTO1,HSP90AA1,IGDCC3,MYCBP2,NBN,NRXN1,PEX5,ROGDI,SHANK3,TUBA1A
leukocyte adhesive activation	0.888759	GO:BP	2	1685	1	0.000593472	0.5	GO:0050902	GO:0045123,GO:0045321	SELPLG
leukocyte tethering or rolling	0.888759	GO:BP	15	1685	4	0.00237389	0.266667	GO:0050901	GO:0045123,GO:0061756	FUT9,JAM2,MADCAM1,SELPLG
intestinal absorption	0.888759	GO:BP	15	1685	4	0.00237389	0.266667	GO:0050892	GO:0022600	CLDN15,LIMA1,LPCAT3,TJP2
glucose 1-phosphate metabolic process	0.888759	GO:BP	1	1685	1	0.000593472	1	GO:0019255	GO:0006796,GO:0019637,GO:1901135	UGP2
left/right axis specification	0.888759	GO:BP	9	1685	3	0.00178042	0.333333	GO:0070986	GO:0009798,GO:0060972	ARL13B,EPB41L5,PKD1L1
negative regulation of glomerular filtration	0.888759	GO:BP	1	1685	1	0.000593472	1	GO:0003105	GO:0003093,GO:0003094,GO:0051241	F2R
regulation of macromolecule metabolic process	0.888759	GO:BP	3750	1685	487	0.289021	0.129867	GO:0060255	GO:0019222,GO:0043170	ABCD2,ABI1,ACTN1,ADIRF,ADNP2,AFF1,AFF3,AGT,AGTPBP1,AHR,AIDA,AKAP12,AKT2,ALKBH1,ANG,ANK2,AP1AR,APC,APOE,APPL2,ARID4A,ARNT,ARRDC3,ARRDC4,ASXL3,ATF7IP,ATXN1,BAMBI,BANP,BCL6,BCLAF1,BEND5,BICRAL,BIRC5,BMP2,BRAF,BRIP1,BTG1,BZW1,C17orf99,C1QTNF3,CAMTA1,CASP3,CAVIN4,CBFA2T2,CBFB,CBLB,CBX4,CCDC62,CCNC,CCNYL1,CCR7,CD200,CD274,CDC20,CDC6,CDH13,CDK5R1,CDK5RAP1,CDK8,CDON,CELF4,CGGBP1,CHRAC1,CHTF18,CLN8,CLTC,CNOT1,CNPY2,COP1,COPS5,CPEB1,CPEB3,CPEB4,CREBZF,CRTC2,CSK,CSRNP2,CSRNP3,CTC1,CYLD,CYRIB,DAB2,DAND5,DBP,DDR2,DDX5,DEPTOR,DHX9,DIPK2A,DNAJB1,DNAJB2,DNAJC10,DNM1L,DNM2,DNMT1,DPF3,DTL,DTX4,DUSP12,DUSP16,DUSP23,DUSP26,DVL3,E2F1,ECT2,EED,EEF2,EFEMP1,EGLN2,EHF,EIF4A2,EIF4B,EIF4E,EIF5,ELF1,ELK4,ELL2,ELOA,EPB41L4B,EPB41L5,EPHB2,ERF,EXOSC6,EYA3,F2R,FAM83D,FAM98B,FGF7,FGFR2,FKBP3,FOSL2,FOXJ3,FUS,FUT8,GABPA,GABPB2,GCLC,GDNF,GHR,GOLGB1,GPBP1L1,GSK3B,GTF2A1,H2AC15,HAS2,HDAC9,HEATR1,HEG1,HENMT1,HESX1,HEXIM1,HEY2,HINT1,HMGB2,HMSD,HNRNPA0,HNRNPA2B1,HNRNPD,HNRNPDL,HOMER2,HP1BP3,HPN,HSF5,HSP90AA1,HYAL2,ID3,IFI16,IL12A,INO80C,INO80D,INTS6,ITGAV,ITM2B,JARID2,JUN,KAT2B,KAT6B,KBTBD8,KCTD1,KHDRBS2,KPNA1,KRBOX5,LACC1,LIN54,LOC100505555,LOX,LPIN3,LRIF1,LRRTM3,MAP3K12,MAP3K13,MAPKAPK2,MAPKBP1,MARK1,MBNL1,MED13,MEF2A,MEF2C,MEX3D,MGAT3,MICAL2,MIR101-2,MIR1287,MIR137HG,MIR141,MIR15B,MIR30E,MIR346,MIR486-2,MIR569,MIR887,MIR99AHG,MIRLET7A2,MITF,MLLT3,MNAT1,MORC3,MORF4L1,MOV10,MRPL13,MSH3,MSH6,MSTN,MYBL1,MYCBP2,MYH9,MYNN,NAB1,NBN,NCOA3,NCOA6,NDFIP1,NDN,NECAB1,NEDD9,NFE2L3,NFIA,NKX2-8,NNMT,NOVA1,NPLOC4,NR3C1,NRXN1,NSD3,OLIG2,P2RY1,PAIP2B,PATZ1,PBRM1,PBX1,PBX4,PDCD10,PDE4D,PDE8A,PELI1,PER1,PHF12,PHLPP1,PIK3CB,PLAG1,PLAUR,PNKP,PNLDC1,POGK,POLR3G,PPM1K,PPM1L,PPP1R3D,PPP1R3E,PPP2CA,PPP3R1,PRDM8,PRKAA2,PRKCQ,PRMT1,PTPN13,PTX3,PUS10,RABGEF1,RAF1,RAP2A,RAPGEF2,RARB,RASD2,RBM47,RBMXL1,RC3H1,RERE,RFPL2,RFX3,RICTOR,RNASEL,RNF111,RNFT2,ROBO1,RORB,RPL11,RPL26,RPL5,RPS27L,RPS9,RTN3,RUVBL1,SALL1,SAP30,SASH1,SAV1,SCAF8,SCAMP5,SCGB1A1,SCRIB,SERPINB8,SERPINB9,SERPINE2,SERPINF1,SERTAD1,SETBP1,SFRP4,SGTA,SIAH2,SKI,SKIDA1,SLC39A8,SLF2,SMAD7,SMAD9,SMARCA5,SMARCB1,SMARCD1,SOCS1,SOD2,SP1,SP4,SP7,SPDYE3,SPOCK3,SPZ1,SRRT,SRSF1,SRSF12,SRSF6,SRSF8,SS18,SSBP2,STAT1,STOX1,TADA1,TAF3,TAF4,TAF7,TAGLN3,TANK,TAOK3,TARBP1,TASOR2,TCF4,TCFL5,TDRD3,TEF,TET2,TGFB3,THBS4,THUMPD2,TIA1,TMBIM6,TMEM168,TNIK,TNRC6B,TOB1,TP53BP1,TRDMT1,TRIP12,TRPS1,TRRAP,TSC22D1,TSPAN8,TTC21B,TYMS,U2AF2,UBB,UBE2D1,UBE2N,UBP1,UMODL1,USP1,VEZF1,VGLL4,WBP2NL,WHRN,WRAP53,YAF2,YEATS2,YLPM1,YWHAG,ZBED4,ZBTB14,ZBTB17,ZBTB2,ZBTB4,ZBTB41,ZBTB8A,ZC3H7B,ZCCHC4,ZFHX2,ZFHX4,ZFP1,ZFP2,ZFP30,ZFP69,ZFP82,ZHX2,ZKSCAN7,ZNF100,ZNF107,ZNF121,ZNF136,ZNF138,ZNF143,ZNF160,ZNF184,ZNF208,ZNF214,ZNF217,ZNF222,ZNF227,ZNF253,ZNF256,ZNF257,ZNF260,ZNF273,ZNF280B,ZNF311,ZNF341,ZNF347,ZNF365,ZNF383,ZNF391,ZNF415,ZNF43,ZNF432,ZNF442,ZNF462,ZNF492,ZNF518A,ZNF519,ZNF529,ZNF569,ZNF573,ZNF575,ZNF578,ZNF579,ZNF594,ZNF609,ZNF619,ZNF620,ZNF621,ZNF648,ZNF649,ZNF653,ZNF662,ZNF671,ZNF682,ZNF687,ZNF705A,ZNF706,ZNF707,ZNF708,ZNF714,ZNF717,ZNF718,ZNF727,ZNF728,ZNF738,ZNF75A,ZNF780A,ZNF780B,ZNF789,ZNF814,ZNF841,ZNF844,ZNF85,ZNF883,ZNF99,ZSCAN20,ZSCAN26,ZSCAN31
UDP-alpha-D-glucose metabolic process	0.888759	GO:BP	5	1685	2	0.00118694	0.4	GO:0006011	GO:0009225	UGGT2,UGP2
alcohol metabolic process	0.888759	GO:BP	209	1685	31	0.0183976	0.148325	GO:0006066	GO:0044281	ABCA5,AGK,APOE,BMP2,CAT,CLN8,COQ3,CYP7B1,DAB2,FDFT1,IDH1,INSIG2,IPMK,KPNB1,LEPR,LIMA1,LIPE,LPCAT3,MINPP1,OSBPL1A,OSBPL5,P2RY1,PRKAA2,PTAFR,RBP1,RDH11,RDH13,SPTLC2,THTPA,TPK1,VLDLR
UDP-glucuronate biosynthetic process	0.888759	GO:BP	2	1685	1	0.000593472	0.5	GO:0006065	GO:0009226,GO:0046394,GO:0046398	UGP2
N-acetylmannosamine metabolic process	0.888759	GO:BP	1	1685	1	0.000593472	1	GO:0006051	GO:0006040	NAGK
N-acetylglucosamine catabolic process	0.888759	GO:BP	3	1685	2	0.00118694	0.666667	GO:0006046	GO:0006044,GO:1901072	GNPDA2,NAGK
N-acetylglucosamine metabolic process	0.888759	GO:BP	13	1685	6	0.00356083	0.461538	GO:0006044	GO:0006040	CHST3,CHST6,GNPDA2,MGAT3,NAGK,OGA
alkanesulfonate metabolic process	0.888759	GO:BP	7	1685	2	0.00118694	0.285714	GO:0019694	GO:0006082,GO:0006790	CDO1,GHR
multicellular organismal movement	0.888759	GO:BP	24	1685	5	0.00296736	0.208333	GO:0050879	GO:0032501	ATP8A2,CCDC78,CLN8,GSTO1,HSP90AA1
nervous system process	0.888759	GO:BP	577	1685	93	0.0551929	0.161179	GO:0050877	GO:0003008	AAAS,ADCY3,AGTPBP1,ALDH7A1,APOE,ATP8A1,ATP8A2,ATXN1,BBS10,BGLAP,BIRC5,BLOC1S6,BRAF,CAMK2N1,CAMTA1,CASP3,CCDC39,CCDC78,CELF4,CFAP221,CLIC5,CLN8,CNTN5,COL11A2,COL18A1,CPEB3,CRB1,CRHBP,CRYBG3,CTNNA2,DDO,DNAH9,EFEMP1,EPHB2,EYA3,F2R,GLS,GPR155,GSK3B,GSTO1,HOMER2,HPN,HSP90AA1,IGDCC3,JAM2,KAT2B,KCNE1,KCNQ3,LOXHD1,LRIG1,MEF2C,MGAT3,MPP2,MYCBP2,MYO3B,NBN,NDN,NEDD9,NPY1R,NRXN1,OAT,OR2L13,OR2T4,PAK5,PEX5,PIEZO2,RASGRF1,RCAN1,RDH11,ROGDI,ROR1,RORB,SERPINE2,SERPINF1,SHANK2,SHANK3,SLC6A1,SNAP25,SOBP,SOD2,SPECC1,SPX,TAAR6,TACSTD2,TAFA4,TAS2R31,TIMM9,TMEM108,TRPM1,TUBA1A,VLDLR,WHRN,ZFHX2
skeletal muscle contraction	0.888759	GO:BP	16	1685	4	0.00237389	0.25	GO:0003009	GO:0006941,GO:0050881	ATP8A2,CCDC78,GSTO1,HSP90AA1
system process	0.888759	GO:BP	999	1685	142	0.084273	0.142142	GO:0003008	GO:0032501	AAAS,ABCG2,ADCY3,ADD3,ADRB1,AGT,AGTPBP1,AKAP12,AKAP6,ALDH7A1,ANK2,APOE,ATP1A1,ATP8A1,ATP8A2,ATXN1,BBS10,BGLAP,BIRC5,BLOC1S6,BRAF,C1QTNF3,CALD1,CAMK2N1,CAMTA1,CASP3,CCDC39,CCDC78,CDC42,CELF4,CFAP221,CFLAR,CLDN15,CLIC5,CLN8,CNTN5,COL11A2,COL18A1,CPEB3,CRB1,CRHBP,CRYBG3,CTNNA2,CXADR,DAB2,DDO,DNAH9,DNM1L,DOCK4,DTNA,EFEMP1,EPHB2,EYA3,F2R,FERMT2,GCLC,GDNF,GLS,GNAI2,GPR155,GSK3B,GSTO1,HAS2,HBEGF,HEG1,HEY2,HIP1R,HOMER2,HPN,HSP90AA1,HSPB7,HYAL2,IGDCC3,JAM2,KAT2B,KCNE1,KCNQ3,LEPR,LIMA1,LOXHD1,LPCAT3,LRIG1,MAP2K6,MEF2A,MEF2C,MGAT3,MPP2,MSTN,MYCBP2,MYO3B,NBN,NDN,NEDD9,NEGR1,NPY1R,NRXN1,OAT,OR2L13,OR2T4,P2RY1,PAK5,PDE4D,PEX5,PIEZO2,RASGRF1,RCAN1,RDH11,ROGDI,ROR1,RORB,SCT,SERPINE2,SERPINF1,SHANK2,SHANK3,SLC13A3,SLC16A1,SLC6A1,SMAD7,SNAP25,SOBP,SOD2,SORBS2,SPECC1,SPX,SSPN,STAT1,TAAR6,TACSTD2,TAFA4,TAS2R31,TIMM9,TJP2,TMEM108,TMIGD3,TRPC1,TRPM1,TUBA1A,VLDLR,WHRN,YWHAE,ZFHX2
heart morphogenesis	0.888759	GO:BP	142	1685	22	0.0130564	0.15493	GO:0003007	GO:0007507,GO:0009887	ADPRHL1,APC,ARL13B,BMP2,CCDC39,CDC42,FAT4,FGFR2,HAS2,HEG1,HEY2,LEMD2,MEF2C,MICAL2,NPY1R,NPY2R,RARB,ROBO1,SAV1,SEMA3C,SMAD7,TAB1
positive regulation of penile erection	0.888759	GO:BP	2	1685	1	0.000593472	0.5	GO:0060406	GO:0043084,GO:0051240,GO:0060405,GO:2000243	P2RY1
epithelial cilium movement involved in determination of left/right asymmetry	0.888759	GO:BP	6	1685	2	0.00118694	0.333333	GO:0060287	GO:0003351,GO:0007368	CCDC39,RFX3
positive regulation of the force of heart contraction by chemical signal	0.888759	GO:BP	1	1685	1	0.000593472	1	GO:0003099	GO:0003057,GO:0045823	ADRB1
renal water transport	0.888759	GO:BP	5	1685	2	0.00118694	0.4	GO:0003097	GO:0003014,GO:0003091,GO:0006833	HAS2,HYAL2
renal system process involved in regulation of systemic arterial blood pressure	0.888759	GO:BP	6	1685	2	0.00118694	0.333333	GO:0003071	GO:0003014,GO:0003073	AGT,F2R
regulation of systemic arterial blood pressure by neurotransmitter	0.888759	GO:BP	1	1685	1	0.000593472	1	GO:0003070	GO:0001976,GO:0003044	SOD2
acetylcholine-mediated vasodilation involved in regulation of systemic arterial blood pressure	0.888759	GO:BP	1	1685	1	0.000593472	1	GO:0003069	GO:0003068,GO:0003085,GO:0042311	SOD2
regulation of systemic arterial blood pressure by acetylcholine	0.888759	GO:BP	1	1685	1	0.000593472	1	GO:0003068	GO:0003070	SOD2
regulation of heart rate by hormone	0.888759	GO:BP	2	1685	1	0.000593472	0.5	GO:0003064	GO:0003062	YWHAE
sinoatrial valve morphogenesis	0.888759	GO:BP	1	1685	1	0.000593472	1	GO:0003185	GO:0003172,GO:0003179	MEF2C
sinoatrial valve development	0.888759	GO:BP	1	1685	1	0.000593472	1	GO:0003172	GO:0003170	MEF2C
positive regulation of error-prone translesion synthesis	0.888759	GO:BP	1	1685	1	0.000593472	1	GO:1904333	GO:0042276,GO:0048584,GO:1904331,GO:2000573	USP1
regulation of error-prone translesion synthesis	0.888759	GO:BP	1	1685	1	0.000593472	1	GO:1904331	GO:0042276,GO:0080135,GO:2000278	USP1
detection of oxygen	0.888759	GO:BP	4	1685	2	0.00118694	0.5	GO:0003032	GO:0009593,GO:0070482	SOD2,TGFB3
lymph circulation	0.888759	GO:BP	2	1685	1	0.000593472	0.5	GO:0003017	GO:0003013	HEG1
heart process	0.888759	GO:BP	133	1685	21	0.0124629	0.157895	GO:0003015	GO:0003013	ADRB1,AGT,ANK2,ATP1A1,CDC42,CXADR,DNM1L,GSTO1,HBEGF,HEY2,HSP90AA1,HSPB7,KCNE1,MAP2K6,MEF2A,PDE4D,SMAD7,SPX,TMIGD3,TRPC1,YWHAE
endochondral bone morphogenesis	0.888759	GO:BP	40	1685	8	0.00474777	0.2	GO:0060350	GO:0060349	BPNT2,FOSL2,GHR,IFT80,MEF2C,NAB1,RARB,SIK3
regulation of hyaluronan biosynthetic process	0.888759	GO:BP	6	1685	2	0.00118694	0.333333	GO:1900125	GO:0030213,GO:0032885	CLTC,HAS2
extracellular negative regulation of signal transduction	0.888759	GO:BP	2	1685	1	0.000593472	0.5	GO:1900116	GO:0009968,GO:1900115	ZNF653
extracellular regulation of signal transduction	0.888759	GO:BP	2	1685	1	0.000593472	0.5	GO:1900115	GO:0009966	ZNF653
uracil metabolic process	0.888759	GO:BP	1	1685	1	0.000593472	1	GO:0019860	GO:0006206	DPYD
thymine metabolic process	0.888759	GO:BP	2	1685	1	0.000593472	0.5	GO:0019859	GO:0006206	DPYD
taurine metabolic process	0.888759	GO:BP	7	1685	2	0.00118694	0.285714	GO:0019530	GO:0019694	CDO1,GHR
spinal cord oligodendrocyte cell fate specification	0.888759	GO:BP	2	1685	1	0.000593472	0.5	GO:0021530	GO:0021529,GO:0021778	OLIG2
outflow tract morphogenesis	0.888759	GO:BP	45	1685	9	0.00534125	0.2	GO:0003151	GO:0003007,GO:0009653	CDC42,FGFR2,HEY2,MEF2C,NPY1R,NPY2R,RARB,ROBO1,SEMA3C
outflow tract septum morphogenesis	0.888759	GO:BP	18	1685	4	0.00237389	0.222222	GO:0003148	GO:0003151,GO:0060411	FGFR2,RARB,ROBO1,SEMA3C
determination of left/right asymmetry in lateral mesoderm	0.888759	GO:BP	5	1685	2	0.00118694	0.4	GO:0003140	GO:0007368,GO:0048368	DAND5,NOMO3
endodermal-mesodermal cell signaling	0.888759	GO:BP	1	1685	1	0.000593472	1	GO:0003133	GO:0007267	BMP2
heart induction	0.888759	GO:BP	5	1685	2	0.00118694	0.4	GO:0003129	GO:0001759,GO:0003128,GO:2000826	BMP2,ROBO1
heart field specification	0.888759	GO:BP	13	1685	3	0.00178042	0.230769	GO:0003128	GO:0010092,GO:0060914	BMP2,MEF2C,ROBO1
detection of nodal flow	0.888759	GO:BP	2	1685	1	0.000593472	0.5	GO:0003127	GO:0007368,GO:0071495	PKD1L1
negative regulation of cytokine production involved in immune response	0.888759	GO:BP	12	1685	4	0.00237389	0.333333	GO:0002719	GO:0001818,GO:0002367,GO:0002701,GO:0002718	BCL6,RABGEF1,SMAD7,TGFB3
cellular response to endogenous stimulus	0.888759	GO:BP	759	1685	109	0.0646884	0.14361	GO:0071495	GO:0009719	ACSL1,ACVR1C,AGT,AKT2,APC,APPL2,ARID4A,ARNT,ATP1A1,BAMBI,BGLAP,BLOC1S6,BMP2,CASP3,CAT,CCDC62,CDC6,CFLAR,CHRDL2,CNOT1,CPEB1,CRHBP,CSK,CYP7B1,DAB2,DAND5,DDR2,DDX5,DOCK3,EGLN2,EIF4E,EPB41L5,EPHB2,FAT4,FBN1,FERMT2,FGF7,FGFR2,FSTL5,FUT8,GCLC,GHR,GPR155,GPR21,GSK3B,HAS2,HDAC9,HPGD,HYAL2,IFT80,IL12A,INSIG2,JUN,KAT2B,LDLRAD4,LEPR,LOX,LPIN3,LPXN,MAPKAPK2,MEF2C,MSTN,NCOA3,NDN,NFIA,NR3C1,NRXN1,OSBPL8,PDE8A,PDGFD,PDK2,PER1,PIK3CB,PKD1L1,PLCG1,PRKAA2,PRKCI,PRKCQ,PRMT1,RAF1,RAPGEF2,RARB,RNF111,ROBO1,SAP30,SERPINB9,SERPINF1,SFRP4,SIK2,SKI,SLC2A8,SLC4A7,SMAD7,SMAD9,SOCS1,SP1,STAT1,TAB1,TAF7,TGFB3,TMEM108,TOB1,TSC22D1,UBE2D1,UFM1,UMODL1,VWC2L,WASF1,YWHAG
cellular response to high light intensity	0.888759	GO:BP	2	1685	1	0.000593472	0.5	GO:0071486	GO:0009644,GO:0071484	AKT2
bone morphogenesis	0.888759	GO:BP	60	1685	13	0.00771513	0.216667	GO:0060349	GO:0009887,GO:0048705,GO:0060348	BPNT2,FGFR2,FOSL2,GHR,HAS2,IFT80,INSIG2,MEF2C,NAB1,RARB,SFRP4,SIK3,SKI
bone development	0.888759	GO:BP	130	1685	26	0.0154303	0.2	GO:0060348	GO:0001501,GO:0048513	BGLAP,BMP2,BPNT2,CTC1,DDR2,FAT4,FBN1,FGFR2,FOSL2,GHR,HAS2,IFT80,INSIG2,LEPR,LOX,MAP2K6,MEF2C,NAB1,OPTC,PRPSAP2,RARB,SFRP4,SIK3,SKI,TAPT1,VKORC1
endocardial cushion to mesenchymal transition involved in heart valve formation	0.888759	GO:BP	2	1685	1	0.000593472	0.5	GO:0003199	GO:0003188,GO:0090500	HEY2
tricuspid valve formation	0.888759	GO:BP	2	1685	1	0.000593472	0.5	GO:0003195	GO:0003186,GO:0003190	HEY2
stem cell population maintenance	0.888759	GO:BP	117	1685	18	0.0106825	0.153846	GO:0019827	GO:0032501,GO:0098727	ARID4A,BICRAL,BRAF,CNOT1,EIF4E,HESX1,NCOA3,PCM1,RAF1,SAP30,SAV1,SKI,SMARCB1,SMARCD1,SRRT,SS18,ZHX2,ZNF706
Mo-molybdopterin cofactor metabolic process	0.888759	GO:BP	4	1685	2	0.00118694	0.5	GO:0019720	GO:0043545	GPHN,MOCS1
beta-alanine biosynthetic process	0.888759	GO:BP	1	1685	1	0.000593472	1	GO:0019483	GO:0008652,GO:0019482,GO:0170043	DPYD
beta-alanine metabolic process	0.888759	GO:BP	2	1685	1	0.000593472	0.5	GO:0019482	GO:0170041	DPYD
D-amino acid catabolic process	0.888759	GO:BP	1	1685	1	0.000593472	1	GO:0019478	GO:0046416,GO:0170044,GO:1901606	DDO
L-cysteine catabolic process	0.888759	GO:BP	2	1685	1	0.000593472	0.5	GO:0019448	GO:0000098,GO:0046439,GO:0170035,GO:0170040	CDO1
sulfur oxidation	0.888759	GO:BP	2	1685	1	0.000593472	0.5	GO:0019417	GO:0006790	MICAL2
negative regulation of T cell activation	0.888759	GO:BP	65	1685	16	0.00949555	0.246154	GO:0050868	GO:0042110,GO:0050863,GO:0051250,GO:1903038	BCL6,CASP3,CBFB,CBLB,CD274,FGL2,LGALS3,NDFIP1,PELI1,RC3H1,SCGB1A1,SCRIB,SDC4,SMAD7,SOCS1,SOCS6
negative regulation of secretion	0.888759	GO:BP	84	1685	16	0.00949555	0.190476	GO:0051048	GO:0046903,GO:0051046,GO:0051051	ACVR1C,APOE,BMP8A,BRAF,CD200,CRHBP,F2R,GNAI2,IL12A,P2RY1,PFKL,RABGEF1,SCT,SIRT4,SPX,WDR41
negative regulation of calcium-independent cell-cell adhesion	0.888759	GO:BP	1	1685	1	0.000593472	1	GO:0051042	GO:0016338,GO:0022408,GO:0051040	BMP2
regulation of calcium-independent cell-cell adhesion	0.888759	GO:BP	2	1685	1	0.000593472	0.5	GO:0051040	GO:0016338,GO:0022407	BMP2
sterol metabolic process	0.888759	GO:BP	100	1685	17	0.010089	0.17	GO:0016125	GO:0008202	ABCA5,APOE,CAT,CLN8,CYP7B1,EBPL,FDFT1,INSIG2,KPNB1,LEPR,LIMA1,LIPE,LPCAT3,OSBPL1A,OSBPL5,PRKAA2,VLDLR
cell migration	0.888759	GO:BP	887	1685	137	0.0813056	0.154453	GO:0016477	GO:0048870	ABI1,ACVR1C,ADGRL3,AGT,AKAP12,AKT2,ALKBH1,ANG,APC,APC2,APOE,APPL2,ARID4A,ARL13B,ARPC5,ATP8A1,BAMBI,BMP2,BRAF,BTG1,CCR7,CD200,CDC42,CDC42BPA,CDH12,CDH13,CDH18,CDH19,CDK5R1,CORO6,CTNNA1,CTNNA2,CXADR,CYP7B1,CYRIB,DAB2,DCC,DDR2,DIXDC1,DNM1L,DOCK4,EPB41L4B,EPB41L5,EPHB2,EPS8,EVL,F2R,F7,FAM83D,FERMT2,FGF7,FMNL2,FMNL3,FUT8,FUT9,GDNF,GNAI2,GSK3B,HAS2,HBEGF,HDAC9,HMGB2,HSP90AA1,HYAL2,IGSF10,IL12A,ITGAV,JAM2,KRIT1,LDLRAD4,LGALS3,LIMA1,LOX,LPXN,MADCAM1,MAP4K4,MARK1,MCC,MEF2C,MGAT3,MGAT5,MITF,MSTN,MYH9,NDN,NEDD9,OSBPL8,P2RY1,P2RY12,PAK5,PATZ1,PCM1,PDCD10,PDGFD,PEAK1,PEX5,PIK3CB,PLCG1,POMGNT2,PRKCI,PRKCQ,PTP4A1,RABGEF1,RAP2A,RAPGEF2,RERE,RHOC,RICTOR,ROBO1,ROBO4,SAP30,SASH1,SCHIP1,SCRIB,SDC4,SELPLG,SEMA3C,SEMA6D,SERPINE2,SERPINF1,SMAD7,SOD2,SP1,TACSTD2,TAFA4,TCAF1,TCP11L2,THBS4,TMEM18,TMIGD3,TTBK2,TUBA1A,TUBB2B,UNC5C,VASH1,YWHAE,ZNF609
dendrite development	0.888759	GO:BP	165	1685	26	0.0154303	0.157576	GO:0016358	GO:0031175,GO:0048856	ABI1,APOE,ARHGAP33,CDC42,CDK5R1,COBL,CPEB3,CTNNA2,CTNND2,DCC,EPHB2,GSK3B,MAP6,MARK1,MEF2A,MEF2C,PBRM1,RAP2A,RAPGEF2,RERE,SHANK3,SIPA1L1,STAU2,TNIK,VLDLR,ZNF365
positive regulation of mesenchymal to epithelial transition involved in metanephros morphogenesis	0.888759	GO:BP	1	1685	1	0.000593472	1	GO:0072108	GO:0003337,GO:0003339,GO:0030858,GO:1905332	GDNF
positive regulation of ureteric bud formation	0.888759	GO:BP	2	1685	1	0.000593472	0.5	GO:0072107	GO:0060676,GO:0072106,GO:0110110,GO:1905278	GDNF
regulation of ureteric bud formation	0.888759	GO:BP	2	1685	1	0.000593472	0.5	GO:0072106	GO:0060676,GO:0061217,GO:1905276,GO:2000027	GDNF
metanephric renal vesicle formation	0.888759	GO:BP	2	1685	1	0.000593472	0.5	GO:0072093	GO:0072033,GO:0072283	SALL1
G protein-coupled adenosine receptor signaling pathway	0.888759	GO:BP	11	1685	3	0.00178042	0.272727	GO:0001973	GO:0035588	GNAI2,P2RY1,P2RY12
synaptic transmission, dopaminergic	0.888759	GO:BP	15	1685	4	0.00237389	0.266667	GO:0001963	GO:0007268	CNTNAP4,CRHBP,GDNF,RASD2
endochondral ossification	0.888759	GO:BP	24	1685	5	0.00296736	0.208333	GO:0001958	GO:0036075,GO:0060350	BPNT2,IFT80,MEF2C,NAB1,SIK3
positive regulation of cell-matrix adhesion	0.888759	GO:BP	39	1685	7	0.0041543	0.179487	GO:0001954	GO:0001952,GO:0007160,GO:0010811	CCR7,CDH13,EPB41L5,FERMT2,GSK3B,MAP4K4,SDC4
protein sulfation	0.888759	GO:BP	3	1685	2	0.00118694	0.666667	GO:0006477	GO:0036211,GO:0051923	HS3ST5,TPST2
negative regulation of cell activation	0.888759	GO:BP	105	1685	22	0.0130564	0.209524	GO:0050866	GO:0001775,GO:0048523,GO:0050865,GO:0051241	APOE,BCL6,CASP3,CBFB,CBLB,CD200,CD274,FBXO7,FGL2,GCLC,LGALS3,NDFIP1,PELI1,RABGEF1,RC3H1,SCGB1A1,SCRIB,SDC4,SERPINE2,SMAD7,SOCS1,SOCS6
regulation of cellular response to heat	0.888759	GO:BP	12	1685	3	0.00178042	0.25	GO:1900034	GO:0034605,GO:0080135	DNAJB1,GSK3B,MAPKAPK2
positive regulation of ruffle assembly	0.888759	GO:BP	12	1685	3	0.00178042	0.25	GO:1900029	GO:0097178,GO:0120034,GO:1900027	COBL,EPS8,P2RY12
negative regulation of ruffle assembly	0.888759	GO:BP	5	1685	2	0.00118694	0.4	GO:1900028	GO:0097178,GO:0120033,GO:1900027	EVL,TACSTD2
regulation of ruffle assembly	0.888759	GO:BP	25	1685	5	0.00296736	0.2	GO:1900027	GO:0097178,GO:0120032	COBL,EPS8,EVL,P2RY12,TACSTD2
regulation of endothelial cell proliferation	0.888759	GO:BP	72	1685	17	0.010089	0.236111	GO:0001936	GO:0001935,GO:0050678	AGGF1,ANG,APOE,ARNT,CDH13,FGF7,HMGB2,IL12A,KRIT1,MEF2C,PDCD10,PLCG1,RICTOR,SP1,STAT1,THBS4,VASH1
endothelial cell proliferation	0.888759	GO:BP	87	1685	18	0.0106825	0.206897	GO:0001935	GO:0050673	AGGF1,ANG,APOE,ARNT,CDH13,FGF7,HMGB2,IL12A,KRIT1,MEF2C,PDCD10,PIK3CB,PLCG1,RICTOR,SP1,STAT1,THBS4,VASH1
negative regulation of receptor recycling	0.888759	GO:BP	1	1685	1	0.000593472	1	GO:0001920	GO:0001881,GO:0001919,GO:0010605,GO:0023057	AP1AR
ureteric bud formation	0.888759	GO:BP	5	1685	2	0.00118694	0.4	GO:0060676	GO:0060675,GO:0072172	GDNF,HS2ST1
positive regulation of the force of heart contraction by epinephrine-norepinephrine	0.888759	GO:BP	1	1685	1	0.000593472	1	GO:0001997	GO:0003099,GO:0003321	ADRB1
positive regulation of heart rate by epinephrine-norepinephrine	0.888759	GO:BP	2	1685	1	0.000593472	0.5	GO:0001996	GO:0003321,GO:0010460	ADRB1
neurogenesis	0.888759	GO:BP	1149	1685	163	0.0967359	0.141862	GO:0022008	GO:0007399,GO:0030154	ABI1,ACSL3,ADGRL3,AGTPBP1,AKT2,ALCAM,ALKBH1,APOE,APPL2,ARHGAP33,ATP8A2,BBS10,BCL6,BLOC1S6,BMP2,BNIP3,BRAF,CASP3,CBFA2T2,CCDC39,CDC42,CDK5R1,CDK5RAP1,CDON,CELSR3,CFLAR,CLN8,CNP,CNTN5,CNTN6,COBL,CPEB3,CPNE5,CRB1,CSK,CTNNA1,CTNNA2,CTNND2,DAB2,DCC,DDR2,DIXDC1,DNM2,DSCAML1,DVL3,ECT2,EIF4E,EML1,EPG5,EPHB2,EVL,FAM151B,FAT4,FBXO7,FGF7,FGFR2,FUT9,GABRB2,GDNF,GRIP1,GSK3B,HEY2,HMGB2,HSP90AA1,ID3,IGSF10,KAT2B,KCNQ3,KCTD11,LEMD2,LEPR,LLGL1,MAP3K13,MAP4K4,MAP6,MARK1,MBOAT1,MEF2A,MEF2C,METRN,MOV10,MYCBP2,NAB1,NBN,NCAM2,NCKIPSD,NDN,NEGR1,NFIA,NKX2-8,NR3C1,NRXN1,OLIG2,OPCML,P2RY1,P2RY12,PBRM1,PBX1,PBX4,PCM1,PEX5,PLAG1,PLPPR4,POMGNT2,PPP1R12C,PPP3R1,PRDM8,PRKCI,PRKCQ,PRMT1,PTPRH,RAB6B,RAF1,RAP2A,RAPGEF2,RARB,RASGRF1,RDH13,RERE,RNF220,ROBO1,ROBO4,ROGDI,ROR1,RORB,RTN3,SALL1,SCRIB,SDC4,SEMA3C,SEMA6D,SERPINE2,SERPINF1,SHANK3,SIPA1L1,SKI,SLC45A3,SLC4A7,SLITRK1,SNAP25,SOD2,SRRT,SRSF1,STAU2,TAOK3,TCF4,TMEM108,TNIK,TTC21B,TUBA1A,TUBB2B,UBB,UNC5C,VLDLR,VWC2L,WASF1,WHRN,YWHAE,YWHAG,ZFHX2,ZHX2,ZNF365,ZNF609
cerebral cortex development	0.888759	GO:BP	85	1685	15	0.00890208	0.176471	GO:0021987	GO:0021543,GO:0048856	BNIP3,CCDC39,CCDC85C,CDK5R1,CDON,DIXDC1,FAT4,GART,GSK3B,P2RY12,PEX5,ROBO1,TUBA1A,TUBB2B,YWHAE
mRNA splice site recognition	0.888759	GO:BP	45	1685	9	0.00534125	0.2	GO:0006376	GO:0000245,GO:0022618	CELF4,RNU4ATAC,RNVU1-14,RNVU1-15,RNVU1-2A,RNVU1-6,SRSF1,SRSF12,SRSF6
regulation of vascular associated smooth muscle cell proliferation	0.888759	GO:BP	34	1685	9	0.00534125	0.264706	GO:1904705	GO:0048660,GO:1990874	DDR2,DNMT1,FGFR2,GNAI2,HPGD,JUN,MEF2C,SOD2,TGFB3
cellular response to pheromone	0.888759	GO:BP	1	1685	1	0.000593472	1	GO:0071444	GO:0019236,GO:0070887	GNG8
succinate transmembrane transport	0.888759	GO:BP	3	1685	2	0.00118694	0.666667	GO:0071422	GO:0015744,GO:1905039	SLC13A3,SLC16A1
hindbrain tangential cell migration	0.888759	GO:BP	3	1685	2	0.00118694	0.666667	GO:0021934	GO:0021535	EPHB2,TTBK2
hindbrain radial glia guided cell migration	0.888759	GO:BP	7	1685	3	0.00178042	0.428571	GO:0021932	GO:0021535	ARL13B,CTNNA2,RERE
forebrain neuron differentiation	0.888759	GO:BP	45	1685	8	0.00474777	0.177778	GO:0021879	GO:0021872,GO:0021953	BMP2,FGFR2,PEX5,RAPGEF2,ROBO1,SALL1,SHANK3,UBB
negative regulation of cell-cell adhesion	0.888759	GO:BP	107	1685	19	0.011276	0.17757	GO:0022408	GO:0007162,GO:0022407,GO:0098609	BCL6,BMP2,CASP3,CBFB,CBLB,CD274,EPB41L5,FGL2,LGALS3,NDFIP1,PELI1,RC3H1,SCGB1A1,SCRIB,SDC4,SERPINE2,SMAD7,SOCS1,SOCS6
metencephalon development	0.888759	GO:BP	67	1685	14	0.00830861	0.208955	GO:0022037	GO:0030902,GO:0048856	AGTPBP1,CDK5R1,GART,HNRNPD,KCNE1,NRXN1,RERE,SCRIB,SERPINE2,TTBK2,TTC21B,TUBA1A,WHRN,ZNF365
fibroblast growth factor receptor signaling pathway involved in mammary gland specification	0.888759	GO:BP	1	1685	1	0.000593472	1	GO:0060595	GO:0008543,GO:0060594	FGFR2
mammary gland specification	0.888759	GO:BP	2	1685	1	0.000593472	0.5	GO:0060594	GO:0010092,GO:0060592	FGFR2
regulation of intestinal lipid absorption	0.888759	GO:BP	3	1685	2	0.00118694	0.666667	GO:1904729	GO:0098856,GO:1904478	CLDN15,LPCAT3
regulation of AMPA glutamate receptor clustering	0.888759	GO:BP	5	1685	2	0.00118694	0.4	GO:1904717	GO:0097113,GO:0106104	FRRS1L,SHANK3
regulation of granulosa cell apoptotic process	0.888759	GO:BP	2	1685	1	0.000593472	0.5	GO:1904708	GO:1904035,GO:1904700	UMODL1
positive regulation of vascular associated smooth muscle cell proliferation	0.888759	GO:BP	22	1685	6	0.00356083	0.272727	GO:1904707	GO:0048661,GO:1904705,GO:1990874	DDR2,DNMT1,FGFR2,GNAI2,HPGD,JUN
negative regulation of vascular associated smooth muscle cell proliferation	0.888759	GO:BP	12	1685	3	0.00178042	0.25	GO:1904706	GO:0048662,GO:1904705,GO:1990874	MEF2C,SOD2,TGFB3
protein O-linked glycosylation	0.888759	GO:BP	92	1685	17	0.010089	0.184783	GO:0006493	GO:0009101	B3GALT2,B3GNT9,CSGALNACT2,FUT9,GALNT10,GALNT13,GALNT4,GALNT5,GLCE,HS2ST1,HS3ST4,HS3ST5,OGA,POMGNT2,SLC35D2,TET2,TMTC2
granulosa cell apoptotic process	0.888759	GO:BP	2	1685	1	0.000593472	0.5	GO:1904700	GO:1904019	UMODL1
membrane hyperpolarization	0.888759	GO:BP	6	1685	2	0.00118694	0.333333	GO:0060081	GO:0042391	KCNQ3,SOD2
transcription by RNA polymerase II	0.888759	GO:BP	1793	1685	234	0.138872	0.130508	GO:0006366	GO:0006351	ADIRF,ADNP2,AHR,ARID4A,ARNT,ASXL3,ATF7IP,ATXN1,BCL6,BCLAF1,BICRAL,BMP2,BRIP1,CAMTA1,CAVIN4,CBFA2T2,CBFB,CBX4,CCDC62,CCNC,CD200,CDH13,CDK8,CDON,CGGBP1,CNOT1,COPS5,CPEB3,CREBZF,CRTC2,CSRNP2,CSRNP3,DAB2,DBP,DDX5,DHX9,DNAJB1,DNMT1,DPF3,DUSP12,DUSP16,DUSP23,DUSP26,DVL3,E2F1,EED,EHF,ELF1,ELK4,ELL2,ELOA,ERF,FGFR2,FKBP3,FOSL2,FOXJ3,FUS,GABPA,GABPB2,GDNF,GTF2A1,HDAC9,HESX1,HEXIM1,HEY2,HMGB2,HNRNPD,HYAL2,ID3,IFI16,INTS6,JARID2,JUN,KAT2B,KAT6B,LOC100505555,LPIN3,MED13,MEF2A,MEF2C,MICAL2,MITF,MNAT1,MORC3,MYBL1,MYNN,NCOA3,NCOA6,NDN,NFE2L3,NFIA,NKX2-8,NR3C1,OLIG2,P2RY1,PATZ1,PBRM1,PBX1,PBX4,PER1,PHF12,PHLPP1,PLAG1,PPM1K,PPM1L,PPP2CA,PPP3R1,RAF1,RARB,RFX3,RNASEL,RORB,RUVBL1,SALL1,SAP30,SCAF8,SCGB1A1,SERTAD1,SKI,SKIDA1,SMAD7,SMAD9,SMARCA5,SMARCB1,SMARCD1,SOD2,SP1,SP4,SP7,SS18,SSBP2,STAT1,STOX1,TADA1,TAF3,TAF4,TAF7,TAGLN3,TARBP1,TCF4,TCFL5,TEF,TET2,TGFB3,TP53BP1,TRPS1,TRRAP,TSC22D1,TTC21B,UBE2D1,UBP1,VEZF1,YEATS2,ZBED4,ZBTB14,ZBTB17,ZBTB2,ZBTB4,ZBTB41,ZBTB8A,ZFHX2,ZFHX4,ZFP1,ZFP2,ZFP30,ZFP69,ZFP82,ZHX2,ZKSCAN7,ZNF100,ZNF107,ZNF121,ZNF136,ZNF138,ZNF143,ZNF160,ZNF184,ZNF208,ZNF217,ZNF227,ZNF253,ZNF256,ZNF257,ZNF260,ZNF273,ZNF280B,ZNF311,ZNF341,ZNF347,ZNF383,ZNF391,ZNF415,ZNF43,ZNF442,ZNF462,ZNF492,ZNF518A,ZNF519,ZNF529,ZNF569,ZNF573,ZNF575,ZNF578,ZNF579,ZNF594,ZNF609,ZNF619,ZNF620,ZNF621,ZNF648,ZNF649,ZNF653,ZNF662,ZNF671,ZNF682,ZNF705A,ZNF707,ZNF717,ZNF718,ZNF727,ZNF728,ZNF75A,ZNF780A,ZNF780B,ZNF789,ZNF814,ZNF841,ZNF844,ZNF85,ZNF883,ZNF99,ZSCAN20,ZSCAN26,ZSCAN31
regulation of transcription by RNA polymerase II	0.888759	GO:BP	1703	1685	233	0.138279	0.136817	GO:0006357	GO:0006355,GO:0006366	ADIRF,ADNP2,AHR,ARID4A,ARNT,ASXL3,ATF7IP,ATXN1,BCL6,BCLAF1,BICRAL,BMP2,BRIP1,CAMTA1,CAVIN4,CBFA2T2,CBFB,CBX4,CCDC62,CCNC,CD200,CDH13,CDK8,CDON,CGGBP1,CNOT1,COPS5,CPEB3,CREBZF,CRTC2,CSRNP2,CSRNP3,DAB2,DBP,DDX5,DHX9,DNAJB1,DNMT1,DPF3,DUSP12,DUSP16,DUSP23,DUSP26,DVL3,E2F1,EED,EHF,ELF1,ELK4,ELL2,ELOA,ERF,FGFR2,FKBP3,FOSL2,FOXJ3,FUS,GABPA,GABPB2,GDNF,GTF2A1,HDAC9,HESX1,HEXIM1,HEY2,HMGB2,HNRNPD,HYAL2,ID3,IFI16,JARID2,JUN,KAT2B,KAT6B,LOC100505555,LPIN3,MED13,MEF2A,MEF2C,MICAL2,MITF,MNAT1,MORC3,MYBL1,MYNN,NCOA3,NCOA6,NDN,NFE2L3,NFIA,NKX2-8,NR3C1,OLIG2,P2RY1,PATZ1,PBRM1,PBX1,PBX4,PER1,PHF12,PHLPP1,PLAG1,PPM1K,PPM1L,PPP2CA,PPP3R1,RAF1,RARB,RFX3,RNASEL,RORB,RUVBL1,SALL1,SAP30,SCAF8,SCGB1A1,SERTAD1,SKI,SKIDA1,SMAD7,SMAD9,SMARCA5,SMARCB1,SMARCD1,SOD2,SP1,SP4,SP7,SS18,SSBP2,STAT1,STOX1,TADA1,TAF3,TAF4,TAF7,TAGLN3,TARBP1,TCF4,TCFL5,TEF,TET2,TGFB3,TP53BP1,TRPS1,TRRAP,TSC22D1,TTC21B,UBE2D1,UBP1,VEZF1,YEATS2,ZBED4,ZBTB14,ZBTB17,ZBTB2,ZBTB4,ZBTB41,ZBTB8A,ZFHX2,ZFHX4,ZFP1,ZFP2,ZFP30,ZFP69,ZFP82,ZHX2,ZKSCAN7,ZNF100,ZNF107,ZNF121,ZNF136,ZNF138,ZNF143,ZNF160,ZNF184,ZNF208,ZNF217,ZNF227,ZNF253,ZNF256,ZNF257,ZNF260,ZNF273,ZNF280B,ZNF311,ZNF341,ZNF347,ZNF383,ZNF391,ZNF415,ZNF43,ZNF442,ZNF462,ZNF492,ZNF518A,ZNF519,ZNF529,ZNF569,ZNF573,ZNF575,ZNF578,ZNF579,ZNF594,ZNF609,ZNF619,ZNF620,ZNF621,ZNF648,ZNF649,ZNF653,ZNF662,ZNF671,ZNF682,ZNF705A,ZNF707,ZNF717,ZNF718,ZNF727,ZNF728,ZNF75A,ZNF780A,ZNF780B,ZNF789,ZNF814,ZNF841,ZNF844,ZNF85,ZNF883,ZNF99,ZSCAN20,ZSCAN26,ZSCAN31
regulation of DNA-templated transcription	0.888759	GO:BP	2136	1685	293	0.173887	0.137172	GO:0006355	GO:0006351,GO:0010468,GO:2001141	ACTN1,ADIRF,ADNP2,AFF3,AGT,AHR,APOE,ARID4A,ARNT,ASXL3,ATF7IP,ATXN1,BAMBI,BANP,BCL6,BCLAF1,BEND5,BICRAL,BIRC5,BMP2,BRIP1,BTG1,CAMTA1,CAVIN4,CBFA2T2,CBFB,CBX4,CCDC62,CCNC,CD200,CD274,CDH13,CDK5R1,CDK8,CDON,CGGBP1,CNOT1,COPS5,CPEB3,CREBZF,CRTC2,CSRNP2,CSRNP3,DAB2,DBP,DDX5,DHX9,DNAJB1,DNM2,DNMT1,DPF3,DUSP12,DUSP16,DUSP23,DUSP26,DVL3,E2F1,EED,EFEMP1,EHF,ELF1,ELK4,ELL2,ELOA,ERF,F2R,FGF7,FGFR2,FKBP3,FOSL2,FOXJ3,FUS,GABPA,GABPB2,GCLC,GDNF,GOLGB1,GPBP1L1,GTF2A1,HDAC9,HEATR1,HESX1,HEXIM1,HEY2,HINT1,HMGB2,HNRNPD,HP1BP3,HSF5,HYAL2,ID3,IFI16,INO80C,INO80D,INTS6,JARID2,JUN,KAT2B,KAT6B,KCTD1,KRBOX5,LIN54,LOC100505555,LPIN3,LRIF1,MAP3K12,MED13,MEF2A,MEF2C,MICAL2,MITF,MLLT3,MNAT1,MORC3,MORF4L1,MSTN,MYBL1,MYNN,NAB1,NCOA3,NCOA6,NDN,NFE2L3,NFIA,NKX2-8,NR3C1,NSD3,OLIG2,P2RY1,PATZ1,PBRM1,PBX1,PBX4,PDE8A,PER1,PHF12,PHLPP1,PLAG1,POGK,POLR3G,PPM1K,PPM1L,PPP2CA,PPP3R1,PRDM8,PRKCQ,PRMT1,RAF1,RARB,RERE,RFX3,RNASEL,RORB,RUVBL1,SALL1,SAP30,SCAF8,SCGB1A1,SERTAD1,SETBP1,SIAH2,SKI,SKIDA1,SLC39A8,SMAD7,SMAD9,SMARCA5,SMARCB1,SMARCD1,SOD2,SP1,SP4,SP7,SPZ1,SRRT,SS18,SSBP2,STAT1,STOX1,TADA1,TAF3,TAF4,TAF7,TAGLN3,TARBP1,TCF4,TCFL5,TDRD3,TEF,TET2,TGFB3,TOB1,TP53BP1,TRPS1,TRRAP,TSC22D1,TTC21B,UBE2D1,UBP1,VEZF1,VGLL4,WBP2NL,YAF2,YEATS2,ZBED4,ZBTB14,ZBTB17,ZBTB2,ZBTB4,ZBTB41,ZBTB8A,ZFHX2,ZFHX4,ZFP1,ZFP2,ZFP30,ZFP69,ZFP82,ZHX2,ZKSCAN7,ZNF100,ZNF107,ZNF121,ZNF136,ZNF138,ZNF143,ZNF160,ZNF184,ZNF208,ZNF214,ZNF217,ZNF222,ZNF227,ZNF253,ZNF256,ZNF257,ZNF260,ZNF273,ZNF280B,ZNF311,ZNF341,ZNF347,ZNF383,ZNF391,ZNF415,ZNF43,ZNF432,ZNF442,ZNF462,ZNF492,ZNF518A,ZNF519,ZNF529,ZNF569,ZNF573,ZNF575,ZNF578,ZNF579,ZNF594,ZNF609,ZNF619,ZNF620,ZNF621,ZNF648,ZNF649,ZNF653,ZNF662,ZNF671,ZNF682,ZNF687,ZNF705A,ZNF706,ZNF707,ZNF708,ZNF714,ZNF717,ZNF718,ZNF727,ZNF728,ZNF738,ZNF75A,ZNF780A,ZNF780B,ZNF789,ZNF814,ZNF841,ZNF844,ZNF85,ZNF883,ZNF99,ZSCAN20,ZSCAN26,ZSCAN31
negative regulation of cellular response to transforming growth factor beta stimulus	0.888759	GO:BP	1	1685	1	0.000593472	1	GO:1903845	GO:0071560,GO:0090288,GO:1903844	CFLAR
valyl-tRNA aminoacylation	0.888759	GO:BP	2	1685	1	0.000593472	0.5	GO:0006438	GO:0006418	VARS1
gap junction assembly	0.888759	GO:BP	4	1685	2	0.00118694	0.5	GO:0016264	GO:0007043	AGT,CTNNA1
positive regulation of glutamate receptor signaling pathway	0.888759	GO:BP	4	1685	2	0.00118694	0.5	GO:1900451	GO:0007215,GO:0009967,GO:1900449	EPHB2,SHANK3
negative regulation of glutamate receptor signaling pathway	0.888759	GO:BP	2	1685	1	0.000593472	0.5	GO:1900450	GO:0007215,GO:0009968,GO:1900449	EPHB2
regulation of glutamate receptor signaling pathway	0.888759	GO:BP	7	1685	3	0.00178042	0.428571	GO:1900449	GO:0007215,GO:0009966	EPHB2,FRRS1L,SHANK3
norepinephrine-epinephrine-mediated vasodilation involved in regulation of systemic arterial blood pressure	0.888759	GO:BP	2	1685	1	0.000593472	0.5	GO:0002025	GO:0001993,GO:0003085,GO:0042311	ADRB1
diet induced thermogenesis	0.888759	GO:BP	8	1685	4	0.00237389	0.5	GO:0002024	GO:0002021,GO:1990845	ADRB1,APPL2,BMP8A,SCT
peptidyl-tyrosine sulfation	0.888759	GO:BP	2	1685	1	0.000593472	0.5	GO:0006478	GO:0006477,GO:0018212	TPST2
heart contraction	0.888759	GO:BP	126	1685	21	0.0124629	0.166667	GO:0060047	GO:0003015,GO:0008015	ADRB1,AGT,ANK2,ATP1A1,CDC42,CXADR,DNM1L,GSTO1,HBEGF,HEY2,HSP90AA1,HSPB7,KCNE1,MAP2K6,MEF2A,PDE4D,SMAD7,SPX,TMIGD3,TRPC1,YWHAE
cell projection organization	0.888759	GO:BP	1115	1685	150	0.0890208	0.134529	GO:0030030	GO:0016043	ABCD2,ABI1,AK9,ALCAM,ALKBH1,APC,APOE,ARHGAP33,ARL13B,ARMC9,ATP8A2,BBS10,BLOC1S6,BRAF,CASP3,CBFA2T2,CC2D2A,CCDC13,CCDC39,CCDC78,CCR7,CDC42,CDH13,CDK5R1,CELSR3,CEP152,CFAP161,CFAP184,CFAP221,CFAP44,CFLAR,CNP,CNTN5,CNTN6,COBL,CPEB3,CPNE5,CTNNA1,CTNNA2,CTNND2,CYLD,DAB2,DCC,DDR2,DNAH9,DNM2,DNM3,DSCAML1,DUSP23,DVL3,EMP1,EPHB2,EPS8,EVL,FAT4,FBXO7,FGFR2,FMNL3,FUT9,GDNF,GLCE,GORAB,GRIP1,GSK3B,HSP90AA1,IFT22,IFT56,IFT70A,IFT70B,IFT80,IQCG,KAT2B,KIF3A,KIF3B,LIMA1,LLGL1,MAP3K13,MAP4K4,MAP6,MARK1,MBOAT1,MEF2A,MEF2C,METRN,MOV10,MSTN,MYCBP2,MYH9,MYO3B,MYO9B,NCAM2,NCKIPSD,NDN,NEDD9,NEGR1,NEK1,NKX2-8,NME5,NRXN1,ODF2L,OLIG2,P2RY12,PALM,PBRM1,PCM1,PLPPR4,PPP1R12C,PRDM8,PRKCI,PRKCQ,PRMT1,PTPRH,RAB6B,RAP2A,RAPGEF2,RASGRF1,RERE,RFX3,ROBO1,ROBO4,SCRIB,SDC4,SEMA3C,SEMA6D,SERPINF1,SHANK3,SIPA1L1,SLITRK1,SNAP25,SPATA6,SPEF2,STAU2,TACSTD2,TAOK3,TAPT1,TGFB3,TMEM108,TMEM17,TMEM237,TNIK,TTBK2,TTC21B,TUBA1A,TUBB2B,UBB,UNC5C,VLDLR,WASF1,WHRN,ZNF365
endothelial cell morphogenesis	0.888759	GO:BP	6	1685	2	0.00118694	0.333333	GO:0001886	GO:0001885,GO:0003382	COL18A1,HEG1
endothelial cell development	0.888759	GO:BP	38	1685	7	0.0041543	0.184211	GO:0001885	GO:0002064,GO:0045446	COL18A1,HEG1,PDE4D,RAPGEF2,ROBO4,TJP2,VEZF1
parental behavior	0.888759	GO:BP	2	1685	1	0.000593472	0.5	GO:0060746	GO:0019098	NR3C1
prostate gland morphogenetic growth	0.888759	GO:BP	1	1685	1	0.000593472	1	GO:0060737	GO:0060512,GO:0060560,GO:0060736	FGFR2
prostate gland growth	0.888759	GO:BP	6	1685	2	0.00118694	0.333333	GO:0060736	GO:0003006,GO:0030850,GO:0035265	FGFR2,PLAG1
calcium-dependent cell-cell adhesion	0.888759	GO:BP	30	1685	11	0.00652819	0.366667	GO:0016339	GO:0098609	CDH12,CDH13,CDH18,CDH19,NRXN1,PCDHB10,PCDHB13,PCDHB2,PCDHB4,PCDHB5,PCDHB9
protein deacetylation	0.888759	GO:BP	18	1685	4	0.00237389	0.222222	GO:0006476	GO:0035601	HDAC9,NNMT,PRKAA2,SIRT4
positive regulation of protein processing in phagocytic vesicle	0.888759	GO:BP	2	1685	1	0.000593472	0.5	GO:1903923	GO:0010954,GO:1900756,GO:1903921	MYH9
regulation of protein processing in phagocytic vesicle	0.888759	GO:BP	2	1685	1	0.000593472	0.5	GO:1903921	GO:0070613,GO:1900756	MYH9
negative regulation of actin filament severing	0.888759	GO:BP	1	1685	1	0.000593472	1	GO:1903919	GO:0048523,GO:0051014,GO:1903918	MYH9
regulation of actin filament severing	0.888759	GO:BP	1	1685	1	0.000593472	1	GO:1903918	GO:0032970,GO:0051014	MYH9
embryonic retina morphogenesis in camera-type eye	0.888759	GO:BP	2	1685	1	0.000593472	0.5	GO:0060059	GO:0048598,GO:0060042	CDON
neurofilament cytoskeleton organization	0.888759	GO:BP	6	1685	2	0.00118694	0.333333	GO:0060052	GO:0045104	ATP8A2,CLN8
cell projection assembly	0.888759	GO:BP	417	1685	58	0.0344214	0.139089	GO:0030031	GO:0022607,GO:0030030	APC,ARL13B,ARMC9,BBS10,BLOC1S6,CC2D2A,CCDC13,CCDC39,CCR7,CDC42,CDH13,CFAP161,CFAP184,CFAP221,CFAP44,COBL,CYLD,DNM3,DUSP23,EMP1,EPHB2,EPS8,EVL,FMNL3,GORAB,GSK3B,HSP90AA1,IFT22,IFT56,IFT70B,IFT80,IQCG,KIF3A,KIF3B,LIMA1,MSTN,MYO3B,NEK1,NME5,NRXN1,ODF2L,P2RY12,PALM,PCM1,RAP2A,RAPGEF2,RFX3,SPATA6,SPEF2,STAU2,TACSTD2,TAPT1,TGFB3,TMEM17,TMEM237,TNIK,TTBK2,TTC21B
negative regulation of cardiac muscle cell proliferation	0.888759	GO:BP	6	1685	3	0.00178042	0.5	GO:0060044	GO:0008285,GO:0055022,GO:0060038,GO:0060043	JARID2,SAV1,VGLL4
regulation of cardiac muscle cell proliferation	0.888759	GO:BP	26	1685	6	0.00356083	0.230769	GO:0060043	GO:0042127,GO:0055021,GO:0060038	FGFR2,HEY2,JARID2,MEF2C,SAV1,VGLL4
retina morphogenesis in camera-type eye	0.888759	GO:BP	35	1685	7	0.0041543	0.2	GO:0060042	GO:0009653,GO:0048593,GO:0060041	ATP8A2,BBS10,CDON,CRB1,RDH13,RORB,ZHX2
retinal bipolar neuron differentiation	0.888759	GO:BP	6	1685	2	0.00118694	0.333333	GO:0060040	GO:0003407,GO:0060042,GO:1905962	BBS10,ZHX2
cell differentiation	0.888759	GO:BP	2574	1685	334	0.19822	0.129759	GO:0030154	GO:0048869	ABCA5,ABI1,ACSL3,ACTN1,ACVR1C,ADGRL3,ADIG,ADIRF,ADPRHL1,ADRB1,AGGF1,AGT,AGTPBP1,AJAP1,AKAP6,AKT2,ALCAM,ALDOC,ALKBH1,ANG,ANK2,ANKRD54,APC,APC2,APOE,APPL2,ARHGAP22,ARHGAP33,ARID4A,ARNT,ASF1A,ATP8A2,BAMBI,BBS10,BCL6,BGLAP,BICRAL,BLOC1S6,BMP2,BMP8A,BNIP3,BPNT2,BRAF,BRIP1,BTG1,C17orf99,C1QTNF3,CASP3,CAT,CAVIN4,CBFA2T2,CBFB,CCDC39,CCDC62,CCDC78,CCIN,CCNYL1,CCR7,CD164,CDC20,CDC42,CDK5R1,CDK5RAP1,CDON,CELF4,CELSR3,CEP152,CFAP221,CFAP44,CFLAR,CHN2,CHRDL2,CLN8,CLTC,CNOT1,CNP,CNTN5,CNTN6,COBL,COL11A2,COL18A1,CPEB3,CPNE5,CRB1,CSK,CTC1,CTNNA1,CTNNA2,CTNND2,CXADR,CYLD,DAB2,DCC,DDR2,DDX41,DDX5,DHX9,DIXDC1,DNM2,DPF3,DPYSL2,DSCAML1,DVL3,E2F1,ECT2,EEF2,EFEMP1,EHF,EIF4E,ELF1,ELK4,EML1,EPB41L5,EPG5,EPHB2,ERF,EVL,EYA3,FAM151B,FAM83D,FAT4,FBN1,FBXO7,FBXO9,FCRLA,FERMT2,FGF7,FGFR2,FGL2,FOSL2,FOXJ3,FSTL5,FUT9,GABPA,GABRB2,GDNF,GHR,GPR137,GRIP1,GSK3B,H4C11,H4C12,H4C3,HAS2,HDAC9,HEG1,HERC6,HESX1,HEY2,HMGB2,HPN,HSD17B4,HSF5,HSP90AA1,HYAL2,ID3,IFI16,IFT56,IFT80,IGSF10,IQCG,ITGAV,JAM2,JARID2,KAT2B,KAT6B,KBTBD8,KCNE1,KCNQ3,KCTD11,LDLRAD4,LEMD2,LEPR,LGALS3,LLGL1,LOX,LRRC34,MAP2K6,MAP3K13,MAP4K4,MAP6,MARK1,MBNL1,MBOAT1,MEF2A,MEF2C,METRN,MITF,MLLT3,MMP15,MOV10,MSTN,MTURN,MYBL1,MYCBP2,MYH9,NAB1,NBN,NCAM2,NCKIPSD,NCOA3,NCOA6,NDFIP1,NDN,NEDD9,NEGR1,NFIA,NKX2-8,NME5,NR3C1,NRXN1,OLIG2,OPCML,OSBPL8,P2RY1,P2RY12,PATZ1,PBRM1,PBX1,PBX4,PCM1,PDE4D,PEX5,PLAAT4,PLAG1,PLCL2,PLPPR4,POMGNT2,POPDC3,PPDPF,PPP1R12C,PPP2CA,PPP3R1,PRDM8,PRKCI,PRKCQ,PRMT1,PTGR3,PTPRH,PTX3,RAB32,RAB6B,RAF1,RAP2A,RAPGEF2,RARB,RASGRF1,RBM47,RBP1,RC3H1,RCAN1,RDH13,RERE,RFX3,RNASEL,RNF220,ROBO1,ROBO4,ROGDI,ROR1,RORB,RPS15,RTN3,SALL1,SAP30,SAV1,SCRIB,SDC4,SEMA3C,SEMA6D,SERPINE2,SERPINF1,SETD1A,SFRP4,SFXN1,SHANK3,SIPA1L1,SIPA1L3,SKI,SLC45A3,SLC4A7,SLFN5,SLITRK1,SMAD7,SMAD9,SMARCB1,SMARCD1,SMOC1,SNAP25,SOCS1,SOD2,SORBS2,SP7,SPATA6,SPEF2,SRRT,SRSF1,SRSF6,SS18,STAT1,STAU2,TACSTD2,TAOK3,TAPT1,TCF4,TCFL5,TET2,TGFB3,TJP2,TMEM108,TMEM64,TNIK,TOB1,TPD52,TRPS1,TSC22D1,TTC21B,TUBA1A,TUBB2B,UBB,UNC5C,VEZF1,VLDLR,VWC2L,WASF1,WHRN,XKR8,YWHAE,YWHAG,ZFHX2,ZHX2,ZNF160,ZNF365,ZNF609
protein O-linked glycosylation via xylose	0.888759	GO:BP	27	1685	6	0.00356083	0.222222	GO:0180064	GO:0006493	CSGALNACT2,GLCE,HS2ST1,HS3ST4,HS3ST5,SLC35D2
response to metal ion starvation	0.888759	GO:BP	8	1685	3	0.00178042	0.375	GO:0180055	GO:0042594	BGLAP,SP1,SP7
somite specification	0.888759	GO:BP	1	1685	1	0.000593472	1	GO:0001757	GO:0001756,GO:0007379,GO:0009880	COBL
eye photoreceptor cell differentiation	0.888759	GO:BP	28	1685	6	0.00356083	0.214286	GO:0001754	GO:0046530,GO:0048592	AGTPBP1,BBS10,CRB1,PRKCI,RDH13,RORB
formation of cytoplasmic translation initiation complex	0.888759	GO:BP	12	1685	3	0.00178042	0.25	GO:0001732	GO:0002183,GO:0022618	EIF3F,EIF3M,EIF5
gastrin-induced gastric acid secretion	0.888759	GO:BP	1	1685	1	0.000593472	1	GO:0001698	GO:0001696	SCT
gastric acid secretion	0.888759	GO:BP	6	1685	2	0.00118694	0.333333	GO:0001696	GO:0022600,GO:0046717	HIP1R,SCT
ameboidal-type cell migration	0.888759	GO:BP	160	1685	25	0.0148368	0.15625	GO:0001667	GO:0016477	ACVR1C,AKAP12,APPL2,BRAF,CDC42,DDR2,EPB41L4B,EPB41L5,EVL,FGF7,FUT8,GDNF,HAS2,HBEGF,HYAL2,MAP4K4,MCC,MSTN,PLCG1,SASH1,SCHIP1,SDC4,SEMA3C,SEMA6D,TACSTD2
mesonephros development	0.888759	GO:BP	61	1685	13	0.00771513	0.213115	GO:0001823	GO:0001822	AGT,BMP2,CAT,FAT4,FGFR2,GDNF,HS2ST1,PBX1,RARB,SALL1,SDC4,SMAD7,TACSTD2
negative regulation of endothelial cell proliferation	0.888759	GO:BP	20	1685	7	0.0041543	0.35	GO:0001937	GO:0001935,GO:0001936,GO:0050680	APOE,IL12A,KRIT1,MEF2C,PDCD10,STAT1,VASH1
response to yeast	0.888759	GO:BP	2	1685	1	0.000593472	0.5	GO:0001878	GO:0009620	PTX3
epithelial to mesenchymal transition	0.888759	GO:BP	115	1685	20	0.0118694	0.173913	GO:0001837	GO:0048762	AGT,BAMBI,BMP2,DAB2,DDX5,EPB41L5,FAM83D,FERMT2,FGFR2,GSK3B,HAS2,HEY2,HPN,KBTBD8,LDLRAD4,MARK1,PPP2CA,PPP3R1,SMAD7,TGFB3
ureteric bud morphogenesis	0.888759	GO:BP	36	1685	8	0.00474777	0.222222	GO:0060675	GO:0001657,GO:0072171	AGT,BMP2,FAT4,GDNF,HS2ST1,PBX1,SALL1,TACSTD2
branch elongation involved in salivary gland morphogenesis	0.888759	GO:BP	1	1685	1	0.000593472	1	GO:0060667	GO:0060445,GO:0060602	FGFR2
regulation of branching involved in salivary gland morphogenesis by mesenchymal-epithelial signaling	0.888759	GO:BP	2	1685	1	0.000593472	0.5	GO:0060665	GO:0060638,GO:0060693	FGF7
epithelial cell proliferation involved in salivary gland morphogenesis	0.888759	GO:BP	2	1685	1	0.000593472	0.5	GO:0060664	GO:0007435,GO:0050673	FGFR2
mammary gland bud morphogenesis	0.888759	GO:BP	1	1685	1	0.000593472	1	GO:0060648	GO:0060572,GO:0060603	FGFR2
mammary gland bud formation	0.888759	GO:BP	1	1685	1	0.000593472	1	GO:0060615	GO:0016331,GO:0048646,GO:0060648	FGFR2
fat pad development	0.888759	GO:BP	7	1685	3	0.00178042	0.428571	GO:0060613	GO:0060612	ARRDC3,FOSL2,UBB
beta-catenin destruction complex disassembly	0.888759	GO:BP	1	1685	1	0.000593472	1	GO:1904886	GO:0032984,GO:0060070	SMAD7
positive regulation of establishment of protein localization to telomere	0.888759	GO:BP	2	1685	1	0.000593472	0.5	GO:1904851	GO:0070200,GO:0070203,GO:1904951	WRAP53
intestinal D-glucose absorption	0.888759	GO:BP	2	1685	1	0.000593472	0.5	GO:0001951	GO:0106001	CLDN15
postsynaptic membrane organization	0.888759	GO:BP	29	1685	8	0.00474777	0.275862	GO:0001941	GO:0061024,GO:0099173	APOE,EPHB2,FRRS1L,GDNF,GPHN,MESD,NRXN1,SHANK3
positive regulation of endothelial cell proliferation	0.888759	GO:BP	53	1685	10	0.00593472	0.188679	GO:0001938	GO:0001935,GO:0001936,GO:0050679	AGGF1,ANG,ARNT,CDH13,FGF7,HMGB2,PLCG1,RICTOR,SP1,THBS4
positive regulation of intestinal lipid absorption	0.888759	GO:BP	2	1685	1	0.000593472	0.5	GO:1904731	GO:0098856,GO:1904480,GO:1904729	LPCAT3
ureteric bud invasion	0.888759	GO:BP	2	1685	1	0.000593472	0.5	GO:0072092	GO:0060560,GO:0060677,GO:0072093	SALL1
regulation of morphogenesis of a branching structure	0.888759	GO:BP	31	1685	6	0.00356083	0.193548	GO:0060688	GO:0001763,GO:0022603,GO:0051239	AGT,FGF7,FGFR2,GDNF,MAP3K13,TACSTD2
positive regulation of hydrogen sulfide biosynthetic process	0.888759	GO:BP	1	1685	1	0.000593472	1	GO:1904828	GO:0009891,GO:0070814,GO:1904826	SP1
regulation of hydrogen sulfide biosynthetic process	0.888759	GO:BP	1	1685	1	0.000593472	1	GO:1904826	GO:0009889,GO:0042762,GO:0070814	SP1
regulation of translation involved in cellular response to UV	0.888759	GO:BP	1	1685	1	0.000593472	1	GO:1904803	GO:0006417,GO:0034644	RPL26
positive regulation of protein localization to centrosome	0.888759	GO:BP	4	1685	2	0.00118694	0.5	GO:1904781	GO:0071539,GO:1903829,GO:1904779	APC,GSK3B
positive regulation of protein localization to cell cortex	0.888759	GO:BP	6	1685	2	0.00118694	0.333333	GO:1904778	GO:0072697,GO:1904377,GO:1904776	EPB41L2,GPSM2
negative regulation of corticotropin-releasing hormone receptor activity	0.888759	GO:BP	1	1685	1	0.000593472	1	GO:1900011	GO:0009968,GO:2000272	CRHBP
positive regulation of glomerular mesangial cell proliferation	0.888759	GO:BP	5	1685	2	0.00118694	0.4	GO:0072126	GO:0072110,GO:0072124,GO:1901724	CFLAR,PDGFD
regulation of glomerular mesangial cell proliferation	0.888759	GO:BP	7	1685	2	0.00118694	0.285714	GO:0072124	GO:0042127,GO:0072110	CFLAR,PDGFD
cell proliferation involved in kidney development	0.888759	GO:BP	13	1685	4	0.00237389	0.307692	GO:0072111	GO:0001822,GO:0008283	BMP2,CFLAR,PDGFD,STAT1
actin cytoskeleton organization	0.888759	GO:BP	490	1685	67	0.0397626	0.136735	GO:0030036	GO:0007010,GO:0030029	ABI1,ACTN1,ADD3,ADPRHL1,ANG,AP1AR,ARPC5,BCL6,BLOC1S6,BRAF,CALD1,CCR7,CDC42,CDC42BPA,CDK5R1,CFLAR,COBL,CORO6,CTNNA2,CXADR,CYRIB,DAAM1,DIXDC1,DNM2,DVL3,ECT2,ELMO1,EPB41L2,EPB41L4B,EPB41L5,EPS8,EVL,FERMT2,FGF7,FMNL2,FMNL3,HIP1R,KANK4,LIMA1,LLGL1,MEF2A,MICAL2,MICAL3,MYH9,MYO1D,MYO3B,NEDD9,PCLO,PHACTR2,PHACTR3,PRKCI,RAP2A,RHOBTB1,RHOC,RICTOR,RTKN,SDC4,SHANK3,SIPA1L1,SPECC1,STAU2,TACSTD2,TAGLN3,TESK2,TGFB3,TNIK,WASF1
microvillus assembly	0.888759	GO:BP	8	1685	3	0.00178042	0.375	GO:0030033	GO:0032528,GO:0120031	RAP2A,RAPGEF2,TNIK
vestibular nucleus development	0.888759	GO:BP	1	1685	1	0.000593472	1	GO:0021750	GO:0021548,GO:0021550,GO:0048857	KCNE1
cerebellar Purkinje cell layer formation	0.888759	GO:BP	11	1685	3	0.00178042	0.272727	GO:0021694	GO:0021692,GO:0021697,GO:0048646	AGTPBP1,TTC21B,WHRN
cerebellar Purkinje cell layer maturation	0.888759	GO:BP	2	1685	1	0.000593472	0.5	GO:0021691	GO:0021680,GO:0021699,GO:0071695	RERE
cerebellar molecular layer morphogenesis	0.888759	GO:BP	1	1685	1	0.000593472	1	GO:0021687	GO:0009653,GO:0021679,GO:0021696	ZNF365
cerebellar granular layer morphogenesis	0.888759	GO:BP	5	1685	2	0.00118694	0.4	GO:0021683	GO:0009653,GO:0021681,GO:0021696	NRXN1,SERPINE2
cerebellar granular layer development	0.888759	GO:BP	9	1685	3	0.00178042	0.333333	GO:0021681	GO:0021695,GO:0048856	NRXN1,SERPINE2,TTBK2
immunoglobulin production involved in immunoglobulin-mediated immune response	0.888759	GO:BP	39	1685	7	0.0041543	0.179487	GO:0002381	GO:0002377,GO:0016064	BCL6,C17orf99,EXOSC6,MSH6,NBN,NDFIP1,TP53BP1
B-1a B cell differentiation	0.888759	GO:BP	2	1685	1	0.000593472	0.5	GO:0002337	GO:0001923	PLCL2
positive regulation of calcium ion transmembrane transport	0.888759	GO:BP	27	1685	6	0.00356083	0.222222	GO:1904427	GO:0051928,GO:0070588,GO:1903169,GO:1904064	AKAP6,F2R,GSTO1,PLCG1,PPP3R1,TRPC1
response to Thyroid stimulating hormone	0.888759	GO:BP	1	1685	1	0.000593472	1	GO:1904400	GO:1904587	F7
T cell tolerance induction	0.888759	GO:BP	6	1685	2	0.00118694	0.333333	GO:0002517	GO:0002507	CBLB,PHLPP1
regulation of neuromuscular synaptic transmission	0.888759	GO:BP	2	1685	1	0.000593472	0.5	GO:1900073	GO:0007274,GO:0050804	NRXN1
regulation of peroxisome organization	0.888759	GO:BP	2	1685	1	0.000593472	0.5	GO:1900063	GO:0007031,GO:0033043	DNM1L
negative regulation of hemostasis	0.888759	GO:BP	24	1685	5	0.00296736	0.208333	GO:1900047	GO:0007599,GO:0048519,GO:1900046	APOE,CPB2,PLAUR,SERPINE2,TSPAN8
regulation of hemostasis	0.888759	GO:BP	34	1685	8	0.00474777	0.235294	GO:1900046	GO:0007599,GO:0050789,GO:0050878	APOE,CPB2,EPHB2,F2R,F7,PLAUR,SERPINE2,TSPAN8
regulation of T cell tolerance induction	0.888759	GO:BP	5	1685	2	0.00118694	0.4	GO:0002664	GO:0002517,GO:0002643	CBLB,PHLPP1
superior olivary nucleus maturation	0.888759	GO:BP	1	1685	1	0.000593472	1	GO:0021722	GO:0021586,GO:0021718,GO:0071695	CDK5R1
cerebral cortex tangential migration	0.888759	GO:BP	2	1685	1	0.000593472	0.5	GO:0021800	GO:0021795	ROBO1
postganglionic parasympathetic fiber development	0.888759	GO:BP	2	1685	1	0.000593472	0.5	GO:0021784	GO:0007422,GO:0048483,GO:0048486	GDNF
antigen processing and presentation of polysaccharide antigen via MHC class II	0.888759	GO:BP	1	1685	1	0.000593472	1	GO:0002505	GO:0002504	ARL8B
macrophage antigen processing and presentation	0.888759	GO:BP	1	1685	1	0.000593472	1	GO:0002472	GO:0019882	FGL2
dendritic cell antigen processing and presentation	0.888759	GO:BP	7	1685	2	0.00118694	0.285714	GO:0002468	GO:0019882	CCR7,FGL2
DNA-templated transcription	0.888759	GO:BP	2218	1685	296	0.175668	0.133454	GO:0006351	GO:0010467,GO:0032774	ACTN1,ADIRF,ADNP2,AFF3,AGT,AHR,ANG,APOE,ARID4A,ARNT,ASXL3,ATF7IP,ATXN1,BAMBI,BANP,BCL6,BCLAF1,BEND5,BICRAL,BIRC5,BMP2,BRIP1,BTG1,CAMTA1,CAVIN4,CBFA2T2,CBFB,CBX4,CCDC62,CCNC,CD200,CD274,CDH13,CDK5R1,CDK8,CDON,CGGBP1,CNOT1,COPS5,CPEB3,CREBZF,CRTC2,CSRNP2,CSRNP3,DAB2,DBP,DDX5,DHX9,DNAJB1,DNM2,DNMT1,DPF3,DUSP12,DUSP16,DUSP23,DUSP26,DVL3,E2F1,EED,EFEMP1,EHF,ELF1,ELK4,ELL2,ELOA,ERF,F2R,FGF7,FGFR2,FKBP3,FOSL2,FOXJ3,FUS,GABPA,GABPB2,GCLC,GDNF,GOLGB1,GPBP1L1,GTF2A1,HDAC9,HEATR1,HESX1,HEXIM1,HEY2,HINT1,HMGB2,HNRNPD,HP1BP3,HSF5,HYAL2,ID3,IFI16,INO80C,INO80D,INTS6,JARID2,JUN,KAT2B,KAT6B,KCTD1,KRBOX5,LIN54,LOC100505555,LPIN3,LRIF1,MAP3K12,MED13,MEF2A,MEF2C,MICAL2,MITF,MLLT3,MNAT1,MORC3,MORF4L1,MSTN,MYBL1,MYNN,NAB1,NCOA3,NCOA6,NDN,NFE2L3,NFIA,NKX2-8,NR3C1,NSD3,OLIG2,P2RY1,PATZ1,PBRM1,PBX1,PBX4,PDE8A,PER1,PHF12,PHLPP1,PLAG1,POGK,POLR3E,POLR3G,PPM1K,PPM1L,PPP2CA,PPP3R1,PRDM8,PRKCQ,PRMT1,RAF1,RARB,RERE,RFX3,RNASEL,RORB,RUVBL1,SALL1,SAP30,SCAF8,SCGB1A1,SERTAD1,SETBP1,SIAH2,SKI,SKIDA1,SLC39A8,SMAD7,SMAD9,SMARCA5,SMARCB1,SMARCD1,SOD2,SP1,SP4,SP7,SPZ1,SRRT,SS18,SSBP2,STAT1,STOX1,TADA1,TAF3,TAF4,TAF7,TAGLN3,TARBP1,TCF4,TCFL5,TDRD3,TEF,TET2,TFB1M,TGFB3,TOB1,TP53BP1,TRPS1,TRRAP,TSC22D1,TTC21B,UBE2D1,UBP1,VEZF1,VGLL4,WBP2NL,YAF2,YEATS2,ZBED4,ZBTB14,ZBTB17,ZBTB2,ZBTB4,ZBTB41,ZBTB8A,ZFHX2,ZFHX4,ZFP1,ZFP2,ZFP30,ZFP69,ZFP82,ZHX2,ZKSCAN7,ZNF100,ZNF107,ZNF121,ZNF136,ZNF138,ZNF143,ZNF160,ZNF184,ZNF208,ZNF214,ZNF217,ZNF222,ZNF227,ZNF253,ZNF256,ZNF257,ZNF260,ZNF273,ZNF280B,ZNF311,ZNF341,ZNF347,ZNF383,ZNF391,ZNF415,ZNF43,ZNF432,ZNF442,ZNF462,ZNF492,ZNF518A,ZNF519,ZNF529,ZNF569,ZNF573,ZNF575,ZNF578,ZNF579,ZNF594,ZNF609,ZNF619,ZNF620,ZNF621,ZNF648,ZNF649,ZNF653,ZNF662,ZNF671,ZNF682,ZNF687,ZNF705A,ZNF706,ZNF707,ZNF708,ZNF714,ZNF717,ZNF718,ZNF727,ZNF728,ZNF738,ZNF75A,ZNF780A,ZNF780B,ZNF789,ZNF814,ZNF841,ZNF844,ZNF85,ZNF883,ZNF99,ZSCAN20,ZSCAN26,ZSCAN31
negative regulation of eating behavior	0.888759	GO:BP	1	1685	1	0.000593472	1	GO:1903999	GO:0042755,GO:1903998,GO:2000252	TTC21B
positive regulation of monocyte aggregation	0.888759	GO:BP	2	1685	1	0.000593472	0.5	GO:1900625	GO:0070487,GO:1900623,GO:1903039	HAS2
regulation of monocyte aggregation	0.888759	GO:BP	2	1685	1	0.000593472	0.5	GO:1900623	GO:0070487,GO:1903037	HAS2
keratan sulfate proteoglycan biosynthetic process	0.888759	GO:BP	12	1685	3	0.00178042	0.25	GO:0018146	GO:0030166,GO:0042339	B4GALT4,CHST6,SLC35D2
N-terminal peptidyl-lysine acetylation	0.888759	GO:BP	2	1685	1	0.000593472	0.5	GO:0018076	GO:0006474,GO:0018394	KAT2B
peptidyl-lysine oxidation	0.888759	GO:BP	2	1685	1	0.000593472	0.5	GO:0018057	GO:0018158,GO:0018205	LOX
dTMP biosynthetic process	0.888759	GO:BP	4	1685	2	0.00118694	0.5	GO:0006231	GO:0009177,GO:0009221,GO:0046073	DUT,TYMS
regulation of nodal signaling pathway	0.888759	GO:BP	4	1685	2	0.00118694	0.5	GO:1900107	GO:0032925,GO:0038092	DAND5,NOMO3
negative regulation of T cell mediated immunity	0.888759	GO:BP	10	1685	3	0.00178042	0.3	GO:0002710	GO:0002456,GO:0002707,GO:0002709,GO:0002823	AHR,CD274,SMAD7
glyoxylate cycle	0.888759	GO:BP	2	1685	1	0.000593472	0.5	GO:0006097	GO:0005975,GO:0046487	IDH1
gluconeogenesis	0.888759	GO:BP	60	1685	11	0.00652819	0.183333	GO:0006094	GO:0006006,GO:0019319	ALDOC,C1QTNF3,CRTC2,G6PC2,GPD1,KAT2B,LEPR,NNMT,NR3C1,PDK2,SDHAF3
release from viral latency	0.888759	GO:BP	1	1685	1	0.000593472	1	GO:0019046	GO:0016032,GO:0019045	JUN
latent virus replication	0.888759	GO:BP	1	1685	1	0.000593472	1	GO:0019045	GO:0016032,GO:0019042	JUN
purine nucleobase catabolic process	0.888759	GO:BP	1	1685	1	0.000593472	1	GO:0006145	GO:0006144,GO:0046113,GO:0072523	DPYD
purine nucleobase metabolic process	0.888759	GO:BP	10	1685	3	0.00178042	0.3	GO:0006144	GO:0009112,GO:0072521	DPYD,GART,PPAT
regulation of DNA repair	0.888759	GO:BP	178	1685	26	0.0154303	0.146067	GO:0006282	GO:0006281,GO:0051052,GO:0080135	DHX9,DPF3,EYA3,FUS,INO80C,INO80D,KAT2B,MORF4L1,NBN,PBRM1,PELI1,PNKP,PRMT1,RUVBL1,SLF2,SMARCB1,SMARCD1,TADA1,TAF4,TAF7,TP53BP1,TRRAP,UBE2N,USP1,WRAP53,ZNF365
DNA topological change	0.888759	GO:BP	10	1685	3	0.00178042	0.3	GO:0006265	GO:0006259,GO:0071103	HMGB2,TDRD3,TOP3B
negative regulation of negative chemotaxis	0.888759	GO:BP	2	1685	1	0.000593472	0.5	GO:0050925	GO:0050919,GO:0050922,GO:0050923	ROBO1
regulation of p38MAPK cascade	0.888759	GO:BP	25	1685	8	0.00474777	0.32	GO:1900744	GO:0038066,GO:0043408	BMP2,CYLD,MAP3K3,PER1,PHLPP1,PRMT1,RELL1,SASH1
positive regulation of phospholipase C-activating G protein-coupled receptor signaling pathway	0.888759	GO:BP	2	1685	1	0.000593472	0.5	GO:1900738	GO:0007200,GO:0045745,GO:1900736	NRXN1
cerebellar molecular layer development	0.888759	GO:BP	1	1685	1	0.000593472	1	GO:0021679	GO:0021695,GO:0048856	ZNF365
negative regulation of nodal signaling pathway	0.888759	GO:BP	4	1685	2	0.00118694	0.5	GO:1900108	GO:0032926,GO:0038092,GO:1900107	DAND5,NOMO3
dUMP biosynthetic process	0.888759	GO:BP	2	1685	1	0.000593472	0.5	GO:0006226	GO:0009177,GO:0009221,GO:0046078	DUT
negative regulation of plasma cell differentiation	0.888759	GO:BP	2	1685	1	0.000593472	0.5	GO:1900099	GO:0002317,GO:0002698,GO:0045578,GO:0050777,GO:1900098	BCL6
positive regulation of neuromuscular synaptic transmission	0.888759	GO:BP	2	1685	1	0.000593472	0.5	GO:1900075	GO:0007274,GO:0050806,GO:1900073	NRXN1
negative regulation of immunoglobulin production	0.888759	GO:BP	4	1685	3	0.00178042	0.75	GO:0002638	GO:0002377,GO:0002637,GO:0002701	BCL6,NDFIP1,TMBIM6
negative regulation of germinal center formation	0.888759	GO:BP	2	1685	1	0.000593472	0.5	GO:0002635	GO:0002467,GO:0002634,GO:0002823,GO:0051093	RC3H1
germinal center formation	0.888759	GO:BP	11	1685	3	0.00178042	0.272727	GO:0002467	GO:0002460,GO:0048646	BCL6,MEF2C,RC3H1
immunoglobulin production in mucosal tissue	0.888759	GO:BP	1	1685	1	0.000593472	1	GO:0002426	GO:0002381,GO:0002385	C17orf99
negative regulation of glycolytic process through fructose-6-phosphate	0.888759	GO:BP	2	1685	1	0.000593472	0.5	GO:1904539	GO:0045820,GO:0061615,GO:1904538	PPP2CA
regulation of glycolytic process through fructose-6-phosphate	0.888759	GO:BP	2	1685	1	0.000593472	0.5	GO:1904538	GO:0006110,GO:0061615	PPP2CA
positive regulation of telomere maintenance in response to DNA damage	0.888759	GO:BP	12	1685	3	0.00178042	0.25	GO:1904507	GO:0032206,GO:0043247,GO:0048584,GO:1904505	INO80C,INO80D,RUVBL1
positive regulation of intestinal absorption	0.888759	GO:BP	2	1685	1	0.000593472	0.5	GO:1904480	GO:0050892,GO:0060456,GO:1904478	LPCAT3
regulation of intestinal absorption	0.888759	GO:BP	4	1685	2	0.00118694	0.5	GO:1904478	GO:0044058,GO:0050892	CLDN15,LPCAT3
negative regulation of matrix metallopeptidase secretion	0.888759	GO:BP	1	1685	1	0.000593472	1	GO:1904465	GO:0050709,GO:1904464,GO:1990773	CD200
positive regulation of T cell anergy	0.888759	GO:BP	2	1685	1	0.000593472	0.5	GO:0002669	GO:0002666,GO:0002667,GO:0002870,GO:0002913	CBLB
regulation of T cell anergy	0.888759	GO:BP	4	1685	2	0.00118694	0.5	GO:0002667	GO:0002664,GO:0002870,GO:0002911	CBLB,PHLPP1
regulation of eating behavior	0.888759	GO:BP	2	1685	1	0.000593472	0.5	GO:1903998	GO:0042755,GO:0060259	TTC21B
interneuron migration from the subpallium to the cortex	0.888759	GO:BP	2	1685	1	0.000593472	0.5	GO:0021830	GO:0021843	ARL13B
postnatal olfactory bulb interneuron migration	0.888759	GO:BP	2	1685	1	0.000593472	0.5	GO:0021827	GO:0021823,GO:0021891,GO:0022028	ROBO1
substrate-independent telencephalic tangential migration	0.888759	GO:BP	2	1685	1	0.000593472	0.5	GO:0021826	GO:0022029	ARL13B
substrate-dependent cerebral cortex tangential migration	0.888759	GO:BP	2	1685	1	0.000593472	0.5	GO:0021825	GO:0006929,GO:0021800	ROBO1
cerebral cortex tangential migration using cell-cell interactions	0.888759	GO:BP	2	1685	1	0.000593472	0.5	GO:0021823	GO:0021825	ROBO1
central nervous system neuron differentiation	0.888759	GO:BP	133	1685	20	0.0118694	0.150376	GO:0021953	GO:0007417,GO:0030182	AGTPBP1,BCL6,BMP2,CLN8,DCC,EPHB2,FGFR2,MYCBP2,NRXN1,OLIG2,PEX5,PRDM8,RAPGEF2,ROBO1,RORB,SALL1,SHANK3,TTC21B,TUBA1A,UBB
formation of radial glial scaffolds	0.888759	GO:BP	2	1685	1	0.000593472	0.5	GO:0021943	GO:0000902,GO:0021932	ARL13B
radial glia guided migration of Purkinje cell	0.888759	GO:BP	3	1685	2	0.00118694	0.666667	GO:0021942	GO:0021932	CTNNA2,RERE
cerebellar granule cell precursor tangential migration	0.888759	GO:BP	2	1685	1	0.000593472	0.5	GO:0021935	GO:0021934	TTBK2
T cell activation via T cell receptor contact with antigen bound to MHC molecule on antigen presenting cell	0.888759	GO:BP	8	1685	3	0.00178042	0.375	GO:0002291	GO:0002286	FGL2,LGALS3,SEMA6D
retinoic acid biosynthetic process	0.888759	GO:BP	7	1685	2	0.00118694	0.285714	GO:0002138	GO:0016102,GO:0042573,GO:0072330	ALDH8A1,RBP1
sensory perception of mechanical stimulus	0.888759	GO:BP	106	1685	19	0.011276	0.179245	GO:0050954	GO:0007600	ALDH7A1,BIRC5,CASP3,CLIC5,CNTN5,COL11A2,HOMER2,HPN,KCNE1,KCNQ3,LOXHD1,LRIG1,MYO3B,PIEZO2,ROR1,SERPINE2,SOBP,TIMM9,WHRN
sensory perception of light stimulus	0.888759	GO:BP	99	1685	16	0.00949555	0.161616	GO:0050953	GO:0007600	ATP8A2,BBS10,CLIC5,CLN8,COL18A1,CRB1,CRYBG3,EFEMP1,EYA3,MYO3B,OAT,RDH11,RORB,TACSTD2,TRPM1,WHRN
pigment cell differentiation	0.888759	GO:BP	22	1685	5	0.00296736	0.227273	GO:0050931	GO:0030154,GO:0048066	BLOC1S6,MEF2C,MITF,RAB32,SOD2
chemorepulsion involved in postnatal olfactory bulb interneuron migration	0.888759	GO:BP	2	1685	1	0.000593472	0.5	GO:0021836	GO:0021827,GO:0050919	ROBO1
regulation of intestinal D-glucose absorption	0.888759	GO:BP	1	1685	1	0.000593472	1	GO:1903985	GO:0001951,GO:1904478	CLDN15
positive regulation of anion transmembrane transport	0.888759	GO:BP	2	1685	1	0.000593472	0.5	GO:1903961	GO:0034767,GO:0098656,GO:1903793,GO:1903959	TCAF1
negative regulation of hepatocyte apoptotic process	0.888759	GO:BP	5	1685	2	0.00118694	0.4	GO:1903944	GO:0097284,GO:1903943,GO:1904036	CFLAR,PRKAA2
regulation of hepatocyte apoptotic process	0.888759	GO:BP	5	1685	2	0.00118694	0.4	GO:1903943	GO:0097284,GO:1904035	CFLAR,PRKAA2
negative regulation of TORC2 signaling	0.888759	GO:BP	2	1685	2	0.00118694	1	GO:1903940	GO:0032007,GO:0038203,GO:1903939	DEPTOR,GSK3B
regulation of TORC2 signaling	0.888759	GO:BP	7	1685	4	0.00237389	0.571429	GO:1903939	GO:0032006,GO:0038203	ARMH4,DEPTOR,GSK3B,SIK3
prepulse inhibition	0.888759	GO:BP	7	1685	2	0.00118694	0.285714	GO:0060134	GO:0001964,GO:0032102	CTNNA2,NRXN1
inner ear receptor cell development	0.888759	GO:BP	33	1685	6	0.00356083	0.181818	GO:0060119	GO:0048666,GO:0060113	FAT4,GABRB2,SCRIB,SDC4,SLC4A7,WHRN
tRNA wobble cytosine modification	0.888759	GO:BP	2	1685	1	0.000593472	0.5	GO:0002101	GO:0002097	ALKBH1
response to 2,3,7,8-tetrachlorodibenzodioxine	0.888759	GO:BP	6	1685	2	0.00118694	0.333333	GO:1904612	GO:0042221	AHR,F7
fat cell apoptotic process	0.888759	GO:BP	2	1685	1	0.000593472	0.5	GO:1904606	GO:0006915	FOSL2
response to dietary excess	0.888759	GO:BP	22	1685	6	0.00356083	0.272727	GO:0002021	GO:0031667,GO:0097009	ACVR1C,ADRB1,APOE,APPL2,BMP8A,SCT
regulation of renal output by angiotensin	0.888759	GO:BP	1	1685	1	0.000593472	1	GO:0002019	GO:0002016	AGT
renin-angiotensin regulation of aldosterone production	0.888759	GO:BP	2	1685	1	0.000593472	0.5	GO:0002018	GO:0002016,GO:0003071,GO:2000858	AGT
T cell mediated immune response to tumor cell	0.888759	GO:BP	11	1685	3	0.00178042	0.272727	GO:0002424	GO:0002418,GO:0002456	AHR,CD274,YWHAG
thymidine catabolic process	0.888759	GO:BP	1	1685	1	0.000593472	1	GO:0006214	GO:0046104,GO:0046127	DPYD
uracil catabolic process	0.888759	GO:BP	1	1685	1	0.000593472	1	GO:0006212	GO:0006208,GO:0019860	DPYD
nucleosome assembly	0.888759	GO:BP	80	1685	14	0.00830861	0.175	GO:0006334	GO:0006325,GO:0034728,GO:0065004	ASF1A,CABIN1,CHRAC1,H2BC11,H2BC15,H2BC17,H4C11,H4C12,H4C3,HMGB2,HP1BP3,KAT6B,SMARCA5,TSPY26P
DNA transposition	0.888759	GO:BP	1	1685	1	0.000593472	1	GO:0006313	GO:0006310,GO:0032196	PGBD5
mesenchymal to epithelial transition	0.888759	GO:BP	8	1685	3	0.00178042	0.375	GO:0060231	GO:0030855	GDNF,SALL1,STAT1
forebrain ventricular zone progenitor cell division	0.888759	GO:BP	4	1685	2	0.00118694	0.5	GO:0021869	GO:0021846,GO:0051301	DIXDC1,FGFR2
pyramidal neuron differentiation	0.888759	GO:BP	9	1685	3	0.00178042	0.333333	GO:0021859	GO:0021953	BCL6,FGFR2,TUBA1A
lymphocyte anergy	0.888759	GO:BP	4	1685	2	0.00118694	0.5	GO:0002249	GO:0002507	CBLB,PHLPP1
response to molecule of bacterial origin	0.888759	GO:BP	161	1685	24	0.0142433	0.149068	GO:0002237	GO:0009617,GO:0043207	AHR,AKAP12,CASP3,CCR7,CD200,CD274,CYRIB,E2F1,EPHB2,F2R,FGFR2,FOSL2,HMGB2,HNRNPA0,HPGD,IL12A,MAPKAPK2,MEF2C,PELI1,PTAFR,SASH1,SCGB1A1,SOD2,TLR10
negative regulation of termination of DNA-templated transcription	0.888759	GO:BP	2	1685	1	0.000593472	0.5	GO:0060567	GO:0006353,GO:0031554,GO:0043242,GO:0045892	SCAF8
regulation of necroptotic process	0.888759	GO:BP	20	1685	4	0.00237389	0.2	GO:0060544	GO:0062098,GO:0070266	CFLAR,CYLD,PELI1,SPATA2
squamous basal epithelial stem cell differentiation involved in prostate gland acinus development	0.888759	GO:BP	1	1685	1	0.000593472	1	GO:0060529	GO:0002067,GO:0048863,GO:0060525,GO:0060742	FGFR2
prostate epithelial cord elongation	0.888759	GO:BP	1	1685	1	0.000593472	1	GO:0060523	GO:0060442,GO:0060602,GO:0060737,GO:0060740	FGFR2
D-glucose transmembrane transport	0.888759	GO:BP	53	1685	10	0.00593472	0.188679	GO:1904659	GO:0008645	AKT2,APPL2,BRAF,MEF2A,OSBPL8,PEA15,PRKCI,RNASEL,SLC2A12,SLC2A8
positive regulation of ARF protein signal transduction	0.888759	GO:BP	2	1685	1	0.000593472	0.5	GO:0032014	GO:0032011,GO:0032012,GO:0051057	MAP4K4
immune response to tumor cell	0.888759	GO:BP	18	1685	4	0.00237389	0.222222	GO:0002418	GO:0002347,GO:0006955	AHR,CD274,IL12A,YWHAG
myeloid dendritic cell chemotaxis	0.888759	GO:BP	1	1685	1	0.000593472	1	GO:0002408	GO:0002407,GO:0097529	CCR7
glial cell fate specification	0.888759	GO:BP	5	1685	2	0.00118694	0.4	GO:0021780	GO:0001708,GO:0021781	NFIA,OLIG2
orbitofrontal cortex development	0.888759	GO:BP	2	1685	1	0.000593472	0.5	GO:0021769	GO:0021761,GO:0048856	FGFR2
positive regulation of nuclear-transcribed mRNA poly(A) tail shortening	0.888759	GO:BP	10	1685	4	0.00237389	0.4	GO:0060213	GO:0000289,GO:0060211,GO:0061014	CNOT1,CPEB3,TNRC6B,TOB1
regulation of nuclear-transcribed mRNA poly(A) tail shortening	0.888759	GO:BP	12	1685	4	0.00237389	0.333333	GO:0060211	GO:0000289,GO:0061013	CNOT1,CPEB3,TNRC6B,TOB1
limb bud formation	0.888759	GO:BP	4	1685	2	0.00118694	0.5	GO:0060174	GO:0035108,GO:0048646	FGFR2,SEMA3C
negative regulation of dopamine receptor signaling pathway	0.888759	GO:BP	1	1685	1	0.000593472	1	GO:0060160	GO:0007212,GO:0045744,GO:0060159	PALM
cellular response to putrescine	0.888759	GO:BP	1	1685	1	0.000593472	1	GO:1904586	GO:1901699,GO:1904585	HNRNPD
response to putrescine	0.888759	GO:BP	1	1685	1	0.000593472	1	GO:1904585	GO:1901698	HNRNPD
cellular response to wortmannin	0.888759	GO:BP	1	1685	1	0.000593472	1	GO:1904568	GO:1901655,GO:1904567	SP1
response to wortmannin	0.888759	GO:BP	2	1685	1	0.000593472	0.5	GO:1904567	GO:1901654	SP1
substrate-independent telencephalic tangential interneuron migration	0.888759	GO:BP	2	1685	1	0.000593472	0.5	GO:0021843	GO:0021826	ARL13B
regulation of carbohydrate biosynthetic process	0.888759	GO:BP	68	1685	14	0.00830861	0.205882	GO:0043255	GO:0006109,GO:0009889,GO:0016051	AKT2,C1QTNF3,CLTC,GSK3B,HAS2,KAT2B,LEPR,NNMT,NR3C1,P2RY1,PDK2,PPP1R3D,PPP1R3E,SDHAF3
mRNA localization resulting in post-transcriptional regulation of gene expression	0.888759	GO:BP	2	1685	1	0.000593472	0.5	GO:0010609	GO:0008298,GO:0010608	MEX3D
cardiac muscle cell apoptotic process	0.888759	GO:BP	25	1685	5	0.00296736	0.2	GO:0010659	GO:0010658	BNIP3,CFLAR,HEY2,HSP90AA1,SIRT4
muscle cell apoptotic process	0.888759	GO:BP	48	1685	9	0.00534125	0.1875	GO:0010657	GO:0006915	BNIP3,CFLAR,DIPK2A,DNMT1,HEY2,HSP90AA1,IL12A,SIRT4,SOD2
negative regulation of muscle cell apoptotic process	0.888759	GO:BP	26	1685	5	0.00296736	0.192308	GO:0010656	GO:0010657,GO:0010660,GO:0043066	CFLAR,DIPK2A,DNMT1,HEY2,SIRT4
negative regulation of cell communication	0.888759	GO:BP	934	1685	126	0.0747774	0.134904	GO:0010648	GO:0007154,GO:0010646,GO:0048523	ACVR1C,AGT,AIDA,AKT2,APC,APC2,APOE,ARHGAP22,ARID4A,ARRDC3,BAMBI,BCL6,BICC1,BMP2,BMP8A,C1QTNF3,CBFA2T2,CBLB,CCNC,CD200,CFLAR,CHRDL2,CLEC12B,CNOT1,CRHBP,CSK,CTNNA1,CYLD,CYP7B1,CYRIB,DAB2,DAND5,DEPTOR,DGKD,DKK2,DUSP16,DUSP26,ELF1,EPHB2,EYA3,FAIM,FBXO7,GCLC,GDNF,GNAI2,GPR155,GPR21,GRAMD4,GSK3B,H2BC11,HEG1,HEY2,HMGB2,HOMER2,HYAL2,IFT80,IL12A,INSIG2,ITGAV,ITPRIP,LDLRAD4,LEMD2,LGALS3,LOX,LPXN,MAPKBP1,MCC,MLLT3,MOB4,MPV17L,MSTN,NME5,NOMO3,NPLOC4,PAK5,PALM,PDE4D,PEA15,PELI1,PER1,PFKL,PHLPP1,PIK3CB,PLAUR,PLCL2,PPP2CA,PRKAA2,PRKCQ,PRMT1,PSCA,PVRIG,RABGEF1,RAF1,RCAN1,RGS7,RNF152,ROBO1,SAP30,SERPINE2,SESN1,SFRP4,SHANK2,SHANK3,SIAH2,SIRT4,SKI,SLC39A8,SMAD7,SOCS1,SOCS6,SOD2,STAMBP,STAT1,STAU2,TANK,TAOK3,TMBIM6,TMEM64,TOB1,UBE2D1,UBE2N,VGLL4,VWC2L,YWHAE,YWHAG,ZNF653
positive regulation of cell proliferation involved in kidney development	0.888759	GO:BP	6	1685	2	0.00118694	0.333333	GO:1901724	GO:0008284,GO:0072111	CFLAR,PDGFD
AMPA glutamate receptor clustering	0.888759	GO:BP	8	1685	3	0.00178042	0.375	GO:0097113	GO:0001941,GO:0097688	APOE,FRRS1L,SHANK3
gamma-aminobutyric acid receptor clustering	0.888759	GO:BP	4	1685	2	0.00118694	0.5	GO:0097112	GO:0001941,GO:0072578	GPHN,NRXN1
regulation of sulfur metabolic process	0.888759	GO:BP	9	1685	3	0.00178042	0.333333	GO:0042762	GO:0006790,GO:0019222	PDK2,SP1,TPK1
regulation of Golgi to plasma membrane protein transport	0.888759	GO:BP	6	1685	2	0.00118694	0.333333	GO:0042996	GO:0043001,GO:0051223,GO:0060627,GO:1903076	ACSL3,CSK
regulation of apoptotic process	0.888759	GO:BP	890	1685	119	0.0706231	0.133708	GO:0042981	GO:0006915,GO:0043067	ACTN1,ACVR1C,AGT,AIFM2,AKAP12,ALKBH1,ANG,APC,APOE,BBS10,BCL2L10,BCL6,BCLAF1,BIRC5,BMP2,BNIP3,BRAF,BTG1,CASP3,CAT,CBX4,CCR7,CD274,CDK5R1,CFDP1,CFLAR,CLN8,COPS5,CPEB4,CSRNP3,CTNNA1,CYLD,DAB2,DDAH2,DDR2,DEPTOR,DIPK2A,DNM2,DNMT1,E2F1,ECT2,EGLN2,EYA3,F2R,FAIM,FBXO7,FGFR2,GBE1,GCLC,GDNF,GNAI2,GRAMD4,GSK3B,HEY2,HIP1R,HMGB2,HPGD,HPN,HSP90AA1,HYAL2,ID3,IL12A,ITGAV,ITPRIP,JUN,KPNA1,KRIT1,LGALS3,LOX,MADD,MAP3K12,MAP4K4,MEF2C,MITF,MNAT1,MORF4L1,MPV17L,NAA38,NME5,NR3C1,PAK5,PDCD10,PEA15,PHLPP1,PIK3CB,PLAUR,PLCG1,PRKAA2,PRKCI,PRKCQ,RAF1,RAPGEF2,RARB,RICTOR,RPL26,RPS6KA2,RTKN,RUVBL1,SAV1,SCRIB,SERPINB9,SFRP4,SIAH2,SIRT4,SOD2,SP1,SRSF6,STAMBP,STAT1,TGFB3,TMBIM6,TNFAIP8L3,TRIM35,TRRAP,TSC22D1,UBB,UFM1,UMODL1,UNC5C
sphinganine biosynthetic process	0.888759	GO:BP	2	1685	1	0.000593472	0.5	GO:0046511	GO:0006667,GO:0034312,GO:0046520	SPTLC2
negative regulation of centriole replication	0.888759	GO:BP	6	1685	2	0.00118694	0.333333	GO:0046600	GO:0007099,GO:0010826,GO:0046599,GO:1902116	KAT2B,MDM1
response to amino acid	0.888759	GO:BP	70	1685	15	0.00890208	0.214286	GO:0043200	GO:0001101	CASP3,CDO1,CPEB1,CPEB3,CPEB4,DNMT1,F7,GCLC,HNRNPD,PDGFD,PRMT1,SESN1,SOCS1,TMBIM6,TUBA1A
epithelial cell migration	0.888759	GO:BP	67	1685	11	0.00652819	0.164179	GO:0010631	GO:0001667,GO:0090132	EPB41L4B,EPB41L5,EVL,FGF7,HAS2,HBEGF,MAP4K4,MCC,PLCG1,SASH1,TACSTD2
sodium-dependent organic anion transport	0.888759	GO:BP	1	1685	1	0.000593472	1	GO:0043251	GO:0015711	SLC10A6
postsynaptic membrane assembly	0.888759	GO:BP	6	1685	2	0.00118694	0.333333	GO:0097104	GO:0001941,GO:0071709,GO:0099068	EPHB2,NRXN1
positive regulation of programmed cell death	0.888759	GO:BP	342	1685	49	0.0290801	0.143275	GO:0043068	GO:0012501,GO:0043067,GO:0048522	ACVR1C,AGT,AIFM2,AKAP12,APC,BCL2L10,BCL6,BCLAF1,BMP2,BNIP3,BTG1,CASP3,CD274,CDK5R1,CFLAR,CSRNP3,CTNNA1,CYLD,DNM2,E2F1,ECT2,F2R,GRAMD4,GSK3B,HPGD,HYAL2,ID3,IL12A,JUN,MEF2C,NR3C1,PEA15,PIK3CB,PLCG1,PRKCI,RAPGEF2,RARB,RPL26,RPS6KA2,SAV1,SCRIB,SFRP4,SOD2,SP1,TGFB3,TRIM35,TSC22D1,UBB,UNC5C
regulation of programmed cell death	0.888759	GO:BP	915	1685	122	0.0724036	0.133333	GO:0043067	GO:0012501,GO:0050794	ACTN1,ACVR1C,AGT,AIFM2,AKAP12,ALKBH1,ANG,APC,APOE,BBS10,BCL2L10,BCL6,BCLAF1,BIRC5,BMP2,BNIP3,BRAF,BTG1,CASP3,CAT,CBX4,CCR7,CD274,CDK5R1,CFDP1,CFLAR,CLN8,COPS5,CPEB4,CSRNP3,CTNNA1,CYLD,DAB2,DDAH2,DDR2,DEPTOR,DIPK2A,DNM2,DNMT1,DPP8,E2F1,ECT2,EGLN2,EYA3,F2R,FAIM,FBXO7,FGFR2,GBE1,GCLC,GDNF,GNAI2,GRAMD4,GSK3B,HEY2,HIP1R,HMGB2,HPGD,HPN,HSP90AA1,HYAL2,ID3,IL12A,ITGAV,ITPRIP,JUN,KPNA1,KRIT1,LGALS3,LOX,MADD,MAP3K12,MAP4K4,MEF2C,MITF,MNAT1,MORF4L1,MPV17L,NAA38,NME5,NR3C1,PAK5,PDCD10,PEA15,PELI1,PHLPP1,PIK3CB,PLAUR,PLCG1,PRKAA2,PRKCI,PRKCQ,RAF1,RAPGEF2,RARB,RICTOR,RPL26,RPS6KA2,RTKN,RUVBL1,SAV1,SCRIB,SERPINB9,SFRP4,SIAH2,SIRT4,SOD2,SP1,SPATA2,SRSF6,STAMBP,STAT1,TGFB3,TMBIM6,TNFAIP8L3,TRIM35,TRRAP,TSC22D1,UBB,UFM1,UMODL1,UNC5C
positive regulation of apoptotic process	0.888759	GO:BP	332	1685	49	0.0290801	0.14759	GO:0043065	GO:0006915,GO:0042981,GO:0043068	ACVR1C,AGT,AIFM2,AKAP12,APC,BCL2L10,BCL6,BCLAF1,BMP2,BNIP3,BTG1,CASP3,CD274,CDK5R1,CFLAR,CSRNP3,CTNNA1,CYLD,DNM2,E2F1,ECT2,F2R,GRAMD4,GSK3B,HPGD,HYAL2,ID3,IL12A,JUN,MEF2C,NR3C1,PEA15,PIK3CB,PLCG1,PRKCI,RAPGEF2,RARB,RPL26,RPS6KA2,SAV1,SCRIB,SFRP4,SOD2,SP1,TGFB3,TRIM35,TSC22D1,UBB,UNC5C
pyruvate biosynthetic process	0.888759	GO:BP	2	1685	1	0.000593472	0.5	GO:0042866	GO:0006090,GO:0072330	HOGA1
vitamin B6 biosynthetic process	0.888759	GO:BP	2	1685	1	0.000593472	0.5	GO:0042819	GO:0042364,GO:0042816,GO:0072525	PSAT1
response to azide	0.888759	GO:BP	1	1685	1	0.000593472	1	GO:0097184	GO:1901698	CDO1
receptor clustering	0.888759	GO:BP	40	1685	8	0.00474777	0.2	GO:0043113	GO:0072657	APOE,FRRS1L,GPHN,MADCAM1,MESD,NRXN1,SCRIB,SHANK3
guanylate kinase-associated protein clustering	0.888759	GO:BP	2	1685	2	0.00118694	1	GO:0097117	GO:0001941,GO:0072657	NRXN1,SHANK3
NMDA glutamate receptor clustering	0.888759	GO:BP	4	1685	3	0.00178042	0.75	GO:0097114	GO:0001941,GO:0072578	APOE,NRXN1,SHANK3
positive regulation of chondrocyte development	0.888759	GO:BP	1	1685	1	0.000593472	1	GO:1902761	GO:0002063,GO:0010720,GO:0032332,GO:0061181	SMAD7
glyoxylate metabolic process	0.888759	GO:BP	6	1685	2	0.00118694	0.333333	GO:0046487	GO:0006081,GO:0032787	HOGA1,IDH1
negative regulation of mast cell degranulation	0.888759	GO:BP	2	1685	1	0.000593472	0.5	GO:0043305	GO:0002887,GO:0043301,GO:0043303,GO:0043304	RABGEF1
negative regulation of lymphocyte activation	0.888759	GO:BP	78	1685	17	0.010089	0.217949	GO:0051250	GO:0002695,GO:0046649,GO:0051249	BCL6,CASP3,CBFB,CBLB,CD274,FBXO7,FGL2,LGALS3,NDFIP1,PELI1,RC3H1,SCGB1A1,SCRIB,SDC4,SMAD7,SOCS1,SOCS6
thiamine-containing compound biosynthetic process	0.888759	GO:BP	5	1685	2	0.00118694	0.4	GO:0042724	GO:0042364,GO:0042723,GO:0044272,GO:0072528	THTPA,TPK1
thiamine-containing compound metabolic process	0.888759	GO:BP	5	1685	2	0.00118694	0.4	GO:0042723	GO:0006790,GO:0072527	THTPA,TPK1
retinal metabolic process	0.888759	GO:BP	10	1685	3	0.00178042	0.3	GO:0042574	GO:0001523,GO:0006081,GO:0120254	ALDH8A1,RDH11,RDH13
negative regulation of alpha-beta T cell proliferation	0.888759	GO:BP	10	1685	3	0.00178042	0.3	GO:0046642	GO:0042130,GO:0046633,GO:0046636,GO:0046640	CBLB,CD274,NDFIP1
negative regulation of alpha-beta T cell differentiation	0.888759	GO:BP	14	1685	5	0.00296736	0.357143	GO:0046639	GO:0045581,GO:0046632,GO:0046636,GO:0046637	BCL6,CBFB,RC3H1,SMAD7,SOCS1
hormone metabolic process	0.888759	GO:BP	114	1685	18	0.0106825	0.157895	GO:0042445	GO:0008152,GO:0010817	AANAT,ALDH8A1,ARNT,ATP1A1,BMP2,DAB2,DDO,GHR,HPN,HSD17B4,LIPE,NR3C1,PAPSS2,RBP1,RDH11,RDH13,SCG5,SCHIP1
indole-containing compound biosynthetic process	0.888759	GO:BP	2	1685	1	0.000593472	0.5	GO:0042435	GO:0009058,GO:0042430	AANAT
taurine biosynthetic process	0.888759	GO:BP	2	1685	1	0.000593472	0.5	GO:0042412	GO:0019530,GO:0046305	CDO1
cellular response to toxic substance	0.888759	GO:BP	69	1685	12	0.00712166	0.173913	GO:0097237	GO:0009636,GO:0070887	ABCG2,AIFM2,APOE,CAT,GPX2,GSTO1,PTPN13,RDH11,SESN1,SLC39A8,SOD2,TXNRD2
maternal behavior	0.888759	GO:BP	2	1685	1	0.000593472	0.5	GO:0042711	GO:0060746	NR3C1
uterine wall breakdown	0.888759	GO:BP	2	1685	1	0.000593472	0.5	GO:0042704	GO:0022602	TGFB3
muscle cell fate commitment	0.888759	GO:BP	2	1685	1	0.000593472	0.5	GO:0042693	GO:0042692,GO:0045165	MEF2C
retinal cone cell differentiation	0.888759	GO:BP	6	1685	2	0.00118694	0.333333	GO:0042670	GO:0060219	BBS10,RORB
regulation of RNA metabolic process	0.888759	GO:BP	2329	1685	313	0.185757	0.134392	GO:0051252	GO:0016070,GO:0019219,GO:0060255	ACTN1,ADIRF,ADNP2,AFF3,AGT,AHR,APOE,ARID4A,ARNT,ASXL3,ATF7IP,ATXN1,BAMBI,BANP,BCL6,BCLAF1,BEND5,BICRAL,BIRC5,BMP2,BRIP1,BTG1,CAMTA1,CAVIN4,CBFA2T2,CBFB,CBX4,CCDC62,CCNC,CD200,CD274,CDH13,CDK5R1,CDK8,CDON,CELF4,CGGBP1,CNOT1,COPS5,CPEB1,CPEB3,CREBZF,CRTC2,CSRNP2,CSRNP3,DAB2,DBP,DDX5,DHX9,DNAJB1,DNM2,DNMT1,DPF3,DUSP12,DUSP16,DUSP23,DUSP26,DVL3,E2F1,EED,EFEMP1,EHF,ELF1,ELK4,ELL2,ELOA,ERF,F2R,FGF7,FGFR2,FKBP3,FOSL2,FOXJ3,FUS,GABPA,GABPB2,GCLC,GDNF,GOLGB1,GPBP1L1,GTF2A1,HDAC9,HEATR1,HESX1,HEXIM1,HEY2,HINT1,HMGB2,HNRNPA0,HNRNPD,HP1BP3,HSF5,HYAL2,ID3,IFI16,INO80C,INO80D,INTS6,JARID2,JUN,KAT2B,KAT6B,KCTD1,KHDRBS2,KRBOX5,LIN54,LOC100505555,LPIN3,LRIF1,MAP3K12,MAPKAPK2,MED13,MEF2A,MEF2C,MEX3D,MICAL2,MITF,MLLT3,MNAT1,MORC3,MORF4L1,MOV10,MSTN,MYBL1,MYNN,NAB1,NCOA3,NCOA6,NDN,NFE2L3,NFIA,NKX2-8,NOVA1,NR3C1,NSD3,OLIG2,P2RY1,PATZ1,PBRM1,PBX1,PBX4,PDE8A,PER1,PHF12,PHLPP1,PLAG1,PNLDC1,POGK,POLR3G,PPM1K,PPM1L,PPP2CA,PPP3R1,PRDM8,PRKCQ,PRMT1,RAF1,RARB,RBM47,RBMXL1,RC3H1,RERE,RFX3,RNASEL,RORB,RUVBL1,SALL1,SAP30,SCAF8,SCGB1A1,SERTAD1,SETBP1,SIAH2,SKI,SKIDA1,SLC39A8,SMAD7,SMAD9,SMARCA5,SMARCB1,SMARCD1,SOD2,SP1,SP4,SP7,SPZ1,SRRT,SRSF12,SRSF6,SRSF8,SS18,SSBP2,STAT1,STOX1,TADA1,TAF3,TAF4,TAF7,TAGLN3,TARBP1,TCF4,TCFL5,TDRD3,TEF,TET2,TGFB3,THUMPD2,TIA1,TNRC6B,TOB1,TP53BP1,TRDMT1,TRPS1,TRRAP,TSC22D1,TTC21B,U2AF2,UBE2D1,UBP1,VEZF1,VGLL4,WBP2NL,YAF2,YEATS2,ZBED4,ZBTB14,ZBTB17,ZBTB2,ZBTB4,ZBTB41,ZBTB8A,ZFHX2,ZFHX4,ZFP1,ZFP2,ZFP30,ZFP69,ZFP82,ZHX2,ZKSCAN7,ZNF100,ZNF107,ZNF121,ZNF136,ZNF138,ZNF143,ZNF160,ZNF184,ZNF208,ZNF214,ZNF217,ZNF222,ZNF227,ZNF253,ZNF256,ZNF257,ZNF260,ZNF273,ZNF280B,ZNF311,ZNF341,ZNF347,ZNF383,ZNF391,ZNF415,ZNF43,ZNF432,ZNF442,ZNF462,ZNF492,ZNF518A,ZNF519,ZNF529,ZNF569,ZNF573,ZNF575,ZNF578,ZNF579,ZNF594,ZNF609,ZNF619,ZNF620,ZNF621,ZNF648,ZNF649,ZNF653,ZNF662,ZNF671,ZNF682,ZNF687,ZNF705A,ZNF706,ZNF707,ZNF708,ZNF714,ZNF717,ZNF718,ZNF727,ZNF728,ZNF738,ZNF75A,ZNF780A,ZNF780B,ZNF789,ZNF814,ZNF841,ZNF844,ZNF85,ZNF883,ZNF99,ZSCAN20,ZSCAN26,ZSCAN31
positive regulation of monoatomic ion transport	0.888759	GO:BP	83	1685	13	0.00771513	0.156627	GO:0043270	GO:0006811,GO:0043269,GO:0051050	AKAP6,ANK2,F2R,FXYD4,GSTO1,KCNE1,LGALS3,P2RY1,P2RY12,PLCG1,PPP3R1,TCAF1,TRPC1
glucocorticoid metabolic process	0.888759	GO:BP	13	1685	3	0.00178042	0.230769	GO:0008211	GO:0008202	ATP1A1,BMP2,NR3C1
cholesterol metabolic process	0.888759	GO:BP	93	1685	16	0.00949555	0.172043	GO:0008203	GO:0016125,GO:1902652	ABCA5,APOE,CAT,CLN8,CYP7B1,FDFT1,INSIG2,KPNB1,LEPR,LIMA1,LIPE,LPCAT3,OSBPL1A,OSBPL5,PRKAA2,VLDLR
sulfation	0.888759	GO:BP	10	1685	3	0.00178042	0.3	GO:0051923	GO:0006790	HS3ST5,SULT6B1,TPST2
negative regulation of phosphatidylinositol 3-kinase/protein kinase B signal transduction	0.888759	GO:BP	42	1685	9	0.00534125	0.214286	GO:0051898	GO:0043491,GO:0051896,GO:1902532	HYAL2,LEMD2,LOX,MSTN,PHLPP1,PIK3CB,PPP2CA,SERPINE2,STAMBP
secondary alcohol metabolic process	0.888759	GO:BP	99	1685	17	0.010089	0.171717	GO:1902652	GO:0006066	ABCA5,APOE,CAT,CLN8,CYP7B1,FDFT1,IDH1,INSIG2,KPNB1,LEPR,LIMA1,LIPE,LPCAT3,OSBPL1A,OSBPL5,PRKAA2,VLDLR
negative regulation of membrane hyperpolarization	0.888759	GO:BP	2	1685	1	0.000593472	0.5	GO:1902631	GO:0048519,GO:0060081,GO:1902630	SOD2
regulation of membrane hyperpolarization	0.888759	GO:BP	2	1685	1	0.000593472	0.5	GO:1902630	GO:0042391,GO:0050789,GO:0060081	SOD2
olfactory learning	0.888759	GO:BP	1	1685	1	0.000593472	1	GO:0008355	GO:0008306,GO:0042048	ADCY3
skeletal muscle satellite cell migration	0.888759	GO:BP	2	1685	1	0.000593472	0.5	GO:1902766	GO:0016477	RHOC
folic acid catabolic process	0.888759	GO:BP	1	1685	1	0.000593472	1	GO:0046657	GO:0009397,GO:0042365,GO:0043649,GO:0046655	MTHFS
negative regulation of skeletal muscle satellite cell proliferation	0.888759	GO:BP	2	1685	1	0.000593472	0.5	GO:1902723	GO:0014841,GO:0014842,GO:0014859	MSTN
biological process involved in intraspecies interaction between organisms	0.888759	GO:BP	34	1685	8	0.00474777	0.235294	GO:0051703	GO:0008150	ATXN1,CLN8,GNG8,NEGR1,NRXN1,PCM1,SHANK2,SHANK3
positive regulation of mononuclear cell migration	0.888759	GO:BP	53	1685	9	0.00534125	0.169811	GO:0071677	GO:0002687,GO:0071674,GO:0071675	CCR7,IL12A,JAM2,LGALS3,MADCAM1,MSTN,NEDD9,P2RY12,PDGFD
regulation of epithelial cell migration	0.888759	GO:BP	48	1685	11	0.00652819	0.229167	GO:0010632	GO:0010631,GO:0030334,GO:0051239	EPB41L4B,EPB41L5,EVL,FGF7,HAS2,HBEGF,MAP4K4,MCC,PLCG1,SASH1,TACSTD2
negative regulation of MAPK cascade	0.888759	GO:BP	104	1685	16	0.00949555	0.153846	GO:0043409	GO:0000165,GO:0043408,GO:1902532	AGT,AIDA,APOE,CSK,CYLD,DAB2,DUSP16,DUSP26,EPHB2,HYAL2,LEMD2,PER1,PIK3CB,PRMT1,PSCA,TAOK3
regulation of memory T cell differentiation	0.888759	GO:BP	4	1685	2	0.00118694	0.5	GO:0043380	GO:0002697,GO:0043379,GO:0045580,GO:0050776	BCL6,FGL2
memory T cell differentiation	0.888759	GO:BP	5	1685	2	0.00118694	0.4	GO:0043379	GO:0002292,GO:0090715	BCL6,FGL2
positive regulation of CD8-positive, alpha-beta T cell differentiation	0.888759	GO:BP	2	1685	1	0.000593472	0.5	GO:0043378	GO:0043374,GO:0043376,GO:0046638,GO:2001187	CBFB
sensory organ morphogenesis	0.888759	GO:BP	157	1685	25	0.0148368	0.159236	GO:0090596	GO:0007423,GO:0009887	AGTPBP1,ATP8A2,BBS10,CDON,CRB1,EFEMP1,EPHB2,FBN1,FGFR2,HESX1,HPN,INSIG2,LRIG1,MYO3B,PRKCI,RARB,RDH13,RORB,SCRIB,SKI,SOBP,STAU2,STOX1,WHRN,ZHX2
regulation of membrane permeability	0.888759	GO:BP	45	1685	8	0.00474777	0.177778	GO:0090559	GO:0065008	BNIP3,GCLC,GSK3B,HEG1,HIP1R,MPV17L,PPM1K,TJP2
mature conventional dendritic cell differentiation	0.888759	GO:BP	1	1685	1	0.000593472	1	GO:0097029	GO:0002573,GO:0097028	CCR7
dendritic cell dendrite assembly	0.888759	GO:BP	1	1685	1	0.000593472	1	GO:0097026	GO:0120031	CCR7
lymphocyte migration into lymphoid organs	0.888759	GO:BP	7	1685	2	0.00118694	0.285714	GO:0097021	GO:0072676	CCR7,NEDD9
energy homeostasis	0.888759	GO:BP	52	1685	10	0.00593472	0.192308	GO:0097009	GO:0048871	ACVR1C,ADRB1,APOE,APPL2,BMP8A,LEPR,PRKAA2,SCT,TMEM18,UBB
regulation of plasma lipoprotein particle levels	0.888759	GO:BP	44	1685	8	0.00474777	0.181818	GO:0097006	GO:0050789	ABCA5,ACSL3,AGT,APOE,CNPY2,CSK,LPCAT3,VLDLR
cellular response to very-low-density lipoprotein particle stimulus	0.888759	GO:BP	1	1685	1	0.000593472	1	GO:0090731	GO:0055094,GO:0071402	APOE
immunological memory formation process	0.888759	GO:BP	6	1685	2	0.00118694	0.333333	GO:0090715	GO:0090713	BCL6,FGL2
regulation of ATP-dependent activity	0.888759	GO:BP	28	1685	6	0.00356083	0.214286	GO:0043462	GO:0065009	DNAJB1,DNAJB2,DNAJC10,MSH3,MSH6,TOR1AIP1
positive regulation of MAPK cascade	0.888759	GO:BP	271	1685	41	0.0243323	0.151292	GO:0043410	GO:0000165,GO:0043408,GO:1902533	ADRB1,AKAP12,APOE,BMP2,BRAF,CCR7,CDC42,CDON,CFLAR,DDR2,DVL3,F2R,FERMT2,FGF7,FGFR2,GHR,GNAI2,MADD,MAP2K6,MAP3K12,MAP3K3,MAPKBP1,MEF2C,MTURN,NENF,NRXN1,P2RY1,PDCD10,PDE8A,PDGFD,PRMT1,RAF1,RAPGEF2,RELL1,ROBO1,SASH1,TAB1,TAOK3,TGFA,TNFAIP8L3,TNIK
negative regulation of memory T cell differentiation	0.888759	GO:BP	1	1685	1	0.000593472	1	GO:0043381	GO:0002698,GO:0043379,GO:0043380,GO:0045581,GO:0050777	FGL2
negative regulation of blood vessel endothelial cell migration	0.888759	GO:BP	19	1685	4	0.00237389	0.210526	GO:0043537	GO:0010596,GO:0043534,GO:0043535	APOE,MEF2C,PDCD10,VASH1
regulation of neuron apoptotic process	0.888759	GO:BP	157	1685	24	0.0142433	0.152866	GO:0043523	GO:0042981,GO:0051402	ALKBH1,BBS10,BIRC5,BRAF,CASP3,CDK5R1,CFLAR,CLN8,CPEB4,EGLN2,F2R,FBXO7,GBE1,GCLC,GDNF,GSK3B,MAP3K12,MEF2C,NR3C1,PRKCI,SOD2,STAMBP,TGFB3,UBB
cellular component maintenance	0.888759	GO:BP	51	1685	9	0.00534125	0.176471	GO:0043954	GO:0016043	APOE,F2R,FERMT2,MPP2,NEDD9,PCLO,SHANK2,SHANK3,WHRN
host-mediated activation of viral transcription	0.888759	GO:BP	10	1685	4	0.00237389	0.4	GO:0043923	GO:0043921,GO:0044794	HPN,JUN,SMARCB1,SP1
host-mediated perturbation of viral transcription	0.888759	GO:BP	16	1685	4	0.00237389	0.25	GO:0043921	GO:0044788	HPN,JUN,SMARCB1,SP1
cell dedifferentiation	0.888759	GO:BP	4	1685	2	0.00118694	0.5	GO:0043697	GO:0043696,GO:0048869	HNRNPD,NCOA3
dedifferentiation	0.888759	GO:BP	4	1685	2	0.00118694	0.5	GO:0043696	GO:0032502	HNRNPD,NCOA3
reverse cholesterol transport	0.888759	GO:BP	6	1685	2	0.00118694	0.333333	GO:0043691	GO:0030301	ABCA5,APOE
dihydrofolate metabolic process	0.888759	GO:BP	2	1685	1	0.000593472	0.5	GO:0046452	GO:0006760,GO:0043648	DHFR2
cerebrospinal fluid circulation	0.888759	GO:BP	10	1685	3	0.00178042	0.3	GO:0090660	GO:0003351,GO:0050877	CCDC39,CFAP221,DNAH9
ear development	0.888759	GO:BP	124	1685	21	0.0124629	0.169355	GO:0043583	GO:0007423	ATP8A2,BMP2,EPHB2,FAT4,FGFR2,GABRB2,HESX1,HEY2,HPN,INSIG2,LRIG1,MAPKAPK2,MYO3B,PLPPR4,ROR1,SCRIB,SDC4,SLC4A7,SOBP,STOX1,WHRN
molybdopterin cofactor metabolic process	0.888759	GO:BP	4	1685	2	0.00118694	0.5	GO:0043545	GO:0006796,GO:0019637,GO:0051189	GPHN,MOCS1
endosome to pigment granule transport	0.888759	GO:BP	7	1685	2	0.00118694	0.285714	GO:0043485	GO:0046907,GO:0048757	BLOC1S6,RAB32
cellular pigment accumulation	0.888759	GO:BP	7	1685	2	0.00118694	0.285714	GO:0043482	GO:0033059,GO:0043476,GO:0051716	BLOC1S6,RAB32
negative regulation of MAP kinase activity	0.888759	GO:BP	20	1685	4	0.00237389	0.2	GO:0043407	GO:0043405,GO:0043409,GO:0071901	AGT,AIDA,APOE,HYAL2
negative regulation of CD8-positive, alpha-beta T cell differentiation	0.888759	GO:BP	2	1685	1	0.000593472	0.5	GO:0043377	GO:0043374,GO:0043376,GO:0046639,GO:2001186	SOCS1
regulation of CD8-positive, alpha-beta T cell differentiation	0.888759	GO:BP	4	1685	2	0.00118694	0.5	GO:0043376	GO:0043374,GO:0046637,GO:2001185	CBFB,SOCS1
CD8-positive, alpha-beta T cell differentiation	0.888759	GO:BP	7	1685	2	0.00118694	0.285714	GO:0043374	GO:0036037,GO:0046632	CBFB,SOCS1
negative regulation of CD4-positive, alpha-beta T cell differentiation	0.888759	GO:BP	12	1685	4	0.00237389	0.333333	GO:0043371	GO:0043367,GO:0043370,GO:0046639,GO:2000515	BCL6,CBFB,RC3H1,SMAD7
regulation of CD4-positive, alpha-beta T cell differentiation	0.888759	GO:BP	26	1685	5	0.00296736	0.192308	GO:0043370	GO:0043367,GO:0046637,GO:2000514	BCL6,CBFB,RC3H1,SMAD7,SOCS1
dendritic cell apoptotic process	0.888759	GO:BP	7	1685	2	0.00118694	0.285714	GO:0097048	GO:0071887	CCR7,RAPGEF2
plasma membrane selenite transport	0.888759	GO:BP	1	1685	1	0.000593472	1	GO:0097080	GO:0055085	SLC39A8
ductus arteriosus closure	0.888759	GO:BP	1	1685	1	0.000593472	1	GO:0097070	GO:0048844	HPGD
cellular response to thyroxine stimulus	0.888759	GO:BP	2	1685	1	0.000593472	0.5	GO:0097069	GO:0071230,GO:0097067,GO:0097068,GO:1901701,GO:1904387	GCLC
response to thyroxine	0.888759	GO:BP	4	1685	2	0.00118694	0.5	GO:0097068	GO:0043200,GO:0097066,GO:1901700,GO:1904386	F7,GCLC
dendritic spine organization	0.888759	GO:BP	61	1685	11	0.00652819	0.180328	GO:0097061	GO:0099173,GO:0106027	APOE,ARHGAP33,CDC42,CDK5R1,CTNND2,EPHB2,NEDD9,SHANK3,SIPA1L1,STAU2,ZNF365
L-kynurenine catabolic process	0.888759	GO:BP	2	1685	1	0.000593472	0.5	GO:0097053	GO:0042182,GO:0097052,GO:0170035,GO:0170044	ALDH8A1
photoreceptor cell differentiation	0.888759	GO:BP	40	1685	8	0.00474777	0.2	GO:0046530	GO:0030182	AGTPBP1,BBS10,CRB1,EPG5,FAM151B,PRKCI,RDH13,RORB
regulation of MAPK cascade	0.888759	GO:BP	388	1685	61	0.0362018	0.157216	GO:0043408	GO:0000165,GO:1902531	ADRB1,AGT,AIDA,AKAP12,APOE,BMP2,BRAF,CCR7,CDC42,CDON,CFLAR,COPS5,CSK,CYLD,DAB2,DDR2,DUSP16,DUSP26,DVL3,EPHB2,F2R,FAM83D,FERMT2,FGF7,FGFR2,GHR,GNAI2,HYAL2,LEMD2,MADD,MAP2K6,MAP3K12,MAP3K3,MAP4K4,MAPKBP1,MEF2C,MTURN,NENF,NRXN1,P2RY1,PAK5,PDCD10,PDE8A,PDGFD,PER1,PHLPP1,PIK3CB,PRMT1,PSCA,RAF1,RAP2A,RAPGEF2,RELL1,ROBO1,SASH1,TAB1,TAOK3,TGFA,TNFAIP8L3,TNIK,VRK2
eating behavior	0.888759	GO:BP	17	1685	4	0.00237389	0.235294	GO:0042755	GO:0007631	ATP8A2,P2RY1,TMEM18,TTC21B
maintenance of Golgi location	0.888759	GO:BP	2	1685	1	0.000593472	0.5	GO:0051684	GO:0051645,GO:0051657	ARHGAP21
establishment of Golgi localization	0.888759	GO:BP	7	1685	3	0.00178042	0.428571	GO:0051683	GO:0051645,GO:0051649,GO:0051656	ARHGAP21,CDC42,PDCD10
positive regulation of glucose mediated signaling pathway	0.888759	GO:BP	2	1685	1	0.000593472	0.5	GO:1902661	GO:0009967,GO:0010255,GO:1902659	SMARCB1
regulation of glucose mediated signaling pathway	0.888759	GO:BP	2	1685	1	0.000593472	0.5	GO:1902659	GO:0009966,GO:0010255	SMARCB1
L-glutamine family amino acid biosynthetic process	0.888759	GO:BP	6	1685	2	0.00118694	0.333333	GO:0009084	GO:0170034,GO:0170038	ALDH18A1,OAT
hexose transmembrane transport	0.888759	GO:BP	56	1685	11	0.00652819	0.196429	GO:0008645	GO:0015749	AKT2,APPL2,BRAF,MEF2A,OSBPL8,PEA15,PRKCI,RNASEL,SLC2A12,SLC2A8,SLC45A3
carbohydrate transport	0.888759	GO:BP	66	1685	11	0.00652819	0.166667	GO:0008643	GO:0006810	AKT2,APPL2,BRAF,MEF2A,OSBPL8,PEA15,PRKCI,RNASEL,SLC2A12,SLC2A8,SLC45A3
response to glucocorticoid	0.888759	GO:BP	60	1685	13	0.00771513	0.216667	GO:0051384	GO:0031960	AANAT,AGL,BGLAP,CASP3,CDO1,CFLAR,EIF4E,FOSL2,GHR,MSTN,NR3C1,SCGB1A1,SERPINF1
regulation of transferase activity	0.888759	GO:BP	266	1685	39	0.0231454	0.146617	GO:0051338	GO:0050790	ABI1,AGT,AIDA,APC,APOE,ARRDC3,ARRDC4,CCNYL1,CCR7,CDC20,CDC6,CDK5R1,CDK5RAP1,CHTF18,DDR2,DEPTOR,DIPK2A,ECT2,EIF4A2,GHR,GSK3B,HYAL2,KAT2B,MNAT1,NEDD9,PDCD10,PLAAT4,PPP2CA,RAPGEF2,ROBO1,RPL11,RPL5,SASH1,SERTAD1,SPDYE3,STOX1,TAF7,TAOK3,YWHAG
regulation of cell division	0.888759	GO:BP	115	1685	19	0.011276	0.165217	GO:0051302	GO:0050794,GO:0051301	BIRC5,CAT,CDC42,CDC6,CSPP1,ECT2,FGF7,FGFR2,KAT2B,KIF3B,MAP9,MLLT3,NCOA3,PDGFD,TGFA,TGFB3,THBS4,YEATS2,ZFYVE26
centrosome separation	0.888759	GO:BP	13	1685	3	0.00178042	0.230769	GO:0051299	GO:0007098,GO:0022402	KIF11,KIF3B,MAP9
positive regulation of post-translational protein modification	0.888759	GO:BP	99	1685	16	0.00949555	0.161616	GO:1901875	GO:0031401,GO:0043687,GO:1901873	ARNT,ARRDC3,ARRDC4,CBLB,CDC20,DNAJB2,GSK3B,MYCBP2,NDFIP1,PELI1,RASD2,RNF111,TANK,UBB,UBE2D1,UBE2N
regulation of cell communication	0.888759	GO:BP	2163	1685	287	0.170326	0.132686	GO:0010646	GO:0007154,GO:0050794	AAK1,ACVR1C,ADRB1,AGT,AIDA,AKAP12,AKAP6,AKT2,ANK2,ANKRD54,APC,APC2,APOE,APPL2,ARHGAP21,ARHGAP22,ARHGEF1,ARID4A,ARMC9,ARMH4,ARNT,ARRDC3,BAMBI,BCL6,BCLAF1,BGLAP,BICC1,BIRC5,BMP2,BMP8A,BRAF,C1QTNF3,CAMTA1,CAT,CBFA2T2,CBLB,CCNC,CCNYL1,CCR7,CD200,CDC20,CDC42,CDH13,CDON,CELF4,CFLAR,CHN2,CHRDL2,CLEC12B,CNOT1,CNRIP1,CNTN6,CNTNAP4,COPS5,CPEB3,CRHBP,CSK,CSNK1G3,CTNNA1,CTNND2,CXADR,CYLD,CYP7B1,CYRIB,DAB2,DAND5,DCC,DDO,DDR2,DDX5,DEPTOR,DGKD,DIPK2A,DIXDC1,DKK2,DOCK3,DUSP16,DUSP26,DVL3,ECT2,EIF4E,ELF1,EPHB2,EPS8,EYA3,F2R,F7,FAIM,FAM13A,FAM83D,FBXO7,FBXO8,FBXO9,FERMT2,FGF7,FGFR2,FRRS1L,FSTL5,G6PC2,GCLC,GDNF,GHR,GLCE,GNAI2,GORAB,GPR137,GPR137C,GPR155,GPR21,GRAMD4,GRIA2,GSK3B,H2BC11,HBEGF,HEG1,HEXIM1,HEY2,HINT1,HIP1R,HMGB2,HOMER2,HYAL2,IFT80,IL12A,INSIG2,ITGAV,ITPRIP,KCNQ3,KPNA1,LDLRAD4,LEMD2,LGALS3,LLGL1,LOX,LPXN,MADD,MAP2K6,MAP3K12,MAP3K3,MAP4K4,MAPKAPK2,MAPKBP1,MCC,MEF2C,MGAT5,MLLT3,MOB4,MPP2,MPV17L,MSTN,MTURN,MYO9B,NAGK,NDFIP1,NEGR1,NEK6,NENF,NME5,NOMO3,NPLOC4,NRXN1,OSBPL8,P2RY1,P2RY12,PAK5,PALM,PDCD10,PDE4D,PDE8A,PDGFD,PDK2,PEA15,PELI1,PER1,PFKL,PHLPP1,PIK3CB,PLAUR,PLCL2,PLPPR4,PPM1K,PPP2CA,PPP3R1,PREPL,PRKAA2,PRKCI,PRKCQ,PRMT1,PRP4K,PSCA,PSD3,PTPN13,PVRIG,RABGEF1,RAF1,RAP2A,RAPGEF2,RAPGEF4,RASD2,RASGRF1,RBM47,RC3H1,RCAN1,RELL1,RFX3,RGS7,RHOC,RICTOR,RNF111,RNF152,RNF220,ROBO1,ROR1,RPL11,RPL26,RPL5,RPS15,RUVBL1,SALL1,SAP30,SASH1,SCG5,SCHIP1,SCT,SERPINE2,SESN1,SFRP4,SHANK2,SHANK3,SIAH2,SIK2,SIK3,SIPA1L1,SIPA1L3,SIRT4,SKI,SLC16A1,SLC39A8,SLC44A2,SMAD7,SMARCB1,SNAP25,SNCG,SOCS1,SOCS6,SOD2,SP1,SPATA2,STAMBP,STAT1,STAU2,STOX1,STXBP5,SV2B,SYBU,TAB1,TAFA4,TANK,TAOK3,TGFA,TGFB3,TMBIM6,TMEM108,TMEM237,TMEM64,TNFAIP8L3,TNIK,TOB1,TRIM3,TSC22D1,TTC21B,TTI2,TUBB2B,UBB,UBE2D1,UBE2N,UFM1,USP1,USP32,VGLL4,VRK2,VWC2L,WASF1,WLS,YWHAE,YWHAG,ZNF653
intraciliary transport	0.888759	GO:BP	43	1685	8	0.00474777	0.186047	GO:0042073	GO:0010970,GO:0044782	IFT22,IFT56,IFT70A,IFT70B,IFT80,KIF3B,PCM1,TTC21B
p38MAPK cascade	0.888759	GO:BP	38	1685	10	0.00593472	0.263158	GO:0038066	GO:0000165	BMP2,CYLD,MAP2K6,MAP3K3,MAPKAPK2,PER1,PHLPP1,PRMT1,RELL1,SASH1
nitric oxide-cGMP-mediated signaling	0.888759	GO:BP	6	1685	2	0.00118694	0.333333	GO:0038060	GO:0007263	AGT,APOE
regulation of cell population proliferation	0.888759	GO:BP	923	1685	134	0.0795252	0.145179	GO:0042127	GO:0008283,GO:0050794	ABI1,ACVR1C,AGGF1,AGT,AGTPBP1,AHR,ANG,APC,APOE,APPL2,ARNT,ATP8A2,BAMBI,BCL6,BICRAL,BIRC5,BMP2,BRAF,BRICD5,BTG1,CASP3,CBLB,CD200,CD274,CDC42,CDC6,CDH13,CDON,CFDP1,CFLAR,COL18A1,CSK,CTC1,CTNNA1,CYP7B1,DAB2,DDR2,DHX9,DNAJB2,DNMT1,E2F1,EPHB2,F2R,FAM98B,FANCL,FERMT2,FGF7,FGFR2,FOSL2,GDNF,GHR,GLCE,GNAI2,HAS2,HBEGF,HEY2,HMGB2,HP1BP3,HPGD,HPN,IFT80,IL11RA,IL12A,ITGAV,JARID2,JUN,KAT2B,KRIT1,LEPR,LGALS3,LIFR,MCC,MEF2C,MITF,MNAT1,MORC3,MSTN,NDFIP1,NKX2-8,PBRM1,PBX1,PDCD10,PDGFD,PELI1,PLAAT4,PLAG1,PLCG1,PPP2R5C,PRKCI,PRKCQ,PRMT1,RAF1,RAPGEF2,RARB,RC3H1,RICTOR,ROBO1,ROGDI,RPS6KA2,RPS9,SAV1,SCGB1A1,SCRIB,SDC4,SERPINE2,SERPINF1,SERTAD1,SFRP4,SGK2,SHANK2,SKAP2,SKI,SMAD7,SMARCB1,SMARCD1,SOD2,SP1,SRSF6,SS18,STAMBP,STAT1,TACSTD2,TCFL5,TGFA,TGFB3,THBS4,TMIGD3,TOB1,TPD52,TSC22D1,VASH1,VGLL4,ZBTB17,ZNF609
B cell proliferation	0.888759	GO:BP	47	1685	9	0.00534125	0.191489	GO:0042100	GO:0042113,GO:0046651	AHR,BCL6,CASP3,EPHB2,FOSL2,MEF2C,PELI1,PLCL2,RC3H1
regulation of retina development in camera-type eye	0.888759	GO:BP	1	1685	1	0.000593472	1	GO:1902866	GO:0050793,GO:0060041	CELF4
regulation of phosphatidylinositol 3-kinase/protein kinase B signal transduction	0.888759	GO:BP	169	1685	26	0.0154303	0.153846	GO:0051896	GO:0043491,GO:1902531	AGT,CAT,CCR7,CDC42,DDR2,DIPK2A,F2R,FERMT2,HBEGF,HYAL2,LEMD2,LOX,MSTN,NRXN1,OSBPL8,P2RY12,PDGFD,PHLPP1,PIK3CB,PPP2CA,PTPN13,RASD2,RICTOR,SERPINE2,STAMBP,STOX1
positive regulation of synapse structural plasticity	0.888759	GO:BP	2	1685	1	0.000593472	0.5	GO:0051835	GO:0051130,GO:0051823	SHANK3
regulation of synapse structural plasticity	0.888759	GO:BP	4	1685	2	0.00118694	0.5	GO:0051823	GO:0050807	CTNNA2,SHANK3
renal system development	0.888759	GO:BP	198	1685	30	0.0178042	0.151515	GO:0072001	GO:0048731	AGT,BICC1,BLOC1S6,BMP2,CAT,CC2D2A,CFLAR,CNTRL,FAT4,FBN1,FGFR2,GDNF,HAS2,HPGD,HS2ST1,HYAL2,ID3,MEF2C,NFIA,PBX1,PDGFD,RARB,SALL1,SCHIP1,SDC4,SERPINF1,SMAD7,STAT1,TACSTD2,ZBTB14
regulation of muscle cell apoptotic process	0.888759	GO:BP	44	1685	8	0.00474777	0.181818	GO:0010660	GO:0010657,GO:0042981	BNIP3,CFLAR,DIPK2A,DNMT1,HEY2,IL12A,SIRT4,SOD2
regulation of long-chain fatty acid import across plasma membrane	0.888759	GO:BP	5	1685	2	0.00118694	0.4	GO:0010746	GO:0015911,GO:0034762,GO:0140212	ACSL1,AKT2
negative regulation of hydrogen peroxide biosynthetic process	0.888759	GO:BP	2	1685	1	0.000593472	0.5	GO:0010730	GO:0010727,GO:0010728,GO:0050665,GO:1903427	MPV17L
regulation of hydrogen peroxide biosynthetic process	0.888759	GO:BP	5	1685	2	0.00118694	0.4	GO:0010728	GO:0010310,GO:0050665,GO:1903426	MPV17L,SOD2
positive regulation of cell division	0.888759	GO:BP	60	1685	13	0.00771513	0.216667	GO:0051781	GO:0048522,GO:0051301,GO:0051302	BIRC5,CAT,CDC42,CDC6,CSPP1,ECT2,FGF7,FGFR2,KIF3B,PDGFD,TGFA,TGFB3,THBS4
nodal signaling pathway	0.888759	GO:BP	10	1685	3	0.00178042	0.3	GO:0038092	GO:0032924	ACVR1C,DAND5,NOMO3
TORC2 signaling	0.888759	GO:BP	13	1685	5	0.00296736	0.384615	GO:0038203	GO:0031929	ARMH4,DEPTOR,GSK3B,RICTOR,SIK3
TORC1 signaling	0.888759	GO:BP	86	1685	16	0.00949555	0.186047	GO:0038202	GO:0031929	DEPTOR,GPR137,GPR137C,GPR155,PELI1,PPDPF,PRKAA2,PRMT1,RNF152,RPS6KA2,SESN1,SIK3,UBE2D1,UBE2N,USP32,YWHAG
urokinase plasminogen activator signaling pathway	0.888759	GO:BP	1	1685	1	0.000593472	1	GO:0038195	GO:0007166	PLAUR
negative regulation of T cell proliferation	0.888759	GO:BP	32	1685	9	0.00534125	0.28125	GO:0042130	GO:0042098,GO:0042129,GO:0050672,GO:0050868	CASP3,CBLB,CD274,NDFIP1,PELI1,RC3H1,SCGB1A1,SCRIB,SDC4
mitochondrial outer membrane permeabilization	0.888759	GO:BP	22	1685	5	0.00296736	0.227273	GO:0097345	GO:0097190,GO:1902110	BNIP3,GCLC,GSK3B,HIP1R,MPV17L
apoptosome assembly	0.888759	GO:BP	1	1685	1	0.000593472	1	GO:0097314	GO:0065003,GO:0097190	KCNQ3
response to alcohol	0.888759	GO:BP	134	1685	20	0.0118694	0.149254	GO:0097305	GO:1901700	AANAT,ADCY3,AHR,BGLAP,CAT,CCR7,CDO1,CRHBP,CTNNA1,EPS8,F7,FGFR2,GHR,GPR155,HNRNPD,HPGD,MSTN,NR3C1,PRKAA2,SOD2
receptor localization to non-motile cilium	0.888759	GO:BP	4	1685	2	0.00118694	0.5	GO:0097500	GO:0097499,GO:1903441	ARL13B,IFT80
protein localization to non-motile cilium	0.888759	GO:BP	9	1685	3	0.00178042	0.333333	GO:0097499	GO:0061512	ARL13B,IFT80,TTC21B
retinal rod cell apoptotic process	0.888759	GO:BP	2	1685	2	0.00118694	1	GO:0097473	GO:0051402,GO:1990009	AKT2,CLN8
establishment of Sertoli cell barrier	0.888759	GO:BP	2	1685	1	0.000593472	0.5	GO:0097368	GO:0060009	ARID4A
ketone catabolic process	0.888759	GO:BP	5	1685	3	0.00178042	0.6	GO:0042182	GO:0042180,GO:0044282	ALDH8A1,CYP4F11,NQO2
negative regulation of RNA export from nucleus	0.888759	GO:BP	2	1685	1	0.000593472	0.5	GO:0046832	GO:0006405,GO:0032240,GO:0046823,GO:0046831	DDX39A
positive regulation of adiponectin secretion	0.888759	GO:BP	1	1685	1	0.000593472	1	GO:0070165	GO:0046887,GO:0050714,GO:0051240,GO:0070162,GO:0070163	C1QTNF3
opsin transport	0.888759	GO:BP	2	1685	1	0.000593472	0.5	GO:0036372	GO:0015031	KIF3B
negative regulation of norepinephrine secretion	0.888759	GO:BP	2	1685	1	0.000593472	0.5	GO:0010700	GO:0014061,GO:0033604,GO:0048243	P2RY1
positive regulation of alkaline phosphatase activity	0.888759	GO:BP	1	1685	1	0.000593472	1	GO:0010694	GO:0010922	MEF2C
response to growth factor	0.888759	GO:BP	459	1685	70	0.041543	0.152505	GO:0070848	GO:0009719	ACVR1C,AGT,APPL2,ARID4A,ARNT,BAMBI,BGLAP,BLOC1S6,BMP2,CASP3,CAT,CFLAR,CHRDL2,DAB2,DAND5,DDR2,DDX5,DOCK3,EPB41L5,EPHB2,FAT4,FBN1,FERMT2,FGF7,FGFR2,FSTL5,FUT8,GCLC,GPR155,HAS2,HPGD,HYAL2,IFT80,IL12A,JUN,LDLRAD4,LOX,LPXN,MAPKAPK2,MEF2C,MSTN,NDN,NFIA,NR3C1,NRXN1,P2RY1,PDE8A,PDGFD,PIK3CB,PLCG1,PRMT1,RAF1,RAPGEF2,RNF111,ROBO1,SAP30,SCGB1A1,SFRP4,SKI,SLC4A7,SMAD7,SMAD9,TAB1,TGFB3,TMEM108,TOB1,TSC22D1,UBE2D1,VWC2L,WASF1
regulation of ubiquinone biosynthetic process	0.888759	GO:BP	2	1685	1	0.000593472	0.5	GO:0010795	GO:0006744,GO:0010566	ADCK2
behavior	0.888759	GO:BP	403	1685	65	0.0385757	0.16129	GO:0007610	GO:0032501	AAAS,ABHD12,ADCY3,ADRB1,AGTPBP1,APOE,ARRDC3,ATP8A1,ATP8A2,ATXN1,BGLAP,BLOC1S6,BRAF,C3orf70,CAMK2N1,CASP3,CLN8,CNP,CNTNAP4,CPEB3,CRHBP,DDO,DYNLRB1,EIF4E,EPHB2,EPS8,GDNF,GLS,GNG8,HOMER2,KAT2B,KCNQ3,LEPR,MEF2C,NEDD9,NEGR1,NPY1R,NPY2R,NR3C1,NRXN1,P2RY1,PAK5,PCM1,RASD2,RASGRF1,RCAN1,ROGDI,SERPINE2,SERPINF1,SHANK2,SHANK3,SLC16A1,SLC6A1,SLITRK1,SNAP25,SNCG,SOBP,SOD2,SPECC1,THBS4,TMEM18,TTC21B,TUBA1A,VLDLR,ZFHX2
sensory perception of sound	0.888759	GO:BP	88	1685	17	0.010089	0.193182	GO:0007605	GO:0050954	ALDH7A1,BIRC5,CASP3,CLIC5,CNTN5,COL11A2,HOMER2,HPN,KCNE1,KCNQ3,LOXHD1,LRIG1,MYO3B,ROR1,SOBP,TIMM9,WHRN
visual perception	0.888759	GO:BP	97	1685	15	0.00890208	0.154639	GO:0007601	GO:0050953	ATP8A2,BBS10,CLIC5,CLN8,COL18A1,CRB1,CRYBG3,EFEMP1,EYA3,MYO3B,OAT,RDH11,RORB,TACSTD2,TRPM1
sensory perception	0.888759	GO:BP	269	1685	43	0.0255193	0.159851	GO:0007600	GO:0050877	ADCY3,ALDH7A1,ATP8A2,BBS10,BIRC5,CASP3,CLIC5,CLN8,CNTN5,COL11A2,COL18A1,CRB1,CRYBG3,EFEMP1,EYA3,F2R,HOMER2,HPN,KCNE1,KCNQ3,LOXHD1,LRIG1,MYO3B,NDN,NPY1R,OAT,OR2L13,OR2T4,PIEZO2,RDH11,ROR1,RORB,SERPINE2,SOBP,SPX,TAAR6,TACSTD2,TAFA4,TAS2R31,TIMM9,TRPM1,WHRN,ZFHX2
regulation of heart contraction	0.888759	GO:BP	104	1685	18	0.0106825	0.173077	GO:0008016	GO:0060047,GO:1903522	ADRB1,AGT,ANK2,ATP1A1,CXADR,GSTO1,HBEGF,HEY2,HSP90AA1,HSPB7,KCNE1,MEF2A,PDE4D,SMAD7,SPX,TMIGD3,TRPC1,YWHAE
feeding behavior	0.888759	GO:BP	41	1685	8	0.00474777	0.195122	GO:0007631	GO:0007610	ATP8A2,GLS,LEPR,NEGR1,NPY1R,P2RY1,TMEM18,TTC21B
locomotory behavior	0.888759	GO:BP	126	1685	21	0.0124629	0.166667	GO:0007626	GO:0007610	ABHD12,AGTPBP1,APOE,ARRDC3,CLN8,CNP,EPS8,GDNF,NEGR1,NPY1R,NPY2R,PAK5,RASD2,RCAN1,ROGDI,SHANK3,SNAP25,SNCG,SOBP,SOD2,TUBA1A
grooming behavior	0.888759	GO:BP	10	1685	4	0.00237389	0.4	GO:0007625	GO:0007610	CNTNAP4,DDO,NRXN1,SHANK3
copulation	0.888759	GO:BP	8	1685	3	0.00178042	0.375	GO:0007620	GO:0007617	DDO,P2RY1,SERPINE2
global genome nucleotide-excision repair	0.888759	GO:BP	2	1685	1	0.000593472	0.5	GO:0070911	GO:0006289	RNF111
positive regulation of saliva secretion	0.888759	GO:BP	2	1685	1	0.000593472	0.5	GO:0046878	GO:0046541,GO:0046877,GO:0051047,GO:0060456	NEGR1
neurotrophin signaling pathway	0.888759	GO:BP	28	1685	8	0.00474777	0.285714	GO:0038179	GO:0007166,GO:0071363	AGT,CASP3,DOCK3,NDN,RAF1,RAPGEF2,TMEM108,WASF1
oncostatin-M-mediated signaling pathway	0.888759	GO:BP	2	1685	1	0.000593472	0.5	GO:0038165	GO:0019221	LIFR
ERBB2-EGFR signaling pathway	0.888759	GO:BP	6	1685	2	0.00118694	0.333333	GO:0038134	GO:0007173,GO:0038128	HBEGF,TGFA
UDP-glucosylation	0.888759	GO:BP	2	1685	1	0.000593472	0.5	GO:0097359	GO:0006011	UGGT2
protein localization to heterochromatin	0.888759	GO:BP	2	1685	1	0.000593472	0.5	GO:0097355	GO:0071168	JARID2
positive regulation of hormone biosynthetic process	0.888759	GO:BP	7	1685	2	0.00118694	0.285714	GO:0046886	GO:0009891,GO:0032352,GO:0042446,GO:0046885	ARNT,DAB2
regulation of hormone biosynthetic process	0.888759	GO:BP	17	1685	5	0.00296736	0.294118	GO:0046885	GO:0009889,GO:0032350,GO:0042446	ARNT,ATP1A1,BMP2,DAB2,NR3C1
glutamate receptor clustering	0.888759	GO:BP	8	1685	3	0.00178042	0.375	GO:0097688	GO:0072578	APOE,FRRS1L,SHANK3
neurotrophin TRK receptor signaling pathway	0.888759	GO:BP	19	1685	7	0.0041543	0.368421	GO:0048011	GO:0007169,GO:0038179	AGT,CASP3,DOCK3,NDN,RAF1,TMEM108,WASF1
negative regulation of locomotion	0.888759	GO:BP	185	1685	32	0.0189911	0.172973	GO:0040013	GO:0040011,GO:0040012,GO:0048519	ACVR1C,AP1AR,APOE,ARID4A,ARRDC3,BRAF,CD200,CTNNA1,EVL,GSK3B,HYAL2,KRIT1,LDLRAD4,MCC,MEF2C,MITF,NEDD9,OSBPL8,PATZ1,PDCD10,RABGEF1,RAP2A,ROBO1,SAP30,SEMA6D,SERPINF1,SMAD7,SPOCK3,TACSTD2,TCAF1,TMIGD3,VASH1
regulation of locomotion	0.888759	GO:BP	618	1685	94	0.0557864	0.152104	GO:0040012	GO:0040011,GO:0050789	ACVR1C,AGT,AKAP12,AKT2,AP1AR,APC,APOE,APPL2,ARID4A,ARRDC3,ATP8A1,BCL6,BMP2,BRAF,CCR7,CD200,CDC42,CDH13,CTNNA1,CTNNA2,CYRIB,DAB2,DDR2,DNM1L,DOCK4,EPB41L4B,EPB41L5,EPHB2,EVL,F2R,F7,FBXO7,FERMT2,FGF7,FUT9,GNAI2,GSK3B,HAS2,HBEGF,HDAC9,HYAL2,IGSF10,IL12A,ITGAV,JAM2,KRIT1,LDLRAD4,LGALS3,MADCAM1,MAP4K4,MCC,MEF2C,MGAT3,MGAT5,MITF,MSTN,MYCBP2,NEDD9,OSBPL8,P2RY12,PATZ1,PDCD10,PDGFD,PEAK1,PIK3CB,PLCG1,PTP4A1,RABGEF1,RAP2A,RAPGEF2,RHOC,RICTOR,ROBO1,ROBO4,SAP30,SASH1,SDC4,SEMA3C,SEMA6D,SERPINE2,SERPINF1,SMAD7,SOD2,SP1,SPOCK3,TACSTD2,TCAF1,THBS4,TMIGD3,TTBK2,TUBB2B,UNC5C,VASH1,ZNF609
locomotion	0.888759	GO:BP	708	1685	109	0.0646884	0.153955	GO:0040011	GO:0008150	ACVR1C,AGT,AKAP12,AKT2,ALKBH1,AP1AR,APC,APOE,APPL2,ARID4A,ARRDC3,ATP8A1,BCL6,BMP2,BRAF,CCDC39,CCR7,CD200,CDC42,CDH13,CTNNA1,CTNNA2,CXADR,CYP7B1,CYRIB,DAB2,DDR2,DNM1L,DOCK4,EPB41L4B,EPB41L5,EPHB2,EVL,F2R,F7,FBXO7,FERMT2,FGF7,FUT9,GDNF,GNAI2,GSK3B,HAS2,HBEGF,HDAC9,HMGB2,HYAL2,IGSF10,IL12A,ITGAV,JAM2,KRIT1,LDLRAD4,LGALS3,LOX,MADCAM1,MAP4K4,MCC,MEF2C,MGAT3,MGAT5,MITF,MSTN,MYCBP2,NEDD9,OSBPL8,P2RY12,PATZ1,PDCD10,PDGFD,PEAK1,PIK3CB,PLAUR,PLCG1,PRKCQ,PTAFR,PTP4A1,RABGEF1,RAP2A,RAPGEF2,RCAN1,RHOC,RICTOR,ROBO1,ROBO4,ROGDI,SAP30,SASH1,SCRIB,SDC4,SEMA3C,SEMA6D,SERPINE2,SERPINF1,SHANK3,SMAD7,SOD2,SP1,SPOCK3,TACSTD2,TAFA4,TCAF1,THBS4,TMIGD3,TTBK2,TUBB2B,UNC5C,VASH1,ZNF609
DNA-templated viral transcription	0.888759	GO:BP	1	1685	1	0.000593472	1	GO:0039695	GO:0019083	DHX9
protein localization to pericentric heterochromatin	0.888759	GO:BP	1	1685	1	0.000593472	1	GO:1902682	GO:0071459,GO:0097355	JARID2
ear morphogenesis	0.888759	GO:BP	66	1685	12	0.00712166	0.181818	GO:0042471	GO:0043583,GO:0048562,GO:0090596	ATP8A2,EPHB2,FGFR2,HESX1,HPN,INSIG2,LRIG1,MYO3B,SCRIB,SOBP,STOX1,WHRN
eye photoreceptor cell development	0.888759	GO:BP	18	1685	4	0.00237389	0.222222	GO:0042462	GO:0001754,GO:0042461	CRB1,PRKCI,RDH13,RORB
taxis	0.888759	GO:BP	232	1685	34	0.020178	0.146552	GO:0042330	GO:0009605,GO:0040011	ALKBH1,CCR7,CDH13,CXADR,CYP7B1,CYRIB,DNM1L,DOCK4,F7,FGF7,GDNF,HBEGF,HMGB2,IL12A,ITGAV,LGALS3,LOX,MSTN,MYCBP2,NEDD9,P2RY12,PDGFD,PIK3CB,PLAUR,PRKCQ,PTAFR,ROBO1,SCRIB,SEMA3C,SEMA6D,TAFA4,THBS4,TUBB2B,UNC5C
purine nucleoside metabolic process	0.888759	GO:BP	19	1685	5	0.00296736	0.263158	GO:0042278	GO:0009116,GO:0072521	ADA2,BLOC1S6,MACROD2,MTAP,OARD1
CDP biosynthetic process	0.888759	GO:BP	2	1685	1	0.000593472	0.5	GO:0046705	GO:0009194,GO:0009220,GO:0046704	AK9
entry into host cell by a symbiont-containing vacuole	0.888759	GO:BP	1	1685	1	0.000593472	1	GO:0085017	GO:0046718	ITGAV
response to phenylpropanoid	0.888759	GO:BP	4	1685	3	0.00178042	0.75	GO:0080184	GO:0042221	BGLAP,CAT,F7
cellular response to gonadotropin-releasing hormone	0.888759	GO:BP	3	1685	2	0.00118694	0.666667	GO:0097211	GO:0071375,GO:0097210	CRHBP,UMODL1
response to gonadotropin-releasing hormone	0.888759	GO:BP	4	1685	2	0.00118694	0.5	GO:0097210	GO:0043434	CRHBP,UMODL1
behavioral response to nutrient	0.888759	GO:BP	1	1685	1	0.000593472	1	GO:0051780	GO:0007584,GO:0007610	SLC16A1
protein de-ADP-ribosylation	0.888759	GO:BP	6	1685	4	0.00237389	0.666667	GO:0051725	GO:0036211	ADPRH,ADPRHL1,MACROD2,OARD1
neuron recognition	0.888759	GO:BP	38	1685	10	0.00593472	0.263158	GO:0008038	GO:0008037,GO:0048666	CASP3,CDK5R1,CNTN6,DSCAML1,EPHB2,NCAM2,NDN,OPCML,ROBO1,ROBO4
cell recognition	0.888759	GO:BP	81	1685	16	0.00949555	0.197531	GO:0008037	GO:0009987	CASP3,CCR7,CDK5R1,CNTN6,COLEC12,DSCAML1,EPHB2,HSPA1L,LGALS3,NCAM2,NDN,NEDD9,OPCML,PTX3,ROBO1,ROBO4
mitochondrial outer membrane permeabilization involved in programmed cell death	0.888759	GO:BP	26	1685	5	0.00296736	0.192308	GO:1902686	GO:0012501,GO:0035794	BNIP3,GCLC,GSK3B,HIP1R,MPV17L
inner ear morphogenesis	0.888759	GO:BP	58	1685	12	0.00712166	0.206897	GO:0042472	GO:0042471,GO:0048598,GO:0048839	ATP8A2,EPHB2,FGFR2,HESX1,HPN,INSIG2,LRIG1,MYO3B,SCRIB,SOBP,STOX1,WHRN
negative regulation of cell population proliferation	0.888759	GO:BP	401	1685	68	0.0403561	0.169576	GO:0008285	GO:0008283,GO:0042127,GO:0048523	ABI1,ACVR1C,AGTPBP1,ANG,APC,APOE,APPL2,ATP8A2,BCL6,BMP2,BTG1,CASP3,CBLB,CD200,CD274,CDC6,CDH13,COL18A1,CSK,CTNNA1,DAB2,DNAJB2,E2F1,F2R,FGFR2,HPN,IFT80,IL12A,JARID2,KAT2B,KRIT1,MCC,MEF2C,MORC3,MSTN,NDFIP1,NKX2-8,PBRM1,PDCD10,PELI1,PLAAT4,PPP2R5C,RAF1,RAPGEF2,RARB,RC3H1,ROBO1,RPS6KA2,SAV1,SCGB1A1,SCRIB,SDC4,SERPINE2,SERPINF1,SFRP4,SKAP2,SKI,SMAD7,SMARCB1,SOD2,STAT1,TGFB3,TMIGD3,TOB1,TSC22D1,VASH1,VGLL4,ZBTB17
positive regulation of cell population proliferation	0.888759	GO:BP	513	1685	71	0.0421365	0.138402	GO:0008284	GO:0008283,GO:0042127,GO:0048522	AGGF1,AGT,ANG,ARNT,BAMBI,BCL6,BICRAL,BIRC5,BMP2,CD274,CDC42,CDC6,CDH13,CDON,CFLAR,CTC1,CYP7B1,DDR2,DHX9,DNMT1,E2F1,EPHB2,F2R,FAM98B,FERMT2,FGF7,FGFR2,FOSL2,GDNF,GHR,GLCE,GNAI2,HAS2,HBEGF,HEY2,HMGB2,HPGD,HPN,IL11RA,IL12A,ITGAV,JUN,LEPR,LIFR,MEF2C,MNAT1,PBX1,PDCD10,PDGFD,PELI1,PLAG1,PLCG1,PRKCI,PRKCQ,PRMT1,RICTOR,ROGDI,RPS9,SERTAD1,SHANK2,SMARCD1,SP1,SRSF6,SS18,STAMBP,STAT1,TGFA,TGFB3,THBS4,TPD52,TSC22D1
cell population proliferation	0.888759	GO:BP	1126	1685	159	0.094362	0.141208	GO:0008283	GO:0009987	ABI1,ACVR1C,AGGF1,AGT,AGTPBP1,AHR,ANG,APC,APOE,APPL2,ARNT,ATP8A2,BAMBI,BCL6,BGLAP,BICRAL,BIRC5,BMP2,BRAF,BRICD5,BTG1,CASP3,CBLB,CD200,CD274,CDC42,CDC6,CDH13,CDON,CFDP1,CFLAR,CLEC12B,COL18A1,CSK,CTC1,CTNNA1,CYP7B1,DAB2,DDR2,DDX41,DHX9,DIPK2A,DIXDC1,DNAJB2,DNMT1,E2F1,EML1,EPHB2,F2R,FAM83D,FAM98B,FANCL,FAT4,FERMT2,FGF7,FGFR2,FOSL2,GDNF,GHR,GINS4,GLCE,GNAI2,GOLGB1,HAS2,HBEGF,HEATR1,HEY2,HMGB2,HP1BP3,HPGD,HPN,IFT80,IL11RA,IL12A,ITGAV,JARID2,JUN,KAT2B,KPNA1,KRIT1,LEPR,LGALS3,LIFR,MCC,MEF2C,MITF,MNAT1,MORC3,MORF4L1,MSTN,NBN,NDFIP1,NFIA,NKX2-8,PAK5,PBRM1,PBX1,PCM1,PDCD10,PDGFD,PELI1,PIK3CB,PLAAT4,PLAG1,PLCG1,PLCL2,POLR3G,PPP2R5C,PRKCI,PRKCQ,PRMT1,RAF1,RAPGEF2,RARB,RASGRF1,RC3H1,RERE,RICTOR,ROBO1,ROGDI,ROR1,RPS6KA2,RPS9,SAV1,SCGB1A1,SCRIB,SDC4,SERPINE2,SERPINF1,SERTAD1,SFRP4,SGK2,SHANK2,SHANK3,SKAP2,SKI,SMAD7,SMARCB1,SMARCD1,SOD2,SP1,SRSF6,SS18,STAMBP,STAT1,TACSTD2,TCFL5,TGFA,TGFB3,THBS4,TMIGD3,TOB1,TPD52,TRIM3,TSC22D1,VASH1,VGLL4,ZBTB17,ZNF609
cellular response to nitrogen compound	0.888759	GO:BP	420	1685	59	0.0350148	0.140476	GO:1901699	GO:0070887,GO:1901698	AANAT,AGT,AHR,AKAP6,AKT2,APC,APPL2,BGLAP,CASP3,CDC6,CDK5R1,CFLAR,COLEC12,CPEB1,CRHBP,CRTC2,CSK,CTNNA1,DDR2,DHX9,EPG5,EPHB2,FBN1,FGFR2,GABRB2,GCLC,GHR,GNAI2,GPD1,GPR21,GSK3B,HDAC9,HNRNPD,INSIG2,KAT2B,KCNE1,LPIN3,MEF2C,MSTN,OSBPL8,P2RY1,P2RY12,PALM,PDE4D,PDK2,PRKCI,PRKCQ,PRMT1,PSCA,RAF1,RAPGEF2,SESN1,SIK2,SLC2A8,SOCS1,SP1,STAT1,UMODL1,YWHAG
quinone catabolic process	0.888759	GO:BP	1	1685	1	0.000593472	1	GO:1901662	GO:0042182,GO:1901661	NQO2
quinone metabolic process	0.888759	GO:BP	16	1685	4	0.00237389	0.25	GO:1901661	GO:0042180	ADCK2,AIFM2,COQ3,NQO2
positive regulation of release of sequestered calcium ion into cytosol	0.888759	GO:BP	16	1685	5	0.00296736	0.3125	GO:0051281	GO:0051209,GO:0051279,GO:1904427	AKAP6,F2R,GSTO1,PLCG1,TRPC1
pilomotor reflex	0.888759	GO:BP	1	1685	1	0.000593472	1	GO:0097195	GO:0060004	HPN
circadian regulation of translation	0.888759	GO:BP	2	1685	1	0.000593472	0.5	GO:0097167	GO:0006417,GO:0007623	HNRNPD
negative regulation of alpha-beta T cell activation	0.888759	GO:BP	26	1685	9	0.00534125	0.346154	GO:0046636	GO:0046631,GO:0046634,GO:0050868	BCL6,CBFB,CBLB,CD274,LGALS3,NDFIP1,RC3H1,SMAD7,SOCS1
regulation of alpha-beta T cell activation	0.888759	GO:BP	59	1685	11	0.00652819	0.186441	GO:0046634	GO:0046631,GO:0050863	BCL6,CBFB,CBLB,CD274,IL12A,LGALS3,NDFIP1,PRKCQ,RC3H1,SMAD7,SOCS1
mating plug formation	0.888759	GO:BP	1	1685	1	0.000593472	1	GO:0042628	GO:0007320,GO:0022414	SERPINE2
fear response	0.888759	GO:BP	31	1685	6	0.00356083	0.193548	GO:0042596	GO:0033555	ADRB1,APOE,EIF4E,EPHB2,MEF2C,SHANK3
renal tubular secretion	0.888759	GO:BP	10	1685	3	0.00178042	0.3	GO:0097254	GO:0003014,GO:0007588	ABCG2,AGT,SPX
L-fucose catabolic process	0.888759	GO:BP	5	1685	2	0.00118694	0.4	GO:0042355	GO:0019317,GO:0042354	FUT8,FUT9
regulation of saliva secretion	0.888759	GO:BP	2	1685	1	0.000593472	0.5	GO:0046877	GO:0044058,GO:0046541,GO:0050878,GO:0051046	NEGR1
filopodium assembly	0.888759	GO:BP	45	1685	10	0.00593472	0.222222	GO:0046847	GO:0120031	CCR7,CDC42,DNM3,EPHB2,FMNL3,MYO3B,NRXN1,PALM,STAU2,TGFB3
positive regulation of multicellular organism growth	0.888759	GO:BP	16	1685	4	0.00237389	0.25	GO:0040018	GO:0035264,GO:0040014,GO:0048639,GO:0051240	ATP8A2,GHR,GPR21,PEX5
positive regulation of locomotion	0.888759	GO:BP	342	1685	50	0.0296736	0.146199	GO:0040017	GO:0040011,GO:0040012,GO:0048518	AGT,AKAP12,AKT2,APC,ATP8A1,BCL6,BMP2,CCR7,CDC42,CDH13,DAB2,DDR2,DNM1L,DOCK4,EPB41L4B,EPB41L5,EPHB2,F2R,F7,FERMT2,FGF7,GNAI2,HAS2,HBEGF,HDAC9,IL12A,ITGAV,JAM2,LGALS3,MADCAM1,MAP4K4,MGAT5,MSTN,NEDD9,P2RY12,PDCD10,PDGFD,PIK3CB,PLCG1,PTP4A1,RAPGEF2,RHOC,RICTOR,SASH1,SEMA3C,SEMA6D,SOD2,SP1,THBS4,ZNF609
regulation of nitric oxide metabolic process	0.888759	GO:BP	36	1685	7	0.0041543	0.194444	GO:0080164	GO:0019222,GO:0046209	APOE,DDAH2,HSP90AA1,PIK3CB,PTX3,SOD2,STAT1
CDP metabolic process	0.888759	GO:BP	2	1685	1	0.000593472	0.5	GO:0046704	GO:0009193,GO:0009218	AK9
regulation of nucleus size	0.888759	GO:BP	1	1685	1	0.000593472	1	GO:0097298	GO:0032535	HP1BP3
'de novo' XMP biosynthetic process	0.888759	GO:BP	5	1685	2	0.00118694	0.4	GO:0097294	GO:0097293	GART,PPAT
XMP biosynthetic process	0.888759	GO:BP	5	1685	2	0.00118694	0.4	GO:0097293	GO:0009152,GO:0009168,GO:0097292	GART,PPAT
XMP metabolic process	0.888759	GO:BP	5	1685	2	0.00118694	0.4	GO:0097292	GO:0009150,GO:0009167	GART,PPAT
keratinocyte apoptotic process	0.888759	GO:BP	5	1685	2	0.00118694	0.4	GO:0097283	GO:1904019	SAV1,SFRP4
water-soluble vitamin biosynthetic process	0.888759	GO:BP	8	1685	3	0.00178042	0.375	GO:0042364	GO:0009110	PSAT1,THTPA,TPK1
menaquinone catabolic process	0.888759	GO:BP	1	1685	1	0.000593472	1	GO:0042361	GO:0009233,GO:0042182	CYP4F11
thiamine diphosphate metabolic process	0.888759	GO:BP	5	1685	2	0.00118694	0.4	GO:0042357	GO:0006796,GO:0019637,GO:0042723	THTPA,TPK1
pigment accumulation	0.888759	GO:BP	7	1685	2	0.00118694	0.285714	GO:0043476	GO:0009605,GO:0043473	BLOC1S6,RAB32
L-fucose metabolic process	0.888759	GO:BP	5	1685	2	0.00118694	0.4	GO:0042354	GO:0006004	FUT8,FUT9
regulation of viral transcription	0.888759	GO:BP	11	1685	3	0.00178042	0.272727	GO:0046782	GO:0019083,GO:0050792	DHX9,HEXIM1,UBP1
viral exocytosis	0.888759	GO:BP	1	1685	1	0.000593472	1	GO:0046754	GO:0046753	ARL8B
negative regulation by virus of viral protein levels in host cell	0.888759	GO:BP	2	1685	1	0.000593472	0.5	GO:0046725	GO:0046719,GO:0048525	STAT1
ketone metabolic process	0.888759	GO:BP	126	1685	21	0.0124629	0.166667	GO:0042180	GO:0008152	ABCD2,ADCK2,AIFM2,AKT2,ALDH8A1,APPL2,BGLAP,BMP2,COQ3,CYP4F11,DAB2,ELOVL5,INSIG2,KAT2B,NQO2,PDK2,SIRT4,SLC45A3,TPK1,TYSND1,VKORC1
extrinsic apoptotic signaling pathway	0.888759	GO:BP	149	1685	22	0.0130564	0.147651	GO:0097191	GO:0007166,GO:0097190	AGT,BCL2L10,CFLAR,CTNNA1,CYLD,DEPTOR,EYA3,FAIM,GCLC,GDNF,GSK3B,HMGB2,HYAL2,IL12A,ITGAV,ITPRIP,LGALS3,MADD,PAK5,PEA15,RAF1,SIAH2
response to cadmium ion	0.888759	GO:BP	29	1685	7	0.0041543	0.241379	GO:0046686	GO:0010038	CAT,GCLC,GSS,HESX1,MT1E,SLC39A8,SOD2
response to arsenic-containing substance	0.888759	GO:BP	22	1685	5	0.00296736	0.227273	GO:0046685	GO:0042221	GCLC,GSTO1,SERPINF1,SRRT,ZFAND1
response to organophosphorus	0.888759	GO:BP	67	1685	14	0.00830861	0.208955	GO:0046683	GO:0042221	AANAT,AHR,AKAP6,CDO1,CRHBP,CRTC2,GPD1,KCNE1,P2RY1,P2RY12,PDE4D,PER1,RAPGEF2,STAT1
vitamin K catabolic process	0.888759	GO:BP	2	1685	1	0.000593472	0.5	GO:0042377	GO:0042182,GO:0042363,GO:0042373	CYP4F11
phylloquinone catabolic process	0.888759	GO:BP	2	1685	1	0.000593472	0.5	GO:0042376	GO:0042377	CYP4F11
vitamin K metabolic process	0.888759	GO:BP	9	1685	3	0.00178042	0.333333	GO:0042373	GO:0042180	AIFM2,CYP4F11,VKORC1
water-soluble vitamin catabolic process	0.888759	GO:BP	1	1685	1	0.000593472	1	GO:0042365	GO:0009111	MTHFS
intermediate-density lipoprotein particle clearance	0.888759	GO:BP	1	1685	1	0.000593472	1	GO:0071831	GO:0071830	APOE
positive regulation of intrinsic apoptotic signaling pathway by p53 class mediator	0.888759	GO:BP	6	1685	2	0.00118694	0.333333	GO:1902255	GO:0072332,GO:1901798,GO:1902253,GO:2001244	RPL26,UBB
negative regulation of extrinsic apoptotic signaling pathway via death domain receptors	0.888759	GO:BP	19	1685	7	0.0041543	0.368421	GO:1902042	GO:0008625,GO:1902041,GO:2001237	CFLAR,FAIM,GSK3B,HMGB2,ITPRIP,PEA15,RAF1
regulation of extrinsic apoptotic signaling pathway via death domain receptors	0.888759	GO:BP	32	1685	9	0.00534125	0.28125	GO:1902041	GO:0008625,GO:2001236	CFLAR,FAIM,GSK3B,HMGB2,ITPRIP,LGALS3,MADD,PEA15,RAF1
adenylate cyclase-activating adrenergic receptor signaling pathway	0.888759	GO:BP	11	1685	4	0.00237389	0.363636	GO:0071880	GO:0007189,GO:0071875	ADRB1,ARRDC3,GNAI2,RAPGEF2
negative regulation of adenylate cyclase-activating adrenergic receptor signaling pathway	0.888759	GO:BP	5	1685	2	0.00118694	0.4	GO:0071878	GO:0071880,GO:0106072	ARRDC3,GNAI2
adrenergic receptor signaling pathway	0.888759	GO:BP	16	1685	5	0.00296736	0.3125	GO:0071875	GO:0007186	ADRB1,ARRDC3,GNAI2,PDE4D,RAPGEF2
negative regulation of keratinocyte differentiation	0.888759	GO:BP	2	1685	1	0.000593472	0.5	GO:0045617	GO:0030216,GO:0045605,GO:0045616,GO:0051241	SRSF6
positive regulation of megakaryocyte differentiation	0.888759	GO:BP	7	1685	2	0.00118694	0.285714	GO:0045654	GO:0030219,GO:0045639,GO:0045652	HMGB2,MTURN
negative regulation of megakaryocyte differentiation	0.888759	GO:BP	14	1685	5	0.00296736	0.357143	GO:0045653	GO:0030219,GO:0045638,GO:0045652	GABPA,H4C11,H4C12,H4C3,PRMT1
regulation of apoptotic process in bone marrow cell	0.888759	GO:BP	2	1685	1	0.000593472	0.5	GO:0071865	GO:0042981,GO:0071839	FGFR2
positive regulation of cell proliferation in bone marrow	0.888759	GO:BP	2	1685	1	0.000593472	0.5	GO:0071864	GO:0008284,GO:0071838,GO:0071863	FGFR2
glucan biosynthetic process	0.888759	GO:BP	29	1685	7	0.0041543	0.241379	GO:0009250	GO:0000271,GO:0044042	AGL,AKT2,GBE1,GSK3B,PPP1R3D,PPP1R3E,UGP2
menaquinone metabolic process	0.888759	GO:BP	2	1685	1	0.000593472	0.5	GO:0009233	GO:0042180	CYP4F11
thiamine diphosphate biosynthetic process	0.888759	GO:BP	5	1685	2	0.00118694	0.4	GO:0009229	GO:0042357,GO:0042724,GO:0090407	THTPA,TPK1
pyrimidine deoxyribonucleotide biosynthetic process	0.888759	GO:BP	7	1685	2	0.00118694	0.285714	GO:0009221	GO:0006221,GO:0009219,GO:0009265	DUT,TYMS
glyoxylate catabolic process	0.888759	GO:BP	1	1685	1	0.000593472	1	GO:0009436	GO:0046185,GO:0046487,GO:0072329	HOGA1
unidimensional cell growth	0.888759	GO:BP	2	1685	1	0.000593472	0.5	GO:0009826	GO:0000902,GO:0016049,GO:0060560	EPB41L5
alkaloid metabolic process	0.888759	GO:BP	1	1685	1	0.000593472	1	GO:0009820	GO:0008152	NNMT
specification of symmetry	0.888759	GO:BP	82	1685	13	0.00771513	0.158537	GO:0009799	GO:0007389	AIDA,ARL13B,BICC1,CC2D2A,CCDC39,DAND5,ENKUR,KIF3B,MEF2C,MICAL2,NOMO3,PKD1L1,RFX3
carbohydrate mediated signaling	0.888759	GO:BP	5	1685	2	0.00118694	0.4	GO:0009756	GO:0007165,GO:0071322	COLEC12,SMARCB1
response to hormone	0.888759	GO:BP	559	1685	78	0.0462908	0.139535	GO:0009725	GO:0009719,GO:0042221	AANAT,ACSL1,ACVR1C,AGL,AGT,AKT2,ANG,APC,APPL2,ATP1A1,BGLAP,CASP3,CAT,CCDC62,CCR7,CDC6,CDO1,CFLAR,CNOT1,CPEB1,CRHBP,CSK,CTNNA1,CYP7B1,DAB2,DDR2,DDX5,EGLN2,EIF4E,EPHB2,F7,FBN1,FGFR2,FOSL2,GCLC,GHR,GPR21,GSK3B,HDAC9,HMGB2,HPN,HSP90AA1,IDH1,INSIG2,JUN,KAT2B,LEPR,LOX,LPIN3,MEF2C,MSTN,NCOA3,NCOA6,NR3C1,OSBPL8,PDK2,PER1,PRKAA2,PRKCI,PRKCQ,RAF1,RARB,SCGB1A1,SERPINB9,SERPINF1,SFRP4,SIK2,SLC2A8,SOCS1,SP1,SP7,SRSF6,STAT1,TAF7,TGFB3,UFM1,UMODL1,YWHAG
positive regulation of pancreatic juice secretion	0.888759	GO:BP	2	1685	1	0.000593472	0.5	GO:0090187	GO:0030157,GO:0051047,GO:0060456,GO:0090186	SCT
negative regulation of kidney development	0.888759	GO:BP	2	1685	1	0.000593472	0.5	GO:0090185	GO:0001822,GO:0051093,GO:0051241,GO:0090183	STAT1
negative regulation of T-helper 2 cell differentiation	0.888759	GO:BP	2	1685	1	0.000593472	0.5	GO:0045629	GO:0002698,GO:0002829,GO:0045064,GO:0045623,GO:0045628	BCL6
pyrimidine deoxyribonucleoside catabolic process	0.888759	GO:BP	1	1685	1	0.000593472	1	GO:0046127	GO:0046121,GO:0046125,GO:0046135	DPYD
regulation of kidney development	0.888759	GO:BP	16	1685	4	0.00237389	0.25	GO:0090183	GO:0001822,GO:0050793	AGT,GDNF,STAT1,TACSTD2
mitochondrial membrane fission	0.888759	GO:BP	2	1685	1	0.000593472	0.5	GO:0090149	GO:0000266,GO:0090148	DNM1L
positive regulation of DNA repair	0.888759	GO:BP	110	1685	19	0.011276	0.172727	GO:0045739	GO:0006281,GO:0006282,GO:0048584,GO:0051054	DHX9,DPF3,EYA3,FUS,INO80C,INO80D,MORF4L1,NBN,PBRM1,PELI1,PNKP,PRMT1,RUVBL1,SLF2,SMARCB1,SMARCD1,TRRAP,UBE2N,WRAP53
positive regulation of cyclin-dependent protein serine/threonine kinase activity	0.888759	GO:BP	7	1685	2	0.00118694	0.285714	GO:0045737	GO:0000079,GO:0045787,GO:0071902,GO:1904031	MNAT1,SPDYE3
nucleobase catabolic process	0.888759	GO:BP	2	1685	1	0.000593472	0.5	GO:0046113	GO:0009056,GO:0009112	DPYD
response to carbon dioxide	0.888759	GO:BP	1	1685	1	0.000593472	1	GO:0010037	GO:1901700	F7
wax biosynthetic process	0.888759	GO:BP	2	1685	1	0.000593472	0.5	GO:0010025	GO:0010166,GO:1901570	FAR1
response to selenium ion	0.888759	GO:BP	6	1685	2	0.00118694	0.333333	GO:0010269	GO:0042221	SOD2,TXNRD2
cellular response to BMP stimulus	0.888759	GO:BP	95	1685	17	0.010089	0.178947	GO:0071773	GO:0071363,GO:0071772	ACVR1C,BAMBI,BMP2,CHRDL2,DAND5,DDX5,FSTL5,GPR155,NFIA,PRMT1,SFRP4,SKI,SMAD7,SMAD9,TOB1,UBE2D1,VWC2L
response to BMP	0.888759	GO:BP	95	1685	17	0.010089	0.178947	GO:0071772	GO:0070848	ACVR1C,BAMBI,BMP2,CHRDL2,DAND5,DDX5,FSTL5,GPR155,NFIA,PRMT1,SFRP4,SKI,SMAD7,SMAD9,TOB1,UBE2D1,VWC2L
leukocyte aggregation	0.888759	GO:BP	6	1685	2	0.00118694	0.333333	GO:0070486	GO:0007159	HAS2,JAM2
detection of hypoxia	0.888759	GO:BP	1	1685	1	0.000593472	1	GO:0070483	GO:0001666,GO:0003032	TGFB3
glycerol-3-phosphate catabolic process	0.888759	GO:BP	2	1685	1	0.000593472	0.5	GO:0046168	GO:0006072,GO:0046434,GO:1901136	GPD1
pyrimidine nucleoside catabolic process	0.888759	GO:BP	2	1685	1	0.000593472	0.5	GO:0046135	GO:0006213,GO:0009164,GO:0072529	DPYD
regulation of megakaryocyte differentiation	0.888759	GO:BP	28	1685	9	0.00534125	0.321429	GO:0045652	GO:0030219,GO:0045637	GABPA,H4C11,H4C12,H4C3,HMGB2,LOX,MEF2C,MTURN,PRMT1
positive regulation of erythrocyte differentiation	0.888759	GO:BP	23	1685	5	0.00296736	0.217391	GO:0045648	GO:0030218,GO:0045639,GO:0045646	ANKRD54,ARNT,HMGB2,PRMT1,STAT1
regulation of cell differentiation	0.888759	GO:BP	934	1685	125	0.074184	0.133833	GO:0045595	GO:0030154,GO:0050793,GO:0050794	ABCA5,ADIG,ADIRF,AGT,AJAP1,AKAP6,ANKRD54,APPL2,ARNT,BAMBI,BCL6,BGLAP,BICRAL,BLOC1S6,BMP2,BRAF,BTG1,CBFB,CDK5R1,CDK5RAP1,CDON,CTNNA1,CYLD,DAB2,DCC,DDR2,DDX5,DIXDC1,DPF3,E2F1,ECT2,EFEMP1,EIF4E,EPHB2,FAT4,FBN1,FBXO7,FERMT2,FGFR2,FGL2,FOSL2,GABPA,GDNF,GHR,GPR137,GSK3B,H4C11,H4C12,H4C3,HDAC9,HEY2,HMGB2,HPN,ID3,ITGAV,KAT6B,KCTD11,LDLRAD4,LOX,MAP3K13,MAP6,MARK1,MEF2C,METRN,MITF,MSTN,MTURN,NCOA3,NDFIP1,NEDD9,OLIG2,PBRM1,PBX1,PCM1,PLAAT4,PLAG1,PPP2CA,PRKCI,PRMT1,PTGR3,RAF1,RAPGEF2,RARB,RBP1,RC3H1,RFX3,ROBO1,RORB,SAV1,SEMA6D,SERPINE2,SERPINF1,SETD1A,SFRP4,SHANK3,SKI,SLC45A3,SLITRK1,SMAD7,SMARCB1,SMARCD1,SMOC1,SOCS1,SOD2,SP7,SRRT,SRSF6,SS18,STAT1,STAU2,TACSTD2,TCF4,TCFL5,TGFB3,TMEM64,TOB1,TRPS1,TSC22D1,VEZF1,VWC2L,XKR8,YWHAG,ZFHX2,ZHX2,ZNF365
negative regulation of T cell differentiation	0.888759	GO:BP	27	1685	6	0.00356083	0.222222	GO:0045581	GO:0030217,GO:0045580,GO:0045620,GO:0050868	BCL6,CBFB,FGL2,RC3H1,SMAD7,SOCS1
pyrimidine deoxyribonucleoside metabolic process	0.888759	GO:BP	5	1685	2	0.00118694	0.4	GO:0046125	GO:0006213,GO:0009120	DHFR2,DPYD
negative regulation of isotype switching	0.888759	GO:BP	2	1685	2	0.00118694	1	GO:0045829	GO:0002638,GO:0002890,GO:0045190,GO:0045191,GO:0045910,GO:0050869,GO:0051093	BCL6,NDFIP1
thymidine metabolic process	0.888759	GO:BP	5	1685	2	0.00118694	0.4	GO:0046104	GO:0046125	DHFR2,DPYD
negative regulation of branching involved in ureteric bud morphogenesis	0.888759	GO:BP	2	1685	1	0.000593472	0.5	GO:0090191	GO:0001658,GO:0051241,GO:0090189,GO:1905331	TACSTD2
positive regulation of nitric oxide biosynthetic process	0.888759	GO:BP	23	1685	7	0.0041543	0.304348	GO:0045429	GO:0006809,GO:0009891,GO:0045428	APOE,DDAH2,HSP90AA1,PIK3CB,PTX3,SOD2,STAT1
regulation of nitric oxide biosynthetic process	0.888759	GO:BP	35	1685	7	0.0041543	0.2	GO:0045428	GO:0006809,GO:0009889,GO:0080164	APOE,DDAH2,HSP90AA1,PIK3CB,PTX3,SOD2,STAT1
negative regulation of MHC class II biosynthetic process	0.888759	GO:BP	2	1685	1	0.000593472	0.5	GO:0045347	GO:0010558,GO:0045342,GO:0045346	TAF7
negative regulation of steroid hormone biosynthetic process	0.888759	GO:BP	5	1685	2	0.00118694	0.4	GO:0090032	GO:0010894,GO:0032353,GO:0090030	ATP1A1,BMP2
regulation of steroid hormone biosynthetic process	0.888759	GO:BP	12	1685	4	0.00237389	0.333333	GO:0090030	GO:0046885,GO:0050810	ATP1A1,BMP2,DAB2,NR3C1
positive regulation of neutrophil chemotaxis	0.888759	GO:BP	13	1685	3	0.00178042	0.230769	GO:0090023	GO:0030593,GO:0071624,GO:0090022,GO:1902624	CCR7,DNM1L,THBS4
positive regulation of fatty acid biosynthetic process	0.888759	GO:BP	10	1685	4	0.00237389	0.4	GO:0045723	GO:0006633,GO:0042304,GO:0045923,GO:0046889	ABCD2,ELOVL5,KAT2B,SLC45A3
adenosine metabolic process	0.888759	GO:BP	7	1685	2	0.00118694	0.285714	GO:0046085	GO:0046128	ADA2,BLOC1S6
negative regulation of T-helper cell differentiation	0.888759	GO:BP	9	1685	3	0.00178042	0.333333	GO:0045623	GO:0042093,GO:0043371,GO:0045622,GO:0050777	BCL6,RC3H1,SMAD7
negative regulation of lymphocyte differentiation	0.888759	GO:BP	32	1685	7	0.0041543	0.21875	GO:0045620	GO:0030098,GO:0045619,GO:0051250,GO:1902106	BCL6,CBFB,FBXO7,FGL2,RC3H1,SMAD7,SOCS1
positive regulation of keratinocyte migration	0.888759	GO:BP	9	1685	5	0.00296736	0.555556	GO:0051549	GO:0010634,GO:0051546,GO:0051547	EPB41L4B,FGF7,HAS2,HBEGF,MAP4K4
regulation of keratinocyte migration	0.888759	GO:BP	9	1685	5	0.00296736	0.555556	GO:0051547	GO:0010632,GO:0051546	EPB41L4B,FGF7,HAS2,HBEGF,MAP4K4
negative regulation of corticotropin secretion	0.888759	GO:BP	1	1685	1	0.000593472	1	GO:0051460	GO:0051241,GO:0051458,GO:0051459,GO:0090278	CRHBP
response to endogenous stimulus	0.888759	GO:BP	900	1685	128	0.0759644	0.142222	GO:0009719	GO:0050896	AANAT,ACSL1,ACVR1C,AGL,AGT,AKT2,ANG,APC,APOE,APPL2,ARID4A,ARNT,ATP1A1,BAMBI,BGLAP,BLOC1S6,BMP2,CASP3,CAT,CCDC62,CCR7,CDC6,CDH13,CDO1,CFLAR,CHRDL2,CNOT1,CPEB1,CRHBP,CSK,CTNNA1,CYP7B1,DAB2,DAND5,DDR2,DDX5,DOCK3,EGLN2,EIF4E,EPB41L5,EPHB2,F7,FAT4,FBN1,FERMT2,FGF7,FGFR2,FOSL2,FSTL5,FUT8,GCLC,GHR,GPR155,GPR21,GSK3B,HAS2,HDAC9,HMGB2,HPGD,HPN,HSP90AA1,HYAL2,IDH1,IFT80,IL12A,INSIG2,JUN,KAT2B,LDLRAD4,LEPR,LOX,LPIN3,LPXN,MAPKAPK2,MEF2C,MSTN,NCOA3,NCOA6,NDN,NFIA,NR3C1,NRXN1,OSBPL8,P2RY1,PDE8A,PDGFD,PDK2,PER1,PIK3CB,PKD1L1,PLCG1,PRKAA2,PRKCI,PRKCQ,PRMT1,RAF1,RAPGEF2,RARB,RNF111,ROBO1,SAP30,SCGB1A1,SERPINB9,SERPINF1,SFRP4,SIK2,SKI,SLC2A8,SLC4A7,SMAD7,SMAD9,SOCS1,SP1,SP7,SRSF6,STAT1,TAB1,TAF7,TGFB3,TMEM108,TOB1,TSC22D1,UBE2D1,UFM1,UMODL1,VWC2L,WASF1,YWHAG
anatomical structure morphogenesis	0.888759	GO:BP	1595	1685	212	0.125816	0.132915	GO:0009653	GO:0032502,GO:0048856	ABI1,ACTN1,ADPRHL1,AFF3,AGGF1,AGT,AGTPBP1,AJAP1,ALCAM,ANG,APC,APOE,ARHGAP22,ARHGAP33,ARL13B,ASXL3,ATP8A2,BAMBI,BBS10,BCL6,BMP2,BNIP3,BPNT2,BRAF,BTG1,CASP3,CC2D2A,CCDC39,CDC42,CDH12,CDH13,CDH18,CDH19,CDK5R1,CDON,CELSR3,CFAP44,CFDP1,CFLAR,CHN2,CNOT1,CNP,CNTN5,CNTN6,COBL,COL11A2,COL18A1,CPM,CPNE5,CRB1,CTNNA1,CTNNA2,CTNND2,CYP7B1,CYRIB,DCC,DNM1L,DNM2,DSCAML1,DVL3,ECT2,EFEMP1,EPB41L5,EPHB2,EPS8,EVL,EYA3,F2R,FAT4,FBN1,FERMT2,FGF7,FGFR2,FMNL2,FMNL3,FOSL2,GABPA,GDNF,GHR,GORAB,GRIP1,GSK3B,HAS2,HBEGF,HDAC9,HEG1,HESX1,HEY2,HPGD,HPN,HS2ST1,HYAL2,ID3,IFT80,IL12A,INSIG2,ITGAV,KBTBD8,KRIT1,LEMD2,LEPR,LLGL1,LOX,LRIG1,MAP3K13,MAP4K4,MAP6,MBNL1,MEF2A,MEF2C,METRN,MICAL2,MMP15,MOV10,MYCBP2,MYH9,MYO3B,MYO9B,NAB1,NAXE,NDN,NEGR1,NFIA,NKX2-8,NPY1R,NPY2R,NR3C1,NRXN1,OPTC,P2RY1,PALM,PBX1,PBX4,PDCD10,PIK3CB,PLAG1,PLCG1,PLPPR4,PNLDC1,PPP1R12C,PPP3R1,PRDM8,PRKCI,PRKCQ,PTPRH,RAP2A,RAPGEF2,RARB,RC3H1,RDH13,RERE,RHOBTB1,RHOC,ROBO1,ROBO4,ROGDI,RORB,RPL7L1,SALL1,SASH1,SAV1,SCHIP1,SCRIB,SDC4,SEMA3C,SEMA6D,SERPINE2,SERPINF1,SFRP4,SHANK3,SIK3,SIPA1L1,SIPA1L3,SKI,SLITRK1,SMAD7,SMAD9,SOBP,SP1,SP7,SPEF2,SRSF6,SS18,STAT1,STAU2,STOX1,TAB1,TACSTD2,TAOK3,TGFA,TGFB3,THBS4,TMEM108,TMEM135,TNIK,TPD52,TTC21B,TUBA1A,TUBB2B,UBB,UBP1,UNC5C,VASH1,VEZF1,VLDLR,WASF1,WHRN,WLS,ZBTB17,ZHX2,ZMYM4,ZNF365
positive regulation of keratinocyte apoptotic process	0.888759	GO:BP	4	1685	2	0.00118694	0.5	GO:1902174	GO:0097283,GO:1902172,GO:1904037	SAV1,SFRP4
regulation of keratinocyte apoptotic process	0.888759	GO:BP	5	1685	2	0.00118694	0.4	GO:1902172	GO:0097283,GO:1904035	SAV1,SFRP4
positive regulation of intrinsic apoptotic signaling pathway in response to DNA damage by p53 class mediator	0.888759	GO:BP	1	1685	1	0.000593472	1	GO:1902167	GO:0042771,GO:1902165,GO:1902231,GO:1902255	RPL26
positive regulation of mitochondrial membrane permeability involved in apoptotic process	0.888759	GO:BP	24	1685	5	0.00296736	0.208333	GO:1902110	GO:1902108,GO:1902686	BNIP3,GCLC,GSK3B,HIP1R,MPV17L
regulation of mitochondrial membrane permeability involved in apoptotic process	0.888759	GO:BP	28	1685	6	0.00356083	0.214286	GO:1902108	GO:0008637,GO:0046902	BNIP3,GCLC,GSK3B,HIP1R,MPV17L,PPM1K
response to high light intensity	0.888759	GO:BP	4	1685	2	0.00118694	0.5	GO:0009644	GO:0009642	AKT2,RDH13
IMP metabolic process	0.888759	GO:BP	12	1685	3	0.00178042	0.25	GO:0046040	GO:0009150,GO:0009167	AMPD3,GART,PPAT
GMP metabolic process	0.888759	GO:BP	17	1685	4	0.00237389	0.235294	GO:0046037	GO:0009150,GO:0009167	GART,GUK1,PPAT,TJP2
positive regulation of translational fidelity	0.888759	GO:BP	1	1685	1	0.000593472	1	GO:0045903	GO:0006450,GO:0045727	CDK5RAP1
epithelial cell-cell adhesion	0.888759	GO:BP	11	1685	3	0.00178042	0.272727	GO:0090136	GO:0098609	CTNNA1,SERPINB8,THBS4
triglyceride homeostasis	0.888759	GO:BP	21	1685	5	0.00296736	0.238095	GO:0070328	GO:0055090	APOE,C1QTNF3,LDAH,MED13,OSBPL8
regulation of corticotropin secretion	0.888759	GO:BP	2	1685	1	0.000593472	0.5	GO:0051459	GO:0044060,GO:0051458,GO:0090276	CRHBP
response to gravity	0.888759	GO:BP	4	1685	3	0.00178042	0.75	GO:0009629	GO:0009628	BGLAP,GHR,MSTN
phosphatidylserine exposure on apoptotic cell surface	0.888759	GO:BP	2	1685	1	0.000593472	0.5	GO:0070782	GO:0017121,GO:0097194	XKR8
regulation of calcineurin-NFAT signaling cascade	0.888759	GO:BP	24	1685	6	0.00356083	0.25	GO:0070884	GO:0033173,GO:0106056	AKAP6,CAMTA1,GSK3B,HOMER2,PPP3R1,RCAN1
response to magnetism	0.888759	GO:BP	1	1685	1	0.000593472	1	GO:0071000	GO:0009628	SOD2
oxidative demethylation	0.888759	GO:BP	1	1685	1	0.000593472	1	GO:0070989	GO:0070988	ALKBH1
protein-containing complex assembly involved in synapse maturation	0.888759	GO:BP	1	1685	1	0.000593472	1	GO:0090126	GO:0060074,GO:0065003	NRXN1
endosome to lysosome transport of low-density lipoprotein particle	0.888759	GO:BP	2	1685	1	0.000593472	0.5	GO:0090117	GO:0008333,GO:0090119	ARL8B
negative regulation of transmembrane receptor protein serine/threonine kinase signaling pathway	0.888759	GO:BP	90	1685	14	0.00830861	0.155556	GO:0090101	GO:0007178,GO:0009968,GO:0090092	ARID4A,BAMBI,BMP2,CHRDL2,DAND5,GPR155,LDLRAD4,NOMO3,SAP30,SKI,SMAD7,TOB1,UBE2D1,VWC2L
negative regulation of ribosome biogenesis	0.888759	GO:BP	2	1685	1	0.000593472	0.5	GO:0090071	GO:0042254,GO:0048523,GO:0090069	KAT2B
negative regulation of steroid metabolic process	0.888759	GO:BP	17	1685	4	0.00237389	0.235294	GO:0045939	GO:0008202,GO:0019218,GO:0045833	APOE,ATP1A1,BMP2,INSIG2
superior temporal gyrus development	0.888759	GO:BP	1	1685	1	0.000593472	1	GO:0071109	GO:0021987,GO:0048856	GSK3B
response to parathyroid hormone	0.888759	GO:BP	6	1685	2	0.00118694	0.333333	GO:0071107	GO:0009725	KAT2B,MEF2C
dUMP metabolic process	0.888759	GO:BP	6	1685	2	0.00118694	0.333333	GO:0046078	GO:0009176,GO:0009219	DPYD,DUT
dTMP metabolic process	0.888759	GO:BP	6	1685	2	0.00118694	0.333333	GO:0046073	GO:0009176,GO:0009219	DUT,TYMS
dGDP metabolic process	0.888759	GO:BP	2	1685	1	0.000593472	0.5	GO:0046066	GO:0009151,GO:0009182	GUK1
response to xenobiotic stimulus	0.888759	GO:BP	223	1685	34	0.020178	0.152466	GO:0009410	GO:0042221	ACSL1,ADD3,AHR,ATP1A1,BGLAP,BLOC1S6,BRAF,CASP3,CAT,COL18A1,CRHBP,DVL3,E2F1,FOSL2,GCLC,GSTA4,GSTO1,GUK1,HSP90AA1,KCNQ3,LOX,MEF2C,PRKAA2,RAB6C,RAD54B,RAP2A,ROGDI,SCGB1A1,SEMA3C,SOD2,SS18,STAT1,TXNRD2,VKORC1
positive regulation of heart contraction	0.888759	GO:BP	14	1685	5	0.00296736	0.357143	GO:0045823	GO:0008016,GO:0060047,GO:1903524	ADRB1,ATP1A1,HEY2,HSP90AA1,PDE4D
negative regulation of heart contraction	0.888759	GO:BP	12	1685	3	0.00178042	0.25	GO:0045822	GO:0008016,GO:0060047,GO:1903523	ATP1A1,PDE4D,SPX
negative regulation of osteoblast differentiation	0.888759	GO:BP	31	1685	7	0.0041543	0.225806	GO:0045668	GO:0001649,GO:0045596,GO:0045667	BAMBI,GSK3B,ID3,RORB,SKI,TMEM64,TOB1
regulation of osteoblast differentiation	0.888759	GO:BP	85	1685	14	0.00830861	0.164706	GO:0045667	GO:0001649,GO:0045595	BAMBI,BMP2,DDR2,DDX5,FERMT2,FGFR2,GSK3B,ID3,MEF2C,RORB,SKI,SMOC1,TMEM64,TOB1
positive regulation of neuron differentiation	0.888759	GO:BP	45	1685	8	0.00474777	0.177778	GO:0045666	GO:0030182,GO:0045597,GO:0045664	BCL6,BMP2,CDON,ECT2,KCTD11,MEF2C,TCF4,VWC2L
regulation of neuron differentiation	0.888759	GO:BP	109	1685	20	0.0118694	0.183486	GO:0045664	GO:0030182,GO:0045595	BCL6,BMP2,CDK5R1,CDK5RAP1,CDON,DIXDC1,ECT2,EIF4E,GSK3B,HEY2,KCTD11,MAP3K13,MEF2C,OLIG2,PBX1,TCF4,VWC2L,YWHAG,ZFHX2,ZHX2
positive regulation of myoblast differentiation	0.888759	GO:BP	30	1685	7	0.0041543	0.233333	GO:0045663	GO:0045445,GO:0045597,GO:0045661	BTG1,DPF3,MEF2C,PBRM1,SMARCB1,SMARCD1,XKR8
regulation of myoblast differentiation	0.888759	GO:BP	42	1685	9	0.00534125	0.214286	GO:0045661	GO:0045445,GO:0045595	BTG1,DPF3,ID3,MEF2C,MSTN,PBRM1,SMARCB1,SMARCD1,XKR8
positive regulation of epidermal growth factor receptor signaling pathway	0.888759	GO:BP	19	1685	4	0.00237389	0.210526	GO:0045742	GO:0007173,GO:0042058,GO:1901186	AGT,DGKD,HIP1R,PLAUR
regulation of branching involved in ureteric bud morphogenesis	0.888759	GO:BP	10	1685	3	0.00178042	0.3	GO:0090189	GO:0001658,GO:0060688,GO:0090183,GO:1905330,GO:2000027	AGT,GDNF,TACSTD2
negative regulation of apoptotic process in bone marrow cell	0.888759	GO:BP	2	1685	1	0.000593472	0.5	GO:0071866	GO:0043066,GO:0071839,GO:0071865	FGFR2
negative regulation of signal transduction	0.888759	GO:BP	878	1685	120	0.0712166	0.136674	GO:0009968	GO:0007165,GO:0009966,GO:0010648,GO:0023057,GO:0048585	AGT,AIDA,AKT2,APC,APC2,APOE,ARHGAP22,ARID4A,ARRDC3,BAMBI,BCL6,BICC1,BMP2,C1QTNF3,CBFA2T2,CBLB,CCNC,CD200,CFLAR,CHRDL2,CLEC12B,CNOT1,CRHBP,CSK,CTNNA1,CYLD,CYP7B1,CYRIB,DAB2,DAND5,DEPTOR,DGKD,DKK2,DUSP16,DUSP26,ELF1,EPHB2,EYA3,FAIM,FBXO7,GCLC,GDNF,GNAI2,GPR155,GPR21,GRAMD4,GSK3B,H2BC11,HEG1,HEY2,HMGB2,HOMER2,HYAL2,IFT80,IL12A,INSIG2,ITGAV,ITPRIP,LDLRAD4,LEMD2,LGALS3,LOX,LPXN,MAPKBP1,MCC,MLLT3,MOB4,MPV17L,MSTN,NME5,NOMO3,NPLOC4,PAK5,PALM,PDE4D,PEA15,PELI1,PER1,PHLPP1,PIK3CB,PLAUR,PLCL2,PPP2CA,PRKAA2,PRKCQ,PRMT1,PSCA,PVRIG,RABGEF1,RAF1,RCAN1,RGS7,RNF152,ROBO1,SAP30,SERPINE2,SESN1,SFRP4,SHANK2,SIAH2,SKI,SLC39A8,SMAD7,SOCS1,SOCS6,SOD2,STAMBP,STAT1,TANK,TAOK3,TMBIM6,TMEM64,TOB1,UBE2D1,UBE2N,VGLL4,VWC2L,YWHAE,YWHAG,ZNF653
positive regulation of signal transduction	0.888759	GO:BP	973	1685	131	0.0777448	0.134635	GO:0009967	GO:0007165,GO:0009966,GO:0010647,GO:0023056,GO:0048584	AAK1,ADRB1,AGT,AKAP12,AKAP6,APOE,APPL2,ARMC9,ARNT,ARRDC3,BAMBI,BCLAF1,BIRC5,BMP2,BRAF,CAMTA1,CAT,CCR7,CDC42,CDH13,CDON,CFLAR,CNTN6,CSNK1G3,CTNNA1,CYLD,DAB2,DDR2,DDX5,DGKD,DIXDC1,DKK2,DVL3,ECT2,EPHB2,F2R,F7,FERMT2,FGF7,FGFR2,GHR,GLCE,GNAI2,GORAB,GPR137,GPR137C,GPR155,HBEGF,HEXIM1,HINT1,HIP1R,HYAL2,ITGAV,MADD,MAP2K6,MAP3K12,MAP3K3,MAP4K4,MAPKBP1,MEF2C,MGAT5,MLLT3,MTURN,NAGK,NDFIP1,NEGR1,NEK6,NENF,NRXN1,OSBPL8,P2RY1,P2RY12,PDCD10,PDE8A,PDGFD,PEA15,PELI1,PIK3CB,PLAUR,PPP2CA,PPP3R1,PRKCI,PRMT1,PRP4K,RAF1,RAPGEF2,RASD2,RASGRF1,RBM47,RC3H1,RELL1,RHOC,RICTOR,RNF111,RNF220,ROBO1,ROR1,RPL11,RPL26,RPS15,RUVBL1,SALL1,SASH1,SCHIP1,SCT,SFRP4,SHANK3,SIK3,SKI,SLC44A2,SMARCB1,SP1,STOX1,TAB1,TAOK3,TGFA,TGFB3,TMEM108,TNFAIP8L3,TNIK,TRIM3,TSC22D1,TTC21B,TTI2,UBB,UBE2N,USP1,USP32,WASF1,WLS,YWHAE
regulation of signal transduction	0.888759	GO:BP	1908	1685	257	0.152522	0.134696	GO:0009966	GO:0007165,GO:0010646,GO:0023051,GO:0048583	AAK1,ADRB1,AGT,AIDA,AKAP12,AKAP6,AKT2,ANKRD54,APC,APC2,APOE,APPL2,ARHGAP21,ARHGAP22,ARHGEF1,ARID4A,ARMC9,ARMH4,ARNT,ARRDC3,BAMBI,BCL6,BCLAF1,BICC1,BIRC5,BMP2,BRAF,C1QTNF3,CAMTA1,CAT,CBFA2T2,CBLB,CCNC,CCNYL1,CCR7,CD200,CDC42,CDH13,CDON,CELF4,CFLAR,CHN2,CHRDL2,CLEC12B,CNOT1,CNRIP1,CNTN6,COPS5,CRHBP,CSK,CSNK1G3,CTNNA1,CTNND2,CYLD,CYP7B1,CYRIB,DAB2,DAND5,DDR2,DDX5,DEPTOR,DGKD,DIPK2A,DIXDC1,DKK2,DOCK3,DUSP16,DUSP26,DVL3,ECT2,ELF1,EPHB2,EPS8,EYA3,F2R,F7,FAIM,FAM13A,FAM83D,FBXO7,FBXO8,FBXO9,FERMT2,FGF7,FGFR2,FRRS1L,FSTL5,GCLC,GDNF,GHR,GLCE,GNAI2,GORAB,GPR137,GPR137C,GPR155,GPR21,GRAMD4,GSK3B,H2BC11,HBEGF,HEG1,HEXIM1,HEY2,HINT1,HIP1R,HMGB2,HOMER2,HYAL2,IFT80,IL12A,INSIG2,ITGAV,ITPRIP,KPNA1,LDLRAD4,LEMD2,LGALS3,LLGL1,LOX,LPXN,MADD,MAP2K6,MAP3K12,MAP3K3,MAP4K4,MAPKAPK2,MAPKBP1,MCC,MEF2C,MGAT5,MLLT3,MOB4,MPV17L,MSTN,MTURN,MYO9B,NAGK,NDFIP1,NEGR1,NEK6,NENF,NME5,NOMO3,NPLOC4,NRXN1,OSBPL8,P2RY1,P2RY12,PAK5,PALM,PDCD10,PDE4D,PDE8A,PDGFD,PDK2,PEA15,PELI1,PER1,PHLPP1,PIK3CB,PLAUR,PLCL2,PPM1K,PPP2CA,PPP3R1,PRKAA2,PRKCI,PRKCQ,PRMT1,PRP4K,PSCA,PSD3,PTPN13,PVRIG,RABGEF1,RAF1,RAP2A,RAPGEF2,RASD2,RASGRF1,RBM47,RC3H1,RCAN1,RELL1,RGS7,RHOC,RICTOR,RNF111,RNF152,RNF220,ROBO1,ROR1,RPL11,RPL26,RPL5,RPS15,RUVBL1,SALL1,SAP30,SASH1,SCHIP1,SCT,SERPINE2,SESN1,SFRP4,SHANK2,SHANK3,SIAH2,SIK2,SIK3,SIPA1L1,SIPA1L3,SKI,SLC39A8,SLC44A2,SMAD7,SMARCB1,SOCS1,SOCS6,SOD2,SP1,SPATA2,STAMBP,STAT1,STOX1,TAB1,TAFA4,TANK,TAOK3,TGFA,TGFB3,TMBIM6,TMEM108,TMEM237,TMEM64,TNFAIP8L3,TNIK,TOB1,TRIM3,TSC22D1,TTC21B,TTI2,UBB,UBE2D1,UBE2N,UFM1,USP1,USP32,VGLL4,VRK2,VWC2L,WASF1,WLS,YWHAE,YWHAG,ZNF653
response to nitrosative stress	0.888759	GO:BP	7	1685	2	0.00118694	0.285714	GO:0051409	GO:0006950	GCLC,STOX1
folic acid-containing compound biosynthetic process	0.888759	GO:BP	6	1685	2	0.00118694	0.333333	GO:0009396	GO:0006760,GO:0042398,GO:0042559	DHFR2,MTHFS
nuclear cell cycle DNA replication initiation	0.888759	GO:BP	2	1685	1	0.000593472	0.5	GO:1902315	GO:0033260,GO:1902292	GINS3
cell cycle DNA replication initiation	0.888759	GO:BP	2	1685	1	0.000593472	0.5	GO:1902292	GO:0006270,GO:0022402,GO:0044786	GINS3
keratinocyte migration	0.888759	GO:BP	12	1685	5	0.00296736	0.416667	GO:0051546	GO:0010631	EPB41L4B,FGF7,HAS2,HBEGF,MAP4K4
positive regulation of filopodium assembly	0.888759	GO:BP	21	1685	5	0.00296736	0.238095	GO:0051491	GO:0046847,GO:0051489,GO:0120034	CCR7,CDC42,MYO3B,PALM,TGFB3
regulation of filopodium assembly	0.888759	GO:BP	32	1685	8	0.00474777	0.25	GO:0051489	GO:0046847,GO:0120032	CCR7,CDC42,EPHB2,MYO3B,NRXN1,PALM,STAU2,TGFB3
positive regulation of glycolytic process	0.888759	GO:BP	18	1685	4	0.00237389	0.222222	GO:0045821	GO:0006096,GO:0006110,GO:0033123,GO:0045913,GO:1903580	ARNT,GPD1,KAT2B,PRKAA2
positive regulation of intestinal cholesterol absorption	0.888759	GO:BP	2	1685	1	0.000593472	0.5	GO:0045797	GO:0030299,GO:0030300,GO:1904731	LPCAT3
adenine biosynthetic process	0.888759	GO:BP	2	1685	1	0.000593472	0.5	GO:0046084	GO:0009113,GO:0046083	GART
adenine metabolic process	0.888759	GO:BP	2	1685	1	0.000593472	0.5	GO:0046083	GO:0006144	GART
dUTP catabolic process	0.888759	GO:BP	1	1685	1	0.000593472	1	GO:0046081	GO:0009213,GO:0009223,GO:0046080	DUT
dUTP metabolic process	0.888759	GO:BP	1	1685	1	0.000593472	1	GO:0046080	GO:0009211,GO:0009219	DUT
renal water absorption	0.888759	GO:BP	3	1685	2	0.00118694	0.666667	GO:0070295	GO:0003097,GO:0070293	HAS2,HYAL2
establishment of mitochondrion localization	0.888759	GO:BP	24	1685	5	0.00296736	0.208333	GO:0051654	GO:0051646,GO:0051656	AGTPBP1,DNM1L,MARK1,SYBU,UBB
response to estrogen	0.888759	GO:BP	35	1685	8	0.00474777	0.228571	GO:0043627	GO:0009725	BGLAP,CRHBP,CTNNA1,F7,HSP90AA1,MSTN,SERPINB9,SP1
keratinocyte proliferation	0.888759	GO:BP	30	1685	6	0.00356083	0.2	GO:0043616	GO:0050673	CDH13,FGF7,FGFR2,HAS2,IFT80,SRSF6
nose morphogenesis	0.888759	GO:BP	2	1685	1	0.000593472	0.5	GO:0043585	GO:0043584,GO:0090596	SKI
nose development	0.888759	GO:BP	10	1685	3	0.00178042	0.3	GO:0043584	GO:0007423,GO:0060541	GNG8,HESX1,SKI
amino sugar catabolic process	0.888759	GO:BP	7	1685	2	0.00118694	0.285714	GO:0046348	GO:0006040,GO:1901136	GNPDA2,NAGK
diacylglycerol catabolic process	0.888759	GO:BP	5	1685	2	0.00118694	0.4	GO:0046340	GO:0046339,GO:0046464	DGKD,LIPE
endocardial cushion to mesenchymal transition	0.888759	GO:BP	3	1685	2	0.00118694	0.666667	GO:0090500	GO:0060317	HAS2,HEY2
neuron apoptotic process	0.888759	GO:BP	188	1685	30	0.0178042	0.159574	GO:0051402	GO:0006915	AKT2,ALKBH1,BBS10,BIRC5,BNIP3,BRAF,CASP3,CDK5R1,CFLAR,CLN8,CPEB4,EGLN2,EPG5,F2R,FBXO7,GBE1,GCLC,GDNF,GSK3B,KCNQ3,MAP3K12,MEF2C,NR3C1,PRKCI,SOD2,STAMBP,TGFB3,TMBIM6,TUBA1A,UBB
positive regulation of neurotrophin TRK receptor signaling pathway	0.888759	GO:BP	5	1685	2	0.00118694	0.4	GO:0051388	GO:0009967,GO:0048011,GO:0051386	TMEM108,WASF1
regulation of neurotrophin TRK receptor signaling pathway	0.888759	GO:BP	9	1685	3	0.00178042	0.333333	GO:0051386	GO:0009966,GO:0048011,GO:0090287	AGT,TMEM108,WASF1
nucleoside metabolic process	0.888759	GO:BP	34	1685	8	0.00474777	0.235294	GO:0009116	GO:0055086,GO:1901135	ADA2,BLOC1S6,DHFR2,DPYD,MACROD2,MTAP,NME5,OARD1
purine nucleobase biosynthetic process	0.888759	GO:BP	6	1685	2	0.00118694	0.333333	GO:0009113	GO:0006144,GO:0046112,GO:0072522	GART,PPAT
vitamin catabolic process	0.888759	GO:BP	5	1685	2	0.00118694	0.4	GO:0009111	GO:0006766,GO:0044282	CYP4F11,MTHFS
glycoprotein biosynthetic process	0.888759	GO:BP	174	1685	26	0.0154303	0.149425	GO:0009101	GO:0009059,GO:0009100,GO:1901137	ALG14,B3GALT2,B3GNT9,B4GALT4,CHST6,CSGALNACT2,FUT8,FUT9,GALNT10,GALNT13,GALNT4,GALNT5,GLCE,HS2ST1,HS3ST4,HS3ST5,ITM2B,MGAT3,MGAT5,NECAB1,OGA,POMGNT2,SLC35D2,SLC39A8,TET2,TMTC2
regulatory ncRNA 3'-end processing	0.888759	GO:BP	2	1685	1	0.000593472	0.5	GO:0043628	GO:0031123,GO:0070918	PNLDC1
mitochondrion localization	0.888759	GO:BP	40	1685	7	0.0041543	0.175	GO:0051646	GO:0051640	AGTPBP1,DNM1L,MARK1,MEF2A,MFN1,SYBU,UBB
Golgi localization	0.888759	GO:BP	10	1685	3	0.00178042	0.3	GO:0051645	GO:0051640	ARHGAP21,CDC42,PDCD10
actin filament network formation	0.888759	GO:BP	7	1685	2	0.00118694	0.285714	GO:0051639	GO:0007015	ACTN1,COBL
response to electrical stimulus	0.888759	GO:BP	22	1685	5	0.00296736	0.227273	GO:0051602	GO:0009628	AKAP12,HNRNPD,MSTN,PALM,SOD2
long-chain fatty acid import into cell	0.888759	GO:BP	13	1685	4	0.00237389	0.307692	GO:0044539	GO:0015909,GO:0098657,GO:0140354	ACSL1,ACSL3,AKT2,SPX
positive regulation of fibroblast growth factor production	0.888759	GO:BP	2	1685	1	0.000593472	0.5	GO:0090271	GO:0001819,GO:0090269,GO:0090270	HEG1
response to calcium ion	0.888759	GO:BP	80	1685	14	0.00830861	0.175	GO:0051592	GO:0010038	AANAT,BRAF,CPNE5,CRHBP,ECT2,HNRNPD,KCNQ3,MEF2A,MEF2C,MNAT1,NRXN1,PRKAA2,TRPC1,TUBA1A
response to cAMP	0.888759	GO:BP	45	1685	12	0.00712166	0.266667	GO:0051591	GO:0014074,GO:0046683,GO:1901700	AANAT,AHR,AKAP6,CDO1,CRHBP,CRTC2,GPD1,KCNE1,PDE4D,PER1,RAPGEF2,STAT1
negative regulation of nuclear cell cycle DNA replication	0.888759	GO:BP	1	1685	1	0.000593472	1	GO:1902576	GO:0010948,GO:0033260,GO:0033262,GO:2000104	BCL6
regulation of gene expression	0.888759	GO:BP	3176	1685	419	0.248665	0.131927	GO:0010468	GO:0010467,GO:0010556	ABCD2,ACTN1,ADIRF,ADNP2,AFF1,AFF3,AGT,AHR,AKAP12,AKT2,ALKBH1,ANG,ANK2,APOE,APPL2,ARID4A,ARNT,ARRDC4,ASXL3,ATF7IP,ATXN1,BAMBI,BANP,BCL6,BCLAF1,BEND5,BICRAL,BIRC5,BMP2,BRAF,BRIP1,BTG1,BZW1,C17orf99,C1QTNF3,CAMTA1,CASP3,CAVIN4,CBFA2T2,CBFB,CBX4,CCDC62,CCNC,CCR7,CD200,CD274,CDH13,CDK5R1,CDK5RAP1,CDK8,CDON,CELF4,CGGBP1,CNOT1,CNPY2,COPS5,CPEB1,CPEB3,CPEB4,CREBZF,CRTC2,CSK,CSRNP2,CSRNP3,CYLD,CYRIB,DAB2,DAND5,DBP,DDX5,DHX9,DNAJB1,DNM1L,DNM2,DNMT1,DPF3,DTX4,DUSP12,DUSP16,DUSP23,DUSP26,DVL3,E2F1,EED,EEF2,EFEMP1,EHF,EIF4A2,EIF4B,EIF4E,EIF5,ELF1,ELK4,ELL2,ELOA,EPB41L4B,EPB41L5,EPHB2,ERF,EXOSC6,F2R,FAM98B,FGF7,FGFR2,FKBP3,FOSL2,FOXJ3,FUS,FUT8,GABPA,GABPB2,GCLC,GDNF,GOLGB1,GPBP1L1,GSK3B,GTF2A1,H2AC15,HDAC9,HEATR1,HEG1,HENMT1,HESX1,HEXIM1,HEY2,HINT1,HMGB2,HMSD,HNRNPA0,HNRNPA2B1,HNRNPD,HNRNPDL,HOMER2,HP1BP3,HPN,HSF5,HSP90AA1,HYAL2,ID3,IFI16,IL12A,INO80C,INO80D,INTS6,JARID2,JUN,KAT2B,KAT6B,KBTBD8,KCTD1,KHDRBS2,KRBOX5,LACC1,LIN54,LOC100505555,LOX,LPIN3,LRIF1,MAP3K12,MAPKAPK2,MAPKBP1,MARK1,MBNL1,MED13,MEF2A,MEF2C,MEX3D,MICAL2,MIR101-2,MIR1287,MIR137HG,MIR141,MIR15B,MIR30E,MIR346,MIR486-2,MIR569,MIR887,MIR99AHG,MIRLET7A2,MITF,MLLT3,MNAT1,MORC3,MORF4L1,MOV10,MRPL13,MSTN,MYBL1,MYCBP2,MYH9,MYNN,NAB1,NCOA3,NCOA6,NDFIP1,NDN,NFE2L3,NFIA,NKX2-8,NOVA1,NPLOC4,NR3C1,NRXN1,NSD3,OLIG2,P2RY1,PAIP2B,PATZ1,PBRM1,PBX1,PBX4,PDCD10,PDE4D,PDE8A,PELI1,PER1,PHF12,PHLPP1,PIK3CB,PLAG1,PLAUR,PNLDC1,POGK,POLR3G,PPM1K,PPM1L,PPP2CA,PPP3R1,PRDM8,PRKAA2,PRKCQ,PRMT1,PTPN13,PUS10,RABGEF1,RAF1,RARB,RBM47,RBMXL1,RC3H1,RERE,RFPL2,RFX3,RICTOR,RNASEL,ROBO1,RORB,RPL11,RPL26,RPL5,RPS27L,RPS9,RUVBL1,SALL1,SAP30,SAV1,SCAF8,SCAMP5,SCGB1A1,SCRIB,SERPINE2,SERPINF1,SERTAD1,SETBP1,SFRP4,SIAH2,SKI,SKIDA1,SLC39A8,SMAD7,SMAD9,SMARCA5,SMARCB1,SMARCD1,SOCS1,SOD2,SP1,SP4,SP7,SPZ1,SRRT,SRSF1,SRSF12,SRSF6,SRSF8,SS18,SSBP2,STAT1,STOX1,TADA1,TAF3,TAF4,TAF7,TAGLN3,TANK,TARBP1,TASOR2,TCF4,TCFL5,TDRD3,TEF,TET2,TGFB3,THUMPD2,TIA1,TMBIM6,TNRC6B,TOB1,TP53BP1,TRDMT1,TRIP12,TRPS1,TRRAP,TSC22D1,TSPAN8,TTC21B,TYMS,U2AF2,UBE2D1,UBP1,UMODL1,VEZF1,VGLL4,WBP2NL,WHRN,YAF2,YEATS2,ZBED4,ZBTB14,ZBTB17,ZBTB2,ZBTB4,ZBTB41,ZBTB8A,ZC3H7B,ZCCHC4,ZFHX2,ZFHX4,ZFP1,ZFP2,ZFP30,ZFP69,ZFP82,ZHX2,ZKSCAN7,ZNF100,ZNF107,ZNF121,ZNF136,ZNF138,ZNF143,ZNF160,ZNF184,ZNF208,ZNF214,ZNF217,ZNF222,ZNF227,ZNF253,ZNF256,ZNF257,ZNF260,ZNF273,ZNF280B,ZNF311,ZNF341,ZNF347,ZNF383,ZNF391,ZNF415,ZNF43,ZNF432,ZNF442,ZNF462,ZNF492,ZNF518A,ZNF519,ZNF529,ZNF569,ZNF573,ZNF575,ZNF578,ZNF579,ZNF594,ZNF609,ZNF619,ZNF620,ZNF621,ZNF648,ZNF649,ZNF653,ZNF662,ZNF671,ZNF682,ZNF687,ZNF705A,ZNF706,ZNF707,ZNF708,ZNF714,ZNF717,ZNF718,ZNF727,ZNF728,ZNF738,ZNF75A,ZNF780A,ZNF780B,ZNF789,ZNF814,ZNF841,ZNF844,ZNF85,ZNF883,ZNF99,ZSCAN20,ZSCAN26,ZSCAN31
positive regulation of heart rate	0.888759	GO:BP	9	1685	3	0.00178042	0.333333	GO:0010460	GO:0002027,GO:0045823	ADRB1,HEY2,PDE4D
positive regulation of signal transduction by p53 class mediator	0.888759	GO:BP	24	1685	6	0.00356083	0.25	GO:1901798	GO:0072331,GO:1901796,GO:1902533	DDX5,HEXIM1,RPL11,RPL26,RPS15,UBB
negative regulation of myoblast fusion	0.888759	GO:BP	1	1685	1	0.000593472	1	GO:1901740	GO:0007520,GO:0034242,GO:1901739	CFLAR
regulation of double-strand break repair via homologous recombination	0.888759	GO:BP	61	1685	10	0.00593472	0.163934	GO:0010569	GO:0000018,GO:0000724,GO:2000779	FUS,MORF4L1,NBN,PELI1,PRMT1,RUVBL1,TP53BP1,TRRAP,WRAP53,ZNF365
regulation of macromolecule biosynthetic process	0.888759	GO:BP	3248	1685	429	0.254599	0.132081	GO:0010556	GO:0009059,GO:0009889,GO:0060255	ABCD2,ACTN1,ADIRF,ADNP2,AFF1,AFF3,AGT,AHR,AKAP12,AKT2,ALKBH1,ANG,ANK2,APOE,APPL2,ARID4A,ARNT,ARRDC4,ASXL3,ATF7IP,ATXN1,BAMBI,BANP,BCL6,BCLAF1,BEND5,BICRAL,BIRC5,BMP2,BRAF,BRIP1,BTG1,BZW1,C17orf99,C1QTNF3,CAMTA1,CASP3,CAVIN4,CBFA2T2,CBFB,CBX4,CCDC62,CCNC,CCR7,CD200,CD274,CDH13,CDK5R1,CDK5RAP1,CDK8,CDON,CELF4,CGGBP1,CHTF18,CLTC,CNOT1,CNPY2,COPS5,CPEB1,CPEB3,CPEB4,CREBZF,CRTC2,CSK,CSRNP2,CSRNP3,CTC1,CYLD,CYRIB,DAB2,DAND5,DBP,DDX5,DHX9,DNAJB1,DNM1L,DNM2,DNMT1,DPF3,DTX4,DUSP12,DUSP16,DUSP23,DUSP26,DVL3,E2F1,EED,EEF2,EFEMP1,EHF,EIF4A2,EIF4B,EIF4E,EIF5,ELF1,ELK4,ELL2,ELOA,EPB41L4B,EPB41L5,EPHB2,ERF,EXOSC6,F2R,FAM98B,FGF7,FGFR2,FKBP3,FOSL2,FOXJ3,FUS,FUT8,GABPA,GABPB2,GCLC,GDNF,GOLGB1,GPBP1L1,GSK3B,GTF2A1,H2AC15,HAS2,HDAC9,HEATR1,HEG1,HENMT1,HESX1,HEXIM1,HEY2,HINT1,HMGB2,HMSD,HNRNPA0,HNRNPA2B1,HNRNPD,HNRNPDL,HOMER2,HP1BP3,HPN,HSF5,HSP90AA1,HYAL2,ID3,IFI16,IL12A,INO80C,INO80D,INTS6,ITM2B,JARID2,JUN,KAT2B,KAT6B,KBTBD8,KCTD1,KHDRBS2,KRBOX5,LACC1,LIN54,LOC100505555,LOX,LPIN3,LRIF1,MAP3K12,MAPKAPK2,MAPKBP1,MARK1,MBNL1,MED13,MEF2A,MEF2C,MEX3D,MICAL2,MIR101-2,MIR1287,MIR137HG,MIR141,MIR15B,MIR30E,MIR346,MIR486-2,MIR569,MIR887,MIR99AHG,MIRLET7A2,MITF,MLLT3,MNAT1,MORC3,MORF4L1,MOV10,MRPL13,MSTN,MYBL1,MYCBP2,MYH9,MYNN,NAB1,NCOA3,NCOA6,NDFIP1,NDN,NECAB1,NFE2L3,NFIA,NKX2-8,NOVA1,NPLOC4,NR3C1,NRXN1,NSD3,OLIG2,P2RY1,PAIP2B,PATZ1,PBRM1,PBX1,PBX4,PDCD10,PDE4D,PDE8A,PELI1,PER1,PHF12,PHLPP1,PIK3CB,PLAG1,PLAUR,PNLDC1,POGK,POLR3G,PPM1K,PPM1L,PPP1R3D,PPP1R3E,PPP2CA,PPP3R1,PRDM8,PRKAA2,PRKCQ,PRMT1,PTPN13,PUS10,RABGEF1,RAF1,RARB,RBM47,RBMXL1,RC3H1,RERE,RFPL2,RFX3,RICTOR,RNASEL,ROBO1,RORB,RPL11,RPL26,RPL5,RPS27L,RPS9,RUVBL1,SALL1,SAP30,SAV1,SCAF8,SCAMP5,SCGB1A1,SCRIB,SERPINE2,SERPINF1,SERTAD1,SETBP1,SFRP4,SIAH2,SKI,SKIDA1,SLC39A8,SMAD7,SMAD9,SMARCA5,SMARCB1,SMARCD1,SOCS1,SOD2,SP1,SP4,SP7,SPZ1,SRRT,SRSF1,SRSF12,SRSF6,SRSF8,SS18,SSBP2,STAT1,STOX1,TADA1,TAF3,TAF4,TAF7,TAGLN3,TANK,TARBP1,TASOR2,TCF4,TCFL5,TDRD3,TEF,TET2,TGFB3,THUMPD2,TIA1,TMBIM6,TNRC6B,TOB1,TP53BP1,TRDMT1,TRIP12,TRPS1,TRRAP,TSC22D1,TSPAN8,TTC21B,TYMS,U2AF2,UBE2D1,UBP1,UMODL1,USP1,VEZF1,VGLL4,WBP2NL,WHRN,WRAP53,YAF2,YEATS2,ZBED4,ZBTB14,ZBTB17,ZBTB2,ZBTB4,ZBTB41,ZBTB8A,ZC3H7B,ZCCHC4,ZFHX2,ZFHX4,ZFP1,ZFP2,ZFP30,ZFP69,ZFP82,ZHX2,ZKSCAN7,ZNF100,ZNF107,ZNF121,ZNF136,ZNF138,ZNF143,ZNF160,ZNF184,ZNF208,ZNF214,ZNF217,ZNF222,ZNF227,ZNF253,ZNF256,ZNF257,ZNF260,ZNF273,ZNF280B,ZNF311,ZNF341,ZNF347,ZNF383,ZNF391,ZNF415,ZNF43,ZNF432,ZNF442,ZNF462,ZNF492,ZNF518A,ZNF519,ZNF529,ZNF569,ZNF573,ZNF575,ZNF578,ZNF579,ZNF594,ZNF609,ZNF619,ZNF620,ZNF621,ZNF648,ZNF649,ZNF653,ZNF662,ZNF671,ZNF682,ZNF687,ZNF705A,ZNF706,ZNF707,ZNF708,ZNF714,ZNF717,ZNF718,ZNF727,ZNF728,ZNF738,ZNF75A,ZNF780A,ZNF780B,ZNF789,ZNF814,ZNF841,ZNF844,ZNF85,ZNF883,ZNF99,ZSCAN20,ZSCAN26,ZSCAN31
negative regulation of DNA binding	0.888759	GO:BP	14	1685	4	0.00237389	0.285714	GO:0043392	GO:0051100,GO:0051101	E2F1,HEY2,IFI16,JUN
pyrimidine nucleotide-sugar transmembrane transport	0.888759	GO:BP	10	1685	3	0.00178042	0.3	GO:0090481	GO:0015780	SLC35A5,SLC35D1,SLC35D2
protein localization to nuclear envelope	0.888759	GO:BP	11	1685	3	0.00178042	0.272727	GO:0090435	GO:0034504	NUP54,OSBPL8,TOR1AIP1
sulfur compound biosynthetic process	0.888759	GO:BP	74	1685	13	0.00771513	0.175676	GO:0044272	GO:0006790,GO:0009058	ACSL1,ACSL3,CDO1,ELOVL5,ELOVL7,GCLC,GSS,MTAP,PAPSS2,PDK2,SP1,THTPA,TPK1
lipid digestion	0.888759	GO:BP	5	1685	2	0.00118694	0.4	GO:0044241	GO:0007586	LIMA1,LPCAT3
positive regulation of platelet-derived growth factor receptor signaling pathway	0.888759	GO:BP	5	1685	2	0.00118694	0.4	GO:0010641	GO:0009967,GO:0010640,GO:0048008	F7,HIP1R
regulation of platelet-derived growth factor receptor signaling pathway	0.888759	GO:BP	18	1685	4	0.00237389	0.222222	GO:0010640	GO:0009966,GO:0048008	CBLB,F7,HIP1R,LOX
positive regulation of epithelial cell migration	0.888759	GO:BP	33	1685	7	0.0041543	0.212121	GO:0010634	GO:0010631,GO:0010632,GO:0030335	EPB41L4B,EPB41L5,FGF7,HAS2,HBEGF,MAP4K4,PLCG1
negative regulation of epithelial cell migration	0.888759	GO:BP	12	1685	3	0.00178042	0.25	GO:0010633	GO:0010631,GO:0010632,GO:0030336,GO:0051241	EVL,MCC,TACSTD2
apoptotic mitochondrial changes	0.888759	GO:BP	68	1685	11	0.00652819	0.161765	GO:0008637	GO:0006915,GO:0007005	AIFM2,BCL2L10,BNIP3,DNM1L,GCLC,GSK3B,HIP1R,MPV17L,PLAUR,PPM1K,SOD2
extrinsic apoptotic signaling pathway via death domain receptors	0.888759	GO:BP	54	1685	9	0.00534125	0.166667	GO:0008625	GO:0097191	CFLAR,FAIM,GSK3B,HMGB2,ITPRIP,LGALS3,MADD,PEA15,RAF1
pyridoxine biosynthetic process	0.888759	GO:BP	1	1685	1	0.000593472	1	GO:0008615	GO:0008614,GO:0042819	PSAT1
pyridoxine metabolic process	0.888759	GO:BP	1	1685	1	0.000593472	1	GO:0008614	GO:0042816	PSAT1
regulation of ketone metabolic process	0.888759	GO:BP	82	1685	15	0.00890208	0.182927	GO:0010565	GO:0019222,GO:0042180	ABCD2,ADCK2,AKT2,APPL2,BGLAP,BMP2,DAB2,ELOVL5,INSIG2,KAT2B,PDK2,SIRT4,SLC45A3,TPK1,TYSND1
regulation of ketone biosynthetic process	0.888759	GO:BP	16	1685	4	0.00237389	0.25	GO:0010566	GO:0009889,GO:0010565,GO:0042181,GO:0062012	ADCK2,BGLAP,BMP2,DAB2
negative regulation of relaxation of cardiac muscle	0.888759	GO:BP	2	1685	1	0.000593472	0.5	GO:1901898	GO:0055119,GO:1901078,GO:1901897	PDE4D
negative regulation of endothelial cell migration	0.888759	GO:BP	27	1685	7	0.0041543	0.259259	GO:0010596	GO:0010594,GO:0030336,GO:0043542	APOE,KRIT1,MEF2C,PATZ1,PDCD10,SERPINF1,VASH1
macropinocytosis	0.888759	GO:BP	7	1685	2	0.00118694	0.285714	GO:0044351	GO:0006907	APPL2,MAPKAPK2
dendrite self-avoidance	0.888759	GO:BP	12	1685	3	0.00178042	0.25	GO:0070593	GO:0008038	CNTN6,DSCAML1,ROBO4
thrombin-activated receptor signaling pathway	0.888759	GO:BP	7	1685	2	0.00118694	0.285714	GO:0070493	GO:0007186	F2R,HPGD
'de novo' AMP biosynthetic process	0.888759	GO:BP	6	1685	2	0.00118694	0.333333	GO:0044208	GO:0006167	GART,PPAT
positive regulation of molecular function	0.888759	GO:BP	369	1685	52	0.0308605	0.140921	GO:0044093	GO:0065009	ABI1,ANK2,APC2,ARRDC3,ARRDC4,BAMBI,BMP2,CCR7,CDC20,CHN2,CHTF18,DDR2,DIPK2A,DNAJB1,DNAJB2,DNAJC10,DVL3,ECT2,F2R,FGFR2,GHR,GSK3B,MEF2C,MNAT1,MSH3,MSH6,NEDD9,PDCD10,PLAAT4,PLAUR,PPP2CA,RAF1,RAPGEF2,RASGRF1,RGS7,RHOC,ROBO1,RPL11,SASH1,SCRIB,SGK2,SIPA1L1,SKI,SPDYE3,STOX1,TANK,TAOK3,TBC1D2,TCAF1,TMIGD3,TOR1AIP1,USP6NL
regulation of excretion	0.888759	GO:BP	5	1685	2	0.00118694	0.4	GO:0044062	GO:0007588,GO:0044057,GO:0051046	AGT,SPX
regulation of digestive system process	0.888759	GO:BP	15	1685	5	0.00296736	0.333333	GO:0044058	GO:0022600,GO:0044057	CLDN15,HIP1R,LPCAT3,NEGR1,SCT
glucan metabolic process	0.888759	GO:BP	61	1685	10	0.00593472	0.163934	GO:0044042	GO:0005976	AGL,AKT2,GBE1,GSK3B,LEPR,PPP1R3D,PPP1R3E,UGP2,WDR45B,WIPI1
D-amino acid metabolic process	0.888759	GO:BP	1	1685	1	0.000593472	1	GO:0046416	GO:0170041,GO:1901605	DDO
5-phosphoribose 1-diphosphate metabolic process	0.888759	GO:BP	2	1685	1	0.000593472	0.5	GO:0046391	GO:0019693	PRPSAP2
mitochondrial fragmentation involved in apoptotic process	0.888759	GO:BP	7	1685	2	0.00118694	0.285714	GO:0043653	GO:0008637	BNIP3,DNM1L
regulation of pyruvate decarboxylation to acetyl-CoA	0.888759	GO:BP	5	1685	2	0.00118694	0.4	GO:0010510	GO:0006086,GO:0050812	PDK2,TPK1
cell-cell junction maintenance	0.888759	GO:BP	10	1685	3	0.00178042	0.3	GO:0045217	GO:0034331,GO:0045216	F2R,FERMT2,WHRN
cell-cell junction organization	0.888759	GO:BP	128	1685	22	0.0130564	0.171875	GO:0045216	GO:0034330	AGT,APC,CDC42,CDH12,CDH13,CDH18,CDH19,CLDN15,CSK,CTNNA1,CXADR,ECT2,EPHB2,F2R,FERMT2,HEG1,PRKCI,RHOC,SMAD7,TGFB3,TJP2,WHRN
negative regulation by host of viral glycoprotein metabolic process	0.888759	GO:BP	1	1685	1	0.000593472	1	GO:0044871	GO:0044793,GO:0044870,GO:0048525,GO:1903019	PTX3
modulation by host of viral glycoprotein metabolic process	0.888759	GO:BP	1	1685	1	0.000593472	1	GO:0044870	GO:0009100,GO:0044788	PTX3
host-mediated activation of viral process	0.888759	GO:BP	26	1685	5	0.00296736	0.192308	GO:0044794	GO:0044788	APOE,HPN,JUN,SMARCB1,SP1
positive regulation of D-glucose import across plasma membrane	0.888759	GO:BP	19	1685	5	0.00296736	0.263158	GO:0046326	GO:0010828,GO:0046324,GO:0098708	AKT2,MEF2A,OSBPL8,PRKCI,RNASEL
regulation of intracellular signal transduction	0.888759	GO:BP	1259	1685	173	0.102671	0.137411	GO:1902531	GO:0009966,GO:0035556	ADRB1,AGT,AIDA,AKAP12,AKAP6,AKT2,ANKRD54,APOE,ARHGAP21,ARHGAP22,ARHGEF1,ARMH4,ARRDC3,BCL6,BCLAF1,BIRC5,BMP2,BRAF,C1QTNF3,CAMTA1,CAT,CCR7,CD200,CDC42,CDH13,CDON,CFLAR,CHN2,CNOT1,COPS5,CSK,CYLD,CYP7B1,CYRIB,DAB2,DDR2,DDX5,DEPTOR,DGKD,DIPK2A,DOCK3,DUSP16,DUSP26,DVL3,ECT2,EPHB2,EPS8,F2R,F7,FAM13A,FAM83D,FBXO7,FBXO8,FBXO9,FERMT2,FGF7,FGFR2,GHR,GLCE,GNAI2,GPR137,GPR137C,GPR155,GRAMD4,GSK3B,HBEGF,HEG1,HEXIM1,HINT1,HOMER2,HYAL2,INSIG2,ITGAV,LDLRAD4,LEMD2,LOX,MADD,MAP2K6,MAP3K12,MAP3K3,MAP4K4,MAPKBP1,MEF2C,MOB4,MSTN,MTURN,MYO9B,NAGK,NDFIP1,NEGR1,NEK6,NENF,NME5,NPLOC4,NRXN1,OSBPL8,P2RY1,P2RY12,PAK5,PDCD10,PDE8A,PDGFD,PDK2,PELI1,PER1,PHLPP1,PIK3CB,PLAUR,PPM1K,PPP2CA,PPP3R1,PRKAA2,PRMT1,PRP4K,PSCA,PSD3,PTPN13,RABGEF1,RAF1,RAP2A,RAPGEF2,RASD2,RASGRF1,RC3H1,RCAN1,RELL1,RHOC,RICTOR,RNF152,ROBO1,ROR1,RPL11,RPL26,RPL5,RPS15,SASH1,SCHIP1,SCT,SERPINE2,SESN1,SHANK2,SIK3,SIPA1L1,SIPA1L3,SKI,SLC39A8,SLC44A2,SMAD7,SOD2,STAMBP,STAT1,STOX1,TAB1,TANK,TAOK3,TGFA,TGFB3,TMBIM6,TNFAIP8L3,TNIK,TOB1,TRIM3,TTI2,UBB,UBE2D1,UBE2N,UFM1,USP32,VGLL4,VRK2,WLS,YWHAE,YWHAG
protein localization to mitotic spindle	0.888759	GO:BP	2	1685	1	0.000593472	0.5	GO:1902480	GO:0072698	FAM83D
negative regulation of MHC class I biosynthetic process	0.888759	GO:BP	1	1685	1	0.000593472	1	GO:0045344	GO:0010558,GO:0045341,GO:0045343	TAF7
mRNA cis splicing, via spliceosome	0.888759	GO:BP	41	1685	8	0.00474777	0.195122	GO:0045292	GO:0000398	PRP4K,RNU4ATAC,RNVU1-14,RNVU1-15,RNVU1-2A,RNVU1-6,SRSF1,SRSF12
myoblast differentiation	0.888759	GO:BP	65	1685	11	0.00652819	0.169231	GO:0045445	GO:0030154,GO:0061061	BTG1,DDX5,DPF3,ID3,MBNL1,MEF2C,MSTN,PBRM1,SMARCB1,SMARCD1,XKR8
protein localization to nuclear pore	0.888759	GO:BP	2	1685	1	0.000593472	0.5	GO:0090204	GO:0090435	OSBPL8
positive regulation of cell junction assembly	0.888759	GO:BP	67	1685	12	0.00712166	0.179104	GO:1901890	GO:0034329,GO:0044089,GO:0051130,GO:1901888	AGT,EPB41L5,EPHB2,FERMT2,LINGO2,LRRC4B,LRRTM3,MAP4K4,NRXN1,SDC4,SLITRK1,STAU2
negative regulation of calcium ion transport into cytosol	0.888759	GO:BP	2	1685	1	0.000593472	0.5	GO:0010523	GO:0010522,GO:0051481,GO:0060402,GO:1903170	TMBIM6
regulation of cellular response to growth factor stimulus	0.888759	GO:BP	192	1685	28	0.0166172	0.145833	GO:0090287	GO:0048583,GO:0071363	AGT,ARID4A,ARNT,BAMBI,BMP2,CFLAR,CHRDL2,DAND5,FSTL5,GPR155,IL12A,LDLRAD4,LOX,NRXN1,PIK3CB,PRMT1,RNF111,ROBO1,SAP30,SFRP4,SKI,SMAD7,TMEM108,TOB1,TSC22D1,UBE2D1,VWC2L,WASF1
pyrimidine deoxyribonucleoside monophosphate biosynthetic process	0.888759	GO:BP	4	1685	2	0.00118694	0.5	GO:0009177	GO:0009130,GO:0009157,GO:0009176	DUT,TYMS
pyrimidine deoxyribonucleoside monophosphate metabolic process	0.888759	GO:BP	8	1685	3	0.00178042	0.375	GO:0009176	GO:0009129	DPYD,DUT,TYMS
nucleoside catabolic process	0.888759	GO:BP	7	1685	2	0.00118694	0.285714	GO:0009164	GO:0009116,GO:0034656,GO:1901658	ADA2,DPYD
cyclic nucleotide catabolic process	0.888759	GO:BP	12	1685	3	0.00178042	0.25	GO:0009214	GO:0009166,GO:0009187	CNP,PDE4D,PDE8A
pyrimidine deoxyribonucleoside triphosphate catabolic process	0.888759	GO:BP	2	1685	1	0.000593472	0.5	GO:0009213	GO:0009149,GO:0009211	DUT
pyrimidine deoxyribonucleoside triphosphate metabolic process	0.888759	GO:BP	6	1685	2	0.00118694	0.333333	GO:0009211	GO:0009147	DUT,TYMS
positive regulation of stem cell population maintenance	0.888759	GO:BP	31	1685	7	0.0041543	0.225806	GO:1902459	GO:0019827,GO:0051094,GO:0051240,GO:2000036	ARID4A,BICRAL,NCOA3,SAP30,SMARCB1,SMARCD1,SS18
positive regulation of ERK1 and ERK2 cascade	0.888759	GO:BP	112	1685	19	0.011276	0.169643	GO:0070374	GO:0043410,GO:0070371,GO:0070372	AKAP12,APOE,BMP2,BRAF,CCR7,CFLAR,DDR2,F2R,FERMT2,FGFR2,GNAI2,MAP3K12,MTURN,NRXN1,P2RY1,PDE8A,PDGFD,RAPGEF2,TNFAIP8L3
regulation of ERK1 and ERK2 cascade	0.888759	GO:BP	166	1685	25	0.0148368	0.150602	GO:0070372	GO:0043408,GO:0070371	AKAP12,APOE,BMP2,BRAF,CCR7,CFLAR,CSK,DAB2,DDR2,DUSP26,EPHB2,F2R,FAM83D,FERMT2,FGFR2,GNAI2,MAP3K12,MTURN,NRXN1,P2RY1,PDE8A,PDGFD,PSCA,RAPGEF2,TNFAIP8L3
positive regulation of endothelial cell differentiation	0.888759	GO:BP	6	1685	2	0.00118694	0.333333	GO:0045603	GO:0030858,GO:0045446,GO:0045601	BTG1,VEZF1
negative regulation of stem cell population maintenance	0.888759	GO:BP	11	1685	3	0.00178042	0.272727	GO:1902455	GO:0019827,GO:0051093,GO:0051241,GO:2000036	ARID4A,SAP30,ZNF706
positive regulation of attachment of mitotic spindle microtubules to kinetochore	0.888759	GO:BP	7	1685	2	0.00118694	0.285714	GO:1902425	GO:0051315,GO:0051987,GO:1902423	BIRC5,KAT2B
regulation of mitotic cytokinesis	0.888759	GO:BP	13	1685	3	0.00178042	0.230769	GO:1902412	GO:0000281,GO:0032465	BIRC5,ECT2,MAP9
apoptotic process in bone marrow cell	0.888759	GO:BP	2	1685	1	0.000593472	0.5	GO:0071839	GO:0006915	FGFR2
alkanesulfonate biosynthetic process	0.888759	GO:BP	2	1685	1	0.000593472	0.5	GO:0046305	GO:0016053,GO:0019694,GO:0044272	CDO1
positive regulation of intracellular signal transduction	0.888759	GO:BP	694	1685	95	0.0563798	0.136888	GO:1902533	GO:0009967,GO:0035556,GO:1902531	ADRB1,AGT,AKAP12,AKAP6,APOE,ARRDC3,BCLAF1,BIRC5,BMP2,BRAF,CAMTA1,CAT,CCR7,CDC42,CDH13,CDON,CFLAR,DAB2,DDR2,DDX5,DVL3,ECT2,F2R,F7,FERMT2,FGF7,FGFR2,GHR,GLCE,GNAI2,GPR137,GPR137C,GPR155,HBEGF,HEXIM1,HINT1,ITGAV,MADD,MAP2K6,MAP3K12,MAP3K3,MAP4K4,MAPKBP1,MEF2C,MTURN,NAGK,NDFIP1,NEGR1,NEK6,NENF,NRXN1,OSBPL8,P2RY1,P2RY12,PDCD10,PDE8A,PDGFD,PELI1,PIK3CB,PPP2CA,PPP3R1,PRMT1,PRP4K,RAF1,RAPGEF2,RASD2,RASGRF1,RC3H1,RELL1,RHOC,RICTOR,ROBO1,ROR1,RPL11,RPL26,RPS15,SASH1,SCHIP1,SCT,SIK3,SLC44A2,STOX1,TAB1,TAOK3,TGFA,TGFB3,TNFAIP8L3,TNIK,TRIM3,TTI2,UBB,UBE2N,USP32,WLS,YWHAE
type B pancreatic cell proliferation	0.888759	GO:BP	17	1685	4	0.00237389	0.235294	GO:0044342	GO:0050673	BGLAP,BIRC5,RAF1,RASGRF1
establishment of endothelial intestinal barrier	0.888759	GO:BP	7	1685	2	0.00118694	0.285714	GO:0090557	GO:0061028	RAPGEF2,TJP2
negative regulation of locomotion involved in locomotory behavior	0.888759	GO:BP	1	1685	1	0.000593472	1	GO:0090327	GO:0031987,GO:0040013,GO:0048521,GO:0090325	ARRDC3
regulation of locomotion involved in locomotory behavior	0.888759	GO:BP	2	1685	1	0.000593472	0.5	GO:0090325	GO:0031987,GO:0040012,GO:0050795	ARRDC3
monosaccharide biosynthetic process	0.888759	GO:BP	63	1685	11	0.00652819	0.174603	GO:0046364	GO:0005996,GO:0016051,GO:0044283	ALDOC,C1QTNF3,CRTC2,G6PC2,GPD1,KAT2B,LEPR,NNMT,NR3C1,PDK2,SDHAF3
melanocyte apoptotic process	0.888759	GO:BP	2	1685	1	0.000593472	0.5	GO:1902362	GO:0006915	MITF
purine deoxyribonucleoside diphosphate biosynthetic process	0.888759	GO:BP	2	1685	1	0.000593472	0.5	GO:0009183	GO:0009136,GO:0009182,GO:0009189	GUK1
response to ozone	0.888759	GO:BP	3	1685	2	0.00118694	0.666667	GO:0010193	GO:0000302	CAT,SCGB1A1
wax metabolic process	0.888759	GO:BP	2	1685	1	0.000593472	0.5	GO:0010166	GO:1901568	FAR1
specification of animal organ identity	0.888759	GO:BP	26	1685	5	0.00296736	0.192308	GO:0010092	GO:0003002,GO:0048645	BMP2,FGFR2,GDNF,MEF2C,ROBO1
negative regulation of D-glucose import across plasma membrane	0.888759	GO:BP	7	1685	2	0.00118694	0.285714	GO:0046325	GO:0010829,GO:0046324,GO:0098708	APPL2,PEA15
regulation of D-glucose import across plasma membrane	0.888759	GO:BP	30	1685	7	0.0041543	0.233333	GO:0046324	GO:0010827,GO:0098708	AKT2,APPL2,MEF2A,OSBPL8,PEA15,PRKCI,RNASEL
regulation of fatty acid oxidation	0.888759	GO:BP	26	1685	5	0.00296736	0.192308	GO:0046320	GO:0019217,GO:0019395	ABCD2,AKT2,APPL2,SIRT4,TYSND1
positive regulation of cell-substrate adhesion	0.888759	GO:BP	77	1685	13	0.00771513	0.168831	GO:0010811	GO:0010810,GO:0031589,GO:0045785	BRAF,CCR7,CDC42,CDH13,DAB2,EDIL3,EPB41L5,FERMT2,GSK3B,HAS2,MAP4K4,NEDD9,SDC4
regulation of protein targeting to membrane	0.888759	GO:BP	20	1685	4	0.00237389	0.2	GO:0090313	GO:0006612,GO:0060341,GO:1903533	AKT2,CDK5R1,KCNE1,TCAF1
positive regulation of protein deacetylation	0.888759	GO:BP	2	1685	1	0.000593472	0.5	GO:0090312	GO:0006476,GO:0031401,GO:0090311	NNMT
regulation of protein deacetylation	0.888759	GO:BP	7	1685	2	0.00118694	0.285714	GO:0090311	GO:0006476,GO:0031399	NNMT,PRKAA2
response to human chorionic gonadotropin	0.888759	GO:BP	2	1685	1	0.000593472	0.5	GO:0044752	GO:0034698	GCLC
negative regulation of peptide hormone secretion	0.888759	GO:BP	25	1685	5	0.00296736	0.2	GO:0090278	GO:0002792,GO:0030072,GO:0046888,GO:0090276	ACVR1C,BMP8A,CRHBP,PFKL,SIRT4
positive regulation of somatostatin secretion	0.888759	GO:BP	1	1685	1	0.000593472	1	GO:0090274	GO:0070253,GO:0090273,GO:0090277	SCT
regulation of somatostatin secretion	0.888759	GO:BP	1	1685	1	0.000593472	1	GO:0090273	GO:0070253,GO:0090276	SCT
ERK1 and ERK2 cascade	0.888759	GO:BP	186	1685	27	0.0160237	0.145161	GO:0070371	GO:0000165	AKAP12,APOE,BMP2,BRAF,CCR7,CFLAR,CSK,DAB2,DDR2,DUSP26,EPHB2,F2R,FAM83D,FERMT2,FGFR2,GNAI2,HESX1,ITGAV,MAP3K12,MTURN,NRXN1,P2RY1,PDE8A,PDGFD,PSCA,RAPGEF2,TNFAIP8L3
negative regulation of JNK cascade	0.888759	GO:BP	23	1685	5	0.00296736	0.217391	GO:0046329	GO:0007254,GO:0043409,GO:0046328	AIDA,CYLD,PER1,PRMT1,TAOK3
endothelin receptor signaling pathway involved in heart process	0.888759	GO:BP	1	1685	1	0.000593472	1	GO:0086101	GO:0086100,GO:0086103	CDC42
AV node cell-bundle of His cell adhesion involved in cell communication	0.888759	GO:BP	1	1685	1	0.000593472	1	GO:0086072	GO:0034113,GO:0086042,GO:0086067	CXADR
indolalkylamine biosynthetic process	0.888759	GO:BP	1	1685	1	0.000593472	1	GO:0046219	GO:0042401,GO:0042435	AANAT
negative regulation of cellular response to growth factor stimulus	0.888759	GO:BP	62	1685	13	0.00771513	0.209677	GO:0090288	GO:0048585,GO:0071363,GO:0090287	AGT,BAMBI,CFLAR,CHRDL2,DAND5,GPR155,IL12A,PIK3CB,SKI,SMAD7,TOB1,UBE2D1,VWC2L
negative regulation of RNA splicing	0.888759	GO:BP	21	1685	5	0.00296736	0.238095	GO:0033119	GO:0008380,GO:0010629,GO:0043484	CELF4,SRSF12,SRSF6,TMBIM6,U2AF2
positive regulation of neuron projection development	0.888759	GO:BP	109	1685	18	0.0106825	0.165138	GO:0010976	GO:0010975,GO:0031175,GO:0031346	APOE,ATP8A2,BRAF,CBFA2T2,CFLAR,COBL,DDR2,EPHB2,FUT9,KAT2B,NCKIPSD,NEGR1,PRKCI,RAPGEF2,SERPINF1,STAU2,TUBB2B,VLDLR
metanephric renal vesicle morphogenesis	0.888759	GO:BP	6	1685	3	0.00178042	0.5	GO:0072283	GO:0072077,GO:0072273	GDNF,SALL1,STAT1
regulation of polysaccharide metabolic process	0.888759	GO:BP	32	1685	6	0.00356083	0.1875	GO:0032881	GO:0005976,GO:0006109,GO:0060255	AKT2,CLTC,GSK3B,HAS2,PPP1R3D,PPP1R3E
regulation of establishment or maintenance of cell polarity	0.888759	GO:BP	19	1685	4	0.00237389	0.210526	GO:0032878	GO:0007163,GO:0050794	CYRIB,KRIT1,LLGL1,RICTOR
synaptic vesicle cycle	0.888759	GO:BP	142	1685	21	0.0124629	0.147887	GO:0099504	GO:0051649,GO:0099003	ATP6V0A1,ATP8A1,BLOC1S6,BRAF,CADPS,CASP3,DNM2,DNM3,NRXN1,P2RY1,PCLO,PPP3R1,PREPL,RAPGEF4,SCRIB,SCRN1,SNAP25,SNCG,STXBP5,SV2B,SYNJ2
presynaptic cytoskeleton organization	0.888759	GO:BP	5	1685	2	0.00118694	0.4	GO:0099187	GO:0007010,GO:0099172	DAAM1,PCLO
regulation of postsynapse organization	0.888759	GO:BP	105	1685	16	0.00949555	0.152381	GO:0099175	GO:0050807,GO:0099173	APOE,ARHGAP22,ARHGAP33,CDC42,CDK5R1,DOCK4,EPHB2,LRRC4B,MARK1,NCKIPSD,NEDD9,NRXN1,PLPPR4,SHANK3,SIPA1L1,STAU2
regulation of presynapse organization	0.888759	GO:BP	19	1685	4	0.00237389	0.210526	GO:0099174	GO:0050807,GO:0099172	LRRC4B,LRRTM3,NRXN1,SLITRK1
vesicle scission	0.888759	GO:BP	2	1685	1	0.000593472	0.5	GO:0099050	GO:0090148	DNM2
adiponectin-activated signaling pathway	0.888759	GO:BP	4	1685	2	0.00118694	0.5	GO:0033211	GO:0009755,GO:0019221	ACSL1,APPL2
metanephric nephron morphogenesis	0.888759	GO:BP	11	1685	3	0.00178042	0.272727	GO:0072273	GO:0003338,GO:0072028,GO:0072210	GDNF,SALL1,STAT1
metanephric nephron tubule epithelial cell differentiation	0.888759	GO:BP	4	1685	2	0.00118694	0.5	GO:0072257	GO:0072160,GO:0072234	FAT4,STAT1
positive regulation of myeloid cell apoptotic process	0.888759	GO:BP	5	1685	2	0.00118694	0.4	GO:0033034	GO:0033028,GO:0033032,GO:0043065	MEF2C,PIK3CB
positive regulation of neutrophil apoptotic process	0.888759	GO:BP	2	1685	1	0.000593472	0.5	GO:0033031	GO:0001781,GO:0002684,GO:0033029,GO:0033034,GO:2000108	PIK3CB
response to auditory stimulus	0.888759	GO:BP	17	1685	4	0.00237389	0.235294	GO:0010996	GO:0009612	ABHD12,ATP8A2,KCNQ3,NRXN1
trans-synaptic signaling by lipid	0.888759	GO:BP	7	1685	2	0.00118694	0.285714	GO:0099541	GO:0099537	F2R,NRXN1
synaptic signaling	0.888759	GO:BP	463	1685	64	0.0379822	0.138229	GO:0099536	GO:0007267	AKAP12,APOE,BGLAP,BLOC1S6,BRAF,CADPS,CDC20,CDK5R1,CELF4,CNP,CNTNAP4,CPEB3,CRHBP,DCC,DTNA,EIF4E,EPHB2,F2R,FRRS1L,GABRB2,GDNF,GLS,GNAI2,GRIA2,GSK3B,KCNQ3,KPNA1,MEF2C,MPP2,NR3C1,NRXN1,P2RY1,PCDHB10,PCDHB13,PCDHB2,PCDHB4,PCDHB5,PCDHB9,PCLO,PLCL2,PLPPR4,PPP3R1,PREPL,PSCA,RAPGEF2,RASD2,RASGRF1,RPS6KA2,SCRIB,SCT,SERPINE2,SHANK2,SHANK3,SIPA1L1,SLC6A1,SNAP25,SNCG,STAU2,STXBP5,SV2B,SYBU,TMEM108,TUBB2B,YWHAG
regulation of inositol trisphosphate biosynthetic process	0.888759	GO:BP	2	1685	1	0.000593472	0.5	GO:0032960	GO:0010919,GO:0032959	P2RY1
inositol trisphosphate biosynthetic process	0.888759	GO:BP	4	1685	2	0.00118694	0.5	GO:0032959	GO:0032957,GO:0032958	P2RY1,PTAFR
inositol trisphosphate metabolic process	0.888759	GO:BP	8	1685	3	0.00178042	0.375	GO:0032957	GO:0043647	IPMK,P2RY1,PTAFR
presynaptic actin cytoskeleton organization	0.888759	GO:BP	4	1685	2	0.00118694	0.5	GO:0099140	GO:0030036,GO:0099187	DAAM1,PCLO
microtubule-based transport	0.888759	GO:BP	167	1685	26	0.0154303	0.155689	GO:0099111	GO:0006810	AGTPBP1,ARHGAP21,ARL8B,BLOC1S6,CCDC39,CDC42,CFAP221,DNAH9,IFT22,IFT56,IFT70A,IFT70B,IFT80,KIF3A,KIF3B,NME5,PCM1,RABGEF1,RFX3,SPEF2,STAU2,SYBU,TMEM108,TTC21B,TUBA1A,UBB
regulation of postsynaptic membrane neurotransmitter receptor levels	0.888759	GO:BP	73	1685	13	0.00771513	0.178082	GO:0099072	GO:0065008	CBLB,EPS8,FRRS1L,GPSM2,GRIP1,HSP90AA1,PPP3R1,PRKCI,RAP2A,RNF220,SCRIB,SNX27,TMEM108
presynapse assembly	0.888759	GO:BP	28	1685	6	0.00356083	0.214286	GO:0099054	GO:0007416,GO:0022607,GO:0099172	CNTN5,LRRC4B,LRRTM3,NRXN1,PCLO,SLITRK1
response to hydroxyisoflavone	0.888759	GO:BP	3	1685	2	0.00118694	0.666667	GO:0033594	GO:0080184,GO:1901654	BGLAP,F7
response to L-ascorbic acid	0.888759	GO:BP	3	1685	2	0.00118694	0.666667	GO:0033591	GO:0033273,GO:0034284	CAT,SOD2
transferrin transport	0.888759	GO:BP	6	1685	2	0.00118694	0.333333	GO:0033572	GO:0006826,GO:0015031	CLTC,DNM2
anterior/posterior axon guidance	0.888759	GO:BP	3	1685	2	0.00118694	0.666667	GO:0033564	GO:0007411	DCC,UNC5C
neuron development	0.888759	GO:BP	772	1685	107	0.0635015	0.138601	GO:0048666	GO:0030182,GO:0048468	ABI1,AGTPBP1,ALCAM,ALKBH1,APOE,ARHGAP33,ATP8A2,BLOC1S6,BRAF,CASP3,CBFA2T2,CCDC39,CDC42,CDK5R1,CELSR3,CFLAR,CNP,CNTN5,CNTN6,COBL,CPEB3,CPNE5,CRB1,CTNNA1,CTNNA2,CTNND2,DAB2,DCC,DDR2,DNM2,DSCAML1,DVL3,EPHB2,EVL,FAM151B,FAT4,FBXO7,FGFR2,FUT9,GABRB2,GDNF,GRIP1,GSK3B,KAT2B,KCNQ3,LLGL1,MAP3K13,MAP4K4,MAP6,MARK1,MBOAT1,MEF2A,MEF2C,METRN,MOV10,MYCBP2,NCAM2,NCKIPSD,NDN,NEGR1,NKX2-8,NRXN1,OLIG2,OPCML,PBRM1,PBX1,PBX4,PLPPR4,PPP1R12C,PRDM8,PRKCI,PRKCQ,PRMT1,PTPRH,RAB6B,RAP2A,RAPGEF2,RASGRF1,RDH13,RERE,RNF220,ROBO1,ROBO4,RORB,SCRIB,SDC4,SEMA3C,SEMA6D,SERPINF1,SHANK3,SIPA1L1,SLC4A7,SLITRK1,SNAP25,SOD2,STAU2,TAOK3,TMEM108,TNIK,TUBA1A,TUBB2B,UBB,UNC5C,VLDLR,WASF1,WHRN,ZNF365
negative regulation of activin receptor signaling pathway	0.888759	GO:BP	12	1685	4	0.00237389	0.333333	GO:0032926	GO:0032924,GO:0032925,GO:0090101	DAND5,NOMO3,SKI,SMAD7
neurotransmitter receptor transport, endosome to plasma membrane	0.888759	GO:BP	6	1685	2	0.00118694	0.333333	GO:0099639	GO:0098877,GO:0099638	GRIP1,SCRIB
cardiac muscle tissue development	0.888759	GO:BP	127	1685	19	0.011276	0.149606	GO:0048738	GO:0007507,GO:0014706	ADPRHL1,AKAP6,BMP2,CDC42,CXADR,DIPK2A,FGFR2,HEG1,HEY2,JARID2,MEF2A,MEF2C,PRMT1,RARB,SAV1,SKI,SMAD7,SORBS2,VGLL4
cellular response to insulin stimulus	0.888759	GO:BP	177	1685	29	0.0172107	0.163842	GO:0032869	GO:0032868,GO:0071375	AKT2,APC,APPL2,BGLAP,CFLAR,CPEB1,DDR2,EPHB2,FGFR2,GCLC,GHR,GPR21,GSK3B,HDAC9,INSIG2,KAT2B,LPIN3,MSTN,OSBPL8,PDK2,PRKCI,PRKCQ,RAF1,SIK2,SLC2A8,SOCS1,SP1,STAT1,YWHAG
response to insulin	0.888759	GO:BP	216	1685	34	0.020178	0.157407	GO:0032868	GO:0043434	AANAT,ACVR1C,AKT2,APC,APPL2,BGLAP,CAT,CFLAR,CPEB1,DDR2,EPHB2,FGFR2,GCLC,GHR,GPR21,GSK3B,HDAC9,INSIG2,KAT2B,LPIN3,MSTN,OSBPL8,PDK2,PRKCI,PRKCQ,RAF1,SIK2,SLC2A8,SOCS1,SP1,SP7,SRSF6,STAT1,YWHAG
positive regulation of low-density lipoprotein particle receptor catabolic process	0.888759	GO:BP	1	1685	1	0.000593472	1	GO:0032805	GO:0032802,GO:0032803,GO:0045732,GO:2000646	APOE
negative regulation of mast cell activation	0.888759	GO:BP	2	1685	1	0.000593472	0.5	GO:0033004	GO:0002695,GO:0033003,GO:0045576	RABGEF1
muscle cell proliferation	0.888759	GO:BP	122	1685	27	0.0160237	0.221311	GO:0033002	GO:0008283	ANG,APOE,BMP2,CDH13,CFLAR,DDR2,DIPK2A,DNMT1,FGFR2,GNAI2,HBEGF,HEY2,HPGD,IL12A,JARID2,JUN,KPNA1,MEF2C,MNAT1,MSTN,PDGFD,SAV1,SKI,SOD2,STAT1,TGFB3,VGLL4
positive regulation of collagen biosynthetic process	0.888759	GO:BP	12	1685	3	0.00178042	0.25	GO:0032967	GO:0009891,GO:0010714,GO:0032964,GO:0032965	DDR2,F2R,TGFB3
positive regulation of inositol trisphosphate biosynthetic process	0.888759	GO:BP	2	1685	1	0.000593472	0.5	GO:0032962	GO:0032959,GO:0032960,GO:0060732	P2RY1
trans-synaptic signaling by endocannabinoid, modulating synaptic transmission	0.888759	GO:BP	3	1685	2	0.00118694	0.666667	GO:0099553	GO:0099542,GO:0099552	F2R,NRXN1
trans-synaptic signaling by lipid, modulating synaptic transmission	0.888759	GO:BP	3	1685	2	0.00118694	0.666667	GO:0099552	GO:0099541,GO:0099550	F2R,NRXN1
trans-synaptic signaling by endocannabinoid	0.888759	GO:BP	7	1685	2	0.00118694	0.285714	GO:0099542	GO:0099541	F2R,NRXN1
uropod organization	0.888759	GO:BP	2	1685	1	0.000593472	0.5	GO:0032796	GO:0120036	MYH9
positive regulation of ATP-dependent activity	0.888759	GO:BP	16	1685	6	0.00356083	0.375	GO:0032781	GO:0043462,GO:0044093	DNAJB1,DNAJB2,DNAJC10,MSH3,MSH6,TOR1AIP1
calcineurin-NFAT signaling cascade	0.888759	GO:BP	30	1685	6	0.00356083	0.2	GO:0033173	GO:0097720	AKAP6,CAMTA1,GSK3B,HOMER2,PPP3R1,RCAN1
regulation of activin receptor signaling pathway	0.888759	GO:BP	17	1685	4	0.00237389	0.235294	GO:0032925	GO:0032924,GO:0090092	DAND5,NOMO3,SKI,SMAD7
regulation of polysaccharide biosynthetic process	0.888759	GO:BP	27	1685	6	0.00356083	0.222222	GO:0032885	GO:0000271,GO:0010556,GO:0032881,GO:0043255	AKT2,CLTC,GSK3B,HAS2,PPP1R3D,PPP1R3E
generation of neurons	0.888759	GO:BP	988	1685	140	0.0830861	0.1417	GO:0048699	GO:0022008	ABI1,ACSL3,ADGRL3,AGTPBP1,ALCAM,ALKBH1,APOE,ARHGAP33,ATP8A2,BBS10,BCL6,BLOC1S6,BMP2,BRAF,CASP3,CBFA2T2,CCDC39,CDC42,CDK5R1,CDK5RAP1,CDON,CELSR3,CFLAR,CLN8,CNP,CNTN5,CNTN6,COBL,CPEB3,CPNE5,CRB1,CTNNA1,CTNNA2,CTNND2,DAB2,DCC,DDR2,DIXDC1,DNM2,DSCAML1,DVL3,ECT2,EIF4E,EML1,EPG5,EPHB2,EVL,FAM151B,FAT4,FBXO7,FGFR2,FUT9,GABRB2,GDNF,GRIP1,GSK3B,HEY2,HSP90AA1,ID3,IGSF10,KAT2B,KCNQ3,KCTD11,LLGL1,MAP3K13,MAP4K4,MAP6,MARK1,MBOAT1,MEF2A,MEF2C,METRN,MOV10,MYCBP2,NBN,NCAM2,NCKIPSD,NDN,NEGR1,NFIA,NKX2-8,NRXN1,OLIG2,OPCML,PBRM1,PBX1,PBX4,PCM1,PEX5,PLPPR4,POMGNT2,PPP1R12C,PRDM8,PRKCI,PRKCQ,PRMT1,PTPRH,RAB6B,RAP2A,RAPGEF2,RASGRF1,RDH13,RERE,RNF220,ROBO1,ROBO4,RORB,RTN3,SALL1,SCRIB,SDC4,SEMA3C,SEMA6D,SERPINF1,SHANK3,SIPA1L1,SLC4A7,SLITRK1,SNAP25,SOD2,STAU2,TAOK3,TCF4,TMEM108,TNIK,TTC21B,TUBA1A,TUBB2B,UBB,UNC5C,VLDLR,VWC2L,WASF1,WHRN,YWHAE,YWHAG,ZFHX2,ZHX2,ZNF365,ZNF609
negative regulation of mononuclear cell proliferation	0.888759	GO:BP	37	1685	10	0.00593472	0.27027	GO:0032945	GO:0032943,GO:0032944,GO:0070664	BCL6,CASP3,CBLB,CD274,NDFIP1,PELI1,RC3H1,SCGB1A1,SCRIB,SDC4
negative regulation of metanephric nephron tubule epithelial cell differentiation	0.888759	GO:BP	1	1685	1	0.000593472	1	GO:0072308	GO:0072183,GO:0072257,GO:0072307	STAT1
regulation of metanephric nephron tubule epithelial cell differentiation	0.888759	GO:BP	4	1685	2	0.00118694	0.5	GO:0072307	GO:0072182,GO:0072257	FAT4,STAT1
positive regulation of bone development	0.888759	GO:BP	1	1685	1	0.000593472	1	GO:1903012	GO:0051094,GO:0051240,GO:0060348,GO:1903010	TAPT1
negative regulation of bone development	0.888759	GO:BP	1	1685	1	0.000593472	1	GO:1903011	GO:0051093,GO:0051241,GO:0060348,GO:1903010	BGLAP
leukocyte cell-cell adhesion	0.888759	GO:BP	215	1685	32	0.0189911	0.148837	GO:0007159	GO:0098609	BCL6,CASP3,CBFB,CBLB,CCR7,CD274,CSK,CYLD,CYRIB,FGL2,FUT9,HAS2,IL12A,JAM2,LGALS3,MADCAM1,NDFIP1,PBRM1,PELI1,PRKCQ,RC3H1,SCGB1A1,SCRIB,SDC4,SELPLG,SLC39A8,SMAD7,SMARCB1,SMARCD1,SOCS1,SOCS6,YWHAG
neuron cell-cell adhesion	0.888759	GO:BP	11	1685	3	0.00178042	0.272727	GO:0007158	GO:0098609	CDK5R1,NCAM2,NRXN1
heterophilic cell-cell adhesion	0.888759	GO:BP	26	1685	6	0.00356083	0.230769	GO:0007157	GO:0098609	ALCAM,CD164,CRB1,CXADR,FAT4,NRXN1
homophilic cell-cell adhesion	0.888759	GO:BP	92	1685	23	0.0136499	0.25	GO:0007156	GO:0098609	CADM2,CDH12,CDH13,CDH18,CDH19,CELSR3,CNTN6,DSCAML1,FAT4,PCDH1,PCDH9,PCDHA1,PCDHB10,PCDHB13,PCDHB2,PCDHB4,PCDHB5,PCDHB8,PCDHB9,PCDHGB3,PIK3CB,ROBO1,ROBO4
cell adhesion	0.888759	GO:BP	848	1685	120	0.0712166	0.141509	GO:0007155	GO:0009987	ACTN1,AGGF1,AJAP1,ALCAM,AP1AR,APC,BCL6,BGLAP,BMP2,BRAF,CADM2,CASP3,CBFB,CBLB,CCR7,CD164,CD200,CD274,CDC42,CDH12,CDH13,CDH18,CDH19,CDK5R1,CDON,CELSR3,CFDP1,CLDN15,CNTN5,CNTN6,CNTNAP4,COL18A1,CRB1,CSK,CTNNA1,CTNNA2,CTNND2,CXADR,CYLD,CYRIB,DAB2,DCC,DDR2,DSCAML1,DUSP26,EDIL3,EPB41L4B,EPB41L5,EPHB2,FAT4,FBN1,FERMT2,FGL2,FUT9,GSK3B,HAS2,IGDCC3,IL12A,ITGAV,JAM2,KIRREL2,LGALS3,LPXN,LRRC4B,LSAMP,MADCAM1,MAP4K4,MPZL3,MYH9,MYL12A,NCAM2,NDFIP1,NEDD9,NEGR1,NID2,NRXN1,OPCML,P2RY12,PBRM1,PCDH1,PCDH9,PCDHA1,PCDHB10,PCDHB13,PCDHB2,PCDHB4,PCDHB5,PCDHB8,PCDHB9,PCDHGB3,PEAK1,PELI1,PIK3CB,PKD1L1,PLAUR,PRKCQ,RC3H1,ROBO1,ROBO4,SCGB1A1,SCRIB,SDC4,SELPLG,SERPINB8,SERPINE2,SGCE,SLC39A8,SLITRK1,SMAD7,SMARCB1,SMARCD1,SOCS1,SOCS6,SPARCL1,SSPN,TACSTD2,TESK2,THBS4,TJP2,YWHAG
female meiosis I	0.888759	GO:BP	7	1685	3	0.00178042	0.428571	GO:0007144	GO:0007127,GO:0007143	CCNB2,MLH3,UBB
regulation of sensory perception	0.888759	GO:BP	10	1685	4	0.00237389	0.4	GO:0051931	GO:0007600,GO:0031644	F2R,SPX,TAFA4,ZFHX2
regulation of response to stimulus	0.888759	GO:BP	2438	1685	321	0.190504	0.131665	GO:0048583	GO:0050789,GO:0050896	AAK1,ABHD12,ADRB1,AGT,AHR,AIDA,AIFM2,AJAP1,AKAP12,AKAP6,AKT2,ANKRD54,APC,APC2,APOE,APPL2,ARHGAP21,ARHGAP22,ARHGEF1,ARID4A,ARMC9,ARMH4,ARNT,ARRDC3,BAMBI,BCL6,BCLAF1,BGLAP,BICC1,BIRC5,BMP2,BRAF,C17orf99,C1QTNF3,CAMK2N1,CAMTA1,CASP3,CAT,CBFA2T2,CBLB,CCNC,CCNYL1,CCR7,CD200,CD274,CDC42,CDH13,CDON,CELF4,CFLAR,CHN2,CHRDL2,CLEC12B,CNOT1,CNRIP1,CNTN6,COLEC12,COPS5,CPB2,CRHBP,CSK,CSNK1G3,CTNNA1,CTNNA2,CTNND2,CYLD,CYP7B1,CYRIB,DAB2,DAND5,DDR2,DDX39A,DDX41,DDX5,DEPTOR,DGKD,DHX9,DIPK2A,DIXDC1,DKK2,DNAJB1,DNM1L,DOCK3,DPF3,DTX4,DUSP16,DUSP26,DVL3,ECT2,ELF1,EPG5,EPHB2,EPS8,EXOSC6,EYA3,F2R,F7,FAIM,FAM13A,FAM83D,FBXO7,FBXO8,FBXO9,FERMT2,FGF7,FGFR2,FGL2,FOSL2,FRRS1L,FSTL5,FUS,FUT8,GCLC,GDNF,GHR,GLCE,GNAI2,GORAB,GPR137,GPR137C,GPR155,GPR21,GRAMD4,GSK3B,H2BC11,HBEGF,HEG1,HEXIM1,HEY2,HINT1,HIP1R,HMGB2,HMSD,HOMER2,HSP90AA1,HYAL2,IFI16,IFT80,IL12A,INO80C,INO80D,INSIG2,ITGAV,ITPRIP,KAT2B,KPNA1,LACC1,LDLRAD4,LEMD2,LGALS3,LLGL1,LOX,LPCAT3,LPXN,MADD,MAP2K6,MAP3K12,MAP3K3,MAP4K4,MAPKAPK2,MAPKBP1,MCC,MEF2A,MEF2C,MGAT5,MLLT3,MOB4,MORF4L1,MPV17L,MSTN,MTURN,MYCBP2,MYO9B,NAGK,NBN,NDFIP1,NEDD9,NEGR1,NEK6,NENF,NME5,NOMO3,NPLOC4,NRXN1,OSBPL8,P2RY1,P2RY12,PAK5,PALM,PBRM1,PDCD10,PDE4D,PDE8A,PDGFD,PDK2,PEA15,PELI1,PER1,PHLPP1,PIK3CB,PLAUR,PLCG1,PLCL2,PNKP,POLR3G,PPM1K,PPP2CA,PPP3R1,PRKAA2,PRKCI,PRKCQ,PRMT1,PRP4K,PSCA,PSD3,PTPN13,PVRIG,RABGEF1,RAF1,RAP2A,RAPGEF2,RASD2,RASGRF1,RBM47,RC3H1,RCAN1,RELL1,RGS7,RHOC,RICTOR,RNF111,RNF144A,RNF152,RNF220,RNFT2,ROBO1,ROR1,RPL11,RPL26,RPL5,RPS15,RUVBL1,SALL1,SAP30,SASH1,SCGB1A1,SCHIP1,SCT,SERPINB9,SERPINE2,SESN1,SFRP4,SGTA,SHANK2,SHANK3,SIAH2,SIK2,SIK3,SIPA1L1,SIPA1L3,SKI,SLC39A8,SLC44A2,SLF2,SMAD7,SMARCB1,SMARCD1,SOCS1,SOCS6,SOD2,SP1,SPATA2,SPX,SRSF6,STAMBP,STAT1,STOX1,TAB1,TADA1,TAF4,TAF7,TAFA4,TANK,TAOK3,TGFA,TGFB3,THBS4,TLR10,TMBIM6,TMEM108,TMEM237,TMEM64,TMIGD3,TNFAIP8L3,TNIK,TOB1,TP53BP1,TRIM3,TRRAP,TSC22D1,TSPAN8,TTC21B,TTI2,TUBB2B,UBB,UBE2D1,UBE2N,UFM1,USP1,USP32,VGLL4,VRK2,VWC2L,WASF1,WDR41,WLS,WRAP53,YWHAE,YWHAG,ZNF365,ZNF653
articular cartilage development	0.888759	GO:BP	3	1685	2	0.00118694	0.666667	GO:0061975	GO:0051216	IFT80,OPTC
establishment of left/right asymmetry	0.888759	GO:BP	5	1685	2	0.00118694	0.4	GO:0061966	GO:0007368	CCDC39,ENKUR
negative regulation of smooth muscle cell proliferation	0.888759	GO:BP	28	1685	7	0.0041543	0.25	GO:0048662	GO:0008285,GO:0048659,GO:0048660	ANG,APOE,BMP2,IL12A,MEF2C,SOD2,TGFB3
positive regulation of smooth muscle cell proliferation	0.888759	GO:BP	48	1685	11	0.00652819	0.229167	GO:0048661	GO:0008284,GO:0048659,GO:0048660	CDH13,DDR2,DNMT1,FGFR2,GNAI2,HBEGF,HPGD,JUN,MNAT1,PDGFD,STAT1
regulation of smooth muscle cell proliferation	0.888759	GO:BP	79	1685	18	0.0106825	0.227848	GO:0048660	GO:0042127,GO:0048659	ANG,APOE,BMP2,CDH13,DDR2,DNMT1,FGFR2,GNAI2,HBEGF,HPGD,IL12A,JUN,MEF2C,MNAT1,PDGFD,SOD2,STAT1,TGFB3
smooth muscle cell proliferation	0.888759	GO:BP	81	1685	18	0.0106825	0.222222	GO:0048659	GO:0033002	ANG,APOE,BMP2,CDH13,DDR2,DNMT1,FGFR2,GNAI2,HBEGF,HPGD,IL12A,JUN,MEF2C,MNAT1,PDGFD,SOD2,STAT1,TGFB3
heterochromatin boundary formation	0.888759	GO:BP	1	1685	1	0.000593472	1	GO:0033696	GO:0031507,GO:0070828	TRIP12
positive regulation of osteoblast proliferation	0.888759	GO:BP	7	1685	2	0.00118694	0.285714	GO:0033690	GO:0008284,GO:0033687,GO:0033688	BMP2,ITGAV
embryonic digestive tract development	0.888759	GO:BP	15	1685	4	0.00237389	0.266667	GO:0048566	GO:0048565,GO:0048568	FGFR2,RARB,SALL1,SCT
negative regulation of lymphangiogenesis	0.888759	GO:BP	1	1685	1	0.000593472	1	GO:1901491	GO:0001946,GO:0051093,GO:1901490	VASH1
pyruvate transmembrane transport	0.888759	GO:BP	5	1685	2	0.00118694	0.4	GO:1901475	GO:0006848,GO:1905039	MPC1,SLC16A1
mesenchymal cell development	0.888759	GO:BP	2	1685	1	0.000593472	0.5	GO:0014031	GO:0048468,GO:0048762	HEY2
glial cell proliferation	0.888759	GO:BP	29	1685	6	0.00356083	0.206897	GO:0014009	GO:0008283,GO:0042063	LEPR,NFIA,PLAG1,PRKCI,SHANK3,SKI
positive regulation of response to stimulus	0.888759	GO:BP	1385	1685	187	0.110979	0.135018	GO:0048584	GO:0048518,GO:0048583,GO:0050896	AAK1,ADRB1,AGT,AKAP12,AKAP6,APOE,APPL2,ARMC9,ARNT,ARRDC3,BAMBI,BCLAF1,BIRC5,BMP2,BRAF,C17orf99,CAMK2N1,CAMTA1,CASP3,CAT,CBLB,CCR7,CD274,CDC42,CDH13,CDON,CFLAR,CNTN6,COLEC12,CSK,CSNK1G3,CTNNA1,CYLD,CYRIB,DAB2,DDR2,DDX41,DDX5,DGKD,DHX9,DIXDC1,DKK2,DNM1L,DPF3,DVL3,ECT2,ELF1,EPG5,EPHB2,EXOSC6,EYA3,F2R,F7,FERMT2,FGF7,FGFR2,FOSL2,FUS,GHR,GLCE,GNAI2,GORAB,GPR137,GPR137C,GPR155,GRAMD4,HBEGF,HEXIM1,HINT1,HIP1R,HMGB2,HMSD,HSP90AA1,HYAL2,IFI16,IL12A,INO80C,INO80D,ITGAV,LACC1,LGALS3,LPXN,MADD,MAP2K6,MAP3K12,MAP3K3,MAP4K4,MAPKAPK2,MAPKBP1,MEF2C,MGAT5,MLLT3,MORF4L1,MSTN,MTURN,NAGK,NBN,NDFIP1,NEDD9,NEGR1,NEK6,NENF,NPLOC4,NRXN1,OSBPL8,P2RY1,P2RY12,PBRM1,PDCD10,PDE4D,PDE8A,PDGFD,PEA15,PELI1,PIK3CB,PLAUR,PLCG1,PLCL2,PNKP,POLR3G,PPP2CA,PPP3R1,PRKCI,PRKCQ,PRMT1,PRP4K,PVRIG,RABGEF1,RAF1,RAPGEF2,RASD2,RASGRF1,RBM47,RC3H1,RELL1,RHOC,RICTOR,RNF111,RNF144A,RNF220,RNFT2,ROBO1,ROR1,RPL11,RPL26,RPS15,RUVBL1,SALL1,SASH1,SCHIP1,SCT,SFRP4,SGTA,SHANK3,SIK3,SKI,SLC44A2,SLF2,SMARCB1,SMARCD1,SP1,STOX1,TAB1,TAOK3,TGFA,TGFB3,THBS4,TLR10,TMEM108,TMIGD3,TNFAIP8L3,TNIK,TP53BP1,TRIM3,TRRAP,TSC22D1,TTC21B,TTI2,UBB,UBE2N,USP1,USP32,WASF1,WLS,WRAP53,YWHAE,YWHAG
regulation of sensory perception of pain	0.888759	GO:BP	10	1685	4	0.00237389	0.4	GO:0051930	GO:0019233,GO:0051931	F2R,SPX,TAFA4,ZFHX2
positive regulation of calcium ion transport	0.888759	GO:BP	41	1685	8	0.00474777	0.195122	GO:0051928	GO:0006816,GO:0043270,GO:0051924	AKAP6,ANK2,F2R,GSTO1,LGALS3,PLCG1,PPP3R1,TRPC1
cell surface receptor protein tyrosine kinase signaling pathway	0.888759	GO:BP	406	1685	57	0.0338279	0.140394	GO:0007169	GO:0007167	ABI1,AGT,AKT2,APC,ARNT,BMP2,BRAF,CASP3,CBLB,CDH13,CDK5R1,DDR2,DGKD,DOCK3,DOK1,EFEMP1,EPHB2,F7,FAT4,FGF7,FGFR2,GDNF,GHR,GPR21,GSK3B,HBEGF,HIP1R,IFT80,IL12A,LOX,MAPKAPK2,MSTN,NDN,NEDD9,NRXN1,OSBPL8,PDGFD,PDK2,PIK3CB,PLAUR,PLCG1,PRKCQ,RABGEF1,RAF1,RAPGEF2,ROBO1,ROR1,SCHIP1,SHC2,SIK2,SIPA1L1,SLC2A8,SOCS1,SS18,TGFA,TMEM108,WASF1
enzyme-linked receptor protein signaling pathway	0.888759	GO:BP	616	1685	92	0.0545994	0.149351	GO:0007167	GO:0007166	ABI1,ACVR1C,AGT,AKT2,APC,APPL2,ARID4A,ARNT,BAMBI,BMP2,BRAF,CASP3,CBLB,CDH13,CDK5R1,CHRDL2,DAB2,DAND5,DDR2,DDX5,DGKD,DOCK3,DOK1,EFEMP1,EPHB2,F7,FAT4,FERMT2,FGF7,FGFR2,FSTL5,FUT8,GDNF,GHR,GLCE,GPR155,GPR21,GSK3B,HBEGF,HESX1,HIP1R,HPGD,IFT80,IL12A,JUN,LDLRAD4,LIFR,LOX,LPXN,MAPKAPK2,MSTN,NDN,NEDD9,NFIA,NOMO3,NRXN1,OSBPL8,PDGFD,PDK2,PIK3CB,PLAUR,PLCG1,PPM1L,PRKCQ,PRMT1,RABGEF1,RAF1,RAPGEF2,RNF111,ROBO1,ROR1,SAP30,SCHIP1,SFRP4,SHC2,SIK2,SIPA1L1,SKI,SLC2A8,SMAD7,SMAD9,SOCS1,SS18,TAB1,TGFA,TGFB3,TMEM108,TOB1,TSC22D1,UBE2D1,VWC2L,WASF1
cell surface receptor signaling pathway	0.888759	GO:BP	1607	1685	214	0.127003	0.133167	GO:0007166	GO:0007165	AAK1,ABI1,ACSL1,ACVR1C,ADGRL3,AGT,AKT2,APC,APC2,APOE,APPL2,ARID4A,ARL13B,ARMC9,ARNT,BAMBI,BCL2L10,BCL6,BICC1,BMP2,BRAF,C17orf99,CABIN1,CASP3,CBFA2T2,CBLB,CC2D2A,CCNC,CCNYL1,CCR7,CD274,CDC42,CDH13,CDK5R1,CDON,CELF4,CELSR3,CFLAR,CHRDL2,CLEC12B,CNTN6,CPEB4,CSK,CSNK1G3,CTNNA1,CTNND2,CYLD,DAAM1,DAB2,DAND5,DDR2,DDX5,DEPTOR,DGKD,DIXDC1,DKK2,DOCK3,DOK1,DTX4,DVL3,EFEMP1,ELF1,EPG5,EPHB2,EVL,EYA3,F2R,F7,FAIM,FAT4,FCRLA,FERMT2,FGF7,FGFR2,FOSL2,FRRS1L,FSTL5,FUT8,GCLC,GDNF,GHR,GLCE,GNAI2,GORAB,GPR155,GPR21,GPR75,GRIA2,GSK3B,H2BC11,HBEGF,HESX1,HEY2,HIP1R,HMGB2,HOMER2,HPGD,HYAL2,IFT56,IFT80,IL11RA,IL12A,ITGAV,ITPRIP,JUN,KPNA1,LDLRAD4,LEPR,LGALS3,LIFR,LLGL1,LOX,LPXN,MADCAM1,MADD,MAPKAPK2,MARK1,MCC,MEF2C,MESD,MGAT5,MITF,MLLT3,MPP2,MSTN,MYH9,MYO9B,NDN,NEDD9,NEURL1B,NFIA,NOMO3,NRXN1,OSBPL8,P2RY1,P2RY12,PAK5,PDCD10,PDE4D,PDGFD,PDK2,PEA15,PELI1,PIK3CB,PLAUR,PLCG1,PLCL2,PPM1L,PRICKLE2,PRKAA2,PRKCI,PRKCQ,PRMT1,PTAFR,PVRIG,RABGEF1,RAF1,RAPGEF2,RBM47,RC3H1,RNF111,RNF220,ROBO1,ROR1,RUVBL1,SALL1,SAP30,SASH1,SCHIP1,SEMA3C,SEMA6D,SERPINE2,SFRP4,SHANK3,SHC2,SIAH2,SIK2,SIPA1L1,SKI,SLC2A8,SMAD7,SMAD9,SOCS1,SOCS6,SORBS2,SPATA2,SS18,STAMBP,STAT1,TAB1,TANK,TGFA,TGFB3,TMEM108,TMEM17,TMEM237,TMEM64,TNIK,TOB1,TRPM1,TSC22D1,TTBK2,TTC21B,TUBA1A,UBE2D1,UBE2N,UNC5C,USP1,VGLL4,VLDLR,VRK2,VWC2L,WASF1,WLS
negative regulation of cell adhesion	0.888759	GO:BP	167	1685	27	0.0160237	0.161677	GO:0007162	GO:0007155,GO:0030155,GO:0048523	AJAP1,AP1AR,BCL6,BMP2,CASP3,CBFB,CBLB,CD164,CD274,CDH13,EPB41L5,EPHB2,FGL2,LGALS3,LPXN,MAP4K4,NDFIP1,PELI1,RC3H1,SCGB1A1,SCRIB,SDC4,SERPINE2,SMAD7,SOCS1,SOCS6,TACSTD2
glutamate receptor signaling pathway	0.888759	GO:BP	38	1685	10	0.00593472	0.263158	GO:0007215	GO:0007166	CDK5R1,CPEB4,EPHB2,FRRS1L,GRIA2,HOMER2,MEF2C,NRXN1,SHANK3,TRPM1
ribonucleoside bisphosphate biosynthetic process	0.888759	GO:BP	2	1685	1	0.000593472	0.5	GO:0034030	GO:0033866,GO:0033875	PAPSS2
response to silicon dioxide	0.888759	GO:BP	3	1685	2	0.00118694	0.666667	GO:0034021	GO:1901700	SCGB1A1,SOD2
nucleoside bisphosphate biosynthetic process	0.888759	GO:BP	2	1685	1	0.000593472	0.5	GO:0033866	GO:0033865,GO:1901293	PAPSS2
adenylate cyclase-inhibiting G protein-coupled receptor signaling pathway	0.888759	GO:BP	35	1685	7	0.0041543	0.2	GO:0007193	GO:0007188	AKAP12,GNAI2,NPY1R,NPY2R,P2RY1,P2RY12,PALM
transforming growth factor beta receptor signaling pathway	0.888759	GO:BP	137	1685	22	0.0130564	0.160584	GO:0007179	GO:0071560,GO:0141091	APPL2,ARID4A,BAMBI,BMP2,DAB2,DAND5,FERMT2,FUT8,HPGD,JUN,LDLRAD4,LOX,LPXN,MSTN,RNF111,SAP30,SKI,SMAD7,SMAD9,TAB1,TGFB3,TSC22D1
chemokine (C-C motif) ligand 19 signaling pathway	0.888759	GO:BP	1	1685	1	0.000593472	1	GO:0038115	GO:0070098	CCR7
regulation of release of sequestered calcium ion into cytosol by sarcoplasmic reticulum	0.888759	GO:BP	19	1685	4	0.00237389	0.210526	GO:0010880	GO:0014808,GO:0051279	AKAP6,ANK2,GSTO1,PDE4D
gamma-aminobutyric acid import	0.888759	GO:BP	3	1685	2	0.00118694	0.666667	GO:0051939	GO:0015800,GO:0015812	SLC6A1,SLC7A14
positive regulation of peptidyl-serine phosphorylation	0.888759	GO:BP	15	1685	4	0.00237389	0.266667	GO:0033138	GO:0001934,GO:0018105,GO:0033135	BRAF,PDCD10,RAF1,STOX1
positive regulation of purine nucleotide catabolic process	0.888759	GO:BP	18	1685	4	0.00237389	0.222222	GO:0033123	GO:0006195,GO:0030813,GO:0033121,GO:1900544	ARNT,GPD1,KAT2B,PRKAA2
dorsal/ventral axon guidance	0.888759	GO:BP	1	1685	1	0.000593472	1	GO:0033563	GO:0007411	DCC
postsynapse organization	0.888759	GO:BP	167	1685	28	0.0166172	0.167665	GO:0099173	GO:0016043,GO:0050808	ACTN1,APOE,ARHGAP22,ARHGAP33,CDC42,CDK5R1,CTNND2,DNM3,DOCK4,EPHB2,FRRS1L,GDNF,GPHN,HIP1R,LRRC4B,MARK1,MESD,MPP2,NCKIPSD,NEDD9,NRXN1,PLPPR4,SHANK2,SHANK3,SIPA1L1,STAU2,TMEM108,ZNF365
presynapse organization	0.888759	GO:BP	35	1685	7	0.0041543	0.2	GO:0099172	GO:0016043,GO:0050808	CNTN5,DAAM1,LRRC4B,LRRTM3,NRXN1,PCLO,SLITRK1
regulation of presynaptic cytosolic calcium ion concentration	0.888759	GO:BP	7	1685	2	0.00118694	0.285714	GO:0099509	GO:0051480,GO:0070050	P2RY1,SV2B
osteoblast proliferation	0.888759	GO:BP	20	1685	4	0.00237389	0.2	GO:0033687	GO:0008283	BMP2,FGFR2,IFT80,ITGAV
positive regulation of integrin activation by cell surface receptor linked signal transduction	0.888759	GO:BP	1	1685	1	0.000593472	1	GO:0033626	GO:0007166,GO:0033625	P2RY12
prosthetic group metabolic process	0.888759	GO:BP	4	1685	2	0.00118694	0.5	GO:0051189	GO:0008152,GO:0019538	GPHN,MOCS1
male meiosis I	0.888759	GO:BP	13	1685	3	0.00178042	0.230769	GO:0007141	GO:0007127,GO:0007140	FOXJ3,MYBL1,UBB
regulation of attachment of spindle microtubules to kinetochore	0.888759	GO:BP	19	1685	5	0.00296736	0.263158	GO:0051988	GO:0008608,GO:0010564	APC,BIRC5,CDC42,ECT2,KAT2B
positive regulation of synapse assembly	0.888759	GO:BP	39	1685	7	0.0041543	0.179487	GO:0051965	GO:0007416,GO:0051962,GO:0051963,GO:1901890	EPHB2,LINGO2,LRRC4B,LRRTM3,NRXN1,SLITRK1,STAU2
regulation of synapse assembly	0.888759	GO:BP	103	1685	17	0.010089	0.165049	GO:0051963	GO:0007416,GO:0050807,GO:1901888	ARHGAP33,DOCK4,EPHB2,LINGO2,LRRC4B,LRRTM3,MARK1,MEF2C,MYCBP2,NCKIPSD,NEGR1,NRXN1,PTPN13,RAP2A,SLITRK1,STAU2,VLDLR
negative regulation of amine transport	0.888759	GO:BP	7	1685	2	0.00118694	0.285714	GO:0051953	GO:0015837,GO:0051051,GO:0051952	P2RY1,SLC43A2
intestinal hexose absorption	0.888759	GO:BP	2	1685	1	0.000593472	0.5	GO:0106001	GO:0050892	CLDN15
gamma-aminobutyric acid reuptake	0.888759	GO:BP	2	1685	1	0.000593472	0.5	GO:0051936	GO:0015812,GO:0051933	SLC6A1
amino acid neurotransmitter reuptake	0.888759	GO:BP	7	1685	2	0.00118694	0.285714	GO:0051933	GO:0006865,GO:0098810	CLN8,SLC6A1
fatty acid derivative metabolic process	0.888759	GO:BP	44	1685	9	0.00534125	0.204545	GO:1901568	GO:0006629	ACSL1,ACSL3,ELOVL5,ELOVL7,FAR1,HMGCLL1,HPGD,HSD17B4,NUDT19
positive regulation of anion channel activity	0.888759	GO:BP	2	1685	1	0.000593472	0.5	GO:1901529	GO:0032414,GO:1903961	TCAF1
positive regulation of acylglycerol transport	0.888759	GO:BP	1	1685	1	0.000593472	1	GO:1901508	GO:0032370,GO:0034196,GO:1901506	LPCAT3
regulation of acylglycerol transport	0.888759	GO:BP	1	1685	1	0.000593472	1	GO:1901506	GO:0032368,GO:0034196	LPCAT3
postsynaptic modulation of chemical synaptic transmission	0.888759	GO:BP	19	1685	4	0.00237389	0.210526	GO:0099170	GO:0050804	BRAF,DCC,EIF4E,PPP3R1
positive regulation of integrin activation	0.888759	GO:BP	7	1685	2	0.00118694	0.285714	GO:0033625	GO:0031334,GO:0033622,GO:0033623	FERMT2,P2RY12
oxalate metabolic process	0.888759	GO:BP	1	1685	1	0.000593472	1	GO:0033609	GO:0043648	HOGA1
negative regulation of mammary gland epithelial cell proliferation	0.888759	GO:BP	2	1685	1	0.000593472	0.5	GO:0033600	GO:0033598,GO:0033599,GO:0050680,GO:0051241	ROBO1
response to genistein	0.888759	GO:BP	2	1685	1	0.000593472	0.5	GO:0033595	GO:0033594	F7
eye morphogenesis	0.888759	GO:BP	97	1685	15	0.00890208	0.154639	GO:0048592	GO:0001654,GO:0090596	AGTPBP1,ATP8A2,BBS10,CDON,CRB1,EFEMP1,EPHB2,FBN1,PRKCI,RARB,RDH13,RORB,SKI,STAU2,ZHX2
negative regulation of response to stimulus	0.888759	GO:BP	1067	1685	143	0.0848665	0.134021	GO:0048585	GO:0048519,GO:0048583,GO:0050896	AGT,AHR,AIDA,AJAP1,AKT2,APC,APC2,APOE,APPL2,ARHGAP22,ARID4A,ARNT,ARRDC3,BAMBI,BCL6,BICC1,BMP2,C1QTNF3,CBFA2T2,CBLB,CCNC,CD200,CD274,CFLAR,CHRDL2,CLEC12B,CNOT1,CPB2,CRHBP,CSK,CTNNA1,CTNNA2,CYLD,CYP7B1,CYRIB,DAB2,DAND5,DDX39A,DEPTOR,DGKD,DKK2,DTX4,DUSP16,DUSP26,ELF1,EPHB2,EYA3,FAIM,FBXO7,FGL2,GCLC,GDNF,GNAI2,GPR155,GPR21,GRAMD4,GSK3B,H2BC11,HEG1,HEY2,HMGB2,HOMER2,HYAL2,IFI16,IFT80,IL12A,INSIG2,ITGAV,ITPRIP,LDLRAD4,LEMD2,LGALS3,LOX,LPCAT3,LPXN,MAPKBP1,MCC,MLLT3,MOB4,MPV17L,MSTN,NDFIP1,NENF,NME5,NOMO3,NPLOC4,NRXN1,PAK5,PALM,PDE4D,PEA15,PELI1,PER1,PHLPP1,PIK3CB,PLAUR,PLCG1,PLCL2,PPP2CA,PRKAA2,PRKCQ,PRMT1,PSCA,PVRIG,RABGEF1,RAF1,RC3H1,RCAN1,RGS7,RNF152,ROBO1,SAP30,SERPINB9,SERPINE2,SESN1,SFRP4,SGTA,SHANK2,SIAH2,SKI,SLC39A8,SMAD7,SOCS1,SOCS6,SOD2,SPX,STAMBP,STAT1,TANK,TAOK3,TMBIM6,TMEM64,TOB1,TP53BP1,TSPAN8,UBE2D1,UBE2N,VGLL4,VWC2L,WDR41,YWHAE,YWHAG,ZNF653
regulation of hypoxia-induced intrinsic apoptotic signaling pathway	0.888759	GO:BP	6	1685	2	0.00118694	0.333333	GO:1903297	GO:1990144,GO:2001242	PIK3CB,TMBIM6
cellular developmental process	0.888759	GO:BP	2575	1685	335	0.198813	0.130097	GO:0048869	GO:0009987,GO:0032502	ABCA5,ABI1,ACSL3,ACTN1,ACVR1C,ADGRL3,ADIG,ADIRF,ADPRHL1,ADRB1,AGGF1,AGT,AGTPBP1,AJAP1,AKAP6,AKT2,ALCAM,ALDOC,ALKBH1,ANG,ANK2,ANKRD54,APC,APC2,APOE,APPL2,ARHGAP22,ARHGAP33,ARID4A,ARNT,ASF1A,ATP8A2,BAMBI,BBS10,BCL6,BGLAP,BICRAL,BLOC1S6,BMP2,BMP8A,BNIP3,BPNT2,BRAF,BRIP1,BTG1,C17orf99,C1QTNF3,CASP3,CAT,CAVIN4,CBFA2T2,CBFB,CCDC39,CCDC62,CCDC78,CCIN,CCNYL1,CCR7,CD164,CDC20,CDC42,CDK5R1,CDK5RAP1,CDON,CELF4,CELSR3,CEP152,CFAP221,CFAP44,CFLAR,CHN2,CHRDL2,CLN8,CLTC,CNOT1,CNP,CNTN5,CNTN6,COBL,COL11A2,COL18A1,CPEB3,CPNE5,CRB1,CSK,CTC1,CTNNA1,CTNNA2,CTNND2,CXADR,CYLD,DAB2,DCC,DDR2,DDX41,DDX5,DHX9,DIXDC1,DNM2,DPF3,DPYSL2,DSCAML1,DVL3,E2F1,ECT2,EEF2,EFEMP1,EHF,EIF4E,ELF1,ELK4,EML1,EPB41L5,EPG5,EPHB2,ERF,EVL,EYA3,FAM151B,FAM83D,FAT4,FBN1,FBXO7,FBXO9,FCRLA,FERMT2,FGF7,FGFR2,FGL2,FOSL2,FOXJ3,FSTL5,FUT9,GABPA,GABRB2,GDNF,GHR,GPR137,GRIP1,GSK3B,H4C11,H4C12,H4C3,HAS2,HDAC9,HEG1,HERC6,HESX1,HEY2,HMGB2,HNRNPD,HPN,HSD17B4,HSF5,HSP90AA1,HYAL2,ID3,IFI16,IFT56,IFT80,IGSF10,IQCG,ITGAV,JAM2,JARID2,KAT2B,KAT6B,KBTBD8,KCNE1,KCNQ3,KCTD11,LDLRAD4,LEMD2,LEPR,LGALS3,LLGL1,LOX,LRRC34,MAP2K6,MAP3K13,MAP4K4,MAP6,MARK1,MBNL1,MBOAT1,MEF2A,MEF2C,METRN,MITF,MLLT3,MMP15,MOV10,MSTN,MTURN,MYBL1,MYCBP2,MYH9,NAB1,NBN,NCAM2,NCKIPSD,NCOA3,NCOA6,NDFIP1,NDN,NEDD9,NEGR1,NFIA,NKX2-8,NME5,NR3C1,NRXN1,OLIG2,OPCML,OSBPL8,P2RY1,P2RY12,PATZ1,PBRM1,PBX1,PBX4,PCM1,PDE4D,PEX5,PLAAT4,PLAG1,PLCL2,PLPPR4,POMGNT2,POPDC3,PPDPF,PPP1R12C,PPP2CA,PPP3R1,PRDM8,PRKCI,PRKCQ,PRMT1,PTGR3,PTPRH,PTX3,RAB32,RAB6B,RAF1,RAP2A,RAPGEF2,RARB,RASGRF1,RBM47,RBP1,RC3H1,RCAN1,RDH13,RERE,RFX3,RNASEL,RNF220,ROBO1,ROBO4,ROGDI,ROR1,RORB,RPS15,RTN3,SALL1,SAP30,SAV1,SCRIB,SDC4,SEMA3C,SEMA6D,SERPINE2,SERPINF1,SETD1A,SFRP4,SFXN1,SHANK3,SIPA1L1,SIPA1L3,SKI,SLC45A3,SLC4A7,SLFN5,SLITRK1,SMAD7,SMAD9,SMARCB1,SMARCD1,SMOC1,SNAP25,SOCS1,SOD2,SORBS2,SP7,SPATA6,SPEF2,SRRT,SRSF1,SRSF6,SS18,STAT1,STAU2,TACSTD2,TAOK3,TAPT1,TCF4,TCFL5,TET2,TGFB3,TJP2,TMEM108,TMEM64,TNIK,TOB1,TPD52,TRPS1,TSC22D1,TTC21B,TUBA1A,TUBB2B,UBB,UNC5C,VEZF1,VLDLR,VWC2L,WASF1,WHRN,XKR8,YWHAE,YWHAG,ZFHX2,ZHX2,ZNF160,ZNF365,ZNF609
leukemia inhibitory factor signaling pathway	0.888759	GO:BP	3	1685	2	0.00118694	0.666667	GO:0048861	GO:0007167	HESX1,LIFR
molybdopterin cofactor biosynthetic process	0.888759	GO:BP	4	1685	2	0.00118694	0.5	GO:0032324	GO:0043545,GO:0090407	GPHN,MOCS1
IMP salvage	0.888759	GO:BP	2	1685	1	0.000593472	0.5	GO:0032264	GO:0006188,GO:0106380	AMPD3
negative regulation of nephron tubule epithelial cell differentiation	0.888759	GO:BP	1	1685	1	0.000593472	1	GO:0072183	GO:0072160,GO:0072182,GO:0090185,GO:2000697	STAT1
regulation of nephron tubule epithelial cell differentiation	0.888759	GO:BP	6	1685	2	0.00118694	0.333333	GO:0072182	GO:0072160,GO:2000696	FAT4,STAT1
negative regulation of termination of RNA polymerase II transcription	0.888759	GO:BP	2	1685	1	0.000593472	0.5	GO:0120191	GO:0000122,GO:0006369,GO:0060567,GO:1904594	SCAF8
response to zinc ion starvation	0.888759	GO:BP	5	1685	3	0.00178042	0.6	GO:0120127	GO:0180055	BGLAP,SP1,SP7
plasma membrane bounded cell projection morphogenesis	0.888759	GO:BP	462	1685	66	0.0391691	0.142857	GO:0120039	GO:0048858	ABI1,ALCAM,APOE,ARHGAP33,ATP8A2,BRAF,CCDC39,CDC42,CDK5R1,CELSR3,CNP,CNTN5,CNTN6,COBL,CPNE5,CTNNA2,CTNND2,DCC,DNM2,DSCAML1,DVL3,EPHB2,EVL,FGFR2,GDNF,GRIP1,GSK3B,LLGL1,MAP3K13,MAP4K4,MAP6,MEF2A,METRN,MOV10,MYCBP2,MYO9B,NDN,NEGR1,NKX2-8,NRXN1,PLPPR4,PPP1R12C,PRDM8,PRKCQ,PTPRH,RAP2A,RAPGEF2,RERE,ROBO1,ROBO4,SEMA3C,SEMA6D,SHANK3,SIPA1L1,SLITRK1,STAU2,TAOK3,TMEM108,TNIK,TUBA1A,TUBB2B,UBB,UNC5C,VLDLR,WASF1,ZNF365
plasma membrane bounded cell projection organization	0.888759	GO:BP	1083	1685	145	0.0860534	0.133887	GO:0120036	GO:0030030	ABCD2,ABI1,ALCAM,ALKBH1,APC,APOE,ARHGAP33,ARL13B,ARMC9,ATP8A2,BBS10,BLOC1S6,BRAF,CASP3,CBFA2T2,CC2D2A,CCDC13,CCDC39,CCR7,CDC42,CDH13,CDK5R1,CELSR3,CFAP161,CFAP184,CFAP221,CFAP44,CFLAR,CNP,CNTN5,CNTN6,COBL,CPEB3,CPNE5,CTNNA1,CTNNA2,CTNND2,CYLD,DAB2,DCC,DDR2,DNM2,DNM3,DSCAML1,DUSP23,DVL3,EMP1,EPHB2,EPS8,EVL,FAT4,FBXO7,FGFR2,FMNL3,FUT9,GDNF,GORAB,GRIP1,GSK3B,HSP90AA1,IFT22,IFT56,IFT70A,IFT70B,IFT80,IQCG,KAT2B,KIF3A,KIF3B,LIMA1,LLGL1,MAP3K13,MAP4K4,MAP6,MARK1,MBOAT1,MEF2A,MEF2C,METRN,MOV10,MSTN,MYCBP2,MYH9,MYO3B,MYO9B,NCAM2,NCKIPSD,NDN,NEDD9,NEGR1,NEK1,NKX2-8,NME5,NRXN1,ODF2L,OLIG2,P2RY12,PALM,PBRM1,PCM1,PLPPR4,PPP1R12C,PRDM8,PRKCI,PRKCQ,PRMT1,PTPRH,RAB6B,RAP2A,RAPGEF2,RASGRF1,RERE,RFX3,ROBO1,ROBO4,SCRIB,SDC4,SEMA3C,SEMA6D,SERPINF1,SHANK3,SIPA1L1,SLITRK1,SNAP25,SPATA6,SPEF2,STAU2,TACSTD2,TAOK3,TAPT1,TGFB3,TMEM108,TMEM17,TMEM237,TNIK,TTBK2,TTC21B,TUBA1A,TUBB2B,UBB,UNC5C,VLDLR,WASF1,WHRN,ZNF365
nephron tubule epithelial cell differentiation	0.888759	GO:BP	8	1685	3	0.00178042	0.375	GO:0072160	GO:0035850,GO:0072080	FAT4,MEF2C,STAT1
positive regulation of cytokinesis	0.888759	GO:BP	30	1685	6	0.00356083	0.2	GO:0032467	GO:0000910,GO:0032465,GO:0051781,GO:0090068	BIRC5,CDC42,CDC6,CSPP1,ECT2,KIF3B
positive regulation of plasma membrane bounded cell projection assembly	0.888759	GO:BP	82	1685	13	0.00771513	0.158537	GO:0120034	GO:0031346,GO:0044089,GO:0120031,GO:0120032	APC,CCR7,CDC42,COBL,EPS8,GSK3B,HSP90AA1,MSTN,MYO3B,P2RY12,PALM,TAPT1,TGFB3
negative regulation of hypoxia-induced intrinsic apoptotic signaling pathway	0.888759	GO:BP	6	1685	2	0.00118694	0.333333	GO:1903298	GO:1900038,GO:1903297,GO:1990144,GO:2001243	PIK3CB,TMBIM6
cell motility	0.888759	GO:BP	1026	1685	154	0.0913947	0.150097	GO:0048870	GO:0009987	ABI1,ACVR1C,ADCY3,ADGRL3,AGT,AKAP12,AKT2,ALKBH1,ANG,AP1AR,APC,APC2,APOE,APPL2,ARID4A,ARL13B,ARPC5,ATP8A1,BAMBI,BCL6,BMP2,BRAF,BTG1,CCDC39,CCNYL1,CCR7,CD200,CDC42,CDC42BPA,CDH12,CDH13,CDH18,CDH19,CDK5R1,CFAP161,CFAP221,CFAP44,CORO6,CTNNA1,CTNNA2,CXADR,CYP7B1,CYRIB,DAB2,DCC,DDR2,DIXDC1,DNAH6,DNAH9,DNM1L,DOCK4,ELMO1,ENKUR,EPB41L4B,EPB41L5,EPHB2,EPS8,EVL,F2R,F7,FAM83D,FERMT2,FGF7,FMNL2,FMNL3,FUT8,FUT9,GDNF,GNAI2,GSK3B,HAS2,HBEGF,HDAC9,HMGB2,HSP90AA1,HYAL2,IGSF10,IL12A,IQCG,ITGAV,JAM2,KRIT1,LDLRAD4,LGALS3,LIMA1,LOX,LPXN,MADCAM1,MAP4K4,MARK1,MCC,MEF2C,MGAT3,MGAT5,MITF,MSTN,MYH9,NDN,NEDD9,OSBPL8,P2RY1,P2RY12,PAK5,PATZ1,PCM1,PDCD10,PDGFD,PEAK1,PEX5,PIK3CB,PLCG1,POMGNT2,PRKCI,PRKCQ,PTP4A1,RABGEF1,RAP2A,RAPGEF2,RERE,RFX3,RHOC,RICTOR,ROBO1,ROBO4,SAP30,SASH1,SCHIP1,SCRIB,SDC4,SELPLG,SEMA3C,SEMA6D,SERPINE2,SERPINF1,SKI,SMAD7,SOD2,SP1,SPEF2,SPOCK3,TACSTD2,TAFA4,TCAF1,TCP11L2,THBS4,TMEM18,TMIGD3,TTBK2,TUBA1A,TUBB2B,UNC5C,VASH1,YWHAE,ZNF609
protein localization to Golgi membrane	0.888759	GO:BP	5	1685	3	0.00178042	0.6	GO:1903292	GO:0034067,GO:0072657	RAB6B,RAB6C,RAB6D
manganese ion homeostasis	0.888759	GO:BP	2	1685	1	0.000593472	0.5	GO:0055071	GO:0055080,GO:0098771	SLC39A8
positive regulation of cardiac muscle tissue growth	0.888759	GO:BP	18	1685	4	0.00237389	0.222222	GO:0055023	GO:0055017,GO:0055021,GO:0060421	AKAP6,FGFR2,HEY2,MEF2C
regulation of bone development	0.888759	GO:BP	6	1685	3	0.00178042	0.5	GO:1903010	GO:0060348,GO:2000026	BGLAP,LOX,TAPT1
positive regulation of lipid transport across blood-brain barrier	0.888759	GO:BP	1	1685	1	0.000593472	1	GO:1903002	GO:0032370,GO:0150201,GO:1903000,GO:1990379	APOE
regulation of lipid transport across blood-brain barrier	0.888759	GO:BP	1	1685	1	0.000593472	1	GO:1903000	GO:0032368,GO:0150200,GO:1990379	APOE
skeletal muscle atrophy	0.888759	GO:BP	4	1685	2	0.00118694	0.5	GO:0014732	GO:0014891,GO:0043501	CFLAR,MSTN
response to purine-containing compound	0.888759	GO:BP	78	1685	14	0.00830861	0.179487	GO:0014074	GO:1901698	AANAT,AHR,AKAP6,CDO1,CRHBP,CRTC2,GPD1,KCNE1,P2RY1,P2RY12,PDE4D,PER1,RAPGEF2,STAT1
response to leptomycin B	0.888759	GO:BP	1	1685	1	0.000593472	1	GO:1901344	GO:0070542	ID3
lactone catabolic process	0.888759	GO:BP	1	1685	1	0.000593472	1	GO:1901335	GO:0009056,GO:1901334	PON2
plasma membrane bounded cell projection assembly	0.888759	GO:BP	409	1685	58	0.0344214	0.141809	GO:0120031	GO:0030031,GO:0120036	APC,ARL13B,ARMC9,BBS10,BLOC1S6,CC2D2A,CCDC13,CCDC39,CCR7,CDC42,CDH13,CFAP161,CFAP184,CFAP221,CFAP44,COBL,CYLD,DNM3,DUSP23,EMP1,EPHB2,EPS8,EVL,FMNL3,GORAB,GSK3B,HSP90AA1,IFT22,IFT56,IFT70B,IFT80,IQCG,KIF3A,KIF3B,LIMA1,MSTN,MYO3B,NEK1,NME5,NRXN1,ODF2L,P2RY12,PALM,PCM1,RAP2A,RAPGEF2,RFX3,SPATA6,SPEF2,STAU2,TACSTD2,TAPT1,TGFB3,TMEM17,TMEM237,TNIK,TTBK2,TTC21B
DNA geometric change	0.888759	GO:BP	5	1685	2	0.00118694	0.4	GO:0032392	GO:0071103	HMGB2,HNRNPA2B1
erythrophore differentiation	0.888759	GO:BP	1	1685	1	0.000593472	1	GO:0048773	GO:0050931	SOD2
mesenchymal cell differentiation	0.888759	GO:BP	161	1685	27	0.0160237	0.167702	GO:0048762	GO:0030154,GO:0060485	AGT,BAMBI,BMP2,CDC42,DAB2,DDX5,EPB41L5,FAM83D,FERMT2,FGFR2,GDNF,GSK3B,HAS2,HEY2,HPN,KBTBD8,LDLRAD4,MARK1,MEF2C,PPP2CA,PPP3R1,SEMA3C,SEMA6D,SMAD7,STAT1,TAPT1,TGFB3
regulation of aldosterone biosynthetic process	0.888759	GO:BP	7	1685	2	0.00118694	0.285714	GO:0032347	GO:0010566,GO:0032342,GO:0032344,GO:0090030,GO:1902930	BMP2,DAB2
neuron projection arborization	0.888759	GO:BP	29	1685	6	0.00356083	0.206897	GO:0140058	GO:0048812	DVL3,GRIP1,MAP3K13,MOV10,TUBA1A,ZNF365
negative regulation of nucleobase-containing compound transport	0.888759	GO:BP	2	1685	1	0.000593472	0.5	GO:0032240	GO:0015931,GO:0032239,GO:0051051	DDX39A
positive regulation of phosphatidylcholine biosynthetic process	0.888759	GO:BP	2	1685	1	0.000593472	0.5	GO:2001247	GO:0006656,GO:0071073,GO:2001245	ACSL3
protein localization to CENP-A containing chromatin	0.888759	GO:BP	14	1685	4	0.00237389	0.285714	GO:0061644	GO:0071168,GO:0071459	H2BC11,H4C11,H4C12,H4C3
response to corticosteroid	0.888759	GO:BP	68	1685	13	0.00771513	0.191176	GO:0031960	GO:0048545	AANAT,AGL,BGLAP,CASP3,CDO1,CFLAR,EIF4E,FOSL2,GHR,MSTN,NR3C1,SCGB1A1,SERPINF1
negative regulation of glucocorticoid biosynthetic process	0.888759	GO:BP	4	1685	2	0.00118694	0.5	GO:0031947	GO:0006704,GO:0031946,GO:0090032	ATP1A1,BMP2
regulation of glucocorticoid biosynthetic process	0.888759	GO:BP	8	1685	3	0.00178042	0.375	GO:0031946	GO:0006704,GO:0031943,GO:0090030	ATP1A1,BMP2,NR3C1
regulation of glucocorticoid metabolic process	0.888759	GO:BP	8	1685	3	0.00178042	0.375	GO:0031943	GO:0008211,GO:0019218,GO:0032350	ATP1A1,BMP2,NR3C1
3'-phosphoadenosine 5'-phosphosulfate biosynthetic process	0.888759	GO:BP	2	1685	1	0.000593472	0.5	GO:0050428	GO:0009152,GO:0034036,GO:0044272,GO:0050427	PAPSS2
positive regulation of lipoprotein transport	0.888759	GO:BP	2	1685	1	0.000593472	0.5	GO:0140077	GO:0042953,GO:0051222,GO:0140075	APOE
regulation of lipoprotein transport	0.888759	GO:BP	2	1685	1	0.000593472	0.5	GO:0140075	GO:0042953,GO:0051223	APOE
cardiac endothelial to mesenchymal transition	0.888759	GO:BP	1	1685	1	0.000593472	1	GO:0140074	GO:0048762	SEMA3C
negative regulation of hormone metabolic process	0.888759	GO:BP	7	1685	2	0.00118694	0.285714	GO:0032351	GO:0009892,GO:0032350,GO:0042445	ATP1A1,BMP2
regulation of hormone metabolic process	0.888759	GO:BP	22	1685	6	0.00356083	0.272727	GO:0032350	GO:0010817,GO:0019222,GO:0042445	ARNT,ATP1A1,BMP2,DAB2,HPN,NR3C1
negative regulation of hippocampal neuron apoptotic process	0.888759	GO:BP	2	1685	1	0.000593472	0.5	GO:0110091	GO:0043524,GO:0110088,GO:0110089	STAMBP
regulation of aldosterone metabolic process	0.888759	GO:BP	7	1685	2	0.00118694	0.285714	GO:0032344	GO:0010565,GO:0019218,GO:0032341,GO:0032350,GO:0062012	BMP2,DAB2
positive regulation of unsaturated fatty acid biosynthetic process	0.888759	GO:BP	2	1685	1	0.000593472	0.5	GO:2001280	GO:0006636,GO:0045723,GO:2001279	ABCD2
riboflavin transport	0.888759	GO:BP	2	1685	1	0.000593472	0.5	GO:0032218	GO:0015711,GO:0051180,GO:0071705	ABCG2
positive regulation of telomere maintenance	0.888759	GO:BP	51	1685	10	0.00593472	0.196078	GO:0032206	GO:0000723,GO:0032204,GO:0051054,GO:2001252	HNRNPA2B1,HNRNPD,HSP90AA1,INO80C,INO80D,NBN,PNKP,PRKCQ,RUVBL1,WRAP53
regulation of telomere maintenance	0.888759	GO:BP	77	1685	13	0.00771513	0.168831	GO:0032204	GO:0000723,GO:0033044,GO:0051052	CTC1,HNRNPA2B1,HNRNPD,HSP90AA1,INO80C,INO80D,NBN,PNKP,PRKCQ,RUVBL1,SLF2,WRAP53,YLPM1
telomere formation via telomerase	0.888759	GO:BP	1	1685	1	0.000593472	1	GO:0032203	GO:0032202	WRAP53
mesonephric tubule formation	0.888759	GO:BP	5	1685	2	0.00118694	0.4	GO:0072172	GO:0072079,GO:0072171	GDNF,HS2ST1
mesonephric tubule morphogenesis	0.888759	GO:BP	36	1685	8	0.00474777	0.222222	GO:0072171	GO:0072078,GO:0072164	AGT,BMP2,FAT4,GDNF,HS2ST1,PBX1,SALL1,TACSTD2
mesonephric tubule development	0.888759	GO:BP	60	1685	13	0.00771513	0.216667	GO:0072164	GO:0035295,GO:0072163	AGT,BMP2,CAT,FAT4,FGFR2,GDNF,HS2ST1,PBX1,RARB,SALL1,SDC4,SMAD7,TACSTD2
response to estradiol	0.888759	GO:BP	59	1685	11	0.00652819	0.186441	GO:0032355	GO:0033993,GO:1901700	CASP3,CAT,CCDC62,CFLAR,CRHBP,F7,GHR,HNRNPD,HPGD,MMP15,NCOA3
negative regulation of hormone biosynthetic process	0.888759	GO:BP	6	1685	2	0.00118694	0.333333	GO:0032353	GO:0009890,GO:0032351,GO:0042446,GO:0046885	ATP1A1,BMP2
positive regulation of hormone metabolic process	0.888759	GO:BP	8	1685	3	0.00178042	0.375	GO:0032352	GO:0009893,GO:0032350,GO:0042445	ARNT,DAB2,HPN
host-mediated modulation of intestinal microbiota composition	0.888759	GO:BP	2	1685	1	0.000593472	0.5	GO:0048874	GO:0048872,GO:0051851	EPG5
negative regulation of leukocyte cell-cell adhesion	0.888759	GO:BP	70	1685	16	0.00949555	0.228571	GO:1903038	GO:0007159,GO:0022408,GO:1903037	BCL6,CASP3,CBFB,CBLB,CD274,FGL2,LGALS3,NDFIP1,PELI1,RC3H1,SCGB1A1,SCRIB,SDC4,SMAD7,SOCS1,SOCS6
system development	0.888759	GO:BP	2436	1685	349	0.207122	0.143268	GO:0048731	GO:0007275,GO:0048856	ABCD2,ABI1,ACSL3,ACVR1C,ADGRL3,ADNP2,ADPRHL1,AGGF1,AGT,AGTPBP1,AHR,AKAP6,AKT2,ALCAM,ALKBH1,ANG,ANK2,APC,APC2,APOE,APPL2,ARHGAP22,ARHGAP33,ARID4A,ARL13B,ATP8A2,ATXN1,BBS10,BCL6,BGLAP,BICC1,BLOC1S6,BMP2,BMP8A,BNIP3,BPNT2,BRAF,BRIP1,BTG1,C3orf70,CASP3,CAT,CBFA2T2,CBLB,CC2D2A,CCDC39,CCDC85C,CCNB2,CCNYL1,CDC20,CDC42,CDH13,CDK5R1,CDK5RAP1,CDON,CELF4,CELSR3,CFLAR,CHRDL2,CLN8,CNP,CNTN5,CNTN6,CNTRL,COBL,COL10A1,COL11A2,COL18A1,COL9A2,CPEB3,CPNE5,CRB1,CRYBG3,CSK,CTC1,CTNNA1,CTNNA2,CTNND2,CXADR,CYP7B1,DAB2,DAND5,DCC,DDR2,DIPK2A,DIXDC1,DNAJB1,DNM2,DNM3,DOCK4,DPF3,DPYSL2,DPYSL4,DSCAML1,DVL3,E2F1,ECT2,EED,EFEMP1,EIF4E,EML1,EPB41L5,EPG5,EPHB2,EVL,EXOSC6,FAM151B,FAT4,FBN1,FBXO7,FGF7,FGFR2,FMNL3,FOSL2,FUT9,GABRB2,GART,GDNF,GHR,GNG8,GRIP1,GSK3B,GSS,HAS2,HDAC9,HEG1,HESX1,HEXIM1,HEY2,HIP1R,HMGB2,HNRNPD,HPGD,HS2ST1,HSD17B4,HSP90AA1,HSPB7,HYAL2,ID3,IDH1,IFT80,IGSF10,IL12A,INSIG2,ITGAV,ITM2B,JAM2,JARID2,KAT2B,KCNE1,KCNQ3,KCTD11,KRIT1,LEMD2,LEPR,LINGO2,LLGL1,LOX,LRIG1,LRRC4B,LRRTM3,LSAMP,MACROD2,MAP2K6,MAP3K13,MAP3K3,MAP4K4,MAP6,MARK1,MBNL1,MBOAT1,MDM1,MEF2A,MEF2C,METRN,MICAL2,MITF,MNAT1,MOV10,MSH3,MSH6,MYCBP2,MYH9,NAB1,NAXE,NBN,NCAM2,NCKIPSD,NCOA6,NDFIP1,NDN,NEGR1,NFIA,NKX2-8,NME5,NOVA1,NPY1R,NPY2R,NR3C1,NRXN1,OLIG2,OPCML,OPTC,P2RY1,P2RY12,PALM,PATZ1,PBRM1,PBX1,PBX4,PCDH1,PCDH9,PCDHA1,PCDHB10,PCDHB13,PCDHB2,PCDHB4,PCDHB5,PCDHB8,PCDHB9,PCDHGB3,PCLO,PCM1,PDCD10,PDGFD,PEX5,PHLPP1,PIK3CB,PLAG1,PLCG1,PLPPR1,PLPPR4,POMGNT2,POPDC3,PPDPF,PPP1R12C,PPP3R1,PRDM8,PRKCI,PRKCQ,PRMT1,PRPSAP2,PTPN13,PTPRH,PTX3,RAB6B,RAF1,RAP2A,RAPGEF2,RAPGEF5,RARB,RASGRF1,RC3H1,RDH13,RERE,RFX3,RNF220,ROBO1,ROBO4,ROGDI,ROR1,RORB,RTN3,SALL1,SASH1,SAV1,SCHIP1,SCRIB,SCT,SDC4,SEC63,SEMA3C,SEMA6D,SERPINE2,SERPINF1,SETD1A,SFRP4,SHANK2,SHANK3,SIK3,SIPA1L1,SIPA1L3,SKI,SLC2A12,SLC45A3,SLC4A7,SLITRK1,SMAD7,SMARCB1,SMARCD1,SMOC1,SNAP25,SNORC,SNX27,SOD2,SORBS2,SP1,SPATA2,SPEF2,SRRT,SRSF1,SRSF6,STAT1,STAU2,SYBU,TAB1,TACSTD2,TAF4,TAGLN3,TAOK3,TAPT1,TCF4,TGFA,TGFB3,THBS4,TMEM108,TMEM135,TNIK,TP53BP1,TRIM3,TRPS1,TTBK2,TTC21B,TUBA1A,TUBB2B,UBB,UBP1,UFM1,UGP2,UMODL1,UNC5C,USP1,VASH1,VEZF1,VGLL4,VKORC1,VLDLR,VWC2L,WASF1,WHRN,WLS,XKR8,YWHAE,YWHAG,ZBTB14,ZFHX2,ZHX2,ZNF365,ZNF609
interleukin-5 production	0.888759	GO:BP	7	1685	2	0.00118694	0.285714	GO:0032634	GO:0001816	PDE4D,SCGB1A1
interleukin-18 production	0.888759	GO:BP	1	1685	1	0.000593472	1	GO:0032621	GO:0001816	DHX9
regulation of DNA strand resection involved in replication fork processing	0.888759	GO:BP	1	1685	1	0.000593472	1	GO:0110026	GO:0051052,GO:0110025	ZNF365
lactone metabolic process	0.888759	GO:BP	10	1685	3	0.00178042	0.3	GO:1901334	GO:0008152	GCLC,GSTO1,PON2
positive regulation of reverse cholesterol transport	0.888759	GO:BP	1	1685	1	0.000593472	1	GO:1903064	GO:0032376,GO:0043691,GO:1903062	ABCA5
regulation of reverse cholesterol transport	0.888759	GO:BP	1	1685	1	0.000593472	1	GO:1903062	GO:0032374,GO:0043691	ABCA5
positive regulation of chondrocyte hypertrophy	0.888759	GO:BP	1	1685	1	0.000593472	1	GO:1903043	GO:0003415,GO:0030307,GO:0048639,GO:1902761,GO:1903041	SMAD7
regulation of chondrocyte hypertrophy	0.888759	GO:BP	1	1685	1	0.000593472	1	GO:1903041	GO:0001558,GO:0003415,GO:0048638,GO:0061181	SMAD7
mitotic centrosome separation	0.888759	GO:BP	13	1685	3	0.00178042	0.230769	GO:0007100	GO:0051299,GO:0140014,GO:1903047	KIF11,KIF3B,MAP9
traversing start control point of mitotic cell cycle	0.888759	GO:BP	2	1685	1	0.000593472	0.5	GO:0007089	GO:1900087	CDC6
positive regulation of neuron maturation	0.888759	GO:BP	2	1685	1	0.000593472	0.5	GO:0014042	GO:0014041,GO:0042551,GO:1903431	MAP3K13
positive regulation of skeletal muscle contraction by regulation of release of sequestered calcium ion	0.888759	GO:BP	1	1685	1	0.000593472	1	GO:0014810	GO:0014809,GO:0045989	GSTO1
release of sequestered calcium ion into cytosol by sarcoplasmic reticulum	0.888759	GO:BP	20	1685	4	0.00237389	0.2	GO:0014808	GO:0070296,GO:1903514	AKAP6,ANK2,GSTO1,PDE4D
neuron projection morphogenesis	0.888759	GO:BP	448	1685	65	0.0385757	0.145089	GO:0048812	GO:0031175,GO:0120039	ABI1,ALCAM,APOE,ARHGAP33,ATP8A2,BRAF,CCDC39,CDC42,CDK5R1,CELSR3,CNP,CNTN5,CNTN6,COBL,CPNE5,CTNNA2,CTNND2,DCC,DNM2,DSCAML1,DVL3,EPHB2,EVL,FGFR2,GDNF,GRIP1,GSK3B,LLGL1,MAP3K13,MAP4K4,MAP6,MEF2A,METRN,MOV10,MYCBP2,NDN,NEGR1,NKX2-8,NRXN1,PLPPR4,PPP1R12C,PRDM8,PRKCQ,PTPRH,RAP2A,RAPGEF2,RERE,ROBO1,ROBO4,SEMA3C,SEMA6D,SHANK3,SIPA1L1,SLITRK1,STAU2,TAOK3,TMEM108,TNIK,TUBA1A,TUBB2B,UBB,UNC5C,VLDLR,WASF1,ZNF365
inner ear development	0.888759	GO:BP	114	1685	21	0.0124629	0.184211	GO:0048839	GO:0043583,GO:0048856	ATP8A2,BMP2,EPHB2,FAT4,FGFR2,GABRB2,HESX1,HEY2,HPN,INSIG2,LRIG1,MAPKAPK2,MYO3B,PLPPR4,ROR1,SCRIB,SDC4,SLC4A7,SOBP,STOX1,WHRN
RNA biosynthetic process	0.888759	GO:BP	2881	1685	378	0.224332	0.131204	GO:0032774	GO:0016070,GO:0141187	ACTN1,ADIRF,ADNP2,AFF3,AGT,AHR,ALKBH1,ANG,APOE,ARID4A,ARNT,ASXL3,ATF7IP,ATXN1,BAMBI,BANP,BCL6,BCLAF1,BEND5,BICRAL,BIRC5,BMP2,BRIP1,BTG1,CAMTA1,CAVIN4,CBFA2T2,CBFB,CBX4,CCDC62,CCNC,CD200,CD274,CDH13,CDK5R1,CDK5RAP1,CDK8,CDON,CELF4,CGGBP1,CNOT1,COPS5,CPEB1,CPEB3,CREBZF,CRTC2,CSRNP2,CSRNP3,CSTF3,CWF19L2,DAB2,DBP,DDX39A,DDX41,DDX5,DHX9,DNAJB1,DNM2,DNMT1,DPF3,DTWD2,DUSP12,DUSP16,DUSP23,DUSP26,DVL3,E2F1,EED,EFEMP1,EHF,EIF4A2,ELF1,ELK4,ELL2,ELOA,ELOVL2-AS1,ERF,EXOSC6,F2R,FAM98B,FGF7,FGFR2,FIP1L1,FKBP3,FOSL2,FOXJ3,FUS,GABPA,GABPB2,GCLC,GDNF,GOLGB1,GPBP1L1,GTF2A1,HDAC9,HEATR1,HENMT1,HESX1,HEXIM1,HEY2,HINT1,HMGB2,HNRNPA0,HNRNPA1L2,HNRNPA2B1,HNRNPD,HNRNPDL,HP1BP3,HSF5,HYAL2,ID3,IFI16,INO80C,INO80D,INTS6,JARID2,JUN,KAT2B,KAT6B,KCTD1,KHDRBS2,KRBOX5,LGALS3,LIN54,LOC100505555,LPIN3,LRIF1,MAK16,MAP3K12,MBNL1,MED13,MEF2A,MEF2C,MICAL2,MITF,MLLT3,MNAT1,MORC3,MORF4L1,MRPL44,MSTN,MTO1,MYBL1,MYNN,NAB1,NCOA3,NCOA6,NDN,NFE2L3,NFIA,NKX2-8,NOVA1,NR3C1,NSD3,OLIG2,P2RY1,PATZ1,PBRM1,PBX1,PBX4,PDE8A,PER1,PHF12,PHLPP1,PLAG1,PNLDC1,POGK,POLR3E,POLR3G,PPM1K,PPM1L,PPP2CA,PPP3R1,PRDM8,PRKCQ,PRMT1,PRP4K,PRPF38B,PUS10,QTRT1,RAF1,RARB,RBM47,RBMXL1,RERE,RFX3,RNASEL,RNGTT,RNU4ATAC,RNU5B-1,RNVU1-14,RNVU1-15,RNVU1-2A,RNVU1-6,RORB,RPL11,RPL26,RPL5,RPL7L1,RPPH1,RPS15,RPS24,RRP15,RSRC1,RUVBL1,SALL1,SAP30,SCAF8,SCARNA6,SCARNA7,SCGB1A1,SERTAD1,SETBP1,SIAH2,SKI,SKIDA1,SLC39A8,SMAD7,SMAD9,SMARCA5,SMARCB1,SMARCD1,SNHG29,SNHG32,SNHG8,SNORA31,SNORA36C,SNORA40,SNORA47,SNORA74C-1,SNORA80D,SNORA9,SNORD118,SNORD38C,SNORD3A,SNORD3B-1,SNORD74B,SNRPA1,SOD2,SP1,SP4,SP7,SPZ1,SREK1,SRRT,SRSF1,SRSF12,SRSF6,SRSF8,SS18,SSBP2,STAT1,STOX1,TADA1,TAF3,TAF4,TAF7,TAGLN3,TARBP1,TCF4,TCFL5,TDRD3,TEF,TET2,TFB1M,TGFB3,THUMPD2,TIA1,TMBIM6,TOB1,TP53BP1,TRDMT1,TRPS1,TRRAP,TSC22D1,TTC21B,TUT1,U2AF2,UBE2D1,UBP1,VEZF1,VGLL4,WBP2NL,YAF2,YEATS2,ZBED4,ZBTB14,ZBTB17,ZBTB2,ZBTB4,ZBTB41,ZBTB8A,ZC3H7B,ZCCHC4,ZFC3H1,ZFHX2,ZFHX4,ZFP1,ZFP2,ZFP30,ZFP69,ZFP82,ZHX2,ZKSCAN7,ZNF100,ZNF107,ZNF121,ZNF136,ZNF138,ZNF143,ZNF160,ZNF184,ZNF208,ZNF214,ZNF217,ZNF222,ZNF227,ZNF253,ZNF256,ZNF257,ZNF260,ZNF273,ZNF280B,ZNF311,ZNF341,ZNF347,ZNF383,ZNF391,ZNF415,ZNF43,ZNF432,ZNF442,ZNF462,ZNF492,ZNF518A,ZNF519,ZNF529,ZNF569,ZNF573,ZNF575,ZNF578,ZNF579,ZNF594,ZNF609,ZNF619,ZNF620,ZNF621,ZNF648,ZNF649,ZNF653,ZNF662,ZNF671,ZNF682,ZNF687,ZNF705A,ZNF706,ZNF707,ZNF708,ZNF714,ZNF717,ZNF718,ZNF727,ZNF728,ZNF738,ZNF75A,ZNF780A,ZNF780B,ZNF789,ZNF814,ZNF841,ZNF844,ZNF85,ZNF883,ZNF99,ZRANB2,ZSCAN20,ZSCAN26,ZSCAN31
negative regulation of mast cell cytokine production	0.888759	GO:BP	2	1685	2	0.00118694	1	GO:0032764	GO:0002719,GO:0032762,GO:0032763	BCL6,RABGEF1
regulation of mast cell cytokine production	0.888759	GO:BP	3	1685	2	0.00118694	0.666667	GO:0032763	GO:0002718,GO:0032762	BCL6,RABGEF1
mast cell cytokine production	0.888759	GO:BP	3	1685	2	0.00118694	0.666667	GO:0032762	GO:0061082	BCL6,RABGEF1
regulation of action potential firing threshold	0.888759	GO:BP	1	1685	1	0.000593472	1	GO:0099611	GO:0098900	KCNQ3
maintenance of postsynaptic density structure	0.888759	GO:BP	9	1685	3	0.00178042	0.333333	GO:0099562	GO:0098880	MPP2,SHANK2,SHANK3
cellular response to cAMP	0.888759	GO:BP	32	1685	9	0.00534125	0.28125	GO:0071320	GO:0051591,GO:1901699,GO:1901701	AANAT,AHR,AKAP6,CRHBP,CRTC2,GPD1,KCNE1,PDE4D,RAPGEF2
cellular response to cobalt ion	0.888759	GO:BP	3	1685	2	0.00118694	0.666667	GO:0071279	GO:0032025,GO:0071248	BNIP3,SERPINF1
cellular response to calcium ion	0.888759	GO:BP	46	1685	10	0.00593472	0.217391	GO:0071277	GO:0051592,GO:0071248	BRAF,CPNE5,CRHBP,ECT2,KCNQ3,MEF2A,MEF2C,NRXN1,PRKAA2,TUBA1A
regulation of calcineurin-mediated signaling	0.888759	GO:BP	25	1685	6	0.00356083	0.24	GO:0106056	GO:0050848,GO:0097720	AKAP6,CAMTA1,GSK3B,HOMER2,PPP3R1,RCAN1
neuron projection fasciculation	0.888759	GO:BP	18	1685	5	0.00296736	0.277778	GO:0106030	GO:0031175	CASP3,CDK5R1,EPHB2,NCAM2,NDN
neuron projection retraction	0.888759	GO:BP	2	1685	1	0.000593472	0.5	GO:0106028	GO:0106027	EPHB2
neuron projection organization	0.888759	GO:BP	70	1685	13	0.00771513	0.185714	GO:0106027	GO:0120036	ABCD2,APOE,ARHGAP33,CDC42,CDK5R1,CTNND2,EPHB2,GSK3B,NEDD9,SHANK3,SIPA1L1,STAU2,ZNF365
negative regulation of interleukin-5 production	0.888759	GO:BP	2	1685	1	0.000593472	0.5	GO:0032714	GO:0001818,GO:0032634,GO:0032674	SCGB1A1
regulation of hippocampal neuron apoptotic process	0.888759	GO:BP	2	1685	1	0.000593472	0.5	GO:0110089	GO:0043523,GO:0110088	STAMBP
hippocampal neuron apoptotic process	0.888759	GO:BP	2	1685	1	0.000593472	0.5	GO:0110088	GO:0051402	STAMBP
vesicle-mediated intercellular transport	0.888759	GO:BP	2	1685	1	0.000593472	0.5	GO:0110077	GO:0010496,GO:0016192	EPHB2
metabolite repair	0.888759	GO:BP	2	1685	1	0.000593472	0.5	GO:0110051	GO:0008152	NAXE
regulation of glutamate receptor clustering	0.888759	GO:BP	5	1685	2	0.00118694	0.4	GO:0106104	GO:0097688,GO:1903909	FRRS1L,SHANK3
negative regulation of adenylate cyclase-activating G protein-coupled receptor signaling pathway	0.888759	GO:BP	11	1685	3	0.00178042	0.272727	GO:0106072	GO:0007189,GO:0045744,GO:0106070	ARRDC3,GNAI2,PDE4D
regulation of adenylate cyclase-activating G protein-coupled receptor signaling pathway	0.888759	GO:BP	13	1685	3	0.00178042	0.230769	GO:0106070	GO:0007189,GO:0008277	ARRDC3,GNAI2,PDE4D
positive regulation of calcineurin-mediated signaling	0.888759	GO:BP	13	1685	3	0.00178042	0.230769	GO:0106058	GO:0050850,GO:0097720,GO:0106056	AKAP6,CAMTA1,PPP3R1
negative regulation of calcineurin-mediated signaling	0.888759	GO:BP	10	1685	3	0.00178042	0.3	GO:0106057	GO:0050849,GO:0097720,GO:0106056	GSK3B,HOMER2,RCAN1
cell projection morphogenesis	0.888759	GO:BP	466	1685	66	0.0391691	0.141631	GO:0048858	GO:0000902,GO:0009653,GO:0030030	ABI1,ALCAM,APOE,ARHGAP33,ATP8A2,BRAF,CCDC39,CDC42,CDK5R1,CELSR3,CNP,CNTN5,CNTN6,COBL,CPNE5,CTNNA2,CTNND2,DCC,DNM2,DSCAML1,DVL3,EPHB2,EVL,FGFR2,GDNF,GRIP1,GSK3B,LLGL1,MAP3K13,MAP4K4,MAP6,MEF2A,METRN,MOV10,MYCBP2,MYO9B,NDN,NEGR1,NKX2-8,NRXN1,PLPPR4,PPP1R12C,PRDM8,PRKCQ,PTPRH,RAP2A,RAPGEF2,RERE,ROBO1,ROBO4,SEMA3C,SEMA6D,SHANK3,SIPA1L1,SLITRK1,STAU2,TAOK3,TMEM108,TNIK,TUBA1A,TUBB2B,UBB,UNC5C,VLDLR,WASF1,ZNF365
anatomical structure development	0.888759	GO:BP	3493	1685	477	0.283086	0.136559	GO:0048856	GO:0032502	ABCD2,ABI1,ACSL3,ACTN1,ACVR1C,ADGRL3,ADNP2,ADPRHL1,AFF3,AGGF1,AGT,AGTPBP1,AHR,AIDA,AJAP1,AKAP6,AKT2,ALCAM,ALDOC,ALKBH1,ANG,ANK2,ANKRD54,APC,APC2,APOE,APPL2,ARHGAP22,ARHGAP33,ARID4A,ARL13B,ARNT,ARRDC3,ASF1A,ASPRV1,ASXL3,ATP8A2,ATXN1,BAMBI,BBS10,BCL6,BGLAP,BICC1,BLOC1S6,BMP2,BMP8A,BNIP3,BPNT2,BRAF,BRIP1,BTG1,C17orf99,C3orf70,CASP3,CAT,CAVIN4,CBFA2T2,CBFB,CBLB,CC2D2A,CCDC39,CCDC62,CCDC78,CCDC85C,CCNB2,CCNYL1,CCR7,CD164,CDC20,CDC42,CDH12,CDH13,CDH18,CDH19,CDK5R1,CDK5RAP1,CDO1,CDON,CELF4,CELSR3,CEP152,CFAP221,CFAP44,CFDP1,CFLAR,CHN2,CHRDL2,CLN8,CNOT1,CNP,CNTN5,CNTN6,CNTRL,COBL,COL10A1,COL11A2,COL18A1,COL9A2,CPEB3,CPM,CPNE5,CRB1,CRYBG3,CSK,CTC1,CTNNA1,CTNNA2,CTNND2,CXADR,CYLD,CYP7B1,CYRIB,DAB2,DAND5,DCC,DDR2,DDX5,DIPK2A,DIXDC1,DKK2,DNAJB1,DNM1L,DNM2,DNM3,DOCK4,DPF3,DPYSL2,DPYSL4,DSCAML1,DVL3,E2F1,ECT2,EED,EEF2,EFEMP1,EHF,EIF4E,EML1,EMP1,ENKUR,EPB41L5,EPG5,EPHB2,EPS8,EVL,EXOSC6,EYA3,F2R,F7,FAM151B,FAM83D,FAT4,FBN1,FBXO7,FERMT2,FGF7,FGFR2,FGL2,FMNL2,FMNL3,FOSL2,FUT8,FUT9,GABPA,GABRB2,GART,GDNF,GHR,GINS4,GNG8,GORAB,GPCPD1,GPR137,GRIP1,GSK3B,GSS,H4C11,H4C12,H4C3,HAS2,HBEGF,HDAC9,HEG1,HERC6,HESX1,HEXIM1,HEY2,HIP1R,HMGB2,HNRNPD,HPGD,HPN,HS2ST1,HSD17B4,HSP90AA1,HSPB7,HYAL2,ID3,IDH1,IFI16,IFT56,IFT80,IGSF10,IL11RA,IL12A,INO80C,INO80D,INSIG2,IQCG,ITGAV,ITM2B,JAM2,JARID2,KAT2B,KAT6B,KBTBD8,KCNE1,KCNQ3,KCTD11,KIF3B,KPNA1,KRIT1,LDLRAD4,LEMD2,LEPR,LGALS3,LINGO2,LLGL1,LOX,LRIG1,LRRC4B,LRRTM3,LSAMP,MACROD2,MAP2K6,MAP3K13,MAP3K3,MAP4K4,MAP6,MAPKAPK2,MARK1,MBNL1,MBOAT1,MDM1,MEF2A,MEF2C,MESD,METRN,MICAL2,MINPP1,MITF,MLLT3,MMP15,MNAT1,MORC3,MOV10,MSH3,MSH6,MSTN,MTURN,MYCBP2,MYH9,MYO3B,MYO9B,NAB1,NAXE,NBN,NCAM2,NCKIPSD,NCOA3,NCOA6,NDFIP1,NDN,NECAB1,NEDD9,NEGR1,NFIA,NKX2-8,NME5,NOMO3,NOVA1,NPY1R,NPY2R,NR3C1,NRXN1,OLIG2,OPCML,OPTC,P2RY1,P2RY12,PALM,PATZ1,PBRM1,PBX1,PBX4,PCDH1,PCDH9,PCDHA1,PCDHB10,PCDHB13,PCDHB2,PCDHB4,PCDHB5,PCDHB8,PCDHB9,PCDHGB3,PCLO,PCM1,PDCD10,PDE4D,PDGFD,PEX5,PHLPP1,PIK3CB,PKD1L1,PLAAT4,PLAG1,PLCG1,PLCL2,PLPPR1,PLPPR4,PNLDC1,POMGNT2,POPDC3,PPDPF,PPP1R12C,PPP2CA,PPP3R1,PRDM8,PRKCI,PRKCQ,PRMT1,PRPSAP2,PTPN13,PTPRH,PTX3,RAB6B,RAF1,RAP2A,RAPGEF2,RAPGEF5,RARB,RASGRF1,RBM47,RBP1,RC3H1,RCAN1,RDH13,RERE,RFX3,RHOBTB1,RHOC,RICTOR,RNF111,RNF220,ROBO1,ROBO4,ROGDI,ROR1,RORB,RPL29,RPL7L1,RTN3,RUVBL1,SALL1,SAP30,SASH1,SAV1,SCGB1A1,SCHIP1,SCRIB,SCT,SDC4,SEC63,SEMA3C,SEMA6D,SERPINE2,SERPINF1,SETD1A,SFRP4,SFXN1,SGCE,SGMS2,SHANK2,SHANK3,SIAH2,SIAH3,SIK3,SIPA1L1,SIPA1L3,SKI,SLC20A2,SLC2A12,SLC45A3,SLC4A7,SLITRK1,SMAD7,SMAD9,SMARCB1,SMARCD1,SMOC1,SNAP25,SNORC,SNX27,SOBP,SOCS1,SOD2,SORBS2,SP1,SP7,SPATA2,SPECC1,SPEF2,SPTLC2,SRRT,SRSF1,SRSF6,SS18,STAT1,STAU2,STOX1,SYBU,TAB1,TACSTD2,TAF4,TAGLN3,TAOK3,TAPT1,TCF4,TET2,TGFA,TGFB3,THBS4,TJP2,TMEM108,TMEM135,TMEM64,TNIK,TP53BP1,TPD52,TPPP3,TRIM3,TRIP12,TRPS1,TSC22D1,TTBK2,TTC21B,TUBA1A,TUBB2B,UBB,UBP1,UFM1,UGP2,UMODL1,UNC5C,USP1,VASH1,VEZF1,VGLL4,VKORC1,VLDLR,VWC2L,WASF1,WHRN,WLS,XKR8,YEATS2,YWHAE,YWHAG,ZBTB14,ZBTB17,ZFHX2,ZHX2,ZMYM4,ZNF160,ZNF365,ZNF609
brain morphogenesis	0.888759	GO:BP	24	1685	5	0.00296736	0.208333	GO:0048854	GO:0007420,GO:0009887	CTNNA2,HESX1,SHANK3,SPEF2,TUBA1A
forebrain morphogenesis	0.888759	GO:BP	5	1685	2	0.00118694	0.4	GO:0048853	GO:0009653,GO:0030900,GO:0048854	HESX1,TUBA1A
positive regulation of interleukin-18 production	0.888759	GO:BP	1	1685	1	0.000593472	1	GO:0032741	GO:0001819,GO:0032621,GO:0032661	DHX9
cell surface receptor protein serine/threonine kinase signaling pathway	0.888759	GO:BP	230	1685	36	0.021365	0.156522	GO:0007178	GO:0007167	ACVR1C,APPL2,ARID4A,BAMBI,BMP2,CHRDL2,DAB2,DAND5,DDX5,FERMT2,FSTL5,FUT8,GLCE,GPR155,HPGD,JUN,LDLRAD4,LOX,LPXN,MSTN,NFIA,NOMO3,PPM1L,PRMT1,RNF111,SAP30,SFRP4,SKI,SMAD7,SMAD9,TAB1,TGFB3,TOB1,TSC22D1,UBE2D1,VWC2L
negative regulation of interleukin-4 production	0.888759	GO:BP	4	1685	2	0.00118694	0.5	GO:0032713	GO:0001818,GO:0032633,GO:0032673	NDFIP1,SCGB1A1
cellular detoxification of hydrogen peroxide	0.888759	GO:BP	2	1685	1	0.000593472	0.5	GO:0061692	GO:0061691,GO:0070301,GO:0098869	CAT
pigment granule maturation	0.888759	GO:BP	7	1685	2	0.00118694	0.285714	GO:0048757	GO:0021700,GO:0043482,GO:0050931	BLOC1S6,RAB32
branching morphogenesis of a nerve	0.888759	GO:BP	6	1685	3	0.00178042	0.5	GO:0048755	GO:0001763,GO:0007399	FGFR2,MAP3K13,RERE
Lewis x epitope biosynthetic process	0.888759	GO:BP	1	1685	1	0.000593472	1	GO:0106402	GO:1901137	FUT9
regulation of interleukin-5 production	0.888759	GO:BP	7	1685	2	0.00118694	0.285714	GO:0032674	GO:0001817,GO:0032634	PDE4D,SCGB1A1
regulation of interleukin-18 production	0.888759	GO:BP	1	1685	1	0.000593472	1	GO:0032661	GO:0001817,GO:0032621	DHX9
anterior neural tube closure	0.888759	GO:BP	1	1685	1	0.000593472	1	GO:0061713	GO:0001843,GO:0060606	CASP3
response to vitamin K	0.888759	GO:BP	4	1685	2	0.00118694	0.5	GO:0032571	GO:0033273,GO:1901654	BGLAP,F7
microvillus organization	0.888759	GO:BP	12	1685	3	0.00178042	0.25	GO:0032528	GO:0120036	RAP2A,RAPGEF2,TNIK
developmental process	0.888759	GO:BP	3827	1685	518	0.307418	0.135354	GO:0032502	GO:0008150	AAAS,ABCA5,ABCD2,ABI1,ACSL3,ACTN1,ACVR1C,ADGRL3,ADIG,ADIRF,ADNP2,ADPRHL1,ADRB1,AFF3,AGGF1,AGT,AGTPBP1,AHR,AIDA,AJAP1,AKAP6,AKT2,ALCAM,ALDOC,ALKBH1,ANG,ANK2,ANKRD54,APC,APC2,APOE,APPL2,ARHGAP22,ARHGAP33,ARID4A,ARL13B,ARNT,ARRDC3,ASF1A,ASPRV1,ASXL3,ATP6V0A1,ATP8A2,ATXN1,BAMBI,BBS10,BCL2L10,BCL6,BGLAP,BICC1,BICRAL,BLOC1S6,BMP2,BMP8A,BNIP3,BPNT2,BRAF,BRIP1,BTG1,C17orf99,C1QTNF3,C3orf70,CASP3,CAT,CAVIN4,CBFA2T2,CBFB,CBLB,CC2D2A,CCDC39,CCDC62,CCDC78,CCDC85C,CCIN,CCNB2,CCNI,CCNYL1,CCR7,CD164,CDC20,CDC42,CDH12,CDH13,CDH18,CDH19,CDK5R1,CDK5RAP1,CDKL2,CDO1,CDON,CELF4,CELSR3,CEP152,CFAP221,CFAP44,CFDP1,CFLAR,CHN2,CHRDL2,CLN8,CLTC,CNOT1,CNP,CNTN5,CNTN6,CNTRL,COBL,COL10A1,COL11A2,COL18A1,COL9A2,CPEB3,CPM,CPNE5,CRB1,CRYBG3,CSK,CTC1,CTNNA1,CTNNA2,CTNND2,CXADR,CYLD,CYP7B1,CYRIB,DAB2,DAND5,DCC,DDR2,DDX41,DDX5,DHX9,DIPK2A,DIXDC1,DKK2,DNAJB1,DNM1L,DNM2,DNM3,DOCK4,DPF3,DPYSL2,DPYSL4,DSCAML1,DVL3,E2F1,ECT2,EED,EEF2,EFEMP1,EHF,EIF4E,ELF1,ELK4,EML1,EMP1,ENKUR,EPB41L5,EPG5,EPHB2,EPS8,ERF,EVL,EXOSC6,EYA3,F2R,F7,FAM151B,FAM83D,FAT4,FBN1,FBXO7,FBXO9,FCRLA,FERMT2,FGF7,FGFR2,FGL2,FMNL2,FMNL3,FOSL2,FOXJ3,FSTL5,FUT8,FUT9,GABPA,GABRB2,GART,GDNF,GHR,GINS3,GINS4,GNG8,GORAB,GPCPD1,GPR137,GPR21,GRIP1,GSK3B,GSS,H4C11,H4C12,H4C3,HAS2,HBEGF,HDAC9,HEG1,HERC6,HESX1,HEXIM1,HEY2,HIP1R,HMGB2,HNRNPD,HPGD,HPN,HS2ST1,HSD17B4,HSF5,HSP90AA1,HSPB7,HYAL2,ID3,IDH1,IFI16,IFT56,IFT80,IGSF10,IL11RA,IL12A,INO80C,INO80D,INSIG2,IQCG,ITGAV,ITM2B,JAM2,JARID2,KAT2B,KAT6B,KBTBD8,KCNE1,KCNQ3,KCTD11,KIF3B,KPNA1,KRIT1,LDLRAD4,LEMD2,LEPR,LGALS3,LINGO2,LLGL1,LOX,LRIG1,LRRC34,LRRC4B,LRRTM3,LSAMP,MACROD2,MAP2K6,MAP3K13,MAP3K3,MAP4K4,MAP6,MAPKAPK2,MARK1,MBNL1,MBOAT1,MDM1,MEF2A,MEF2C,MESD,METRN,MICAL2,MINPP1,MITF,MLLT3,MMP15,MNAT1,MORC3,MOV10,MSH3,MSH6,MSTN,MTURN,MYBL1,MYCBP2,MYH9,MYO3B,MYO9B,NAB1,NAXE,NBN,NCAM2,NCKIPSD,NCOA3,NCOA6,NDFIP1,NDN,NECAB1,NEDD9,NEGR1,NFIA,NKX2-8,NME5,NOMO3,NOVA1,NPY1R,NPY2R,NR3C1,NRXN1,OLIG2,OPCML,OPTC,OSBPL8,P2RY1,P2RY12,PALM,PATZ1,PBRM1,PBX1,PBX4,PCDH1,PCDH9,PCDHA1,PCDHB10,PCDHB13,PCDHB2,PCDHB4,PCDHB5,PCDHB8,PCDHB9,PCDHGB3,PCLO,PCM1,PDCD10,PDE4D,PDGFD,PEX5,PHLPP1,PIK3CB,PKD1L1,PLAAT4,PLAG1,PLCG1,PLCL2,PLPPR1,PLPPR4,PNLDC1,POMGNT2,POPDC3,PPDPF,PPP1R12C,PPP2CA,PPP3R1,PRDM8,PRKCI,PRKCQ,PRMT1,PRPSAP2,PTGR3,PTPN13,PTPRH,PTTG1,PTX3,RAB32,RAB6B,RAF1,RAP2A,RAPGEF2,RAPGEF5,RARB,RASGRF1,RBM47,RBP1,RC3H1,RCAN1,RDH13,RERE,RFX3,RHOBTB1,RHOC,RICTOR,RNASEL,RNF111,RNF220,ROBO1,ROBO4,ROGDI,ROR1,RORB,RPL29,RPL7L1,RPS15,RTN3,RUVBL1,SALL1,SAP30,SASH1,SAV1,SCGB1A1,SCHIP1,SCRIB,SCT,SDC4,SEC63,SEMA3C,SEMA6D,SERPINE2,SERPINF1,SETD1A,SFRP4,SFXN1,SGCE,SGMS2,SHANK2,SHANK3,SIAH2,SIAH3,SIK3,SIPA1L1,SIPA1L3,SKI,SLC20A2,SLC2A12,SLC45A3,SLC4A7,SLFN5,SLITRK1,SMAD7,SMAD9,SMARCB1,SMARCD1,SMOC1,SNAP25,SNORC,SNRPA1,SNX27,SOBP,SOCS1,SOD2,SORBS2,SP1,SP7,SPATA2,SPATA6,SPECC1,SPEF2,SPTLC2,SRRT,SRSF1,SRSF6,SS18,STAT1,STAU2,STOX1,SYBU,TAB1,TACSTD2,TAF4,TAGLN3,TAOK3,TAPT1,TCF4,TCFL5,TESK2,TET2,TGFA,TGFB3,THBS4,TJP2,TMEM108,TMEM135,TMEM64,TNIK,TOB1,TP53BP1,TPD52,TPPP3,TRIM3,TRIP12,TRPS1,TSC22D1,TSPAN8,TTBK2,TTC21B,TUBA1A,TUBB2B,UBB,UBP1,UFM1,UGP2,UMODL1,UNC5C,USP1,VASH1,VEZF1,VGLL4,VKORC1,VLDLR,VWC2L,WASF1,WHRN,WLS,XKR8,YEATS2,YWHAE,YWHAG,ZBTB14,ZBTB17,ZFHX2,ZHX2,ZMYM4,ZNF160,ZNF365,ZNF609,ZNF706
multicellular organismal process	0.888759	GO:BP	3964	1685	547	0.324629	0.137992	GO:0032501	GO:0008150	AAAS,ABCA5,ABCD2,ABCG2,ABHD12,ABI1,ACSL1,ACSL3,ACVR1C,ADCY3,ADD3,ADGRL3,ADNP2,ADPRHL1,ADRB1,AFF3,AGGF1,AGT,AGTPBP1,AHR,AIDA,AJAP1,AKAP12,AKAP6,AKT2,ALCAM,ALDH7A1,ALKBH1,ANG,ANK2,ANKRD54,APC,APC2,APOE,APPL2,ARHGAP22,ARHGAP33,ARID4A,ARL13B,ARNT,ARRDC3,ARRDC4,ASF1A,ATP1A1,ATP8A1,ATP8A2,ATXN1,BAMBI,BBS10,BCL6,BGLAP,BICC1,BICRAL,BIRC5,BLOC1S6,BMP2,BMP8A,BNIP3,BPNT2,BRAF,BRIP1,BTG1,C17orf99,C1QTNF3,C3orf70,CALD1,CAMK2N1,CAMTA1,CASP3,CAT,CBFA2T2,CBFB,CBLB,CC2D2A,CCDC39,CCDC62,CCDC78,CCDC85C,CCNB2,CCNYL1,CCR7,CD200,CD274,CDC20,CDC42,CDH13,CDK5R1,CDK5RAP1,CDON,CELF4,CELSR3,CFAP221,CFLAR,CHRDL2,CHST3,CLDN15,CLIC5,CLN8,CLTC,CNOT1,CNP,CNPY2,CNTN5,CNTN6,CNTNAP4,CNTRL,COBL,COL10A1,COL11A2,COL18A1,COL9A2,CPB2,CPEB3,CPNE5,CRB1,CRHBP,CRYBG3,CSK,CTC1,CTNNA1,CTNNA2,CTNND2,CXADR,CYLD,CYP4F11,CYP7B1,CYRIB,DAB2,DAND5,DCC,DDO,DDR2,DDX5,DGKD,DHX9,DIPK2A,DIXDC1,DKK2,DNAH9,DNAJB1,DNM1L,DNM2,DNM3,DOCK4,DPF3,DPYSL2,DPYSL4,DSCAML1,DTNA,DTX4,DVL3,DYNLRB1,E2F1,ECT2,EED,EFEMP1,EIF4E,ELF1,EML1,ENKUR,EPB41L4B,EPB41L5,EPG5,EPHB2,EPS8,EVL,EXOSC6,EYA3,F2R,F7,FAM151B,FAT4,FBN1,FBXO7,FERMT2,FGF7,FGFR2,FGL2,FMNL3,FOSL2,FUT8,FUT9,GABPA,GABRB2,GART,GCLC,GDNF,GHR,GINS3,GINS4,GLS,GNAI2,GNG8,GORAB,GPR137,GPR155,GPR21,GRIP1,GSK3B,GSS,GSTO1,H4C11,H4C12,H4C3,HAS2,HBEGF,HDAC9,HEG1,HESX1,HEXIM1,HEY2,HIP1R,HMGB2,HMSD,HNRNPD,HOMER2,HPGD,HPN,HS2ST1,HS3ST5,HSD17B4,HSP90AA1,HSPB7,HYAL2,ID3,IDH1,IFI16,IFT80,IGDCC3,IGSF10,IL12A,INO80C,INO80D,INSIG2,ITGAV,ITM2B,JAM2,JARID2,KAT2B,KAT6B,KBTBD8,KCNE1,KCNQ3,KCTD11,KIF3B,KPNA1,KRIT1,LACC1,LDLRAD4,LEMD2,LEPR,LGALS3,LIMA1,LINGO2,LLGL1,LOX,LOXHD1,LPCAT3,LRIG1,LRRC4B,LRRTM3,LSAMP,MACROD2,MAP2K6,MAP3K13,MAP3K3,MAP4K4,MAP6,MAPKAPK2,MAPKBP1,MARK1,MBNL1,MBOAT1,MCC,MDM1,MEF2A,MEF2C,MESD,METRN,MGAT3,MICAL2,MINPP1,MITF,MLLT3,MMP15,MNAT1,MORC3,MOV10,MPP2,MPZL3,MSH3,MSH6,MSTN,MTURN,MYCBP2,MYH9,MYL12A,MYO3B,NAB1,NAXE,NBN,NCAM2,NCKIPSD,NCOA3,NCOA6,NDFIP1,NDN,NECAB1,NEDD9,NEGR1,NFIA,NKX2-8,NME5,NOMO3,NOVA1,NPLOC4,NPY1R,NPY2R,NR3C1,NRXN1,OAT,OLIG2,OPCML,OPTC,OR2L13,OR2T4,P2RY1,P2RY12,PAK5,PALM,PATZ1,PBRM1,PBX1,PBX4,PCDH1,PCDH9,PCDHA1,PCDHB10,PCDHB13,PCDHB2,PCDHB4,PCDHB5,PCDHB8,PCDHB9,PCDHGB3,PCLO,PCM1,PDCD10,PDE4D,PDGFD,PELI1,PER1,PEX5,PHLPP1,PIEZO2,PIK3CB,PKD1L1,PLAAT4,PLAG1,PLAUR,PLCG1,PLCL2,PLPPR1,PLPPR4,PNLDC1,POLR3G,POMGNT2,POPDC3,PPDPF,PPP1R12C,PPP2CA,PPP3R1,PRDM8,PRKAA2,PRKCI,PRKCQ,PRMT1,PRPSAP2,PTPN13,PTPRH,PTX3,RAB6B,RABGEF1,RAD54B,RAF1,RAP2A,RAPGEF2,RAPGEF5,RARB,RASD2,RASGRF1,RBM47,RBP1,RC3H1,RCAN1,RDH11,RDH13,RERE,RFX3,RICTOR,RNF111,RNF220,ROBO1,ROBO4,ROGDI,ROR1,RORB,RPL29,RPL7L1,RPS15,RPS24,RTN3,RUVBL1,SALL1,SAP30,SASH1,SAV1,SCAMP5,SCGB1A1,SCHIP1,SCRIB,SCT,SDC4,SEC63,SELPLG,SEMA3C,SEMA6D,SERPINE2,SERPINF1,SETD1A,SFRP4,SFXN1,SGMS2,SHANK2,SHANK3,SIAH2,SIAH3,SIK3,SIPA1L1,SIPA1L3,SKAP2,SKI,SLC13A3,SLC16A1,SLC20A2,SLC2A12,SLC39A8,SLC45A3,SLC4A7,SLC6A1,SLITRK1,SMAD7,SMAD9,SMARCB1,SMARCD1,SMOC1,SNAP25,SNCG,SNORC,SNX27,SOBP,SOCS1,SOCS6,SOD2,SORBS2,SP1,SP7,SPATA2,SPECC1,SPEF2,SPX,SRRT,SRSF1,SRSF6,SS18,SSPN,STAT1,STAU2,STOX1,SYBU,TAAR6,TAB1,TACSTD2,TAF4,TAFA4,TAGLN3,TANK,TAOK3,TAPT1,TAS2R31,TCF4,TGFA,TGFB3,THBS4,TIA1,TIMM9,TJP2,TMEM108,TMEM135,TMEM18,TMEM64,TMIGD3,TNIK,TOB1,TP53BP1,TPD52,TPPP3,TRIM3,TRIP12,TRPC1,TRPM1,TRPS1,TSC22D1,TSPAN8,TTBK2,TTC21B,TUBA1A,TUBB2B,UBB,UBP1,UFM1,UGP2,UMODL1,UNC5C,USP1,VASH1,VEZF1,VGLL4,VKORC1,VLDLR,VWC2L,WASF1,WBP2NL,WHRN,WLS,XKR8,YEATS2,YWHAE,YWHAG,ZBTB14,ZBTB17,ZBTB2,ZFHX2,ZHX2,ZNF365,ZNF609,ZNF706
dendrite morphogenesis	0.888759	GO:BP	105	1685	19	0.011276	0.180952	GO:0048813	GO:0016358,GO:0048667,GO:0048812	ABI1,ARHGAP33,CDC42,CDK5R1,CTNNA2,CTNND2,EPHB2,GSK3B,MAP6,MEF2A,RAP2A,RAPGEF2,RERE,SHANK3,SIPA1L1,STAU2,TNIK,VLDLR,ZNF365
carbohydrate import across plasma membrane	0.888759	GO:BP	37	1685	7	0.0041543	0.189189	GO:0098704	GO:0034219,GO:0098739	AKT2,APPL2,MEF2A,OSBPL8,PEA15,PRKCI,RNASEL
inorganic anion import across plasma membrane	0.888759	GO:BP	1	1685	1	0.000593472	1	GO:0098658	GO:0015698,GO:0099587	SLC6A1
cell-cell adhesion	0.888759	GO:BP	546	1685	88	0.0522255	0.161172	GO:0098609	GO:0007155	ALCAM,BCL6,BMP2,CADM2,CASP3,CBFB,CBLB,CCR7,CD164,CD200,CD274,CDH12,CDH13,CDH18,CDH19,CDK5R1,CDON,CELSR3,CLDN15,CNTN5,CNTN6,CRB1,CSK,CTNNA1,CTNNA2,CTNND2,CXADR,CYLD,CYRIB,DCC,DSCAML1,EPB41L5,FAT4,FGL2,FUT9,HAS2,IGDCC3,IL12A,ITGAV,JAM2,KIRREL2,LGALS3,LRRC4B,MADCAM1,MYH9,MYL12A,NCAM2,NDFIP1,NEGR1,NRXN1,P2RY12,PBRM1,PCDH1,PCDH9,PCDHA1,PCDHB10,PCDHB13,PCDHB2,PCDHB4,PCDHB5,PCDHB8,PCDHB9,PCDHGB3,PELI1,PIK3CB,PKD1L1,PLAUR,PRKCQ,RC3H1,ROBO1,ROBO4,SCGB1A1,SCRIB,SDC4,SELPLG,SERPINB8,SERPINE2,SLC39A8,SLITRK1,SMAD7,SMARCB1,SMARCD1,SOCS1,SOCS6,SPARCL1,THBS4,TJP2,YWHAG
regulation of urine volume	0.888759	GO:BP	11	1685	3	0.00178042	0.272727	GO:0035809	GO:0003014,GO:0050878	GNAI2,HAS2,HYAL2
non-canonical Wnt signaling pathway	0.888759	GO:BP	50	1685	9	0.00534125	0.18	GO:0035567	GO:0016055	CDC42,CELSR3,DAAM1,DAB2,DVL3,IFT80,MLLT3,PRICKLE2,SFRP4
intracellular signal transduction	0.888759	GO:BP	1917	1685	260	0.154303	0.135629	GO:0035556	GO:0007165	ADCY3,ADRB1,AGT,AHR,AIDA,AKAP12,AKAP6,AKT2,ANK2,ANKRD54,APC,APOE,ARHGAP21,ARHGAP22,ARHGAP33,ARHGEF1,ARMH4,ARNT,ARRDC3,ATP1A1,BCL2L10,BCL6,BCLAF1,BIRC5,BMP2,BNIP3,BRAF,BRIP1,C1QTNF3,CAB39L,CAMTA1,CASP3,CAT,CBLB,CCDC62,CCR7,CD200,CDC20,CDC42,CDC6,CDH13,CDON,CFLAR,CHN2,CNOT1,COLEC12,COPS5,CREBZF,CSK,CYLD,CYP7B1,CYRIB,DAB2,DDR2,DDX41,DDX5,DEPTOR,DGKD,DIPK2A,DNAJC10,DOCK3,DOCK4,DOK1,DTL,DUSP16,DUSP26,DVL3,E2F1,ECT2,EGLN2,ELMO1,EPG5,EPHB2,EPS8,ERMP1,F2R,F7,FAM13A,FAM83D,FAT4,FBXO7,FBXO8,FBXO9,FERMT2,FGF7,FGFR2,GHR,GLCE,GNAI2,GPR137,GPR137C,GPR155,GRAMD4,GRIP1,GSK3B,GSTO1,HBEGF,HEG1,HESX1,HEXIM1,HINT1,HIP1R,HOMER2,HYAL2,IFI16,IFT80,INSIG2,ITGAV,JUN,KCTD9,KRIT1,LACC1,LDLRAD4,LEMD2,LGALS12,LOX,LRRC8B,LRRC8D,MADD,MAP2K6,MAP3K12,MAP3K13,MAP3K3,MAP4K4,MAPKAPK2,MAPKBP1,MARK1,MEF2A,MEF2C,MOB4,MSH6,MSTN,MTURN,MYO9B,NAGK,NBN,NCOA3,NDFIP1,NEGR1,NEK6,NENF,NFE2L3,NIM1K,NME5,NPLOC4,NR3C1,NRXN1,OSBPL8,P2RY1,P2RY12,PAK5,PDCD10,PDE8A,PDGFD,PDK2,PEA15,PELI1,PER1,PHLPP1,PIK3CB,PLAUR,PLCG1,PLCL2,PPDPF,PPM1K,PPM1L,PPP2CA,PPP2R5C,PPP3R1,PRKAA2,PRKCI,PRKCQ,PRMT1,PRP4K,PSCA,PSD3,PTPN13,RAB6C,RABGEF1,RAF1,RAP2A,RAPGEF2,RAPGEF4,RAPGEF5,RARB,RASD2,RASGEF1B,RASGRF1,RC3H1,RCAN1,RELL1,RGS7,RHOBTB1,RHOC,RICTOR,RNF152,ROBO1,ROR1,RORB,RPL11,RPL26,RPL5,RPS15,RPS27L,RPS6KA2,RTKN,SASH1,SAV1,SCHIP1,SCT,SERPINE2,SESN1,SGK2,SH3BP5,SHANK2,SHANK3,SHC2,SIAH2,SIK2,SIK3,SIPA1L1,SIPA1L3,SKI,SLC39A8,SLC44A2,SMAD7,SMAD9,SOCS1,SOCS6,SOD2,SS18,STAMBP,STAT1,STK38L,STOX1,TAB1,TAF7,TANK,TAOK3,TGFA,TGFB3,TIPRL,TMBIM6,TNFAIP8L3,TNIK,TOB1,TP53BP1,TRIM3,TTI2,UBB,UBE2D1,UBE2N,UFM1,USP32,VGLL4,VRK2,WASF1,WLS,YWHAE,YWHAG
retrograde transport, plasma membrane to Golgi	0.888759	GO:BP	2	1685	1	0.000593472	0.5	GO:0035526	GO:0016192	USP6NL
oxidative RNA demethylation	0.888759	GO:BP	1	1685	1	0.000593472	1	GO:0035513	GO:0009451,GO:0070989	ALKBH1
determination of pancreatic left/right asymmetry	0.888759	GO:BP	1	1685	1	0.000593472	1	GO:0035469	GO:0007368,GO:0031016	CCDC39
negative regulation of isotype switching to IgE isotypes	0.888759	GO:BP	2	1685	2	0.00118694	1	GO:0048294	GO:0045829,GO:0048289,GO:0048293	BCL6,NDFIP1
vesicle targeting, trans-Golgi to endosome	0.888759	GO:BP	2	1685	2	0.00118694	1	GO:0048203	GO:0006895,GO:0048199	AP1AR,WIPI1
positive regulation of long-term neuronal synaptic plasticity	0.888759	GO:BP	6	1685	2	0.00118694	0.333333	GO:0048170	GO:0048169,GO:0050769	EPHB2,SHANK3
positive regulation of urine volume	0.888759	GO:BP	8	1685	3	0.00178042	0.375	GO:0035810	GO:0035809	GNAI2,HAS2,HYAL2
iron ion import across plasma membrane	0.888759	GO:BP	2	1685	1	0.000593472	0.5	GO:0098711	GO:0033212,GO:0034755,GO:0098659	SLC39A8
D-glucose import across plasma membrane	0.888759	GO:BP	37	1685	7	0.0041543	0.189189	GO:0098708	GO:0140271,GO:1904659	AKT2,APPL2,MEF2A,OSBPL8,PEA15,PRKCI,RNASEL
regulation of synaptic vesicle cycle	0.888759	GO:BP	12	1685	5	0.00296736	0.416667	GO:0098693	GO:0060627,GO:0099504	CASP3,NRXN1,PPP3R1,RAPGEF4,SCRN1
descending aorta development	0.888759	GO:BP	1	1685	1	0.000593472	1	GO:0035906	GO:0035904,GO:0048856	LOX
ascending aorta development	0.888759	GO:BP	5	1685	2	0.00118694	0.4	GO:0035905	GO:0035904,GO:0048856	HEY2,LOX
response to isolation stress	0.888759	GO:BP	1	1685	1	0.000593472	1	GO:0035900	GO:0006950	SOD2
cellular response to amino acid stimulus	0.888759	GO:BP	56	1685	10	0.00593472	0.178571	GO:0071230	GO:0043200,GO:0071229	CPEB1,CPEB3,CPEB4,DNMT1,GCLC,HNRNPD,PDGFD,PRMT1,SESN1,SOCS1
cellular response to acid chemical	0.888759	GO:BP	61	1685	10	0.00593472	0.163934	GO:0071229	GO:0001101,GO:0070887	CPEB1,CPEB3,CPEB4,DNMT1,GCLC,HNRNPD,PDGFD,PRMT1,SESN1,SOCS1
protein localization to chromatin	0.888759	GO:BP	35	1685	7	0.0041543	0.2	GO:0071168	GO:0034502	H2BC11,H4C11,H4C12,H4C3,JARID2,LEMD2,MMS22L
negative regulation of mitochondrial membrane permeability	0.888759	GO:BP	12	1685	3	0.00178042	0.25	GO:0035795	GO:0046902,GO:1905709	BNIP3,GCLC,MPV17L
CD4-positive, alpha-beta T cell proliferation	0.888759	GO:BP	12	1685	4	0.00237389	0.333333	GO:0035739	GO:0035710,GO:0046633	CBLB,CD274,NDFIP1,PRKCQ
intraciliary transport involved in cilium assembly	0.888759	GO:BP	7	1685	2	0.00118694	0.285714	GO:0035735	GO:0042073,GO:0060271	IFT56,PCM1
hepatic stellate cell activation	0.888759	GO:BP	6	1685	3	0.00178042	0.5	GO:0035733	GO:0072537	AKAP12,DDR2,GCLC
renal urate salt excretion	0.888759	GO:BP	1	1685	1	0.000593472	1	GO:0097744	GO:0097254	ABCG2
regulation of protein serine/threonine kinase activity	0.888759	GO:BP	117	1685	20	0.0118694	0.17094	GO:0071900	GO:0045859	AGT,AIDA,APC,APOE,CCNYL1,CDC6,CDK5R1,CDK5RAP1,DIPK2A,GHR,HYAL2,MNAT1,PDCD10,PPP2CA,RAPGEF2,ROBO1,SASH1,SERTAD1,SPDYE3,TAOK3
mesoderm migration involved in gastrulation	0.888759	GO:BP	1	1685	1	0.000593472	1	GO:0007509	GO:0001707,GO:0008078,GO:0042074,GO:0090130	EPB41L5
heart development	0.888759	GO:BP	346	1685	52	0.0308605	0.150289	GO:0007507	GO:0048513,GO:0072359	ADPRHL1,AKAP6,ANK2,APC,ARL13B,BICC1,BMP2,CASP3,CC2D2A,CCDC39,CDC42,CNTRL,CXADR,DAND5,DIPK2A,FAT4,FBN1,FGFR2,GSK3B,HAS2,HDAC9,HEG1,HEXIM1,HEY2,HSPB7,ID3,JARID2,KAT2B,LEMD2,LOX,MEF2A,MEF2C,MICAL2,MNAT1,NCOA6,NPY1R,NPY2R,POPDC3,PPP3R1,PRMT1,RARB,ROBO1,SALL1,SAV1,SEMA3C,SKI,SMAD7,SOD2,SORBS2,TAB1,VGLL4,ZBTB14
axonal fasciculation	0.888759	GO:BP	18	1685	5	0.00296736	0.277778	GO:0007413	GO:0008038,GO:0061564,GO:0106030	CASP3,CDK5R1,EPHB2,NCAM2,NDN
lipid transport involved in lipid storage	0.888759	GO:BP	1	1685	1	0.000593472	1	GO:0010877	GO:0006869,GO:0019915	APOE
G protein-coupled purinergic nucleotide receptor signaling pathway	0.888759	GO:BP	4	1685	3	0.00178042	0.75	GO:0035589	GO:0035590	P2RY1,P2RY12,PTAFR
G protein-coupled purinergic receptor signaling pathway	0.888759	GO:BP	11	1685	3	0.00178042	0.272727	GO:0035588	GO:0007186,GO:0035590	GNAI2,P2RY1,P2RY12
cellular detoxification of cadmium ion	0.888759	GO:BP	2	1685	1	0.000593472	0.5	GO:0098849	GO:0071276,GO:0071585,GO:0140961	SLC39A8
regulation of renal system process	0.888759	GO:BP	10	1685	3	0.00178042	0.3	GO:0098801	GO:0003014,GO:0044057	AGT,F2R,SPX
glycine receptor clustering	0.888759	GO:BP	1	1685	1	0.000593472	1	GO:0072579	GO:0001941,GO:0072578	GPHN
neurotransmitter-gated ion channel clustering	0.888759	GO:BP	13	1685	5	0.00296736	0.384615	GO:0072578	GO:0043113,GO:0050808	APOE,FRRS1L,GPHN,NRXN1,SHANK3
regulation of isotype switching to IgE isotypes	0.888759	GO:BP	4	1685	2	0.00118694	0.5	GO:0048293	GO:0045191,GO:0048289	BCL6,NDFIP1
isotype switching to IgE isotypes	0.888759	GO:BP	4	1685	2	0.00118694	0.5	GO:0048289	GO:0045190	BCL6,NDFIP1
intraciliary anterograde transport	0.888759	GO:BP	18	1685	4	0.00237389	0.222222	GO:0035720	GO:0042073	IFT22,IFT56,IFT70B,IFT80
T-helper 2 cell activation	0.888759	GO:BP	1	1685	1	0.000593472	1	GO:0035712	GO:0035710	PRKCQ
otic vesicle development	0.888759	GO:BP	7	1685	3	0.00178042	0.428571	GO:0071599	GO:0007423,GO:0035295,GO:0048839,GO:0060429	FGFR2,HESX1,STOX1
central nervous system development	0.888759	GO:BP	648	1685	90	0.0534125	0.138889	GO:0007417	GO:0007399,GO:0048731	AGTPBP1,ARL13B,ATXN1,BCL6,BGLAP,BLOC1S6,BMP2,BNIP3,CASP3,CCDC39,CCDC85C,CDC42,CDK5R1,CDK5RAP1,CDON,CLN8,CNP,CNTN6,CSK,CTNNA2,DCC,DIXDC1,DNAJB1,DSCAML1,E2F1,EED,EML1,EPHB2,FAT4,FGFR2,GART,GDNF,GSK3B,HESX1,HNRNPD,ID3,IFT80,JARID2,KCNE1,MACROD2,MNAT1,MYCBP2,NCOA6,NDN,NEGR1,NME5,NR3C1,NRXN1,OLIG2,P2RY12,PBX1,PBX4,PCDH9,PCM1,PEX5,PRDM8,RAPGEF2,RARB,RERE,ROBO1,ROGDI,ROR1,RORB,RTN3,SALL1,SCRIB,SCT,SEMA6D,SERPINE2,SETD1A,SHANK3,SKI,SLC45A3,SPEF2,SRSF1,TAGLN3,TMEM108,TTBK2,TTC21B,TUBA1A,TUBB2B,UBB,UFM1,UGP2,UNC5C,VLDLR,WHRN,WLS,YWHAE,ZNF365
synapse assembly	0.888759	GO:BP	162	1685	30	0.0178042	0.185185	GO:0007416	GO:0007399,GO:0034329,GO:0050808	ADGRL3,ARHGAP33,CNTN5,DNM3,DOCK4,EPHB2,GABRB2,LINGO2,LRRC4B,LRRTM3,MARK1,MEF2C,MYCBP2,NCKIPSD,NEGR1,NRXN1,PCDHB10,PCDHB13,PCDHB2,PCDHB4,PCDHB5,PCDHB9,PCLO,PTPN13,RAP2A,SHANK2,SHANK3,SLITRK1,STAU2,VLDLR
sensory organ development	0.888759	GO:BP	346	1685	49	0.0290801	0.141618	GO:0007423	GO:0048513	AGTPBP1,ATP8A2,BBS10,BMP2,CC2D2A,CDON,CELF4,CLN8,CRB1,CRYBG3,EFEMP1,EPHB2,FAT4,FBN1,FGFR2,GABRB2,GNG8,HESX1,HEY2,HPN,INSIG2,LRIG1,MAPKAPK2,MDM1,MITF,MYO3B,NFIA,OLIG2,PBX1,PBX4,PLPPR4,PRKCI,RARB,RDH13,ROR1,RORB,SCRIB,SDC4,SERPINF1,SIPA1L3,SKI,SLC4A7,SMOC1,SOBP,STAU2,STOX1,TMEM135,WHRN,ZHX2
response to nutrient	0.888759	GO:BP	87	1685	15	0.00890208	0.172414	GO:0007584	GO:0031667,GO:0042221	ACSL1,AGL,BGLAP,CAT,F7,GCLC,GNAI2,KAT2B,NCOA3,PDK2,PRMT1,RBP1,SLC16A1,SOD2,STAT1
establishment of synaptic specificity at neuromuscular junction	0.888759	GO:BP	2	1685	2	0.00118694	1	GO:0007529	GO:0007528,GO:0050808	F2R,GPHN
muscle cell fate determination	0.888759	GO:BP	1	1685	1	0.000593472	1	GO:0007521	GO:0001709,GO:0042693	MEF2C
regulation of fibroblast migration	0.888759	GO:BP	30	1685	6	0.00356083	0.2	GO:0010762	GO:0010761,GO:0030334	AKAP12,APPL2,BRAF,DDR2,HYAL2,SDC4
fibroblast migration	0.888759	GO:BP	43	1685	8	0.00474777	0.186047	GO:0010761	GO:0001667	AKAP12,APPL2,BRAF,DDR2,FUT8,HYAL2,SCHIP1,SDC4
regulation of plasminogen activation	0.888759	GO:BP	12	1685	3	0.00178042	0.25	GO:0010755	GO:0031639,GO:0070613	HPN,PLAUR,SERPINE2
positive regulation of long-chain fatty acid import across plasma membrane	0.888759	GO:BP	1	1685	1	0.000593472	1	GO:0010747	GO:0010746,GO:0015911,GO:0034764,GO:0140214	ACSL1
determination of digestive tract left/right asymmetry	0.888759	GO:BP	2	1685	1	0.000593472	0.5	GO:0071907	GO:0007368,GO:0048565	CCDC39
determination of ventral identity	0.888759	GO:BP	1	1685	1	0.000593472	1	GO:0048264	GO:0009953,GO:0048262	AIDA
endosome to melanosome transport	0.888759	GO:BP	7	1685	2	0.00118694	0.285714	GO:0035646	GO:0043485	BLOC1S6,RAB32
locomotory exploration behavior	0.888759	GO:BP	12	1685	3	0.00178042	0.25	GO:0035641	GO:0007626,GO:0035640	APOE,SHANK3,TUBA1A
bone mineralization involved in bone maturation	0.888759	GO:BP	6	1685	2	0.00118694	0.333333	GO:0035630	GO:0030282,GO:0043931	BMP2,IFT80
fibroblast growth factor receptor signaling pathway involved in orbitofrontal cortex development	0.888759	GO:BP	2	1685	1	0.000593472	0.5	GO:0035607	GO:0008543,GO:0021769	FGFR2
fibroblast growth factor receptor signaling pathway involved in positive regulation of cell proliferation in bone marrow	0.888759	GO:BP	1	1685	1	0.000593472	1	GO:0035604	GO:0008543,GO:0071864	FGFR2
protein localization to T-tubule	0.888759	GO:BP	1	1685	1	0.000593472	1	GO:0036371	GO:0072659	ANK2
medium-chain fatty-acyl-CoA metabolic process	0.888759	GO:BP	5	1685	2	0.00118694	0.4	GO:0036112	GO:0035337	HSD17B4,NUDT19
very long-chain fatty-acyl-CoA metabolic process	0.888759	GO:BP	1	1685	1	0.000593472	1	GO:0036111	GO:0035337	HSD17B4
replacement ossification	0.888759	GO:BP	24	1685	5	0.00296736	0.208333	GO:0036075	GO:0001503	BPNT2,IFT80,MEF2C,NAB1,SIK3
negative regulation of mRNA splicing, via spliceosome	0.888759	GO:BP	17	1685	4	0.00237389	0.235294	GO:0048025	GO:0000398,GO:0033119,GO:0048024,GO:0050686	CELF4,SRSF12,SRSF6,U2AF2
regulation of primary metabolic process	0.888759	GO:BP	3380	1685	450	0.267062	0.133136	GO:0080090	GO:0019222,GO:0044238	ABCD2,ABI1,ACSL3,ACTN1,ADIRF,ADNP2,AFF3,AGT,AGTPBP1,AHR,AIDA,AKT2,ALKBH1,ANG,APC,APOE,APPL2,ARID4A,ARNT,ARRDC3,ARRDC4,ASXL3,ATF7IP,ATP1A1,ATXN1,BAMBI,BANP,BCL6,BCLAF1,BEND5,BGLAP,BICRAL,BIRC5,BMP2,BRAF,BRIP1,BTG1,BZW1,C1QTNF3,CAMTA1,CASP3,CAVIN4,CBFA2T2,CBFB,CBLB,CBX4,CCDC62,CCNC,CCNYL1,CCR7,CD200,CD274,CDC20,CDC6,CDH13,CDK5R1,CDK5RAP1,CDK8,CDON,CELF4,CGGBP1,CHRAC1,CHTF18,CLN8,CLTC,CNOT1,COP1,COPS5,CPEB1,CPEB3,CPEB4,CREBZF,CRTC2,CSRNP2,CSRNP3,CTC1,DAB2,DBP,DDR2,DDX5,DEPTOR,DHX9,DIPK2A,DNAJB1,DNAJB2,DNAJC10,DNM1L,DNM2,DNMT1,DPF3,DTL,DUSP12,DUSP16,DUSP23,DUSP26,DVL3,E2F1,ECT2,EED,EEF2,EFEMP1,EGLN2,EHF,EIF4A2,EIF4B,EIF4E,EIF5,ELF1,ELK4,ELL2,ELOA,ELOVL5,ERF,EXOSC6,EYA3,F2R,FAM83D,FGF7,FGFR2,FKBP3,FOSL2,FOXJ3,FUS,GABPA,GABPB2,GCLC,GDNF,GHR,GOLGB1,GPBP1L1,GPD1,GSK3B,GTF2A1,HAS2,HDAC9,HEATR1,HESX1,HEXIM1,HEY2,HINT1,HMGB2,HNRNPA0,HNRNPA2B1,HNRNPD,HP1BP3,HPGD,HPN,HSF5,HSP90AA1,HYAL2,ID3,IDH1,IFI16,IL12A,INO80C,INO80D,INSIG2,INTS6,ITGAV,ITM2B,JARID2,JUN,KAT2B,KAT6B,KBTBD8,KCTD1,KHDRBS2,KPNA1,KPNB1,KRBOX5,LACC1,LEPR,LIN54,LOC100505555,LPCAT3,LPIN3,LRIF1,LRRTM3,MAP3K12,MAP3K13,MAPKAPK2,MBNL1,MED13,MEF2A,MEF2C,MEX3D,MGAT3,MICAL2,MITF,MLLT3,MNAT1,MORC3,MORF4L1,MOV10,MRPL13,MSH3,MSH6,MSTN,MYBL1,MYCBP2,MYH9,MYNN,NAB1,NBN,NCOA3,NCOA6,NDFIP1,NDN,NECAB1,NEDD9,NFE2L3,NFIA,NKX2-8,NNMT,NOVA1,NR3C1,NSD3,OLIG2,P2RY1,PAIP2B,PATZ1,PBRM1,PBX1,PBX4,PDCD10,PDE8A,PDK2,PELI1,PER1,PHF12,PHLPP1,PLAG1,PLAUR,PNKP,PNLDC1,POGK,POLR3G,PPM1K,PPM1L,PPP1R3D,PPP1R3E,PPP2CA,PPP3R1,PRDM8,PRKAA2,PRKCI,PRKCQ,PRMT1,PTPN13,PTX3,RAF1,RAP2A,RAPGEF2,RARB,RASD2,RBM47,RBMXL1,RC3H1,RERE,RFX3,RNASEL,RNF111,RNFT2,ROBO1,RORB,RPL11,RPL26,RPL5,RPS27L,RPS9,RTN3,RUVBL1,SALL1,SAP30,SASH1,SCAF8,SCGB1A1,SCT,SDHAF3,SERPINB8,SERPINB9,SERPINE2,SERTAD1,SETBP1,SGTA,SIAH2,SIRT4,SKI,SKIDA1,SLC39A8,SLC45A3,SLF2,SMAD7,SMAD9,SMARCA5,SMARCB1,SMARCD1,SOCS1,SOD2,SP1,SP4,SP7,SPDYE3,SPOCK3,SPZ1,SRRT,SRSF1,SRSF12,SRSF6,SRSF8,SS18,SSBP2,STAT1,STOX1,TADA1,TAF3,TAF4,TAF7,TAGLN3,TANK,TAOK3,TARBP1,TCF4,TCFL5,TDRD3,TEF,TET2,TGFB3,THBS4,THUMPD2,TIA1,TMBIM6,TMEM168,TNIK,TNRC6B,TOB1,TP53BP1,TPK1,TRDMT1,TRPS1,TRRAP,TSC22D1,TTC21B,TYMS,TYSND1,U2AF2,UBB,UBE2D1,UBE2N,UBP1,USP1,VEZF1,VGLL4,WBP2NL,WRAP53,YAF2,YEATS2,YLPM1,YWHAG,ZBED4,ZBTB14,ZBTB17,ZBTB2,ZBTB4,ZBTB41,ZBTB8A,ZCCHC4,ZFHX2,ZFHX4,ZFP1,ZFP2,ZFP30,ZFP69,ZFP82,ZHX2,ZKSCAN7,ZNF100,ZNF107,ZNF121,ZNF136,ZNF138,ZNF143,ZNF160,ZNF184,ZNF208,ZNF214,ZNF217,ZNF222,ZNF227,ZNF253,ZNF256,ZNF257,ZNF260,ZNF273,ZNF280B,ZNF311,ZNF341,ZNF347,ZNF365,ZNF383,ZNF391,ZNF415,ZNF43,ZNF432,ZNF442,ZNF462,ZNF492,ZNF518A,ZNF519,ZNF529,ZNF569,ZNF573,ZNF575,ZNF578,ZNF579,ZNF594,ZNF609,ZNF619,ZNF620,ZNF621,ZNF648,ZNF649,ZNF653,ZNF662,ZNF671,ZNF682,ZNF687,ZNF705A,ZNF706,ZNF707,ZNF708,ZNF714,ZNF717,ZNF718,ZNF727,ZNF728,ZNF738,ZNF75A,ZNF780A,ZNF780B,ZNF789,ZNF814,ZNF841,ZNF844,ZNF85,ZNF883,ZNF99,ZSCAN20,ZSCAN26,ZSCAN31
cellular response to leptomycin B	0.888759	GO:BP	1	1685	1	0.000593472	1	GO:0072750	GO:0071398,GO:1901344	ID3
response to amitrole	0.888759	GO:BP	1	1685	1	0.000593472	1	GO:0072722	GO:1901698	CAT
regulation of fibroblast proliferation	0.888759	GO:BP	63	1685	11	0.00652819	0.174603	GO:0048145	GO:0042127,GO:0048144	AGT,CDC6,CTC1,DDR2,DHX9,E2F1,FOSL2,MORC3,PDGFD,SKI,SOD2
post-embryonic eye morphogenesis	0.888759	GO:BP	6	1685	2	0.00118694	0.333333	GO:0048050	GO:0048592	EFEMP1,FBN1
maintenance of protein complex location	0.888759	GO:BP	2	1685	1	0.000593472	0.5	GO:0098544	GO:0051235	EPG5
de novo centriole assembly involved in multi-ciliated epithelial cell differentiation	0.888759	GO:BP	5	1685	2	0.00118694	0.4	GO:0098535	GO:0097742,GO:1903251	CCDC78,CEP152
non-replicative DNA transposition	0.888759	GO:BP	1	1685	1	0.000593472	1	GO:0098038	GO:0006313	PGBD5
atrioventricular canal development	0.888759	GO:BP	6	1685	2	0.00118694	0.333333	GO:0036302	GO:0007507,GO:0048856	BMP2,HAS2
response to increased oxygen levels	0.888759	GO:BP	16	1685	4	0.00237389	0.25	GO:0036296	GO:0070482	BNIP3,CAT,SOD2,TXNRD2
dendritic cell homeostasis	0.888759	GO:BP	1	1685	1	0.000593472	1	GO:0036145	GO:0001776	F2R
platelet morphogenesis	0.888759	GO:BP	17	1685	4	0.00237389	0.235294	GO:0036344	GO:0000902	ACTN1,CASP3,MEF2C,MYH9
psychomotor behavior	0.888759	GO:BP	2	1685	1	0.000593472	0.5	GO:0036343	GO:0061744	KCNQ3
dendritic cell migration	0.888759	GO:BP	13	1685	4	0.00237389	0.307692	GO:0036336	GO:0071674	CCR7,CDC42,EPS8,IL12A
intestinal stem cell homeostasis	0.888759	GO:BP	2	1685	1	0.000593472	0.5	GO:0036335	GO:0048872	LPCAT3
SREBP-SCAP complex retention in endoplasmic reticulum	0.888759	GO:BP	2	1685	1	0.000593472	0.5	GO:0036316	GO:0035437,GO:0036315,GO:2000639	INSIG2
fatty-acyl-CoA biosynthetic process	0.888759	GO:BP	19	1685	4	0.00237389	0.210526	GO:0046949	GO:0035337,GO:0071616,GO:1901570	ACSL1,ACSL3,ELOVL5,ELOVL7
negative regulation of melanin biosynthetic process	0.888759	GO:BP	2	1685	1	0.000593472	0.5	GO:0048022	GO:0042438,GO:0048021,GO:1900377	RAPGEF2
protein localization to M-band	0.888759	GO:BP	1	1685	1	0.000593472	1	GO:0036309	GO:0033365	ANK2
umbilical cord morphogenesis	0.888759	GO:BP	2	1685	1	0.000593472	0.5	GO:0036304	GO:0009653,GO:0061027	HEY2
neuron intrinsic apoptotic signaling pathway in response to endoplasmic reticulum stress	0.888759	GO:BP	2	1685	1	0.000593472	0.5	GO:0036483	GO:0051402,GO:0070059	TMBIM6
neuronal stem cell division	0.888759	GO:BP	2	1685	1	0.000593472	0.5	GO:0036445	GO:0048103	FUT9
mitochondrial tRNA wobble uridine modification	0.888759	GO:BP	1	1685	1	0.000593472	1	GO:0070899	GO:0002098,GO:0070900	MTO1
positive regulation of calcineurin-NFAT signaling cascade	0.888759	GO:BP	13	1685	3	0.00178042	0.230769	GO:0070886	GO:0033173,GO:0070884,GO:0106058	AKAP6,CAMTA1,PPP3R1
negative regulation of calcineurin-NFAT signaling cascade	0.888759	GO:BP	10	1685	3	0.00178042	0.3	GO:0070885	GO:0033173,GO:0070884,GO:0106057	GSK3B,HOMER2,RCAN1
chondrocyte proliferation	0.888759	GO:BP	16	1685	4	0.00237389	0.25	GO:0035988	GO:0008283	DDR2,FOSL2,GOLGB1,SMAD7
brain development	0.888759	GO:BP	455	1685	71	0.0421365	0.156044	GO:0007420	GO:0007417,GO:0048513,GO:0060322	AGTPBP1,ARL13B,ATXN1,BGLAP,BLOC1S6,BMP2,BNIP3,CASP3,CCDC39,CCDC85C,CDC42,CDK5R1,CDK5RAP1,CDON,CNP,CTNNA2,DIXDC1,DNAJB1,DSCAML1,E2F1,EML1,EPHB2,FAT4,FGFR2,GART,GSK3B,HESX1,HNRNPD,KCNE1,MACROD2,MNAT1,NCOA6,NEGR1,NME5,NRXN1,OLIG2,P2RY12,PBX1,PBX4,PCDH9,PCM1,PEX5,PRDM8,RAPGEF2,RARB,RERE,ROBO1,ROGDI,RTN3,SALL1,SCRIB,SCT,SEMA6D,SERPINE2,SETD1A,SHANK3,SKI,SPEF2,TMEM108,TTBK2,TTC21B,TUBA1A,TUBB2B,UBB,UFM1,UGP2,UNC5C,WHRN,WLS,YWHAE,ZNF365
long-term memory	0.888759	GO:BP	18	1685	4	0.00237389	0.222222	GO:0007616	GO:0007613	APOE,CAMK2N1,CPEB3,RASGRF1
short-term memory	0.888759	GO:BP	6	1685	2	0.00118694	0.333333	GO:0007614	GO:0007613	RCAN1,SERPINF1
memory	0.888759	GO:BP	74	1685	15	0.00890208	0.202703	GO:0007613	GO:0007611	APOE,ATXN1,BLOC1S6,CAMK2N1,CPEB3,KAT2B,PAK5,RASGRF1,RCAN1,ROGDI,SERPINF1,SHANK3,SLC6A1,TUBA1A,VLDLR
learning	0.888759	GO:BP	92	1685	15	0.00890208	0.163043	GO:0007612	GO:0007611	AAAS,ADCY3,ATP8A1,ATXN1,BRAF,CLN8,EPHB2,NRXN1,PAK5,SHANK2,SHANK3,SLC6A1,SNAP25,SPECC1,TUBA1A
learning or memory	0.888759	GO:BP	163	1685	30	0.0178042	0.184049	GO:0007611	GO:0007610,GO:0050890	AAAS,ADCY3,APOE,ATP8A1,ATXN1,BGLAP,BLOC1S6,BRAF,CAMK2N1,CASP3,CLN8,CPEB3,CRHBP,EPHB2,KAT2B,MEF2C,NEDD9,NRXN1,PAK5,RASGRF1,RCAN1,ROGDI,SERPINF1,SHANK2,SHANK3,SLC6A1,SNAP25,SPECC1,TUBA1A,VLDLR
negative regulation of epithelial to mesenchymal transition	0.888759	GO:BP	27	1685	6	0.00356083	0.222222	GO:0010719	GO:0001837,GO:0010717,GO:0045596,GO:0051241	GSK3B,HPN,LDLRAD4,MARK1,PPP2CA,SMAD7
regulation of epithelial to mesenchymal transition	0.888759	GO:BP	75	1685	12	0.00712166	0.16	GO:0010717	GO:0001837,GO:0045595	AGT,BAMBI,BMP2,DAB2,FERMT2,GSK3B,HPN,LDLRAD4,MARK1,PPP2CA,SMAD7,TGFB3
positive regulation of collagen metabolic process	0.888759	GO:BP	13	1685	3	0.00178042	0.230769	GO:0010714	GO:0009893,GO:0010712,GO:0032963	DDR2,F2R,TGFB3
meiotic DNA double-strand break processing involved in reciprocal meiotic recombination	0.888759	GO:BP	1	1685	1	0.000593472	1	GO:0010705	GO:0000706,GO:0007131	BRIP1
de novo centriole assembly	0.888759	GO:BP	6	1685	2	0.00118694	0.333333	GO:0097742	GO:0098534	CCDC78,CEP152
protein localization to nuclear inner membrane	0.888759	GO:BP	2	1685	1	0.000593472	0.5	GO:0036228	GO:0072657,GO:0090435	NUP54
phosphatidylethanolamine acyl-chain remodeling	0.888759	GO:BP	8	1685	3	0.00178042	0.375	GO:0036152	GO:0046470	LPCAT3,MBOAT1,PLAAT4
phosphatidylserine acyl-chain remodeling	0.888759	GO:BP	7	1685	5	0.00296736	0.714286	GO:0036150	GO:0006658	LPCAT3,MBOAT1,OSBPL5,OSBPL8,PLA1A
purinergic nucleotide receptor signaling pathway	0.888759	GO:BP	16	1685	4	0.00237389	0.25	GO:0035590	GO:0007166	GNAI2,P2RY1,P2RY12,PTAFR
cellular response to trichostatin A	0.888759	GO:BP	2	1685	1	0.000593472	0.5	GO:0035984	GO:0035983,GO:0071236,GO:1901699,GO:1901701	MEF2C
response to trichostatin A	0.888759	GO:BP	2	1685	1	0.000593472	0.5	GO:0035983	GO:0046677,GO:1901698,GO:1901700	MEF2C
aldosterone secretion	0.888759	GO:BP	7	1685	2	0.00118694	0.285714	GO:0035932	GO:0015850,GO:0035931	AGT,DAB2
mineralocorticoid secretion	0.888759	GO:BP	7	1685	2	0.00118694	0.285714	GO:0035931	GO:0035930	AGT,DAB2
behavioral response to ethanol	0.888759	GO:BP	6	1685	2	0.00118694	0.333333	GO:0048149	GO:0030534,GO:0045471	CRHBP,EPS8
positive regulation of fibroblast proliferation	0.888759	GO:BP	38	1685	8	0.00474777	0.210526	GO:0048146	GO:0008284,GO:0048144,GO:0048145	AGT,CDC6,CTC1,DDR2,DHX9,E2F1,FOSL2,PDGFD
nucleotide-binding domain, leucine rich repeat containing receptor signaling pathway	0.888759	GO:BP	19	1685	4	0.00237389	0.210526	GO:0035872	GO:0002753	CYLD,LACC1,MAP2K6,NAGK
epithelial cell differentiation involved in kidney development	0.888759	GO:BP	24	1685	5	0.00296736	0.208333	GO:0035850	GO:0030855,GO:0061005	FAT4,GDNF,MEF2C,SALL1,STAT1
negative regulation of renal sodium excretion	0.888759	GO:BP	1	1685	1	0.000593472	1	GO:0035814	GO:0035812,GO:0035813,GO:0051048,GO:0051241	SPX
regulation of renal sodium excretion	0.888759	GO:BP	5	1685	2	0.00118694	0.4	GO:0035813	GO:0035812,GO:0044062,GO:0098801	AGT,SPX
renal sodium excretion	0.888759	GO:BP	7	1685	2	0.00118694	0.285714	GO:0035812	GO:0055078,GO:0097254	AGT,SPX
membrane tubulation	0.888759	GO:BP	5	1685	2	0.00118694	0.4	GO:0097749	GO:0061024	DNM2,TMCC1
negative regulation of leukocyte proliferation	0.888759	GO:BP	40	1685	10	0.00593472	0.25	GO:0070664	GO:0008285,GO:0070661,GO:0070663	BCL6,CASP3,CBLB,CD274,NDFIP1,PELI1,RC3H1,SCGB1A1,SCRIB,SDC4
animal organ development	0.888759	GO:BP	1706	1685	244	0.144807	0.143025	GO:0048513	GO:0048856	ADPRHL1,AGT,AGTPBP1,AJAP1,AKAP6,AKT2,ALKBH1,ANG,ANK2,APC,ARID4A,ARL13B,ARNT,ARRDC3,ASPRV1,ASXL3,ATP8A2,ATXN1,BAMBI,BBS10,BGLAP,BICC1,BLOC1S6,BMP2,BMP8A,BNIP3,BPNT2,BRAF,BRIP1,CASP3,CAT,CAVIN4,CC2D2A,CCDC39,CCDC85C,CCNB2,CD164,CDC42,CDK5R1,CDK5RAP1,CDO1,CDON,CELF4,CFLAR,CHRDL2,CLN8,CNP,CNTRL,COBL,COL11A2,COL18A1,CRB1,CRYBG3,CTC1,CTNNA1,CTNNA2,CXADR,CYP7B1,DAB2,DAND5,DDR2,DDX5,DIPK2A,DIXDC1,DNAJB1,DPF3,DSCAML1,E2F1,EFEMP1,EML1,EPB41L5,EPHB2,EVL,F7,FAM83D,FAT4,FBN1,FERMT2,FGF7,FGFR2,FOSL2,GABRB2,GART,GDNF,GHR,GNG8,GORAB,GPCPD1,GSK3B,HAS2,HBEGF,HDAC9,HEG1,HESX1,HEXIM1,HEY2,HMGB2,HNRNPD,HPGD,HPN,HS2ST1,HSD17B4,HSPB7,HYAL2,ID3,IDH1,IFT80,INSIG2,JARID2,KAT2B,KBTBD8,KCNE1,LDLRAD4,LEMD2,LEPR,LOX,LRIG1,MACROD2,MAP2K6,MAPKAPK2,MARK1,MDM1,MEF2A,MEF2C,MICAL2,MINPP1,MITF,MNAT1,MSTN,MYO3B,NAB1,NCOA3,NCOA6,NEGR1,NFIA,NKX2-8,NME5,NOMO3,NPY1R,NPY2R,NR3C1,NRXN1,OLIG2,OPTC,P2RY12,PATZ1,PBX1,PBX4,PCDH9,PCM1,PDGFD,PEX5,PLAAT4,PLAG1,PLPPR4,POPDC3,PPDPF,PPP2CA,PPP3R1,PRDM8,PRKCI,PRMT1,PRPSAP2,PTX3,RAF1,RAPGEF2,RARB,RC3H1,RCAN1,RDH13,RERE,RFX3,ROBO1,ROGDI,ROR1,RORB,RTN3,SALL1,SAP30,SAV1,SCHIP1,SCRIB,SCT,SDC4,SEC63,SEMA3C,SEMA6D,SERPINE2,SERPINF1,SETD1A,SFRP4,SGCE,SGMS2,SHANK3,SIK3,SIPA1L3,SKI,SLC20A2,SLC4A7,SMAD7,SMARCB1,SMOC1,SNORC,SOBP,SOD2,SORBS2,SP7,SPATA2,SPEF2,SPTLC2,SRSF1,SRSF6,STAT1,STAU2,STOX1,TAB1,TACSTD2,TAF4,TAPT1,TGFA,TGFB3,TMEM108,TMEM135,TPPP3,TRPS1,TTBK2,TTC21B,TUBA1A,TUBB2B,UBB,UFM1,UGP2,UMODL1,UNC5C,VASH1,VGLL4,VKORC1,WHRN,WLS,YWHAE,ZBTB14,ZHX2,ZNF365,ZNF609
negative regulation of Arp2/3 complex-mediated actin nucleation	0.888759	GO:BP	4	1685	2	0.00118694	0.5	GO:0034316	GO:0034314,GO:0034315,GO:0051126	CTNNA2,HIP1R
regulation of keratinocyte proliferation	0.888759	GO:BP	23	1685	5	0.00296736	0.217391	GO:0010837	GO:0043616,GO:0050678	FGF7,FGFR2,HAS2,IFT80,SRSF6
determination of liver left/right asymmetry	0.888759	GO:BP	2	1685	1	0.000593472	0.5	GO:0071910	GO:0001889,GO:0007368	CCDC39
negative regulation of endopeptidase activity	0.888759	GO:BP	12	1685	3	0.00178042	0.25	GO:0010951	GO:0010466,GO:0052548	SERPINB8,SERPINB9,SPOCK3
fatty acid derivative biosynthetic process	0.888759	GO:BP	29	1685	6	0.00356083	0.206897	GO:1901570	GO:0008610,GO:1901568	ACSL1,ACSL3,ELOVL5,ELOVL7,FAR1,HMGCLL1
spermatogonial cell division	0.888759	GO:BP	2	1685	1	0.000593472	0.5	GO:0007284	GO:0007283,GO:0051301	BRIP1
multicellular organism development	0.888759	GO:BP	2845	1685	410	0.243323	0.144112	GO:0007275	GO:0032501,GO:0048856	ABCD2,ABI1,ACSL3,ACVR1C,ADGRL3,ADNP2,ADPRHL1,AFF3,AGGF1,AGT,AGTPBP1,AHR,AIDA,AJAP1,AKAP6,AKT2,ALCAM,ALKBH1,ANG,ANK2,ANKRD54,APC,APC2,APOE,APPL2,ARHGAP22,ARHGAP33,ARID4A,ARL13B,ARNT,ATP8A2,ATXN1,BBS10,BCL6,BGLAP,BICC1,BLOC1S6,BMP2,BMP8A,BNIP3,BPNT2,BRAF,BRIP1,BTG1,C3orf70,CASP3,CAT,CBFA2T2,CBFB,CBLB,CC2D2A,CCDC39,CCDC62,CCDC85C,CCNB2,CCNYL1,CDC20,CDC42,CDH13,CDK5R1,CDK5RAP1,CDON,CELF4,CELSR3,CFLAR,CHRDL2,CLN8,CNOT1,CNP,CNTN5,CNTN6,CNTRL,COBL,COL10A1,COL11A2,COL18A1,COL9A2,CPEB3,CPNE5,CRB1,CRYBG3,CSK,CTC1,CTNNA1,CTNNA2,CTNND2,CXADR,CYLD,CYP7B1,DAB2,DAND5,DCC,DDR2,DIPK2A,DIXDC1,DKK2,DNAJB1,DNM2,DNM3,DOCK4,DPF3,DPYSL2,DPYSL4,DSCAML1,DVL3,E2F1,ECT2,EED,EFEMP1,EIF4E,EML1,ENKUR,EPB41L5,EPG5,EPHB2,EVL,EXOSC6,EYA3,FAM151B,FAT4,FBN1,FBXO7,FERMT2,FGF7,FGFR2,FGL2,FMNL3,FOSL2,FUT8,FUT9,GABPA,GABRB2,GART,GDNF,GHR,GINS4,GNG8,GPR137,GRIP1,GSK3B,GSS,H4C11,H4C12,H4C3,HAS2,HDAC9,HEG1,HESX1,HEXIM1,HEY2,HIP1R,HMGB2,HNRNPD,HPGD,HPN,HS2ST1,HSD17B4,HSP90AA1,HSPB7,HYAL2,ID3,IDH1,IFT80,IGSF10,IL12A,INO80C,INO80D,INSIG2,ITGAV,ITM2B,JAM2,JARID2,KAT2B,KAT6B,KBTBD8,KCNE1,KCNQ3,KCTD11,KIF3B,KRIT1,LEMD2,LEPR,LINGO2,LLGL1,LOX,LRIG1,LRRC4B,LRRTM3,LSAMP,MACROD2,MAP2K6,MAP3K13,MAP3K3,MAP4K4,MAP6,MARK1,MBNL1,MBOAT1,MDM1,MEF2A,MEF2C,METRN,MICAL2,MITF,MLLT3,MMP15,MNAT1,MORC3,MOV10,MSH3,MSH6,MSTN,MTURN,MYCBP2,MYH9,MYO3B,NAB1,NAXE,NBN,NCAM2,NCKIPSD,NCOA3,NCOA6,NDFIP1,NDN,NECAB1,NEDD9,NEGR1,NFIA,NKX2-8,NME5,NOMO3,NOVA1,NPY1R,NPY2R,NR3C1,NRXN1,OLIG2,OPCML,OPTC,P2RY1,P2RY12,PALM,PATZ1,PBRM1,PBX1,PBX4,PCDH1,PCDH9,PCDHA1,PCDHB10,PCDHB13,PCDHB2,PCDHB4,PCDHB5,PCDHB8,PCDHB9,PCDHGB3,PCLO,PCM1,PDCD10,PDGFD,PEX5,PHLPP1,PIK3CB,PKD1L1,PLAAT4,PLAG1,PLCG1,PLPPR1,PLPPR4,PNLDC1,POMGNT2,POPDC3,PPDPF,PPP1R12C,PPP3R1,PRDM8,PRKCI,PRKCQ,PRMT1,PRPSAP2,PTPN13,PTPRH,PTX3,RAB6B,RAF1,RAP2A,RAPGEF2,RAPGEF5,RARB,RASGRF1,RBP1,RC3H1,RDH13,RERE,RFX3,RICTOR,RNF111,RNF220,ROBO1,ROBO4,ROGDI,ROR1,RORB,RPL29,RPL7L1,RTN3,RUVBL1,SALL1,SASH1,SAV1,SCGB1A1,SCHIP1,SCRIB,SCT,SDC4,SEC63,SEMA3C,SEMA6D,SERPINE2,SERPINF1,SETD1A,SFRP4,SGMS2,SHANK2,SHANK3,SIAH2,SIAH3,SIK3,SIPA1L1,SIPA1L3,SKI,SLC20A2,SLC2A12,SLC45A3,SLC4A7,SLITRK1,SMAD7,SMARCB1,SMARCD1,SMOC1,SNAP25,SNORC,SNX27,SOBP,SOCS1,SOD2,SORBS2,SP1,SPATA2,SPECC1,SPEF2,SRRT,SRSF1,SRSF6,STAT1,STAU2,STOX1,SYBU,TAB1,TACSTD2,TAF4,TAGLN3,TAOK3,TAPT1,TCF4,TGFA,TGFB3,THBS4,TMEM108,TMEM135,TMEM64,TNIK,TP53BP1,TPPP3,TRIM3,TRIP12,TRPS1,TSC22D1,TTBK2,TTC21B,TUBA1A,TUBB2B,UBB,UBP1,UFM1,UGP2,UMODL1,UNC5C,USP1,VASH1,VEZF1,VGLL4,VKORC1,VLDLR,VWC2L,WASF1,WHRN,WLS,XKR8,YEATS2,YWHAE,YWHAG,ZBTB14,ZBTB17,ZFHX2,ZHX2,ZNF365,ZNF609
chemical synaptic transmission	0.888759	GO:BP	443	1685	61	0.0362018	0.137698	GO:0007268	GO:0098916	AKAP12,APOE,BGLAP,BLOC1S6,BRAF,CADPS,CDC20,CELF4,CNP,CNTNAP4,CPEB3,CRHBP,DCC,DTNA,EIF4E,EPHB2,F2R,FRRS1L,GABRB2,GDNF,GLS,GNAI2,GRIA2,GSK3B,KCNQ3,MEF2C,MPP2,NR3C1,NRXN1,P2RY1,PCDHB10,PCDHB13,PCDHB2,PCDHB4,PCDHB5,PCDHB9,PCLO,PLCL2,PLPPR4,PPP3R1,PREPL,RAPGEF2,RASD2,RASGRF1,RPS6KA2,SCRIB,SCT,SERPINE2,SHANK2,SHANK3,SIPA1L1,SLC6A1,SNAP25,SNCG,STAU2,STXBP5,SV2B,SYBU,TMEM108,TUBB2B,YWHAG
nervous system development	0.888759	GO:BP	1650	1685	234	0.138872	0.141818	GO:0007399	GO:0048731	ABCD2,ABI1,ACSL3,ACVR1C,ADGRL3,ADNP2,AGTPBP1,AKT2,ALCAM,ALKBH1,APC,APC2,APOE,APPL2,ARHGAP33,ARL13B,ATP8A2,ATXN1,BBS10,BCL6,BGLAP,BLOC1S6,BMP2,BNIP3,BRAF,C3orf70,CASP3,CBFA2T2,CC2D2A,CCDC39,CCDC85C,CCNYL1,CDC20,CDC42,CDK5R1,CDK5RAP1,CDON,CELSR3,CFLAR,CLN8,CNP,CNTN5,CNTN6,COBL,CPEB3,CPNE5,CRB1,CSK,CTNNA1,CTNNA2,CTNND2,DAB2,DCC,DDR2,DIXDC1,DNAJB1,DNM2,DNM3,DOCK4,DPF3,DPYSL2,DPYSL4,DSCAML1,DVL3,E2F1,ECT2,EED,EIF4E,EML1,EPG5,EPHB2,EVL,FAM151B,FAT4,FBXO7,FGF7,FGFR2,FUT9,GABRB2,GART,GDNF,GRIP1,GSK3B,GSS,HESX1,HEY2,HMGB2,HNRNPD,HSP90AA1,ID3,IFT80,IGSF10,ITM2B,JAM2,JARID2,KAT2B,KCNE1,KCNQ3,KCTD11,LEMD2,LEPR,LINGO2,LLGL1,LRIG1,LRRC4B,LRRTM3,LSAMP,MACROD2,MAP3K13,MAP4K4,MAP6,MARK1,MBNL1,MBOAT1,MEF2A,MEF2C,METRN,MNAT1,MOV10,MYCBP2,NAB1,NBN,NCAM2,NCKIPSD,NCOA6,NDN,NEGR1,NFIA,NKX2-8,NME5,NOVA1,NR3C1,NRXN1,OLIG2,OPCML,P2RY1,P2RY12,PALM,PBRM1,PBX1,PBX4,PCDH1,PCDH9,PCDHA1,PCDHB10,PCDHB13,PCDHB2,PCDHB4,PCDHB5,PCDHB8,PCDHB9,PCDHGB3,PCLO,PCM1,PEX5,PLAG1,PLPPR1,PLPPR4,POMGNT2,PPP1R12C,PPP3R1,PRDM8,PRKCI,PRKCQ,PRMT1,PTPN13,PTPRH,RAB6B,RAF1,RAP2A,RAPGEF2,RAPGEF5,RARB,RASGRF1,RDH13,RERE,RNF220,ROBO1,ROBO4,ROGDI,ROR1,RORB,RTN3,SALL1,SCRIB,SCT,SDC4,SEMA3C,SEMA6D,SERPINE2,SERPINF1,SETD1A,SHANK2,SHANK3,SIPA1L1,SKI,SLC45A3,SLC4A7,SLITRK1,SMARCB1,SMARCD1,SNAP25,SNX27,SOD2,SPEF2,SRRT,SRSF1,STAU2,SYBU,TAGLN3,TAOK3,TCF4,TMEM108,TNIK,TRIM3,TTBK2,TTC21B,TUBA1A,TUBB2B,UBB,UFM1,UGP2,UNC5C,VLDLR,VWC2L,WASF1,WHRN,WLS,YWHAE,YWHAG,ZFHX2,ZHX2,ZNF365,ZNF609
segment specification	0.888759	GO:BP	6	1685	2	0.00118694	0.333333	GO:0007379	GO:0007389,GO:0035282	COBL,MLLT3
egg activation	0.888759	GO:BP	6	1685	2	0.00118694	0.333333	GO:0007343	GO:0001775,GO:0007338	MYH9,WBP2NL
insemination	0.888759	GO:BP	4	1685	2	0.00118694	0.5	GO:0007320	GO:0007620,GO:0044703,GO:0044706,GO:0048609	DDO,SERPINE2
glycoprotein transport	0.888759	GO:BP	2	1685	1	0.000593472	0.5	GO:0034436	GO:0015031,GO:1901264	VLDLR
negative regulation of behavior	0.888759	GO:BP	3	1685	2	0.00118694	0.666667	GO:0048521	GO:0007610,GO:0050795,GO:0051241	ARRDC3,TTC21B
cell junction assembly	0.888759	GO:BP	317	1685	50	0.0296736	0.157729	GO:0034329	GO:0022607,GO:0034330	ACTN1,ADGRL3,AGT,APC,ARHGAP33,CDC42,CDH12,CDH13,CDH18,CDH19,CLDN15,CNTN5,CTNNA1,DNM3,DOCK4,ECT2,EPB41L5,EPHB2,FERMT2,GABRB2,LINGO2,LRRC4B,LRRTM3,MAP4K4,MARK1,MEF2C,MYCBP2,NCKIPSD,NEGR1,NRXN1,PCDHB10,PCDHB13,PCDHB2,PCDHB4,PCDHB5,PCDHB9,PCLO,PEAK1,PTPN13,RAP2A,RAPGEF2,RHOC,SDC4,SHANK2,SHANK3,SLITRK1,SMAD7,STAU2,TESK2,VLDLR
very-low-density lipoprotein particle clearance	0.888759	GO:BP	4	1685	2	0.00118694	0.5	GO:0034447	GO:0034381	APOE,VLDLR
bone growth	0.888759	GO:BP	19	1685	6	0.00356083	0.315789	GO:0098868	GO:0035265,GO:0060348	DDR2,FGFR2,FOSL2,IFT80,LEPR,RARB
intestinal lipid absorption	0.888759	GO:BP	8	1685	3	0.00178042	0.375	GO:0098856	GO:0050892	CLDN15,LIMA1,LPCAT3
fatty acid elongation, polyunsaturated fatty acid	0.888759	GO:BP	5	1685	2	0.00118694	0.4	GO:0034626	GO:0019368	ELOVL5,ELOVL7
fatty acid elongation, monounsaturated fatty acid	0.888759	GO:BP	5	1685	2	0.00118694	0.4	GO:0034625	GO:0019368	ELOVL5,ELOVL7
regulation of small molecule metabolic process	0.888759	GO:BP	205	1685	31	0.0183976	0.15122	GO:0062012	GO:0019222,GO:0044281	ABCD2,ADCK2,AKT2,APOE,APPL2,ARNT,BGLAP,BMP2,C1QTNF3,DAB2,DNM1L,ELOVL5,GPD1,INSIG2,KAT2B,KPNB1,LACC1,LEPR,LPCAT3,NNMT,NR3C1,P2RY1,PDK2,PPP1R3E,PPP2CA,PRKAA2,SDHAF3,SIRT4,SLC45A3,TPK1,TYSND1
plasma lipoprotein particle clearance	0.888759	GO:BP	20	1685	4	0.00237389	0.2	GO:0034381	GO:0032501,GO:0097006	APOE,CNPY2,CSK,VLDLR
chylomicron assembly	0.888759	GO:BP	2	1685	1	0.000593472	0.5	GO:0034378	GO:0034377	LPCAT3
low-density lipoprotein particle remodeling	0.888759	GO:BP	6	1685	2	0.00118694	0.333333	GO:0034374	GO:0034369	AGT,APOE
microtubule anchoring at centrosome	0.888759	GO:BP	9	1685	3	0.00178042	0.333333	GO:0034454	GO:0072393	GSK3B,KIF3A,PCM1
positive regulation of pinocytosis	0.888759	GO:BP	6	1685	2	0.00118694	0.333333	GO:0048549	GO:0006907,GO:0045807,GO:0048548	APPL2,CDC42
response to steroid hormone	0.888759	GO:BP	187	1685	28	0.0166172	0.149733	GO:0048545	GO:0009725,GO:0033993	AANAT,AGL,ATP1A1,BGLAP,CASP3,CCDC62,CDO1,CFLAR,CNOT1,CYP7B1,DAB2,DDX5,EGLN2,EIF4E,FOSL2,GHR,HMGB2,IDH1,JUN,LOX,MSTN,NR3C1,PER1,SCGB1A1,SERPINF1,TAF7,TGFB3,UFM1
RNA folding	0.888759	GO:BP	1	1685	1	0.000593472	1	GO:0034337	GO:0009987	WRAP53
tRNA methylthiolation	0.888759	GO:BP	2	1685	1	0.000593472	0.5	GO:0035600	GO:0006400	CDK5RAP1
response to oleic acid	0.888759	GO:BP	2	1685	1	0.000593472	0.5	GO:0034201	GO:0070542	ACSL1
positive regulation of keratinocyte proliferation	0.888759	GO:BP	5	1685	2	0.00118694	0.4	GO:0010838	GO:0010837,GO:0043616,GO:0050679	FGF7,HAS2
purine nucleoside bisphosphate biosynthetic process	0.888759	GO:BP	2	1685	1	0.000593472	0.5	GO:0034033	GO:0033866,GO:0034032,GO:0072522	PAPSS2
negative regulation of skeletal muscle tissue growth	0.888759	GO:BP	2	1685	1	0.000593472	0.5	GO:0048632	GO:0048630,GO:0048631,GO:0048640	MSTN
AMPA selective glutamate receptor signaling pathway	0.888759	GO:BP	3	1685	2	0.00118694	0.666667	GO:0098990	GO:0035235	MEF2C,NRXN1
NMDA selective glutamate receptor signaling pathway	0.888759	GO:BP	7	1685	2	0.00118694	0.285714	GO:0098989	GO:0035235	MEF2C,NRXN1
inhibitory chemical synaptic transmission	0.888759	GO:BP	1	1685	1	0.000593472	1	GO:0098977	GO:0007268	KCNQ3
positive regulation of hepatic stellate cell migration	0.888759	GO:BP	1	1685	1	0.000593472	1	GO:0061870	GO:0010763,GO:0061868,GO:0061869	AKAP12
regulation of hepatic stellate cell migration	0.888759	GO:BP	1	1685	1	0.000593472	1	GO:0061869	GO:0010762,GO:0061868	AKAP12
hepatic stellate cell migration	0.888759	GO:BP	1	1685	1	0.000593472	1	GO:0061868	GO:0010761	AKAP12
response to caloric restriction	0.888759	GO:BP	2	1685	1	0.000593472	0.5	GO:0061771	GO:0006950,GO:0031667	APOE
leukocyte adhesion to vascular endothelial cell	0.888759	GO:BP	25	1685	5	0.00296736	0.2	GO:0061756	GO:0007159	FUT9,JAM2,MADCAM1,SELPLG,SLC39A8
regulation of smooth muscle cell apoptotic process	0.888759	GO:BP	18	1685	4	0.00237389	0.222222	GO:0034391	GO:0010660,GO:0034390	DIPK2A,DNMT1,IL12A,SOD2
smooth muscle cell apoptotic process	0.888759	GO:BP	19	1685	4	0.00237389	0.210526	GO:0034390	GO:0010657	DIPK2A,DNMT1,IL12A,SOD2
high-density lipoprotein particle clearance	0.888759	GO:BP	2	1685	1	0.000593472	0.5	GO:0034384	GO:0034381	APOE
adherens junction organization	0.888759	GO:BP	45	1685	8	0.00474777	0.177778	GO:0034332	GO:0045216	CDC42,CDH12,CDH13,CDH18,CDH19,CSK,FERMT2,SMAD7
triglyceride transport	0.888759	GO:BP	1	1685	1	0.000593472	1	GO:0034197	GO:0034196	LPCAT3
acylglycerol transport	0.888759	GO:BP	1	1685	1	0.000593472	1	GO:0034196	GO:0006869	LPCAT3
positive regulation of toll-like receptor 3 signaling pathway	0.888759	GO:BP	6	1685	2	0.00118694	0.333333	GO:0034141	GO:0034138,GO:0034139,GO:0062208,GO:1902533	PELI1,TRIM3
positive regulation of glial cell apoptotic process	0.888759	GO:BP	1	1685	1	0.000593472	1	GO:0034352	GO:0034349,GO:0034350,GO:0043065	AKAP12
regulation of glial cell apoptotic process	0.888759	GO:BP	6	1685	2	0.00118694	0.333333	GO:0034350	GO:0034349,GO:0042981	AKAP12,PRKCI
glial cell apoptotic process	0.888759	GO:BP	9	1685	3	0.00178042	0.333333	GO:0034349	GO:0006915	AKAP12,CASP3,PRKCI
dendritic transport	0.888759	GO:BP	12	1685	3	0.00178042	0.25	GO:0098935	GO:0008088	KIF3B,RABGEF1,STAU2
negative regulation of syncytium formation by plasma membrane fusion	0.888759	GO:BP	1	1685	1	0.000593472	1	GO:0034242	GO:0000768,GO:0051093,GO:0051129,GO:0060142	CFLAR
cellular response to zinc ion starvation	0.888759	GO:BP	5	1685	3	0.00178042	0.6	GO:0034224	GO:0009267,GO:0120127	BGLAP,SP1,SP7
carbohydrate transmembrane transport	0.888759	GO:BP	63	1685	11	0.00652819	0.174603	GO:0034219	GO:0008643,GO:0055085	AKT2,APPL2,BRAF,MEF2A,OSBPL8,PEA15,PRKCI,RNASEL,SLC2A12,SLC2A8,SLC45A3
purine ribonucleoside bisphosphate biosynthetic process	0.888759	GO:BP	2	1685	1	0.000593472	0.5	GO:0034036	GO:0034030,GO:0034033,GO:0034035	PAPSS2
G protein-coupled receptor signaling pathway coupled to cGMP nucleotide second messenger	0.888759	GO:BP	1	1685	1	0.000593472	1	GO:0007199	GO:0007187	AGT
cell junction maintenance	0.888759	GO:BP	35	1685	7	0.0041543	0.2	GO:0034331	GO:0034330,GO:0043954	F2R,FERMT2,MPP2,PCLO,SHANK2,SHANK3,WHRN
cell junction organization	0.888759	GO:BP	538	1685	90	0.0534125	0.167286	GO:0034330	GO:0016043	ACTN1,ADGRL3,AGT,APC,APOE,ARHGAP22,ARHGAP33,CCDC39,CDC20,CDC42,CDH12,CDH13,CDH18,CDH19,CDK5R1,CLDN15,CNTN5,CNTN6,CSK,CTNNA1,CTNNA2,CTNND2,CXADR,DAAM1,DIXDC1,DNM3,DOCK4,ECT2,EPB41L5,EPHB2,F2R,FERMT2,FGF7,FRRS1L,GABRB2,GDNF,GPHN,HEG1,HIP1R,LINGO2,LRRC4B,LRRTM3,MAP4K4,MARK1,MEF2C,MESD,MPP2,MYCBP2,NCKIPSD,NEDD9,NEGR1,NFIA,NRXN1,PALM,PCDHB10,PCDHB13,PCDHB2,PCDHB4,PCDHB5,PCDHB9,PCLO,PEAK1,PLPPR4,PPFIBP2,PRKCI,PTPN13,RAP2A,RAPGEF2,RHOC,SDC4,SHANK2,SHANK3,SIPA1L1,SLC6A1,SLITRK1,SMAD7,SNCG,SNX27,SPARCL1,STAU2,SYBU,TESK2,TGFB3,TJP2,TMEM108,TUBA1A,VLDLR,WASF1,WHRN,ZNF365
fibroblast growth factor receptor signaling pathway involved in hemopoiesis	0.888759	GO:BP	1	1685	1	0.000593472	1	GO:0035603	GO:0008543,GO:0030097	FGFR2
regulation of AV node cell action potential	0.888759	GO:BP	1	1685	1	0.000593472	1	GO:0098904	GO:0010646,GO:0086016,GO:0098901	CXADR
neurotransmitter receptor transport, endosome to postsynaptic membrane	0.888759	GO:BP	6	1685	2	0.00118694	0.333333	GO:0098887	GO:0098969,GO:0099639	GRIP1,SCRIB
fibroblast growth factor receptor signaling pathway involved in negative regulation of apoptotic process in bone marrow cell	0.888759	GO:BP	1	1685	1	0.000593472	1	GO:0035602	GO:0008543,GO:0071866	FGFR2
maintenance of postsynaptic specialization structure	0.888759	GO:BP	11	1685	3	0.00178042	0.272727	GO:0098880	GO:0097106,GO:0099558	MPP2,SHANK2,SHANK3
pyrimidine-containing compound biosynthetic process	0.888759	GO:BP	38	1685	8	0.00474777	0.210526	GO:0072528	GO:0009058,GO:0072527	AK9,DHFR2,DUT,NME5,SLC4A7,THTPA,TPK1,TYMS
fibroblast activation	0.888759	GO:BP	10	1685	3	0.00178042	0.3	GO:0072537	GO:0001775	AKAP12,DDR2,GCLC
axial mesoderm morphogenesis	0.888759	GO:BP	2	1685	1	0.000593472	0.5	GO:0048319	GO:0048318,GO:0048332	EPB41L5
organ growth	0.888759	GO:BP	93	1685	19	0.011276	0.204301	GO:0035265	GO:0032501,GO:0048589	ADPRHL1,AKAP6,DDR2,DIPK2A,FGF7,FGFR2,FOSL2,HEG1,HEY2,IFT80,JARID2,LEPR,MEF2C,PLAG1,RARB,SAV1,SKI,SORBS2,VGLL4
multicellular organism growth	0.888759	GO:BP	118	1685	18	0.0106825	0.152542	GO:0035264	GO:0032501,GO:0048589	AAAS,ADRB1,ATP8A2,BLOC1S6,CTC1,FOSL2,GHR,GINS3,GPR21,HEG1,HESX1,IFT80,NPY1R,PEX5,PLAG1,RARB,SIK3,SLITRK1
positive regulation of hippo signaling	0.888759	GO:BP	10	1685	5	0.00296736	0.5	GO:0035332	GO:0035329,GO:0035330,GO:1902533	ARRDC3,MAP4K4,PRP4K,SCHIP1,YWHAE
negative regulation of hippo signaling	0.888759	GO:BP	19	1685	4	0.00237389	0.210526	GO:0035331	GO:0035329,GO:0035330,GO:1902532	MOB4,PPP2CA,SHANK2,VGLL4
regulation of hippo signaling	0.888759	GO:BP	30	1685	9	0.00534125	0.3	GO:0035330	GO:0035329,GO:1902531	ARRDC3,MAP4K4,MOB4,PPP2CA,PRP4K,SCHIP1,SHANK2,VGLL4,YWHAE
hippo signaling	0.888759	GO:BP	42	1685	11	0.00652819	0.261905	GO:0035329	GO:0035556	ARRDC3,FAT4,MAP4K4,MOB4,PPP2CA,PRP4K,SAV1,SCHIP1,SHANK2,VGLL4,YWHAE
regulation of SA node cell action potential	0.888759	GO:BP	2	1685	1	0.000593472	0.5	GO:0098907	GO:0010646,GO:0086015,GO:0098901	ANK2
positive regulation of dephosphorylation	0.888759	GO:BP	6	1685	2	0.00118694	0.333333	GO:0035306	GO:0016311,GO:0035303,GO:0045937	BMP2,MEF2C
establishment of apical/basal cell polarity	0.888759	GO:BP	12	1685	3	0.00178042	0.25	GO:0035089	GO:0035088,GO:0061162	CDC42,PRKCI,SCRIB
embryonic heart tube anterior/posterior pattern specification	0.888759	GO:BP	1	1685	1	0.000593472	1	GO:0035054	GO:0007507,GO:0009952	BMP2
male pronucleus assembly	0.888759	GO:BP	1	1685	1	0.000593472	1	GO:0035039	GO:0006997,GO:0007338,GO:0070925	WBP2NL
leading edge cell differentiation	0.888759	GO:BP	1	1685	1	0.000593472	1	GO:0035026	GO:0030855	DAB2
long-chain fatty-acyl-CoA metabolic process	0.888759	GO:BP	17	1685	5	0.00296736	0.294118	GO:0035336	GO:0035337	ACSL1,ACSL3,ELOVL5,ELOVL7,FAR1
peptidyl-lysine deacetylation	0.888759	GO:BP	5	1685	2	0.00118694	0.4	GO:0034983	GO:0006476,GO:0018205	HDAC9,SIRT4
fatty-acyl-CoA metabolic process	0.888759	GO:BP	29	1685	7	0.0041543	0.241379	GO:0035337	GO:0006637,GO:1901568	ACSL1,ACSL3,ELOVL5,ELOVL7,FAR1,HSD17B4,NUDT19
seminiferous tubule development	0.888759	GO:BP	13	1685	3	0.00178042	0.230769	GO:0072520	GO:0008584,GO:0035295,GO:0048608	BRIP1,SPATA2,UBB
positive regulation of protein serine/threonine kinase activity	0.888759	GO:BP	59	1685	10	0.00593472	0.169492	GO:0071902	GO:0045860,GO:0071900	DIPK2A,GHR,MNAT1,PDCD10,PPP2CA,RAPGEF2,ROBO1,SASH1,SPDYE3,TAOK3
Roundabout signaling pathway	0.888759	GO:BP	4	1685	2	0.00118694	0.5	GO:0035385	GO:0007166	MYO9B,ROBO1
intracellular triglyceride homeostasis	0.888759	GO:BP	6	1685	2	0.00118694	0.333333	GO:0035356	GO:0055082,GO:0070328	C1QTNF3,LDAH
long-chain fatty-acyl-CoA biosynthetic process	0.888759	GO:BP	12	1685	4	0.00237389	0.333333	GO:0035338	GO:0035336,GO:0046949	ACSL1,ACSL3,ELOVL5,ELOVL7
biological regulation	0.888759	GO:BP	7133	1685	906	0.537685	0.127015	GO:0065007	GO:0008150	AAAS,AAK1,AANAT,ABCA5,ABCD2,ABHD12,ABI1,ACSL1,ACSL3,ACTN1,ACVR1C,ADA2,ADCK2,ADCY3,ADD3,ADGRL3,ADIG,ADIRF,ADNP2,ADRB1,AFF1,AFF3,AGGF1,AGT,AGTPBP1,AHR,AIDA,AIFM2,AJAP1,AKAP12,AKAP6,AKT2,ALCAM,ALDH8A1,ALKBH1,ANG,ANK2,ANKRD54,AP1AR,APC,APC2,APOE,APPL2,ARHGAP21,ARHGAP22,ARHGAP33,ARHGEF1,ARID4A,ARL13B,ARMC9,ARMH4,ARNT,ARPC5,ARRDC3,ARRDC4,ASXL3,ATF7IP,ATP1A1,ATP6V0A1,ATP6V0E2,ATP8A1,ATP8A2,ATXN1,BAMBI,BANP,BBS10,BCL2L10,BCL6,BCLAF1,BEND5,BGLAP,BICC1,BICRAL,BIRC5,BLOC1S6,BMP2,BMP8A,BNIP3,BRAF,BRICD5,BRIP1,BTBD17,BTG1,BZW1,C17orf99,C1QTNF3,CAB39L,CABIN1,CADPS,CAMK2N1,CAMTA1,CASP3,CAT,CAVIN4,CBFA2T2,CBFB,CBLB,CBX4,CC2D2A,CCDC39,CCDC62,CCNB2,CCNC,CCNG2,CCNYL1,CCR7,CD164,CD200,CD274,CDC20,CDC42,CDC6,CDH13,CDK5R1,CDK5RAP1,CDK8,CDKL2,CDO1,CDON,CELF4,CELSR3,CFDP1,CFLAR,CGGBP1,CHN2,CHRAC1,CHRDL2,CHTF18,CLDN15,CLEC12B,CLN8,CLTC,CNOT1,CNP,CNPY2,CNRIP1,CNTN6,CNTNAP4,COBL,COL18A1,COLEC12,COP1,COPS5,CPB2,CPEB1,CPEB3,CPEB4,CPNE5,CRB1,CREBZF,CRHBP,CRTC2,CSK,CSNK1G3,CSPP1,CSRNP2,CSRNP3,CTC1,CTNNA1,CTNNA2,CTNND2,CXADR,CYLD,CYP4F11,CYP7B1,CYRIB,DAAM1,DAB2,DAND5,DBP,DCC,DDAH2,DDO,DDR2,DDX39A,DDX41,DDX5,DEPTOR,DGKD,DHX9,DIPK2A,DIXDC1,DKK2,DNAJB1,DNAJB2,DNAJC10,DNM1L,DNM2,DNMT1,DOCK3,DOCK4,DOK1,DPF3,DPP6,DPP8,DPYSL2,DRG2,DTD1,DTL,DTNA,DTX4,DUSP12,DUSP16,DUSP23,DUSP26,DVL3,E2F1,ECT2,EDIL3,EED,EEF2,EFEMP1,EGLN2,EHF,EIF4A2,EIF4B,EIF4E,EIF5,ELF1,ELK4,ELL2,ELMO1,ELOA,ELOVL5,EPB41L2,EPB41L4B,EPB41L5,EPG5,EPHB2,EPS8,ERF,ERMP1,EVL,EXOSC6,EYA3,F2R,F7,FAIM,FAM13A,FAM83D,FAM98B,FANCL,FAT4,FBN1,FBXL3,FBXO7,FBXO8,FBXO9,FCRLA,FERMT2,FGF7,FGFR2,FGL2,FKBP3,FMNL2,FMNL3,FOSL2,FOXJ3,FRRS1L,FSTL5,FUS,FUT8,FUT9,FXYD4,G6PC2,GABPA,GABPB2,GABRB2,GBE1,GCLC,GDNF,GET1,GHR,GLCE,GLS,GNAI2,GNG8,GOLGA7,GOLGB1,GORAB,GPBP1L1,GPD1,GPR137,GPR137C,GPR142,GPR155,GPR21,GPR75,GPRC5D,GPSM2,GRAMD4,GRIA2,GRIP1,GSK3B,GSTO1,GTF2A1,H2AC15,H2BC11,H4C11,H4C12,H4C3,HAS2,HBEGF,HDAC9,HEATR1,HEG1,HENMT1,HESX1,HEXIM1,HEY2,HINT1,HIP1R,HMGB2,HMSD,HNRNPA0,HNRNPA2B1,HNRNPD,HNRNPDL,HOMER2,HP1BP3,HPGD,HPN,HS3ST5,HSD17B4,HSF5,HSP90AA1,HSPB7,HYAL2,ID3,IDH1,IFI16,IFT56,IFT80,IGSF10,IL11RA,IL12A,INO80C,INO80D,INPP1,INSIG2,INTS6,ITGAV,ITM2B,ITPRIP,JAM2,JARID2,JUN,KANK4,KAT2B,KAT6B,KBTBD8,KCNE1,KCNK1,KCNQ3,KCTD1,KCTD11,KCTD9,KHDRBS2,KIF11,KIF3B,KLHL42,KPNA1,KPNB1,KRBOX5,KRIT1,LACC1,LDLRAD4,LEMD2,LEPR,LGALS12,LGALS3,LIFR,LIMA1,LIN54,LINGO2,LIPE,LLGL1,LOC100505555,LOX,LPCAT3,LPIN3,LPXN,LRIF1,LRRC4B,LRRC8B,LRRC8D,LRRTM3,MADCAM1,MADD,MAP2K6,MAP3K12,MAP3K13,MAP3K3,MAP4K4,MAP6,MAP9,MAPKAPK2,MAPKBP1,MARK1,MBNL1,MBOAT1,MCC,MDM1,MED13,MEF2A,MEF2C,MEMO1,MESD,METRN,MEX3D,MFN1,MGAT3,MGAT5,MICAL2,MIR101-2,MIR1287,MIR137HG,MIR141,MIR15B,MIR30E,MIR346,MIR486-2,MIR569,MIR887,MIR99AHG,MIRLET7A2,MITF,MLLT3,MNAT1,MOB4,MORC3,MORF4L1,MOV10,MPP2,MPV17L,MRPL13,MSH3,MSH6,MSTN,MT1E,MTURN,MYBL1,MYCBP2,MYH9,MYL12A,MYNN,MYO3B,MYO9B,NAA38,NAB1,NAGK,NAPG,NAXE,NBN,NCKIPSD,NCOA3,NCOA6,NDFIP1,NDN,NECAB1,NEDD9,NEGR1,NEK6,NENF,NEURL1B,NFE2L3,NFIA,NIM1K,NKAIN2,NKX2-8,NME5,NNMT,NOMO3,NOVA1,NPLOC4,NPY1R,NPY2R,NR3C1,NRXN1,NSD3,NUP58,ODF2L,OLFML2B,OLIG2,OPTC,OR2L13,OR2T4,OSBPL8,P2RY1,P2RY12,PAIP2B,PAK5,PALM,PAPSS2,PATZ1,PBRM1,PBX1,PBX4,PCDH1,PCDHB10,PCDHB13,PCDHB2,PCDHB4,PCDHB5,PCDHB9,PCLO,PCM1,PDCD10,PDE1A,PDE4D,PDE8A,PDGFD,PDK2,PEA15,PEAK1,PELI1,PER1,PEX5,PFKL,PHF12,PHLPP1,PIEZO2,PIK3CB,PLAAT4,PLAG1,PLAUR,PLCG1,PLCL2,PLPPR1,PLPPR4,PNKP,PNLDC1,POGK,POLR3G,POPDC3,PPDPF,PPM1K,PPM1L,PPP1R12C,PPP1R14A,PPP1R3D,PPP1R3E,PPP2CA,PPP2R5C,PPP3R1,PRCC,PRDM8,PREPL,PRICKLE2,PRKAA2,PRKCI,PRKCQ,PRMT1,PRP4K,PSCA,PSD3,PTAFR,PTGR3,PTP4A1,PTPN13,PTPRH,PTX3,PUS10,PVRIG,RAB3C,RAB6C,RABGAP1L,RABGEF1,RAF1,RAP2A,RAPGEF2,RAPGEF4,RAPGEF5,RARB,RASD2,RASGEF1B,RASGRF1,RBM47,RBMXL1,RBP1,RC3H1,RCAN1,RDH11,RDH13,RELL1,RERE,RFPL2,RFX3,RGS7,RHOBTB1,RHOC,RICTOR,RNASEL,RNF111,RNF144A,RNF152,RNF220,RNFT2,ROBO1,ROBO4,ROGDI,ROR1,RORB,RPL11,RPL26,RPL5,RPS15,RPS27L,RPS6KA2,RPS9,RTKN,RTN3,RUFY2,RUVBL1,SALL1,SAP30,SASH1,SAV1,SCAF8,SCAMP5,SCG5,SCGB1A1,SCHIP1,SCRIB,SCRN1,SCT,SDC4,SDHAF3,SEMA3C,SEMA6D,SERPINB8,SERPINB9,SERPINE2,SERPINF1,SERTAD1,SESN1,SESTD1,SETBP1,SETD1A,SFRP4,SGK2,SGMS2,SGTA,SH3BP5,SHANK2,SHANK3,SHC2,SIAH2,SIAH3,SIK2,SIK3,SIPA1L1,SIPA1L3,SIRT4,SKAP2,SKI,SKIDA1,SLC16A1,SLC20A2,SLC2A8,SLC39A8,SLC3A2,SLC43A2,SLC44A2,SLC45A3,SLC4A7,SLC6A1,SLC9A9,SLF2,SLITRK1,SMAD7,SMAD9,SMARCA5,SMARCB1,SMARCD1,SMOC1,SNAP25,SNCG,SNX27,SOCS1,SOCS6,SOD2,SORBS2,SP1,SP4,SP7,SPARCL1,SPATA2,SPDYE3,SPOCK3,SPTLC2,SPX,SPZ1,SRRT,SRSF1,SRSF12,SRSF6,SRSF8,SS18,SSBP2,STAMBP,STAT1,STAU2,STK38L,STOX1,STXBP5,SV2B,SYBU,TAAR6,TAB1,TACSTD2,TADA1,TAF3,TAF4,TAF7,TAFA4,TAGLN3,TANK,TAOK3,TAPT1,TARBP1,TAS2R31,TASOR2,TBC1D12,TBC1D2,TCAF1,TCF4,TCFL5,TCP11L2,TDRD3,TEF,TERC,TET2,TGFA,TGFB3,THBS4,THUMPD2,TIA1,TIPRL,TJP2,TLR10,TMBIM6,TMEM108,TMEM135,TMEM168,TMEM17,TMEM237,TMEM64,TMIGD3,TNFAIP8L3,TNIK,TNRC6B,TOB1,TOR1AIP1,TP53BP1,TPD52,TPK1,TPPP3,TRDMT1,TRIM3,TRIM35,TRIP12,TRPC1,TRPM1,TRPS1,TRRAP,TSC22D1,TSPAN8,TTBK2,TTC21B,TTI2,TUBA1A,TUBB2B,TYMS,TYSND1,U2AF2,UBB,UBE2D1,UBE2N,UBP1,UFM1,UMODL1,UNC5C,USP1,USP12,USP32,USP6NL,VARS1,VASH1,VEZF1,VGLL4,VKORC1,VLDLR,VPS37B,VRK2,VTI1B,VWC2L,WASF1,WBP2NL,WDR41,WHRN,WIPI1,WLS,WRAP53,XKR8,YAF2,YEATS2,YLPM1,YWHAE,YWHAG,ZBED4,ZBTB14,ZBTB17,ZBTB2,ZBTB4,ZBTB41,ZBTB8A,ZC3H7B,ZCCHC4,ZFAND1,ZFHX2,ZFHX4,ZFP1,ZFP2,ZFP30,ZFP69,ZFP82,ZFYVE16,ZFYVE26,ZHX2,ZKSCAN7,ZMYM4,ZNF100,ZNF107,ZNF121,ZNF136,ZNF138,ZNF143,ZNF160,ZNF184,ZNF208,ZNF214,ZNF217,ZNF222,ZNF227,ZNF253,ZNF256,ZNF257,ZNF260,ZNF273,ZNF280B,ZNF311,ZNF341,ZNF347,ZNF365,ZNF383,ZNF391,ZNF415,ZNF43,ZNF432,ZNF442,ZNF462,ZNF492,ZNF518A,ZNF519,ZNF529,ZNF569,ZNF573,ZNF575,ZNF578,ZNF579,ZNF594,ZNF609,ZNF619,ZNF620,ZNF621,ZNF648,ZNF649,ZNF653,ZNF662,ZNF671,ZNF682,ZNF687,ZNF705A,ZNF706,ZNF707,ZNF708,ZNF714,ZNF717,ZNF718,ZNF727,ZNF728,ZNF738,ZNF75A,ZNF780A,ZNF780B,ZNF789,ZNF814,ZNF841,ZNF844,ZNF85,ZNF883,ZNF99,ZSCAN20,ZSCAN26,ZSCAN31
positive regulation of monoatomic ion transmembrane transport	0.888759	GO:BP	53	1685	10	0.00593472	0.188679	GO:0034767	GO:0034220,GO:0034764,GO:0034765,GO:0043270	AKAP6,ANK2,F2R,FXYD4,GSTO1,KCNE1,PLCG1,PPP3R1,TCAF1,TRPC1
mitotic DNA replication initiation	0.888759	GO:BP	2	1685	1	0.000593472	0.5	GO:1902975	GO:1902315,GO:1902969,GO:1903047	GINS3
positive regulation of dendritic spine maintenance	0.888759	GO:BP	3	1685	2	0.00118694	0.666667	GO:1902952	GO:0031346,GO:0097062,GO:1902950	APOE,NEDD9
vocalization behavior	0.888759	GO:BP	11	1685	4	0.00237389	0.363636	GO:0071625	GO:0007610	NRXN1,SHANK2,SHANK3,SLITRK1
negative regulation of multicellular organismal process	0.888759	GO:BP	603	1685	97	0.0575668	0.160862	GO:0051241	GO:0032501,GO:0048519,GO:0051239	ABCD2,ACVR1C,ADRB1,APOE,APPL2,ARID4A,ARRDC3,ATP1A1,BCL6,BGLAP,BMP2,C1QTNF3,CASP3,CBFB,CBLB,CCR7,CD200,CD274,CPB2,CRHBP,CSK,CTNNA1,CYLD,DCC,DOCK4,EFEMP1,EPHB2,EVL,F2R,FBN1,FBXO7,FGL2,GCLC,GPR137,GSK3B,HDAC9,HEY2,HOMER2,HPN,HS3ST5,IL12A,JAM2,JARID2,KRIT1,LDLRAD4,LGALS3,MAP2K6,MAPKBP1,MARK1,MCC,MEF2C,MORC3,MSTN,NAXE,NDFIP1,NOVA1,NPLOC4,OPTC,PCM1,PDE4D,PELI1,PIK3CB,PLAUR,PLCL2,PPP2CA,PTPN13,RABGEF1,RAPGEF2,RARB,RC3H1,ROBO1,SAP30,SAV1,SCGB1A1,SCRIB,SCT,SDC4,SEMA6D,SERPINE2,SERPINF1,SKI,SMAD7,SOCS1,SOCS6,SPX,SRSF6,STAT1,TACSTD2,TGFB3,THBS4,TIA1,TSC22D1,TSPAN8,TTC21B,VASH1,VGLL4,ZNF706
regulation of multicellular organismal process	0.888759	GO:BP	1700	1685	236	0.140059	0.138824	GO:0051239	GO:0032501,GO:0050789	ABCD2,ACSL1,ACVR1C,ADD3,ADRB1,AGGF1,AGT,AHR,AJAP1,AKAP12,AKAP6,ANK2,ANKRD54,APC,APOE,APPL2,ARID4A,ARNT,ARRDC3,ARRDC4,ATP1A1,ATP8A2,BAMBI,BCL6,BGLAP,BICRAL,BLOC1S6,BMP2,BRAF,BTG1,C1QTNF3,CASP3,CBFB,CBLB,CCR7,CD200,CD274,CDON,CELF4,CLDN15,CNOT1,CNPY2,CNTNAP4,CPB2,CRHBP,CSK,CTNNA1,CXADR,CYLD,CYRIB,DAB2,DCC,DDR2,DHX9,DOCK4,DTX4,EFEMP1,ELF1,EPB41L4B,EPB41L5,EPHB2,EVL,EXOSC6,F2R,F7,FAT4,FBN1,FBXO7,FERMT2,FGF7,FGFR2,FGL2,FOSL2,GABPA,GCLC,GDNF,GHR,GLS,GPR137,GPR21,GSK3B,GSTO1,H4C11,H4C12,H4C3,HAS2,HBEGF,HDAC9,HEG1,HESX1,HEY2,HIP1R,HMGB2,HMSD,HOMER2,HPN,HS3ST5,HSP90AA1,HSPB7,HYAL2,IFI16,IL12A,INO80C,INO80D,JAM2,JARID2,KAT2B,KAT6B,KCNE1,KRIT1,LACC1,LDLRAD4,LEPR,LGALS3,LINGO2,LOX,LPCAT3,LRRC4B,LRRTM3,MAP2K6,MAP3K13,MAP4K4,MAP6,MAPKAPK2,MAPKBP1,MARK1,MCC,MEF2A,MEF2C,METRN,MITF,MORC3,MSTN,MTURN,NAXE,NCOA3,NDFIP1,NEDD9,NEGR1,NOVA1,NPLOC4,NPY1R,NRXN1,OLIG2,OPTC,P2RY1,PATZ1,PBRM1,PBX1,PCM1,PDCD10,PDE4D,PELI1,PER1,PEX5,PIK3CB,PLAAT4,PLAG1,PLAUR,PLCG1,PLCL2,POLR3G,PPP2CA,PRKCI,PRKCQ,PRMT1,PTPN13,RABGEF1,RAPGEF2,RARB,RBM47,RBP1,RC3H1,RFX3,ROBO1,RUVBL1,SAP30,SASH1,SAV1,SCAMP5,SCGB1A1,SCRIB,SCT,SDC4,SEMA6D,SERPINE2,SERPINF1,SFRP4,SGMS2,SHANK3,SKI,SLC20A2,SLITRK1,SMAD7,SMARCB1,SMARCD1,SOCS1,SOCS6,SP1,SPX,SRRT,SRSF6,SS18,STAT1,STAU2,STOX1,TACSTD2,TAFA4,TANK,TAPT1,TGFB3,THBS4,TIA1,TMEM108,TMEM64,TMIGD3,TP53BP1,TRIP12,TRPC1,TRPS1,TSC22D1,TSPAN8,TTC21B,VASH1,VEZF1,VGLL4,VKORC1,YEATS2,YWHAE,YWHAG,ZBTB14,ZBTB17,ZBTB2,ZFHX2,ZNF365,ZNF706
positive regulation of D-glucose transmembrane transport	0.888759	GO:BP	22	1685	6	0.00356083	0.272727	GO:0010828	GO:0010827,GO:0034764,GO:1904659	AKT2,BRAF,MEF2A,OSBPL8,PRKCI,RNASEL
regulation of D-glucose transmembrane transport	0.888759	GO:BP	38	1685	8	0.00474777	0.210526	GO:0010827	GO:0034762,GO:1904659	AKT2,APPL2,BRAF,MEF2A,OSBPL8,PEA15,PRKCI,RNASEL
positive regulation of phosphatase activity	0.888759	GO:BP	4	1685	2	0.00118694	0.5	GO:0010922	GO:0010921,GO:0035306,GO:0051345	BMP2,MEF2C
negative regulation of steroid biosynthetic process	0.888759	GO:BP	16	1685	4	0.00237389	0.25	GO:0010894	GO:0006694,GO:0045939,GO:0050810,GO:0051055	APOE,ATP1A1,BMP2,INSIG2
otic vesicle morphogenesis	0.888759	GO:BP	6	1685	3	0.00178042	0.5	GO:0071600	GO:0042472,GO:0048562,GO:0060562,GO:0071599	FGFR2,HESX1,STOX1
positive regulation of transmembrane transport	0.888759	GO:BP	84	1685	17	0.010089	0.202381	GO:0034764	GO:0034762,GO:0048522,GO:0051050,GO:0055085	ACSL1,AKAP6,AKT2,ANK2,BRAF,F2R,FXYD4,GSTO1,KCNE1,MEF2A,OSBPL8,PLCG1,PPP3R1,PRKCI,RNASEL,TCAF1,TRPC1
nucleosome organization	0.888759	GO:BP	95	1685	17	0.010089	0.178947	GO:0034728	GO:0006338,GO:0071824	ASF1A,CABIN1,CHRAC1,H2BC11,H2BC15,H2BC17,H4C11,H4C12,H4C3,HMGB2,HP1BP3,KAT6B,LIN54,SMARCA5,SMARCB1,SMARCD1,TSPY26P
prostanoid catabolic process	0.888759	GO:BP	2	1685	1	0.000593472	0.5	GO:0062232	GO:1901523	HPGD
microtubule anchoring at microtubule organizing center	0.888759	GO:BP	11	1685	3	0.00178042	0.272727	GO:0072393	GO:0034453	GSK3B,KIF3A,PCM1
U6 snRNA 3'-end processing	0.888759	GO:BP	2	1685	1	0.000593472	0.5	GO:0034477	GO:0034472	TUT1
plus-end-directed organelle transport along microtubule	0.888759	GO:BP	7	1685	2	0.00118694	0.285714	GO:0072386	GO:0072384	KIF3A,KIF3B
plus-end-directed vesicle transport along microtubule	0.888759	GO:BP	6	1685	2	0.00118694	0.333333	GO:0072383	GO:0047496,GO:0072386	KIF3A,KIF3B
circulatory system development	0.888759	GO:BP	658	1685	89	0.052819	0.135258	GO:0072359	GO:0048731	ADPRHL1,AGGF1,AHR,AKAP6,ANG,ANK2,APC,APOE,ARHGAP22,ARL13B,BICC1,BMP2,BTG1,CASP3,CC2D2A,CCDC39,CDC42,CDH13,CFLAR,CNTRL,COL18A1,CXADR,DAND5,DIPK2A,EPHB2,FAT4,FBN1,FGFR2,FMNL3,GSK3B,HAS2,HDAC9,HEG1,HEXIM1,HEY2,HPGD,HSPB7,ID3,IL12A,ITGAV,JARID2,KAT2B,KRIT1,LEMD2,LEPR,LOX,MAP3K3,MEF2A,MEF2C,MICAL2,MNAT1,MYH9,NAXE,NCOA6,NPY1R,NPY2R,NRXN1,OPTC,PDCD10,PDGFD,PIK3CB,PLCG1,POPDC3,PPP3R1,PRMT1,RAPGEF2,RARB,ROBO1,ROBO4,SALL1,SASH1,SAV1,SEMA3C,SERPINF1,SKI,SLC2A12,SMAD7,SOD2,SORBS2,SP1,STAT1,TAB1,TGFA,THBS4,UBP1,VASH1,VEZF1,VGLL4,ZBTB14
rhythmic process	0.888759	GO:BP	197	1685	34	0.020178	0.172589	GO:0048511	GO:0008150	AANAT,ADRB1,AHR,BLOC1S6,C3orf70,CASP3,CDK5R1,DBP,DDX5,DHX9,DNM1L,DTL,F7,FBXL3,GSK3B,HAS2,HEBP1,HNRNPD,ID3,KAT2B,MSTN,MYCBP2,PER1,PHLPP1,PRKAA2,PTX3,ROGDI,RORB,SCHIP1,SERPINF1,SIAH2,SP1,TEF,TGFB3
basement membrane disassembly	0.888759	GO:BP	1	1685	1	0.000593472	1	GO:0034769	GO:0022617,GO:0071711	HPN
ionotropic glutamate receptor signaling pathway	0.888759	GO:BP	23	1685	5	0.00296736	0.217391	GO:0035235	GO:0007215,GO:1990806	CDK5R1,CPEB4,GRIA2,MEF2C,NRXN1
social behavior	0.888759	GO:BP	34	1685	8	0.00474777	0.235294	GO:0035176	GO:0007610,GO:0051703	ATXN1,CLN8,GNG8,NEGR1,NRXN1,PCM1,SHANK2,SHANK3
nucleobase-containing compound biosynthetic process	0.888759	GO:BP	3168	1685	415	0.246291	0.130997	GO:0034654	GO:0006139,GO:0009058	ACSL1,ACSL3,ACTN1,ADA2,ADCY3,ADIRF,ADNP2,AFF3,AGT,AHR,AK9,ALKBH1,AMPD3,ANG,APOE,ARID4A,ARNT,ASXL3,ATF7IP,ATP5MC2,ATP5PD,ATXN1,BAMBI,BANP,BCL6,BCLAF1,BEND5,BICRAL,BIRC5,BMP2,BRIP1,BTG1,CAMTA1,CAVIN4,CBFA2T2,CBFB,CBX4,CCDC62,CCNC,CD200,CD274,CDH13,CDK5R1,CDK5RAP1,CDK8,CDON,CELF4,CGGBP1,CHRAC1,CHTF18,CNOT1,COPS5,CPEB1,CPEB3,CREBZF,CRTC2,CSRNP2,CSRNP3,CSTF3,CTC1,CWF19L2,DAB2,DBP,DDX39A,DDX41,DDX5,DHFR2,DHX9,DNAJB1,DNM2,DNMT1,DPF3,DTL,DTWD2,DUSP12,DUSP16,DUSP23,DUSP26,DUT,DVL3,E2F1,EED,EFEMP1,EHF,EIF4A2,ELF1,ELK4,ELL2,ELOA,ELOVL2-AS1,ELOVL5,ELOVL7,ERF,EXOSC6,F2R,FAM98B,FGF7,FGFR2,FIP1L1,FKBP3,FOSL2,FOXJ3,FUS,GABPA,GABPB2,GART,GCLC,GDNF,GNPDA2,GOLGB1,GPBP1L1,GTF2A1,GUK1,HDAC9,HEATR1,HENMT1,HESX1,HEXIM1,HEY2,HINT1,HMGB2,HNRNPA0,HNRNPA1L2,HNRNPA2B1,HNRNPD,HNRNPDL,HP1BP3,HSF5,HSP90AA1,HYAL2,ID3,IFI16,INO80C,INO80D,INTS6,JARID2,JUN,KAT2B,KAT6B,KCTD1,KHDRBS2,KRBOX5,LGALS3,LIN54,LOC100505555,LOX,LPIN3,LRIF1,MAK16,MAP3K12,MBNL1,MED13,MEF2A,MEF2C,MICAL2,MITF,MLLT3,MNAT1,MORC3,MORF4L1,MRPL44,MSTN,MTAP,MTO1,MYBL1,MYNN,NAB1,NAGK,NCOA3,NCOA6,NDN,NDUFC1,NFE2L3,NFIA,NKX2-8,NME5,NMRK1,NOVA1,NR3C1,NSD3,OLIG2,P2RY1,PAPSS2,PATZ1,PBRM1,PBX1,PBX4,PDE8A,PDK2,PER1,PHF12,PHLPP1,PLAG1,PNLDC1,POGK,POLR3E,POLR3G,PPAT,PPM1K,PPM1L,PPP2CA,PPP3R1,PRDM8,PRKCQ,PRMT1,PRP4K,PRPF38B,PRPSAP2,PUS10,QTRT1,RAF1,RARB,RBM47,RBMXL1,RERE,RFX3,RNASEL,RNGTT,RNU4ATAC,RNU5B-1,RNVU1-14,RNVU1-15,RNVU1-2A,RNVU1-6,RORB,RPL11,RPL26,RPL5,RPL7L1,RPPH1,RPS15,RPS24,RRP15,RSRC1,RUVBL1,SALL1,SAP30,SCAF8,SCARNA6,SCARNA7,SCGB1A1,SERTAD1,SETBP1,SIAH2,SKI,SKIDA1,SLC39A8,SLC4A7,SMAD7,SMAD9,SMARCA5,SMARCB1,SMARCD1,SNHG29,SNHG32,SNHG8,SNORA31,SNORA36C,SNORA40,SNORA47,SNORA74C-1,SNORA80D,SNORA9,SNORD118,SNORD38C,SNORD3A,SNORD3B-1,SNORD74B,SNRPA1,SOD2,SP1,SP4,SP7,SPZ1,SREK1,SRRT,SRSF1,SRSF12,SRSF6,SRSF8,SS18,SSBP2,STAT1,STOX1,TADA1,TAF3,TAF4,TAF7,TAGLN3,TARBP1,TCF4,TCFL5,TDRD3,TEF,TERC,TET2,TFB1M,TGFB3,THUMPD2,TIA1,TMBIM6,TOB1,TP53BP1,TPK1,TRDMT1,TRPS1,TRRAP,TSC22D1,TTC21B,TUT1,TYMS,U2AF2,UBE2D1,UBP1,UGP2,USP1,VEZF1,VGLL4,WBP2NL,WRAP53,YAF2,YEATS2,ZBED4,ZBTB14,ZBTB17,ZBTB2,ZBTB4,ZBTB41,ZBTB8A,ZC3H7B,ZCCHC4,ZFC3H1,ZFHX2,ZFHX4,ZFP1,ZFP2,ZFP30,ZFP69,ZFP82,ZHX2,ZKSCAN7,ZNF100,ZNF107,ZNF121,ZNF136,ZNF138,ZNF143,ZNF160,ZNF184,ZNF208,ZNF214,ZNF217,ZNF222,ZNF227,ZNF253,ZNF256,ZNF257,ZNF260,ZNF273,ZNF280B,ZNF311,ZNF341,ZNF347,ZNF383,ZNF391,ZNF415,ZNF43,ZNF432,ZNF442,ZNF462,ZNF492,ZNF518A,ZNF519,ZNF529,ZNF569,ZNF573,ZNF575,ZNF578,ZNF579,ZNF594,ZNF609,ZNF619,ZNF620,ZNF621,ZNF648,ZNF649,ZNF653,ZNF662,ZNF671,ZNF682,ZNF687,ZNF705A,ZNF706,ZNF707,ZNF708,ZNF714,ZNF717,ZNF718,ZNF727,ZNF728,ZNF738,ZNF75A,ZNF780A,ZNF780B,ZNF789,ZNF814,ZNF841,ZNF844,ZNF85,ZNF883,ZNF99,ZRANB2,ZSCAN20,ZSCAN26,ZSCAN31
anterograde trans-synaptic signaling	0.888759	GO:BP	443	1685	61	0.0362018	0.137698	GO:0098916	GO:0099537	AKAP12,APOE,BGLAP,BLOC1S6,BRAF,CADPS,CDC20,CELF4,CNP,CNTNAP4,CPEB3,CRHBP,DCC,DTNA,EIF4E,EPHB2,F2R,FRRS1L,GABRB2,GDNF,GLS,GNAI2,GRIA2,GSK3B,KCNQ3,MEF2C,MPP2,NR3C1,NRXN1,P2RY1,PCDHB10,PCDHB13,PCDHB2,PCDHB4,PCDHB5,PCDHB9,PCLO,PLCL2,PLPPR4,PPP3R1,PREPL,RAPGEF2,RASD2,RASGRF1,RPS6KA2,SCRIB,SCT,SERPINE2,SHANK2,SHANK3,SIPA1L1,SLC6A1,SNAP25,SNCG,STAU2,STXBP5,SV2B,SYBU,TMEM108,TUBB2B,YWHAG
regulation of atrial cardiac muscle cell action potential	0.888759	GO:BP	1	1685	1	0.000593472	1	GO:0098910	GO:0086004,GO:0086014,GO:0098901,GO:1903779	ANK2
regulation of mRNA splicing, via spliceosome	0.889639	GO:BP	76	1685	12	0.00712166	0.157895	GO:0048024	GO:0000398,GO:0043484,GO:0050684	CELF4,DDX5,KHDRBS2,NOVA1,RBM47,RBMXL1,SRSF12,SRSF6,SRSF8,THUMPD2,TIA1,U2AF2
protein-DNA complex organization	0.891687	GO:BP	157	1685	23	0.0136499	0.146497	GO:0071824	GO:0043933	ASF1A,CABIN1,CHRAC1,GTF2A1,H2BC11,H2BC15,H2BC17,H4C11,H4C12,H4C3,HEY2,HMGB2,HP1BP3,KAT6B,LIN54,SMARCA5,SMARCB1,SMARCD1,TAF3,TAF4,TAF7,TCF4,TSPY26P
maintenance of cell number	0.895128	GO:BP	120	1685	18	0.0106825	0.15	GO:0098727	GO:0032502	ARID4A,BICRAL,BRAF,CNOT1,EIF4E,HESX1,NCOA3,PCM1,RAF1,SAP30,SAV1,SKI,SMARCB1,SMARCD1,SRRT,SS18,ZHX2,ZNF706
heterocyclic compound binding	0.895963	GO:MF	1575	1685	190	0.11276	0.120635	GO:1901363	GO:0036094	AAK1,ABCA5,ABCD2,ABCG2,ACBD5,ACCSL,ACSL1,ACSL3,ACTR1A,ACVR1C,ADCK2,ADCY3,AGK,AIFM2,AK9,AKT2,ALDH18A1,ARL13B,ARL8B,ATP1A1,ATP8A1,ATP8A2,BBS10,BRAF,BRIP1,CAT,CDC42,CDC42BPA,CDC6,CDK8,CDKL2,CHTF18,CSK,CSNK1G3,DDO,DDR2,DDX39A,DDX41,DDX5,DDX59,DGKD,DHFR2,DHX57,DHX9,DNAH6,DNAH9,DNM1L,DNM2,DNM3,DNMT1,DPYD,DRG2,DYRK4,EEF2,EGLN2,EHHADH,EIF4A2,EIF5,EPHB2,ETFA,FGFR2,FIGN,GART,GCLC,GFOD1,GNAI2,GPD1,GPHN,GPSM2,GSK3B,GSS,GUK1,HINT1,HPGD,HS3ST5,HSP90AA1,HSPA1L,ID3,IDH1,IDNK,IFT22,IPMK,ITM2B,KATNA1,KATNAL2,KIF11,KIF3A,KIF3B,MAP2K6,MAP3K12,MAP3K13,MAP3K3,MAP4K4,MAPKAPK2,MARK1,MCMDC2,MFN1,MICAL2,MICAL3,MLH3,MOCS1,MOV10,MRPL39,MSH3,MSH6,MTHFS,MTO1,MYH9,MYO1D,MYO1H,MYO3B,MYO9B,NAGK,NAXE,NEK1,NEK6,NIM1K,NMRK1,NQO2,OARD1,OAT,P2RY1,PAK5,PAPSS2,PDE4D,PDK2,PEAK1,PFKL,PIK3CB,PNKP,POPDC3,PRKAA2,PRKCI,PRKCQ,PRMT1,PRP4K,PSAT1,RAB32,RAB3C,RAB6B,RAB6C,RAB6D,RAD54B,RAF1,RANBP17,RAP2A,RAPGEF2,RAPGEF4,RARB,RARS1,RASD2,RHOBTB1,RHOC,RICTOR,RNASEL,RNGTT,ROR1,RPS6KA2,RTKN,RUVBL1,SCG5,SGK2,SIK2,SIK3,SIRT4,SLFN5,SMARCA5,SPTLC2,STK38L,TAOK3,TESK2,TNIK,TPK1,TTBK2,TUBA1A,TUBA1C,TUBB2B,TUT1,TXNRD2,TYMS,UBA6,UBE2D1,UBE2H,UBE2N,UGP2,VARS1,VRK2,ZBTB4,ZGRF1,ZRANB3
pyridoxal phosphate binding	0.896759	GO:MF	38	1685	4	0.00237389	0.105263	GO:0030170	GO:0043168,GO:0070279	ACCSL,OAT,PSAT1,SPTLC2
transmembrane receptor protein kinase activity	0.896759	GO:MF	56	1685	6	0.00356083	0.107143	GO:0019199	GO:0004672,GO:0004888	ACVR1C,DDR2,EFEMP1,EPHB2,FGFR2,ROR1
catalytic activity, acting on a tRNA	0.896759	GO:MF	117	1685	13	0.00771513	0.111111	GO:0140101	GO:0140098	ALKBH1,ANG,CDK5RAP1,DTD1,DTWD2,PUS10,QTRT1,RARS1,RPPH1,TARBP1,THUMPD2,TRDMT1,VARS1
small GTPase-mediated signal transduction	0.897971	GO:BP	347	1685	48	0.0284866	0.138329	GO:0007264	GO:0141124	APOE,ARHGAP21,ARHGAP22,ARHGAP33,ARHGEF1,BCL6,CDC42,CDH13,CDON,CHN2,CYRIB,DOCK3,DOCK4,DOK1,ECT2,ELMO1,EPHB2,EPS8,F2R,FAM13A,FBXO8,FERMT2,HEG1,ITGAV,KRIT1,MADD,MAP4K4,MYO9B,PIK3CB,PSD3,RAB6C,RABGEF1,RAF1,RAP2A,RAPGEF2,RAPGEF4,RAPGEF5,RASGEF1B,RASGRF1,RHOBTB1,RHOC,ROBO1,RTKN,SIAH2,SIPA1L1,SIPA1L3,STAMBP,WASF1
endothelial cell-cell adhesion	0.897971	GO:BP	3	1685	1	0.000593472	0.333333	GO:0071603	GO:0090136	THBS4
protein-DNA complex assembly	0.897971	GO:BP	143	1685	21	0.0124629	0.146853	GO:0065004	GO:0065003,GO:0071824	ASF1A,CABIN1,CHRAC1,GTF2A1,H2BC11,H2BC15,H2BC17,H4C11,H4C12,H4C3,HEY2,HMGB2,HP1BP3,KAT6B,SMARCA5,SMARCB1,TAF3,TAF4,TAF7,TCF4,TSPY26P
positive regulation of small molecule metabolic process	0.897971	GO:BP	94	1685	14	0.00830861	0.148936	GO:0062013	GO:0009893,GO:0044281,GO:0062012	ABCD2,AKT2,APOE,ARNT,DAB2,ELOVL5,GPD1,KAT2B,KPNB1,NNMT,P2RY1,PPP1R3E,PRKAA2,SLC45A3
thymus development	0.897971	GO:BP	34	1685	6	0.00356083	0.176471	GO:0048538	GO:0048534,GO:0048732	BRAF,CCNB2,CTC1,JARID2,PBX1,RAF1
negative regulation of viral process	0.897971	GO:BP	43	1685	7	0.0041543	0.162791	GO:0048525	GO:0016032,GO:0048519,GO:0050792	BTBD17,HEXIM1,IFI16,PTX3,RNASEL,STAT1,UBP1
chylomicron remnant clearance	0.897971	GO:BP	3	1685	1	0.000593472	0.333333	GO:0034382	GO:0071830	APOE
very-low-density lipoprotein particle assembly	0.897971	GO:BP	8	1685	2	0.00118694	0.25	GO:0034379	GO:0034377	ACSL3,LPCAT3
high-density lipoprotein particle remodeling	0.897971	GO:BP	8	1685	2	0.00118694	0.25	GO:0034375	GO:0034369	ABCA5,APOE
snRNA 3'-end processing	0.897971	GO:BP	16	1685	3	0.00178042	0.1875	GO:0034472	GO:0016180,GO:0031123	EXOSC6,INTS6,TUT1
regulation of glucan biosynthetic process	0.897971	GO:BP	21	1685	4	0.00237389	0.190476	GO:0010962	GO:0009250,GO:0032885	AKT2,GSK3B,PPP1R3D,PPP1R3E
neurotransmitter secretion	0.897971	GO:BP	94	1685	14	0.00830861	0.148936	GO:0007269	GO:0006836,GO:0007268,GO:0051649,GO:0099643	BGLAP,BLOC1S6,BRAF,CADPS,MEF2C,NRXN1,P2RY1,PCLO,PREPL,SCRIB,SNAP25,SNCG,STXBP5,SV2B
regulation of phosphatase activity	0.897971	GO:BP	8	1685	2	0.00118694	0.25	GO:0010921	GO:0035303,GO:0051336	BMP2,MEF2C
memory T cell activation	0.897971	GO:BP	3	1685	1	0.000593472	0.333333	GO:0035709	GO:0042110	CYRIB
tube development	0.897971	GO:BP	636	1685	85	0.0504451	0.133648	GO:0035295	GO:0007275,GO:0048856	AGGF1,AGT,ANG,APOE,ARHGAP22,ARL13B,BLOC1S6,BMP2,BRIP1,BTG1,CASP3,CAT,CBFA2T2,CC2D2A,CCDC39,CDC42,CDH13,COBL,COL18A1,EPB41L5,EPHB2,FAT4,FBN1,FGF7,FGFR2,FMNL3,FOSL2,GDNF,HAS2,HDAC9,HEG1,HESX1,HEY2,HPGD,HS2ST1,IL12A,ITGAV,KRIT1,LEPR,LOX,MEF2C,MICAL2,MYH9,NAXE,NFIA,NKX2-8,NR3C1,NRXN1,OPTC,PBX1,PDCD10,PIK3CB,PLCG1,PPP3R1,RAPGEF2,RARB,RNF220,ROBO1,ROBO4,SALL1,SASH1,SAV1,SCRIB,SCT,SDC4,SEMA3C,SERPINE2,SERPINF1,SHANK3,SKI,SMAD7,SP1,SPATA2,SRSF6,STAT1,STOX1,TAB1,TACSTD2,TGFA,TGFB3,THBS4,UBB,UBP1,VASH1,VEZF1
neurotransmitter reuptake	0.897971	GO:BP	15	1685	3	0.00178042	0.2	GO:0098810	GO:0001504,GO:0051649	CLN8,GDNF,SLC6A1
detoxification	0.897971	GO:BP	80	1685	12	0.00712166	0.15	GO:0098754	GO:0008150,GO:0009636	ABCG2,AIFM2,APOE,CAT,GPX2,GSTO1,MT1E,RDH11,SESN1,SLC39A8,SOD2,TXNRD2
type B pancreatic cell maturation	0.897971	GO:BP	3	1685	1	0.000593472	0.333333	GO:0072560	GO:0002070,GO:0003323	RFX3
wound healing, spreading of epidermal cells	0.897971	GO:BP	16	1685	3	0.00178042	0.1875	GO:0035313	GO:0044319	FERMT2,HBEGF,ITGAV
regulation of Rho protein signal transduction	0.897971	GO:BP	59	1685	9	0.00534125	0.152542	GO:0035023	GO:0007266,GO:0051056	APOE,BCL6,EPS8,F2R,FERMT2,HEG1,MYO9B,RAF1,ROBO1
sodium ion import across plasma membrane	0.897971	GO:BP	9	1685	2	0.00118694	0.222222	GO:0098719	GO:0035725,GO:0098659	SLC6A1,SLC9A9
exocrine system development	0.897971	GO:BP	29	1685	5	0.00296736	0.172414	GO:0035272	GO:0048731	FGF7,FGFR2,SEMA3C,TGFB3,WLS
nucleobase-containing small molecule catabolic process	0.897971	GO:BP	9	1685	2	0.00118694	0.222222	GO:0034656	GO:0034655,GO:0044282,GO:0055086	ADA2,DPYD
piRNA processing	0.897971	GO:BP	9	1685	2	0.00118694	0.222222	GO:0034587	GO:0070918	HENMT1,PNLDC1
protein-lipid complex remodeling	0.897971	GO:BP	16	1685	3	0.00178042	0.1875	GO:0034368	GO:0034367,GO:0071825	ABCA5,AGT,APOE
regulation of skeletal muscle tissue growth	0.897971	GO:BP	3	1685	1	0.000593472	0.333333	GO:0048631	GO:0048630,GO:0048638	MSTN
regulation of toll-like receptor 3 signaling pathway	0.897971	GO:BP	8	1685	2	0.00118694	0.25	GO:0034139	GO:0034138,GO:0039531	PELI1,TRIM3
vesicle-mediated transport in synapse	0.897971	GO:BP	168	1685	24	0.0142433	0.142857	GO:0099003	GO:0016192	AAK1,ATP6V0A1,ATP8A1,BLOC1S6,BRAF,CADPS,CASP3,CBLB,DNM2,DNM3,NRXN1,P2RY1,PCLO,PPP3R1,PREPL,RAPGEF4,RNF220,SCRIB,SCRN1,SNAP25,SNCG,STXBP5,SV2B,SYNJ2
embryonic organ development	0.897971	GO:BP	242	1685	33	0.0195846	0.136364	GO:0048568	GO:0009790,GO:0048513	ARL13B,ARNT,ATP8A2,CC2D2A,CCDC39,CDC42,COBL,DSCAML1,EFEMP1,EPHB2,FBN1,FGFR2,GDNF,HESX1,HEY2,HPN,ID3,INSIG2,LRIG1,MEF2C,MICAL2,MYO3B,PBX1,PBX4,RARB,SALL1,SCRIB,SCT,SOBP,STOX1,TUBB2B,VASH1,WHRN
pattern specification process	0.897971	GO:BP	234	1685	33	0.0195846	0.141026	GO:0007389	GO:0007275,GO:0032501	ABI1,AIDA,APC,APC2,ARL13B,BICC1,BMP2,CC2D2A,CCDC39,CDON,COBL,DAND5,DSCAML1,ENKUR,EPB41L5,FGFR2,GDNF,HEY2,KIF3B,MEF2C,MICAL2,MLLT3,NOMO3,PBX1,PKD1L1,RFX3,RNF111,RNF220,ROBO1,SEMA3C,SKI,TTC21B,WLS
determination of left/right symmetry	0.897971	GO:BP	78	1685	12	0.00712166	0.153846	GO:0007368	GO:0009855,GO:0060972	ARL13B,BICC1,CC2D2A,CCDC39,DAND5,ENKUR,KIF3B,MEF2C,MICAL2,NOMO3,PKD1L1,RFX3
regulation of Arp2/3 complex-mediated actin nucleation	0.897971	GO:BP	23	1685	4	0.00237389	0.173913	GO:0034315	GO:0034314,GO:0051125	AP1AR,CTNNA2,HIP1R,WASF1
positive regulation of smooth muscle cell apoptotic process	0.897971	GO:BP	9	1685	2	0.00118694	0.222222	GO:0034393	GO:0010661,GO:0034390,GO:0034391	IL12A,SOD2
negative regulation of smooth muscle cell apoptotic process	0.897971	GO:BP	8	1685	2	0.00118694	0.25	GO:0034392	GO:0010656,GO:0034390,GO:0034391	DIPK2A,DNMT1
positive regulation of maintenance of mitotic sister chromatid cohesion	0.897971	GO:BP	3	1685	1	0.000593472	0.333333	GO:0034184	GO:0034088,GO:0034093,GO:0034182	SLF2
plasma lipoprotein particle remodeling	0.897971	GO:BP	16	1685	3	0.00178042	0.1875	GO:0034369	GO:0034368,GO:0071827,GO:0097006	ABCA5,AGT,APOE
mitochondrial respiratory chain complex II assembly	0.897971	GO:BP	3	1685	1	0.000593472	0.333333	GO:0034553	GO:0033108,GO:0034552	SDHAF3
neurotransmitter receptor transport to postsynaptic membrane	0.897971	GO:BP	9	1685	2	0.00118694	0.222222	GO:0098969	GO:0097120,GO:0098877,GO:0099072,GO:1903539,GO:1903540	GRIP1,SCRIB
anterograde dendritic transport of messenger ribonucleoprotein complex	0.897971	GO:BP	3	1685	1	0.000593472	0.333333	GO:0098964	GO:0098937	STAU2
retrograde axonal transport of mitochondrion	0.897971	GO:BP	3	1685	1	0.000593472	0.333333	GO:0098958	GO:0008090,GO:0019896	AGTPBP1
anterograde axonal transport of mitochondrion	0.897971	GO:BP	3	1685	1	0.000593472	0.333333	GO:0098957	GO:0008089,GO:0019896	AGTPBP1
anterograde dendritic transport	0.897971	GO:BP	9	1685	2	0.00118694	0.222222	GO:0098937	GO:0098935	KIF3B,STAU2
toll-like receptor 3 signaling pathway	0.897971	GO:BP	16	1685	3	0.00178042	0.1875	GO:0034138	GO:0140894	COLEC12,PELI1,TRIM3
primary alcohol metabolic process	0.897971	GO:BP	51	1685	8	0.00474777	0.156863	GO:0034308	GO:0006066	BMP2,DAB2,LIPE,RBP1,RDH11,RDH13,THTPA,TPK1
ethanolamine transport	0.897971	GO:BP	3	1685	1	0.000593472	0.333333	GO:0034229	GO:0015695,GO:0015837,GO:0015850	SLC44A2
mitotic DNA replication	0.897971	GO:BP	9	1685	2	0.00118694	0.222222	GO:1902969	GO:0033260,GO:1903047	BCL6,GINS3
positive regulation of granulocyte chemotaxis	0.897971	GO:BP	14	1685	3	0.00178042	0.214286	GO:0071624	GO:0002690,GO:0071621,GO:0071622	CCR7,DNM1L,THBS4
acyl-CoA biosynthetic process	0.897971	GO:BP	35	1685	6	0.00356083	0.171429	GO:0071616	GO:0006637,GO:0044272,GO:0072522,GO:1901293	ACSL1,ACSL3,ELOVL5,ELOVL7,PDK2,TPK1
endosome membrane tubulation	0.897971	GO:BP	3	1685	1	0.000593472	0.333333	GO:0097750	GO:0007032,GO:0097749	TMCC1
carboxylic acid transport	0.897971	GO:BP	178	1685	25	0.0148368	0.140449	GO:0046942	GO:0015711,GO:0015849	ABCD2,ABCG2,ACSL1,ACSL3,AKT2,APOE,CLN8,KCNK1,LRRC8B,LRRC8D,MPC1,PMP2,RBP1,RBP7,SFXN1,SLC10A6,SLC13A3,SLC16A1,SLC35D1,SLC35D2,SLC3A2,SLC43A2,SLC6A1,SLC7A14,SPX
protein localization to cell cortex	0.897971	GO:BP	9	1685	2	0.00118694	0.222222	GO:0072697	GO:1990778	EPB41L2,GPSM2
lamellipodium morphogenesis	0.897971	GO:BP	16	1685	3	0.00178042	0.1875	GO:0072673	GO:0097581,GO:0120039	ABI1,MYO9B,WASF1
CD8-positive, alpha-beta T cell activation	0.897971	GO:BP	14	1685	3	0.00178042	0.214286	GO:0036037	GO:0046631	CBFB,CD274,SOCS1
cellular response to staurosporine	0.897971	GO:BP	3	1685	1	0.000593472	0.333333	GO:0072734	GO:0071312,GO:0072733	CASP3
response to staurosporine	0.897971	GO:BP	3	1685	1	0.000593472	0.333333	GO:0072733	GO:0043279	CASP3
fibroblast proliferation	0.897971	GO:BP	77	1685	12	0.00712166	0.155844	GO:0048144	GO:0008283	AGT,CDC6,CTC1,DDR2,DHX9,E2F1,FOSL2,MORC3,MORF4L1,PDGFD,SKI,SOD2
developmental pigmentation	0.897971	GO:BP	29	1685	5	0.00296736	0.172414	GO:0048066	GO:0043473	BLOC1S6,MEF2C,MITF,RAB32,SOD2
response to interleukin-13	0.897971	GO:BP	3	1685	1	0.000593472	0.333333	GO:0035962	GO:0034097	FOSL2
imitative learning	0.897971	GO:BP	3	1685	1	0.000593472	0.333333	GO:0098596	GO:0098597	NRXN1
regulation of synaptic plasticity	0.897971	GO:BP	138	1685	20	0.0118694	0.144928	GO:0048167	GO:0050804,GO:0065008	APOE,BRAF,CDC20,CPEB3,EPHB2,F2R,GSK3B,KCNQ3,MEF2C,MPP2,RAPGEF2,RASGRF1,SCT,SERPINE2,SHANK2,SHANK3,SIPA1L1,SNAP25,STAU2,YWHAG
mitochondrial tRNA modification	0.897971	GO:BP	8	1685	2	0.00118694	0.25	GO:0070900	GO:0006400,GO:0090646,GO:1900864	CDK5RAP1,MTO1
regulation of response to oxidative stress	0.897971	GO:BP	23	1685	4	0.00237389	0.173913	GO:1902882	GO:0006979,GO:0080134	AIFM2,FUT8,SESN1,STOX1
positive regulation of focal adhesion assembly	0.897971	GO:BP	21	1685	4	0.00237389	0.190476	GO:0051894	GO:0001954,GO:0048041,GO:0051893,GO:0150117,GO:1901890	EPB41L5,FERMT2,MAP4K4,SDC4
negative regulation of macrophage derived foam cell differentiation	0.897971	GO:BP	9	1685	2	0.00118694	0.222222	GO:0010745	GO:0010742,GO:0010743,GO:0045596	ABCA5,ITGAV
regulation of macrophage derived foam cell differentiation	0.897971	GO:BP	16	1685	3	0.00178042	0.1875	GO:0010743	GO:0010742,GO:0045595	ABCA5,AGT,ITGAV
positive regulation of hydrogen peroxide biosynthetic process	0.897971	GO:BP	3	1685	1	0.000593472	0.333333	GO:0010729	GO:0010728,GO:0050665,GO:1903428	SOD2
gliogenesis	0.897971	GO:BP	219	1685	31	0.0183976	0.141553	GO:0042063	GO:0022008	AKT2,BMP2,BNIP3,CCDC39,CDK5R1,CNP,CRB1,CSK,LEPR,METRN,NAB1,NDN,NFIA,NR3C1,OLIG2,P2RY1,P2RY12,PLAG1,PPP3R1,PRDM8,PRKCI,RAF1,ROR1,SERPINE2,SHANK3,SKI,SLC45A3,SRSF1,TTC21B,TUBA1A,ZNF365
ERBB2-ERBB4 signaling pathway	0.897971	GO:BP	3	1685	1	0.000593472	0.333333	GO:0038135	GO:0038128,GO:0038130	HBEGF
positive regulation of lipid biosynthetic process	0.897971	GO:BP	57	1685	9	0.00534125	0.157895	GO:0046889	GO:0008610,GO:0009891,GO:0045834,GO:0046890	ABCD2,ACSL3,APOE,DAB2,ELOVL5,KAT2B,KPNB1,SIRT4,SLC45A3
cell surface receptor signaling pathway via STAT	0.897971	GO:BP	77	1685	12	0.00712166	0.155844	GO:0097696	GO:0007166	CLEC12B,EPHB2,F2R,GHR,IL12A,LEPR,MGAT5,SOCS1,SOCS6,STAMBP,STAT1,USP1
interleukin-7-mediated signaling pathway	0.897971	GO:BP	3	1685	1	0.000593472	0.333333	GO:0038111	GO:0019221,GO:0098761	STAT1
regulation of multicellular organism growth	0.897971	GO:BP	44	1685	7	0.0041543	0.159091	GO:0040014	GO:0035264,GO:0048638,GO:0051239	ADRB1,ATP8A2,FOSL2,GHR,GPR21,NPY1R,PEX5
response to hepatocyte growth factor	0.897971	GO:BP	9	1685	2	0.00118694	0.222222	GO:0035728	GO:0070848	APPL2,GCLC
respiratory chain complex II assembly	0.897971	GO:BP	3	1685	1	0.000593472	0.333333	GO:0034552	GO:0065003	SDHAF3
tooth mineralization	0.897971	GO:BP	15	1685	3	0.00178042	0.2	GO:0034505	GO:0031214,GO:0042476	ROGDI,SP7,WLS
neurofibrillary tangle assembly	0.897971	GO:BP	3	1685	1	0.000593472	0.333333	GO:1902988	GO:0070841	HSP90AA1
salivary gland morphogenesis	0.897971	GO:BP	23	1685	4	0.00237389	0.173913	GO:0007435	GO:0007431,GO:0022612	FGF7,FGFR2,SEMA3C,TGFB3
negative regulation of hydrogen peroxide metabolic process	0.897971	GO:BP	3	1685	1	0.000593472	0.333333	GO:0010727	GO:0010310,GO:0042743,GO:2000378	MPV17L
calcineurin-mediated signaling	0.897971	GO:BP	34	1685	6	0.00356083	0.176471	GO:0097720	GO:0019722	AKAP6,CAMTA1,GSK3B,HOMER2,PPP3R1,RCAN1
tetrahydrofolate interconversion	0.897971	GO:BP	9	1685	2	0.00118694	0.222222	GO:0035999	GO:0006730,GO:0046653	MTHFS,TYMS
Golgi vesicle budding	0.897971	GO:BP	9	1685	2	0.00118694	0.222222	GO:0048194	GO:0006900,GO:0048193	ARFGAP2,PRKCI
plasma membrane lactate transport	0.897971	GO:BP	3	1685	1	0.000593472	0.333333	GO:0035879	GO:0035873	SLC16A1
positive regulation of mitochondrial membrane permeability	0.897971	GO:BP	27	1685	5	0.00296736	0.185185	GO:0035794	GO:0046902,GO:1905710	BNIP3,GCLC,GSK3B,HIP1R,MPV17L
cellular response to hepatocyte growth factor stimulus	0.897971	GO:BP	8	1685	2	0.00118694	0.25	GO:0035729	GO:0035728,GO:0071363	APPL2,GCLC
purine nucleoside bisphosphate metabolic process	0.897971	GO:BP	8	1685	2	0.00118694	0.25	GO:0034032	GO:0033865,GO:0072521	PAPSS2,TPST2
eosinophil chemotaxis	0.897971	GO:BP	3	1685	1	0.000593472	0.333333	GO:0048245	GO:0071621,GO:0072677	LGALS3
C-terminal protein deglutamylation	0.897971	GO:BP	3	1685	1	0.000593472	0.333333	GO:0035609	GO:0018410,GO:0035608	AGTPBP1
learned vocalization behavior or vocal learning	0.897971	GO:BP	3	1685	1	0.000593472	0.333333	GO:0098598	GO:0007611	NRXN1
observational learning	0.897971	GO:BP	3	1685	1	0.000593472	0.333333	GO:0098597	GO:0007612	NRXN1
negative regulation of calcium ion transport	0.897971	GO:BP	30	1685	5	0.00296736	0.166667	GO:0051926	GO:0006816,GO:0043271,GO:0051924	GSTO1,PPP3R1,SESTD1,TMBIM6,YWHAE
negative regulation of fibroblast migration	0.897971	GO:BP	8	1685	2	0.00118694	0.25	GO:0010764	GO:0010761,GO:0010762,GO:0030336	BRAF,HYAL2
negative regulation of protein serine/threonine kinase activity	0.897971	GO:BP	36	1685	6	0.00356083	0.166667	GO:0071901	GO:0006469,GO:0071900	AGT,AIDA,APC,APOE,CDK5RAP1,HYAL2
regulation of hormone levels	0.897971	GO:BP	272	1685	37	0.0219585	0.136029	GO:0010817	GO:0065008	AANAT,ACVR1C,AGT,ALDH8A1,ARNT,ATP1A1,BIRC5,BMP2,BMP8A,C1QTNF3,CRHBP,DAB2,DDO,G6PC2,GHR,HPN,HSD17B4,LIPE,NR3C1,P2RY1,PAPSS2,PCLO,PFKL,RAF1,RAPGEF4,RBP1,RDH11,RDH13,RFX3,SCG5,SCHIP1,SCT,SIRT4,SLC16A1,SLC3A2,SNAP25,SYBU
blood coagulation	0.897971	GO:BP	126	1685	18	0.0106825	0.142857	GO:0007596	GO:0007599,GO:0042060,GO:0050817	APOE,BLOC1S6,CPB2,CYP4F11,DGKD,EPHB2,F2R,F7,MYH9,MYL12A,P2RY1,P2RY12,PIK3CB,PLAUR,PRKCQ,SERPINE2,TSPAN8,VKORC1
excretion	0.897971	GO:BP	16	1685	3	0.00178042	0.1875	GO:0007588	GO:0003008	ABCG2,AGT,SPX
mucociliary clearance	0.897971	GO:BP	8	1685	2	0.00118694	0.25	GO:0120197	GO:0003016,GO:0003351	CFAP221,DNAH9
regulation of skeletal muscle contraction by regulation of release of sequestered calcium ion	0.897971	GO:BP	3	1685	1	0.000593472	0.333333	GO:0014809	GO:0010880,GO:0014722	GSTO1
positive regulation of interferon-beta production	0.897971	GO:BP	27	1685	5	0.00296736	0.185185	GO:0032728	GO:0032481,GO:0032608,GO:0032648	ARRDC4,DHX9,HMGB2,HSP90AA1,POLR3G
cochlea development	0.897971	GO:BP	28	1685	5	0.00296736	0.178571	GO:0090102	GO:0048839,GO:0048856	GABRB2,HEY2,HPN,MYO3B,SOBP
cellular response to cadmium ion	0.897971	GO:BP	14	1685	3	0.00178042	0.214286	GO:0071276	GO:0046686,GO:0071248	HESX1,MT1E,SLC39A8
L-methionine salvage	0.897971	GO:BP	3	1685	1	0.000593472	0.333333	GO:0071267	GO:0043102,GO:0071265	MTAP
L-methionine biosynthetic process	0.897971	GO:BP	3	1685	1	0.000593472	0.333333	GO:0071265	GO:0000097,GO:0006555,GO:0009067	MTAP
DNA strand resection involved in replication fork processing	0.897971	GO:BP	9	1685	2	0.00118694	0.222222	GO:0110025	GO:0006259,GO:0031297	NBN,ZNF365
negative regulation of interleukin-13 production	0.897971	GO:BP	3	1685	1	0.000593472	0.333333	GO:0032696	GO:0001818,GO:0032616,GO:0032656	SCGB1A1
regulation of interleukin-4 production	0.897971	GO:BP	14	1685	3	0.00178042	0.214286	GO:0032673	GO:0001817,GO:0032633	NDFIP1,PRKCQ,SCGB1A1
response to lipopolysaccharide	0.897971	GO:BP	150	1685	21	0.0124629	0.14	GO:0032496	GO:0002237,GO:0033993,GO:1901700	AKAP12,CASP3,CCR7,CD200,CD274,E2F1,EPHB2,F2R,FGFR2,FOSL2,HMGB2,HNRNPA0,HPGD,IL12A,MAPKAPK2,MEF2C,PELI1,PTAFR,SASH1,SCGB1A1,SOD2
positive regulation of animal organ morphogenesis	0.897971	GO:BP	22	1685	4	0.00237389	0.181818	GO:0110110	GO:0009887,GO:0051094,GO:0051240,GO:2000027	BMP2,GDNF,ROBO1,STOX1
muscle cell migration	0.897971	GO:BP	57	1685	9	0.00534125	0.157895	GO:0014812	GO:0016477	DDR2,DOCK4,HAS2,MEF2C,MSTN,PDGFD,SEMA6D,TCP11L2,THBS4
negative regulation of plasma membrane bounded cell projection assembly	0.897971	GO:BP	29	1685	5	0.00296736	0.172414	GO:0120033	GO:0031345,GO:0120031,GO:0120032	EVL,LIMA1,NRXN1,ODF2L,TACSTD2
regulation of plasma membrane bounded cell projection assembly	0.897971	GO:BP	146	1685	21	0.0124629	0.143836	GO:0120032	GO:0060491,GO:0120031,GO:0120035	APC,CCR7,CDC42,COBL,CYLD,EPHB2,EPS8,EVL,GSK3B,HSP90AA1,LIMA1,MSTN,MYO3B,NRXN1,ODF2L,P2RY12,PALM,STAU2,TACSTD2,TAPT1,TGFB3
positive regulation of phospholipid efflux	0.897971	GO:BP	3	1685	1	0.000593472	0.333333	GO:1902995	GO:0033700,GO:1902994,GO:2001140	APOE
regulation of response to wounding	0.897971	GO:BP	92	1685	14	0.00830861	0.152174	GO:1903034	GO:0009611,GO:0080134	AJAP1,APOE,BRAF,CPB2,DDR2,EPHB2,F2R,F7,FERMT2,HBEGF,PLAUR,SERPINE2,SRSF6,TSPAN8
negative regulation of glycoprotein metabolic process	0.897971	GO:BP	8	1685	2	0.00118694	0.25	GO:1903019	GO:0009100,GO:0051248,GO:1903018	ITM2B,PTX3
regulation of low-density lipoprotein particle clearance	0.897971	GO:BP	8	1685	2	0.00118694	0.25	GO:0010988	GO:0010984,GO:0034383	CNPY2,CSK
transport along microtubule	0.897971	GO:BP	143	1685	20	0.0118694	0.13986	GO:0010970	GO:0007018,GO:0030705,GO:0099111	AGTPBP1,ARHGAP21,ARL8B,BLOC1S6,CDC42,IFT22,IFT56,IFT70A,IFT70B,IFT80,KIF3A,KIF3B,PCM1,RABGEF1,STAU2,SYBU,TMEM108,TTC21B,TUBA1A,UBB
lacrimal gland development	0.897971	GO:BP	3	1685	1	0.000593472	0.333333	GO:0032808	GO:0035272,GO:0048732	FGFR2
negative regulation of viral transcription	0.897971	GO:BP	9	1685	2	0.00118694	0.222222	GO:0032897	GO:0019083,GO:0046782,GO:0048525	HEXIM1,UBP1
positive regulation of astrocyte differentiation	0.897971	GO:BP	9	1685	2	0.00118694	0.222222	GO:0048711	GO:0045687,GO:0048708,GO:0048710	BMP2,SERPINE2
skeletal system morphogenesis	0.897971	GO:BP	121	1685	18	0.0106825	0.14876	GO:0048705	GO:0001501,GO:0009887	BPNT2,COL11A2,DSCAML1,FGFR2,FOSL2,GHR,HAS2,HYAL2,IFT80,INSIG2,MEF2C,NAB1,RARB,SCHIP1,SFRP4,SIK3,SKI,SPEF2
3'-phosphoadenosine 5'-phosphosulfate metabolic process	0.897971	GO:BP	8	1685	2	0.00118694	0.25	GO:0050427	GO:0006790,GO:0009150,GO:0034035,GO:0043436	PAPSS2,TPST2
regulation of lymphocyte proliferation	0.897971	GO:BP	111	1685	16	0.00949555	0.144144	GO:0050670	GO:0032944,GO:0046651,GO:0051249	AHR,BCL6,CASP3,CBLB,CD274,EPHB2,IL12A,LGALS3,MEF2C,NDFIP1,PELI1,PRKCQ,RC3H1,SCGB1A1,SCRIB,SDC4
hydrogen peroxide biosynthetic process	0.897971	GO:BP	8	1685	2	0.00118694	0.25	GO:0050665	GO:0042743,GO:1903409	MPV17L,SOD2
ARF protein signal transduction	0.897971	GO:BP	16	1685	3	0.00178042	0.1875	GO:0032011	GO:0007264	FBXO8,MAP4K4,PSD3
positive regulation of TOR signaling	0.897971	GO:BP	51	1685	8	0.00474777	0.156863	GO:0032008	GO:0031929,GO:0032006,GO:1902533	F7,GPR137,GPR137C,GPR155,PRMT1,RICTOR,SIK3,USP32
negative regulation of TOR signaling	0.897971	GO:BP	57	1685	9	0.00534125	0.157895	GO:0032007	GO:0031929,GO:0032006,GO:1902532	DEPTOR,GSK3B,PELI1,PRKAA2,RNF152,SESN1,UBE2D1,UBE2N,YWHAG
positive regulation of fatty acid beta-oxidation	0.897971	GO:BP	8	1685	2	0.00118694	0.25	GO:0032000	GO:0006635,GO:0031998,GO:0046321,GO:0050996	ABCD2,AKT2
regulation of phospholipid efflux	0.897971	GO:BP	3	1685	1	0.000593472	0.333333	GO:1902994	GO:0033700,GO:2001138	APOE
spindle assembly involved in female meiosis I	0.897971	GO:BP	3	1685	1	0.000593472	0.333333	GO:0007057	GO:0007056,GO:0007144	CCNB2
regulation of chorionic trophoblast cell proliferation	0.897971	GO:BP	3	1685	1	0.000593472	0.333333	GO:1901382	GO:0042127,GO:0097360	ACVR1C
aldosterone metabolic process	0.897971	GO:BP	9	1685	2	0.00118694	0.222222	GO:0032341	GO:0006081,GO:0008207,GO:0008212,GO:0034308,GO:0042180,GO:0120254	BMP2,DAB2
dense core granule localization	0.897971	GO:BP	15	1685	3	0.00178042	0.2	GO:0032253	GO:0032252	CADPS,SNAP25,SYBU
action potential initiation	0.897971	GO:BP	3	1685	1	0.000593472	0.333333	GO:0099610	GO:0001508	KCNQ3
homeostasis of number of retina cells	0.897971	GO:BP	3	1685	1	0.000593472	0.333333	GO:0048877	GO:0001895,GO:0048873	EPG5
positive regulation of aldosterone biosynthetic process	0.897971	GO:BP	3	1685	1	0.000593472	0.333333	GO:0032349	GO:0032342,GO:0032347,GO:0090031,GO:1902932	DAB2
negative regulation of aldosterone biosynthetic process	0.897971	GO:BP	3	1685	1	0.000593472	0.333333	GO:0032348	GO:0032342,GO:0032347,GO:0090032,GO:1902931	BMP2
aldosterone biosynthetic process	0.897971	GO:BP	8	1685	2	0.00118694	0.25	GO:0032342	GO:0006700,GO:0006705,GO:0032341,GO:0034309,GO:0042181,GO:0046184,GO:0120255	BMP2,DAB2
positive regulation of telomere maintenance via telomerase	0.897971	GO:BP	14	1685	3	0.00178042	0.214286	GO:0032212	GO:0007004,GO:0032210,GO:1904358,GO:2000573	HNRNPD,HSP90AA1,WRAP53
regulation of response to food	0.897971	GO:BP	8	1685	2	0.00118694	0.25	GO:0032095	GO:0032094,GO:0032107	NENF,SPX
regulation of ARF protein signal transduction	0.897971	GO:BP	16	1685	3	0.00178042	0.1875	GO:0032012	GO:0032011,GO:0051056	FBXO8,MAP4K4,PSD3
olefinic compound metabolic process	0.897971	GO:BP	73	1685	11	0.00652819	0.150685	GO:0120254	GO:0008152	ABHD12,ALDH8A1,BGLAP,BMP2,CYP4F11,DAB2,ELOVL5,LIPE,RBP1,RDH11,RDH13
detoxification of hydrogen peroxide	0.897971	GO:BP	3	1685	1	0.000593472	0.333333	GO:0061691	GO:0042542,GO:0042743,GO:0061687	CAT
detoxification of inorganic compound	0.897971	GO:BP	14	1685	3	0.00178042	0.214286	GO:0061687	GO:0098754	CAT,MT1E,SLC39A8
nucleoside bisphosphate metabolic process	0.897971	GO:BP	8	1685	2	0.00118694	0.25	GO:0033865	GO:0006753	PAPSS2,TPST2
G protein-coupled glutamate receptor signaling pathway	0.897971	GO:BP	8	1685	2	0.00118694	0.25	GO:0007216	GO:0007186,GO:0007215	HOMER2,TRPM1
gamma-aminobutyric acid signaling pathway	0.897971	GO:BP	14	1685	3	0.00178042	0.214286	GO:0007214	GO:0007267	GABRB2,GNAI2,PLCL2
digestive tract development	0.897971	GO:BP	62	1685	10	0.00593472	0.16129	GO:0048565	GO:0035295,GO:0055123	CBFA2T2,CCDC39,COBL,EPB41L5,FAT4,FGFR2,RARB,SALL1,SAV1,SCT
response to lipid	0.897971	GO:BP	475	1685	63	0.0373887	0.132632	GO:0033993	GO:0042221	AANAT,ACSL1,ADCY3,AGL,AHR,AKAP12,ATP1A1,BGLAP,CASP3,CAT,CCDC62,CCR7,CD200,CD274,CDO1,CFLAR,CNOT1,CRHBP,CYP7B1,DAB2,DDX5,E2F1,EGLN2,EIF4E,EPHB2,F2R,F7,FGFR2,FOSL2,GHR,GPR155,GSK3B,HMGB2,HNRNPA0,HNRNPD,HPGD,ID3,IDH1,IL12A,INSIG2,JUN,LOX,MAPKAPK2,MEF2C,MMP15,MSTN,MTAP,NCOA3,NR3C1,PELI1,PER1,PRKAA2,PTAFR,RBP1,RORB,SASH1,SCGB1A1,SERPINF1,SMARCD1,SOD2,TAF7,TGFB3,UFM1
ribonucleoside bisphosphate metabolic process	0.897971	GO:BP	8	1685	2	0.00118694	0.25	GO:0033875	GO:0033865	PAPSS2,TPST2
positive regulation of maintenance of sister chromatid cohesion	0.897971	GO:BP	3	1685	1	0.000593472	0.333333	GO:0034093	GO:0034086,GO:0034091,GO:0045876	SLF2
establishment of mitotic sister chromatid cohesion	0.897971	GO:BP	3	1685	1	0.000593472	0.333333	GO:0034087	GO:0007064,GO:0034085,GO:1903047	STAG1
negative regulation of catecholamine secretion	0.897971	GO:BP	3	1685	1	0.000593472	0.333333	GO:0033604	GO:0050432,GO:0050433,GO:0051953,GO:1903531	P2RY1
positive regulation of dopamine secretion	0.897971	GO:BP	3	1685	1	0.000593472	0.333333	GO:0033603	GO:0014046,GO:0014059,GO:0033605	GDNF
meiosis I cell cycle process	0.897971	GO:BP	78	1685	12	0.00712166	0.153846	GO:0061982	GO:1903046	BIRC5,BRIP1,CCNB2,CDC20,FOXJ3,MLH3,MND1,MSH6,MYBL1,PTTG1,RAD54B,UBB
positive regulation of skeletal muscle tissue development	0.897971	GO:BP	8	1685	2	0.00118694	0.25	GO:0048643	GO:0007519,GO:0045844,GO:0048641	CDON,MEF2C
programmed cell death	0.897971	GO:BP	1223	1685	160	0.0949555	0.130826	GO:0012501	GO:0008219	ACTN1,ACVR1C,AGT,AHR,AIFM2,AKAP12,AKT2,ALKBH1,ANG,APC,APOE,BBS10,BCL2L10,BCL6,BCLAF1,BIRC5,BMP2,BNIP3,BRAF,BTG1,CASP3,CAT,CBX4,CCR7,CD274,CDK5R1,CFDP1,CFLAR,CLN8,COPS5,CPEB4,CSRNP2,CSRNP3,CTNNA1,CYLD,DAB2,DCC,DDAH2,DDR2,DDX41,DDX5,DEPTOR,DIPK2A,DNAJC10,DNM1L,DNM2,DNMT1,DPP8,E2F1,ECT2,EGLN2,ELMO1,EMP1,EPG5,EYA3,F2R,FAIM,FBXO7,FGFR2,FOSL2,GBE1,GCLC,GDNF,GNAI2,GRAMD4,GSK3B,HEY2,HINT1,HIP1R,HMGB2,HPGD,HPN,HSP90AA1,HYAL2,ID3,IFI16,IFT80,IL12A,IPMK,ITGAV,ITPRIP,JUN,KCNQ3,KPNA1,KRIT1,LGALS12,LGALS3,LOX,MADD,MAP2K6,MAP3K12,MAP4K4,MEF2A,MEF2C,MINDY3,MITF,MNAT1,MORF4L1,MPV17L,MSH6,MTFP1,NAA38,NBN,NEK6,NME5,NR3C1,PAK5,PDCD10,PDK2,PEA15,PELI1,PHLPP1,PIK3CB,PLAUR,PLCG1,PPM1K,PPP2R2B,PPP2R5C,PRKAA2,PRKCI,PRKCQ,PTPRH,RAF1,RAPGEF2,RARB,RICTOR,RNF130,RNF152,RPL26,RPS27L,RPS6KA2,RTKN,RTN3,RUVBL1,SAV1,SCRIB,SERPINB9,SFRP4,SHF,SIAH2,SIRT4,SOD2,SP1,SPATA2,SRSF6,STAMBP,STAT1,TGFB3,TIA1,TMBIM6,TNFAIP8L3,TRIM35,TRRAP,TSC22D1,TUBA1A,UBB,UFM1,UMODL1,UNC5C,XKR8
establishment of sister chromatid cohesion	0.897971	GO:BP	3	1685	1	0.000593472	0.333333	GO:0034085	GO:0007062,GO:0022402	STAG1
purine ribonucleoside bisphosphate metabolic process	0.897971	GO:BP	8	1685	2	0.00118694	0.25	GO:0034035	GO:0033875,GO:0034032	PAPSS2,TPST2
activation of adenylate cyclase activity	0.897971	GO:BP	9	1685	2	0.00118694	0.222222	GO:0007190	GO:0045762	RAF1,TMIGD3
adenylate cyclase-modulating G protein-coupled receptor signaling pathway	0.897971	GO:BP	114	1685	17	0.010089	0.149123	GO:0007188	GO:0007186	ADCY3,ADGRL3,ADRB1,AKAP12,AKAP6,ARRDC3,GNAI2,NPY1R,NPY2R,P2RY1,P2RY12,PALM,PDE4D,RAPGEF2,RAPGEF4,SCT,TAAR6
regulation of dendritic spine maintenance	0.897971	GO:BP	9	1685	2	0.00118694	0.222222	GO:1902950	GO:0097062,GO:0099175,GO:0120035	APOE,NEDD9
protein localization to early endosome	0.897971	GO:BP	8	1685	2	0.00118694	0.25	GO:1902946	GO:0036010	ARL8B,MGAT3
negative regulation of alcohol biosynthetic process	0.897971	GO:BP	9	1685	2	0.00118694	0.222222	GO:1902931	GO:0009890,GO:0046165,GO:0062014,GO:1902930	APOE,BMP2
regulation of alcohol biosynthetic process	0.897971	GO:BP	36	1685	6	0.00356083	0.166667	GO:1902930	GO:0009889,GO:0046165,GO:0062012	APOE,BMP2,DAB2,KPNB1,LPCAT3,P2RY1
positive regulation of protein polyubiquitination	0.897971	GO:BP	8	1685	2	0.00118694	0.25	GO:1902916	GO:0000209,GO:0031398,GO:1902914	UBE2D1,UBE2N
regulation of protein polyubiquitination	0.897971	GO:BP	16	1685	3	0.00178042	0.1875	GO:1902914	GO:0000209,GO:0031396	SASH1,UBE2D1,UBE2N
retina layer formation	0.897971	GO:BP	16	1685	3	0.00178042	0.1875	GO:0010842	GO:0003407,GO:0048646,GO:0060042	ATP8A2,CRB1,RDH13
negative regulation of intracellular estrogen receptor signaling pathway	0.897971	GO:BP	8	1685	2	0.00118694	0.25	GO:0033147	GO:0030520,GO:0033144,GO:0033146	CNOT1,CYP7B1
regulation of translation at postsynapse, modulating synaptic transmission	0.897971	GO:BP	3	1685	1	0.000593472	0.333333	GO:0099578	GO:0099170,GO:0099547,GO:0140245	EIF4E
vascular endothelial cell proliferation	0.897971	GO:BP	14	1685	3	0.00178042	0.214286	GO:0101023	GO:0001935	MEF2C,PLCG1,SP1
signal release from synapse	0.897971	GO:BP	94	1685	14	0.00830861	0.148936	GO:0099643	GO:0023061,GO:0099536	BGLAP,BLOC1S6,BRAF,CADPS,MEF2C,NRXN1,P2RY1,PCLO,PREPL,SCRIB,SNAP25,SNCG,STXBP5,SV2B
interleukin-4 production	0.897971	GO:BP	14	1685	3	0.00178042	0.214286	GO:0032633	GO:0001816	NDFIP1,PRKCQ,SCGB1A1
positive regulation of extracellular matrix organization	0.897971	GO:BP	23	1685	4	0.00237389	0.173913	GO:1903055	GO:0030198,GO:0051130,GO:1903053	AGT,BMP2,CFLAR,DDR2
male meiotic nuclear division	0.897971	GO:BP	28	1685	5	0.00296736	0.178571	GO:0007140	GO:0048232,GO:0140013	FOXJ3,HSF5,MLH3,MYBL1,UBB
skeletal muscle satellite cell differentiation	0.897971	GO:BP	9	1685	2	0.00118694	0.222222	GO:0014816	GO:0035914	CDON,MSTN
cartilage development	0.897971	GO:BP	131	1685	19	0.011276	0.145038	GO:0051216	GO:0001501,GO:0048513,GO:0061448	BMP2,BMP8A,BPNT2,CHRDL2,COL11A2,EFEMP1,FOSL2,GHR,HYAL2,IFT80,MEF2C,NFIA,OPTC,RARB,SIK3,SMAD7,SNORC,TAPT1,TRPS1
icosanoid catabolic process	0.897971	GO:BP	3	1685	1	0.000593472	0.333333	GO:1901523	GO:1901569	HPGD
regulation of postsynaptic neurotransmitter receptor internalization	0.897971	GO:BP	16	1685	3	0.00178042	0.1875	GO:0099149	GO:0002090,GO:0065008,GO:0098884	CBLB,PPP3R1,RNF220
response to testosterone	0.897971	GO:BP	22	1685	4	0.00237389	0.181818	GO:0033574	GO:0033993,GO:1901654	BGLAP,CFLAR,MSTN,MTAP
regulation of mitochondrial membrane permeability	0.897971	GO:BP	36	1685	6	0.00356083	0.166667	GO:0046902	GO:0090559	BNIP3,GCLC,GSK3B,HIP1R,MPV17L,PPM1K
regulation of peptidyl-serine phosphorylation	0.897971	GO:BP	23	1685	4	0.00237389	0.173913	GO:0033135	GO:0001932,GO:0018105	BRAF,PDCD10,RAF1,STOX1
response to anesthetic	0.897971	GO:BP	3	1685	1	0.000593472	0.333333	GO:0072347	GO:0042221	CASP3
collateral sprouting in absence of injury	0.897971	GO:BP	3	1685	1	0.000593472	0.333333	GO:0048669	GO:0048668	COBL
cell morphogenesis involved in neuron differentiation	0.897971	GO:BP	407	1685	55	0.0326409	0.135135	GO:0048667	GO:0000902,GO:0048666	ABI1,ALCAM,APOE,ARHGAP33,ATP8A2,BRAF,CDC42,CDK5R1,CELSR3,CNP,CNTN5,CNTN6,COBL,CTNNA2,CTNND2,DCC,DNM2,DSCAML1,EPHB2,EVL,FGFR2,GDNF,GSK3B,LLGL1,MAP3K13,MAP6,MEF2A,MEF2C,METRN,MYCBP2,NDN,NKX2-8,NRXN1,PLPPR4,PRDM8,PRKCQ,PTPRH,RAP2A,RAPGEF2,RERE,ROBO1,ROBO4,SCRIB,SEMA3C,SEMA6D,SHANK3,SIPA1L1,SLITRK1,STAU2,TNIK,TUBB2B,UNC5C,VLDLR,WHRN,ZNF365
regulation of chromosome organization	0.897971	GO:BP	174	1685	25	0.0148368	0.143678	GO:0033044	GO:0033043,GO:0051276	APC,BIRC5,CDC20,CDC6,CTC1,DPF3,HNRNPA2B1,HNRNPD,HSP90AA1,INO80C,INO80D,KAT2B,NBN,NEK6,PBRM1,PNKP,PRKCQ,PRP4K,RUVBL1,SLF2,SMARCA5,SMARCB1,SMARCD1,WRAP53,YLPM1
trans-synaptic signaling	0.897971	GO:BP	446	1685	61	0.0362018	0.136771	GO:0099537	GO:0099536	AKAP12,APOE,BGLAP,BLOC1S6,BRAF,CADPS,CDC20,CELF4,CNP,CNTNAP4,CPEB3,CRHBP,DCC,DTNA,EIF4E,EPHB2,F2R,FRRS1L,GABRB2,GDNF,GLS,GNAI2,GRIA2,GSK3B,KCNQ3,MEF2C,MPP2,NR3C1,NRXN1,P2RY1,PCDHB10,PCDHB13,PCDHB2,PCDHB4,PCDHB5,PCDHB9,PCLO,PLCL2,PLPPR4,PPP3R1,PREPL,RAPGEF2,RASD2,RASGRF1,RPS6KA2,SCRIB,SCT,SERPINE2,SHANK2,SHANK3,SIPA1L1,SLC6A1,SNAP25,SNCG,STAU2,STXBP5,SV2B,SYBU,TMEM108,TUBB2B,YWHAG
inositol phosphate biosynthetic process	0.897971	GO:BP	15	1685	3	0.00178042	0.2	GO:0032958	GO:0043647,GO:0046173,GO:0090407	IPMK,P2RY1,PTAFR
regulation of leukocyte cell-cell adhesion	0.897971	GO:BP	195	1685	28	0.0166172	0.14359	GO:1903037	GO:0007159,GO:0022407	BCL6,CASP3,CBFB,CBLB,CCR7,CD274,CSK,CYLD,CYRIB,FGL2,FUT9,HAS2,IL12A,LGALS3,NDFIP1,PBRM1,PELI1,PRKCQ,RC3H1,SCGB1A1,SCRIB,SDC4,SMAD7,SMARCB1,SMARCD1,SOCS1,SOCS6,YWHAG
positive regulation of response to wounding	0.897971	GO:BP	36	1685	6	0.00356083	0.166667	GO:1903036	GO:0009611,GO:0048584,GO:1903034	BRAF,DDR2,F2R,F7,FERMT2,HBEGF
regulation of lymphangiogenesis	0.897971	GO:BP	3	1685	1	0.000593472	0.333333	GO:1901490	GO:0001946,GO:0022603	VASH1
regulation of MHC class I biosynthetic process	0.897971	GO:BP	3	1685	1	0.000593472	0.333333	GO:0045343	GO:0010556,GO:0045341	TAF7
positive regulation of wound healing	0.897971	GO:BP	30	1685	5	0.00296736	0.166667	GO:0090303	GO:0042060,GO:0061041,GO:1903036	DDR2,F2R,F7,FERMT2,HBEGF
regulation of JNK cascade	0.897971	GO:BP	92	1685	14	0.00830861	0.152174	GO:0046328	GO:0007254,GO:0043408	AIDA,CCR7,COPS5,CYLD,DVL3,MAP4K4,MAPKBP1,MTURN,PER1,PHLPP1,PRMT1,RAP2A,TAOK3,TNIK
G protein-coupled receptor signaling pathway involved in heart process	0.897971	GO:BP	3	1685	1	0.000593472	0.333333	GO:0086103	GO:0003015,GO:0007186	CDC42
positive regulation of calcium ion import	0.897971	GO:BP	9	1685	2	0.00118694	0.222222	GO:0090280	GO:0051928,GO:0070509,GO:0090279	LGALS3,PPP3R1
isotype switching	0.897971	GO:BP	37	1685	6	0.00356083	0.162162	GO:0045190	GO:0002204,GO:0002312	BCL6,EXOSC6,MSH6,NBN,NDFIP1,TP53BP1
G0 to G1 transition	0.897971	GO:BP	29	1685	5	0.00296736	0.172414	GO:0045023	GO:0022402	CCNC,DPF3,PBRM1,SMARCB1,SMARCD1
regulation of attachment of mitotic spindle microtubules to kinetochore	0.897971	GO:BP	8	1685	2	0.00118694	0.25	GO:1902423	GO:0033047,GO:0051315,GO:0051988,GO:0090235	BIRC5,KAT2B
protein localization to cell junction	0.897971	GO:BP	77	1685	12	0.00712166	0.155844	GO:1902414	GO:0008104	FERMT2,GPSM2,GRIP1,HEG1,KIF3A,MPP4,NRXN1,PCLO,SCRIB,STAU2,TJP2,TMEM108
negative regulation of mRNA catabolic process	0.897971	GO:BP	59	1685	9	0.00534125	0.152542	GO:1902373	GO:0006402,GO:0010628,GO:0061013,GO:1902369,GO:1903312	DHX9,E2F1,FUS,GDNF,HNRNPA0,HNRNPD,MAPKAPK2,RBM47,TOB1
plasma lipoprotein particle organization	0.897971	GO:BP	29	1685	5	0.00296736	0.172414	GO:0071827	GO:0032501,GO:0071825	ABCA5,ACSL3,AGT,APOE,LPCAT3
regulation of cell proliferation in bone marrow	0.897971	GO:BP	3	1685	1	0.000593472	0.333333	GO:0071863	GO:0042127,GO:0071838	FGFR2
regulated exocytosis	0.897971	GO:BP	119	1685	17	0.010089	0.142857	GO:0045055	GO:0006887	ARL8B,BLOC1S6,BRAF,CADPS,CRHBP,GNAI2,MYH9,P2RY1,PCLO,PREPL,RABGEF1,RAPGEF4,SCAMP5,SCRIB,SNAP25,STXBP5,SV2B
MHC class I biosynthetic process	0.897971	GO:BP	3	1685	1	0.000593472	0.333333	GO:0045341	GO:0009059	TAF7
positive regulation of nucleotide-binding oligomerization domain containing 2 signaling pathway	0.897971	GO:BP	3	1685	1	0.000593472	0.333333	GO:0070434	GO:0070426,GO:0070431,GO:0070432	NAGK
positive regulation of ubiquitin-protein transferase activity	0.897971	GO:BP	16	1685	3	0.00178042	0.1875	GO:0051443	GO:0031398,GO:0043085,GO:0051438	ARRDC3,ARRDC4,CDC20
regulation of ubiquitin-protein transferase activity	0.897971	GO:BP	28	1685	5	0.00296736	0.178571	GO:0051438	GO:0051338	ARRDC3,ARRDC4,CDC20,RPL11,RPL5
regulation of relaxation of cardiac muscle	0.897971	GO:BP	3	1685	1	0.000593472	0.333333	GO:1901897	GO:0055119,GO:1901077	PDE4D
negative regulation of hematopoietic stem cell proliferation	0.897971	GO:BP	3	1685	1	0.000593472	0.333333	GO:1902034	GO:0071425,GO:1902033,GO:1903707,GO:2000647	TSC22D1
positive regulation of amyloid-beta formation	0.897971	GO:BP	14	1685	3	0.00178042	0.214286	GO:1902004	GO:0034205,GO:1902003,GO:1902993	CASP3,LRRTM3,SP1
regulation of amyloid-beta formation	0.897971	GO:BP	29	1685	5	0.00296736	0.172414	GO:1902003	GO:0034205,GO:1902991	APOE,CASP3,LRRTM3,RTN3,SP1
fatty acid transmembrane transport	0.897971	GO:BP	14	1685	3	0.00178042	0.214286	GO:1902001	GO:0015908,GO:1905039	ABCD2,ACSL1,AKT2
positive regulation of keratinocyte differentiation	0.897971	GO:BP	9	1685	2	0.00118694	0.222222	GO:0045618	GO:0030216,GO:0045606,GO:0045616,GO:0051240	NCOA3,PLAAT4
regulation of myeloid cell differentiation	0.897971	GO:BP	136	1685	20	0.0118694	0.147059	GO:0045637	GO:0030099,GO:1903706	ANKRD54,ARNT,BGLAP,FBN1,GABPA,GPR137,H4C11,H4C12,H4C3,HMGB2,LOX,MEF2C,MITF,MTURN,NDFIP1,NEDD9,PRMT1,RBP1,STAT1,TMEM64
positive regulation of protein monoubiquitination	0.897971	GO:BP	3	1685	1	0.000593472	0.333333	GO:1902527	GO:0006513,GO:0031398,GO:1902525	UBB
wound healing, spreading of cells	0.897971	GO:BP	29	1685	5	0.00296736	0.172414	GO:0044319	GO:0016477,GO:0090505	FERMT2,HBEGF,ITGAV,PDCD10,RHOC
host-mediated perturbation of viral process	0.897971	GO:BP	45	1685	7	0.0041543	0.155556	GO:0044788	GO:0051851	APOE,CDC42,HPN,JUN,PTX3,SMARCB1,SP1
deoxyribose phosphate biosynthetic process	0.897971	GO:BP	15	1685	3	0.00178042	0.2	GO:0046385	GO:0006796,GO:0090407,GO:1901137	DUT,GUK1,TYMS
epiboly involved in wound healing	0.897971	GO:BP	29	1685	5	0.00296736	0.172414	GO:0090505	GO:0042060,GO:0090504	FERMT2,HBEGF,ITGAV,PDCD10,RHOC
epiboly	0.897971	GO:BP	30	1685	5	0.00296736	0.166667	GO:0090504	GO:0002011	FERMT2,HBEGF,ITGAV,PDCD10,RHOC
negative regulation of neurotrophin TRK receptor signaling pathway	0.897971	GO:BP	3	1685	1	0.000593472	0.333333	GO:0051387	GO:0009968,GO:0048011,GO:0051386,GO:0090288	AGT
deoxyribonucleoside metabolic process	0.897971	GO:BP	9	1685	2	0.00118694	0.222222	GO:0009120	GO:0009116	DHFR2,DPYD
depurination	0.897971	GO:BP	3	1685	1	0.000593472	0.333333	GO:0045007	GO:0006285,GO:0006304	NEIL3
actomyosin contractile ring organization	0.897971	GO:BP	9	1685	2	0.00118694	0.222222	GO:0044837	GO:0022402,GO:0030866,GO:0031032,GO:0061640	ECT2,RTKN
host-mediated suppression of viral proces	0.897971	GO:BP	9	1685	2	0.00118694	0.222222	GO:0044793	GO:0044788	JUN,PTX3
negative regulation of intracellular signal transduction	0.897971	GO:BP	468	1685	62	0.0367953	0.132479	GO:1902532	GO:0009968,GO:0035556,GO:1902531	AGT,AIDA,AKT2,APOE,ARHGAP22,BCL6,C1QTNF3,CD200,CNOT1,CSK,CYLD,CYP7B1,CYRIB,DAB2,DEPTOR,DGKD,DUSP16,DUSP26,EPHB2,FBXO7,GRAMD4,GSK3B,HEG1,HOMER2,HYAL2,INSIG2,LDLRAD4,LEMD2,LOX,MAPKBP1,MOB4,MSTN,NME5,NPLOC4,PELI1,PER1,PHLPP1,PIK3CB,PLAUR,PPP2CA,PRKAA2,PRMT1,PSCA,RABGEF1,RCAN1,RNF152,SERPINE2,SESN1,SHANK2,SKI,SLC39A8,SMAD7,SOD2,STAMBP,STAT1,TANK,TAOK3,TMBIM6,UBE2D1,UBE2N,VGLL4,YWHAG
response to ethanol	0.897971	GO:BP	55	1685	9	0.00534125	0.163636	GO:0045471	GO:0097305	BGLAP,CAT,CDO1,CRHBP,EPS8,FGFR2,HPGD,MSTN,SOD2
regulation of protein monoubiquitination	0.897971	GO:BP	3	1685	1	0.000593472	0.333333	GO:1902525	GO:0006513,GO:0031396	UBB
regulation of calcium ion transmembrane transport via high voltage-gated calcium channel	0.897971	GO:BP	9	1685	2	0.00118694	0.222222	GO:1902514	GO:0061577,GO:1903169	PDE4D,SESTD1
regulation of protein autoubiquitination	0.897971	GO:BP	3	1685	1	0.000593472	0.333333	GO:1902498	GO:0031396,GO:0051865	SASH1
negative regulation of chromosome condensation	0.897971	GO:BP	3	1685	1	0.000593472	0.333333	GO:1902340	GO:0030261,GO:0060623,GO:2001251	SMARCA5
purine deoxyribonucleoside diphosphate metabolic process	0.897971	GO:BP	3	1685	1	0.000593472	0.333333	GO:0009182	GO:0009135	GUK1
embryonic body morphogenesis	0.897971	GO:BP	3	1685	1	0.000593472	0.333333	GO:0010172	GO:0010171,GO:0048598	CDON
body morphogenesis	0.897971	GO:BP	27	1685	5	0.00296736	0.185185	GO:0010171	GO:0009653	BRAF,CDON,SCHIP1,SKI,TGFB3
positive regulation of protein targeting to membrane	0.897971	GO:BP	16	1685	3	0.00178042	0.1875	GO:0090314	GO:0006612,GO:0048522,GO:0090313,GO:1904951	AKT2,CDK5R1,TCAF1
regulation of cell junction assembly	0.897971	GO:BP	170	1685	24	0.0142433	0.141176	GO:1901888	GO:0034329,GO:0044087,GO:0051128	AGT,ARHGAP33,DOCK4,EPB41L5,EPHB2,FERMT2,LINGO2,LRRC4B,LRRTM3,MAP4K4,MARK1,MEF2C,MYCBP2,NCKIPSD,NEGR1,NRXN1,PEAK1,PTPN13,RAP2A,RAPGEF2,SDC4,SLITRK1,STAU2,VLDLR
purine ribonucleoside monophosphate biosynthetic process	0.897971	GO:BP	14	1685	3	0.00178042	0.214286	GO:0009168	GO:0009127,GO:0009156,GO:0009167	AMPD3,GART,PPAT
purine ribonucleoside monophosphate metabolic process	0.897971	GO:BP	29	1685	5	0.00296736	0.172414	GO:0009167	GO:0009126	AMPD3,GART,GUK1,PPAT,TJP2
cAMP metabolic process	0.897971	GO:BP	16	1685	3	0.00178042	0.1875	GO:0046058	GO:0009150,GO:0052652	ADCY3,PDE4D,PDE8A
negative regulation of filopodium assembly	0.897971	GO:BP	3	1685	1	0.000593472	0.333333	GO:0051490	GO:0046847,GO:0051489,GO:0120033	NRXN1
regulation of cytosolic calcium ion concentration	0.897971	GO:BP	29	1685	5	0.00296736	0.172414	GO:0051480	GO:0006874	P2RY1,SV2B,TMEM64,TRPC1,YWHAE
negative regulation of bone resorption	0.897971	GO:BP	9	1685	2	0.00118694	0.222222	GO:0045779	GO:0045124,GO:0045453,GO:0046851	CSK,GPR137
positive regulation of protein kinase activity	0.897971	GO:BP	110	1685	16	0.00949555	0.145455	GO:0045860	GO:0001934,GO:0033674,GO:0045859	ABI1,CCR7,DDR2,DIPK2A,ECT2,GHR,MNAT1,NEDD9,PDCD10,PPP2CA,RAPGEF2,ROBO1,SASH1,SPDYE3,STOX1,TAOK3
establishment of protein localization to membrane	0.897971	GO:BP	202	1685	28	0.0166172	0.138614	GO:0090150	GO:0045184,GO:0051668	ACSL3,AGK,AKT2,BRAF,CDK5R1,CSK,GET1,GOLGA7,GRIP1,HSP90AA1,KCNE1,NOMO2,NOMO3,PEX5,PREPL,PRKCI,RABGEF1,REEP1,RN7SL2,SCRIB,SEC63,SGTA,SGTB,TCAF1,TIMM9,VPS37B,YIF1B,ZDHHC14
regulation of protein kinase activity	0.897971	GO:BP	204	1685	29	0.0172107	0.142157	GO:0045859	GO:0001932,GO:0043549	ABI1,AGT,AIDA,APC,APOE,CCNYL1,CCR7,CDC6,CDK5R1,CDK5RAP1,DDR2,DEPTOR,DIPK2A,ECT2,GHR,HYAL2,MNAT1,NEDD9,PDCD10,PPP2CA,RAPGEF2,ROBO1,SASH1,SERTAD1,SPDYE3,STOX1,TAF7,TAOK3,YWHAG
corticotropin secretion	0.897971	GO:BP	3	1685	1	0.000593472	0.333333	GO:0051458	GO:0030072,GO:0060986	CRHBP
myoblast proliferation	0.897971	GO:BP	14	1685	3	0.00178042	0.214286	GO:0051450	GO:0008283	FGF7,MSTN,ZNF609
response to inositol	0.897971	GO:BP	3	1685	1	0.000593472	0.333333	GO:1902140	GO:1901700	IFT80
negative regulation of mitochondrial membrane permeability involved in apoptotic process	0.897971	GO:BP	3	1685	1	0.000593472	0.333333	GO:1902109	GO:0035795,GO:1902108	BNIP3
dCMP metabolic process	0.897971	GO:BP	3	1685	1	0.000593472	0.333333	GO:0046063	GO:0009176,GO:0009219	DPYD
positive regulation of stress fiber assembly	0.897971	GO:BP	42	1685	7	0.0041543	0.166667	GO:0051496	GO:0032233,GO:0043149,GO:0051492	BRAF,CDC42,EVL,FERMT2,RHOC,SDC4,TGFB3
UMP catabolic process	0.897971	GO:BP	3	1685	1	0.000593472	0.333333	GO:0046050	GO:0009175,GO:0009222,GO:0046049	DPYD
positive regulation of sister chromatid cohesion	0.897971	GO:BP	3	1685	1	0.000593472	0.333333	GO:0045876	GO:0007062,GO:0007063,GO:0090068,GO:2001252	SLF2
regulation of mitochondrial fission	0.897971	GO:BP	21	1685	4	0.00237389	0.190476	GO:0090140	GO:0000266,GO:0010821,GO:0022603	BNIP3,CYRIB,DNM1L,TMEM135
thyroid hormone transport	0.897971	GO:BP	3	1685	1	0.000593472	0.333333	GO:0070327	GO:0009914	SLC3A2
G1 to G0 transition involved in cell differentiation	0.897971	GO:BP	3	1685	1	0.000593472	0.333333	GO:0070315	GO:0030154,GO:0070314	CDK5R1
hydrogen sulfide biosynthetic process	0.897971	GO:BP	3	1685	1	0.000593472	0.333333	GO:0070814	GO:0044272,GO:0070813	SP1
glycogen catabolic process	0.897971	GO:BP	21	1685	4	0.00237389	0.190476	GO:0005980	GO:0005977,GO:0009251	AGL,PPP1R3D,WDR45B,WIPI1
sarcoplasmic reticulum calcium ion transport	0.897971	GO:BP	22	1685	4	0.00237389	0.181818	GO:0070296	GO:0006816	AKAP6,ANK2,GSTO1,PDE4D
trans-4-hydroxy-L-proline catabolic process	0.897971	GO:BP	3	1685	1	0.000593472	0.333333	GO:0019470	GO:0042219,GO:0170035,GO:0170044	HOGA1
positive regulation of transcription by RNA polymerase II	0.897971	GO:BP	739	1685	98	0.0581602	0.132612	GO:0045944	GO:0006357,GO:0006366,GO:0045893	ADIRF,AHR,ARID4A,ARNT,ASXL3,BCLAF1,BMP2,CAMTA1,CAVIN4,CBFB,CCDC62,CCNC,CD200,CDH13,CDK8,CDON,COPS5,CREBZF,CRTC2,CSRNP2,CSRNP3,DAB2,DBP,DHX9,DVL3,E2F1,EHF,ELF1,ELK4,ELL2,FGFR2,FOSL2,FOXJ3,GABPA,GABPB2,GDNF,GTF2A1,HEY2,HMGB2,HNRNPD,HYAL2,IFI16,JUN,KAT2B,KAT6B,LPIN3,MED13,MEF2A,MEF2C,MICAL2,MITF,MYBL1,NCOA3,NCOA6,NDN,NFIA,NKX2-8,NR3C1,OLIG2,P2RY1,PBX1,PER1,PLAG1,PPP3R1,RAF1,RARB,RFX3,RNASEL,RORB,SALL1,SERTAD1,SKI,SMAD9,SMARCA5,SMARCB1,SP1,SP7,SS18,SSBP2,STAT1,TAF3,TAF4,TAF7,TCF4,TEF,TET2,TGFB3,TP53BP1,UBP1,VEZF1,ZBED4,ZBTB17,ZNF136,ZNF143,ZNF462,ZNF609,ZNF728,ZNF780B
relaxation of muscle	0.897971	GO:BP	16	1685	3	0.00178042	0.1875	GO:0090075	GO:0003012	ATP1A1,P2RY1,PDE4D
pyrimidine deoxyribonucleoside biosynthetic process	0.897971	GO:BP	3	1685	1	0.000593472	0.333333	GO:0046126	GO:0046120,GO:0046125,GO:0046134	DHFR2
deoxyribonucleoside biosynthetic process	0.897971	GO:BP	3	1685	1	0.000593472	0.333333	GO:0046120	GO:0009120,GO:0009163	DHFR2
thymidine biosynthetic process	0.897971	GO:BP	3	1685	1	0.000593472	0.333333	GO:0046105	GO:0046104,GO:0046126	DHFR2
regulation of protein kinase C signaling	0.897971	GO:BP	3	1685	1	0.000593472	0.333333	GO:0090036	GO:0070528,GO:1902531	AKAP12
positive regulation of steroid hormone biosynthetic process	0.897971	GO:BP	3	1685	1	0.000593472	0.333333	GO:0090031	GO:0010893,GO:0046886,GO:0090030	DAB2
positive regulation of epidermal cell differentiation	0.897971	GO:BP	14	1685	3	0.00178042	0.214286	GO:0045606	GO:0009913,GO:0030858,GO:0045604,GO:0045684	NCOA3,PLAAT4,SFRP4
negative regulation of cell differentiation	0.897971	GO:BP	394	1685	54	0.0320475	0.137056	GO:0045596	GO:0030154,GO:0045595,GO:0048523,GO:0051093	ABCA5,APPL2,BAMBI,BCL6,BICRAL,BMP2,CBFB,CTNNA1,DCC,DIXDC1,E2F1,EFEMP1,EIF4E,EPHB2,FBN1,FBXO7,FERMT2,FGL2,GABPA,GPR137,GSK3B,H4C11,H4C12,H4C3,HEY2,HPN,ID3,ITGAV,LDLRAD4,MARK1,MSTN,OLIG2,PBX1,PCM1,PPP2CA,PRMT1,PTGR3,RAPGEF2,RARB,RC3H1,RORB,SEMA6D,SKI,SMAD7,SMARCD1,SOCS1,SOD2,SRSF6,SS18,STAT1,TMEM64,TOB1,TSC22D1,ZHX2
negative regulation of G protein-coupled receptor signaling pathway	0.897971	GO:BP	37	1685	6	0.00356083	0.162162	GO:0045744	GO:0007186,GO:0008277,GO:0009968	ARRDC3,GNAI2,PALM,PDE4D,RGS7,ROBO1
positive regulation of branching involved in ureteric bud morphogenesis	0.897971	GO:BP	8	1685	2	0.00118694	0.25	GO:0090190	GO:0001658,GO:0051240,GO:0090189,GO:1905332	AGT,GDNF
deoxyribonucleotide biosynthetic process	0.897971	GO:BP	15	1685	3	0.00178042	0.2	GO:0009263	GO:0009165,GO:0009262,GO:1901137	DUT,GUK1,TYMS
glucan catabolic process	0.897971	GO:BP	21	1685	4	0.00237389	0.190476	GO:0009251	GO:0000272,GO:0044042	AGL,PPP1R3D,WDR45B,WIPI1
purine ribonucleoside metabolic process	0.897971	GO:BP	16	1685	3	0.00178042	0.1875	GO:0046128	GO:0009119,GO:0042278	ADA2,BLOC1S6,MTAP
mesenchymal cell proliferation	0.897971	GO:BP	30	1685	5	0.00296736	0.166667	GO:0010463	GO:0008283	BMP2,FAT4,FGF7,FGFR2,STAT1
positive regulation of epidermis development	0.897971	GO:BP	16	1685	3	0.00178042	0.1875	GO:0045684	GO:0008544,GO:0045682,GO:0051094	NCOA3,PLAAT4,SFRP4
regulation of epidermis development	0.897971	GO:BP	35	1685	6	0.00356083	0.171429	GO:0045682	GO:0008544,GO:0050793	HEY2,NAB1,NCOA3,PLAAT4,SFRP4,SRSF6
inosine biosynthetic process	0.897971	GO:BP	3	1685	1	0.000593472	0.333333	GO:0046103	GO:0046102,GO:0046129	ADA2
oligosaccharide biosynthetic process	0.897971	GO:BP	14	1685	3	0.00178042	0.214286	GO:0009312	GO:0009311,GO:0016051	B3GALT2,FUT8,FUT9
2'-deoxyribonucleotide biosynthetic process	0.897971	GO:BP	15	1685	3	0.00178042	0.2	GO:0009265	GO:0009263,GO:0009394,GO:0046385	DUT,GUK1,TYMS
response to L-glutamate	0.897971	GO:BP	8	1685	2	0.00118694	0.25	GO:1902065	GO:0043200,GO:1901698,GO:1901700	TMBIM6,TUBA1A
necroptotic process	0.897971	GO:BP	29	1685	5	0.00296736	0.172414	GO:0070266	GO:0097300	CFLAR,CYLD,IPMK,PELI1,SPATA2
intracellular water homeostasis	0.897971	GO:BP	3	1685	1	0.000593472	0.333333	GO:0009992	GO:0006884,GO:0055082	SCT
folic acid-containing compound catabolic process	0.897971	GO:BP	3	1685	1	0.000593472	0.333333	GO:0009397	GO:0006760,GO:0042219,GO:0042560	MTHFS
cold acclimation	0.897971	GO:BP	3	1685	1	0.000593472	0.333333	GO:0009631	GO:0009409	APPL2
anterograde axonal transport	0.897971	GO:BP	37	1685	6	0.00356083	0.162162	GO:0008089	GO:0098930	AGTPBP1,ARL8B,BLOC1S6,KIF3A,KIF3B,SYBU
omega-hydroxylase P450 pathway	0.897971	GO:BP	3	1685	1	0.000593472	0.333333	GO:0097267	GO:0019369	CYP4F11
oligodendrocyte apoptotic process	0.897971	GO:BP	3	1685	1	0.000593472	0.333333	GO:0097252	GO:0034349	AKAP12
retinol metabolic process	0.897971	GO:BP	21	1685	4	0.00237389	0.190476	GO:0042572	GO:0001523,GO:0034308,GO:0042445,GO:0120254	LIPE,RBP1,RDH11,RDH13
pteridine-containing compound catabolic process	0.897971	GO:BP	3	1685	1	0.000593472	0.333333	GO:0042560	GO:0009056,GO:0042558	MTHFS
superoxide anion generation	0.897971	GO:BP	16	1685	3	0.00178042	0.1875	GO:0042554	GO:0006801	GNAI2,SOD2,TAFA4
tetrahydrofolate metabolic process	0.897971	GO:BP	14	1685	3	0.00178042	0.214286	GO:0046653	GO:0006760	DHFR2,MTHFS,TYMS
regulation of alpha-beta T cell proliferation	0.897971	GO:BP	22	1685	4	0.00237389	0.181818	GO:0046640	GO:0042129,GO:0046633,GO:0046634	CBLB,CD274,NDFIP1,PRKCQ
hormone biosynthetic process	0.897971	GO:BP	36	1685	6	0.00356083	0.166667	GO:0042446	GO:0009058,GO:0042445	AANAT,ARNT,ATP1A1,BMP2,DAB2,NR3C1
melanin biosynthetic process	0.897971	GO:BP	9	1685	2	0.00118694	0.222222	GO:0042438	GO:0006582,GO:0044550,GO:0046148,GO:0046189	RAPGEF2,TRPC1
choline catabolic process	0.897971	GO:BP	3	1685	1	0.000593472	0.333333	GO:0042426	GO:0019695,GO:0042402	ALDH7A1
GDP metabolic process	0.897971	GO:BP	8	1685	2	0.00118694	0.25	GO:0046710	GO:0009150,GO:0009179	GUK1,TJP2
neuroligin clustering involved in postsynaptic membrane assembly	0.897971	GO:BP	3	1685	1	0.000593472	0.333333	GO:0097118	GO:0043113,GO:0097104	NRXN1
amino acid salvage	0.897971	GO:BP	3	1685	1	0.000593472	0.333333	GO:0043102	GO:0008652,GO:0043094	MTAP
positive regulation of catalytic activity	0.897971	GO:BP	291	1685	40	0.0237389	0.137457	GO:0043085	GO:0044093,GO:0050790	ABI1,APC2,ARRDC3,ARRDC4,BMP2,CCR7,CDC20,CHN2,CHTF18,DDR2,DIPK2A,DVL3,ECT2,F2R,FGFR2,GHR,MEF2C,MNAT1,MSH3,MSH6,NEDD9,PDCD10,PLAAT4,PPP2CA,RAF1,RAPGEF2,RASGRF1,RGS7,RHOC,ROBO1,SASH1,SCRIB,SIPA1L1,SPDYE3,STOX1,TANK,TAOK3,TBC1D2,TMIGD3,USP6NL
negative regulation of chondrocyte proliferation	0.897971	GO:BP	3	1685	1	0.000593472	0.333333	GO:1902731	GO:0008285,GO:0035988	SMAD7
response to nitric oxide	0.897971	GO:BP	14	1685	3	0.00178042	0.214286	GO:0071731	GO:1901698,GO:1901700	CCR7,CFLAR,HNRNPD
striated muscle cell apoptotic process	0.897971	GO:BP	28	1685	5	0.00296736	0.178571	GO:0010658	GO:0010657	BNIP3,CFLAR,HEY2,HSP90AA1,SIRT4
positive regulation of smooth muscle cell chemotaxis	0.897971	GO:BP	3	1685	1	0.000593472	0.333333	GO:0071673	GO:0014911,GO:0050921,GO:0071670,GO:0071671	PDGFD
postsynaptic density organization	0.897971	GO:BP	34	1685	6	0.00356083	0.176471	GO:0097106	GO:0099084	LRRC4B,MPP2,NRXN1,SHANK2,SHANK3,TMEM108
very long-chain fatty acid biosynthetic process	0.897971	GO:BP	8	1685	2	0.00118694	0.25	GO:0042761	GO:0000038,GO:0006633	ELOVL5,ELOVL7
negative regulation of Golgi to plasma membrane protein transport	0.897971	GO:BP	3	1685	1	0.000593472	0.333333	GO:0042997	GO:0042996,GO:0043001,GO:0051224,GO:1903077	CSK
regulation of amyloid precursor protein biosynthetic process	0.897971	GO:BP	8	1685	2	0.00118694	0.25	GO:0042984	GO:0010559,GO:0042983	ITM2B,NECAB1
amyloid precursor protein biosynthetic process	0.897971	GO:BP	8	1685	2	0.00118694	0.25	GO:0042983	GO:0009059,GO:0042982	ITM2B,NECAB1
RNA repair	0.897971	GO:BP	3	1685	1	0.000593472	0.333333	GO:0042245	GO:0016070	ALKBH1
response to cycloheximide	0.897971	GO:BP	3	1685	1	0.000593472	0.333333	GO:0046898	GO:0097305,GO:1901654,GO:1901698	GHR
regulation of lipid biosynthetic process	0.897971	GO:BP	120	1685	17	0.010089	0.141667	GO:0046890	GO:0008610,GO:0009889,GO:0019216	ABCD2,ACSL3,APOE,ASXL3,ATP1A1,BGLAP,BMP2,DAB2,ELOVL5,IDH1,INSIG2,KAT2B,KPNB1,LPCAT3,NR3C1,SIRT4,SLC45A3
chemokine (C-C motif) ligand 21 signaling pathway	0.897971	GO:BP	3	1685	1	0.000593472	0.333333	GO:0038116	GO:0070098	CCR7
CRD-mediated mRNA stabilization	0.897971	GO:BP	9	1685	2	0.00118694	0.222222	GO:0070934	GO:0048255	DHX9,HNRNPD
response to nitrogen compound	0.897971	GO:BP	576	1685	76	0.0451039	0.131944	GO:1901698	GO:0042221	AANAT,ACVR1C,AGT,AHR,AKAP6,AKT2,APC,APPL2,BGLAP,BLOC1S6,CASP3,CAT,CCR7,CDC6,CDK5R1,CDO1,CFLAR,COLEC12,CPEB1,CRHBP,CRTC2,CSK,CTNNA1,DDR2,DHX9,EPG5,EPHB2,F7,FBN1,FGFR2,FOSL2,GABRB2,GCLC,GHR,GNAI2,GPD1,GPR21,GSK3B,HDAC9,HNRNPD,HOMER2,HSP90AA1,INSIG2,KAT2B,KCNE1,LPIN3,MEF2C,MSTN,NAGK,OSBPL8,P2RY1,P2RY12,PALM,PDE4D,PDK2,PELI1,PER1,PRKCI,PRKCQ,PRMT1,PSCA,RAF1,RAPGEF2,SESN1,SIK2,SLC2A8,SLC3A2,SOCS1,SP1,SP7,SRSF6,STAT1,TMBIM6,TUBA1A,UMODL1,YWHAG
negative regulation of cardiac muscle cell apoptotic process	0.897971	GO:BP	15	1685	3	0.00178042	0.2	GO:0010667	GO:0010659,GO:0010664,GO:0010665	CFLAR,HEY2,SIRT4
photoreceptor cell development	0.897971	GO:BP	28	1685	5	0.00296736	0.178571	GO:0042461	GO:0046530,GO:0048666	CRB1,FAM151B,PRKCI,RDH13,RORB
regulation of fatty acid biosynthetic process	0.897971	GO:BP	30	1685	5	0.00296736	0.166667	GO:0042304	GO:0006633,GO:0019217,GO:0046890	ABCD2,ELOVL5,INSIG2,KAT2B,SLC45A3
vocal learning	0.897971	GO:BP	3	1685	1	0.000593472	0.333333	GO:0042297	GO:0031223,GO:0098596,GO:0098598	NRXN1
modified amino acid catabolic process	0.897971	GO:BP	15	1685	3	0.00178042	0.2	GO:0042219	GO:0006575,GO:0009056	ABHD12,HOGA1,MTHFS
keratan sulfate proteoglycan metabolic process	0.897971	GO:BP	14	1685	3	0.00178042	0.214286	GO:0042339	GO:0006029	B4GALT4,CHST6,SLC35D2
ovulation cycle	0.897971	GO:BP	41	1685	7	0.0041543	0.170732	GO:0042698	GO:0048511,GO:0048609	CASP3,HAS2,MSTN,PTX3,SCHIP1,SERPINF1,TGFB3
ripoptosome assembly	0.897971	GO:BP	3	1685	1	0.000593472	0.333333	GO:0097343	GO:0065003	CYLD
melanocyte proliferation	0.897971	GO:BP	3	1685	1	0.000593472	0.333333	GO:0097325	GO:0050673	CLEC12B
chorionic trophoblast cell proliferation	0.897971	GO:BP	3	1685	1	0.000593472	0.333333	GO:0097360	GO:0008283	ACVR1C
positive regulation of protein export from nucleus	0.897971	GO:BP	14	1685	3	0.00178042	0.214286	GO:0046827	GO:0006611,GO:0046824,GO:0046825,GO:0090316	GSK3B,PRP4K,YWHAE
positive regulation of nucleocytoplasmic transport	0.897971	GO:BP	45	1685	7	0.0041543	0.155556	GO:0046824	GO:0006913,GO:0032388,GO:0046822	DHX9,ECT2,GSK3B,HSP90AA1,HYAL2,PRP4K,YWHAE
lipid phosphorylation	0.897971	GO:BP	8	1685	2	0.00118694	0.25	GO:0046834	GO:0016310,GO:0030258	AGK,DGKD
regulation of T cell proliferation	0.897971	GO:BP	81	1685	12	0.00712166	0.148148	GO:0042129	GO:0042098,GO:0050670,GO:0050863	BCL6,CASP3,CBLB,CD274,LGALS3,NDFIP1,PELI1,PRKCQ,RC3H1,SCGB1A1,SCRIB,SDC4
mating behavior	0.897971	GO:BP	15	1685	3	0.00178042	0.2	GO:0007617	GO:0019098	DDO,P2RY1,SERPINE2
positive regulation of neutrophil migration	0.897971	GO:BP	16	1685	3	0.00178042	0.1875	GO:1902624	GO:0002687,GO:1902622,GO:1990266	CCR7,DNM1L,THBS4
neuronal stem cell population maintenance	0.897971	GO:BP	16	1685	3	0.00178042	0.1875	GO:0097150	GO:0019827	PCM1,SRRT,SS18
UDP-glucuronate metabolic process	0.897971	GO:BP	3	1685	1	0.000593472	0.333333	GO:0046398	GO:0009225,GO:0019752	UGP2
activation of GTPase activity	0.897971	GO:BP	28	1685	5	0.00296736	0.178571	GO:0090630	GO:0043547	APC2,ECT2,RASGRF1,SCRIB,SIPA1L1
lymphocyte migration into lymph node	0.897971	GO:BP	3	1685	1	0.000593472	0.333333	GO:0097022	GO:0097021	CCR7
eukaryotic translation initiation factor 4F complex assembly	0.897971	GO:BP	3	1685	1	0.000593472	0.333333	GO:0097010	GO:0065003	EIF4B
response to peptide hormone	0.897971	GO:BP	303	1685	42	0.0249258	0.138614	GO:0043434	GO:0009725,GO:1901698,GO:1901700	AANAT,ACVR1C,AGT,AKT2,APC,APPL2,BGLAP,CAT,CDC6,CDO1,CFLAR,CPEB1,CRHBP,CSK,DDR2,EPHB2,F7,FBN1,FGFR2,GCLC,GHR,GPR21,GSK3B,HDAC9,INSIG2,KAT2B,LPIN3,MSTN,OSBPL8,PDK2,PRKCI,PRKCQ,RAF1,SIK2,SLC2A8,SOCS1,SP1,SP7,SRSF6,STAT1,UMODL1,YWHAG
localization within membrane	0.897971	GO:BP	495	1685	66	0.0391691	0.133333	GO:0051668	GO:0051641	ACSL3,AGK,AKT2,ANK2,ANKRD50,APOE,ARL13B,BRAF,CDH13,CDK5R1,CLTC,CSK,DAB2,DPP6,EFR3A,EPG5,EPHB2,FERMT2,FRRS1L,GET1,GOLGA7,GPHN,GPSM2,GRIP1,HSP90AA1,IFT80,KCNE1,LGALS3,LLGL1,MADCAM1,MESD,NAXE,NOMO2,NOMO3,NRXN1,NUP54,OSBPL5,P2RY1,PALM,PEX5,PREPL,PRKCI,RAB32,RAB6B,RAB6C,RAB6D,RABGEF1,RAP2A,RAPGEF2,REEP1,RN7SL2,SCRIB,SEC63,SGTA,SGTB,SHANK3,SNX27,STXBP5,TCAF1,TIMM9,TMEM108,TNIK,VPS37B,VTI1B,YIF1B,ZDHHC14
regulation of axon guidance	0.897971	GO:BP	9	1685	2	0.00118694	0.222222	GO:1902667	GO:0007411,GO:0010975,GO:0050920	MYCBP2,TUBB2B
vitamin biosynthetic process	0.897971	GO:BP	16	1685	3	0.00178042	0.1875	GO:0009110	GO:0006766,GO:0044283	PSAT1,THTPA,TPK1
maintenance of organelle location	0.897971	GO:BP	9	1685	2	0.00118694	0.222222	GO:0051657	GO:0051640,GO:0051651	ARHGAP21,GPSM2
butyryl-CoA catabolic process	0.897971	GO:BP	3	1685	1	0.000593472	0.333333	GO:0044580	GO:0009062,GO:0036115	NUDT19
monocyte aggregation	0.897971	GO:BP	3	1685	1	0.000593472	0.333333	GO:0070487	GO:0070486	HAS2
regulation of endocrine process	0.897971	GO:BP	23	1685	4	0.00237389	0.173913	GO:0044060	GO:0044057,GO:0050886	AGT,CRHBP,DAB2,F2R
regulation of RNA splicing	0.897971	GO:BP	129	1685	19	0.011276	0.147287	GO:0043484	GO:0008380,GO:0010468,GO:0080090	CELF4,DDX5,FUS,KAT2B,KHDRBS2,MBNL1,NOVA1,RBM47,RBMXL1,SRSF1,SRSF12,SRSF6,SRSF8,TADA1,THUMPD2,TIA1,TMBIM6,TRRAP,U2AF2
carboxylic acid catabolic process	0.897971	GO:BP	155	1685	22	0.0130564	0.141935	GO:0046395	GO:0016054,GO:0019752	ABCD2,ACBD5,AKT2,ALDH8A1,CDO1,DDO,ECHDC1,EHHADH,ETFA,GLS,GNPDA2,HMGCLL1,HOGA1,HSD17B4,LPIN3,MTHFS,NAGK,NUDT19,PEX5,PPM1K,SLC16A1,TYSND1
dicarboxylic acid metabolic process	0.897971	GO:BP	62	1685	10	0.00593472	0.16129	GO:0043648	GO:0019752	ALDH18A1,BLOC1S6,DDO,DHFR2,GCLC,HOGA1,IDH1,MDH1B,MTHFS,SDHAF3
inositol phosphate metabolic process	0.897971	GO:BP	23	1685	4	0.00237389	0.173913	GO:0043647	GO:0006796,GO:0019637,GO:0019751	IPMK,MINPP1,P2RY1,PTAFR
regulation of Toll signaling pathway	0.897971	GO:BP	3	1685	1	0.000593472	0.333333	GO:0008592	GO:0008063,GO:0009966	PELI1
positive regulation of axon guidance	0.897971	GO:BP	3	1685	1	0.000593472	0.333333	GO:1902669	GO:0007411,GO:0010976,GO:1902667	TUBB2B
purine nucleoside monophosphate biosynthetic process	0.897971	GO:BP	16	1685	3	0.00178042	0.1875	GO:0009127	GO:0009124,GO:0009126	AMPD3,GART,PPAT
deoxyribonucleoside monophosphate biosynthetic process	0.897971	GO:BP	9	1685	2	0.00118694	0.222222	GO:0009157	GO:0009124	DUT,TYMS
pyrimidine nucleoside triphosphate catabolic process	0.897971	GO:BP	3	1685	1	0.000593472	0.333333	GO:0009149	GO:0009143,GO:0009147	DUT
negative regulation of cellular response to vascular endothelial growth factor stimulus	0.897971	GO:BP	9	1685	2	0.00118694	0.222222	GO:1902548	GO:0035924,GO:0090288,GO:1902547	IL12A,PIK3CB
regulation of signaling receptor activity	0.897971	GO:BP	29	1685	5	0.00296736	0.172414	GO:0010469	GO:0009966,GO:0065009	CLEC12B,CNRIP1,CRHBP,PSCA,TAFA4
negative regulation of peptidase activity	0.897971	GO:BP	16	1685	3	0.00178042	0.1875	GO:0010466	GO:0045861,GO:0051346,GO:0052547	SERPINB8,SERPINB9,SPOCK3
positive regulation of Golgi to plasma membrane protein transport	0.897971	GO:BP	3	1685	1	0.000593472	0.333333	GO:0042998	GO:0042996,GO:0043001,GO:0051222,GO:1903078	ACSL3
cholesterol homeostasis	0.897971	GO:BP	50	1685	8	0.00474777	0.16	GO:0042632	GO:0055092	ABCA5,APOE,CYP7B1,HDAC9,LDAH,LIMA1,MED13,NEGR1
regulation of release of sequestered calcium ion into cytosol	0.897971	GO:BP	44	1685	7	0.0041543	0.159091	GO:0051279	GO:0051209,GO:1903169	AKAP6,ANK2,F2R,GSTO1,PDE4D,PLCG1,TRPC1
cell death	0.897971	GO:BP	1225	1685	160	0.0949555	0.130612	GO:0008219	GO:0009987	ACTN1,ACVR1C,AGT,AHR,AIFM2,AKAP12,AKT2,ALKBH1,ANG,APC,APOE,BBS10,BCL2L10,BCL6,BCLAF1,BIRC5,BMP2,BNIP3,BRAF,BTG1,CASP3,CAT,CBX4,CCR7,CD274,CDK5R1,CFDP1,CFLAR,CLN8,COPS5,CPEB4,CSRNP2,CSRNP3,CTNNA1,CYLD,DAB2,DCC,DDAH2,DDR2,DDX41,DDX5,DEPTOR,DIPK2A,DNAJC10,DNM1L,DNM2,DNMT1,DPP8,E2F1,ECT2,EGLN2,ELMO1,EMP1,EPG5,EYA3,F2R,FAIM,FBXO7,FGFR2,FOSL2,GBE1,GCLC,GDNF,GNAI2,GRAMD4,GSK3B,HEY2,HINT1,HIP1R,HMGB2,HPGD,HPN,HSP90AA1,HYAL2,ID3,IFI16,IFT80,IL12A,IPMK,ITGAV,ITPRIP,JUN,KCNQ3,KPNA1,KRIT1,LGALS12,LGALS3,LOX,MADD,MAP2K6,MAP3K12,MAP4K4,MEF2A,MEF2C,MINDY3,MITF,MNAT1,MORF4L1,MPV17L,MSH6,MTFP1,NAA38,NBN,NEK6,NME5,NR3C1,PAK5,PDCD10,PDK2,PEA15,PELI1,PHLPP1,PIK3CB,PLAUR,PLCG1,PPM1K,PPP2R2B,PPP2R5C,PRKAA2,PRKCI,PRKCQ,PTPRH,RAF1,RAPGEF2,RARB,RICTOR,RNF130,RNF152,RPL26,RPS27L,RPS6KA2,RTKN,RTN3,RUVBL1,SAV1,SCRIB,SERPINB9,SFRP4,SHF,SIAH2,SIRT4,SOD2,SP1,SPATA2,SRSF6,STAMBP,STAT1,TGFB3,TIA1,TMBIM6,TNFAIP8L3,TRIM35,TRRAP,TSC22D1,TUBA1A,UBB,UFM1,UMODL1,UNC5C,XKR8
mineralocorticoid metabolic process	0.897971	GO:BP	9	1685	2	0.00118694	0.222222	GO:0008212	GO:0008202,GO:0042445	BMP2,DAB2
positive regulation of hydrolase activity	0.897971	GO:BP	114	1685	17	0.010089	0.149123	GO:0051345	GO:0043085,GO:0051336	APC2,BMP2,CHN2,DVL3,ECT2,F2R,FGFR2,MEF2C,RAPGEF2,RASGRF1,RGS7,RHOC,SCRIB,SIPA1L1,TANK,TBC1D2,USP6NL
response to thyroid hormone	0.897971	GO:BP	16	1685	3	0.00178042	0.1875	GO:0097066	GO:0009725	F7,GCLC,HPN
regulation of mitotic centrosome separation	0.897971	GO:BP	9	1685	2	0.00118694	0.222222	GO:0046602	GO:0007100,GO:0010564	KIF11,MAP9
negative regulation of canonical NF-kappaB signal transduction	0.897971	GO:BP	41	1685	7	0.0041543	0.170732	GO:0043124	GO:0007249,GO:0043122,GO:1902532	CD200,CYLD,MAPKBP1,PER1,SLC39A8,STAT1,TANK
positive regulation of potassium ion transport	0.897971	GO:BP	16	1685	3	0.00178042	0.1875	GO:0043268	GO:0006813,GO:0043266,GO:0043270	AKAP6,ANK2,KCNE1
telomere maintenance in response to DNA damage	0.897971	GO:BP	23	1685	4	0.00237389	0.173913	GO:0043247	GO:0000723,GO:0006974	INO80C,INO80D,NBN,RUVBL1
epigenetic programming of gene expression	0.897971	GO:BP	15	1685	3	0.00178042	0.2	GO:0043045	GO:0040029	ARID4A,DNMT1,NDN
negative regulation of interleukin-6 production	0.897971	GO:BP	21	1685	4	0.00237389	0.190476	GO:0032715	GO:0001818,GO:0032635,GO:0032675	C1QTNF3,CD200,CSK,RABGEF1
L-kynurenine metabolic process	0.897971	GO:BP	3	1685	1	0.000593472	0.333333	GO:0097052	GO:0070189,GO:0170033	ALDH8A1
alpha-beta T cell proliferation	0.897971	GO:BP	23	1685	4	0.00237389	0.173913	GO:0046633	GO:0042098,GO:0046631	CBLB,CD274,NDFIP1,PRKCQ
negative regulation of organ growth	0.897971	GO:BP	14	1685	3	0.00178042	0.214286	GO:0046621	GO:0035265,GO:0046620,GO:0048640,GO:0051241	JARID2,SAV1,VGLL4
alkanesulfonate transmembrane transport	0.897971	GO:BP	3	1685	1	0.000593472	0.333333	GO:0042918	GO:0015711,GO:0015849,GO:0055085,GO:0072348	LRRC8D
nucleoside monophosphate metabolic process	0.897971	GO:BP	56	1685	9	0.00534125	0.160714	GO:0009123	GO:0006753	AK9,AMPD3,DPYD,DUT,GART,GUK1,PPAT,TJP2,TYMS
negative regulation of neuron apoptotic process	0.897971	GO:BP	116	1685	17	0.010089	0.146552	GO:0043524	GO:0043066,GO:0043523,GO:0051402	ALKBH1,BBS10,BIRC5,BRAF,CLN8,CPEB4,F2R,FBXO7,GBE1,GCLC,GDNF,MAP3K12,MEF2C,PRKCI,SOD2,STAMBP,TGFB3
ossification involved in bone maturation	0.897971	GO:BP	16	1685	3	0.00178042	0.1875	GO:0043931	GO:0001503,GO:0070977	BMP2,FAT4,IFT80
membrane repolarization during cardiac muscle cell action potential	0.897971	GO:BP	14	1685	3	0.00178042	0.214286	GO:0086013	GO:0086001,GO:0086011,GO:0099622	ATP1A1,KCNE1,YWHAE
scaRNA localization to Cajal body	0.897971	GO:BP	3	1685	1	0.000593472	0.333333	GO:0090666	GO:0090670	WRAP53
phosphatidylinositol 3-kinase/protein kinase B signal transduction	0.897971	GO:BP	193	1685	27	0.0160237	0.139896	GO:0043491	GO:0141124	AGT,CAT,CCR7,CDC42,DDR2,DIPK2A,F2R,FERMT2,HBEGF,HYAL2,IFT80,LEMD2,LOX,MSTN,NRXN1,OSBPL8,P2RY12,PDGFD,PHLPP1,PIK3CB,PPP2CA,PTPN13,RASD2,RICTOR,SERPINE2,STAMBP,STOX1
L-alanine transmembrane transport	0.897971	GO:BP	3	1685	1	0.000593472	0.333333	GO:1904557	GO:0015808,GO:1902475	SLC3A2
detection of mechanical stimulus involved in sensory perception	0.897971	GO:BP	22	1685	4	0.00237389	0.181818	GO:0050974	GO:0050906,GO:0050954,GO:0050982	HPN,PIEZO2,SERPINE2,WHRN
detection of light stimulus involved in sensory perception	0.897971	GO:BP	9	1685	2	0.00118694	0.222222	GO:0050962	GO:0009583,GO:0050906,GO:0050953	ATP8A2,CRB1
peptidyl-glutamic acid carboxylation	0.897971	GO:BP	3	1685	1	0.000593472	0.333333	GO:0017187	GO:0018200,GO:0018214	VKORC1
positive regulation of pigment cell differentiation	0.897971	GO:BP	3	1685	1	0.000593472	0.333333	GO:0050942	GO:0045597,GO:0048087,GO:0050931,GO:0050932	BLOC1S6
corticotropin hormone secreting cell differentiation	0.897971	GO:BP	3	1685	1	0.000593472	0.333333	GO:0060128	GO:0021984,GO:0030154	BMP2
auditory receptor cell development	0.897971	GO:BP	16	1685	3	0.00178042	0.1875	GO:0060117	GO:0042491,GO:0060119	SCRIB,SLC4A7,WHRN
inner ear receptor cell differentiation	0.897971	GO:BP	44	1685	7	0.0041543	0.159091	GO:0060113	GO:0042490,GO:0048839	FAT4,GABRB2,HEY2,SCRIB,SDC4,SLC4A7,WHRN
regulation of vascular associated smooth muscle cell migration	0.897971	GO:BP	16	1685	3	0.00178042	0.1875	GO:1904752	GO:0014910,GO:1904738	DDR2,DOCK4,MEF2C
ventricular zone neuroblast division	0.897971	GO:BP	3	1685	1	0.000593472	0.333333	GO:0021847	GO:0021869,GO:0021873	FGFR2
cell proliferation in forebrain	0.897971	GO:BP	16	1685	3	0.00178042	0.1875	GO:0021846	GO:0030900,GO:0061351	DIXDC1,FGFR2,PCM1
central nervous system projection neuron axonogenesis	0.897971	GO:BP	23	1685	4	0.00237389	0.173913	GO:0021952	GO:0021955	DCC,EPHB2,MYCBP2,PRDM8
protein import into peroxisome matrix, docking	0.897971	GO:BP	3	1685	1	0.000593472	0.333333	GO:0016560	GO:0008104,GO:0016558	PEX5
respiratory system development	0.897971	GO:BP	142	1685	20	0.0118694	0.140845	GO:0060541	GO:0048731	BLOC1S6,BMP2,CCDC39,CDC42,FBN1,FGF7,FGFR2,FOSL2,GNG8,HEG1,HESX1,LOX,NKX2-8,PPP3R1,SAV1,SKI,SPEF2,SRSF6,TAB1,TGFB3
prostate epithelial cord arborization involved in prostate glandular acinus morphogenesis	0.897971	GO:BP	3	1685	1	0.000593472	0.333333	GO:0060527	GO:0060442,GO:0060526	FGFR2
prostate glandular acinus morphogenesis	0.897971	GO:BP	3	1685	1	0.000593472	0.333333	GO:0060526	GO:0060525,GO:0060740	FGFR2
negative regulation of ubiquitin protein ligase activity	0.897971	GO:BP	8	1685	2	0.00118694	0.25	GO:1904667	GO:0051444,GO:1904666	RPL11,RPL5
cellular response to 2,3,7,8-tetrachlorodibenzodioxine	0.897971	GO:BP	3	1685	1	0.000593472	0.333333	GO:1904613	GO:0070887,GO:1904612	AHR
dendritic cell chemotaxis	0.897971	GO:BP	8	1685	2	0.00118694	0.25	GO:0002407	GO:0030595,GO:0036336	CCR7,IL12A
mucosal immune response	0.897971	GO:BP	14	1685	3	0.00178042	0.214286	GO:0002385	GO:0002251	C17orf99,EPG5,H2BC11
regulation of long-term synaptic depression	0.897971	GO:BP	9	1685	2	0.00118694	0.222222	GO:1900452	GO:0048167,GO:0060292	SHANK3,STAU2
negative regulation of defense response to bacterium	0.897971	GO:BP	3	1685	1	0.000593472	0.333333	GO:1900425	GO:0002832,GO:0031348,GO:0032102,GO:0042742,GO:1900424	MAPKBP1
arginyl-tRNA aminoacylation	0.897971	GO:BP	3	1685	1	0.000593472	0.333333	GO:0006420	GO:0006418	RARS1
maintenance of blood vessel diameter homeostasis by renin-angiotensin	0.897971	GO:BP	3	1685	1	0.000593472	0.333333	GO:0002034	GO:0003081,GO:0097746	AGT
oligodendrocyte cell fate commitment	0.897971	GO:BP	3	1685	1	0.000593472	0.333333	GO:0021779	GO:0021781,GO:0048709	OLIG2
mammary gland formation	0.897971	GO:BP	3	1685	1	0.000593472	0.333333	GO:0060592	GO:0048646,GO:0060443	FGFR2
cochlear nucleus development	0.897971	GO:BP	3	1685	1	0.000593472	0.333333	GO:0021747	GO:0021548,GO:0048857	SCRIB
cerebral cortex cell migration	0.897971	GO:BP	29	1685	5	0.00296736	0.172414	GO:0021795	GO:0021987,GO:0022029	CDK5R1,DIXDC1,P2RY12,PEX5,ROBO1
thalamus development	0.897971	GO:BP	3	1685	1	0.000593472	0.333333	GO:0021794	GO:0021536,GO:0048856	OLIG2
tolerance induction	0.897971	GO:BP	16	1685	3	0.00178042	0.1875	GO:0002507	GO:0002376,GO:0002520	CBLB,PHLPP1,XKR8
somatic diversification of immune receptors via germline recombination within a single locus	0.897971	GO:BP	48	1685	8	0.00474777	0.166667	GO:0002562	GO:0002200,GO:0016444	BCL6,EXOSC6,HMGB2,MSH3,MSH6,NBN,NDFIP1,TP53BP1
regulation of telomere maintenance in response to DNA damage	0.897971	GO:BP	14	1685	3	0.00178042	0.214286	GO:1904505	GO:0032204,GO:0043247,GO:0080135	INO80C,INO80D,RUVBL1
positive regulation of T cell tolerance induction	0.897971	GO:BP	3	1685	1	0.000593472	0.333333	GO:0002666	GO:0002517,GO:0002645,GO:0002664	CBLB
regulation of tolerance induction	0.897971	GO:BP	9	1685	2	0.00118694	0.222222	GO:0002643	GO:0002507,GO:0002682	CBLB,PHLPP1
cerebellar Purkinje cell layer morphogenesis	0.897971	GO:BP	14	1685	3	0.00178042	0.214286	GO:0021692	GO:0009653,GO:0021680,GO:0021696	AGTPBP1,TTC21B,WHRN
glial cell fate commitment	0.897971	GO:BP	8	1685	2	0.00118694	0.25	GO:0021781	GO:0010001,GO:0045165	NFIA,OLIG2
protein localization to chromosome, centromeric region	0.897971	GO:BP	28	1685	5	0.00296736	0.178571	GO:0071459	GO:0034502	H2BC11,H4C11,H4C12,H4C3,JARID2
oligodendrocyte cell fate specification	0.897971	GO:BP	3	1685	1	0.000593472	0.333333	GO:0021778	GO:0021779,GO:0021780	OLIG2
striatal medium spiny neuron differentiation	0.897971	GO:BP	3	1685	1	0.000593472	0.333333	GO:0021773	GO:0021756,GO:0021879,GO:0097154	SHANK3
olfactory bulb development	0.897971	GO:BP	21	1685	4	0.00237389	0.190476	GO:0021772	GO:0021988,GO:0048856	AGTPBP1,ROBO1,SALL1,SKI
retinal rod cell differentiation	0.897971	GO:BP	9	1685	2	0.00118694	0.222222	GO:0060221	GO:0060219	BBS10,RORB
negative regulation of nuclear-transcribed mRNA poly(A) tail shortening	0.897971	GO:BP	3	1685	1	0.000593472	0.333333	GO:0060212	GO:0000289,GO:0060211,GO:1900152	TOB1
chromatin remodeling	0.897971	GO:BP	717	1685	96	0.0569733	0.133891	GO:0006338	GO:0006325	AAK1,AKT2,ALKBH1,ARID4A,ASF1A,ATF7IP,BCL6,BICRAL,BRAF,CABIN1,CDC42BPA,CFDP1,CGGBP1,CHRAC1,CREBZF,CSNK1G3,DNMT1,DPF3,DUSP12,DUSP16,DUSP23,DUSP26,EED,EEF1AKMT1,EYA3,GSK3B,H2AC15,H2BC11,H2BC15,H2BC17,H4C11,H4C12,H4C3,HDAC9,HMGB2,HP1BP3,IFI16,INO80C,INO80D,JARID2,KAT2B,KAT6B,LIN54,LRIF1,MAP4K4,MAPKAPK2,MARK1,MYO3B,NAA40,NBN,NCOA3,NDN,NEK1,NEK6,NIM1K,NSD3,PAK5,PBRM1,PER1,PHLPP1,PPM1K,PPM1L,PPP2CA,PRDM8,PRKAA2,PRMT1,PRP4K,PTP4A1,PTP4A2,PTPN13,PTPN4,PTPRH,RAF1,RERE,RPS6KA2,RUVBL1,SETBP1,SETD1A,SGK2,SIK2,SIK3,SMARCA5,SMARCB1,SMARCD1,SS18,STK38L,TAOK3,TASOR2,TET2,TNIK,TRIP12,TRRAP,TSPY26P,TTBK2,VRK2,YEATS2
epithelial cell apoptotic process	0.897971	GO:BP	48	1685	8	0.00474777	0.166667	GO:1904019	GO:0006915	CASP3,CFLAR,E2F1,PRKAA2,SAV1,SFRP4,SRSF6,UMODL1
protein import	0.897971	GO:BP	3	1685	1	0.000593472	0.333333	GO:0017038	GO:0015031	APOE
protein deubiquitination	0.897971	GO:BP	74	1685	11	0.00652819	0.148649	GO:0016579	GO:0070646	CYLD,DNAJB2,MINDY3,OTUD7A,SENP8,SPATA2,STAMBP,TANK,USP1,USP12,USP32
protein import into peroxisome matrix, translocation	0.897971	GO:BP	3	1685	1	0.000593472	0.333333	GO:0016561	GO:0016558,GO:0065002	PEX5
dichotomous subdivision of terminal units involved in salivary gland branching	0.897971	GO:BP	3	1685	1	0.000593472	0.333333	GO:0060666	GO:0060445,GO:0060600	SEMA3C
negative regulation of vascular associated smooth muscle contraction	0.897971	GO:BP	3	1685	1	0.000593472	0.333333	GO:1904694	GO:0003056,GO:0014829,GO:0045906,GO:0045986	DOCK4
regulation of translational fidelity	0.897971	GO:BP	14	1685	3	0.00178042	0.214286	GO:0006450	GO:0065008	CDK5RAP1,DTD1,VARS1
synaptic vesicle budding from presynaptic endocytic zone membrane	0.897971	GO:BP	9	1685	2	0.00118694	0.222222	GO:0016185	GO:0048488,GO:0070142	DNM2,DNM3
positive regulation of long-term synaptic depression	0.897971	GO:BP	3	1685	1	0.000593472	0.333333	GO:1900454	GO:0048518,GO:0060292,GO:1900452	STAU2
retina development in camera-type eye	0.897971	GO:BP	105	1685	15	0.00890208	0.142857	GO:0060041	GO:0043010,GO:0048856	AGTPBP1,ATP8A2,BBS10,CDON,CELF4,CLN8,CRB1,MDM1,NFIA,RDH13,RORB,SERPINF1,SKI,TMEM135,ZHX2
regulation of protein localization to centrosome	0.897971	GO:BP	8	1685	2	0.00118694	0.25	GO:1904779	GO:0032880,GO:0071539	APC,GSK3B
regulation of protein localization to cell cortex	0.897971	GO:BP	8	1685	2	0.00118694	0.25	GO:1904776	GO:0072697,GO:1904375	EPB41L2,GPSM2
regulation of substrate adhesion-dependent cell spreading	0.897971	GO:BP	50	1685	8	0.00474777	0.16	GO:1900024	GO:0010810,GO:0034446	AP1AR,BRAF,CDC42,DAB2,FERMT2,HAS2,NEDD9,TACSTD2
positive regulation of protein kinase C activity	0.897971	GO:BP	3	1685	1	0.000593472	0.333333	GO:1900020	GO:0071902,GO:1900019	DIPK2A
regulation of protein kinase C activity	0.897971	GO:BP	3	1685	1	0.000593472	0.333333	GO:1900019	GO:0071900	DIPK2A
actin filament-based process	0.897971	GO:BP	543	1685	72	0.04273	0.132597	GO:0030029	GO:0009987	ABI1,ACTN1,ADD3,ADPRHL1,ANG,ANK2,AP1AR,ARPC5,ATP1A1,BCL6,BLOC1S6,BRAF,CALD1,CCR7,CDC42,CDC42BPA,CDK5R1,CFLAR,COBL,CORO6,CTNNA2,CXADR,CYRIB,DAAM1,DIXDC1,DNM2,DVL3,ECT2,ELMO1,EPB41L2,EPB41L4B,EPB41L5,EPS8,EVL,FERMT2,FGF7,FMNL2,FMNL3,HIP1R,KANK4,KCNE1,LIMA1,LLGL1,MEF2A,MICAL2,MICAL3,MYH9,MYO1D,MYO3B,MYO9B,NEDD9,PCLO,PDE4D,PHACTR2,PHACTR3,PRKCI,RAP2A,RHOBTB1,RHOC,RICTOR,RTKN,SDC4,SHANK3,SIPA1L1,SPECC1,STAU2,TACSTD2,TAGLN3,TESK2,TGFB3,TNIK,WASF1
startle response	0.897971	GO:BP	16	1685	3	0.00178042	0.1875	GO:0001964	GO:0009605,GO:0050905	CTNNA2,NRXN1,TUBA1A
negative regulation of calcium ion transmembrane transport via high voltage-gated calcium channel	0.897971	GO:BP	3	1685	1	0.000593472	0.333333	GO:1904878	GO:0061577,GO:1902514,GO:1903170	SESTD1
regulation of protein K63-linked ubiquitination	0.897971	GO:BP	9	1685	2	0.00118694	0.222222	GO:1900044	GO:0070534,GO:1902914	SASH1,UBE2N
negative regulation of cellular response to hypoxia	0.897971	GO:BP	9	1685	2	0.00118694	0.222222	GO:1900038	GO:0048523,GO:0048585,GO:0071456,GO:1900037	PIK3CB,TMBIM6
positive regulation of substrate adhesion-dependent cell spreading	0.897971	GO:BP	34	1685	6	0.00356083	0.176471	GO:1900026	GO:0010811,GO:0034446,GO:1900024	BRAF,CDC42,DAB2,FERMT2,HAS2,NEDD9
B-1 B cell differentiation	0.897971	GO:BP	3	1685	1	0.000593472	0.333333	GO:0001923	GO:0002335	PLCL2
regulation of excitatory synapse assembly	0.897971	GO:BP	16	1685	3	0.00178042	0.1875	GO:1904889	GO:0051963,GO:1904861	LRRC4B,NRXN1,PTPN13
regulation of blood volume by renin-angiotensin	0.897971	GO:BP	3	1685	1	0.000593472	0.333333	GO:0002016	GO:0003081	AGT
regulation of systemic arterial blood pressure by norepinephrine-epinephrine	0.897971	GO:BP	3	1685	1	0.000593472	0.333333	GO:0001993	GO:0003044	ADRB1
negative regulation of relaxation of muscle	0.897971	GO:BP	3	1685	1	0.000593472	0.333333	GO:1901078	GO:0051241,GO:0090075,GO:1901077	PDE4D
negative regulation of mitochondrial outer membrane permeabilization involved in apoptotic signaling pathway	0.897971	GO:BP	9	1685	2	0.00118694	0.222222	GO:1901029	GO:0010639,GO:0035795,GO:0097345,GO:1901028,GO:2001234	GCLC,MPV17L
ripoptosome assembly involved in necroptotic process	0.897971	GO:BP	3	1685	1	0.000593472	0.333333	GO:1901026	GO:0070266,GO:0097343	CYLD
olfactory lobe development	0.897971	GO:BP	23	1685	4	0.00237389	0.173913	GO:0021988	GO:0021537,GO:0048856	AGTPBP1,ROBO1,SALL1,SKI
olfactory bulb interneuron differentiation	0.897971	GO:BP	8	1685	2	0.00118694	0.25	GO:0021889	GO:0021772,GO:0021879	ROBO1,SALL1
forebrain cell migration	0.897971	GO:BP	37	1685	6	0.00356083	0.162162	GO:0021885	GO:0016477,GO:0030900	ARL13B,CDK5R1,DIXDC1,P2RY12,PEX5,ROBO1
forebrain neuron development	0.897971	GO:BP	21	1685	4	0.00237389	0.190476	GO:0021884	GO:0021879,GO:0021954	FGFR2,RAPGEF2,ROBO1,UBB
ovulation cycle process	0.897971	GO:BP	28	1685	5	0.00296736	0.178571	GO:0022602	GO:0022414,GO:0042698,GO:0048511	CASP3,MSTN,PTX3,SCHIP1,TGFB3
digestive system process	0.897971	GO:BP	43	1685	7	0.0041543	0.162791	GO:0022600	GO:0003008,GO:0007586	CLDN15,HIP1R,LIMA1,LPCAT3,NEGR1,SCT,TJP2
telencephalon cell migration	0.897971	GO:BP	35	1685	6	0.00356083	0.171429	GO:0022029	GO:0021537,GO:0021885	ARL13B,CDK5R1,DIXDC1,P2RY12,PEX5,ROBO1
interkinetic nuclear migration	0.897971	GO:BP	3	1685	1	0.000593472	0.333333	GO:0022027	GO:0007097,GO:0021846	PCM1
behavioral defense response	0.897971	GO:BP	27	1685	5	0.00296736	0.185185	GO:0002209	GO:0006952,GO:0007610	APOE,EIF4E,EPHB2,MEF2C,SHANK3
somatic diversification of immunoglobulins involved in immune response	0.897971	GO:BP	37	1685	6	0.00356083	0.162162	GO:0002208	GO:0002381,GO:0016445	BCL6,EXOSC6,MSH6,NBN,NDFIP1,TP53BP1
somatic recombination of immunoglobulin genes involved in immune response	0.897971	GO:BP	37	1685	6	0.00356083	0.162162	GO:0002204	GO:0002208,GO:0016447	BCL6,EXOSC6,MSH6,NBN,NDFIP1,TP53BP1
cytoplasmic translation	0.897971	GO:BP	155	1685	22	0.0130564	0.141935	GO:0002181	GO:0006412	AKT2,CPEB1,CPEB3,CPEB4,DHX9,DRG2,EIF3F,EIF3M,EIF4A2,EIF4B,EIF5,HNRNPD,RPL11,RPL15,RPL26,RPL29,RPL36,RPL5,RPS15,RPS24,RPS29,RPS9
forebrain generation of neurons	0.897971	GO:BP	51	1685	8	0.00474777	0.156863	GO:0021872	GO:0030900,GO:0048699	BMP2,FGFR2,PEX5,RAPGEF2,ROBO1,SALL1,SHANK3,UBB
spinal cord ventral commissure morphogenesis	0.897971	GO:BP	3	1685	1	0.000593472	0.333333	GO:0021965	GO:0021510,GO:0021952	DCC
glomerular mesangial cell proliferation	0.897971	GO:BP	8	1685	2	0.00118694	0.25	GO:0072110	GO:0072109,GO:0072111	CFLAR,PDGFD
positive regulation of viral budding via host ESCRT complex	0.897971	GO:BP	3	1685	1	0.000593472	0.333333	GO:1903774	GO:0039702,GO:1903772,GO:1903902	VPS37B
regulation of viral budding via host ESCRT complex	0.897971	GO:BP	3	1685	1	0.000593472	0.333333	GO:1903772	GO:0039702,GO:0050792	VPS37B
regulation of secretion	0.897971	GO:BP	341	1685	47	0.0278932	0.13783	GO:0051046	GO:0046903,GO:0051049	ACSL3,ACVR1C,AGT,ANG,APOE,BGLAP,BIRC5,BMP2,BMP8A,BRAF,C1QTNF3,CADPS,CD200,CRHBP,DAB2,DNM1L,F2R,G6PC2,GDNF,GNAI2,HIP1R,IL12A,MEF2C,NEGR1,P2RY1,PCLO,PFKL,PREPL,RAB3C,RABGEF1,RAPGEF4,RFX3,SCAMP5,SCG5,SCT,SDC4,SIRT4,SLC16A1,SNAP25,SNCG,SPX,STXBP5,SV2B,SYBU,TGFB3,WDR41,WLS
mRNA transport	0.897971	GO:BP	88	1685	13	0.00771513	0.147727	GO:0051028	GO:0050658	AAAS,BCLAF1,DDX39A,DHX9,EIF4E,HNRNPA1L2,HNRNPA2B1,NUP210,NUP54,NUP58,RANBP17,SRSF1,ZC3H11A
somatic recombination of immunoglobulin gene segments	0.897971	GO:BP	44	1685	7	0.0041543	0.159091	GO:0016447	GO:0002562,GO:0016445	BCL6,EXOSC6,MSH3,MSH6,NBN,NDFIP1,TP53BP1
somatic cell DNA recombination	0.897971	GO:BP	48	1685	8	0.00474777	0.166667	GO:0016444	GO:0006310	BCL6,EXOSC6,HMGB2,MSH3,MSH6,NBN,NDFIP1,TP53BP1
glomerular mesangium development	0.897971	GO:BP	8	1685	2	0.00118694	0.25	GO:0072109	GO:0061448,GO:0072012	CFLAR,PDGFD
nervous system process involved in regulation of systemic arterial blood pressure	0.897971	GO:BP	3	1685	1	0.000593472	0.333333	GO:0001976	GO:0003073,GO:0050877	SOD2
regulation of telomere capping	0.897971	GO:BP	9	1685	2	0.00118694	0.222222	GO:1904353	GO:0016233,GO:0032204	HNRNPD,NBN
atrial septum development	0.897971	GO:BP	14	1685	3	0.00178042	0.214286	GO:0003283	GO:0003230,GO:0003279	ANK2,DAND5,HEY2
regulation of penile erection	0.897971	GO:BP	3	1685	1	0.000593472	0.333333	GO:0060405	GO:0043084,GO:0051239,GO:2000241	P2RY1
negative regulation of SMAD protein signal transduction	0.897971	GO:BP	15	1685	3	0.00178042	0.2	GO:0060392	GO:0060390,GO:0060395,GO:0090101,GO:1902532	LDLRAD4,SKI,SMAD7
glucosamine metabolic process	0.897971	GO:BP	3	1685	1	0.000593472	0.333333	GO:0006041	GO:0006040	GNPDA2
regulation of cytoplasmic translational elongation	0.897971	GO:BP	3	1685	1	0.000593472	0.333333	GO:1900247	GO:0002182,GO:0006448	CPEB3
negative chemotaxis	0.897971	GO:BP	30	1685	5	0.00296736	0.166667	GO:0050919	GO:0006935	ITGAV,ROBO1,SEMA3C,SEMA6D,UNC5C
innervation	0.897971	GO:BP	14	1685	3	0.00178042	0.214286	GO:0060384	GO:0021675,GO:0032501	GABRB2,LRIG1,SERPINE2
regulation of DNA strand elongation	0.897971	GO:BP	14	1685	3	0.00178042	0.214286	GO:0060382	GO:0022616,GO:0051052	INO80C,INO80D,RUVBL1
regulation of ventricular cardiac muscle cell membrane depolarization	0.897971	GO:BP	3	1685	1	0.000593472	0.333333	GO:0060373	GO:0003254	SMAD7
involuntary skeletal muscle contraction	0.897971	GO:BP	3	1685	1	0.000593472	0.333333	GO:0003011	GO:0003009	ATP8A2
regionalization	0.897971	GO:BP	213	1685	30	0.0178042	0.140845	GO:0003002	GO:0007389	ABI1,AIDA,ARL13B,BICC1,BMP2,CC2D2A,CCDC39,CDON,COBL,DAND5,DSCAML1,ENKUR,EPB41L5,FGFR2,GDNF,HEY2,KIF3B,MEF2C,MICAL2,MLLT3,NOMO3,PBX1,PKD1L1,RFX3,RNF220,ROBO1,SEMA3C,SKI,TTC21B,WLS
physiological muscle hypertrophy	0.897971	GO:BP	9	1685	2	0.00118694	0.222222	GO:0003298	GO:0014896	AKAP6,SORBS2
regulation of the force of heart contraction by chemical signal	0.897971	GO:BP	3	1685	1	0.000593472	0.333333	GO:0003057	GO:0002026	ADRB1
regulation of systemic arterial blood pressure mediated by a chemical signal	0.897971	GO:BP	22	1685	4	0.00237389	0.181818	GO:0003044	GO:0003073	ADRB1,AGT,F2R,SOD2
endothelium development	0.897971	GO:BP	78	1685	12	0.00712166	0.153846	GO:0003158	GO:0060429	BLOC1S6,BTG1,COL18A1,HEG1,HEY2,KRIT1,PDCD10,PDE4D,RAPGEF2,ROBO4,TJP2,VEZF1
cytolysis	0.897971	GO:BP	3	1685	1	0.000593472	0.333333	GO:0019835	GO:0009987	HMSD
L-methionine salvage from methylthioadenosine	0.897971	GO:BP	3	1685	1	0.000593472	0.333333	GO:0019509	GO:0071267	MTAP
protein carboxylation	0.897971	GO:BP	3	1685	1	0.000593472	0.333333	GO:0018214	GO:0036211	VKORC1
succinate metabolic process	0.897971	GO:BP	3	1685	1	0.000593472	0.333333	GO:0006105	GO:0043648	SDHAF3
regulation of adaptive immune response based on somatic recombination of immune receptors built from immunoglobulin superfamily domains	0.897971	GO:BP	105	1685	15	0.00890208	0.142857	GO:0002822	GO:0002460,GO:0002819	AHR,BCL6,C17orf99,CD274,CYRIB,EPHB2,EXOSC6,IL12A,MEF2C,NDFIP1,PRKCQ,RC3H1,SMAD7,TP53BP1,YWHAG
negative regulation of T cell cytokine production	0.897971	GO:BP	3	1685	1	0.000593472	0.333333	GO:0002725	GO:0002369,GO:0002710,GO:0002719,GO:0002724	SMAD7
positive regulation of natural killer cell mediated cytotoxicity directed against tumor cell target	0.897971	GO:BP	3	1685	1	0.000593472	0.333333	GO:0002860	GO:0002420,GO:0002857,GO:0002858,GO:0045954	IL12A
positive regulation of natural killer cell mediated immune response to tumor cell	0.897971	GO:BP	3	1685	1	0.000593472	0.333333	GO:0002857	GO:0002423,GO:0002717,GO:0002839,GO:0002855	IL12A
somatic motor neuron differentiation	0.897971	GO:BP	3	1685	1	0.000593472	0.333333	GO:0021523	GO:0021522	CLN8
regulation of glycogen biosynthetic process	0.897971	GO:BP	21	1685	4	0.00237389	0.190476	GO:0005979	GO:0005978,GO:0010962,GO:0070873	AKT2,GSK3B,PPP1R3D,PPP1R3E
noradrenergic neuron differentiation	0.897971	GO:BP	3	1685	1	0.000593472	0.333333	GO:0003357	GO:0030182	RNF220
regulation of membrane repolarization	0.897971	GO:BP	23	1685	4	0.00237389	0.173913	GO:0060306	GO:0042391,GO:0050789,GO:0086009	AKAP6,ANK2,KCNE1,YWHAE
detection of stimulus involved in sensory perception	0.897971	GO:BP	57	1685	9	0.00534125	0.157895	GO:0050906	GO:0007600,GO:0051606	ATP8A2,CRB1,HPN,OR2L13,OR2T4,PIEZO2,SERPINE2,TAS2R31,WHRN
response to pheromone	0.897971	GO:BP	3	1685	1	0.000593472	0.333333	GO:0019236	GO:0042221	GNG8
positive regulation of transcription by glucose	0.897971	GO:BP	3	1685	1	0.000593472	0.333333	GO:0046016	GO:0045991,GO:0046015	KAT2B
tissue migration	0.897971	GO:BP	69	1685	11	0.00652819	0.15942	GO:0090130	GO:0032501	EPB41L4B,EPB41L5,EVL,FGF7,HAS2,HBEGF,MAP4K4,MCC,PLCG1,SASH1,TACSTD2
regulation of phospholipid biosynthetic process	0.897971	GO:BP	9	1685	2	0.00118694	0.222222	GO:0071071	GO:0008654,GO:0046890,GO:1903725	ACSL3,IDH1
regulation of inclusion body assembly	0.897971	GO:BP	9	1685	2	0.00118694	0.222222	GO:0090083	GO:0044087,GO:0051128,GO:0070841	DNAJB1,DNAJB2
UDP-N-acetylglucosamine biosynthetic process	0.897971	GO:BP	8	1685	2	0.00118694	0.25	GO:0006048	GO:0006047,GO:0009226,GO:0046349	GNPDA2,NAGK
peptidyl-proline hydroxylation	0.897971	GO:BP	3	1685	1	0.000593472	0.333333	GO:0019511	GO:0018126,GO:0018208	EGLN2
diencephalon development	0.897971	GO:BP	36	1685	6	0.00356083	0.166667	GO:0021536	GO:0030900,GO:0048856	BLOC1S6,BMP2,HESX1,OLIG2,SALL1,UBB
primary heart field specification	0.897971	GO:BP	3	1685	1	0.000593472	0.333333	GO:0003138	GO:0003128	MEF2C
cellular response to nitrosative stress	0.897971	GO:BP	3	1685	1	0.000593472	0.333333	GO:0071500	GO:0051409,GO:0062197	STOX1
cellular response to X-ray	0.897971	GO:BP	3	1685	1	0.000593472	0.333333	GO:0071481	GO:0010165,GO:0071479	TP53BP1
ventricular trabecula myocardium morphogenesis	0.897971	GO:BP	8	1685	2	0.00118694	0.25	GO:0003222	GO:0055010,GO:0061384	HEG1,HEY2
L-ascorbic acid metabolic process	0.897971	GO:BP	9	1685	2	0.00118694	0.222222	GO:0019852	GO:0005996,GO:0019752,GO:1901334	GCLC,GSTO1
cardiac ventricle formation	0.897971	GO:BP	3	1685	1	0.000593472	0.333333	GO:0003211	GO:0003207,GO:0003208	MEF2C
cardiac atrium morphogenesis	0.897971	GO:BP	15	1685	3	0.00178042	0.2	GO:0003209	GO:0003206,GO:0003230	BMP2,HEG1,HEY2
metanephros morphogenesis	0.897971	GO:BP	15	1685	3	0.00178042	0.2	GO:0003338	GO:0001656,GO:0060993	GDNF,SALL1,STAT1
positive regulation of extracellular matrix constituent secretion	0.897971	GO:BP	3	1685	1	0.000593472	0.333333	GO:0003331	GO:0003330,GO:0070278,GO:1903055,GO:1903532	BMP2
physiological cardiac muscle hypertrophy	0.897971	GO:BP	9	1685	2	0.00118694	0.222222	GO:0003301	GO:0003298,GO:0003300,GO:0055017	AKAP6,SORBS2
regulation of immunoglobulin production	0.897971	GO:BP	44	1685	7	0.0041543	0.159091	GO:0002637	GO:0002377,GO:0002700	BCL6,C17orf99,EPHB2,EXOSC6,NDFIP1,TMBIM6,TP53BP1
detection of light stimulus involved in visual perception	0.897971	GO:BP	9	1685	2	0.00118694	0.222222	GO:0050908	GO:0007601,GO:0050962	ATP8A2,CRB1
aldehyde metabolic process	0.897971	GO:BP	50	1685	8	0.00474777	0.16	GO:0006081	GO:0008152	ALDH7A1,ALDH8A1,BMP2,DAB2,HOGA1,IDH1,RDH11,RDH13
cerebellar granular layer formation	0.897971	GO:BP	3	1685	1	0.000593472	0.333333	GO:0021684	GO:0021683,GO:0021697,GO:0048646	NRXN1
viral transcription	0.897971	GO:BP	14	1685	3	0.00178042	0.214286	GO:0019083	GO:0016032,GO:0019080	DHX9,HEXIM1,UBP1
viral protein processing	0.897971	GO:BP	23	1685	4	0.00237389	0.173913	GO:0019082	GO:0016032,GO:0019080	FUT8,GSK3B,MGAT5,PRMT1
viral latency	0.897971	GO:BP	3	1685	1	0.000593472	0.333333	GO:0019042	GO:0016032	JUN
adenosine catabolic process	0.897971	GO:BP	3	1685	1	0.000593472	0.333333	GO:0006154	GO:0046085,GO:0046130	ADA2
DNA recombination	0.897971	GO:BP	227	1685	32	0.0189911	0.140969	GO:0006310	GO:0006259	BCL6,BRIP1,EXOSC6,FUS,GINS4,HMGB2,INO80C,INO80D,KPNA1,MCMDC2,MLH3,MMS22L,MND1,MORF4L1,MSH3,MSH6,NBN,NDFIP1,PELI1,PGBD5,PRMT1,RAD54B,RUVBL1,SLF2,TOP3B,TP53BP1,TRRAP,UBE2N,WRAP53,ZFYVE26,ZGRF1,ZNF365
dCMP catabolic process	0.897971	GO:BP	3	1685	1	0.000593472	0.333333	GO:0006249	GO:0009178,GO:0009223,GO:0046063	DPYD
CMP catabolic process	0.897971	GO:BP	3	1685	1	0.000593472	0.333333	GO:0006248	GO:0009175,GO:0009222,GO:0046035	DPYD
cerebellar Purkinje cell layer development	0.897971	GO:BP	21	1685	4	0.00237389	0.190476	GO:0021680	GO:0021695,GO:0048856	AGTPBP1,RERE,TTC21B,WHRN
detection of mechanical stimulus involved in sensory perception of sound	0.897971	GO:BP	9	1685	2	0.00118694	0.222222	GO:0050910	GO:0007605,GO:0050877,GO:0050974	HPN,WHRN
negative regulation of dendritic cell antigen processing and presentation	0.897971	GO:BP	3	1685	1	0.000593472	0.333333	GO:0002605	GO:0002468,GO:0002578,GO:0002604	FGL2
regulation of cell projection assembly	0.897971	GO:BP	148	1685	21	0.0124629	0.141892	GO:0060491	GO:0030031,GO:0031344,GO:0044087	APC,CCR7,CDC42,COBL,CYLD,EPHB2,EPS8,EVL,GSK3B,HSP90AA1,LIMA1,MSTN,MYO3B,NRXN1,ODF2L,P2RY12,PALM,STAU2,TACSTD2,TAPT1,TGFB3
prevention of polyspermy	0.897971	GO:BP	3	1685	1	0.000593472	0.333333	GO:0060468	GO:0007343,GO:0060467	MYH9
negative regulation of fertilization	0.897971	GO:BP	3	1685	1	0.000593472	0.333333	GO:0060467	GO:0009566,GO:0080154,GO:2000242	MYH9
lung lobe morphogenesis	0.897971	GO:BP	3	1685	1	0.000593472	0.333333	GO:0060463	GO:0009653,GO:0060425,GO:0060462	FGFR2
lung lobe development	0.897971	GO:BP	3	1685	1	0.000593472	0.333333	GO:0060462	GO:0030324,GO:0048856	FGFR2
pyrimidine nucleotide biosynthetic process	0.897971	GO:BP	28	1685	5	0.00296736	0.178571	GO:0006221	GO:0006220,GO:0009165,GO:0072528	AK9,DUT,NME5,SLC4A7,TYMS
pyrimidine nucleoside metabolic process	0.897971	GO:BP	9	1685	2	0.00118694	0.222222	GO:0006213	GO:0009116,GO:0072527	DHFR2,DPYD
chromatin organization	0.897971	GO:BP	821	1685	109	0.0646884	0.132765	GO:0006325	GO:0016043	AAK1,AKT2,ALKBH1,ARID4A,ASF1A,ATF7IP,BANP,BCL6,BICRAL,BRAF,CABIN1,CBX4,CDC42BPA,CFDP1,CGGBP1,CHRAC1,CREBZF,CSNK1G3,DHX9,DNMT1,DPF3,DUSP12,DUSP16,DUSP23,DUSP26,EED,EEF1AKMT1,EYA3,GSK3B,H2AC15,H2BC11,H2BC15,H2BC17,H4C11,H4C12,H4C3,HDAC9,HMGB2,HMGN4,HP1BP3,IFI16,INO80C,INO80D,JARID2,KAT2B,KAT6B,LIN54,LRIF1,MAP4K4,MAPKAPK2,MARK1,MLLT3,MMS22L,MORF4L1,MYO3B,NAA40,NBN,NCOA3,NDN,NEK1,NEK6,NIM1K,NR3C1,NSD3,OIP5,PAK5,PBRM1,PER1,PHLPP1,PPM1K,PPM1L,PPP2CA,PRDM8,PRKAA2,PRMT1,PRP4K,PTP4A1,PTP4A2,PTPN13,PTPN4,PTPRH,RAF1,RERE,RPS6KA2,RUVBL1,SETBP1,SETD1A,SGK2,SIK2,SIK3,SLF2,SMARCA5,SMARCB1,SMARCD1,SS18,STK38L,TAOK3,TASOR2,TDRD3,TET2,TNIK,TRIP12,TRRAP,TSPY26P,TTBK2,VRK2,YEATS2,ZNF462,ZNF518A
hippocampus development	0.897971	GO:BP	51	1685	8	0.00474777	0.156863	GO:0021766	GO:0021543,GO:0021761,GO:0048856	BLOC1S6,CASP3,CDK5R1,GSK3B,SCT,TMEM108,TUBA1A,YWHAE
limbic system development	0.897971	GO:BP	65	1685	10	0.00593472	0.153846	GO:0021761	GO:0030900,GO:0048731	BLOC1S6,CASP3,CDK5R1,FGFR2,GSK3B,SCT,TMEM108,TUBA1A,UBB,YWHAE
negative regulation of B cell mediated immunity	0.897971	GO:BP	8	1685	2	0.00118694	0.25	GO:0002713	GO:0002707,GO:0002712,GO:0002823,GO:0019724	BCL6,NDFIP1
optic nerve morphogenesis	0.897971	GO:BP	3	1685	1	0.000593472	0.333333	GO:0021631	GO:0021554,GO:0021602	EPHB2
cerebellum maturation	0.897971	GO:BP	3	1685	1	0.000593472	0.333333	GO:0021590	GO:0021549,GO:0021578,GO:0071695	RERE
positive regulation of immune response to tumor cell	0.897971	GO:BP	9	1685	2	0.00118694	0.222222	GO:0002839	GO:0002418,GO:0002836,GO:0002837,GO:0050778	IL12A,YWHAG
positive regulation of response to tumor cell	0.897971	GO:BP	9	1685	2	0.00118694	0.222222	GO:0002836	GO:0002347,GO:0002833,GO:0002834	IL12A,YWHAG
L-alanine import across plasma membrane	0.897971	GO:BP	3	1685	1	0.000593472	0.333333	GO:1904273	GO:0089718,GO:1904557	SLC3A2
negative regulation of immunoglobulin mediated immune response	0.897971	GO:BP	8	1685	2	0.00118694	0.25	GO:0002890	GO:0002713,GO:0002889,GO:0016064	BCL6,NDFIP1
negative regulation of myeloid leukocyte mediated immunity	0.897971	GO:BP	3	1685	1	0.000593472	0.333333	GO:0002887	GO:0002444,GO:0002704,GO:0002886	RABGEF1
positive regulation of hypersensitivity	0.897971	GO:BP	3	1685	1	0.000593472	0.333333	GO:0002885	GO:0002524,GO:0002866,GO:0002883	CCR7
regulation of hypersensitivity	0.897971	GO:BP	3	1685	1	0.000593472	0.333333	GO:0002883	GO:0002524,GO:0002864	CCR7
positive regulation of leukocyte migration	0.897971	GO:BP	81	1685	12	0.00712166	0.148148	GO:0002687	GO:0002684,GO:0002685,GO:0030335,GO:0050900	CCR7,DNM1L,F7,IL12A,JAM2,LGALS3,MADCAM1,MSTN,NEDD9,P2RY12,PDGFD,THBS4
negative regulation of immune system process	0.897971	GO:BP	279	1685	39	0.0231454	0.139785	GO:0002683	GO:0002376,GO:0002682,GO:0048519	AHR,BCL6,CASP3,CBFB,CBLB,CD200,CD274,CLEC12B,DDX39A,DTX4,ELF1,FBN1,FBXO7,FGL2,GPR137,GRAMD4,IFI16,LGALS3,LPXN,NDFIP1,NPLOC4,PELI1,PLCG1,PLCL2,PVRIG,RABGEF1,RC3H1,SCGB1A1,SCRIB,SDC4,SERPINB9,SMAD7,SOCS1,SOCS6,TGFB3,TMBIM6,TSC22D1,WDR41,YWHAE
plasminogen activation	0.897971	GO:BP	14	1685	3	0.00178042	0.214286	GO:0031639	GO:0031638	HPN,PLAUR,SERPINE2
pyruvate decarboxylation to acetyl-CoA	0.897971	GO:BP	9	1685	2	0.00118694	0.222222	GO:0006086	GO:0006085,GO:0006090,GO:0009060	PDK2,TPK1
cAMP catabolic process	0.897971	GO:BP	8	1685	2	0.00118694	0.25	GO:0006198	GO:0009154,GO:0009214,GO:0046058	PDE4D,PDE8A
microtubule severing	0.897971	GO:BP	9	1685	2	0.00118694	0.222222	GO:0051013	GO:0000226	KATNA1,KATNAL2
regulation of lipid catabolic process	0.897971	GO:BP	37	1685	6	0.00356083	0.162162	GO:0050994	GO:0009894,GO:0016042,GO:0019216	ABCD2,AKT2,HPGD,IDH1,SCT,TYSND1
branching involved in salivary gland morphogenesis	0.897971	GO:BP	14	1685	3	0.00178042	0.214286	GO:0060445	GO:0007435,GO:0061138	FGF7,FGFR2,SEMA3C
olfactory nerve development	0.897971	GO:BP	3	1685	1	0.000593472	0.333333	GO:0021553	GO:0021545	SALL1
cerebellar granule cell differentiation	0.897971	GO:BP	3	1685	1	0.000593472	0.333333	GO:0021707	GO:0021533,GO:0021684,GO:0021953,GO:1905962	NRXN1
cerebellar Purkinje cell differentiation	0.897971	GO:BP	9	1685	2	0.00118694	0.222222	GO:0021702	GO:0021533,GO:0021694,GO:0021953	AGTPBP1,TTC21B
cerebellar cortex maturation	0.897971	GO:BP	3	1685	1	0.000593472	0.333333	GO:0021699	GO:0021590,GO:0021695,GO:0071695	RERE
cone retinal bipolar cell differentiation	0.897971	GO:BP	3	1685	1	0.000593472	0.333333	GO:1904390	GO:0060040	BBS10
regulation of sodium-dependent phosphate transport	0.897971	GO:BP	3	1685	1	0.000593472	0.333333	GO:2000118	GO:0010966,GO:0044341	SFRP4
regulation of membrane tubulation	0.897971	GO:BP	3	1685	1	0.000593472	0.333333	GO:1903525	GO:0097320,GO:1903729	DNM2
death-inducing signaling complex assembly	0.897971	GO:BP	3	1685	1	0.000593472	0.333333	GO:0071550	GO:0065003,GO:0097191	RAF1
hair follicle morphogenesis	0.897971	GO:BP	16	1685	3	0.00178042	0.1875	GO:0031069	GO:0001942,GO:0009653,GO:0022405,GO:0048730	FGF7,FGFR2,GORAB
establishment or maintenance of monopolar cell polarity	0.897971	GO:BP	15	1685	3	0.00178042	0.2	GO:0061339	GO:0007163	CDC42,PRKCI,SCRIB
cardiac neural crest cell development involved in heart development	0.897971	GO:BP	9	1685	2	0.00118694	0.222222	GO:0061308	GO:0014032,GO:0061307	CDC42,SEMA3C
cardiac neural crest cell differentiation involved in heart development	0.897971	GO:BP	9	1685	2	0.00118694	0.222222	GO:0061307	GO:0014033,GO:0035051	CDC42,SEMA3C
negative regulation of signaling receptor activity	0.897971	GO:BP	14	1685	3	0.00178042	0.214286	GO:2000272	GO:0010469,GO:0044092	CLEC12B,CNRIP1,CRHBP
regulation of branching morphogenesis of a nerve	0.897971	GO:BP	3	1685	1	0.000593472	0.333333	GO:2000172	GO:0048755,GO:0060688	MAP3K13
negative regulation of lipoprotein metabolic process	0.897971	GO:BP	3	1685	1	0.000593472	0.333333	GO:0050748	GO:0042157,GO:0050746,GO:0051248	ITGAV
exocrine pancreas development	0.897971	GO:BP	3	1685	1	0.000593472	0.333333	GO:0031017	GO:0031016,GO:0035272,GO:0048732,GO:0055123	WLS
transposable element silencing by mRNA destabilization	0.897971	GO:BP	3	1685	1	0.000593472	0.333333	GO:0141008	GO:0010526,GO:0061157	MOV10
regulation of secretion by cell	0.897971	GO:BP	319	1685	43	0.0255193	0.134796	GO:1903530	GO:0032940,GO:0050794,GO:0051046	ACVR1C,AGT,ANG,APOE,BGLAP,BIRC5,BMP2,BMP8A,BRAF,C1QTNF3,CADPS,CD200,CRHBP,DAB2,DNM1L,F2R,G6PC2,GDNF,GNAI2,IL12A,MEF2C,P2RY1,PCLO,PFKL,PREPL,RAB3C,RABGEF1,RAPGEF4,RFX3,SCAMP5,SCG5,SCT,SDC4,SIRT4,SLC16A1,SNAP25,SNCG,STXBP5,SV2B,SYBU,TGFB3,WDR41,WLS
positive regulation of macrophage apoptotic process	0.897971	GO:BP	3	1685	1	0.000593472	0.333333	GO:2000111	GO:0033034,GO:0071888,GO:2000108,GO:2000109	MEF2C
regulation of Wnt signaling pathway, planar cell polarity pathway	0.897971	GO:BP	9	1685	2	0.00118694	0.222222	GO:2000095	GO:0060071,GO:2000050	DAB2,MLLT3
ubiquinone metabolic process	0.897971	GO:BP	14	1685	3	0.00178042	0.214286	GO:0006743	GO:1901661	ADCK2,AIFM2,COQ3
regulation of mitotic cell cycle DNA replication	0.897971	GO:BP	3	1685	1	0.000593472	0.333333	GO:1903463	GO:0007346,GO:0033262,GO:1902969	BCL6
nephron epithelium development	0.897971	GO:BP	63	1685	10	0.00593472	0.15873	GO:0072009	GO:0072006,GO:0072073	AGT,BMP2,FAT4,GDNF,HS2ST1,MEF2C,PBX1,SALL1,STAT1,TACSTD2
taurine transmembrane transport	0.897971	GO:BP	3	1685	1	0.000593472	0.333333	GO:0015734	GO:0042918,GO:0071705	LRRC8D
regulation of cAMP-dependent protein kinase activity	0.897971	GO:BP	3	1685	1	0.000593472	0.333333	GO:2000479	GO:0071900	RAPGEF2
regulation of ovarian follicle development	0.897971	GO:BP	3	1685	1	0.000593472	0.333333	GO:2000354	GO:0001541,GO:0050793	UMODL1
regulation of testosterone biosynthetic process	0.897971	GO:BP	3	1685	1	0.000593472	0.333333	GO:2000224	GO:0010566,GO:0050810,GO:0061370	BGLAP
positive regulation of hepatocyte proliferation	0.897971	GO:BP	8	1685	2	0.00118694	0.25	GO:2000347	GO:0050679,GO:0072574,GO:2000345	CFLAR,HPN
negative regulation of T-helper 17 type immune response	0.897971	GO:BP	8	1685	2	0.00118694	0.25	GO:2000317	GO:0002823,GO:0072538,GO:2000316	RC3H1,SMAD7
positive regulation of cGAS/STING signaling pathway	0.897971	GO:BP	3	1685	1	0.000593472	0.333333	GO:0141111	GO:0039531,GO:0062208,GO:0140896,GO:1902533	TAB1
coagulation	0.897971	GO:BP	129	1685	19	0.011276	0.147287	GO:0050817	GO:0032501	APOE,BLOC1S6,CPB2,CYP4F11,DGKD,EPHB2,F2R,F7,HS3ST5,MYH9,MYL12A,P2RY1,P2RY12,PIK3CB,PLAUR,PRKCQ,SERPINE2,TSPAN8,VKORC1
negative regulation of calcium ion import across plasma membrane	0.897971	GO:BP	3	1685	1	0.000593472	0.333333	GO:1905949	GO:0090281,GO:0098703,GO:1903170,GO:1905664	PPP3R1
establishment of monopolar cell polarity	0.897971	GO:BP	14	1685	3	0.00178042	0.214286	GO:0061162	GO:0030010,GO:0061339	CDC42,PRKCI,SCRIB
positive regulation of blood-brain barrier permeability	0.897971	GO:BP	3	1685	1	0.000593472	0.333333	GO:1905605	GO:0043117,GO:1905603	TJP2
regulation of L-leucine import across plasma membrane	0.897971	GO:BP	3	1685	1	0.000593472	0.333333	GO:1905532	GO:0010958,GO:0032890,GO:1903801	SLC43A2
non-motile cilium assembly	0.897971	GO:BP	51	1685	8	0.00474777	0.156863	GO:1905515	GO:0060271	ARL13B,BBS10,CC2D2A,CCDC13,GORAB,IFT80,PCM1,TMEM17
cell growth involved in cardiac muscle cell development	0.897971	GO:BP	9	1685	2	0.00118694	0.222222	GO:0061049	GO:0003301,GO:0048588,GO:0055013	AKAP6,SORBS2
tricarboxylic acid transport	0.897971	GO:BP	3	1685	1	0.000593472	0.333333	GO:0006842	GO:0046942	SLC13A3
urate transport	0.897971	GO:BP	3	1685	1	0.000593472	0.333333	GO:0015747	GO:0015711,GO:0071705	ABCG2
citrate transport	0.897971	GO:BP	3	1685	1	0.000593472	0.333333	GO:0015746	GO:0006842	SLC13A3
alpha-ketoglutarate transport	0.897971	GO:BP	3	1685	1	0.000593472	0.333333	GO:0015742	GO:0006835	SLC13A3
regulation of NMDA receptor activity	0.897971	GO:BP	3	1685	1	0.000593472	0.333333	GO:2000310	GO:0022898,GO:0099601	CRHBP
polarized epithelial cell differentiation	0.897971	GO:BP	14	1685	3	0.00178042	0.214286	GO:0030859	GO:0001738,GO:0030855	AJAP1,CDC42,SCRIB
negative regulation of cortisol biosynthetic process	0.897971	GO:BP	3	1685	1	0.000593472	0.333333	GO:2000065	GO:0031947,GO:0034651,GO:1902931,GO:2000064	BMP2
cortical actin cytoskeleton organization	0.897971	GO:BP	34	1685	6	0.00356083	0.176471	GO:0030866	GO:0030036,GO:0030865	ECT2,EPB41L2,FMNL2,FMNL3,LLGL1,RTKN
stress response to cadmium ion	0.897971	GO:BP	3	1685	1	0.000593472	0.333333	GO:1990170	GO:0046686,GO:0097501	SLC39A8
ligand-gated ion channel signaling pathway	0.897971	GO:BP	27	1685	5	0.00296736	0.185185	GO:1990806	GO:0007165	CDK5R1,CPEB4,GRIA2,MEF2C,NRXN1
presynaptic active zone organization	0.897971	GO:BP	9	1685	2	0.00118694	0.222222	GO:1990709	GO:0016043,GO:0050808	NRXN1,PCLO
protein localization to lipid droplet	0.897971	GO:BP	3	1685	1	0.000593472	0.333333	GO:1990044	GO:0033365	PRKAA2
activated T cell proliferation	0.897971	GO:BP	23	1685	4	0.00237389	0.173913	GO:0050798	GO:0042098	CASP3,CD274,RC3H1,SCRIB
regulation of cellular process	0.897971	GO:BP	6697	1685	845	0.501484	0.126176	GO:0050794	GO:0009987,GO:0050789	AAAS,AAK1,ABCA5,ABCD2,ABI1,ACSL1,ACSL3,ACTN1,ACVR1C,ADA2,ADCK2,ADCY3,ADD3,ADGRL3,ADIG,ADIRF,ADNP2,ADRB1,AFF1,AFF3,AGGF1,AGT,AGTPBP1,AHR,AIDA,AIFM2,AJAP1,AKAP12,AKAP6,AKT2,ALCAM,ALKBH1,ANG,ANK2,ANKRD54,AP1AR,APC,APC2,APOE,APPL2,ARHGAP21,ARHGAP22,ARHGAP33,ARHGEF1,ARID4A,ARL13B,ARMC9,ARMH4,ARNT,ARPC5,ARRDC3,ARRDC4,ASXL3,ATF7IP,ATP1A1,ATP6V0A1,ATP6V0E2,ATP8A1,ATP8A2,ATXN1,BAMBI,BANP,BBS10,BCL2L10,BCL6,BCLAF1,BEND5,BGLAP,BICC1,BICRAL,BIRC5,BLOC1S6,BMP2,BMP8A,BNIP3,BRAF,BRICD5,BRIP1,BTG1,BZW1,C17orf99,C1QTNF3,CAB39L,CABIN1,CADPS,CAMTA1,CASP3,CAT,CAVIN4,CBFA2T2,CBFB,CBLB,CBX4,CC2D2A,CCDC39,CCDC62,CCNC,CCNG2,CCNYL1,CCR7,CD164,CD200,CD274,CDC20,CDC42,CDC6,CDH13,CDK5R1,CDK5RAP1,CDK8,CDKL2,CDON,CELF4,CELSR3,CFDP1,CFLAR,CGGBP1,CHN2,CHRAC1,CHRDL2,CHTF18,CLEC12B,CLN8,CLTC,CNOT1,CNPY2,CNRIP1,CNTN6,CNTNAP4,COBL,COL18A1,COLEC12,COP1,COPS5,CPEB1,CPEB3,CPEB4,CPNE5,CREBZF,CRHBP,CRTC2,CSK,CSNK1G3,CSPP1,CSRNP2,CSRNP3,CTC1,CTNNA1,CTNNA2,CTNND2,CXADR,CYLD,CYP7B1,CYRIB,DAAM1,DAB2,DAND5,DBP,DCC,DDAH2,DDO,DDR2,DDX39A,DDX41,DDX5,DEPTOR,DGKD,DHX9,DIPK2A,DIXDC1,DKK2,DNAJB1,DNAJB2,DNAJC10,DNM1L,DNM2,DNMT1,DOCK3,DOCK4,DOK1,DPF3,DPP6,DPP8,DPYSL2,DRG2,DTL,DTNA,DTX4,DUSP12,DUSP16,DUSP23,DUSP26,DVL3,E2F1,ECT2,EDIL3,EED,EEF2,EFEMP1,EGLN2,EHF,EIF4A2,EIF4B,EIF4E,EIF5,ELF1,ELK4,ELL2,ELMO1,ELOA,ELOVL5,EPB41L4B,EPB41L5,EPG5,EPHB2,EPS8,ERF,ERMP1,EVL,EXOSC6,EYA3,F2R,F7,FAIM,FAM13A,FAM83D,FAM98B,FANCL,FAT4,FBN1,FBXO7,FBXO8,FBXO9,FCRLA,FERMT2,FGF7,FGFR2,FGL2,FKBP3,FOSL2,FOXJ3,FRRS1L,FSTL5,FUS,FUT8,FUT9,FXYD4,G6PC2,GABPA,GABPB2,GBE1,GCLC,GDNF,GHR,GLCE,GNAI2,GNG8,GOLGB1,GORAB,GPBP1L1,GPD1,GPR137,GPR137C,GPR142,GPR155,GPR21,GPR75,GPRC5D,GPSM2,GRAMD4,GRIA2,GRIP1,GSK3B,GSTO1,GTF2A1,H2AC15,H2BC11,H4C11,H4C12,H4C3,HAS2,HBEGF,HDAC9,HEATR1,HEG1,HENMT1,HESX1,HEXIM1,HEY2,HINT1,HIP1R,HMGB2,HMSD,HNRNPA0,HNRNPA2B1,HNRNPD,HNRNPDL,HOMER2,HP1BP3,HPGD,HPN,HSF5,HSP90AA1,HYAL2,ID3,IDH1,IFI16,IFT56,IFT80,IGSF10,IL11RA,IL12A,INO80C,INO80D,INPP1,INSIG2,INTS6,ITGAV,ITM2B,ITPRIP,JAM2,JARID2,JUN,KANK4,KAT2B,KAT6B,KBTBD8,KCNE1,KCNQ3,KCTD1,KCTD11,KCTD9,KHDRBS2,KIF11,KIF3B,KLHL42,KPNA1,KPNB1,KRBOX5,KRIT1,LACC1,LDLRAD4,LEMD2,LEPR,LGALS12,LGALS3,LIFR,LIMA1,LIN54,LINGO2,LLGL1,LOC100505555,LOX,LPCAT3,LPIN3,LPXN,LRIF1,LRRC4B,LRRC8B,LRRC8D,LRRTM3,MADCAM1,MADD,MAP2K6,MAP3K12,MAP3K13,MAP3K3,MAP4K4,MAP6,MAP9,MAPKAPK2,MAPKBP1,MARK1,MBNL1,MBOAT1,MCC,MDM1,MED13,MEF2A,MEF2C,MEMO1,MESD,METRN,MEX3D,MGAT3,MGAT5,MICAL2,MIR101-2,MIR1287,MIR137HG,MIR141,MIR15B,MIR30E,MIR346,MIR486-2,MIR569,MIR887,MIR99AHG,MIRLET7A2,MITF,MLLT3,MNAT1,MOB4,MORC3,MORF4L1,MOV10,MPP2,MPV17L,MRPL13,MSH3,MSH6,MSTN,MTURN,MYBL1,MYCBP2,MYH9,MYNN,MYO3B,MYO9B,NAA38,NAB1,NAGK,NBN,NCKIPSD,NCOA3,NCOA6,NDFIP1,NDN,NECAB1,NEDD9,NEGR1,NEK6,NENF,NEURL1B,NFE2L3,NFIA,NIM1K,NKX2-8,NME5,NNMT,NOMO3,NOVA1,NPLOC4,NPY1R,NPY2R,NR3C1,NRXN1,NSD3,NUP58,ODF2L,OLFML2B,OLIG2,OR2L13,OR2T4,OSBPL8,P2RY1,P2RY12,PAIP2B,PAK5,PALM,PATZ1,PBRM1,PBX1,PBX4,PCLO,PCM1,PDCD10,PDE1A,PDE4D,PDE8A,PDGFD,PDK2,PEA15,PEAK1,PELI1,PER1,PEX5,PFKL,PHF12,PHLPP1,PIK3CB,PLAAT4,PLAG1,PLAUR,PLCG1,PLCL2,PLPPR1,PLPPR4,PNKP,PNLDC1,POGK,POLR3G,PPDPF,PPM1K,PPM1L,PPP1R12C,PPP1R14A,PPP1R3D,PPP1R3E,PPP2CA,PPP2R5C,PPP3R1,PRCC,PRDM8,PREPL,PRICKLE2,PRKAA2,PRKCI,PRKCQ,PRMT1,PRP4K,PSCA,PSD3,PTAFR,PTGR3,PTP4A1,PTPN13,PTPRH,PTX3,PUS10,PVRIG,RAB3C,RAB6C,RABGEF1,RAF1,RAP2A,RAPGEF2,RAPGEF4,RAPGEF5,RARB,RASD2,RASGEF1B,RASGRF1,RBM47,RBMXL1,RBP1,RC3H1,RCAN1,RELL1,RERE,RFPL2,RFX3,RGS7,RHOBTB1,RHOC,RICTOR,RNASEL,RNF111,RNF144A,RNF152,RNF220,RNFT2,ROBO1,ROBO4,ROGDI,ROR1,RORB,RPL11,RPL26,RPL5,RPS15,RPS27L,RPS6KA2,RPS9,RTKN,RTN3,RUFY2,RUVBL1,SALL1,SAP30,SASH1,SAV1,SCAF8,SCAMP5,SCG5,SCGB1A1,SCHIP1,SCRIB,SCRN1,SCT,SDC4,SDHAF3,SEMA3C,SEMA6D,SERPINB8,SERPINB9,SERPINE2,SERPINF1,SERTAD1,SESN1,SESTD1,SETBP1,SETD1A,SFRP4,SGK2,SGTA,SH3BP5,SHANK2,SHANK3,SHC2,SIAH2,SIK2,SIK3,SIPA1L1,SIPA1L3,SIRT4,SKAP2,SKI,SKIDA1,SLC16A1,SLC2A8,SLC39A8,SLC43A2,SLC44A2,SLC45A3,SLF2,SLITRK1,SMAD7,SMAD9,SMARCA5,SMARCB1,SMARCD1,SMOC1,SNAP25,SNCG,SNX27,SOCS1,SOCS6,SOD2,SORBS2,SP1,SP4,SP7,SPARCL1,SPATA2,SPDYE3,SPOCK3,SPTLC2,SPX,SPZ1,SRRT,SRSF1,SRSF12,SRSF6,SRSF8,SS18,SSBP2,STAMBP,STAT1,STAU2,STK38L,STOX1,STXBP5,SV2B,SYBU,TAAR6,TAB1,TACSTD2,TADA1,TAF3,TAF4,TAF7,TAFA4,TAGLN3,TANK,TAOK3,TAPT1,TARBP1,TAS2R31,TASOR2,TBC1D12,TCAF1,TCF4,TCFL5,TCP11L2,TDRD3,TEF,TERC,TET2,TGFA,TGFB3,THBS4,THUMPD2,TIA1,TIPRL,TLR10,TMBIM6,TMEM108,TMEM135,TMEM168,TMEM17,TMEM237,TMEM64,TMIGD3,TNFAIP8L3,TNIK,TNRC6B,TOB1,TP53BP1,TPD52,TPK1,TPPP3,TRDMT1,TRIM3,TRIM35,TRIP12,TRPC1,TRPM1,TRPS1,TRRAP,TSC22D1,TSPAN8,TTBK2,TTC21B,TTI2,TUBA1A,TUBB2B,TYMS,TYSND1,U2AF2,UBB,UBE2D1,UBE2N,UBP1,UFM1,UMODL1,UNC5C,USP1,USP32,USP6NL,VASH1,VEZF1,VGLL4,VLDLR,VRK2,VTI1B,VWC2L,WASF1,WBP2NL,WDR41,WHRN,WIPI1,WLS,WRAP53,XKR8,YAF2,YEATS2,YLPM1,YWHAE,YWHAG,ZBED4,ZBTB14,ZBTB17,ZBTB2,ZBTB4,ZBTB41,ZBTB8A,ZC3H7B,ZCCHC4,ZFAND1,ZFHX2,ZFHX4,ZFP1,ZFP2,ZFP30,ZFP69,ZFP82,ZFYVE16,ZFYVE26,ZHX2,ZKSCAN7,ZNF100,ZNF107,ZNF121,ZNF136,ZNF138,ZNF143,ZNF160,ZNF184,ZNF208,ZNF214,ZNF217,ZNF222,ZNF227,ZNF253,ZNF256,ZNF257,ZNF260,ZNF273,ZNF280B,ZNF311,ZNF341,ZNF347,ZNF365,ZNF383,ZNF391,ZNF415,ZNF43,ZNF432,ZNF442,ZNF462,ZNF492,ZNF518A,ZNF519,ZNF529,ZNF569,ZNF573,ZNF575,ZNF578,ZNF579,ZNF594,ZNF609,ZNF619,ZNF620,ZNF621,ZNF648,ZNF649,ZNF653,ZNF662,ZNF671,ZNF682,ZNF687,ZNF705A,ZNF706,ZNF707,ZNF708,ZNF714,ZNF717,ZNF718,ZNF727,ZNF728,ZNF738,ZNF75A,ZNF780A,ZNF780B,ZNF789,ZNF814,ZNF841,ZNF844,ZNF85,ZNF883,ZNF99,ZSCAN20,ZSCAN26,ZSCAN31
cytoskeleton-dependent intracellular transport	0.897971	GO:BP	158	1685	22	0.0130564	0.139241	GO:0030705	GO:0046907	AGTPBP1,ARHGAP21,ARL8B,BLOC1S6,CDC42,IFT22,IFT56,IFT70A,IFT70B,IFT80,KIF3A,KIF3B,MAP6,PCM1,RABGEF1,STAU2,SYBU,TMEM108,TTC21B,TUBA1A,TUBA1C,UBB
nitric oxide biosynthetic process	0.897971	GO:BP	45	1685	7	0.0041543	0.155556	GO:0006809	GO:0009058,GO:0046209	APOE,DDAH2,HSP90AA1,PIK3CB,PTX3,SOD2,STAT1
detoxification of cadmium ion	0.897971	GO:BP	3	1685	1	0.000593472	0.333333	GO:0071585	GO:0061687,GO:1990170	SLC39A8
negative regulation of integrin-mediated signaling pathway	0.897971	GO:BP	3	1685	1	0.000593472	0.333333	GO:2001045	GO:0007229,GO:0009968,GO:2001044	CTNNA1
regulation of skeletal muscle cell differentiation	0.897971	GO:BP	16	1685	3	0.00178042	0.1875	GO:2001014	GO:0035914,GO:0045595	DDX5,MEF2C,MSTN
epithelial cell proliferation involved in renal tubule morphogenesis	0.897971	GO:BP	3	1685	1	0.000593472	0.333333	GO:2001013	GO:0050673,GO:0061333	MEF2C
positive regulation of aldosterone secretion	0.897971	GO:BP	3	1685	1	0.000593472	0.333333	GO:2000860	GO:0035932,GO:2000857,GO:2000858	DAB2
positive regulation of mineralocorticoid secretion	0.897971	GO:BP	3	1685	1	0.000593472	0.333333	GO:2000857	GO:0035931,GO:2000848,GO:2000855	DAB2
positive regulation of corticosteroid hormone secretion	0.897971	GO:BP	3	1685	1	0.000593472	0.333333	GO:2000848	GO:0035930,GO:2000833,GO:2000846	DAB2
positive regulation of dendritic cell apoptotic process	0.897971	GO:BP	3	1685	1	0.000593472	0.333333	GO:2000670	GO:0097048,GO:2000108,GO:2000668	RAPGEF2
metanephric nephron development	0.897971	GO:BP	16	1685	3	0.00178042	0.1875	GO:0072210	GO:0001656,GO:0072006	GDNF,SALL1,STAT1
regulation protein catabolic process at postsynapse	0.897971	GO:BP	3	1685	1	0.000593472	0.333333	GO:0140252	GO:0140250	CBLB
cellular response to nutrient	0.897971	GO:BP	27	1685	5	0.00296736	0.185185	GO:0031670	GO:0007584,GO:0031669,GO:0070887	BGLAP,KAT2B,NCOA3,PDK2,PRMT1
heat generation	0.897971	GO:BP	9	1685	2	0.00118694	0.222222	GO:0031649	GO:0001659	ADRB1,ARRDC3
regulation of termination of RNA polymerase II transcription, poly(A)-coupled	0.897971	GO:BP	3	1685	1	0.000593472	0.333333	GO:2000804	GO:0030846,GO:1904594	SCAF8
positive regulation of fear response	0.897971	GO:BP	3	1685	1	0.000593472	0.333333	GO:1903367	GO:0042596,GO:0048584,GO:0051240,GO:1903365	MEF2C
muscle atrophy	0.897971	GO:BP	9	1685	2	0.00118694	0.222222	GO:0014889	GO:0043500	CFLAR,MSTN
chemoattraction of axon	0.897971	GO:BP	3	1685	1	0.000593472	0.333333	GO:0061642	GO:0007411,GO:0050918,GO:0070887	GDNF
ventricular cardiac muscle tissue morphogenesis	0.897971	GO:BP	22	1685	4	0.00237389	0.181818	GO:0055010	GO:0003208,GO:0003229,GO:0055008	FGFR2,HEG1,HEY2,SMAD7
cardiac muscle tissue morphogenesis	0.897971	GO:BP	27	1685	5	0.00296736	0.185185	GO:0055008	GO:0003007,GO:0048738,GO:0060415	BMP2,FGFR2,HEG1,HEY2,SMAD7
response to oxidative stress	0.897971	GO:BP	257	1685	35	0.0207715	0.136187	GO:0006979	GO:0006950	AAAS,AIFM2,APOE,ARNT,BNIP3,CASP3,CAT,DDR2,ECT2,ERMP1,FUT8,GCLC,GPX2,GSS,HYAL2,IDH1,KAT2B,MGAT3,PDCD10,PDGFD,PDK2,PEX5,PNKP,PRKAA2,RCAN1,SCGB1A1,SESN1,SGK2,SOD2,SP1,STAT1,STAU2,STOX1,TXNRD2,VRK2
regulation of skeletal muscle satellite cell proliferation	0.897971	GO:BP	8	1685	2	0.00118694	0.25	GO:0014842	GO:0014841,GO:0014857	CFLAR,MSTN
myoblast migration involved in skeletal muscle regeneration	0.897971	GO:BP	3	1685	1	0.000593472	0.333333	GO:0014839	GO:0043403,GO:0051451	MSTN
response to activity	0.897971	GO:BP	50	1685	8	0.00474777	0.16	GO:0014823	GO:0050896	AGT,BGLAP,BLOC1S6,CAT,GCLC,MSTN,PRKAA2,SOD2
satellite cell activation involved in skeletal muscle regeneration	0.897971	GO:BP	3	1685	1	0.000593472	0.333333	GO:0014901	GO:0014719,GO:0043403	KPNA1
endosome fission	0.897971	GO:BP	3	1685	1	0.000593472	0.333333	GO:0140285	GO:0048285	TMCC1
positive regulation of platelet-derived growth factor receptor-beta signaling pathway	0.897971	GO:BP	3	1685	1	0.000593472	0.333333	GO:2000588	GO:0010641,GO:0035791,GO:2000586	HIP1R
endolysosomal toll-like receptor signaling pathway	0.897971	GO:BP	27	1685	5	0.00296736	0.185185	GO:0140894	GO:0002753	COLEC12,EPG5,GRAMD4,PELI1,TRIM3
DNA repair-dependent chromatin remodeling	0.897971	GO:BP	16	1685	3	0.00178042	0.1875	GO:0140861	GO:0006338,GO:0006974	ASF1A,TRIP12,TRRAP
positive regulation of pyroptotic inflammatory response	0.897971	GO:BP	3	1685	1	0.000593472	0.333333	GO:0140639	GO:0050729,GO:0070269	CASP3
carbohydrate derivative biosynthetic process	0.897971	GO:BP	384	1685	52	0.0308605	0.135417	GO:1901137	GO:0009058,GO:1901135	ADA2,ADCY3,AK9,ALG14,AMPD3,ATP5MC2,ATP5PD,B3GALT2,B3GNT9,B4GALT4,CHST6,CLTC,CSGALNACT2,DHFR2,DUT,FUT8,FUT9,GALNT10,GALNT13,GALNT4,GALNT5,GART,GLCE,GNPDA2,GUK1,HAS2,HS2ST1,HS3ST4,HS3ST5,ITM2B,MGAT3,MGAT5,MTAP,NAGK,NDUFC1,NECAB1,NME5,OGA,PAPSS2,PGAP3,PIGN,PIGV,POMGNT2,PPAT,PRPSAP2,SCCPDH,SLC35D2,SLC39A8,TET2,TMTC2,TYMS,UGP2
organic acid transport	0.897971	GO:BP	178	1685	25	0.0148368	0.140449	GO:0015849	GO:0006810	ABCD2,ABCG2,ACSL1,ACSL3,AKT2,APOE,CLN8,KCNK1,LRRC8B,LRRC8D,MPC1,PMP2,RBP1,RBP7,SFXN1,SLC10A6,SLC13A3,SLC16A1,SLC35D1,SLC35D2,SLC3A2,SLC43A2,SLC6A1,SLC7A14,SPX
establishment of protein localization to postsynaptic membrane	0.897971	GO:BP	9	1685	2	0.00118694	0.222222	GO:1903540	GO:0090150	GRIP1,SCRIB
skeletal myofibril assembly	0.897971	GO:BP	3	1685	1	0.000593472	0.333333	GO:0014866	GO:0030239	CFLAR
negative regulation of skeletal muscle cell proliferation	0.897971	GO:BP	3	1685	1	0.000593472	0.333333	GO:0014859	GO:0008285,GO:0014856,GO:0014857	MSTN
skeletal muscle cell proliferation	0.897971	GO:BP	15	1685	3	0.00178042	0.2	GO:0014856	GO:0014855	CFLAR,KPNA1,MSTN
regulation of cellular senescence	0.897971	GO:BP	28	1685	5	0.00296736	0.178571	GO:2000772	GO:0050794,GO:0090398	BCL6,MORC3,NEK6,TERC,VASH1
negative regulation of SREBP signaling pathway	0.897971	GO:BP	3	1685	1	0.000593472	0.333333	GO:2000639	GO:0032933,GO:1902532,GO:2000638	INSIG2
organ induction	0.897971	GO:BP	15	1685	3	0.00178042	0.2	GO:0001759	GO:0003156,GO:0010092,GO:0031128,GO:0110110	BMP2,GDNF,ROBO1
regulation of protein ubiquitination	0.897971	GO:BP	141	1685	20	0.0118694	0.141844	GO:0031396	GO:0016567,GO:1903320	ARRDC3,ARRDC4,CBLB,CDC20,DNAJB2,GCLC,GSK3B,HSP90AA1,MYCBP2,NDFIP1,PELI1,RNF111,RPL11,RPL5,SASH1,SIAH2,U2AF2,UBB,UBE2D1,UBE2N
dermatan sulfate proteoglycan biosynthetic process	0.897971	GO:BP	3	1685	1	0.000593472	0.333333	GO:0050651	GO:0030166,GO:0050655,GO:0180064	CSGALNACT2
connective tissue development	0.897971	GO:BP	181	1685	26	0.0154303	0.143646	GO:0061448	GO:0009888	ARRDC3,BMP2,BMP8A,BPNT2,CFLAR,CHRDL2,COL11A2,EFEMP1,FOSL2,GHR,HYAL2,IFT80,LOX,MEF2C,NFIA,OPTC,PDGFD,RARB,SIK3,SMAD7,SNORC,SPTLC2,TAPT1,TRPS1,UBB,UMODL1
ruffle organization	0.897971	GO:BP	44	1685	7	0.0041543	0.159091	GO:0031529	GO:0120036	CCR7,COBL,EPS8,EVL,LIMA1,P2RY12,TACSTD2
granzyme-mediated programmed cell death signaling pathway	0.897971	GO:BP	3	1685	1	0.000593472	0.333333	GO:0140507	GO:0007165,GO:0012501	BNIP3
response to Gram-positive bacterium	0.897971	GO:BP	3	1685	1	0.000593472	0.333333	GO:0140459	GO:0009617	FOSL2
cyclic-GMP-AMP transmembrane import across plasma membrane	0.897971	GO:BP	3	1685	1	0.000593472	0.333333	GO:0140361	GO:0015711,GO:0015868,GO:0051503,GO:0070729,GO:0098739,GO:1903790	LRRC8B
regulation of mRNA processing	0.897971	GO:BP	93	1685	14	0.00830861	0.150538	GO:0050684	GO:0006397,GO:1903311	CELF4,CPEB1,DDX5,DHX9,KHDRBS2,NOVA1,RBM47,RBMXL1,SRSF12,SRSF6,SRSF8,THUMPD2,TIA1,U2AF2
sterol homeostasis	0.897971	GO:BP	50	1685	8	0.00474777	0.16	GO:0055092	GO:0055088	ABCA5,APOE,CYP7B1,HDAC9,LDAH,LIMA1,MED13,NEGR1
intra-Golgi vesicle-mediated transport	0.897971	GO:BP	28	1685	5	0.00296736	0.178571	GO:0006891	GO:0048193	NAPG,RAB6B,RAB6C,RAB6D,VTI1B
regulation of fatty acid beta-oxidation	0.897971	GO:BP	15	1685	3	0.00178042	0.2	GO:0031998	GO:0006635,GO:0046320,GO:0050994	ABCD2,AKT2,TYSND1
non-proteinogenic amino acid metabolic process	0.897971	GO:BP	35	1685	6	0.00356083	0.171429	GO:0170041	GO:0006520,GO:0019752	ALDH18A1,ALDH8A1,DDO,DPYD,EGLN2,HOGA1
L-aspartate catabolic process	0.897971	GO:BP	3	1685	1	0.000593472	0.333333	GO:0006533	GO:0006531,GO:0043649,GO:0170035,GO:0170040	DDO
negative regulation of hemopoiesis	0.897971	GO:BP	65	1685	10	0.00593472	0.153846	GO:1903707	GO:0002683,GO:0010721,GO:0030097,GO:0051241,GO:1903706	BCL6,CBFB,FBN1,FBXO7,FGL2,GPR137,RC3H1,SMAD7,SOCS1,TSC22D1
coenzyme A catabolic process	0.897971	GO:BP	3	1685	1	0.000593472	0.333333	GO:0015938	GO:0015936,GO:0044273,GO:0072523,GO:1901292	NUDT19
long-chain fatty acid import into peroxisome	0.897971	GO:BP	3	1685	1	0.000593472	0.333333	GO:0015910	GO:0015909,GO:0015919,GO:0032365,GO:1902001	ABCD2
long-chain fatty acid transport	0.897971	GO:BP	36	1685	6	0.00356083	0.166667	GO:0015909	GO:0015908	ABCD2,ACSL1,ACSL3,AKT2,APOE,SPX
diterpenoid biosynthetic process	0.897971	GO:BP	8	1685	2	0.00118694	0.25	GO:0016102	GO:0016101,GO:0016114	ALDH8A1,RBP1
synaptic vesicle docking	0.897971	GO:BP	9	1685	2	0.00118694	0.222222	GO:0016081	GO:0006904,GO:0016079	BLOC1S6,SNAP25
synaptic vesicle exocytosis	0.897971	GO:BP	65	1685	10	0.00593472	0.153846	GO:0016079	GO:0007269,GO:0045055,GO:0051649,GO:0099003,GO:0099504,GO:0099643	BLOC1S6,BRAF,CADPS,P2RY1,PCLO,PREPL,SCRIB,SNAP25,STXBP5,SV2B
actomyosin contractile ring assembly	0.897971	GO:BP	8	1685	2	0.00118694	0.25	GO:0000915	GO:0000912,GO:0044837	ECT2,RTKN
assembly of actomyosin apparatus involved in cytokinesis	0.897971	GO:BP	8	1685	2	0.00118694	0.25	GO:0000912	GO:0022607,GO:0032506,GO:0061640	ECT2,RTKN
double-strand break repair via break-induced replication	0.897971	GO:BP	8	1685	2	0.00118694	0.25	GO:0000727	GO:0000724	GINS4,MCMDC2
cellular response to corticosteroid stimulus	0.897971	GO:BP	29	1685	5	0.00296736	0.172414	GO:0071384	GO:0031960,GO:0071383	CFLAR,EIF4E,MSTN,NR3C1,SERPINF1
co-transcriptional RNA 3'-end processing, cleavage and polyadenylation pathway	0.897971	GO:BP	9	1685	2	0.00118694	0.222222	GO:0180012	GO:0031123	CSTF3,TUT1
cysteine metabolic process	0.897971	GO:BP	9	1685	2	0.00118694	0.222222	GO:0006534	GO:0000096,GO:1901605	CDO1,GCLC
mitochondrial RNA modification	0.897971	GO:BP	9	1685	2	0.00118694	0.222222	GO:1900864	GO:0000959,GO:0009451	CDK5RAP1,MTO1
regulation of small GTPase mediated signal transduction	0.897971	GO:BP	212	1685	30	0.0178042	0.141509	GO:0051056	GO:0007264,GO:1902531	APOE,ARHGAP21,ARHGAP22,ARHGEF1,BCL6,CDON,CHN2,CYRIB,DOCK3,ECT2,EPHB2,EPS8,F2R,FAM13A,FBXO8,FERMT2,HEG1,ITGAV,MADD,MAP4K4,MYO9B,PIK3CB,PSD3,RABGEF1,RAF1,RASGRF1,ROBO1,SIPA1L1,SIPA1L3,STAMBP
positive regulation of DNA metabolic process	0.897971	GO:BP	209	1685	29	0.0172107	0.138756	GO:0051054	GO:0006259,GO:0010604,GO:0051052	CHTF18,CTC1,DHX9,DPF3,EXOSC6,EYA3,FUS,HNRNPA2B1,HNRNPD,HSP90AA1,INO80C,INO80D,MORF4L1,NBN,PBRM1,PELI1,PNKP,PRKCQ,PRMT1,RUVBL1,SLF2,SMARCA5,SMARCB1,SMARCD1,TP53BP1,TRRAP,UBE2N,USP1,WRAP53
cytochrome metabolic process	0.897971	GO:BP	3	1685	1	0.000593472	0.333333	GO:1903604	GO:0019538	CYP4F11
melanocyte differentiation	0.897971	GO:BP	14	1685	3	0.00178042	0.214286	GO:0030318	GO:0050931	BLOC1S6,MEF2C,MITF
positive regulation of cardiac neural crest cell migration involved in outflow tract morphogenesis	0.897971	GO:BP	3	1685	1	0.000593472	0.333333	GO:1905312	GO:0003253,GO:0030335,GO:1905310	SEMA3C
regulation of cardiac neural crest cell migration involved in outflow tract morphogenesis	0.897971	GO:BP	3	1685	1	0.000593472	0.333333	GO:1905310	GO:0003253,GO:0030334	SEMA3C
kidney morphogenesis	0.897971	GO:BP	55	1685	9	0.00534125	0.163636	GO:0060993	GO:0001822,GO:0009887	AGT,BMP2,FAT4,GDNF,HS2ST1,PBX1,SALL1,STAT1,TACSTD2
left/right pattern formation	0.897971	GO:BP	84	1685	13	0.00771513	0.154762	GO:0060972	GO:0003002	ARL13B,BICC1,CC2D2A,CCDC39,DAND5,ENKUR,EPB41L5,KIF3B,MEF2C,MICAL2,NOMO3,PKD1L1,RFX3
negative regulation of Wnt signaling pathway	0.897971	GO:BP	112	1685	16	0.00949555	0.142857	GO:0030178	GO:0009968,GO:0016055,GO:0030111	APC,APC2,APOE,BICC1,BMP2,CYLD,DAB2,DKK2,GSK3B,IFT80,MCC,MLLT3,SFRP4,SIAH2,TMEM64,VGLL4
lipid modification	0.897971	GO:BP	120	1685	17	0.010089	0.141667	GO:0030258	GO:0006629	ABCD2,AGK,AKT2,APPL2,DGKD,ECHDC1,EHHADH,ETFA,HSD17B4,LPCAT3,MBOAT1,MTMR7,PEX5,PLPPR1,SIRT4,SYNJ2,TYSND1
macrophage differentiation	0.897971	GO:BP	35	1685	6	0.00356083	0.171429	GO:0030225	GO:0002573,GO:1903131	CCDC39,CDC42,CFLAR,FOSL2,NR3C1,SOCS1
cellular response to arsenite ion	0.897971	GO:BP	3	1685	1	0.000593472	0.333333	GO:1903843	GO:0071243,GO:1901701,GO:1903842	ZFAND1
regulation of Wnt signaling pathway	0.897971	GO:BP	217	1685	30	0.0178042	0.138249	GO:0030111	GO:0009966,GO:0016055	APC,APC2,APOE,BAMBI,BICC1,BMP2,CCNYL1,CSNK1G3,CTNND2,CYLD,DAB2,DIXDC1,DKK2,FGFR2,GSK3B,IFT80,KPNA1,MCC,MLLT3,RNF220,RUVBL1,SALL1,SFRP4,SIAH2,SKI,TMEM237,TMEM64,TTC21B,VGLL4,WLS
regulation of cytokine production	0.897971	GO:BP	411	1685	55	0.0326409	0.13382	GO:0001817	GO:0001816,GO:0010468,GO:0051239	ABCD2,AGT,AKAP12,APPL2,ARNT,ARRDC4,BCL6,C1QTNF3,CASP3,CCR7,CD200,CD274,CSK,CYLD,CYRIB,DHX9,DTX4,ELF1,EPHB2,F2R,HDAC9,HEG1,HMGB2,HMSD,HOMER2,HSP90AA1,HYAL2,IFI16,IL12A,LACC1,MAPKAPK2,MAPKBP1,MORC3,NDFIP1,NPLOC4,PATZ1,PDE4D,PELI1,PER1,POLR3G,PRKCQ,RABGEF1,RBM47,SCAMP5,SCGB1A1,SCRIB,SMAD7,SOCS1,STAT1,TANK,TGFB3,TIA1,ZBTB14,ZBTB17,ZBTB2
cytokine production	0.897971	GO:BP	414	1685	56	0.0332344	0.135266	GO:0001816	GO:0010467,GO:0032501	ABCD2,AGT,AKAP12,APPL2,ARNT,ARRDC4,BCL6,C1QTNF3,CASP3,CCR7,CD200,CD274,CSK,CYLD,CYRIB,DHX9,DTX4,ELF1,EPHB2,F2R,HDAC9,HEG1,HMGB2,HMSD,HOMER2,HSP90AA1,HYAL2,IFI16,IL12A,ITGAV,LACC1,MAPKAPK2,MAPKBP1,MORC3,NDFIP1,NPLOC4,PATZ1,PDE4D,PELI1,PER1,POLR3G,PRKCQ,RABGEF1,RBM47,SCAMP5,SCGB1A1,SCRIB,SMAD7,SOCS1,STAT1,TANK,TGFB3,TIA1,ZBTB14,ZBTB17,ZBTB2
tight junction disassembly	0.897971	GO:BP	3	1685	1	0.000593472	0.333333	GO:1905071	GO:0120193,GO:0150147	TGFB3
negative regulation of vascular associated smooth muscle cell differentiation	0.897971	GO:BP	3	1685	1	0.000593472	0.333333	GO:1905064	GO:0035886,GO:0051151,GO:1905063	HEY2
response to bleomycin	0.897971	GO:BP	3	1685	1	0.000593472	0.333333	GO:1904975	GO:1901698,GO:1901700	FOSL2
negative regulation of establishment of protein localization	0.897971	GO:BP	81	1685	12	0.00712166	0.148148	GO:1904950	GO:0045184,GO:0048519,GO:0070201	ACVR1C,APOE,BMP8A,CD200,CSK,F2R,IL12A,KCNE1,NDFIP1,PFKL,SIRT4,UFM1
positive regulation of receptor signaling pathway via STAT	0.897971	GO:BP	22	1685	4	0.00237389	0.181818	GO:1904894	GO:0009967,GO:0097696,GO:1904892	F2R,GHR,MGAT5,USP1
trophectodermal cell proliferation	0.897971	GO:BP	3	1685	1	0.000593472	0.333333	GO:0001834	GO:0001832,GO:0008283	ACVR1C
regulation of canonical Wnt signaling pathway	0.897971	GO:BP	165	1685	24	0.0142433	0.145455	GO:0060828	GO:0030111,GO:0060070	APC,APC2,APOE,BAMBI,BICC1,BMP2,CCNYL1,CSNK1G3,CTNND2,CYLD,DAB2,DKK2,FGFR2,GSK3B,KPNA1,MCC,MLLT3,RNF220,RUVBL1,SFRP4,SIAH2,TMEM64,TTC21B,WLS
protein dephosphorylation	0.897971	GO:BP	102	1685	15	0.00890208	0.147059	GO:0006470	GO:0016311,GO:0036211	DUSP12,DUSP16,DUSP23,DUSP26,MTMR7,PPM1K,PPM1L,PPP2CA,PTP4A1,PTP4A2,PTPN13,PTPN4,PTPRH,RNGTT,TAB1
regulation of receptor clustering	0.897971	GO:BP	14	1685	3	0.00178042	0.214286	GO:1903909	GO:0043113,GO:1905475	FRRS1L,MESD,SHANK3
positive regulation of ERBB signaling pathway	0.897971	GO:BP	21	1685	4	0.00237389	0.190476	GO:1901186	GO:0009967,GO:0038127,GO:1901184	AGT,DGKD,HIP1R,PLAUR
canonical Wnt signaling pathway	0.897971	GO:BP	202	1685	28	0.0166172	0.138614	GO:0060070	GO:0016055	APC,APC2,APOE,BAMBI,BICC1,BMP2,CCNYL1,CSNK1G3,CTNND2,CYLD,DAB2,DIXDC1,DKK2,DVL3,FGFR2,GSK3B,HESX1,KPNA1,MCC,MLLT3,RNF220,RUVBL1,SFRP4,SIAH2,SMAD7,TMEM64,TTC21B,WLS
protein targeting to membrane	0.897971	GO:BP	93	1685	14	0.00830861	0.150538	GO:0006612	GO:0006605,GO:0090150	AKT2,CDK5R1,GOLGA7,KCNE1,PRKCI,RABGEF1,RN7SL2,SEC63,SGTA,SGTB,TCAF1,VPS37B,YIF1B,ZDHHC14
regulation of B cell receptor signaling pathway	0.897971	GO:BP	9	1685	2	0.00118694	0.222222	GO:0050855	GO:0050853,GO:0050854	LPXN,PLCL2
T cell receptor signaling pathway	0.897971	GO:BP	85	1685	13	0.00771513	0.152941	GO:0050852	GO:0050851	BRAF,CBLB,CCR7,CSK,CYLD,ELF1,FOSL2,LGALS3,PDE4D,PLCG1,PVRIG,RC3H1,UBE2N
antigen receptor-mediated signaling pathway	0.897971	GO:BP	107	1685	16	0.00949555	0.149533	GO:0050851	GO:0002429	BRAF,CBLB,CCR7,CSK,CYLD,ELF1,FOSL2,LGALS3,LPXN,MEF2C,PDE4D,PLCG1,PLCL2,PVRIG,RC3H1,UBE2N
arterial endothelial cell differentiation	0.897971	GO:BP	3	1685	1	0.000593472	0.333333	GO:0060842	GO:0060837	HEY2
negative regulation of cardiocyte differentiation	0.897971	GO:BP	9	1685	2	0.00118694	0.222222	GO:1905208	GO:0035051,GO:0045596,GO:0051241,GO:1905207	BMP2,HEY2
behavioral fear response	0.897971	GO:BP	27	1685	5	0.00296736	0.185185	GO:0001662	GO:0002209,GO:0042596	APOE,EIF4E,EPHB2,MEF2C,SHANK3
luteolysis	0.897971	GO:BP	3	1685	1	0.000593472	0.333333	GO:0001554	GO:0008585,GO:0022602	CASP3
ovarian cumulus expansion	0.897971	GO:BP	3	1685	1	0.000593472	0.333333	GO:0001550	GO:0001547,GO:0022602,GO:0048165,GO:0048589	PTX3
regulation of receptor signaling pathway via STAT	0.897971	GO:BP	45	1685	7	0.0041543	0.155556	GO:1904892	GO:0009966,GO:0097696	CLEC12B,EPHB2,F2R,GHR,MGAT5,SOCS1,USP1
response to arsenite ion	0.897971	GO:BP	3	1685	1	0.000593472	0.333333	GO:1903842	GO:0046685,GO:1901700	ZFAND1
spermine transport	0.897971	GO:BP	3	1685	1	0.000593472	0.333333	GO:0000296	GO:0015846	TAF7
regulation of tight junction disassembly	0.897971	GO:BP	3	1685	1	0.000593472	0.333333	GO:1905073	GO:0051128,GO:1905071	TGFB3
neurotransmitter uptake	0.897971	GO:BP	23	1685	4	0.00237389	0.173913	GO:0001504	GO:0006836,GO:0098657	CLN8,GDNF,SLC6A1,SNAP25
negative regulation of wound healing	0.897971	GO:BP	36	1685	6	0.00356083	0.166667	GO:0061045	GO:0032102,GO:0042060,GO:0061041,GO:1903035	AJAP1,APOE,CPB2,PLAUR,SERPINE2,TSPAN8
negative regulation of vascular endothelial growth factor signaling pathway	0.897971	GO:BP	8	1685	2	0.00118694	0.25	GO:1900747	GO:0009968,GO:0038084,GO:1900746,GO:1902548	IL12A,PIK3CB
RNA metabolic process	0.897971	GO:BP	3029	1685	386	0.22908	0.127435	GO:0016070	GO:0090304	ACTN1,ADIRF,ADNP2,AFF3,AGT,AHR,ALKBH1,ANG,APOE,ARID4A,ARNT,ASXL3,ATF7IP,ATXN1,BAMBI,BANP,BCL6,BCLAF1,BEND5,BICRAL,BIRC5,BMP2,BRIP1,BTG1,CAMTA1,CAVIN4,CBFA2T2,CBFB,CBX4,CCDC62,CCNC,CD200,CD274,CDH13,CDK5R1,CDK5RAP1,CDK8,CDON,CELF4,CGGBP1,CNOT1,COPS5,CPEB1,CPEB3,CREBZF,CRTC2,CSRNP2,CSRNP3,CSTF3,CWF19L2,DAB2,DBP,DDX39A,DDX41,DDX5,DHX9,DNAJB1,DNM2,DNMT1,DPF3,DTD1,DTWD2,DUSP12,DUSP16,DUSP23,DUSP26,DVL3,E2F1,EED,EFEMP1,EHF,EIF4A2,ELF1,ELK4,ELL2,ELOA,ELOVL2-AS1,ERF,EXOSC6,F2R,FAM98B,FGF7,FGFR2,FIP1L1,FKBP3,FOSL2,FOXJ3,FUS,GABPA,GABPB2,GCLC,GDNF,GOLGB1,GPBP1L1,GTF2A1,HDAC9,HEATR1,HENMT1,HESX1,HEXIM1,HEY2,HINT1,HMGB2,HNRNPA0,HNRNPA1L2,HNRNPA2B1,HNRNPD,HNRNPDL,HP1BP3,HSF5,HYAL2,ID3,IFI16,INO80C,INO80D,INTS6,JARID2,JUN,KAT2B,KAT6B,KCTD1,KHDRBS2,KRBOX5,LGALS3,LIN54,LOC100505555,LPIN3,LRIF1,MAK16,MAP3K12,MAPKAPK2,MBNL1,MED13,MEF2A,MEF2C,MEX3D,MICAL2,MITF,MLLT3,MNAT1,MORC3,MORF4L1,MOV10,MRPL44,MSTN,MTO1,MYBL1,MYNN,NAB1,NCOA3,NCOA6,NDN,NFE2L3,NFIA,NKX2-8,NOVA1,NR3C1,NSD3,OLIG2,P2RY1,PATZ1,PBRM1,PBX1,PBX4,PDE8A,PER1,PHF12,PHLPP1,PLAG1,PNLDC1,POGK,POLR3E,POLR3G,PPM1K,PPM1L,PPP2CA,PPP3R1,PRDM8,PRKCQ,PRMT1,PRP4K,PRPF38B,PUS10,QTRT1,RAF1,RARB,RARS1,RBM47,RBMXL1,RC3H1,RERE,RFX3,RNASEL,RNGTT,RNU4ATAC,RNU5B-1,RNVU1-14,RNVU1-15,RNVU1-2A,RNVU1-6,RORB,RPL11,RPL26,RPL5,RPL7L1,RPPH1,RPS15,RPS24,RRP15,RSRC1,RUVBL1,SALL1,SAP30,SCAF8,SCARNA6,SCARNA7,SCGB1A1,SERTAD1,SETBP1,SIAH2,SKI,SKIDA1,SLC39A8,SMAD7,SMAD9,SMARCA5,SMARCB1,SMARCD1,SNHG29,SNHG32,SNHG8,SNORA31,SNORA36C,SNORA40,SNORA47,SNORA74C-1,SNORA80D,SNORA9,SNORD118,SNORD38C,SNORD3A,SNORD3B-1,SNORD74B,SNRPA1,SOD2,SP1,SP4,SP7,SPZ1,SREK1,SRRT,SRSF1,SRSF12,SRSF6,SRSF8,SS18,SSBP2,STAT1,STOX1,TADA1,TAF3,TAF4,TAF7,TAGLN3,TARBP1,TCF4,TCFL5,TDRD3,TEF,TET2,TFB1M,TGFB3,THUMPD2,TIA1,TMBIM6,TNRC6B,TOB1,TP53BP1,TRDMT1,TRPS1,TRRAP,TSC22D1,TTC21B,TUT1,U2AF2,UBE2D1,UBP1,VARS1,VEZF1,VGLL4,WBP2NL,YAF2,YEATS2,ZBED4,ZBTB14,ZBTB17,ZBTB2,ZBTB4,ZBTB41,ZBTB8A,ZC3H7B,ZCCHC4,ZFC3H1,ZFHX2,ZFHX4,ZFP1,ZFP2,ZFP30,ZFP69,ZFP82,ZHX2,ZKSCAN7,ZNF100,ZNF107,ZNF121,ZNF136,ZNF138,ZNF143,ZNF160,ZNF184,ZNF208,ZNF214,ZNF217,ZNF222,ZNF227,ZNF253,ZNF256,ZNF257,ZNF260,ZNF273,ZNF280B,ZNF311,ZNF341,ZNF347,ZNF383,ZNF391,ZNF415,ZNF43,ZNF432,ZNF442,ZNF462,ZNF492,ZNF518A,ZNF519,ZNF529,ZNF569,ZNF573,ZNF575,ZNF578,ZNF579,ZNF594,ZNF609,ZNF619,ZNF620,ZNF621,ZNF648,ZNF649,ZNF653,ZNF662,ZNF671,ZNF682,ZNF687,ZNF705A,ZNF706,ZNF707,ZNF708,ZNF714,ZNF717,ZNF718,ZNF727,ZNF728,ZNF738,ZNF75A,ZNF780A,ZNF780B,ZNF789,ZNF814,ZNF841,ZNF844,ZNF85,ZNF883,ZNF99,ZRANB2,ZSCAN20,ZSCAN26,ZSCAN31
organic acid catabolic process	0.897971	GO:BP	155	1685	22	0.0130564	0.141935	GO:0016054	GO:0006082,GO:0044282	ABCD2,ACBD5,AKT2,ALDH8A1,CDO1,DDO,ECHDC1,EHHADH,ETFA,GLS,GNPDA2,HMGCLL1,HOGA1,HSD17B4,LPIN3,MTHFS,NAGK,NUDT19,PEX5,PPM1K,SLC16A1,TYSND1
mineralocorticoid biosynthetic process	0.897971	GO:BP	8	1685	2	0.00118694	0.25	GO:0006705	GO:0008212,GO:0042446,GO:0120178	BMP2,DAB2
cell differentiation involved in kidney development	0.897971	GO:BP	29	1685	5	0.00296736	0.172414	GO:0061005	GO:0001822,GO:0030154	FAT4,GDNF,MEF2C,SALL1,STAT1
Cajal body organization	0.897971	GO:BP	3	1685	1	0.000593472	0.333333	GO:0030576	GO:0030575	WRAP53
regulation of clathrin coat assembly	0.897971	GO:BP	3	1685	1	0.000593472	0.333333	GO:1905443	GO:0043254,GO:0048268	HIP1R
activated CD8-positive, alpha-beta T cell apoptotic process	0.897971	GO:BP	3	1685	1	0.000593472	0.333333	GO:1905397	GO:0070231	CD274
polysaccharide catabolic process	0.897971	GO:BP	21	1685	4	0.00237389	0.190476	GO:0000272	GO:0005976,GO:0009057,GO:0016052	AGL,PPP1R3D,WDR45B,WIPI1
regulation of activated CD8-positive, alpha-beta T cell apoptotic process	0.897971	GO:BP	3	1685	1	0.000593472	0.333333	GO:1905402	GO:0070232,GO:1905397	CD274
nuclear-transcribed mRNA poly(A) tail shortening	0.897971	GO:BP	27	1685	5	0.00296736	0.185185	GO:0000289	GO:0000288,GO:0000956	CNOT1,CPEB3,PNLDC1,TNRC6B,TOB1
nuclear-transcribed mRNA catabolic process, deadenylation-dependent decay	0.897971	GO:BP	49	1685	8	0.00474777	0.163265	GO:0000288	GO:0000956,GO:0061157	CNOT1,CPEB3,DHX9,HNRNPD,PNLDC1,RC3H1,TNRC6B,TOB1
hyaluronan biosynthetic process	0.897971	GO:BP	9	1685	2	0.00118694	0.222222	GO:0030213	GO:0006024,GO:0030212	CLTC,HAS2
heparan sulfate proteoglycan metabolic process	0.897971	GO:BP	30	1685	5	0.00296736	0.166667	GO:0030201	GO:0006029	GLCE,HS2ST1,HS3ST4,HS3ST5,SLC35D2
L-leucine transport	0.897971	GO:BP	8	1685	2	0.00118694	0.25	GO:0015820	GO:0015695,GO:0015803,GO:0015804,GO:0015807	SLC3A2,SLC43A2
termination of RNA polymerase II transcription, poly(A)-coupled	0.897971	GO:BP	3	1685	1	0.000593472	0.333333	GO:0030846	GO:0006369	SCAF8
miRNA transport	0.897971	GO:BP	3	1685	1	0.000593472	0.333333	GO:1990428	GO:0050658	HNRNPA2B1
lens fiber cell apoptotic process	0.897971	GO:BP	3	1685	1	0.000593472	0.333333	GO:1990086	GO:1904019	E2F1
positive regulation of anaphase-promoting complex-dependent catabolic process	0.897971	GO:BP	3	1685	1	0.000593472	0.333333	GO:1905786	GO:0031145,GO:0032436,GO:1905784	CDC20
positive regulation of membrane permeability	0.897971	GO:BP	29	1685	5	0.00296736	0.172414	GO:1905710	GO:0090559	BNIP3,GCLC,GSK3B,HIP1R,MPV17L
fatty acid elongation	0.897971	GO:BP	9	1685	2	0.00118694	0.222222	GO:0030497	GO:0006633	ELOVL5,ELOVL7
positive regulation of coagulation	0.897971	GO:BP	16	1685	3	0.00178042	0.1875	GO:0050820	GO:0050817,GO:0050818,GO:0051240	F2R,F7,VKORC1
positive regulation of tight junction disassembly	0.897971	GO:BP	3	1685	1	0.000593472	0.333333	GO:1905075	GO:0051130,GO:1905071,GO:1905073	TGFB3
carbon catabolite regulation of transcription from RNA polymerase II promoter	0.897971	GO:BP	3	1685	1	0.000593472	0.333333	GO:0000429	GO:0006357,GO:0045990	KAT2B
regulation of dendritic spine morphogenesis	0.897971	GO:BP	34	1685	6	0.00356083	0.176471	GO:0061001	GO:0010975,GO:0022603,GO:0060997,GO:0099175	ARHGAP33,CDK5R1,EPHB2,SHANK3,SIPA1L1,STAU2
carbon catabolite activation of transcription from RNA polymerase II promoter	0.897971	GO:BP	3	1685	1	0.000593472	0.333333	GO:0000436	GO:0000429,GO:0045944,GO:0045991	KAT2B
RNA polymerase II complex binding	0.898087	GO:MF	29	1685	3	0.00178042	0.103448	GO:0000993	GO:0001099,GO:0043175	DHX9,NCOA3,SCAF8
fibroblast growth factor binding	0.898087	GO:MF	20	1685	2	0.00118694	0.1	GO:0017134	GO:0019838	FGFR2,ITGAV
phospholipase activator activity	0.898087	GO:MF	10	1685	1	0.000593472	0.1	GO:0016004	GO:0060229	CASP3
alcohol dehydrogenase [NAD(P)+] activity	0.898087	GO:MF	20	1685	2	0.00118694	0.1	GO:0018455	GO:0016616	RDH11,RDH13
xylosyltransferase activity	0.898087	GO:MF	10	1685	1	0.000593472	0.1	GO:0042285	GO:0016763	POGLUT2
delayed rectifier potassium channel activity	0.898087	GO:MF	10	1685	1	0.000593472	0.1	GO:0005251	GO:0005249	KCNE1
transforming growth factor beta receptor activity, type I	0.898087	GO:MF	10	1685	1	0.000593472	0.1	GO:0005025	GO:0005024	ACVR1C
transforming growth factor beta receptor activity, type II	0.898087	GO:MF	10	1685	1	0.000593472	0.1	GO:0005026	GO:0005024	ACVR1C
UDP-xylosyltransferase activity	0.898087	GO:MF	10	1685	1	0.000593472	0.1	GO:0035252	GO:0008194,GO:0042285	POGLUT2
apolipoprotein binding	0.898087	GO:MF	10	1685	1	0.000593472	0.1	GO:0034185	GO:0005515	VLDLR
insulin-like growth factor I binding	0.898087	GO:MF	10	1685	1	0.000593472	0.1	GO:0031994	GO:0005520	ITGAV
BMP receptor binding	0.898087	GO:MF	10	1685	1	0.000593472	0.1	GO:0070700	GO:0070696	BMP2
heparan sulfate proteoglycan binding	0.898087	GO:MF	10	1685	1	0.000593472	0.1	GO:0043395	GO:0043394	APOE
LRR domain binding	0.898087	GO:MF	10	1685	1	0.000593472	0.1	GO:0030275	GO:0019904	ROBO1
phosphatidylinositol kinase activity	0.898087	GO:MF	20	1685	2	0.00118694	0.1	GO:0052742	GO:0001727,GO:0016773	IPMK,PIK3CB
threonine-type peptidase activity	0.898087	GO:MF	10	1685	1	0.000593472	0.1	GO:0070003	GO:0008233	ASRGL1
SUMO ligase activity	0.898087	GO:MF	10	1685	1	0.000593472	0.1	GO:0061665	GO:0019789,GO:0061659	CBX4
proteoglycan binding	0.898087	GO:MF	20	1685	2	0.00118694	0.1	GO:0043394	GO:0005515,GO:0097367	ADA2,APOE
vitamin B6 binding	0.898087	GO:MF	39	1685	4	0.00237389	0.102564	GO:0070279	GO:0019842,GO:1901363	ACCSL,OAT,PSAT1,SPTLC2
transcription corepressor activity	0.898087	GO:MF	153	1685	17	0.010089	0.111111	GO:0003714	GO:0003712	ATF7IP,CBFA2T2,CBX4,DNAJB1,HDAC9,ID3,KCTD1,PHF12,PRDM8,RERE,SAP30,SIAH2,SMAD7,TOB1,YAF2,YEATS2,ZNF653
amino acid transmembrane transporter activity	0.898087	GO:MF	57	1685	6	0.00356083	0.105263	GO:0015171	GO:0022857	GRIA2,SFXN1,SLC3A2,SLC43A2,SLC6A1,SLC7A14
histone chaperone activity	0.898087	GO:MF	10	1685	1	0.000593472	0.1	GO:0140713	GO:0140597	ASF1A
histone H3K36 methyltransferase activity	0.898087	GO:MF	10	1685	1	0.000593472	0.1	GO:0046975	GO:0016279,GO:0140938	NSD3
ATP-dependent protein folding chaperone	0.898087	GO:MF	20	1685	2	0.00118694	0.1	GO:0140662	GO:0044183,GO:0140657	HSP90AA1,HSPA1L
catalytic activity, acting on RNA	0.898087	GO:MF	305	1685	35	0.0207715	0.114754	GO:0140098	GO:0140640	ALKBH1,ANG,BRIP1,CDK5RAP1,CNOT1,DDX39A,DDX41,DDX5,DDX59,DHX57,DHX9,DTD1,DTWD2,EIF4A2,EIF4B,HENMT1,MOV10,MRPL44,PNLDC1,POLR3G,PUS10,QTRT1,RAD54B,RARS1,RNASEL,RNGTT,RPPH1,TARBP1,TFB1M,THUMPD2,TOP3B,TRDMT1,TUT1,VARS1,ZCCHC4
triacylglycerol lipase activity	0.898087	GO:MF	10	1685	1	0.000593472	0.1	GO:0004806	GO:0016298,GO:0052689	LIPE
activin receptor activity, type II	0.898087	GO:MF	10	1685	1	0.000593472	0.1	GO:0016362	GO:0017002	ACVR1C
intramembrane lipid transporter activity	0.898087	GO:MF	29	1685	3	0.00178042	0.103448	GO:0140303	GO:0005319	ATP8A1,ATP8A2,XKR8
activin receptor activity, type I	0.898087	GO:MF	10	1685	1	0.000593472	0.1	GO:0016361	GO:0017002	ACVR1C
lncRNA binding	0.898087	GO:MF	20	1685	2	0.00118694	0.1	GO:0106222	GO:0003723	DNMT1,EEF2
fatty acid transmembrane transporter activity	0.898087	GO:MF	10	1685	1	0.000593472	0.1	GO:0015245	GO:0008028,GO:0170055	ABCD2
activin receptor activity	0.898087	GO:MF	10	1685	1	0.000593472	0.1	GO:0017002	GO:0004675	ACVR1C
nuclear receptor binding	0.898087	GO:MF	101	1685	11	0.00652819	0.108911	GO:0016922	GO:0061629	CCDC62,CNOT1,DDX5,LRIF1,MED13,NCOA3,NCOA6,RARB,TAF7,TRIP12,WIPI1
chloride channel regulator activity	0.898087	GO:MF	10	1685	1	0.000593472	0.1	GO:0017081	GO:0099106	VTI1B
poly(U) RNA binding	0.898087	GO:MF	20	1685	2	0.00118694	0.1	GO:0008266	GO:0008187	ATXN1,KHDRBS2
peptidyl-proline dioxygenase activity	0.898087	GO:MF	10	1685	1	0.000593472	0.1	GO:0031543	GO:0016706,GO:0140096	EGLN2
BMP receptor activity	0.898087	GO:MF	10	1685	1	0.000593472	0.1	GO:0098821	GO:0004675	ACVR1C
protein-macromolecule adaptor activity	0.898087	GO:MF	834	1685	99	0.0587537	0.118705	GO:0030674	GO:0060090	ABI1,ACTN1,AKAP6,ALG14,ANK2,ARRDC4,ATF7IP,BCLAF1,BNIP3,BTG1,CAMTA1,CBFA2T2,CBFB,CBX4,CCDC62,CCIN,CD274,CDC20,COL11A2,COPS5,CRTC2,DAB2,DHX9,DNAJB1,DNAJB2,DTL,FBXO7,FBXO9,FUS,GET1,GPHN,GRIP1,HDAC9,HIP1R,HMGB2,HNRNPA2B1,HOMER2,HSP90AA1,HYAL2,ID3,JARID2,KAT2B,KAT6B,KBTBD8,KCTD1,KLHL2,LGALS3,LPIN3,LPXN,MED13,MOB4,MORC3,MYH9,NAB1,NAPG,NBN,NCOA3,NCOA6,PBX1,PHF12,PRDM8,RAPGEF4,RBM47,RERE,RICTOR,RUVBL1,SAP30,SCRIB,SERTAD1,SHANK2,SIAH2,SMAD7,SMARCB1,SMARCD1,SNAP25,SOCS6,SORBS2,SPATA2,SRRT,SS18,TADA1,TAF7,TDRD3,TJP2,TOB1,TP53BP1,TRRAP,TSC22D1,TUT1,VTI1B,WBP2NL,WDR45B,WIPI1,YAF2,YEATS2,YWHAE,ZNF432,ZNF653,ZZEF1
hydrolase activity	0.898087	GO:MF	1514	1685	182	0.108012	0.120211	GO:0016787	GO:0003824	ABCA5,ABCD2,ABCG2,ABHD12,ACOT2,ACOT6,ADA2,ADPRH,ADPRHL1,AGL,AGTPBP1,AK9,AMPD3,AMZ1,AOPEP,ARL13B,ARL8B,ASPRV1,ASRGL1,ATF7IP,ATP1A1,ATP8A1,ATP8A2,BPNT2,BRIP1,C11orf54,CAPN14,CASP3,CAT,CDC42,CDC6,CFAP44,CFLAR,CHTF18,CNOT1,CNP,COPS5,CPA5,CPB2,CPD,CPM,CPXM2,CTSO,CYLD,DDAH2,DDX39A,DDX41,DDX5,DDX59,DHX57,DHX9,DNAH6,DNAH9,DNM1L,DNM2,DNM3,DPH7,DPP6,DPP8,DPYSL2,DPYSL4,DRG2,DTD1,DUSP12,DUSP16,DUSP23,DUSP26,DUT,EEF2,EIF3F,EIF4A2,ENPP5,ERMP1,EYA3,F7,FIGN,G6PC2,GBE1,GLS,GNAI2,GNG8,GNPDA2,GPCPD1,HDAC9,HINT1,HPN,HSP90AA1,HSPA1L,HYAL2,IFT22,IMMP1L,INPP1,KATNA1,KATNAL2,KIF3A,KIF3B,LACC1,LDAH,LIPE,LPIN3,MACROD2,MFN1,MINDY3,MINPP1,MLH3,MMP15,MMP23B,MORC3,MOV10,MRPL44,MTMR7,MYO9B,NEIL3,NME5,NUDT19,OARD1,OGA,OTUD7A,PDE1A,PDE4D,PDE8A,PGAP3,PHLPP1,PLA1A,PLAAT4,PLBD2,PLCG1,PLCL2,PLPPR1,PLPPR4,PNKP,PNLDC1,PON2,PPM1K,PPM1L,PPP1R3D,PPP1R3E,PPP2CA,PPP2R5C,PPP3R1,PREPL,PTP4A1,PTP4A2,PTPN13,PTPN4,PTPRH,RAB32,RAB3C,RAB6B,RAB6C,RAB6D,RAD54B,RAP2A,RASD2,RGS7,RHOBTB1,RHOC,RNGTT,RPPH1,RUVBL1,SCRN1,SENP8,SIRT4,SMARCA5,STAMBP,SYNJ2,TAB1,TANK,THTPA,TLR10,TUBA1A,TUBA1C,TUBB2B,TYSND1,USP1,USP12,USP32,VARS1,VASH1,ZGRF1,ZRANB3,ZUP1
oligopeptide binding	0.898087	GO:MF	10	1685	1	0.000593472	0.1	GO:1900750	GO:0005488	GSS
U6 snRNA binding	0.898087	GO:MF	10	1685	1	0.000593472	0.1	GO:0017070	GO:0017069	TUT1
snRNA binding	0.898087	GO:MF	39	1685	4	0.00237389	0.102564	GO:0017069	GO:0003723	HEXIM1,RNU4ATAC,SNRPA1,TUT1
protein modification by small protein removal	0.898943	GO:BP	90	1685	13	0.00771513	0.144444	GO:0070646	GO:0070647	COPS5,CYLD,DNAJB2,HINT1,MINDY3,OTUD7A,SENP8,SPATA2,STAMBP,TANK,USP1,USP12,USP32
positive regulation of signaling	0.898943	GO:BP	1090	1685	141	0.0836795	0.129358	GO:0023056	GO:0023051,GO:0023052,GO:0048518	AAK1,ADRB1,AGT,AKAP12,AKAP6,APOE,APPL2,ARMC9,ARNT,ARRDC3,BAMBI,BCLAF1,BGLAP,BIRC5,BMP2,BRAF,C1QTNF3,CAMTA1,CAT,CCR7,CDC42,CDH13,CDON,CFLAR,CNTN6,CSNK1G3,CTNNA1,CYLD,DAB2,DDR2,DDX5,DGKD,DIXDC1,DKK2,DVL3,ECT2,EPHB2,F2R,F7,FERMT2,FGF7,FGFR2,GHR,GLCE,GNAI2,GORAB,GPR137,GPR137C,GPR155,GSK3B,HBEGF,HEXIM1,HINT1,HIP1R,HYAL2,ITGAV,MADD,MAP2K6,MAP3K12,MAP3K3,MAP4K4,MAPKBP1,MEF2C,MGAT5,MLLT3,MPP2,MTURN,NAGK,NDFIP1,NEGR1,NEK6,NENF,NRXN1,OSBPL8,P2RY1,P2RY12,PDCD10,PDE8A,PDGFD,PEA15,PELI1,PIK3CB,PLAUR,PPP2CA,PPP3R1,PRKCI,PRMT1,PRP4K,RAF1,RAPGEF2,RAPGEF4,RASD2,RASGRF1,RBM47,RC3H1,RELL1,RHOC,RICTOR,RNF111,RNF220,ROBO1,ROR1,RPL11,RPL26,RPS15,RUVBL1,SALL1,SASH1,SCHIP1,SCRIB,SCT,SERPINE2,SFRP4,SHANK2,SHANK3,SIK3,SKI,SLC44A2,SMARCB1,SNAP25,SP1,STOX1,SYBU,TAB1,TAOK3,TGFA,TGFB3,TMEM108,TNFAIP8L3,TNIK,TRIM3,TSC22D1,TTC21B,TTI2,UBB,UBE2N,USP1,USP32,WASF1,WLS,YWHAE
exocytosis	0.89895	GO:BP	197	1685	27	0.0160237	0.137056	GO:0006887	GO:0016192,GO:0032940	ARL8B,BLOC1S6,BRAF,CADPS,COPS5,CRHBP,GNAI2,KCNQ3,LLGL1,MICAL3,MYH9,P2RY1,PCLO,PREPL,RAB3C,RABGEF1,RAPGEF4,SCAMP5,SCRIB,SCRN1,SDC4,SNAP25,STXBP5,SV2B,SYTL2,VTI1B,WDR41
response to mechanical stimulus	0.899162	GO:BP	128	1685	18	0.0106825	0.140625	GO:0009612	GO:0009605,GO:0009628	ABHD12,ATP8A2,BGLAP,BNIP3,DDR2,GCLC,HPN,KCNQ3,NRXN1,P2RY1,PIEZO2,PKD1L1,PKD1L2,RAF1,SERPINE2,STAT1,TUBA1A,WHRN
negative regulation of leukocyte differentiation	0.899253	GO:BP	60	1685	9	0.00534125	0.15	GO:1902106	GO:0002521,GO:1902105,GO:1903707	BCL6,CBFB,FBN1,FBXO7,FGL2,GPR137,RC3H1,SMAD7,SOCS1
pyrimidine-containing compound metabolic process	0.899253	GO:BP	60	1685	9	0.00534125	0.15	GO:0072527	GO:0008152	AK9,DHFR2,DPYD,DUT,NME5,SLC4A7,THTPA,TPK1,TYMS
negative regulation of protein transport	0.900055	GO:BP	75	1685	11	0.00652819	0.146667	GO:0051224	GO:0015031,GO:0051051,GO:0051223,GO:1903828,GO:1904950	ACVR1C,APOE,BMP8A,CD200,CSK,F2R,IL12A,NDFIP1,PFKL,SIRT4,UFM1
vitamin binding	0.900451	GO:MF	93	1685	10	0.00593472	0.107527	GO:0019842	GO:0036094	ACCSL,EGLN2,MTHFS,OAT,PSAT1,RBP1,RBP7,SPTLC2,TPK1,TYMS
adenyl ribonucleotide binding	0.901085	GO:MF	1068	1685	127	0.0753709	0.118914	GO:0032559	GO:0030554,GO:0032555	AAK1,ABCA5,ABCD2,ABCG2,ACSL1,ACSL3,ACTR1A,ACVR1C,ADCK2,ADCY3,AGK,AK9,AKT2,ALDH18A1,ATP1A1,ATP8A1,ATP8A2,BBS10,BRAF,BRIP1,CDC42BPA,CDC6,CDK8,CDKL2,CHTF18,CSK,CSNK1G3,DDR2,DDX39A,DDX41,DDX5,DDX59,DGKD,DHX57,DHX9,DNAH6,DNAH9,DYRK4,EIF4A2,EPHB2,FGFR2,FIGN,GART,GCLC,GPHN,GSK3B,GSS,GUK1,HS3ST5,HSP90AA1,HSPA1L,IDNK,IPMK,ITM2B,KATNA1,KATNAL2,KIF11,KIF3A,KIF3B,MAP2K6,MAP3K12,MAP3K13,MAP3K3,MAP4K4,MAPKAPK2,MARK1,MCMDC2,MLH3,MOV10,MSH3,MSH6,MTHFS,MYH9,MYO1D,MYO1H,MYO3B,MYO9B,NAGK,NEK1,NEK6,NIM1K,NMRK1,P2RY1,PAK5,PAPSS2,PDE4D,PDK2,PEAK1,PFKL,PIK3CB,PNKP,POPDC3,PRKAA2,PRKCI,PRKCQ,PRP4K,RAD54B,RAF1,RAPGEF2,RAPGEF4,RARS1,RICTOR,RNASEL,RNGTT,ROR1,RPS6KA2,RUVBL1,SGK2,SIK2,SIK3,SLFN5,SMARCA5,STK38L,TAOK3,TESK2,TNIK,TPK1,TTBK2,TUT1,UBA6,UBE2D1,UBE2H,UBE2N,VARS1,VRK2,ZGRF1,ZRANB3
aminopeptidase activity	0.901085	GO:MF	30	1685	3	0.00178042	0.1	GO:0004177	GO:0008238	AOPEP,DPP8,MMP15
ubiquitin-like protein conjugating enzyme activity	0.901085	GO:MF	30	1685	3	0.00178042	0.1	GO:0061650	GO:0019787	UBE2D1,UBE2H,UBE2N
Hsp90 protein binding	0.901085	GO:MF	30	1685	3	0.00178042	0.1	GO:0051879	GO:0031072	AHR,KPNB1,NR3C1
regulation of mononuclear cell proliferation	0.906147	GO:BP	113	1685	16	0.00949555	0.141593	GO:0032944	GO:0032943,GO:0070663	AHR,BCL6,CASP3,CBLB,CD274,EPHB2,IL12A,LGALS3,MEF2C,NDFIP1,PELI1,PRKCQ,RC3H1,SCGB1A1,SCRIB,SDC4
ubiquitin-like ligase-substrate adaptor activity	0.906485	GO:MF	76	1685	8	0.00474777	0.105263	GO:1990756	GO:0140767	ARRDC4,CCIN,CDC20,FBXO7,FBXO9,KBTBD8,KLHL2,SMAD7
oxidoreductase activity, acting on the CH-OH group of donors, NAD or NADP as acceptor	0.906485	GO:MF	76	1685	8	0.00474777	0.105263	GO:0016616	GO:0016614	EHHADH,GPD1,HPGD,HSD17B4,IDH1,MDH1B,RDH11,RDH13
acyltransferase activity, transferring groups other than amino-acyl groups	0.906485	GO:MF	146	1685	16	0.00949555	0.109589	GO:0016747	GO:0016746	AANAT,AGPAT4,CERS6,ELOVL5,ELOVL7,GLYATL1,KAT2B,KAT6B,LPCAT3,MBOAT1,NAA40,NCOA3,PLAAT4,SIRT4,SPTLC2,ZDHHC14
lipase activity	0.906485	GO:MF	76	1685	8	0.00474777	0.105263	GO:0016298	GO:0016788	ABHD12,LDAH,LIPE,PLA1A,PLAAT4,PLBD2,PLCG1,PLCL2
endonuclease activity	0.907528	GO:MF	85	1685	9	0.00534125	0.105882	GO:0004519	GO:0004518	ALKBH1,ANG,MRPL44,NEIL3,PGBD5,PNKP,RNASEL,RPPH1,ZRANB3
steroid metabolic process	0.907997	GO:BP	182	1685	25	0.0148368	0.137363	GO:0008202	GO:0006629	ABCA5,APOE,ATP1A1,BGLAP,BMP2,CAT,CLN8,CYP7B1,DAB2,EBPL,FDFT1,HSD17B4,INSIG2,KPNB1,LEPR,LIMA1,LIPE,LPCAT3,NR3C1,OSBPL1A,OSBPL5,PBX1,PRKAA2,SCHIP1,VLDLR
embryonic organ morphogenesis	0.908307	GO:BP	144	1685	20	0.0118694	0.138889	GO:0048562	GO:0009887,GO:0048568,GO:0048598	ARL13B,ATP8A2,CCDC39,DSCAML1,EFEMP1,EPHB2,FBN1,FGFR2,HESX1,HPN,INSIG2,LRIG1,MEF2C,MICAL2,MYO3B,RARB,SCRIB,SOBP,STOX1,WHRN
homotypic cell-cell adhesion	0.908307	GO:BP	63	1685	9	0.00534125	0.142857	GO:0034109	GO:0098609	CXADR,MYH9,MYL12A,P2RY12,PIK3CB,PLAUR,PRKCQ,SERPINE2,TJP2
positive regulation of phosphate metabolic process	0.908307	GO:BP	244	1685	33	0.0195846	0.135246	GO:0045937	GO:0006796,GO:0010562	ABI1,ACSL3,ANG,ARNT,BMP2,BRAF,CCR7,DDR2,DIPK2A,ECT2,FGF7,GHR,GPD1,IL12A,KAT2B,MEF2C,MNAT1,NEDD9,P2RY1,PDCD10,PLAUR,PPP2CA,PRKAA2,RAF1,RAP2A,RAPGEF2,ROBO1,SASH1,SPDYE3,STOX1,TAOK3,THBS4,TNIK
post-embryonic animal morphogenesis	0.908307	GO:BP	4	1685	1	0.000593472	0.25	GO:0009886	GO:0009653,GO:0009791	CRB1
carbon catabolite activation of transcription	0.908307	GO:BP	4	1685	1	0.000593472	0.25	GO:0045991	GO:0045893,GO:0045990	KAT2B
hexose mediated signaling	0.908307	GO:BP	4	1685	1	0.000593472	0.25	GO:0009757	GO:0010182,GO:0071331	SMARCB1
glucose mediated signaling pathway	0.908307	GO:BP	4	1685	1	0.000593472	0.25	GO:0010255	GO:0009757,GO:0071333	SMARCB1
cellular response to nitric oxide	0.908307	GO:BP	10	1685	2	0.00118694	0.2	GO:0071732	GO:0071731,GO:1901701,GO:1902170	CFLAR,HNRNPD
L-histidine transport	0.908307	GO:BP	4	1685	1	0.000593472	0.25	GO:1902024	GO:0015695,GO:0015801,GO:0015802,GO:0015807	SLC3A2
protein-lipid complex organization	0.908307	GO:BP	31	1685	5	0.00296736	0.16129	GO:0071825	GO:0043933	ABCA5,ACSL3,AGT,APOE,LPCAT3
leukocyte adhesion to arterial endothelial cell	0.908307	GO:BP	4	1685	1	0.000593472	0.25	GO:0061757	GO:0061756	SLC39A8
glycophagy	0.908307	GO:BP	10	1685	2	0.00118694	0.2	GO:0061723	GO:0005980,GO:0016236	WDR45B,WIPI1
regulation of glycogen metabolic process	0.908307	GO:BP	26	1685	4	0.00237389	0.153846	GO:0070873	GO:0005977,GO:0032881,GO:0043467	AKT2,GSK3B,PPP1R3D,PPP1R3E
positive regulation of biosynthetic process	0.908307	GO:BP	1614	1685	205	0.121662	0.127014	GO:0009891	GO:0009058,GO:0009889,GO:0009893	ABCD2,ACSL3,ACTN1,ADIRF,AGT,AHR,AKAP12,AKT2,ALKBH1,ANK2,APOE,ARID4A,ARNT,ARRDC4,ASXL3,ATF7IP,BAMBI,BANP,BCLAF1,BICRAL,BMP2,BRAF,C17orf99,C1QTNF3,CAMTA1,CAVIN4,CBFB,CCDC62,CCNC,CCR7,CD200,CD274,CDH13,CDK5RAP1,CDK8,CDON,CELF4,CHTF18,COPS5,CPEB3,CREBZF,CRTC2,CSRNP2,CSRNP3,CYRIB,DAB2,DBP,DDAH2,DDR2,DHX9,DNM2,DNMT1,DVL3,E2F1,EEF2,EHF,ELF1,ELK4,ELL2,ELOVL5,EPB41L4B,EPHB2,EXOSC6,F2R,FAM98B,FGF7,FGFR2,FOSL2,FOXJ3,FUS,GABPA,GABPB2,GDNF,GPBP1L1,GSK3B,GTF2A1,HAS2,HEATR1,HEG1,HEY2,HMGB2,HMSD,HNRNPA0,HNRNPD,HPN,HSF5,HSP90AA1,HYAL2,ID3,IFI16,IL12A,INO80C,INO80D,JUN,KAT2B,KAT6B,KPNB1,LACC1,LPIN3,MAP3K12,MAPKAPK2,MARK1,MED13,MEF2A,MEF2C,MICAL2,MITF,MLLT3,MORF4L1,MSTN,MYBL1,MYH9,NCOA3,NCOA6,NDN,NFIA,NKX2-8,NNMT,NR3C1,NRXN1,NSD3,OLIG2,P2RY1,PATZ1,PBX1,PBX4,PDCD10,PDE4D,PELI1,PER1,PIK3CB,PLAG1,POLR3G,PPP1R3E,PPP3R1,PRKCQ,PRMT1,PTX3,RAF1,RARB,RBM47,RBMXL1,RERE,RFX3,RNASEL,ROBO1,RORB,RPL11,RPL26,RPL5,RPS27L,RUVBL1,SALL1,SCAF8,SCAMP5,SCRIB,SERTAD1,SFRP4,SIRT4,SKI,SLC45A3,SMAD9,SMARCA5,SMARCB1,SMARCD1,SOD2,SP1,SP7,SRSF1,SS18,SSBP2,STAT1,STOX1,TADA1,TAF3,TAF4,TAF7,TANK,TCF4,TDRD3,TEF,TET2,TGFB3,TOB1,TP53BP1,TRRAP,TTC21B,U2AF2,UBP1,USP1,VEZF1,WBP2NL,WHRN,WRAP53,YAF2,ZBED4,ZBTB17,ZCCHC4,ZNF136,ZNF143,ZNF341,ZNF462,ZNF609,ZNF728,ZNF780B
glial cell differentiation	0.908307	GO:BP	168	1685	23	0.0136499	0.136905	GO:0010001	GO:0030154,GO:0042063	AKT2,BMP2,BNIP3,CCDC39,CNP,CRB1,CSK,METRN,NAB1,NFIA,NR3C1,OLIG2,PPP3R1,PRDM8,RAF1,ROR1,SERPINE2,SKI,SLC45A3,SRSF1,TTC21B,TUBA1A,ZNF365
response to vitamin A	0.908307	GO:BP	11	1685	2	0.00118694	0.181818	GO:0033189	GO:0033273,GO:0033993	CAT,RBP1
regulation of ubiquitin protein ligase activity	0.908307	GO:BP	17	1685	3	0.00178042	0.176471	GO:1904666	GO:0051438	CDC20,RPL11,RPL5
response to methionine	0.908307	GO:BP	4	1685	1	0.000593472	0.25	GO:1904640	GO:0043200,GO:1901698,GO:1901700	PRMT1
embryonic digestive tract morphogenesis	0.908307	GO:BP	4	1685	1	0.000593472	0.25	GO:0048557	GO:0048546,GO:0048562,GO:0048566	FGFR2
regulation of tissue remodeling	0.908307	GO:BP	47	1685	7	0.0041543	0.148936	GO:0034103	GO:0048771,GO:0051239	BGLAP,CSK,DDR2,GPR137,LEPR,THBS4,TMEM64
regulation of maintenance of sister chromatid cohesion	0.908307	GO:BP	4	1685	1	0.000593472	0.25	GO:0034091	GO:0007063,GO:0034086	SLF2
bone maturation	0.908307	GO:BP	17	1685	3	0.00178042	0.176471	GO:0070977	GO:0048799,GO:0060348	BMP2,FAT4,IFT80
myoblast migration	0.908307	GO:BP	10	1685	2	0.00118694	0.2	GO:0051451	GO:0014812	MSTN,THBS4
negative regulation of ubiquitin-protein transferase activity	0.908307	GO:BP	10	1685	2	0.00118694	0.2	GO:0051444	GO:0031397,GO:0043086,GO:0051438	RPL11,RPL5
cellular response to reactive nitrogen species	0.908307	GO:BP	11	1685	2	0.00118694	0.181818	GO:1902170	GO:1901699	CFLAR,HNRNPD
regulation of protein deubiquitination	0.908307	GO:BP	10	1685	2	0.00118694	0.2	GO:0090085	GO:0016579,GO:1903320	DNAJB2,TANK
negative regulation of protein deubiquitination	0.908307	GO:BP	4	1685	1	0.000593472	0.25	GO:0090086	GO:0016579,GO:0090085,GO:1903321	DNAJB2
animal organ formation	0.908307	GO:BP	40	1685	6	0.00356083	0.15	GO:0048645	GO:0009887,GO:0048646	BMP2,FGFR2,GDNF,LEMD2,MEF2C,ROBO1
positive regulation of muscle organ development	0.908307	GO:BP	11	1685	2	0.00118694	0.181818	GO:0048636	GO:0007517,GO:0048634,GO:0051094,GO:0051240	CDON,MEF2C
regulation of osteoblast proliferation	0.908307	GO:BP	18	1685	3	0.00178042	0.166667	GO:0033688	GO:0033687,GO:0042127	BMP2,FGFR2,ITGAV
negative regulation of carbohydrate metabolic process	0.908307	GO:BP	33	1685	5	0.00296736	0.151515	GO:0045912	GO:0005975,GO:0006109,GO:0009892	C1QTNF3,CLTC,GSK3B,LEPR,PPP2CA
positive regulation of protein sumoylation	0.908307	GO:BP	11	1685	2	0.00118694	0.181818	GO:0033235	GO:0016925,GO:0033233,GO:1903322	ARNT,RASD2
response to metal ion	0.908307	GO:BP	201	1685	27	0.0160237	0.134328	GO:0010038	GO:0042221	AANAT,BGLAP,BNIP3,BRAF,CASP3,CAT,CPNE5,CRHBP,ECT2,GCLC,GPHN,GSS,HESX1,HNRNPD,KCNQ3,MEF2A,MEF2C,MNAT1,MT1E,NRXN1,PPP2CA,PRKAA2,SERPINF1,SLC39A8,SOD2,TRPC1,TUBA1A
negative regulation of RNA catabolic process	0.908307	GO:BP	69	1685	10	0.00593472	0.144928	GO:1902369	GO:0006401,GO:0009895,GO:0051253	DHX9,E2F1,FUS,GDNF,HNRNPA0,HNRNPD,MAPKAPK2,RBM47,TOB1,TRDMT1
cyclic nucleotide metabolic process	0.908307	GO:BP	26	1685	4	0.00237389	0.153846	GO:0009187	GO:0009117	ADCY3,CNP,PDE4D,PDE8A
sugar mediated signaling pathway	0.908307	GO:BP	4	1685	1	0.000593472	0.25	GO:0010182	GO:0009756	SMARCB1
positive regulation of phospholipase activity	0.908307	GO:BP	4	1685	1	0.000593472	0.25	GO:0010518	GO:0010517,GO:0060193	FGFR2
regulation of phospholipase activity	0.908307	GO:BP	4	1685	1	0.000593472	0.25	GO:0010517	GO:0051336	FGFR2
pyrimidine deoxyribonucleoside monophosphate catabolic process	0.908307	GO:BP	4	1685	1	0.000593472	0.25	GO:0009178	GO:0009131,GO:0009159,GO:0009176	DPYD
pyrimidine ribonucleoside monophosphate catabolic process	0.908307	GO:BP	4	1685	1	0.000593472	0.25	GO:0009175	GO:0009131,GO:0009158,GO:0009173	DPYD
nucleoside biosynthetic process	0.908307	GO:BP	18	1685	3	0.00178042	0.166667	GO:0009163	GO:0009116,GO:0034404,GO:1901659	ADA2,DHFR2,MTAP
postsynaptic specialization organization	0.908307	GO:BP	40	1685	6	0.00356083	0.15	GO:0099084	GO:0006996,GO:0099173	LRRC4B,MPP2,NRXN1,SHANK2,SHANK3,TMEM108
presynaptic dense core vesicle exocytosis	0.908307	GO:BP	4	1685	1	0.000593472	0.25	GO:0099525	GO:0048791,GO:0099011	SNAP25
regulation of maintenance of mitotic sister chromatid cohesion	0.908307	GO:BP	4	1685	1	0.000593472	0.25	GO:0034182	GO:0034088,GO:0034091	SLF2
negative regulation of toll-like receptor 9 signaling pathway	0.908307	GO:BP	4	1685	1	0.000593472	0.25	GO:0034164	GO:0034162,GO:0034163,GO:0039532	GRAMD4
protein-containing complex remodeling	0.908307	GO:BP	17	1685	3	0.00178042	0.176471	GO:0034367	GO:0043933	ABCA5,AGT,APOE
nucleobase-containing small molecule biosynthetic process	0.908307	GO:BP	18	1685	3	0.00178042	0.166667	GO:0034404	GO:0034654,GO:0044283,GO:0055086	ADA2,DHFR2,MTAP
plasma lipoprotein particle assembly	0.908307	GO:BP	17	1685	3	0.00178042	0.176471	GO:0034377	GO:0065005,GO:0071827,GO:0097006	ACSL3,APOE,LPCAT3
deoxyribonucleoside diphosphate biosynthetic process	0.908307	GO:BP	4	1685	1	0.000593472	0.25	GO:0009189	GO:0009133	GUK1
negative regulation of tRNA catabolic process	0.908307	GO:BP	4	1685	1	0.000593472	0.25	GO:1902371	GO:0016078,GO:1902369,GO:1902370,GO:1903327	TRDMT1
triglyceride-rich lipoprotein particle clearance	0.908307	GO:BP	4	1685	1	0.000593472	0.25	GO:0071830	GO:0034381	APOE
protein-RNA complex organization	0.908307	GO:BP	188	1685	25	0.0148368	0.132979	GO:0071826	GO:0043933	CELF4,DHX9,EIF3F,EIF3M,EIF4B,EIF5,HSP90AA1,PRP4K,RNU4ATAC,RNU5B-1,RNVU1-14,RNVU1-15,RNVU1-2A,RNVU1-6,RPL11,RPL5,RPS15,RPS27L,RUVBL1,SNRPA1,SRSF1,SRSF12,SRSF6,U2AF2,ZFAND1
regulation of dopamine uptake involved in synaptic transmission	0.908307	GO:BP	4	1685	1	0.000593472	0.25	GO:0051584	GO:0051580,GO:0051583	GDNF
intercellular transport	0.908307	GO:BP	4	1685	1	0.000593472	0.25	GO:0010496	GO:0006810,GO:0009987	EPHB2
response to acidic pH	0.908307	GO:BP	10	1685	2	0.00118694	0.2	GO:0010447	GO:0009268	KCNK1,SERPINF1
regulation of post-translational protein modification	0.908307	GO:BP	179	1685	24	0.0142433	0.134078	GO:1901873	GO:0031399,GO:0043687	ARNT,ARRDC3,ARRDC4,CBLB,CDC20,COPS5,DNAJB2,GCLC,GSK3B,HSP90AA1,MYCBP2,NDFIP1,PELI1,RASD2,RNF111,RPL11,RPL5,SASH1,SIAH2,TANK,U2AF2,UBB,UBE2D1,UBE2N
positive regulation of muscle tissue development	0.908307	GO:BP	11	1685	2	0.00118694	0.181818	GO:1901863	GO:0051094,GO:0060537,GO:1901861	CDON,MEF2C
regulation of tRNA catabolic process	0.908307	GO:BP	4	1685	1	0.000593472	0.25	GO:1902370	GO:0009894,GO:0016078,GO:1903326	TRDMT1
positive regulation of phosphorus metabolic process	0.908307	GO:BP	244	1685	33	0.0195846	0.135246	GO:0010562	GO:0006793,GO:0009893,GO:0051174	ABI1,ACSL3,ANG,ARNT,BMP2,BRAF,CCR7,DDR2,DIPK2A,ECT2,FGF7,GHR,GPD1,IL12A,KAT2B,MEF2C,MNAT1,NEDD9,P2RY1,PDCD10,PLAUR,PPP2CA,PRKAA2,RAF1,RAP2A,RAPGEF2,ROBO1,SASH1,SPDYE3,STOX1,TAOK3,THBS4,TNIK
regulation of programmed necrotic cell death	0.908307	GO:BP	24	1685	4	0.00237389	0.166667	GO:0062098	GO:0043067,GO:0097300	CFLAR,CYLD,PELI1,SPATA2
microtubule anchoring	0.908307	GO:BP	18	1685	3	0.00178042	0.166667	GO:0034453	GO:0000226	GSK3B,KIF3A,PCM1
dTTP metabolic process	0.908307	GO:BP	4	1685	1	0.000593472	0.25	GO:0046075	GO:0009211,GO:0009219	TYMS
negative regulation of translational elongation	0.908307	GO:BP	4	1685	1	0.000593472	0.25	GO:0045900	GO:0006414,GO:0006448,GO:0017148	CPEB3
cell proliferation in bone marrow	0.908307	GO:BP	4	1685	1	0.000593472	0.25	GO:0071838	GO:0008283	FGFR2
neurotransmitter receptor transport to plasma membrane	0.908307	GO:BP	10	1685	2	0.00118694	0.2	GO:0098877	GO:0072657,GO:0090150,GO:0098876,GO:0099637,GO:1990778	GRIP1,SCRIB
cellular oxidant detoxification	0.908307	GO:BP	49	1685	7	0.0041543	0.142857	GO:0098869	GO:1990748	APOE,CAT,GPX2,GSTO1,SESN1,SOD2,TXNRD2
protein localization to phagophore assembly site	0.908307	GO:BP	11	1685	2	0.00118694	0.181818	GO:0034497	GO:0000045,GO:0008104	WDR45B,WIPI1
negative regulation of transmembrane transport	0.908307	GO:BP	68	1685	10	0.00593472	0.147059	GO:0034763	GO:0034762,GO:0048523,GO:0051051,GO:0055085	AKT2,APPL2,GSTO1,KCNE1,PEA15,PPP3R1,SESTD1,SLC43A2,TMBIM6,YWHAE
response to vitamin E	0.908307	GO:BP	4	1685	1	0.000593472	0.25	GO:0033197	GO:0033273,GO:1901700	CAT
metanephric nephron epithelium development	0.908307	GO:BP	11	1685	2	0.00118694	0.181818	GO:0072243	GO:0072009,GO:0072207	FAT4,STAT1
regulation of neutrophil apoptotic process	0.908307	GO:BP	4	1685	1	0.000593472	0.25	GO:0033029	GO:0001781,GO:0002682,GO:0033032,GO:2000106	PIK3CB
pyroptotic inflammatory response	0.908307	GO:BP	11	1685	2	0.00118694	0.181818	GO:0070269	GO:0006954	CASP3,DHX9
ribonucleoside metabolic process	0.908307	GO:BP	17	1685	3	0.00178042	0.176471	GO:0009119	GO:0009116	ADA2,BLOC1S6,MTAP
response to oxygen-containing compound	0.908307	GO:BP	936	1685	120	0.0712166	0.128205	GO:1901700	GO:0042221	AANAT,ACSL1,ACVR1C,ADCY3,AGT,AHR,AKAP12,AKAP6,AKT2,APC,APOE,APPL2,ATP1A1,BGLAP,BIRC5,BLOC1S6,BNIP3,CASP3,CAT,CCDC62,CCR7,CD200,CD274,CDC6,CDK5R1,CDO1,CFLAR,COL18A1,COLEC12,CPEB1,CRHBP,CRTC2,CSK,CTNNA1,DDR2,DNMT1,E2F1,ECT2,EIF4E,EPHB2,EPS8,F2R,F7,FBN1,FGFR2,FOSL2,GCLC,GHR,GNAI2,GPD1,GPR155,GPR21,GSK3B,HDAC9,HMGB2,HNRNPA0,HNRNPD,HOMER2,HPGD,HSP90AA1,HYAL2,ID3,IFT80,IL12A,INSIG2,KAT2B,KCNE1,LPIN3,MAPKAPK2,MEF2C,MMP15,MSTN,MTAP,NAGK,NCOA3,NR3C1,OSBPL8,P2RY1,P2RY12,PALM,PDCD10,PDE4D,PDGFD,PDK2,PELI1,PER1,PEX5,PFKL,PRKAA2,PRKCI,PRKCQ,PRMT1,PSCA,PTAFR,RAF1,RAPGEF2,RDH11,RORB,SASH1,SCGB1A1,SERPINF1,SESN1,SIK2,SLC2A8,SMARCB1,SMARCD1,SOCS1,SOD2,SP1,SP7,SRSF6,STAT1,SYBU,TGFB3,TMBIM6,TUBA1A,TXNRD2,UMODL1,YWHAG,ZFAND1
clathrin coat disassembly	0.908307	GO:BP	4	1685	1	0.000593472	0.25	GO:0072318	GO:0072319	CLTC
cellular response to heat	0.908307	GO:BP	39	1685	6	0.00356083	0.153846	GO:0034605	GO:0009408,GO:0033554	ARPP21,DNAJB1,GSK3B,HSP90AA1,MAPKAPK2,YWHAE
protein localization to chromosome	0.908307	GO:BP	68	1685	10	0.00593472	0.147059	GO:0034502	GO:0033365	H2BC11,H4C11,H4C12,H4C3,JARID2,LEMD2,MMS22L,NBN,SLF2,TP53BP1
enteric nervous system development	0.908307	GO:BP	4	1685	1	0.000593472	0.25	GO:0048484	GO:0048483,GO:0048731	GDNF
ribonucleoside monophosphate catabolic process	0.908307	GO:BP	10	1685	2	0.00118694	0.2	GO:0009158	GO:0009125	AMPD3,DPYD
pyrimidine deoxyribonucleoside triphosphate biosynthetic process	0.908307	GO:BP	4	1685	1	0.000593472	0.25	GO:0009212	GO:0009148,GO:0009211	TYMS
regulation of pinocytosis	0.908307	GO:BP	10	1685	2	0.00118694	0.2	GO:0048548	GO:0006907,GO:0030100	APPL2,CDC42
regulation of low-density lipoprotein particle receptor catabolic process	0.908307	GO:BP	4	1685	1	0.000593472	0.25	GO:0032803	GO:0032802,GO:0042176,GO:2000644	APOE
regulation of collagen biosynthetic process	0.908307	GO:BP	18	1685	3	0.00178042	0.166667	GO:0032965	GO:0009889,GO:0010712,GO:0032964	DDR2,F2R,TGFB3
maintenance of synapse structure	0.908307	GO:BP	24	1685	4	0.00237389	0.166667	GO:0099558	GO:0034331,GO:0050808	MPP2,PCLO,SHANK2,SHANK3
trans-synaptic signaling, modulating synaptic transmission	0.908307	GO:BP	10	1685	2	0.00118694	0.2	GO:0099550	GO:0050804,GO:0099537	F2R,NRXN1
regulation of translation at synapse, modulating synaptic transmission	0.908307	GO:BP	4	1685	1	0.000593472	0.25	GO:0099547	GO:0050804,GO:0140243	EIF4E
positive regulation of Rho protein signal transduction	0.908307	GO:BP	17	1685	3	0.00178042	0.176471	GO:0035025	GO:0007266,GO:0035023,GO:0051057	F2R,FERMT2,ROBO1
macromolecule deacylation	0.908307	GO:BP	31	1685	5	0.00296736	0.16129	GO:0098732	GO:0043412	ABHD12,HDAC9,NNMT,PRKAA2,SIRT4
intrinsic apoptotic signaling pathway by p53 class mediator	0.908307	GO:BP	61	1685	9	0.00534125	0.147541	GO:0072332	GO:0072331,GO:0097193	DDX5,E2F1,HINT1,IFI16,PDK2,PPP2R5C,RPL26,RPS27L,UBB
monocarboxylic acid catabolic process	0.908307	GO:BP	91	1685	13	0.00771513	0.142857	GO:0072329	GO:0032787,GO:0046395	ABCD2,ACBD5,AKT2,ECHDC1,EHHADH,ETFA,HOGA1,HSD17B4,LPIN3,NUDT19,PEX5,SLC16A1,TYSND1
fatty acid catabolic process	0.908307	GO:BP	77	1685	11	0.00652819	0.142857	GO:0009062	GO:0006631,GO:0016042,GO:0072329	ABCD2,ACBD5,AKT2,ECHDC1,EHHADH,ETFA,HSD17B4,LPIN3,NUDT19,PEX5,TYSND1
biosynthetic process	0.908307	GO:BP	5106	1685	645	0.382789	0.126322	GO:0009058	GO:0008152	AANAT,ABCD2,ABCG2,ACCSL,ACSL1,ACSL3,ACTN1,ADA2,ADCK2,ADCY3,ADIRF,ADNP2,AFF1,AFF3,AGK,AGL,AGPAT4,AGT,AHR,AK9,AKAP12,AKT2,ALDH18A1,ALDH7A1,ALDH8A1,ALDOC,ALG14,ALKBH1,AMPD3,ANG,ANK2,APOE,APPL2,ARID4A,ARNT,ARRDC4,ASPRV1,ASXL3,ATF7IP,ATP1A1,ATP5MC2,ATP5PD,ATXN1,B3GALT2,B3GNT9,B4GALT4,BAMBI,BANP,BCL6,BCLAF1,BEND5,BGLAP,BICRAL,BIRC5,BLOC1S6,BMP2,BOLA2-SMG1P6,BPNT2,BRAF,BRIP1,BTG1,BZW1,C17orf99,C1QTNF3,CAMTA1,CASP3,CAVIN4,CBFA2T2,CBFB,CBX4,CCDC62,CCNC,CCR7,CD200,CD274,CDH13,CDK5R1,CDK5RAP1,CDK8,CDO1,CDON,CELF4,CERS6,CFLAR,CGGBP1,CHRAC1,CHST6,CHTF18,CLN8,CLTC,CNOT1,CNPY2,COPS5,COQ3,CPD,CPEB1,CPEB3,CPEB4,CPM,CRB1,CREBZF,CRTC2,CSGALNACT2,CSK,CSRNP2,CSRNP3,CSTF3,CTC1,CWF19L2,CYLD,CYP4F11,CYP7B1,CYRIB,DAB2,DAND5,DBP,DDAH2,DDR2,DDX39A,DDX41,DDX5,DGKD,DHFR2,DHX9,DNAJB1,DNAJB2,DNAJC10,DNAJC21,DNM1L,DNM2,DNMT1,DPF3,DPYD,DRG2,DTL,DTWD2,DTX4,DUSP12,DUSP16,DUSP23,DUSP26,DUT,DVL3,E2F1,EED,EEF2,EFEMP1,EFR3A,EHF,EIF3F,EIF3M,EIF4A2,EIF4B,EIF4E,EIF5,ELF1,ELK4,ELL2,ELOA,ELOVL2-AS1,ELOVL5,ELOVL7,EPB41L4B,EPB41L5,EPG5,EPHB2,ERF,EXOSC6,F2R,F7,FAM98B,FAR1,FBN1,FDFT1,FGF7,FGFR2,FIP1L1,FKBP3,FOSL2,FOXJ3,FUS,FUT8,FUT9,G6PC2,GABPA,GABPB2,GALNT10,GALNT13,GALNT4,GALNT5,GART,GBE1,GCLC,GDNF,GLCE,GNPDA2,GOLGA7,GOLGB1,GPBP1L1,GPD1,GPHN,GSK3B,GSS,GTF2A1,GUK1,H2AC15,HAS2,HDAC9,HEATR1,HEG1,HENMT1,HESX1,HEXIM1,HEY2,HINT1,HMGB2,HMGCLL1,HMSD,HNRNPA0,HNRNPA1L2,HNRNPA2B1,HNRNPD,HNRNPDL,HOGA1,HOMER2,HP1BP3,HPN,HS2ST1,HS3ST4,HS3ST5,HSF5,HSP90AA1,HSPA1L,HYAL2,ID3,IDH1,IFI16,IFT80,IL12A,INO80C,INO80D,INPP1,INSIG2,INTS6,IPMK,ITGAV,ITM2B,JARID2,JUN,KAT2B,KAT6B,KBTBD8,KCNQ3,KCTD1,KHDRBS2,KPNB1,KRBOX5,LACC1,LEPR,LGALS3,LIN54,LOC100505555,LOX,LPCAT3,LPIN3,LRIF1,MAK16,MAP3K12,MAPKAPK2,MAPKBP1,MARK1,MBNL1,MBOAT1,MED13,MEF2A,MEF2C,MESD,MEX3D,MGAT3,MGAT5,MICAL2,MIR101-2,MIR1287,MIR137HG,MIR141,MIR15B,MIR30E,MIR346,MIR486-2,MIR569,MIR887,MIR99AHG,MIRLET7A2,MITF,MLLT3,MNAT1,MOCS1,MORC3,MORF4L1,MOV10,MPV17L,MRPL13,MRPL39,MRPL44,MRPL48,MRPS31,MSH3,MSH6,MSTN,MTAP,MTHFS,MTMR7,MTO1,MYBL1,MYCBP2,MYH9,MYNN,NAB1,NAGK,NBN,NCOA3,NCOA6,NDFIP1,NDN,NDUFC1,NECAB1,NFE2L3,NFIA,NKX2-8,NME5,NMRK1,NNMT,NOVA1,NPLOC4,NR3C1,NRXN1,NSD3,OAT,OGA,OLIG2,OSBPL1A,P2RY1,PAIP2B,PAPSS2,PATZ1,PBRM1,PBX1,PBX4,PDCD10,PDE4D,PDE8A,PDIA4,PDK2,PELI1,PER1,PGAP3,PHF12,PHLPP1,PIGN,PIGV,PIK3CB,PLAG1,PLAUR,PNLDC1,POGK,POLR3E,POLR3G,POMGNT2,PPAT,PPM1K,PPM1L,PPP1R3D,PPP1R3E,PPP2CA,PPP2R5C,PPP3R1,PRDM8,PRKAA2,PRKCQ,PRMT1,PRP4K,PRPF38B,PRPSAP2,PSAT1,PTAFR,PTPN13,PTX3,PUS10,QTRT1,RABGEF1,RAF1,RAPGEF2,RARB,RARS1,RBM47,RBMXL1,RBP1,RC3H1,RERE,RFPL2,RFX3,RICTOR,RNASEL,RNGTT,RNU4ATAC,RNU5B-1,RNVU1-14,RNVU1-15,RNVU1-2A,RNVU1-6,ROBO1,ROGDI,RORB,RPL11,RPL15,RPL17-C18orf32,RPL26,RPL29,RPL36,RPL5,RPL7L1,RPPH1,RPS15,RPS24,RPS27L,RPS29,RPS9,RRP15,RSRC1,RUVBL1,SALL1,SAP30,SAV1,SCAF8,SCAMP5,SCARNA6,SCARNA7,SCCPDH,SCG5,SCGB1A1,SCRIB,SDHAF3,SERPINE2,SERPINF1,SERTAD1,SETBP1,SFRP4,SGMS2,SHANK3,SIAH2,SIRT4,SKI,SKIDA1,SLC35D2,SLC39A8,SLC44A2,SLC45A3,SLC4A7,SLITRK1,SMAD7,SMAD9,SMARCA5,SMARCB1,SMARCD1,SNHG29,SNHG32,SNHG8,SNORA31,SNORA36C,SNORA40,SNORA47,SNORA74C-1,SNORA80D,SNORA9,SNORD118,SNORD38C,SNORD3A,SNORD3B-1,SNORD74B,SNRPA1,SOCS1,SOD2,SP1,SP4,SP7,SPTLC2,SPZ1,SRBD1,SREK1,SRRT,SRSF1,SRSF12,SRSF6,SRSF8,SS18,SSBP2,STAT1,STOX1,SYNJ2,TADA1,TAF3,TAF4,TAF7,TAGLN3,TANK,TARBP1,TASOR2,TCF4,TCFL5,TDRD3,TEF,TERC,TET2,TFB1M,TGFB3,THTPA,THUMPD2,TIA1,TMBIM6,TMTC2,TNRC6B,TOB1,TP53BP1,TPK1,TRDMT1,TRIP12,TRPC1,TRPS1,TRRAP,TSC22D1,TSPAN8,TTC21B,TUBA1A,TUT1,TYMS,TYSND1,U2AF2,UBE2D1,UBP1,UGP2,UMODL1,USP1,VARS1,VEZF1,VGLL4,WBP2NL,WHRN,WRAP53,YAF2,YEATS2,ZBED4,ZBTB14,ZBTB17,ZBTB2,ZBTB4,ZBTB41,ZBTB8A,ZC3H11A,ZC3H7B,ZCCHC4,ZDHHC14,ZFC3H1,ZFHX2,ZFHX4,ZFP1,ZFP2,ZFP30,ZFP69,ZFP82,ZHX2,ZKSCAN7,ZNF100,ZNF107,ZNF121,ZNF136,ZNF138,ZNF143,ZNF160,ZNF184,ZNF208,ZNF214,ZNF217,ZNF222,ZNF227,ZNF253,ZNF256,ZNF257,ZNF260,ZNF273,ZNF280B,ZNF311,ZNF341,ZNF347,ZNF383,ZNF391,ZNF415,ZNF43,ZNF432,ZNF442,ZNF462,ZNF492,ZNF518A,ZNF519,ZNF529,ZNF569,ZNF573,ZNF575,ZNF578,ZNF579,ZNF594,ZNF609,ZNF619,ZNF620,ZNF621,ZNF648,ZNF649,ZNF653,ZNF662,ZNF671,ZNF682,ZNF687,ZNF705A,ZNF706,ZNF707,ZNF708,ZNF714,ZNF717,ZNF718,ZNF727,ZNF728,ZNF738,ZNF75A,ZNF780A,ZNF780B,ZNF789,ZNF814,ZNF841,ZNF844,ZNF85,ZNF883,ZNF99,ZRANB2,ZSCAN20,ZSCAN26,ZSCAN31
positive regulation of cell communication	0.908307	GO:BP	1085	1685	140	0.0830861	0.129032	GO:0010647	GO:0007154,GO:0010646,GO:0048522	AAK1,ADRB1,AGT,AKAP12,AKAP6,APOE,APPL2,ARMC9,ARNT,ARRDC3,BAMBI,BCLAF1,BGLAP,BIRC5,BMP2,BRAF,C1QTNF3,CAMTA1,CAT,CCR7,CDC42,CDH13,CDON,CFLAR,CNTN6,CSNK1G3,CTNNA1,CYLD,DAB2,DDR2,DDX5,DGKD,DIXDC1,DKK2,DVL3,ECT2,EPHB2,F2R,F7,FERMT2,FGF7,FGFR2,GHR,GLCE,GNAI2,GORAB,GPR137,GPR137C,GPR155,GSK3B,HBEGF,HEXIM1,HINT1,HIP1R,HYAL2,ITGAV,MADD,MAP2K6,MAP3K12,MAP3K3,MAP4K4,MAPKBP1,MEF2C,MGAT5,MLLT3,MPP2,MTURN,NAGK,NDFIP1,NEGR1,NEK6,NENF,NRXN1,OSBPL8,P2RY1,P2RY12,PDCD10,PDE8A,PDGFD,PEA15,PELI1,PIK3CB,PLAUR,PPP2CA,PPP3R1,PRKCI,PRMT1,PRP4K,RAF1,RAPGEF2,RAPGEF4,RASD2,RASGRF1,RBM47,RC3H1,RELL1,RHOC,RICTOR,RNF111,RNF220,ROBO1,ROR1,RPL11,RPL26,RPS15,RUVBL1,SALL1,SASH1,SCHIP1,SCT,SERPINE2,SFRP4,SHANK2,SHANK3,SIK3,SKI,SLC44A2,SMARCB1,SNAP25,SP1,STOX1,SYBU,TAB1,TAOK3,TGFA,TGFB3,TMEM108,TNFAIP8L3,TNIK,TRIM3,TSC22D1,TTC21B,TTI2,UBB,UBE2N,USP1,USP32,WASF1,WLS,YWHAE
regulation of Notch signaling pathway	0.908307	GO:BP	72	1685	10	0.00593472	0.138889	GO:0008593	GO:0007219,GO:0009966	AAK1,BCL6,CBFA2T2,CCNC,CNTN6,HEY2,LLGL1,PDCD10,PRKCI,ROBO1
female gonad development	0.908307	GO:BP	64	1685	9	0.00534125	0.140625	GO:0008585	GO:0008406,GO:0046545	ANG,CASP3,CTNNA1,IDH1,PTX3,SCHIP1,TAF4,UBB,UMODL1
pyrimidine nucleoside monophosphate metabolic process	0.908307	GO:BP	17	1685	3	0.00178042	0.176471	GO:0009129	GO:0009123	DPYD,DUT,TYMS
purine nucleoside monophosphate metabolic process	0.908307	GO:BP	31	1685	5	0.00296736	0.16129	GO:0009126	GO:0009123	AMPD3,GART,GUK1,PPAT,TJP2
nucleoside monophosphate biosynthetic process	0.908307	GO:BP	31	1685	5	0.00296736	0.16129	GO:0009124	GO:0009123,GO:1901293	AMPD3,DUT,GART,PPAT,TYMS
clathrin-dependent endocytosis	0.908307	GO:BP	41	1685	6	0.00356083	0.146341	GO:0072583	GO:0006898	AAK1,CLTC,DAB2,DGKD,HIP1R,PIK3CB
hepatocyte proliferation	0.908307	GO:BP	17	1685	3	0.00178042	0.176471	GO:0072574	GO:0050673	CFLAR,HPN,TGFA
low-density lipoprotein receptor particle metabolic process	0.908307	GO:BP	4	1685	1	0.000593472	0.25	GO:0032799	GO:0043112	APOE
activin receptor signaling pathway	0.908307	GO:BP	31	1685	5	0.00296736	0.16129	GO:0032924	GO:0141091	ACVR1C,DAND5,NOMO3,SKI,SMAD7
negative regulation of organic acid transport	0.908307	GO:BP	10	1685	2	0.00118694	0.2	GO:0032891	GO:0015849,GO:0032890,GO:0051051	AKT2,SLC43A2
lung alveolus development	0.908307	GO:BP	31	1685	5	0.00296736	0.16129	GO:0048286	GO:0030324,GO:0048856	BLOC1S6,FBN1,FGFR2,FOSL2,TGFB3
clathrin coat assembly	0.908307	GO:BP	17	1685	3	0.00178042	0.176471	GO:0048268	GO:0065003	CLTC,DAB2,HIP1R
protein deacylation	0.908307	GO:BP	26	1685	4	0.00237389	0.153846	GO:0035601	GO:0036211,GO:0098732	HDAC9,NNMT,PRKAA2,SIRT4
import across plasma membrane	0.908307	GO:BP	134	1685	18	0.0106825	0.134328	GO:0098739	GO:0055085,GO:0098657	ACSL1,AKT2,APPL2,ATP1A1,CLN8,LRRC8B,MEF2A,OSBPL8,PEA15,PPP3R1,PRKCI,RNASEL,SLC39A8,SLC3A2,SLC43A2,SLC6A1,SLC9A9,TRPM1
cellular response to hormone stimulus	0.908307	GO:BP	416	1685	55	0.0326409	0.132212	GO:0032870	GO:0009725,GO:0070887,GO:0071495	ACSL1,AGT,AKT2,APC,APPL2,ATP1A1,BGLAP,CCDC62,CDC6,CFLAR,CNOT1,CPEB1,CRHBP,CSK,CYP7B1,DAB2,DDR2,DDX5,EGLN2,EIF4E,EPHB2,FBN1,FGFR2,GCLC,GHR,GPR21,GSK3B,HDAC9,INSIG2,KAT2B,LEPR,LPIN3,MEF2C,MSTN,NCOA3,NR3C1,OSBPL8,PDK2,PER1,PRKAA2,PRKCI,PRKCQ,RAF1,RARB,SERPINB9,SERPINF1,SIK2,SLC2A8,SOCS1,SP1,STAT1,TAF7,UFM1,UMODL1,YWHAG
negative regulation of cell volume	0.908307	GO:BP	4	1685	1	0.000593472	0.25	GO:0045794	GO:0006884	SHANK3
positive regulation of Notch signaling pathway	0.908307	GO:BP	33	1685	5	0.00296736	0.151515	GO:0045747	GO:0007219,GO:0008593,GO:0009967	AAK1,CNTN6,PDCD10,PRKCI,ROBO1
dUMP catabolic process	0.908307	GO:BP	4	1685	1	0.000593472	0.25	GO:0046079	GO:0009178,GO:0009223,GO:0046078	DPYD
negative regulation of gene expression	0.908307	GO:BP	805	1685	103	0.0611276	0.12795	GO:0010629	GO:0010467,GO:0010468,GO:0010558	ABCD2,ANG,APOE,APPL2,ATF7IP,BCL6,BCLAF1,BMP2,C1QTNF3,CASP3,CCR7,CD200,CD274,CELF4,CNOT1,CNPY2,CPEB1,CPEB3,CPEB4,CREBZF,CSK,CYLD,DDX5,DHX9,DNMT1,E2F1,EED,EIF4E,EPHB2,EXOSC6,FUS,GDNF,GSK3B,H2AC15,HDAC9,HENMT1,HEY2,HMGB2,HNRNPA0,HNRNPA2B1,HNRNPD,HOMER2,ID3,IFI16,IL12A,JARID2,KAT2B,LRIF1,MAPKAPK2,MAPKBP1,MARK1,MEF2C,MEX3D,MIR101-2,MIR1287,MIR137HG,MIR141,MIR15B,MIR30E,MIR346,MIR486-2,MIR569,MIR887,MIR99AHG,MIRLET7A2,MORC3,MOV10,MRPL13,NDFIP1,NPLOC4,NRXN1,PAIP2B,PDCD10,PLAG1,PNLDC1,PRKAA2,PTPN13,PUS10,RABGEF1,RBM47,RC3H1,RNASEL,ROBO1,SCGB1A1,SERPINE2,SERPINF1,SMAD7,SMARCA5,SRRT,SRSF12,SRSF6,STOX1,TASOR2,TGFB3,TIA1,TMBIM6,TNRC6B,TOB1,TRIP12,TYMS,U2AF2,ZC3H7B,ZHX2
interleukin-18-mediated signaling pathway	0.908307	GO:BP	4	1685	1	0.000593472	0.25	GO:0035655	GO:0019221,GO:0071351	CYLD
tricarboxylic acid metabolic process	0.908307	GO:BP	10	1685	2	0.00118694	0.2	GO:0072350	GO:0019752	IDH1,SIRT4
low-density lipoprotein particle receptor catabolic process	0.908307	GO:BP	4	1685	1	0.000593472	0.25	GO:0032802	GO:0030163,GO:0032799,GO:0032801	APOE
synaptic membrane adhesion	0.908307	GO:BP	24	1685	4	0.00237389	0.166667	GO:0099560	GO:0050808,GO:0098609	LRRC4B,NRXN1,SLITRK1,SPARCL1
negative regulation of chemokine-mediated signaling pathway	0.908307	GO:BP	4	1685	1	0.000593472	0.25	GO:0070100	GO:0001960,GO:0045744,GO:0070098,GO:0070099	ROBO1
cellular response to ATP	0.908307	GO:BP	10	1685	2	0.00118694	0.2	GO:0071318	GO:0033198,GO:1901699,GO:1901701	P2RY1,P2RY12
lateral mesoderm development	0.908307	GO:BP	10	1685	2	0.00118694	0.2	GO:0048368	GO:0007498,GO:0060485	DAND5,NOMO3
protein localization to membrane	0.908307	GO:BP	297	1685	39	0.0231454	0.131313	GO:0072657	GO:0008104,GO:0051668	ACSL3,AKT2,ANK2,APOE,ARL13B,CLTC,CSK,DAB2,DPP6,EFR3A,EPHB2,FERMT2,FRRS1L,GOLGA7,GPHN,GPSM2,GRIP1,IFT80,LGALS3,MADCAM1,MESD,NRXN1,NUP54,P2RY1,PALM,PEX5,PREPL,PRKCI,RAB32,RAB6B,RAB6C,RAB6D,RAP2A,RAPGEF2,SCRIB,SHANK3,TMEM108,TNIK,VTI1B
cellular response to ketone	0.908307	GO:BP	62	1685	9	0.00534125	0.145161	GO:1901655	GO:1901654,GO:1901701	ADCY3,AHR,CFLAR,EIF4E,MSTN,NR3C1,PRKAA2,SERPINF1,SP1
response to ketone	0.908307	GO:BP	121	1685	17	0.010089	0.140496	GO:1901654	GO:1901700	AANAT,ADCY3,AHR,BGLAP,CCR7,CFLAR,EIF4E,F7,GHR,HNRNPD,MSTN,MTAP,NR3C1,PRKAA2,SERPINF1,SP1,TGFB3
opsonization	0.908307	GO:BP	4	1685	1	0.000593472	0.25	GO:0008228	GO:0002252,GO:0006910	PTX3
1-phosphatidyl-1D-myo-inositol 4,5-bisphosphate metabolic process	0.908307	GO:BP	4	1685	1	0.000593472	0.25	GO:1902633	GO:0046488	TNFAIP8L3
adult locomotory behavior	0.908307	GO:BP	54	1685	8	0.00474777	0.148148	GO:0008344	GO:0007626,GO:0030534	ABHD12,AGTPBP1,CLN8,CNP,EPS8,GDNF,SNCG,TUBA1A
associative learning	0.908307	GO:BP	53	1685	8	0.00474777	0.150943	GO:0008306	GO:0007612	ADCY3,BRAF,CLN8,SHANK3,SLC6A1,SNAP25,SPECC1,TUBA1A
negative regulation of satellite cell differentiation	0.908307	GO:BP	4	1685	1	0.000593472	0.25	GO:1902725	GO:0014816,GO:2001015	MSTN
propionyl-CoA metabolic process	0.908307	GO:BP	4	1685	1	0.000593472	0.25	GO:1902858	GO:0035337	NUDT19
negative regulation of protein localization to microtubule	0.908307	GO:BP	4	1685	1	0.000593472	0.25	GO:1902817	GO:0035372,GO:1902816,GO:1903828	TTBK2
epidermis morphogenesis	0.908307	GO:BP	18	1685	3	0.00178042	0.166667	GO:0048730	GO:0002009,GO:0008544	FGF7,FGFR2,GORAB
regulation of type II interferon production	0.908307	GO:BP	53	1685	8	0.00474777	0.150943	GO:0032649	GO:0001817,GO:0032609	CCR7,CD274,CYRIB,HMSD,IL12A,PDE4D,SCGB1A1,SCRIB
regulation of interferon-beta production	0.908307	GO:BP	41	1685	6	0.00356083	0.146341	GO:0032648	GO:0032479,GO:0032608	ARRDC4,DHX9,HMGB2,HSP90AA1,MORC3,POLR3G
cellular response to metal ion	0.908307	GO:BP	109	1685	15	0.00890208	0.137615	GO:0071248	GO:0010038,GO:0070887	BNIP3,BRAF,CPNE5,CRHBP,ECT2,HESX1,KCNQ3,MEF2A,MEF2C,MT1E,NRXN1,PRKAA2,SERPINF1,SLC39A8,TUBA1A
determination of dorsal/ventral asymmetry	0.908307	GO:BP	4	1685	1	0.000593472	0.25	GO:0048262	GO:0009855,GO:0009953	AIDA
protein localization to synapse	0.908307	GO:BP	56	1685	8	0.00474777	0.142857	GO:0035418	GO:1902414	GPSM2,GRIP1,MPP4,NRXN1,PCLO,SCRIB,STAU2,TMEM108
regulation of cardiac muscle cell apoptotic process	0.908307	GO:BP	24	1685	4	0.00237389	0.166667	GO:0010665	GO:0010659,GO:0010662	BNIP3,CFLAR,HEY2,SIRT4
negative regulation of striated muscle cell apoptotic process	0.908307	GO:BP	18	1685	3	0.00178042	0.166667	GO:0010664	GO:0010656,GO:0010658,GO:0010662	CFLAR,HEY2,SIRT4
positive regulation of muscle cell apoptotic process	0.908307	GO:BP	17	1685	3	0.00178042	0.176471	GO:0010661	GO:0010657,GO:0010660,GO:0043065	BNIP3,IL12A,SOD2
axo-dendritic transport	0.908307	GO:BP	64	1685	9	0.00534125	0.140625	GO:0008088	GO:0010970	AGTPBP1,ARL8B,BLOC1S6,KIF3A,KIF3B,RABGEF1,STAU2,SYBU,TMEM108
mesodermal cell migration	0.908307	GO:BP	4	1685	1	0.000593472	0.25	GO:0008078	GO:0001667	EPB41L5
odontoblast differentiation	0.908307	GO:BP	11	1685	2	0.00118694	0.181818	GO:0071895	GO:0060563	BMP2,IFT80
adult heart development	0.908307	GO:BP	4	1685	1	0.000593472	0.25	GO:0007512	GO:0007507	MNAT1
ascending aorta morphogenesis	0.908307	GO:BP	4	1685	1	0.000593472	0.25	GO:0035910	GO:0009653,GO:0035905,GO:0035909	HEY2
amacrine cell differentiation	0.908307	GO:BP	4	1685	1	0.000593472	0.25	GO:0035881	GO:0003407,GO:0021953	RORB
lactate transmembrane transport	0.908307	GO:BP	4	1685	1	0.000593472	0.25	GO:0035873	GO:0015727,GO:1905039	SLC16A1
endosome to plasma membrane protein transport	0.908307	GO:BP	11	1685	2	0.00118694	0.181818	GO:0099638	GO:0006886,GO:0032456,GO:0061951,GO:0072659	GRIP1,SCRIB
gland development	0.908307	GO:BP	245	1685	33	0.0195846	0.134694	GO:0048732	GO:0048513	AKT2,BMP2,BRAF,CCDC39,CCNB2,CDO1,COBL,CTC1,CYP7B1,FGF7,FGFR2,HESX1,HNRNPD,JARID2,NKX2-8,NR3C1,PBX1,PLAG1,PPDPF,RAF1,ROBO1,SALL1,SCRIB,SEC63,SEMA3C,SERPINE2,SERPINF1,SMARCB1,SOD2,SRSF1,TGFA,TGFB3,WLS
salivary gland development	0.908307	GO:BP	25	1685	4	0.00237389	0.16	GO:0007431	GO:0035272,GO:0048732	FGF7,FGFR2,SEMA3C,TGFB3
regulation of protein localization to microtubule	0.908307	GO:BP	4	1685	1	0.000593472	0.25	GO:1902816	GO:0032880,GO:0035372	TTBK2
positive regulation of epithelial to mesenchymal transition	0.908307	GO:BP	40	1685	6	0.00356083	0.15	GO:0010718	GO:0001837,GO:0010717,GO:0045597,GO:0051240	AGT,BAMBI,BMP2,DAB2,FERMT2,TGFB3
regulation of cell-substrate adhesion	0.908307	GO:BP	141	1685	19	0.011276	0.134752	GO:0010810	GO:0030155,GO:0031589	AJAP1,AP1AR,BCL6,BRAF,CCR7,CDC42,CDH13,DAB2,EDIL3,EPB41L5,FERMT2,GSK3B,HAS2,MAP4K4,NEDD9,PEAK1,PIK3CB,SDC4,TACSTD2
sensory perception of smell	0.908307	GO:BP	24	1685	4	0.00237389	0.166667	GO:0007608	GO:0007606	ADCY3,OR2L13,OR2T4,TAAR6
hemostasis	0.908307	GO:BP	130	1685	18	0.0106825	0.138462	GO:0007599	GO:0050878	APOE,BLOC1S6,CPB2,CYP4F11,DGKD,EPHB2,F2R,F7,MYH9,MYL12A,P2RY1,P2RY12,PIK3CB,PLAUR,PRKCQ,SERPINE2,TSPAN8,VKORC1
digestion	0.908307	GO:BP	47	1685	7	0.0041543	0.148936	GO:0007586	GO:0032501	CLDN15,HIP1R,LIMA1,LPCAT3,NEGR1,SCT,TJP2
blood circulation	0.908307	GO:BP	264	1685	35	0.0207715	0.132576	GO:0008015	GO:0003013	ADD3,ADRB1,AGT,AKAP12,ANK2,APOE,ATP1A1,BLOC1S6,CDC42,CXADR,DNM1L,DOCK4,F2R,FERMT2,GCLC,GSTO1,HBEGF,HEY2,HSP90AA1,HSPB7,KAT2B,KCNE1,MAP2K6,MEF2A,NPY1R,P2RY1,PDE4D,SMAD7,SOD2,SPX,STAT1,TJP2,TMIGD3,TRPC1,YWHAE
regulation of glucose metabolic process	0.908307	GO:BP	69	1685	10	0.00593472	0.144928	GO:0010906	GO:0006006,GO:0006109,GO:0062012	AKT2,C1QTNF3,KAT2B,LEPR,NNMT,NR3C1,PDK2,PPP1R3E,SDHAF3,SLC45A3
cardiac muscle cell membrane repolarization	0.908307	GO:BP	24	1685	4	0.00237389	0.166667	GO:0099622	GO:0086009	ANK2,ATP1A1,KCNE1,YWHAE
medium-chain fatty-acyl-CoA catabolic process	0.908307	GO:BP	4	1685	1	0.000593472	0.25	GO:0036114	GO:0036112,GO:0036115	NUDT19
type II interferon production	0.908307	GO:BP	53	1685	8	0.00474777	0.150943	GO:0032609	GO:0001816	CCR7,CD274,CYRIB,HMSD,IL12A,PDE4D,SCGB1A1,SCRIB
interferon-beta production	0.908307	GO:BP	41	1685	6	0.00356083	0.146341	GO:0032608	GO:0032606	ARRDC4,DHX9,HMGB2,HSP90AA1,MORC3,POLR3G
ERBB2 signaling pathway	0.908307	GO:BP	17	1685	3	0.00178042	0.176471	GO:0038128	GO:0038127	HBEGF,RAF1,TGFA
mRNA stabilization	0.908307	GO:BP	53	1685	8	0.00474777	0.150943	GO:0048255	GO:0043488,GO:0043489,GO:1902373	DHX9,E2F1,FUS,GDNF,HNRNPA0,HNRNPD,MAPKAPK2,RBM47
protein side chain deglutamylation	0.908307	GO:BP	4	1685	1	0.000593472	0.25	GO:0035610	GO:0035608	AGTPBP1
intermembrane lipid transfer	0.908307	GO:BP	26	1685	4	0.00237389	0.153846	GO:0120009	GO:0006869,GO:0061024	ESYT1,OSBPL5,OSBPL8,TNFAIP8L3
IRE1-mediated unfolded protein response	0.908307	GO:BP	17	1685	3	0.00178042	0.176471	GO:0036498	GO:0030968	COPS5,DNAJC10,TMBIM6
tRNA stabilization	0.908307	GO:BP	4	1685	1	0.000593472	0.25	GO:0036416	GO:0036415,GO:0043489,GO:1902371	TRDMT1
regulation of tRNA stability	0.908307	GO:BP	4	1685	1	0.000593472	0.25	GO:0036415	GO:0043487,GO:1902370	TRDMT1
regulatory ncRNA processing	0.908307	GO:BP	47	1685	7	0.0041543	0.148936	GO:0070918	GO:0006396,GO:0031047	DDX5,HENMT1,HNRNPA2B1,PNLDC1,PUS10,SRRT,ZC3H7B
sodium ion export across plasma membrane	0.908307	GO:BP	10	1685	2	0.00118694	0.2	GO:0036376	GO:0035725,GO:0140115	ATP1A1,FXYD4
embryonic eye morphogenesis	0.908307	GO:BP	18	1685	3	0.00178042	0.166667	GO:0048048	GO:0048562,GO:0048592	EFEMP1,FBN1,RARB
cellular response to interleukin-3	0.908307	GO:BP	4	1685	1	0.000593472	0.25	GO:0036016	GO:0036015,GO:0071345	GSK3B
response to interleukin-3	0.908307	GO:BP	4	1685	1	0.000593472	0.25	GO:0036015	GO:0034097	GSK3B
negative regulation of cyclin-dependent protein serine/threonine kinase activity	0.908307	GO:BP	10	1685	2	0.00118694	0.2	GO:0045736	GO:0000079,GO:0045786,GO:0071901,GO:1904030	APC,CDK5RAP1
pH reduction	0.908307	GO:BP	4	1685	1	0.000593472	0.25	GO:0045851	GO:0006885	ROGDI
positive regulation of striated muscle tissue development	0.908307	GO:BP	11	1685	2	0.00118694	0.181818	GO:0045844	GO:0014706,GO:0016202,GO:0048636,GO:1901863	CDON,MEF2C
positive regulation of lipid metabolic process	0.908307	GO:BP	78	1685	11	0.00652819	0.141026	GO:0045834	GO:0006629,GO:0009893,GO:0019216	ABCD2,ACSL3,AKT2,APOE,DAB2,ELOVL5,KAT2B,KPNB1,SCT,SIRT4,SLC45A3
positive regulation of amyloid precursor protein catabolic process	0.908307	GO:BP	18	1685	3	0.00178042	0.166667	GO:1902993	GO:0042987,GO:0051247,GO:1902991	CASP3,LRRTM3,SP1
negative regulation of myoblast differentiation	0.908307	GO:BP	11	1685	2	0.00118694	0.181818	GO:0045662	GO:0045445,GO:0045596,GO:0045661	ID3,MSTN
forebrain neuroblast division	0.908307	GO:BP	4	1685	1	0.000593472	0.25	GO:0021873	GO:0021872,GO:0055057	FGFR2
regulation of termination of RNA polymerase II transcription	0.908307	GO:BP	4	1685	1	0.000593472	0.25	GO:1904594	GO:0006369,GO:0031554	SCAF8
B cell activation involved in immune response	0.908307	GO:BP	56	1685	8	0.00474777	0.142857	GO:0002312	GO:0002285,GO:0042113	BCL6,C17orf99,EXOSC6,MSH6,NBN,NDFIP1,PLCL2,TP53BP1
organ or tissue specific immune response	0.908307	GO:BP	17	1685	3	0.00178042	0.176471	GO:0002251	GO:0006955	C17orf99,EPG5,H2BC11
connective tissue replacement involved in inflammatory response wound healing	0.908307	GO:BP	4	1685	1	0.000593472	0.25	GO:0002248	GO:0002246,GO:0097709	F2R
intestinal epithelial cell differentiation	0.908307	GO:BP	10	1685	2	0.00118694	0.2	GO:0060575	GO:0002065,GO:0048565	CBFA2T2,SAV1
muscle tissue development	0.908307	GO:BP	244	1685	33	0.0195846	0.135246	GO:0060537	GO:0009888	ADPRHL1,AKAP6,BMP2,CDC42,CDON,CFLAR,CXADR,DDX5,DIPK2A,FGFR2,FOSL2,GPCPD1,HDAC9,HEG1,HEY2,JARID2,LEMD2,LOX,MEF2A,MEF2C,MSTN,POPDC3,PRMT1,RARB,RCAN1,SAP30,SAV1,SCHIP1,SEMA3C,SKI,SMAD7,SORBS2,VGLL4
prostate glandular acinus development	0.908307	GO:BP	4	1685	1	0.000593472	0.25	GO:0060525	GO:0003006,GO:0030850,GO:0048856	FGFR2
positive regulation of TORC2 signaling	0.908307	GO:BP	4	1685	1	0.000593472	0.25	GO:1904515	GO:0032008,GO:0038203,GO:1903939	SIK3
negative regulation of D-glucose transmembrane transport	0.908307	GO:BP	10	1685	2	0.00118694	0.2	GO:0010829	GO:0010827,GO:0034763,GO:1904659	APPL2,PEA15
negative regulation of centrosome duplication	0.908307	GO:BP	10	1685	2	0.00118694	0.2	GO:0010826	GO:0010824,GO:0046606,GO:0051298	KAT2B,MDM1
signal transduction	0.908307	GO:BP	3307	1685	418	0.248071	0.126399	GO:0007165	GO:0007154,GO:0009987,GO:0023052,GO:0050794,GO:0051716	AAK1,ABI1,ACSL1,ACVR1C,ADA2,ADCY3,ADGRL3,ADRB1,AGT,AHR,AIDA,AKAP12,AKAP6,AKT2,ALCAM,ANG,ANK2,ANKRD54,APC,APC2,APOE,APPL2,ARHGAP21,ARHGAP22,ARHGAP33,ARHGEF1,ARID4A,ARL13B,ARMC9,ARMH4,ARNT,ARRDC3,ATP1A1,BAMBI,BCL2L10,BCL6,BCLAF1,BGLAP,BICC1,BIRC5,BMP2,BMP8A,BNIP3,BRAF,BRIP1,C17orf99,C1QTNF3,CAB39L,CABIN1,CAMTA1,CASP3,CAT,CBFA2T2,CBLB,CC2D2A,CCDC62,CCNC,CCNYL1,CCR7,CD164,CD200,CD274,CDC20,CDC42,CDC6,CDH13,CDK5R1,CDKL2,CDON,CELF4,CELSR3,CFLAR,CHN2,CHRDL2,CLEC12B,CNOT1,CNRIP1,CNTN6,COLEC12,COPS5,CPEB4,CREBZF,CRHBP,CSK,CSNK1G3,CTNNA1,CTNND2,CYLD,CYP7B1,CYRIB,DAAM1,DAB2,DAND5,DDR2,DDX41,DDX5,DEPTOR,DGKD,DIPK2A,DIXDC1,DKK2,DNAJC10,DNM2,DOCK3,DOCK4,DOK1,DPYSL2,DRG2,DTL,DTNA,DTX4,DUSP16,DUSP26,DVL3,E2F1,ECT2,EFEMP1,EGLN2,ELF1,ELMO1,EPG5,EPHB2,EPS8,ERMP1,EVL,EYA3,F2R,F7,FAIM,FAM13A,FAM83D,FAT4,FBN1,FBXO7,FBXO8,FBXO9,FCRLA,FERMT2,FGF7,FGFR2,FOSL2,FRRS1L,FSTL5,FUT8,GCLC,GDNF,GHR,GLCE,GNAI2,GNG8,GORAB,GPR137,GPR137C,GPR142,GPR155,GPR21,GPR75,GPRC5D,GPSM2,GRAMD4,GRIA2,GRIP1,GSK3B,GSTO1,H2BC11,HBEGF,HEG1,HESX1,HEXIM1,HEY2,HINT1,HIP1R,HMGB2,HOMER2,HPGD,HYAL2,IFI16,IFT56,IFT80,IL11RA,IL12A,INPP1,INSIG2,ITGAV,ITPRIP,JUN,KCNQ3,KCTD9,KPNA1,KRIT1,LACC1,LDLRAD4,LEMD2,LEPR,LGALS12,LGALS3,LIFR,LLGL1,LOX,LPXN,LRRC8B,LRRC8D,MADCAM1,MADD,MAP2K6,MAP3K12,MAP3K13,MAP3K3,MAP4K4,MAPKAPK2,MAPKBP1,MARK1,MCC,MEF2A,MEF2C,MESD,METRN,MGAT5,MITF,MLLT3,MOB4,MPP2,MPV17L,MSH6,MSTN,MTURN,MYH9,MYO9B,NAGK,NBN,NCOA3,NDFIP1,NDN,NEDD9,NEGR1,NEK6,NENF,NEURL1B,NFE2L3,NFIA,NIM1K,NME5,NOMO3,NPLOC4,NPY1R,NPY2R,NR3C1,NRXN1,OLFML2B,OR2L13,OR2T4,OSBPL8,P2RY1,P2RY12,PAK5,PALM,PDCD10,PDE1A,PDE4D,PDE8A,PDGFD,PDK2,PEA15,PELI1,PER1,PHLPP1,PIK3CB,PLAUR,PLCG1,PLCL2,PLPPR1,PLPPR4,PPDPF,PPM1K,PPM1L,PPP1R12C,PPP2CA,PPP2R5C,PPP3R1,PRICKLE2,PRKAA2,PRKCI,PRKCQ,PRMT1,PRP4K,PSCA,PSD3,PTAFR,PTPN13,PTPRH,PVRIG,RAB6C,RABGEF1,RAF1,RAP2A,RAPGEF2,RAPGEF4,RAPGEF5,RARB,RASD2,RASGEF1B,RASGRF1,RBM47,RC3H1,RCAN1,RELL1,RGS7,RHOBTB1,RHOC,RICTOR,RNF111,RNF144A,RNF152,RNF220,ROBO1,ROR1,RORB,RPL11,RPL26,RPL5,RPS15,RPS27L,RPS6KA2,RTKN,RUVBL1,SALL1,SAP30,SASH1,SAV1,SCG5,SCGB1A1,SCHIP1,SCT,SEMA3C,SEMA6D,SERPINE2,SESN1,SFRP4,SGK2,SH3BP5,SHANK2,SHANK3,SHC2,SIAH2,SIK2,SIK3,SIPA1L1,SIPA1L3,SKAP2,SKI,SLC2A8,SLC39A8,SLC44A2,SMAD7,SMAD9,SMARCB1,SNX27,SOCS1,SOCS6,SOD2,SORBS2,SP1,SPARCL1,SPATA2,SPX,SS18,STAMBP,STAT1,STK38L,STOX1,TAAR6,TAB1,TAF7,TAFA4,TANK,TAOK3,TAPT1,TAS2R31,TCP11L2,TGFA,TGFB3,THBS4,TIPRL,TLR10,TMBIM6,TMEM108,TMEM17,TMEM237,TMEM64,TMIGD3,TNFAIP8L3,TNIK,TOB1,TP53BP1,TRIM3,TRPM1,TSC22D1,TTBK2,TTC21B,TTI2,TUBA1A,UBB,UBE2D1,UBE2N,UFM1,UNC5C,USP1,USP32,VGLL4,VLDLR,VRK2,VWC2L,WASF1,WLS,YWHAE,YWHAG,ZFYVE16,ZNF653
osmosensory signaling pathway	0.908307	GO:BP	4	1685	1	0.000593472	0.25	GO:0007231	GO:0035556,GO:0071470	ATP1A1
eosinophil migration	0.908307	GO:BP	4	1685	1	0.000593472	0.25	GO:0072677	GO:0097530	LGALS3
venous blood vessel morphogenesis	0.908307	GO:BP	4	1685	1	0.000593472	0.25	GO:0048845	GO:0048514,GO:0060841	HEG1
Rap protein signal transduction	0.908307	GO:BP	11	1685	2	0.00118694	0.181818	GO:0032486	GO:0007264	RAP2A,RAPGEF2
negative regulation of bone remodeling	0.908307	GO:BP	11	1685	2	0.00118694	0.181818	GO:0046851	GO:0034104,GO:0046849,GO:0046850	CSK,GPR137
protein refolding	0.908307	GO:BP	17	1685	3	0.00178042	0.176471	GO:0042026	GO:0006457	DNAJB2,HSP90AA1,HSPA1L
positive regulation of lipid transport	0.908307	GO:BP	46	1685	7	0.0041543	0.152174	GO:0032370	GO:0006869,GO:0032368,GO:0051050,GO:1905954	ABCA5,ACSL1,APOE,ATP8A1,ATP8A2,DAB2,LPCAT3
ketone body biosynthetic process	0.908307	GO:BP	4	1685	1	0.000593472	0.25	GO:0046951	GO:0044283,GO:1901570,GO:1902224	HMGCLL1
regulation of neurotransmitter secretion	0.908307	GO:BP	55	1685	8	0.00474777	0.145455	GO:0046928	GO:0007269,GO:0050804,GO:0051588,GO:1903530	BGLAP,BRAF,MEF2C,P2RY1,PREPL,SNCG,STXBP5,SV2B
G protein-coupled acetylcholine receptor signaling pathway	0.908307	GO:BP	11	1685	2	0.00118694	0.181818	GO:0007213	GO:0007186,GO:0095500	CDK5R1,GNAI2
adenylate cyclase-activating G protein-coupled receptor signaling pathway	0.908307	GO:BP	77	1685	11	0.00652819	0.142857	GO:0007189	GO:0007188	ADCY3,ADGRL3,ADRB1,AKAP6,ARRDC3,GNAI2,PDE4D,RAPGEF2,RAPGEF4,SCT,TAAR6
replication fork reversal	0.908307	GO:BP	4	1685	1	0.000593472	0.25	GO:0071932	GO:0031297	ZRANB3
regulation of phosphate transport	0.908307	GO:BP	4	1685	1	0.000593472	0.25	GO:0010966	GO:0006817,GO:0051049	SFRP4
fatty acid derivative catabolic process	0.908307	GO:BP	10	1685	2	0.00118694	0.2	GO:1901569	GO:0016042,GO:1901568	HPGD,NUDT19
positive regulation of fibroblast migration	0.908307	GO:BP	11	1685	2	0.00118694	0.181818	GO:0010763	GO:0010761,GO:0010762,GO:0030335	AKAP12,DDR2
negative regulation of plasminogen activation	0.908307	GO:BP	4	1685	1	0.000593472	0.25	GO:0010757	GO:0010755,GO:0010955,GO:0031639	SERPINE2
negative regulation of long-chain fatty acid import across plasma membrane	0.908307	GO:BP	4	1685	1	0.000593472	0.25	GO:0010748	GO:0010746,GO:0015911,GO:0034763,GO:0140213	AKT2
sperm axoneme assembly	0.908307	GO:BP	18	1685	3	0.00178042	0.166667	GO:0007288	GO:0003006,GO:0035082,GO:0120316	CFAP44,IQCG,SPEF2
regulation of establishment of protein localization	0.908307	GO:BP	306	1685	40	0.0237389	0.130719	GO:0070201	GO:0032880,GO:0045184	ACSL3,ACVR1C,AKT2,ANG,APOE,BIRC5,BMP8A,C1QTNF3,CD200,CDK5R1,CSK,DNM1L,ECT2,EPB41L5,F2R,G6PC2,GSK3B,HSP90AA1,HYAL2,IL12A,KCNE1,NDFIP1,NUP58,PCM1,PDCD10,PFKL,PRP4K,RAPGEF4,RFX3,SIRT4,SLC16A1,SNAP25,SYBU,TCAF1,TGFB3,UFM1,WLS,WRAP53,YWHAE,ZFAND1
kynurenine metabolic process	0.908307	GO:BP	4	1685	1	0.000593472	0.25	GO:0070189	GO:0042180,GO:0042537,GO:0170041,GO:1901605	ALDH8A1
regulation of adiponectin secretion	0.908307	GO:BP	4	1685	1	0.000593472	0.25	GO:0070163	GO:0046883,GO:0050708,GO:0070162	C1QTNF3
adiponectin secretion	0.908307	GO:BP	4	1685	1	0.000593472	0.25	GO:0070162	GO:0009306,GO:0060986	C1QTNF3
synaptic vesicle budding	0.908307	GO:BP	11	1685	2	0.00118694	0.181818	GO:0070142	GO:0006900,GO:0048489	DNM2,DNM3
mitochondrial translational elongation	0.908307	GO:BP	4	1685	1	0.000593472	0.25	GO:0070125	GO:0006414,GO:0032543	MRPL44
phosphatidylinositol-mediated signaling	0.908307	GO:BP	18	1685	3	0.00178042	0.166667	GO:0048015	GO:0035556	PIK3CB,PLCG1,PLCL2
regulation of T-helper 2 cell differentiation	0.908307	GO:BP	4	1685	1	0.000593472	0.25	GO:0045628	GO:0002697,GO:0002828,GO:0045064,GO:0045622	BCL6
purine ribonucleoside catabolic process	0.908307	GO:BP	4	1685	1	0.000593472	0.25	GO:0046130	GO:0006152,GO:0042454,GO:0046128	ADA2
purine ribonucleoside biosynthetic process	0.908307	GO:BP	10	1685	2	0.00118694	0.2	GO:0046129	GO:0042451,GO:0042455,GO:0046128	ADA2,MTAP
negative regulation of epidermis development	0.908307	GO:BP	4	1685	1	0.000593472	0.25	GO:0045683	GO:0008544,GO:0045682,GO:0051093	SRSF6
inosine metabolic process	0.908307	GO:BP	4	1685	1	0.000593472	0.25	GO:0046102	GO:0046128	ADA2
interleukin-9-mediated signaling pathway	0.908307	GO:BP	4	1685	1	0.000593472	0.25	GO:0038113	GO:0019221,GO:0071355	STAT1
tissue remodeling	0.908307	GO:BP	103	1685	14	0.00830861	0.135922	GO:0048771	GO:0032501	AGT,BGLAP,CRB1,CSK,DDR2,F2R,FOSL2,GPR137,LEPR,MEF2C,MITF,SEMA3C,THBS4,TMEM64
neuropilin signaling pathway	0.908307	GO:BP	4	1685	1	0.000593472	0.25	GO:0038189	GO:0007166	CDC42
neural nucleus development	0.908307	GO:BP	40	1685	6	0.00356083	0.15	GO:0048857	GO:0048856	CDC42,CDK5R1,CNP,KCNE1,SCRIB,YWHAE
regulation of dopamine secretion	0.908307	GO:BP	11	1685	2	0.00118694	0.181818	GO:0014059	GO:0014046,GO:0050433	GDNF,SNCG
mitotic sister chromatid cohesion	0.908307	GO:BP	18	1685	3	0.00178042	0.166667	GO:0007064	GO:0007062	CDC20,SLF2,STAG1
regulation of glycoprotein metabolic process	0.908307	GO:BP	17	1685	3	0.00178042	0.176471	GO:1903018	GO:0009100,GO:0051246	ITM2B,NECAB1,PTX3
cell communication	0.908307	GO:BP	3609	1685	456	0.270623	0.126351	GO:0007154	GO:0009987	AAK1,ABI1,ACSL1,ACVR1C,ADA2,ADCY3,ADGRL3,ADRB1,AGT,AHR,AIDA,AKAP12,AKAP6,AKT2,ALCAM,ANG,ANK2,ANKRD54,APC,APC2,APOE,APPL2,ARHGAP21,ARHGAP22,ARHGAP33,ARHGEF1,ARID4A,ARL13B,ARMC9,ARMH4,ARNT,ARRDC3,ATP1A1,BAMBI,BBS10,BCL2L10,BCL6,BCLAF1,BGLAP,BICC1,BIRC5,BLOC1S6,BMP2,BMP8A,BNIP3,BRAF,BRIP1,C17orf99,C1QTNF3,CAB39L,CABIN1,CADPS,CAMTA1,CASP3,CAT,CBFA2T2,CBLB,CC2D2A,CCDC62,CCNC,CCNYL1,CCR7,CD164,CD200,CD274,CDC20,CDC42,CDC6,CDH13,CDK5R1,CDKL2,CDON,CELF4,CELSR3,CFLAR,CHN2,CHRDL2,CLEC12B,CNOT1,CNP,CNRIP1,CNTN6,CNTNAP4,COLEC12,COPS5,CPEB3,CPEB4,CRB1,CREBZF,CRHBP,CSK,CSNK1G3,CTNNA1,CTNND2,CXADR,CYLD,CYP7B1,CYRIB,DAAM1,DAB2,DAND5,DCC,DDO,DDR2,DDX41,DDX5,DEPTOR,DGKD,DIPK2A,DIXDC1,DKK2,DNAJC10,DNM2,DOCK3,DOCK4,DOK1,DPYSL2,DRG2,DTL,DTNA,DTX4,DUSP16,DUSP26,DVL3,E2F1,ECT2,EFEMP1,EGLN2,EIF4E,ELF1,ELMO1,ENPP5,EPG5,EPHB2,EPS8,ERMP1,EVL,EYA3,F2R,F7,FAIM,FAM13A,FAM83D,FAT4,FBN1,FBXO7,FBXO8,FBXO9,FCRLA,FERMT2,FGF7,FGFR2,FOSL2,FRRS1L,FSTL5,FUT8,G6PC2,GABRB2,GCLC,GDNF,GHR,GLCE,GLS,GNAI2,GNG8,GORAB,GPR137,GPR137C,GPR142,GPR155,GPR21,GPR75,GPRC5D,GPSM2,GRAMD4,GRIA2,GRIP1,GSK3B,GSTO1,H2BC11,HBEGF,HEG1,HESX1,HEXIM1,HEY2,HINT1,HIP1R,HMGB2,HOMER2,HPGD,HYAL2,IFI16,IFT56,IFT80,IL11RA,IL12A,INPP1,INSIG2,ITGAV,ITPRIP,JUN,KCNQ3,KCTD9,KPNA1,KRIT1,LACC1,LDLRAD4,LEMD2,LEPR,LGALS12,LGALS3,LIFR,LLGL1,LOX,LPXN,LRRC8B,LRRC8D,MADCAM1,MADD,MAP2K6,MAP3K12,MAP3K13,MAP3K3,MAP4K4,MAPKAPK2,MAPKBP1,MARK1,MCC,MEF2A,MEF2C,MESD,METRN,MGAT5,MITF,MLLT3,MOB4,MPP2,MPV17L,MSH6,MSTN,MTURN,MYH9,MYO9B,NAGK,NBN,NCOA3,NDFIP1,NDN,NEDD9,NEGR1,NEK6,NENF,NEURL1B,NFE2L3,NFIA,NIM1K,NME5,NOMO3,NPLOC4,NPY1R,NPY2R,NR3C1,NRXN1,OIP5,OLFML2B,OR2L13,OR2T4,OSBPL8,P2RY1,P2RY12,PAK5,PALM,PCDH1,PCDHB10,PCDHB13,PCDHB2,PCDHB4,PCDHB5,PCDHB9,PCLO,PDCD10,PDE1A,PDE4D,PDE8A,PDGFD,PDK2,PEA15,PELI1,PER1,PFKL,PHLPP1,PIK3CB,PLAUR,PLCG1,PLCL2,PLPPR1,PLPPR4,PPDPF,PPM1K,PPM1L,PPP1R12C,PPP2CA,PPP2R5C,PPP3R1,PREPL,PRICKLE2,PRKAA2,PRKCI,PRKCQ,PRMT1,PRP4K,PSCA,PSD3,PTAFR,PTPN13,PTPRH,PVRIG,RAB6C,RABGEF1,RAF1,RAP2A,RAPGEF2,RAPGEF4,RAPGEF5,RARB,RASD2,RASGEF1B,RASGRF1,RBM47,RC3H1,RCAN1,RELL1,RFX3,RGS7,RHOBTB1,RHOC,RICTOR,RNF111,RNF144A,RNF152,RNF220,ROBO1,ROR1,RORB,RPL11,RPL26,RPL5,RPS15,RPS27L,RPS6KA2,RTKN,RUVBL1,SALL1,SAP30,SASH1,SAV1,SCG5,SCGB1A1,SCHIP1,SCRIB,SCT,SEMA3C,SEMA6D,SERPINE2,SESN1,SFRP4,SGK2,SH3BP5,SHANK2,SHANK3,SHC2,SIAH2,SIK2,SIK3,SIPA1L1,SIPA1L3,SIRT4,SKAP2,SKI,SLC16A1,SLC2A8,SLC39A8,SLC44A2,SLC6A1,SMAD7,SMAD9,SMARCB1,SNAP25,SNCG,SNX27,SOCS1,SOCS6,SOD2,SORBS2,SP1,SPARCL1,SPATA2,SPX,SS18,STAMBP,STAT1,STAU2,STK38L,STOX1,STXBP5,SV2B,SYBU,TAAR6,TAB1,TAF7,TAFA4,TANK,TAOK3,TAPT1,TAS2R31,TCP11L2,TGFA,TGFB3,THBS4,TIPRL,TLR10,TMBIM6,TMEM108,TMEM17,TMEM237,TMEM64,TMIGD3,TNFAIP8L3,TNIK,TOB1,TP53BP1,TRIM3,TRPM1,TSC22D1,TTBK2,TTC21B,TTI2,TUBA1A,TUBB2B,UBB,UBE2D1,UBE2N,UFM1,UNC5C,USP1,USP32,VGLL4,VLDLR,VRK2,VWC2L,WASF1,WLS,YWHAE,YWHAG,ZFYVE16,ZNF653
negative regulation of low-density lipoprotein particle clearance	0.908307	GO:BP	4	1685	1	0.000593472	0.25	GO:0010989	GO:0010985,GO:0010988,GO:0034383	CSK
regulation of lipoprotein particle clearance	0.908307	GO:BP	11	1685	2	0.00118694	0.181818	GO:0010984	GO:0034381,GO:0051239	CNPY2,CSK
protein insertion into membrane	0.908307	GO:BP	54	1685	8	0.00474777	0.148148	GO:0051205	GO:0008104,GO:0061024,GO:0090150	AGK,GET1,HSP90AA1,NOMO2,NOMO3,REEP1,SGTA,TIMM9
cardiac myofibril assembly	0.908307	GO:BP	10	1685	2	0.00118694	0.2	GO:0055003	GO:0030239,GO:0055013	ADPRHL1,MEF2A
regulation of endopeptidase activity	0.908307	GO:BP	17	1685	3	0.00178042	0.176471	GO:0052548	GO:0052547	SERPINB8,SERPINB9,SPOCK3
regulation of peptidase activity	0.908307	GO:BP	25	1685	4	0.00237389	0.16	GO:0052547	GO:0030162,GO:0051336	SERPINB8,SERPINB9,SPOCK3,TANK
positive regulation of attachment of spindle microtubules to kinetochore	0.908307	GO:BP	10	1685	2	0.00118694	0.2	GO:0051987	GO:0008608,GO:0051984,GO:0051988	BIRC5,KAT2B
cell-cell junction assembly	0.908307	GO:BP	85	1685	12	0.00712166	0.141176	GO:0007043	GO:0034329,GO:0045216	AGT,APC,CDH12,CDH13,CDH18,CDH19,CLDN15,CTNNA1,ECT2,EPHB2,RHOC,SMAD7
wound healing	0.908307	GO:BP	243	1685	32	0.0189911	0.131687	GO:0042060	GO:0009611	AJAP1,APOE,ARL8B,BLOC1S6,CFLAR,CPB2,CYP4F11,DDR2,DGKD,EPB41L4B,EPHB2,F2R,F7,FERMT2,HBEGF,ITGAV,MYH9,MYL12A,P2RY1,P2RY12,PDCD10,PIK3CB,PLAUR,PRKCQ,RAF1,RHOC,SCRIB,SDC4,SERPINE2,SRSF6,TSPAN8,VKORC1
otolith morphogenesis	0.908307	GO:BP	4	1685	1	0.000593472	0.25	GO:0032474	GO:0042472,GO:0048598,GO:0048840	LRIG1
homeostasis of number of cells within a tissue	0.908307	GO:BP	24	1685	4	0.00237389	0.166667	GO:0048873	GO:0001894,GO:0048872	EPG5,F2R,FOSL2,TUBA1A
alanine transport	0.908307	GO:BP	11	1685	2	0.00118694	0.181818	GO:0032328	GO:0015695,GO:0015804,GO:0046942,GO:0071705	SFXN1,SLC3A2
fat-soluble vitamin catabolic process	0.908307	GO:BP	4	1685	1	0.000593472	0.25	GO:0042363	GO:0009111	CYP4F11
regulation of response to stress	0.908307	GO:BP	876	1685	113	0.0670623	0.128995	GO:0080134	GO:0006950,GO:0048583	ABHD12,AGT,AHR,AIFM2,AJAP1,AKT2,APOE,APPL2,ARMH4,ARNT,BCL6,BRAF,C1QTNF3,CAMK2N1,CASP3,CCR7,CD200,CD274,CLEC12B,COLEC12,COPS5,CPB2,CRHBP,CYLD,DDR2,DDX39A,DDX41,DDX5,DHX9,DNAJB1,DPF3,DTX4,EPG5,EPHB2,EYA3,F2R,F7,FERMT2,FGL2,FUS,FUT8,GRAMD4,GSK3B,HBEGF,HEXIM1,HMGB2,HSP90AA1,HYAL2,IFI16,IL12A,INO80C,INO80D,INSIG2,KAT2B,LACC1,LPCAT3,MAP2K6,MAPKAPK2,MAPKBP1,MEF2C,MORF4L1,NAGK,NBN,NDFIP1,NPLOC4,PBRM1,PDCD10,PELI1,PIK3CB,PLAUR,PLCG1,PNKP,POLR3G,PPP2CA,PRMT1,RABGEF1,RBM47,RICTOR,RNF144A,RNFT2,RPL26,RUVBL1,SCGB1A1,SERPINB9,SERPINE2,SESN1,SGTA,SHANK3,SLC39A8,SLF2,SMARCB1,SMARCD1,SPATA2,SRSF6,STAT1,STOX1,TAB1,TADA1,TAF4,TAF7,TAOK3,TLR10,TMBIM6,TP53BP1,TRIM3,TRRAP,TSPAN8,TTI2,UBE2N,USP1,WRAP53,YWHAE,ZNF365
modified amino acid biosynthetic process	0.908307	GO:BP	33	1685	5	0.00296736	0.151515	GO:0042398	GO:0006575,GO:0009058	ALDH7A1,DHFR2,GCLC,GSS,MTHFS
regulation of lipid transport	0.908307	GO:BP	79	1685	11	0.00652819	0.139241	GO:0032368	GO:0006869,GO:0051049,GO:1905952	ABCA5,ACSL1,AGT,AKT2,APOE,ATP8A1,ATP8A2,DAB2,ITGAV,LPCAT3,NAXE
negative regulation of protein localization to plasma membrane	0.908307	GO:BP	18	1685	3	0.00178042	0.166667	GO:1903077	GO:0072659,GO:1903076,GO:1904376,GO:1905476	CLTC,CSK,DAB2
meiosis I	0.908307	GO:BP	71	1685	10	0.00593472	0.140845	GO:0007127	GO:0061982,GO:0140013	BIRC5,BRIP1,CCNB2,FOXJ3,MLH3,MND1,MYBL1,PTTG1,RAD54B,UBB
mitotic chromosome movement towards spindle pole	0.908307	GO:BP	4	1685	1	0.000593472	0.25	GO:0007079	GO:0000070,GO:0051305,GO:1903047	KPNB1
deoxyribonucleoside catabolic process	0.908307	GO:BP	4	1685	1	0.000593472	0.25	GO:0046121	GO:0009120,GO:0009164	DPYD
gastro-intestinal system smooth muscle contraction	0.908307	GO:BP	4	1685	1	0.000593472	0.25	GO:0014831	GO:0006939	SPX
regulation of smooth muscle cell migration	0.908307	GO:BP	40	1685	6	0.00356083	0.15	GO:0014910	GO:0014909,GO:0030334	DDR2,DOCK4,HAS2,MEF2C,PDGFD,SEMA6D
positive regulation of sodium ion export across plasma membrane	0.908307	GO:BP	4	1685	1	0.000593472	0.25	GO:1903278	GO:0036376,GO:1902307,GO:1903276	FXYD4
protection from natural killer cell mediated cytotoxicity	0.908307	GO:BP	4	1685	1	0.000593472	0.25	GO:0042270	GO:0045953	SERPINB9
natural killer cell mediated cytotoxicity	0.908307	GO:BP	41	1685	6	0.00356083	0.146341	GO:0042267	GO:0001909,GO:0002228	ARL8B,CLEC12B,IL12A,PIK3CB,RNF19B,SERPINB9
extracellular vesicle biogenesis	0.908307	GO:BP	18	1685	3	0.00178042	0.166667	GO:0140112	GO:0044085	ARRDC4,COPS5,SDC4
regulation of keratinocyte differentiation	0.908307	GO:BP	18	1685	3	0.00178042	0.166667	GO:0045616	GO:0030216,GO:0045604	NCOA3,PLAAT4,SRSF6
microglia differentiation	0.908307	GO:BP	11	1685	2	0.00118694	0.181818	GO:0014004	GO:0007417,GO:0010001,GO:0030225	CCDC39,NR3C1
purine nucleoside biosynthetic process	0.908307	GO:BP	10	1685	2	0.00118694	0.2	GO:0042451	GO:0009163,GO:0042278,GO:0072522	ADA2,MTAP
extrinsic apoptotic signaling pathway in absence of ligand	0.908307	GO:BP	41	1685	6	0.00356083	0.146341	GO:0097192	GO:0038034,GO:0097191	BCL2L10,CTNNA1,EYA3,GDNF,GSK3B,ITGAV
malonyl-CoA catabolic process	0.908307	GO:BP	4	1685	1	0.000593472	0.25	GO:2001294	GO:0044273,GO:0072523,GO:1901292,GO:2001293	NUDT19
positive regulation of actin filament bundle assembly	0.908307	GO:BP	47	1685	7	0.0041543	0.148936	GO:0032233	GO:0032231,GO:0044089,GO:0051017,GO:0051495,GO:1902905	BRAF,CDC42,EVL,FERMT2,RHOC,SDC4,TGFB3
ketone biosynthetic process	0.908307	GO:BP	33	1685	5	0.00296736	0.151515	GO:0042181	GO:0042180,GO:0044283	ADCK2,BGLAP,BMP2,COQ3,DAB2
neutrophil clearance	0.908307	GO:BP	4	1685	1	0.000593472	0.25	GO:0097350	GO:0001780,GO:0043277	XKR8
regulation of sodium ion export across plasma membrane	0.908307	GO:BP	4	1685	1	0.000593472	0.25	GO:1903276	GO:0036376,GO:1902305	FXYD4
positive regulation of protein deubiquitination	0.908307	GO:BP	4	1685	1	0.000593472	0.25	GO:1903003	GO:0016579,GO:0090085,GO:1903322	TANK
skeletal muscle satellite cell activation	0.908307	GO:BP	4	1685	1	0.000593472	0.25	GO:0014719	GO:0001775	KPNA1
striated muscle tissue development	0.908307	GO:BP	230	1685	31	0.0183976	0.134783	GO:0014706	GO:0060537	ADPRHL1,AKAP6,BMP2,CDC42,CDON,CFLAR,CXADR,DDX5,DIPK2A,FGFR2,GPCPD1,HDAC9,HEG1,HEY2,JARID2,LEMD2,LOX,MEF2A,MEF2C,MSTN,POPDC3,PRMT1,RARB,RCAN1,SAP30,SAV1,SEMA3C,SKI,SMAD7,SORBS2,VGLL4
spindle elongation	0.908307	GO:BP	10	1685	2	0.00118694	0.2	GO:0051231	GO:0007017,GO:0007051,GO:0022402,GO:0098813	BIRC5,KIF11
positive regulation of potassium ion transmembrane transport	0.908307	GO:BP	10	1685	2	0.00118694	0.2	GO:1901381	GO:0043268,GO:0071805,GO:1901379,GO:1904064	AKAP6,KCNE1
negative regulation of vasculature development	0.908307	GO:BP	56	1685	8	0.00474777	0.142857	GO:1901343	GO:0001944,GO:0051093,GO:0051241,GO:1901342	KRIT1,NAXE,OPTC,PIK3CB,SERPINF1,STAT1,THBS4,VASH1
secretory granule localization	0.908307	GO:BP	17	1685	3	0.00178042	0.176471	GO:0032252	GO:0051648	CADPS,SNAP25,SYBU
pteridine-containing compound biosynthetic process	0.908307	GO:BP	11	1685	2	0.00118694	0.181818	GO:0042559	GO:0009058,GO:0042558	DHFR2,MTHFS
hepatocyte apoptotic process	0.908307	GO:BP	11	1685	2	0.00118694	0.181818	GO:0097284	GO:1904019	CFLAR,PRKAA2
negative regulation of tyrosine phosphorylation of STAT protein	0.908307	GO:BP	4	1685	1	0.000593472	0.25	GO:0042532	GO:0007260,GO:0042509,GO:0046426,GO:0050732	SOCS1
mechanoreceptor differentiation	0.908307	GO:BP	46	1685	7	0.0041543	0.152174	GO:0042490	GO:0030182	FAT4,GABRB2,HEY2,SCRIB,SDC4,SLC4A7,WHRN
folic acid metabolic process	0.908307	GO:BP	10	1685	2	0.00118694	0.2	GO:0046655	GO:0006760,GO:0043648	DHFR2,MTHFS
hematopoietic stem cell migration to bone marrow	0.908307	GO:BP	4	1685	1	0.000593472	0.25	GO:0097241	GO:0035701	JAM2
circadian sleep/wake cycle	0.908307	GO:BP	11	1685	2	0.00118694	0.181818	GO:0042745	GO:0048512	ADRB1,BLOC1S6
ribonucleoside biosynthetic process	0.908307	GO:BP	10	1685	2	0.00118694	0.2	GO:0042455	GO:0009119,GO:0009163	ADA2,MTAP
vasodilation	0.908307	GO:BP	32	1685	5	0.00296736	0.15625	GO:0042311	GO:0097746	ADRB1,APOE,BLOC1S6,KAT2B,SOD2
cytoskeleton organization	0.908307	GO:BP	1007	1685	130	0.0771513	0.129096	GO:0007010	GO:0006996	AAAS,ABI1,ACTN1,ADD3,ADPRHL1,ANG,ANK2,AP1AR,APC,APC2,APOE,ARPC5,ATP8A2,BCL2L10,BCL6,BIRC5,BLOC1S6,BRAF,CALD1,CC2D2A,CCDC13,CCDC39,CCDC78,CCNB2,CCR7,CDC20,CDC42,CDC42BPA,CDK5R1,CENPH,CEP152,CFAP44,CFLAR,CLN8,CLTC,COBL,CORO6,CTNNA2,CXADR,CYLD,CYRIB,DAAM1,DIXDC1,DNM2,DPYSL2,DVL3,ECT2,EFCAB11,ELMO1,EML1,EPB41L2,EPB41L4B,EPB41L5,EPS8,EVL,FERMT2,FGF7,FIGN,FMNL2,FMNL3,GPSM2,GSK3B,HIP1R,IFT56,IQCG,KANK4,KAT2B,KATNA1,KATNAL2,KIF11,KIF3A,KIF3B,KPNB1,LIMA1,LLGL1,LRCH3,MAP6,MAP9,MARK1,MDM1,MEF2A,MICAL2,MICAL3,MYCBP2,MYH9,MYO1D,MYO3B,NCKIPSD,NEDD1,NEDD9,NEK6,PAK5,PALM,PCLO,PCM1,PHACTR2,PHACTR3,PRKAA2,PRKCI,RAB6C,RAF1,RAP2A,RHOBTB1,RHOC,RICTOR,RTKN,SDC4,SHANK3,SIK3,SIPA1L1,SIPA1L3,SLC16A1,SORBS2,SPECC1,SPEF2,SS18,STAG1,STAU2,TACSTD2,TAGLN3,TESK2,TGFB3,TNIK,TPPP3,TTBK2,TUBA1A,TUBA1C,TUBB2B,WASF1,ZMYM4
regulation of mRNA metabolic process	0.908307	GO:BP	221	1685	30	0.0178042	0.135747	GO:1903311	GO:0016071,GO:0051252	CELF4,CNOT1,CPEB1,CPEB3,DDX5,DHX9,E2F1,FUS,GDNF,HNRNPA0,HNRNPD,KHDRBS2,MAPKAPK2,MEX3D,MOV10,NOVA1,PNLDC1,RBM47,RBMXL1,RC3H1,RNASEL,SCGB1A1,SRSF12,SRSF6,SRSF8,THUMPD2,TIA1,TNRC6B,TOB1,U2AF2
negative regulation of epidermal cell differentiation	0.908307	GO:BP	4	1685	1	0.000593472	0.25	GO:0045605	GO:0009913,GO:0030857,GO:0045604,GO:0045683	SRSF6
regulation of epidermal cell differentiation	0.908307	GO:BP	31	1685	5	0.00296736	0.16129	GO:0045604	GO:0009913,GO:0030856,GO:0045682	HEY2,NCOA3,PLAAT4,SFRP4,SRSF6
regulation of reactive oxygen species biosynthetic process	0.908307	GO:BP	26	1685	4	0.00237389	0.153846	GO:1903426	GO:0009889,GO:1903409,GO:2000377	ABCD2,CFLAR,MPV17L,SOD2
chemorepulsion of axon	0.908307	GO:BP	4	1685	1	0.000593472	0.25	GO:0061643	GO:0007411,GO:0050919,GO:0070887	UNC5C
calcium ion transmembrane transport via high voltage-gated calcium channel	0.908307	GO:BP	11	1685	2	0.00118694	0.181818	GO:0061577	GO:0070588	PDE4D,SESTD1
telomeric 3' overhang formation	0.908307	GO:BP	4	1685	1	0.000593472	0.25	GO:0031860	GO:0016233,GO:0022616	NBN
tetrahydrofolate biosynthetic process	0.908307	GO:BP	4	1685	1	0.000593472	0.25	GO:0046654	GO:0009396,GO:0046653	DHFR2
regulation of plasma cell differentiation	0.908307	GO:BP	4	1685	1	0.000593472	0.25	GO:1900098	GO:0002317,GO:0002697,GO:0045577,GO:0050776	BCL6
positive regulation of dendritic cell antigen processing and presentation	0.908307	GO:BP	4	1685	1	0.000593472	0.25	GO:0002606	GO:0002468,GO:0002579,GO:0002604	CCR7
positive regulation of neuron apoptotic process	0.908307	GO:BP	33	1685	5	0.00296736	0.151515	GO:0043525	GO:0043065,GO:0043523,GO:0051402	CASP3,CDK5R1,CFLAR,GSK3B,NR3C1
immunological memory process	0.908307	GO:BP	10	1685	2	0.00118694	0.2	GO:0090713	GO:0002376,GO:0006955	BCL6,FGL2
membrane depolarization during SA node cell action potential	0.908307	GO:BP	4	1685	1	0.000593472	0.25	GO:0086046	GO:0086012,GO:0086015	ANK2
membrane repolarization during action potential	0.908307	GO:BP	17	1685	3	0.00178042	0.176471	GO:0086011	GO:0001508,GO:0086009	ATP1A1,KCNE1,YWHAE
renin secretion into blood stream	0.908307	GO:BP	4	1685	1	0.000593472	0.25	GO:0002001	GO:0001999,GO:0009306,GO:0023061	F2R
renal response to blood flow involved in circulatory renin-angiotensin regulation of systemic arterial blood pressure	0.908307	GO:BP	4	1685	1	0.000593472	0.25	GO:0001999	GO:0001991,GO:0003071	F2R
lung saccule development	0.908307	GO:BP	4	1685	1	0.000593472	0.25	GO:0060430	GO:0048286,GO:0048856	FOSL2
muscle tissue morphogenesis	0.908307	GO:BP	32	1685	5	0.00296736	0.15625	GO:0060415	GO:0048644,GO:0048729	BMP2,FGFR2,HEG1,HEY2,SMAD7
positive regulation of acute inflammatory response to antigenic stimulus	0.908307	GO:BP	4	1685	1	0.000593472	0.25	GO:0002866	GO:0002438,GO:0002675,GO:0002863,GO:0002864	CCR7
substrate-dependent cell migration	0.908307	GO:BP	17	1685	3	0.00178042	0.176471	GO:0006929	GO:0016477	EPB41L5,P2RY12,ROBO1
phagocytosis, recognition	0.908307	GO:BP	10	1685	2	0.00118694	0.2	GO:0006910	GO:0006909,GO:0008037	COLEC12,PTX3
pinocytosis	0.908307	GO:BP	17	1685	3	0.00178042	0.176471	GO:0006907	GO:0006897	APPL2,CDC42,MAPKAPK2
cardiac muscle cell development	0.908307	GO:BP	39	1685	6	0.00356083	0.153846	GO:0055013	GO:0055002,GO:0055006,GO:0055007	ADPRHL1,AKAP6,CXADR,HEY2,MEF2A,SORBS2
cardiac muscle cell differentiation	0.908307	GO:BP	64	1685	9	0.00534125	0.140625	GO:0055007	GO:0035051,GO:0048738,GO:0051146	ADPRHL1,AKAP6,BMP2,CXADR,HEY2,MEF2A,MEF2C,RARB,SORBS2
negative regulation of fat cell proliferation	0.908307	GO:BP	4	1685	1	0.000593472	0.25	GO:0070345	GO:0008285,GO:0070341,GO:0070344	E2F1
nephron development	0.908307	GO:BP	84	1685	12	0.00712166	0.142857	GO:0072006	GO:0001822,GO:0048856	AGT,BMP2,CFLAR,FAT4,GDNF,HS2ST1,MEF2C,PBX1,PDGFD,SALL1,STAT1,TACSTD2
lactate transport	0.908307	GO:BP	4	1685	1	0.000593472	0.25	GO:0015727	GO:0015718,GO:0015850	SLC16A1
telomere assembly	0.908307	GO:BP	4	1685	1	0.000593472	0.25	GO:0032202	GO:0022607,GO:0032200	WRAP53
regulation of response to nutrient levels	0.908307	GO:BP	18	1685	3	0.00178042	0.166667	GO:0032107	GO:0031667,GO:0048583	GHR,NENF,SPX
regulation of response to external stimulus	0.908307	GO:BP	602	1685	78	0.0462908	0.129568	GO:0032101	GO:0009605,GO:0048583	ABHD12,AGT,AHR,AJAP1,APOE,APPL2,ARMH4,ARNT,BCL6,BRAF,C1QTNF3,CAMK2N1,CASP3,CCR7,CD200,CD274,CDH13,CLEC12B,COLEC12,CPB2,CTNNA2,CYLD,CYRIB,DDX39A,DDX41,DHX9,DNM1L,DTX4,EPG5,EPHB2,F2R,F7,FGL2,GRAMD4,HEXIM1,HMGB2,HSP90AA1,HYAL2,IFI16,IL12A,LACC1,LPCAT3,MAP2K6,MAPKAPK2,MAPKBP1,MSTN,MYCBP2,NAGK,NDFIP1,NEDD9,NPLOC4,NRXN1,P2RY12,PDGFD,PELI1,PLAUR,PLCG1,POLR3G,PPP2CA,RABGEF1,RBM47,RICTOR,RNF144A,ROBO1,SASH1,SCGB1A1,SERPINB9,SERPINE2,SLC39A8,SPATA2,STAT1,TAB1,THBS4,TLR10,TRIM3,TSPAN8,TUBB2B,YWHAE
regulation of phosphatidylcholine biosynthetic process	0.908307	GO:BP	4	1685	1	0.000593472	0.25	GO:2001245	GO:0006656,GO:0071071,GO:0150172	ACSL3
negative regulation of extrinsic apoptotic signaling pathway in absence of ligand	0.908307	GO:BP	18	1685	3	0.00178042	0.166667	GO:2001240	GO:0097192,GO:1901099,GO:2001237,GO:2001239	CTNNA1,EYA3,GDNF
metanephric tubule development	0.908307	GO:BP	11	1685	2	0.00118694	0.181818	GO:0072170	GO:0035295,GO:0072207	FAT4,STAT1
negative regulation of tRNA metabolic process	0.908307	GO:BP	4	1685	1	0.000593472	0.25	GO:1903327	GO:0006399,GO:0051253,GO:1903326	TRDMT1
regulation of protein modification by small protein conjugation or removal	0.908307	GO:BP	176	1685	24	0.0142433	0.136364	GO:1903320	GO:0070647,GO:1901873	ARNT,ARRDC3,ARRDC4,CBLB,CDC20,COPS5,DNAJB2,GCLC,GSK3B,HSP90AA1,MYCBP2,NDFIP1,PELI1,RASD2,RNF111,RPL11,RPL5,SASH1,SIAH2,TANK,U2AF2,UBB,UBE2D1,UBE2N
regulation of skeletal muscle cell proliferation	0.908307	GO:BP	10	1685	2	0.00118694	0.2	GO:0014857	GO:0014856,GO:0042127	CFLAR,MSTN
renal vesicle formation	0.908307	GO:BP	4	1685	1	0.000593472	0.25	GO:0072033	GO:0048646,GO:0072077	SALL1
positive regulation of lipophagy	0.908307	GO:BP	4	1685	1	0.000593472	0.25	GO:1904504	GO:0016239,GO:0061724,GO:1904502	SPTLC2
regulation of lipophagy	0.908307	GO:BP	4	1685	1	0.000593472	0.25	GO:1904502	GO:0016241,GO:0061724	SPTLC2
positive regulation of tolerance induction	0.908307	GO:BP	4	1685	1	0.000593472	0.25	GO:0002645	GO:0002507,GO:0002643,GO:0002684,GO:0051240	CBLB
tryptophan transport	0.908307	GO:BP	4	1685	1	0.000593472	0.25	GO:0015827	GO:0006865,GO:0015695,GO:0015801	SLC3A2
lipid homeostasis	0.908307	GO:BP	103	1685	14	0.00830861	0.135922	GO:0055088	GO:0048878	ABCA5,APOE,BLOC1S6,C1QTNF3,CLN8,CYP7B1,HDAC9,LDAH,LIMA1,MED13,NEGR1,OSBPL8,PRKAA2,RBP1
protein localization to nuclear body	0.908307	GO:BP	4	1685	1	0.000593472	0.25	GO:1903405	GO:1990173	WRAP53
farnesyl diphosphate metabolic process	0.908307	GO:BP	4	1685	1	0.000593472	0.25	GO:0045338	GO:0006644,GO:0006721	FDFT1
positive regulation of CD8-positive, alpha-beta T cell activation	0.908307	GO:BP	4	1685	1	0.000593472	0.25	GO:2001187	GO:0036037,GO:0046635,GO:2001185	CBFB
regulation of unsaturated fatty acid biosynthetic process	0.908307	GO:BP	4	1685	1	0.000593472	0.25	GO:2001279	GO:0006636,GO:0042304	ABCD2
gephyrin clustering involved in postsynaptic density assembly	0.908307	GO:BP	4	1685	1	0.000593472	0.25	GO:0097116	GO:0035418,GO:0097107	NRXN1
nuclear receptor-mediated glucocorticoid signaling pathway	0.908307	GO:BP	11	1685	2	0.00118694	0.181818	GO:0042921	GO:0031958	NR3C1,PER1
response to antibiotic	0.908307	GO:BP	25	1685	4	0.00237389	0.16	GO:0046677	GO:0042221	HSP90AA1,HYAL2,MEF2C,RSRC1
negative regulation of insulin secretion	0.908307	GO:BP	24	1685	4	0.00237389	0.166667	GO:0046676	GO:0030073,GO:0050709,GO:0050796,GO:0090278	ACVR1C,BMP8A,PFKL,SIRT4
positive regulation of double-strand break repair via nonhomologous end joining	0.908307	GO:BP	11	1685	2	0.00118694	0.181818	GO:2001034	GO:0006303,GO:2000781,GO:2001032	PNKP,WRAP53
fibrinolysis	0.908307	GO:BP	10	1685	2	0.00118694	0.2	GO:0042730	GO:0030195	CPB2,PLAUR
mRNA trans splicing, SL addition	0.908307	GO:BP	4	1685	1	0.000593472	0.25	GO:0045291	GO:0000365	RNU5B-1
nucleotide-binding oligomerization domain containing 2 signaling pathway	0.908307	GO:BP	10	1685	2	0.00118694	0.2	GO:0070431	GO:0035872	LACC1,NAGK
positive regulation of nucleotide-binding domain, leucine rich repeat containing receptor signaling pathway	0.908307	GO:BP	4	1685	1	0.000593472	0.25	GO:0070426	GO:0035872,GO:0062208,GO:0070424,GO:1902533	NAGK
ERK5 cascade	0.908307	GO:BP	4	1685	1	0.000593472	0.25	GO:0070375	GO:0000165	MEF2A
9-cis-retinoic acid biosynthetic process	0.908307	GO:BP	4	1685	1	0.000593472	0.25	GO:0042904	GO:0002138,GO:0042905	ALDH8A1
pyruvate catabolic process	0.908307	GO:BP	4	1685	1	0.000593472	0.25	GO:0042867	GO:0006090,GO:0072329	SLC16A1
vitamin B6 metabolic process	0.908307	GO:BP	4	1685	1	0.000593472	0.25	GO:0042816	GO:0072524	PSAT1
cadmium ion transport	0.908307	GO:BP	4	1685	1	0.000593472	0.25	GO:0015691	GO:0000041	SLC39A8
neurotransmitter transport	0.908307	GO:BP	125	1685	17	0.010089	0.136	GO:0006836	GO:0006810	BGLAP,BLOC1S6,BRAF,CADPS,CLN8,GDNF,MEF2C,NRXN1,P2RY1,PCLO,PREPL,SCRIB,SLC6A1,SNAP25,SNCG,STXBP5,SV2B
negative regulation of transcription regulatory region DNA binding	0.908307	GO:BP	4	1685	1	0.000593472	0.25	GO:2000678	GO:0043392,GO:2000677	HEY2
negative regulation of type B pancreatic cell apoptotic process	0.908307	GO:BP	4	1685	1	0.000593472	0.25	GO:2000675	GO:0097050,GO:1904036,GO:2000674	SRSF6
negative regulation of dendritic cell apoptotic process	0.908307	GO:BP	4	1685	1	0.000593472	0.25	GO:2000669	GO:0097048,GO:2000107,GO:2000668	CCR7
regulation of interleukin-1-mediated signaling pathway	0.908307	GO:BP	4	1685	1	0.000593472	0.25	GO:2000659	GO:0001959,GO:0070498	VRK2
regulation protein catabolic process at synapse	0.908307	GO:BP	4	1685	1	0.000593472	0.25	GO:0140250	GO:0009894	CBLB
regulation of translation at postsynapse	0.908307	GO:BP	4	1685	1	0.000593472	0.25	GO:0140245	GO:0140243	EIF4E
positive regulation of neuron migration	0.908307	GO:BP	10	1685	2	0.00118694	0.2	GO:2001224	GO:0001764,GO:0030335,GO:2001222	RAPGEF2,ZNF609
regulation of vasculogenesis	0.908307	GO:BP	11	1685	2	0.00118694	0.181818	GO:2001212	GO:0001570,GO:0045595	HEY2,RAPGEF2
water transport	0.908307	GO:BP	10	1685	2	0.00118694	0.2	GO:0006833	GO:0042044	HAS2,HYAL2
cobalt ion transport	0.908307	GO:BP	4	1685	1	0.000593472	0.25	GO:0006824	GO:0000041,GO:0098655	SLC39A8
valine transport	0.908307	GO:BP	4	1685	1	0.000593472	0.25	GO:0015829	GO:0015803,GO:0015804	SLC3A2
melanin metabolic process	0.908307	GO:BP	10	1685	2	0.00118694	0.2	GO:0006582	GO:0018958,GO:0019748,GO:0042440	RAPGEF2,TRPC1
positive regulation of DNA biosynthetic process	0.908307	GO:BP	32	1685	5	0.00296736	0.15625	GO:2000573	GO:0010557,GO:0051054,GO:0071897,GO:2000278	CHTF18,HNRNPD,HSP90AA1,USP1,WRAP53
cellular response to methionine	0.908307	GO:BP	4	1685	1	0.000593472	0.25	GO:0061431	GO:0031670,GO:0071230,GO:1901699,GO:1901701,GO:1904640	PRMT1
positive regulation of mitotic cytokinesis	0.908307	GO:BP	10	1685	2	0.00118694	0.2	GO:1903490	GO:0000281,GO:0032467,GO:1902412	BIRC5,ECT2
protein localization to ciliary membrane	0.908307	GO:BP	10	1685	2	0.00118694	0.2	GO:1903441	GO:0061512,GO:0072657,GO:1990778	ARL13B,IFT80
regulation of blood vessel endothelial cell proliferation involved in sprouting angiogenesis	0.908307	GO:BP	10	1685	2	0.00118694	0.2	GO:1903587	GO:0001936,GO:0002043	IL12A,PDCD10
positive regulation of ATP metabolic process	0.908307	GO:BP	25	1685	4	0.00237389	0.16	GO:1903580	GO:0046034,GO:1900544,GO:1903578	ARNT,GPD1,KAT2B,PRKAA2
positive regulation of protein localization to cilium	0.908307	GO:BP	4	1685	1	0.000593472	0.25	GO:1903566	GO:0061512,GO:1903564,GO:1903829	GSK3B
positive regulation of extracellular exosome assembly	0.908307	GO:BP	4	1685	1	0.000593472	0.25	GO:1903553	GO:0071971,GO:1902117,GO:1903551	SDC4
phosphate-containing compound metabolic process	0.908307	GO:BP	1472	1685	188	0.111573	0.127717	GO:0006796	GO:0006793	AAK1,ABHD12,ABI1,ACOT2,ACOT6,ACSL1,ACSL3,ACVR1C,ADCK2,ADCY3,AGK,AGPAT4,AGT,AIDA,AK9,AKT2,ALDOC,AMPD3,ANG,APC,APOE,ARNT,ATP5MC2,ATP5PD,BLOC1S6,BMP2,BPNT2,BRAF,CCNYL1,CCR7,CDC42BPA,CDC6,CDK5R1,CDK5RAP1,CDK8,CDKL2,CLN8,CNP,CSK,CSNK1G3,DDR2,DEPTOR,DGKD,DIPK2A,DNAJC10,DNM1L,DPYD,DUSP12,DUSP16,DUSP23,DUSP26,DUT,DYRK4,ECT2,EFEMP1,EFR3A,ELOVL5,ELOVL7,EPHB2,FAR1,FDFT1,FGF7,FGFR2,FUT8,G6PC2,GART,GHR,GNPDA2,GPCPD1,GPD1,GPHN,GSK3B,GUK1,HINT1,HSD17B4,HYAL2,IDH1,IL12A,INPP1,IPMK,KAT2B,LACC1,LIPE,LPCAT3,MAP2K6,MAP3K12,MAP3K13,MAP3K3,MAP4K4,MAPKAPK2,MARK1,MBOAT1,MEF2C,MFN1,MINPP1,MNAT1,MOCS1,MORC3,MTMR7,MYO3B,NAGK,NAXE,NDUFC1,NEDD9,NEK1,NEK6,NIM1K,NME5,NMRK1,NUDT19,OSBPL5,OSBPL8,P2RY1,PAK5,PAPSS2,PDCD10,PDE4D,PDE8A,PDK2,PEAK1,PFKL,PGAP3,PIGN,PIGV,PIK3CB,PLA1A,PLAAT4,PLAUR,PLBD2,PLCG1,PLCL2,PLPPR1,PLPPR4,PPAT,PPM1K,PPM1L,PPP1R14A,PPP2CA,PRKAA2,PRKCI,PRKCQ,PRP4K,PRPSAP2,PTAFR,PTP4A1,PTP4A2,PTPN13,PTPN4,PTPRH,RAF1,RAP2A,RAPGEF2,RNASEL,RNGTT,ROBO1,ROR1,RPS6KA2,SASH1,SERTAD1,SGK2,SGMS2,SIK2,SIK3,SLC44A2,SLC4A7,SOCS1,SPDYE3,SPTLC2,STK38L,STOX1,SYNJ2,TAB1,TAF7,TAOK3,TESK2,THBS4,THTPA,TJP2,TNFAIP8L3,TNIK,TPK1,TPST2,TTBK2,TYMS,UGGT2,UGP2,VRK2,YWHAG
phosphorus metabolic process	0.908307	GO:BP	1474	1685	189	0.112166	0.128223	GO:0006793	GO:0008152	AAK1,ABHD12,ABI1,ACOT2,ACOT6,ACSL1,ACSL3,ACVR1C,ADCK2,ADCY3,AGK,AGPAT4,AGT,AIDA,AK9,AKT2,ALDOC,AMPD3,ANG,APC,APOE,ARNT,ATP5MC2,ATP5PD,BLOC1S6,BMP2,BPNT2,BRAF,CCNYL1,CCR7,CDC42BPA,CDC6,CDK5R1,CDK5RAP1,CDK8,CDKL2,CLN8,CNP,CSK,CSNK1G3,DDR2,DEPTOR,DGKD,DIPK2A,DNAJC10,DNM1L,DPYD,DUSP12,DUSP16,DUSP23,DUSP26,DUT,DYRK4,ECT2,EFEMP1,EFR3A,ELOVL5,ELOVL7,EPHB2,FAR1,FDFT1,FGF7,FGFR2,FUT8,G6PC2,GART,GHR,GNPDA2,GPCPD1,GPD1,GPHN,GSK3B,GUK1,HINT1,HSD17B4,HYAL2,IDH1,IL12A,INPP1,IPMK,KAT2B,LACC1,LIPE,LPCAT3,MAP2K6,MAP3K12,MAP3K13,MAP3K3,MAP4K4,MAPKAPK2,MARK1,MBOAT1,MEF2C,MFN1,MINPP1,MNAT1,MOCS1,MORC3,MTMR7,MYO3B,NAGK,NAXE,NDUFC1,NEDD9,NEK1,NEK6,NIM1K,NME5,NMRK1,NUDT19,OSBPL5,OSBPL8,P2RY1,PAK5,PAPSS2,PDCD10,PDE4D,PDE8A,PDK2,PEAK1,PFKL,PGAP3,PIGN,PIGV,PIK3CB,PLA1A,PLAAT4,PLAUR,PLBD2,PLCG1,PLCL2,PLPPR1,PLPPR4,PPAT,PPM1K,PPM1L,PPP1R14A,PPP2CA,PRKAA2,PRKCI,PRKCQ,PRP4K,PRPSAP2,PTAFR,PTP4A1,PTP4A2,PTPN13,PTPN4,PTPRH,RAF1,RAP2A,RAPGEF2,RNASEL,RNGTT,ROBO1,ROR1,RPS6KA2,SASH1,SERTAD1,SGK2,SGMS2,SIK2,SIK3,SLC44A2,SLC4A7,SOCS1,SP7,SPDYE3,SPTLC2,STK38L,STOX1,SYNJ2,TAB1,TAF7,TAOK3,TESK2,THBS4,THTPA,TJP2,TNFAIP8L3,TNIK,TPK1,TPST2,TTBK2,TYMS,UGGT2,UGP2,VRK2,YWHAG
gamma-aminobutyric acid transport	0.908307	GO:BP	10	1685	2	0.00118694	0.2	GO:0015812	GO:0006865,GO:0046942,GO:0071705	SLC6A1,SLC7A14
branched-chain amino acid transport	0.908307	GO:BP	11	1685	2	0.00118694	0.181818	GO:0015803	GO:0046942,GO:0071705	SLC3A2,SLC43A2
NK T cell activation	0.908307	GO:BP	11	1685	2	0.00118694	0.181818	GO:0051132	GO:0046631	IL12A,LGALS3
regulation of organ growth	0.908307	GO:BP	47	1685	7	0.0041543	0.148936	GO:0046620	GO:0035265,GO:0048638,GO:0051239	AKAP6,FGFR2,HEY2,JARID2,MEF2C,SAV1,VGLL4
9-cis-retinoic acid metabolic process	0.908307	GO:BP	4	1685	1	0.000593472	0.25	GO:0042905	GO:0042573	ALDH8A1
fatty acid transport	0.908307	GO:BP	62	1685	9	0.00534125	0.145161	GO:0015908	GO:0006869,GO:0015718	ABCD2,ACSL1,ACSL3,AKT2,APOE,PMP2,RBP1,RBP7,SPX
synaptic vesicle targeting	0.908307	GO:BP	4	1685	1	0.000593472	0.25	GO:0016080	GO:0006903,GO:0016079,GO:0140029	SCRIB
negative regulation of signal transduction in absence of ligand	0.908307	GO:BP	18	1685	3	0.00178042	0.166667	GO:1901099	GO:0009968,GO:0038034	CTNNA1,EYA3,GDNF
positive regulation of wound healing, spreading of epidermal cells	0.908307	GO:BP	4	1685	1	0.000593472	0.25	GO:1903691	GO:0030335,GO:0035313,GO:0090303,GO:1903689	FERMT2
penile erection	0.908307	GO:BP	4	1685	1	0.000593472	0.25	GO:0043084	GO:0007620,GO:0048609	P2RY1
regulation of protein modification process	0.908307	GO:BP	506	1685	66	0.0391691	0.130435	GO:0031399	GO:0036211,GO:0051246	ABI1,AGT,AIDA,APC,APOE,ARNT,ARRDC3,ARRDC4,BMP2,BRAF,CBLB,CCNYL1,CCR7,CDC20,CDC6,CDK5R1,CDK5RAP1,COPS5,DDR2,DEPTOR,DIPK2A,DNAJB2,DNAJC10,ECT2,FGF7,GCLC,GHR,GSK3B,HSP90AA1,HYAL2,IL12A,MNAT1,MYCBP2,NDFIP1,NEDD9,NNMT,PDCD10,PELI1,PLAUR,PPP2CA,PRKAA2,PTPN13,RAF1,RAP2A,RAPGEF2,RASD2,RNF111,ROBO1,RPL11,RPL5,SASH1,SERTAD1,SIAH2,SOCS1,SPDYE3,STOX1,TAF7,TANK,TAOK3,THBS4,TNIK,U2AF2,UBB,UBE2D1,UBE2N,YWHAG
positive regulation of peptidyl-tyrosine phosphorylation	0.908307	GO:BP	33	1685	5	0.00296736	0.151515	GO:0050731	GO:0001934,GO:0018108,GO:0050730	ABI1,FGF7,IL12A,NEDD9,THBS4
amyloid-beta metabolic process	0.908307	GO:BP	41	1685	6	0.00356083	0.146341	GO:0050435	GO:0008152	APOE,CASP3,LRRTM3,MGAT3,RTN3,SP1
negative regulation of skeletal muscle cell differentiation	0.908307	GO:BP	4	1685	1	0.000593472	0.25	GO:2001015	GO:0035914,GO:0045596,GO:2001014	MSTN
regulation of corticosteroid hormone secretion	0.908307	GO:BP	11	1685	2	0.00118694	0.181818	GO:2000846	GO:0035930,GO:2000831	AGT,DAB2
regulation of nucleotide-excision repair	0.908307	GO:BP	24	1685	4	0.00237389	0.166667	GO:2000819	GO:0006282,GO:0006289	DPF3,PBRM1,SMARCB1,SMARCD1
protein insertion into ER membrane	0.908307	GO:BP	24	1685	4	0.00237389	0.166667	GO:0045048	GO:0007029,GO:0033365,GO:0051205	GET1,NOMO2,NOMO3,SGTA
regulation of neutrophil chemotaxis	0.908307	GO:BP	17	1685	3	0.00178042	0.176471	GO:0090022	GO:0030593,GO:0071622,GO:1902622	CCR7,DNM1L,THBS4
regulation of tubulin deacetylation	0.908307	GO:BP	4	1685	1	0.000593472	0.25	GO:0090043	GO:0090042,GO:0090311	PRKAA2
regulation of extracellular matrix assembly	0.908307	GO:BP	10	1685	2	0.00118694	0.2	GO:1901201	GO:0044087,GO:0085029,GO:1903053	AGT,HAS2
sphingomyelin biosynthetic process	0.908307	GO:BP	11	1685	2	0.00118694	0.181818	GO:0006686	GO:0006684,GO:0008654,GO:0030148	SGMS2,SPTLC2
negative regulation of centrosome cycle	0.908307	GO:BP	10	1685	2	0.00118694	0.2	GO:0046606	GO:0007098,GO:0010948,GO:0046605,GO:0051494	KAT2B,MDM1
presynaptic membrane assembly	0.908307	GO:BP	4	1685	1	0.000593472	0.25	GO:0097105	GO:0071709,GO:0097090,GO:0099054	NRXN1
regulation of catecholamine secretion	0.908307	GO:BP	17	1685	3	0.00178042	0.176471	GO:0050433	GO:0050432,GO:0051952,GO:1903530	GDNF,P2RY1,SNCG
metanephric nephron tubule development	0.908307	GO:BP	10	1685	2	0.00118694	0.2	GO:0072234	GO:0072080,GO:0072170,GO:0072243	FAT4,STAT1
cellular response to interleukin-9	0.908307	GO:BP	4	1685	1	0.000593472	0.25	GO:0071355	GO:0071104,GO:0071345	STAT1
cellular response to interleukin-18	0.908307	GO:BP	4	1685	1	0.000593472	0.25	GO:0071351	GO:0070673,GO:0071345	CYLD
negative regulation of programmed cell death	0.908307	GO:BP	554	1685	72	0.04273	0.129964	GO:0043069	GO:0012501,GO:0043067,GO:0048523	AIFM2,ALKBH1,ANG,BBS10,BCL2L10,BCL6,BIRC5,BNIP3,BRAF,CAT,CBX4,CCR7,CFDP1,CFLAR,CLN8,COPS5,CPEB4,CTNNA1,DAB2,DDAH2,DDR2,DIPK2A,DNMT1,DPP8,EYA3,F2R,FAIM,FBXO7,FGFR2,GBE1,GCLC,GDNF,GNAI2,GSK3B,HEY2,HIP1R,HMGB2,HPN,ITGAV,ITPRIP,KRIT1,LGALS3,MAP3K12,MAP4K4,MEF2C,MITF,MNAT1,MPV17L,NAA38,NME5,PAK5,PDCD10,PEA15,PELI1,PIK3CB,PLAUR,PRKAA2,PRKCI,PRKCQ,RAF1,RARB,RICTOR,SERPINB9,SIAH2,SIRT4,SOD2,SRSF6,STAMBP,TGFB3,TMBIM6,TSC22D1,UFM1
negative regulation of apoptotic process	0.908307	GO:BP	533	1685	69	0.0409496	0.129456	GO:0043066	GO:0006915,GO:0042981,GO:0043069	ALKBH1,ANG,BBS10,BCL2L10,BCL6,BIRC5,BNIP3,BRAF,CAT,CBX4,CCR7,CFDP1,CFLAR,CLN8,COPS5,CPEB4,CTNNA1,DAB2,DDAH2,DDR2,DIPK2A,DNMT1,EYA3,F2R,FAIM,FBXO7,FGFR2,GBE1,GCLC,GDNF,GNAI2,GSK3B,HEY2,HIP1R,HMGB2,HPN,ITGAV,ITPRIP,KRIT1,LGALS3,MAP3K12,MAP4K4,MEF2C,MITF,MNAT1,MPV17L,NAA38,NME5,PAK5,PDCD10,PEA15,PIK3CB,PLAUR,PRKAA2,PRKCI,PRKCQ,RAF1,RARB,RICTOR,SERPINB9,SIAH2,SIRT4,SOD2,SRSF6,STAMBP,TGFB3,TMBIM6,TSC22D1,UFM1
peptide biosynthetic process	0.908307	GO:BP	17	1685	3	0.00178042	0.176471	GO:0043043	GO:0006518,GO:0009058	BLOC1S6,GCLC,GSS
T cell homeostasis	0.908307	GO:BP	31	1685	5	0.00296736	0.16129	GO:0043029	GO:0002260	CASP3,CCNB2,CHST3,PPP2CA,RC3H1
positive regulation of organ growth	0.908307	GO:BP	25	1685	4	0.00237389	0.16	GO:0046622	GO:0035265,GO:0046620,GO:0048639,GO:0051240	AKAP6,FGFR2,HEY2,MEF2C
diphosphate metabolic process	0.908307	GO:BP	4	1685	1	0.000593472	0.25	GO:0071344	GO:0006793,GO:0043436	SP7
regulation of cell projection organization	0.908307	GO:BP	472	1685	62	0.0367953	0.131356	GO:0031344	GO:0030030,GO:0051128	APC,APOE,ARHGAP33,ATP8A2,BRAF,CBFA2T2,CCR7,CDC42,CDK5R1,CFLAR,COBL,CTNNA2,CYLD,DAB2,DCC,DDR2,DVL3,EPHB2,EPS8,EVL,FBXO7,FUT9,GLCE,GRIP1,GSK3B,HSP90AA1,KAT2B,LIMA1,MAP3K13,MAP6,MARK1,MBOAT1,METRN,MOV10,MSTN,MYCBP2,MYO3B,NCKIPSD,NEDD9,NEGR1,NRXN1,ODF2L,P2RY12,PALM,PRKCI,RAP2A,RAPGEF2,ROBO1,SEMA6D,SERPINF1,SHANK3,SIPA1L1,SLITRK1,SNAP25,STAU2,TACSTD2,TAPT1,TGFB3,TNIK,TUBB2B,VLDLR,ZNF365
positive regulation of receptor catabolic process	0.908307	GO:BP	4	1685	1	0.000593472	0.25	GO:2000646	GO:0009896,GO:0010604,GO:0032801,GO:2000644	APOE
phospholipid metabolic process	0.908307	GO:BP	262	1685	35	0.0207715	0.133588	GO:0006644	GO:0006629,GO:0006796,GO:0019637	ABHD12,ACSL3,AGPAT4,BLOC1S6,BPNT2,CLN8,DGKD,EFR3A,FAR1,FDFT1,GPCPD1,IDH1,INPP1,IPMK,LPCAT3,MBOAT1,MTMR7,OSBPL5,OSBPL8,PGAP3,PIGN,PIGV,PIK3CB,PLA1A,PLAAT4,PLBD2,PLCG1,PLCL2,PLPPR1,PLPPR4,SGMS2,SLC44A2,SPTLC2,SYNJ2,TNFAIP8L3
regulation of hemopoiesis	0.908307	GO:BP	253	1685	34	0.020178	0.134387	GO:1903706	GO:0002682,GO:0030097,GO:0060284,GO:2000026	ANKRD54,ARNT,BCL6,BGLAP,BRAF,CBFB,CYLD,FBN1,FBXO7,FGL2,GABPA,GPR137,H4C11,H4C12,H4C3,HMGB2,KAT6B,LOX,MEF2C,MITF,MTURN,NDFIP1,NEDD9,PBRM1,PRMT1,RBP1,RC3H1,SMAD7,SMARCB1,SMARCD1,SOCS1,STAT1,TMEM64,TSC22D1
positive regulation of monocyte extravasation	0.908307	GO:BP	4	1685	1	0.000593472	0.25	GO:2000439	GO:0002693,GO:0035696,GO:0071677,GO:2000437	PDGFD
regulation of chondrocyte development	0.908307	GO:BP	4	1685	1	0.000593472	0.25	GO:0061181	GO:0002063,GO:0032330,GO:0060284	SMAD7
replication fork processing	0.908307	GO:BP	33	1685	5	0.00296736	0.151515	GO:0031297	GO:0045005	ASF1A,MMS22L,NBN,ZNF365,ZRANB3
T cell costimulation	0.908307	GO:BP	18	1685	3	0.00178042	0.166667	GO:0031295	GO:0031294,GO:0050870	CCR7,CD274,CSK
negative regulation of p38MAPK cascade	0.908307	GO:BP	4	1685	1	0.000593472	0.25	GO:1903753	GO:0038066,GO:0043409,GO:1900744	CYLD
regulation of plasma membrane organization	0.908307	GO:BP	10	1685	2	0.00118694	0.2	GO:1903729	GO:0007009,GO:0051128	DNM2,MYH9
chiasma assembly	0.908307	GO:BP	4	1685	1	0.000593472	0.25	GO:0051026	GO:0007129,GO:0007131,GO:0022607,GO:1903046	BRIP1
actin filament bundle assembly	0.908307	GO:BP	118	1685	16	0.00949555	0.135593	GO:0051017	GO:0022607,GO:0061572	ACTN1,BLOC1S6,BRAF,CALD1,CDC42,DNM2,EPS8,EVL,FERMT2,LIMA1,NEDD9,RHOC,SDC4,SHANK3,TACSTD2,TGFB3
negative regulation of angiogenesis	0.908307	GO:BP	54	1685	8	0.00474777	0.148148	GO:0016525	GO:0001525,GO:0045765,GO:2000181	KRIT1,NAXE,OPTC,PIK3CB,SERPINF1,STAT1,THBS4,VASH1
Sertoli cell differentiation	0.908307	GO:BP	10	1685	2	0.00118694	0.2	GO:0060008	GO:0003006,GO:0008584,GO:0030855	ARID4A,HSD17B4
relaxation of cardiac muscle	0.908307	GO:BP	10	1685	2	0.00118694	0.2	GO:0055119	GO:0090075	ATP1A1,PDE4D
regulation of isotype switching	0.908307	GO:BP	24	1685	4	0.00237389	0.166667	GO:0045191	GO:0000018,GO:0002637,GO:0002889,GO:0045190,GO:0050864	BCL6,EXOSC6,NDFIP1,TP53BP1
positive regulation of transport	0.908307	GO:BP	464	1685	60	0.0356083	0.12931	GO:0051050	GO:0006810,GO:0048518,GO:0051049	ABCA5,ACSL1,ACSL3,AKAP6,AKT2,ANG,ANK2,APOE,APPL2,ATP8A1,ATP8A2,BGLAP,BMP2,BRAF,C1QTNF3,CADPS,CDC42,DAB2,DGKD,DHX9,DNM1L,ECT2,F2R,FXYD4,GDNF,GSK3B,GSTO1,HIP1R,HSP90AA1,HYAL2,KCNE1,LGALS3,LPCAT3,MEF2A,NEGR1,OSBPL8,P2RY1,P2RY12,PCM1,PDCD10,PLCG1,PPP3R1,PRKCI,PRP4K,PTX3,RAPGEF4,RNASEL,SCAMP5,SCT,SDC4,SFRP4,SGK2,STXBP5,SYBU,TCAF1,TGFB3,TRPC1,WLS,YWHAE,ZFAND1
transcription initiation at mitochondrial promoter	0.908307	GO:BP	4	1685	1	0.000593472	0.25	GO:0006391	GO:0000959,GO:0006352,GO:0006390	TFB1M
negative regulation of long-chain fatty acid import into cell	0.908307	GO:BP	4	1685	1	0.000593472	0.25	GO:0140213	GO:0044539,GO:0140212,GO:2000192	AKT2
membrane raft distribution	0.908307	GO:BP	4	1685	1	0.000593472	0.25	GO:0031580	GO:0031579,GO:0051665	NAXE
regulation of translational elongation	0.908307	GO:BP	11	1685	2	0.00118694	0.181818	GO:0006448	GO:0006414,GO:0006417	ALKBH1,CPEB3
calcium-independent cell-cell adhesion	0.908307	GO:BP	10	1685	2	0.00118694	0.2	GO:0016338	GO:0098609	BMP2,CLDN15
dephosphorylation	0.908307	GO:BP	150	1685	20	0.0118694	0.133333	GO:0016311	GO:0006796	BMP2,DUSP12,DUSP16,DUSP23,DUSP26,MEF2C,MTMR7,PLPPR1,PPM1K,PPM1L,PPP2CA,PTP4A1,PTP4A2,PTPN13,PTPN4,PTPRH,RNGTT,SYNJ2,TAB1,THTPA
RNA import into nucleus	0.908307	GO:BP	4	1685	1	0.000593472	0.25	GO:0006404	GO:0050658,GO:0051170	KPNB1
cellular response to bisphenol A	0.908307	GO:BP	4	1685	1	0.000593472	0.25	GO:1903926	GO:1901701,GO:1903925	DNMT1
response to bisphenol A	0.908307	GO:BP	4	1685	1	0.000593472	0.25	GO:1903925	GO:1901700	DNMT1
positive regulation of Wnt protein secretion	0.908307	GO:BP	4	1685	1	0.000593472	0.25	GO:0061357	GO:0010647,GO:0023056,GO:0050714,GO:0061355,GO:0061356	WLS
regulation of dendrite development	0.908307	GO:BP	70	1685	10	0.00593472	0.142857	GO:0050773	GO:0010975,GO:0016358,GO:0050793	COBL,DCC,EPHB2,GSK3B,MARK1,RAP2A,RAPGEF2,STAU2,TNIK,VLDLR
sphingoid biosynthetic process	0.908307	GO:BP	11	1685	2	0.00118694	0.181818	GO:0046520	GO:0030148,GO:0046519	AGK,SPTLC2
regulation of platelet-derived growth factor receptor-alpha signaling pathway	0.908307	GO:BP	4	1685	1	0.000593472	0.25	GO:2000583	GO:0010640,GO:0035790	CBLB
negative regulation of T cell migration	0.908307	GO:BP	4	1685	1	0.000593472	0.25	GO:2000405	GO:0072678,GO:2000402,GO:2000404	CD200
regulation of rRNA processing	0.908307	GO:BP	11	1685	2	0.00118694	0.181818	GO:2000232	GO:0006364,GO:0010468,GO:0051252	HEATR1,KAT2B
facultative heterochromatin formation	0.908307	GO:BP	11	1685	2	0.00118694	0.181818	GO:0140718	GO:0031507	JARID2,SMARCA5
auditory behavior	0.908307	GO:BP	4	1685	1	0.000593472	0.25	GO:0031223	GO:0007638,GO:0010996	NRXN1
negative regulation of synaptic vesicle exocytosis	0.908307	GO:BP	4	1685	1	0.000593472	0.25	GO:2000301	GO:0016079,GO:1903306,GO:2000300	BRAF
regulation of synaptic vesicle exocytosis	0.908307	GO:BP	33	1685	5	0.00296736	0.151515	GO:2000300	GO:0016079,GO:0046928,GO:1903305	BRAF,P2RY1,PREPL,STXBP5,SV2B
thyroid-stimulating hormone-secreting cell differentiation	0.908307	GO:BP	4	1685	1	0.000593472	0.25	GO:0060129	GO:0002067,GO:0021879,GO:0021984,GO:0061101	BMP2
inner ear receptor cell stereocilium organization	0.908307	GO:BP	26	1685	4	0.00237389	0.153846	GO:0060122	GO:0031175,GO:0060119	FAT4,SCRIB,SDC4,WHRN
positive regulation of phagocytosis, engulfment	0.908307	GO:BP	4	1685	1	0.000593472	0.25	GO:0060100	GO:0006911,GO:0050766,GO:0060099,GO:1905155	APPL2
regulation of phospholipase C-activating G protein-coupled receptor signaling pathway	0.908307	GO:BP	4	1685	1	0.000593472	0.25	GO:1900736	GO:0007200,GO:0008277	NRXN1
regulation of Wnt protein secretion	0.908307	GO:BP	4	1685	1	0.000593472	0.25	GO:0061356	GO:0010646,GO:0023051,GO:0050708,GO:0061355	WLS
Wnt protein secretion	0.908307	GO:BP	4	1685	1	0.000593472	0.25	GO:0061355	GO:0009306,GO:0023061	WLS
neural precursor cell proliferation	0.908307	GO:BP	111	1685	15	0.00890208	0.135135	GO:0061351	GO:0008283	APPL2,CDON,CTNNA1,DIXDC1,EML1,FGFR2,GNAI2,HEATR1,NBN,NFIA,PCM1,RARB,RERE,SHANK3,TRIM3
regulation of establishment of cell polarity	0.908307	GO:BP	17	1685	3	0.00178042	0.176471	GO:2000114	GO:0030010,GO:0032878	CYRIB,KRIT1,RICTOR
regulation of leukocyte apoptotic process	0.908307	GO:BP	53	1685	8	0.00474777	0.150943	GO:2000106	GO:0042981,GO:0071887	BCL6,CCR7,CD274,LGALS3,MEF2C,PIK3CB,PRKCQ,RAPGEF2
somatic diversification of immunoglobulins	0.908307	GO:BP	49	1685	7	0.0041543	0.142857	GO:0016445	GO:0002200,GO:0002377	BCL6,EXOSC6,MSH3,MSH6,NBN,NDFIP1,TP53BP1
N-terminal protein amino acid acetylation	0.908307	GO:BP	10	1685	2	0.00118694	0.2	GO:0006474	GO:0006473,GO:0031365,GO:0051604	AANAT,KAT2B
positive regulation of cardiac muscle cell proliferation	0.908307	GO:BP	17	1685	3	0.00178042	0.176471	GO:0060045	GO:0008284,GO:0055023,GO:0060038,GO:0060043	FGFR2,HEY2,MEF2C
pericardium development	0.908307	GO:BP	10	1685	2	0.00118694	0.2	GO:0060039	GO:0007507,GO:0060429	BMP2,HEG1
establishment or maintenance of epithelial cell apical/basal polarity	0.908307	GO:BP	32	1685	5	0.00296736	0.15625	GO:0045197	GO:0035088	CDC42,CRB1,LLGL1,PRKCI,SCRIB
regulation of phagocytosis, engulfment	0.908307	GO:BP	4	1685	1	0.000593472	0.25	GO:0060099	GO:0006911,GO:0050764,GO:1905153	APPL2
protein phosphorylation	0.908307	GO:BP	643	1685	84	0.0498516	0.130638	GO:0006468	GO:0016310,GO:0036211	AAK1,ABI1,ACVR1C,ADCK2,AGT,AIDA,AKT2,APC,APOE,BMP2,BRAF,CCNYL1,CCR7,CDC42BPA,CDC6,CDK5R1,CDK5RAP1,CDK8,CDKL2,CSK,CSNK1G3,DDR2,DEPTOR,DIPK2A,DNAJC10,DYRK4,ECT2,EFEMP1,EPHB2,FGF7,FGFR2,GHR,GSK3B,HYAL2,IL12A,LIPE,MAP2K6,MAP3K12,MAP3K13,MAP3K3,MAP4K4,MAPKAPK2,MARK1,MNAT1,MORC3,MYO3B,NEDD9,NEK1,NEK6,NIM1K,PAK5,PDCD10,PEAK1,PLAUR,PPP2CA,PRKAA2,PRKCI,PRKCQ,PRP4K,PTPN13,RAF1,RAP2A,RAPGEF2,RNASEL,ROBO1,ROR1,RPS6KA2,SASH1,SERTAD1,SGK2,SIK2,SIK3,SOCS1,SPDYE3,STK38L,STOX1,TAF7,TAOK3,TESK2,THBS4,TNIK,TTBK2,VRK2,YWHAG
protein oxidation	0.908307	GO:BP	4	1685	1	0.000593472	0.25	GO:0018158	GO:0036211	LOX
negative regulation of fatty acid oxidation	0.908307	GO:BP	10	1685	2	0.00118694	0.2	GO:0046322	GO:0019395,GO:0045922,GO:0046320	APPL2,SIRT4
dTTP biosynthetic process	0.908307	GO:BP	4	1685	1	0.000593472	0.25	GO:0006235	GO:0009212,GO:0009221,GO:0046075	TYMS
peptidyl-tyrosine modification	0.908307	GO:BP	86	1685	12	0.00712166	0.139535	GO:0018212	GO:0018193	ABI1,DDR2,EFEMP1,EPHB2,FGF7,FGFR2,HYAL2,IL12A,NEDD9,SOCS1,THBS4,TPST2
protein unfolding	0.908307	GO:BP	4	1685	1	0.000593472	0.25	GO:0043335	GO:0009987	HSP90AA1
synaptic vesicle clustering	0.908307	GO:BP	10	1685	2	0.00118694	0.2	GO:0097091	GO:0097479,GO:0099504	NRXN1,PCLO
cortical cytoskeleton organization	0.908307	GO:BP	47	1685	7	0.0041543	0.148936	GO:0030865	GO:0007010	ECT2,EPB41L2,FMNL2,FMNL3,LLGL1,RHOBTB1,RTKN
matrix metallopeptidase secretion	0.908307	GO:BP	4	1685	1	0.000593472	0.25	GO:1990773	GO:0009306	CD200
anterograde neuronal dense core vesicle transport	0.908307	GO:BP	4	1685	1	0.000593472	0.25	GO:1990048	GO:0008089,GO:0047496,GO:0099519	SYBU
sphingosine biosynthetic process	0.908307	GO:BP	11	1685	2	0.00118694	0.181818	GO:0046512	GO:0006670,GO:0034312,GO:0046520	AGK,SPTLC2
positive regulation of vascular endothelial growth factor receptor signaling pathway	0.908307	GO:BP	11	1685	2	0.00118694	0.181818	GO:0030949	GO:0009967,GO:0030947,GO:0048010	ARNT,ROBO1
regulation of protein neddylation	0.908307	GO:BP	18	1685	3	0.00178042	0.166667	GO:2000434	GO:0045116,GO:1903320	COPS5,RPL11,RPL5
positive regulation of lipase activity	0.908307	GO:BP	11	1685	2	0.00118694	0.181818	GO:0060193	GO:0051345	FGFR2,RHOC
Rac protein signal transduction	0.908307	GO:BP	41	1685	6	0.00356083	0.146341	GO:0016601	GO:0007264	CDH13,ELMO1,EPS8,PIK3CB,RASGRF1,WASF1
regulation of pigment cell differentiation	0.908307	GO:BP	4	1685	1	0.000593472	0.25	GO:0050932	GO:0045595,GO:0050931	BLOC1S6
regulation of monoatomic anion transmembrane transport	0.908307	GO:BP	4	1685	1	0.000593472	0.25	GO:1903959	GO:0034765,GO:0044070,GO:0098656	TCAF1
regulation of steroid metabolic process	0.908307	GO:BP	61	1685	9	0.00534125	0.147541	GO:0019218	GO:0008202,GO:0019216	APOE,ATP1A1,BGLAP,BMP2,DAB2,INSIG2,KPNB1,LPCAT3,NR3C1
isocitrate metabolic process	0.908307	GO:BP	4	1685	1	0.000593472	0.25	GO:0006102	GO:0072350,GO:1902652	IDH1
positive regulation of microglial cell migration	0.908307	GO:BP	4	1685	1	0.000593472	0.25	GO:1904141	GO:1903977,GO:1904124,GO:1904139,GO:1905523	P2RY12
regulation of microglial cell migration	0.908307	GO:BP	4	1685	1	0.000593472	0.25	GO:1904139	GO:1903975,GO:1904124,GO:1905521	P2RY12
AMP catabolic process	0.908307	GO:BP	4	1685	1	0.000593472	0.25	GO:0006196	GO:0009154,GO:0009169,GO:0046033	AMPD3
negative regulation of translation	0.908307	GO:BP	95	1685	13	0.00771513	0.136842	GO:0017148	GO:0006412,GO:0006417,GO:0010629,GO:0051248	ANG,CELF4,CNOT1,CPEB1,CPEB3,CPEB4,EIF4E,MRPL13,PAIP2B,TIA1,TNRC6B,TOB1,TYMS
positive regulation of lipid catabolic process	0.908307	GO:BP	17	1685	3	0.00178042	0.176471	GO:0050996	GO:0009896,GO:0016042,GO:0045834,GO:0050994	ABCD2,AKT2,SCT
GMP biosynthetic process	0.908307	GO:BP	10	1685	2	0.00118694	0.2	GO:0006177	GO:0009152,GO:0009168,GO:0046037	GART,PPAT
AMP biosynthetic process	0.908307	GO:BP	10	1685	2	0.00118694	0.2	GO:0006167	GO:0009152,GO:0009168,GO:0046033	GART,PPAT
purine nucleoside catabolic process	0.908307	GO:BP	4	1685	1	0.000593472	0.25	GO:0006152	GO:0009164,GO:0042278,GO:0072523	ADA2
chromosomal 5-methylcytosine DNA demethylation, oxidation pathway	0.908307	GO:BP	4	1685	1	0.000593472	0.25	GO:0141167	GO:0141137,GO:0141166	TET2
negative regulation of neuroinflammatory response	0.908307	GO:BP	4	1685	1	0.000593472	0.25	GO:0150079	GO:0050728,GO:0150076,GO:0150077	CD200
phospholipase C/protein kinase C signal transduction	0.908307	GO:BP	4	1685	1	0.000593472	0.25	GO:0141212	GO:0141124	DGKD
negative regulation of blood vessel morphogenesis	0.908307	GO:BP	55	1685	8	0.00474777	0.145455	GO:2000181	GO:0022603,GO:0048514,GO:1901343	KRIT1,NAXE,OPTC,PIK3CB,SERPINF1,STAT1,THBS4,VASH1
positive regulation of DNA-templated transcription initiation	0.908307	GO:BP	54	1685	8	0.00474777	0.148148	GO:2000144	GO:0006352,GO:0045893,GO:2000142	BCLAF1,GTF2A1,JUN,MED13,MITF,TAF3,TAF4,TAF7
positive regulation of purine nucleotide metabolic process	0.908307	GO:BP	26	1685	4	0.00237389	0.153846	GO:1900544	GO:0006163,GO:0045981,GO:1900542	ARNT,GPD1,KAT2B,PRKAA2
positive regulation of amyloid fibril formation	0.908307	GO:BP	4	1685	1	0.000593472	0.25	GO:1905908	GO:0051247,GO:1902905,GO:1905906,GO:1990000	APOE
positive regulation of non-canonical Wnt signaling pathway	0.908307	GO:BP	10	1685	2	0.00118694	0.2	GO:2000052	GO:0030177,GO:0035567,GO:2000050	DAB2,MLLT3
energy reserve metabolic process	0.908307	GO:BP	68	1685	10	0.00593472	0.147059	GO:0006112	GO:0015980	AGL,AKT2,GBE1,GSK3B,LEPR,PPP1R3D,PPP1R3E,UGP2,WDR45B,WIPI1
negative regulation of protein targeting to membrane	0.908307	GO:BP	4	1685	1	0.000593472	0.25	GO:0090315	GO:0006612,GO:0048523,GO:0090313,GO:1904950	KCNE1
mitotic spindle assembly	0.908307	GO:BP	53	1685	8	0.00474777	0.150943	GO:0090307	GO:0000070,GO:0007052,GO:0051225	AAAS,BIRC5,CDC20,KIF11,KIF3B,KPNB1,MAP9,STAG1
peptidyl-S-diacylglycerol-L-cysteine biosynthetic process from peptidyl-cysteine	0.908307	GO:BP	11	1685	2	0.00118694	0.181818	GO:0018231	GO:0018198	GOLGA7,ZDHHC14
peptidyl-L-cysteine S-palmitoylation	0.908307	GO:BP	11	1685	2	0.00118694	0.181818	GO:0018230	GO:0018231,GO:0018345	GOLGA7,ZDHHC14
N-acetylneuraminate metabolic process	0.908307	GO:BP	10	1685	2	0.00118694	0.2	GO:0006054	GO:0006040,GO:0019752	GNPDA2,NAGK
UDP-N-acetylglucosamine metabolic process	0.908307	GO:BP	10	1685	2	0.00118694	0.2	GO:0006047	GO:0006040,GO:0009225	GNPDA2,NAGK
positive regulation of cell-substrate junction organization	0.908307	GO:BP	26	1685	4	0.00237389	0.153846	GO:0150117	GO:0051130,GO:0150115,GO:0150116	EPB41L5,FERMT2,MAP4K4,SDC4
modulation of chemical synaptic transmission	0.908307	GO:BP	307	1685	41	0.0243323	0.13355	GO:0050804	GO:0007268,GO:0099177	AKAP12,APOE,BGLAP,BRAF,CDC20,CELF4,CNTNAP4,CPEB3,DCC,EIF4E,EPHB2,F2R,FRRS1L,GNAI2,GRIA2,GSK3B,KCNQ3,MEF2C,MPP2,NRXN1,P2RY1,PLCL2,PLPPR4,PPP3R1,PREPL,RAPGEF2,RASGRF1,SCT,SERPINE2,SHANK2,SHANK3,SIPA1L1,SNAP25,SNCG,STAU2,STXBP5,SV2B,SYBU,TMEM108,TUBB2B,YWHAG
neutrophil chemotaxis	0.908307	GO:BP	33	1685	5	0.00296736	0.151515	GO:0030593	GO:0071621,GO:1990266	CCR7,CXADR,DNM1L,LGALS3,THBS4
epithelial cell differentiation	0.908307	GO:BP	361	1685	48	0.0284866	0.132964	GO:0030855	GO:0030154,GO:0060429	AJAP1,AKT2,ALDOC,ARID4A,BMP2,BTG1,CASP3,CBFA2T2,CCDC78,CDC42,CEP152,COL18A1,DAB2,EHF,EPB41L5,FAT4,FGFR2,FOSL2,GDNF,GSK3B,HEG1,HEY2,HSD17B4,ID3,IFT80,KCNE1,LGALS3,MEF2C,NCOA3,PDE4D,PLAAT4,PPP3R1,RAPGEF2,RARB,RFX3,ROBO4,SALL1,SAV1,SCRIB,SFRP4,SIPA1L3,SLC4A7,SMARCB1,SRSF6,STAT1,TJP2,VEZF1,WHRN
neuron projection maintenance	0.908307	GO:BP	10	1685	2	0.00118694	0.2	GO:1990535	GO:0106027	ABCD2,EPHB2
lipid transport across blood-brain barrier	0.908307	GO:BP	4	1685	1	0.000593472	0.25	GO:1990379	GO:0006869,GO:0150104	APOE
positive regulation of B cell proliferation	0.908307	GO:BP	26	1685	4	0.00237389	0.153846	GO:0030890	GO:0030888,GO:0042100,GO:0050671,GO:0050871	BCL6,EPHB2,MEF2C,PELI1
regulation of protein tyrosine kinase activity	0.908307	GO:BP	18	1685	3	0.00178042	0.166667	GO:0061097	GO:0045859,GO:0050730	ABI1,HYAL2,NEDD9
regulation of anaphase-promoting complex-dependent catabolic process	0.908307	GO:BP	4	1685	1	0.000593472	0.25	GO:1905784	GO:0031145,GO:0032434	CDC20
microglial cell migration	0.908307	GO:BP	4	1685	1	0.000593472	0.25	GO:1904124	GO:0008347,GO:1905517	P2RY12
regulation of negative chemotaxis	0.908307	GO:BP	4	1685	1	0.000593472	0.25	GO:0050923	GO:0050919,GO:0050920	ROBO1
detection of chemical stimulus involved in sensory perception of smell	0.908307	GO:BP	10	1685	2	0.00118694	0.2	GO:0050911	GO:0007608,GO:0050907	OR2L13,OR2T4
positive regulation of epithelial cell apoptotic process	0.908307	GO:BP	11	1685	2	0.00118694	0.181818	GO:1904037	GO:0043065,GO:1904019,GO:1904035	SAV1,SFRP4
regulation of MAP kinase activity	0.908307	GO:BP	62	1685	9	0.00534125	0.145161	GO:0043405	GO:0071900	AGT,AIDA,APOE,GHR,HYAL2,PDCD10,ROBO1,SASH1,TAOK3
mitochondrial tRNA processing	0.908307	GO:BP	11	1685	2	0.00118694	0.181818	GO:0090646	GO:0000959,GO:0000963,GO:0008033	CDK5RAP1,MTO1
adrenal gland development	0.908307	GO:BP	18	1685	3	0.00178042	0.166667	GO:0030325	GO:0035270,GO:0048732	NR3C1,PBX1,SALL1
Rho-activating G protein-coupled receptor signaling pathway	0.908307	GO:BP	4	1685	1	0.000593472	0.25	GO:0160221	GO:0007186	ARHGEF1
positive regulation of morphogenesis of an epithelium	0.908307	GO:BP	17	1685	3	0.00178042	0.176471	GO:1905332	GO:0002009,GO:0051094,GO:1905330	AGT,GDNF,STOX1
positive regulation of vascular endothelial cell proliferation	0.908307	GO:BP	11	1685	2	0.00118694	0.181818	GO:1905564	GO:0001938,GO:0101023,GO:1905562	PLCG1,SP1
macrophage migration	0.908307	GO:BP	33	1685	5	0.00296736	0.151515	GO:1905517	GO:0071674,GO:0097529	CD200,LGALS3,MSTN,P2RY12,TAFA4
nucleobase-containing compound metabolic process	0.908307	GO:BP	3809	1685	482	0.286053	0.126542	GO:0006139	GO:0044238	ACOT2,ACOT6,ACSL1,ACSL3,ACTN1,ADA2,ADCY3,ADIRF,ADNP2,AFF3,AGT,AHR,AK9,ALDOC,ALKBH1,AMPD3,ANG,APOE,ARID4A,ARNT,ASF1A,ASXL3,ATF7IP,ATP5MC2,ATP5PD,ATXN1,BAMBI,BANP,BCL6,BCLAF1,BEND5,BICRAL,BIRC5,BLOC1S6,BMP2,BRIP1,BTG1,CAMTA1,CAVIN4,CBFA2T2,CBFB,CBX4,CCDC62,CCNC,CD200,CD274,CDC6,CDH13,CDK5R1,CDK5RAP1,CDK8,CDON,CELF4,CGGBP1,CHRAC1,CHTF18,CNOT1,CNP,COPS5,CPEB1,CPEB3,CREBZF,CRTC2,CSRNP2,CSRNP3,CSTF3,CTC1,CWF19L2,DAB2,DBP,DDB2,DDX39A,DDX41,DDX5,DHFR2,DHX9,DNAJB1,DNM1L,DNM2,DNMT1,DPF3,DPYD,DPYSL2,DTD1,DTL,DTWD2,DUSP12,DUSP16,DUSP23,DUSP26,DUT,DVL3,E2F1,EED,EFEMP1,EHF,EIF4A2,ELF1,ELK4,ELL2,ELOA,ELOVL2-AS1,ELOVL5,ELOVL7,ERF,EXOSC6,EYA3,F2R,FAM98B,FANCL,FAR1,FGF7,FGFR2,FIP1L1,FKBP3,FOSL2,FOXJ3,FUS,FUT8,GABPA,GABPB2,GART,GCLC,GDNF,GINS3,GINS4,GNPDA2,GOLGB1,GPBP1L1,GPD1,GTF2A1,GUK1,HDAC9,HEATR1,HENMT1,HESX1,HEXIM1,HEY2,HINT1,HMGB2,HNRNPA0,HNRNPA1L2,HNRNPA2B1,HNRNPD,HNRNPDL,HP1BP3,HSD17B4,HSF5,HSP90AA1,HYAL2,ID3,IDH1,IFI16,INO80C,INO80D,INTS6,JARID2,JUN,KAT2B,KAT6B,KCTD1,KHDRBS2,KPNA1,KRBOX5,LACC1,LGALS3,LIN54,LOC100505555,LOX,LPIN3,LRIF1,MACROD2,MAK16,MAP3K12,MAPKAPK2,MBNL1,MCMDC2,MED13,MEF2A,MEF2C,MEX3D,MFN1,MICAL2,MITF,MLH3,MLLT3,MMS22L,MNAT1,MND1,MORC3,MORF4L1,MOV10,MRPL44,MSH3,MSH6,MSTN,MTAP,MTO1,MYBL1,MYNN,NAB1,NAGK,NAXE,NBN,NCOA3,NCOA6,NDFIP1,NDN,NDUFC1,NEIL3,NFE2L3,NFIA,NKX2-8,NME5,NMRK1,NOVA1,NR3C1,NSD3,NUDT19,OARD1,OLIG2,P2RY1,PAPSS2,PATZ1,PBRM1,PBX1,PBX4,PDE4D,PDE8A,PDK2,PELI1,PER1,PFKL,PGBD5,PHF12,PHLPP1,PLAG1,PNKP,PNLDC1,POGK,POLR3E,POLR3G,PPAT,PPM1K,PPM1L,PPP2CA,PPP3R1,PRDM8,PRKAA2,PRKCQ,PRMT1,PRP4K,PRPF38B,PRPSAP2,PTTG1,PUS10,QTRT1,RAD54B,RAF1,RARB,RARS1,RBM47,RBMXL1,RC3H1,RERE,RFX3,RNASEL,RNF111,RNGTT,RNU4ATAC,RNU5B-1,RNVU1-14,RNVU1-15,RNVU1-2A,RNVU1-6,RORB,RPL11,RPL26,RPL5,RPL7L1,RPPH1,RPS15,RPS24,RRP15,RSRC1,RUVBL1,SALL1,SAP30,SCAF8,SCARNA6,SCARNA7,SCGB1A1,SERTAD1,SETBP1,SIAH2,SKI,SKIDA1,SLC39A8,SLC4A7,SLF2,SMAD7,SMAD9,SMARCA5,SMARCB1,SMARCD1,SNHG29,SNHG32,SNHG8,SNORA31,SNORA36C,SNORA40,SNORA47,SNORA74C-1,SNORA80D,SNORA9,SNORD118,SNORD38C,SNORD3A,SNORD3B-1,SNORD74B,SNRPA1,SOD2,SP1,SP4,SP7,SPZ1,SRBD1,SREK1,SRRT,SRSF1,SRSF12,SRSF6,SRSF8,SS18,SSBP2,STAT1,STOX1,TADA1,TAF3,TAF4,TAF7,TAGLN3,TAOK3,TARBP1,TCF4,TCFL5,TDRD3,TEF,TERC,TET2,TFB1M,TGFB3,THUMPD2,TIA1,TJP2,TMBIM6,TNRC6B,TOB1,TOP3B,TP53BP1,TPK1,TPST2,TRDMT1,TRIP12,TRPS1,TRRAP,TSC22D1,TTC21B,TUT1,TYMS,U2AF2,UBE2D1,UBE2N,UBP1,UGGT2,UGP2,USP1,VARS1,VEZF1,VGLL4,WBP2NL,WRAP53,YAF2,YEATS2,YLPM1,ZBED4,ZBTB14,ZBTB17,ZBTB2,ZBTB4,ZBTB41,ZBTB8A,ZC3H7B,ZCCHC4,ZFC3H1,ZFHX2,ZFHX4,ZFP1,ZFP2,ZFP30,ZFP69,ZFP82,ZFYVE26,ZGRF1,ZHX2,ZKSCAN7,ZNF100,ZNF107,ZNF121,ZNF136,ZNF138,ZNF143,ZNF160,ZNF184,ZNF208,ZNF214,ZNF217,ZNF222,ZNF227,ZNF253,ZNF256,ZNF257,ZNF260,ZNF273,ZNF280B,ZNF311,ZNF341,ZNF347,ZNF365,ZNF383,ZNF391,ZNF415,ZNF43,ZNF432,ZNF442,ZNF462,ZNF492,ZNF518A,ZNF519,ZNF529,ZNF569,ZNF573,ZNF575,ZNF578,ZNF579,ZNF594,ZNF609,ZNF619,ZNF620,ZNF621,ZNF648,ZNF649,ZNF653,ZNF662,ZNF671,ZNF682,ZNF687,ZNF705A,ZNF706,ZNF707,ZNF708,ZNF714,ZNF717,ZNF718,ZNF727,ZNF728,ZNF738,ZNF75A,ZNF780A,ZNF780B,ZNF789,ZNF814,ZNF841,ZNF844,ZNF85,ZNF883,ZNF99,ZRANB2,ZRANB3,ZSCAN20,ZSCAN26,ZSCAN31
regulation of bone mineralization	0.908307	GO:BP	41	1685	6	0.00356083	0.146341	GO:0030500	GO:0030278,GO:0030282,GO:0070167	BGLAP,BMP2,DDR2,MEF2C,SGMS2,SLC20A2
negative regulation of calcium ion export across plasma membrane	0.908307	GO:BP	4	1685	1	0.000593472	0.25	GO:1905913	GO:1903170,GO:1905912,GO:1990034	YWHAE
mesenchymal cell proliferation involved in lung development	0.908307	GO:BP	4	1685	1	0.000593472	0.25	GO:0060916	GO:0010463,GO:0030324	FGFR2
mRNA trans splicing, via spliceosome	0.908307	GO:BP	4	1685	1	0.000593472	0.25	GO:0000365	GO:0000398	RNU5B-1
formation of quadruple SL/U4/U5/U6 snRNP	0.908307	GO:BP	4	1685	1	0.000593472	0.25	GO:0000353	GO:0022618,GO:0045291	RNU5B-1
DNA double-strand break processing	0.908307	GO:BP	17	1685	3	0.00178042	0.176471	GO:0000729	GO:0006259,GO:0006302	BRIP1,NBN,UBE2N
protein deneddylation	0.908307	GO:BP	10	1685	2	0.00118694	0.2	GO:0000338	GO:0070646	COPS5,SENP8
sodium-dependent phosphate transport	0.908307	GO:BP	4	1685	1	0.000593472	0.25	GO:0044341	GO:0006817	SFRP4
small molecule biosynthetic process	0.908307	GO:BP	375	1685	49	0.0290801	0.130667	GO:0044283	GO:0009058,GO:0044281	ABCD2,ADA2,ADCK2,AGK,ALDH18A1,ALDH8A1,ALDOC,APOE,BGLAP,BMP2,C1QTNF3,CDO1,COQ3,CRTC2,CYP4F11,CYP7B1,DAB2,DHFR2,DPYD,ELOVL5,ELOVL7,FDFT1,G6PC2,GPD1,HMGCLL1,HOGA1,INSIG2,IPMK,KAT2B,KPNB1,LEPR,LPCAT3,MTAP,NNMT,NR3C1,OAT,OSBPL1A,P2RY1,PDK2,PRKAA2,PSAT1,PTAFR,RBP1,SDHAF3,SLC45A3,SPTLC2,THTPA,TPK1,UGP2
small molecule catabolic process	0.908307	GO:BP	223	1685	30	0.0178042	0.134529	GO:0044282	GO:0009056,GO:0044281	ABCD2,ACBD5,ADA2,AKT2,ALDH8A1,APOE,CDO1,CYP4F11,DDO,DPYD,ECHDC1,EHHADH,ETFA,FUT8,FUT9,GLS,GNPDA2,HMGCLL1,HOGA1,HSD17B4,LPIN3,MTHFS,NAGK,NQO2,NUDT19,PEX5,PFKL,PPM1K,SLC16A1,TYSND1
phagosome maturation	0.908307	GO:BP	24	1685	4	0.00237389	0.166667	GO:0090382	GO:0006996	ARL8B,RAB32,SLC4A7,SLC9A9
citrulline biosynthetic process	0.908307	GO:BP	4	1685	1	0.000593472	0.25	GO:0019240	GO:0000052,GO:0170043,GO:1901607	ALDH18A1
regulation of feeding behavior	0.908307	GO:BP	10	1685	2	0.00118694	0.2	GO:0060259	GO:0007631,GO:0050795	LEPR,TTC21B
fucose metabolic process	0.908307	GO:BP	10	1685	2	0.00118694	0.2	GO:0006004	GO:0019318	FUT8,FUT9
regulation of cardiocyte differentiation	0.908307	GO:BP	18	1685	3	0.00178042	0.166667	GO:1905207	GO:0035051,GO:0045595	BMP2,HEY2,MEF2C
positive regulation of membrane invagination	0.908307	GO:BP	4	1685	1	0.000593472	0.25	GO:1905155	GO:0010324,GO:0051130,GO:1905153	APPL2
regulation of membrane invagination	0.908307	GO:BP	4	1685	1	0.000593472	0.25	GO:1905153	GO:0010324,GO:0051128	APPL2
sulfur amino acid catabolic process	0.908307	GO:BP	4	1685	1	0.000593472	0.25	GO:0000098	GO:0000096,GO:0044273,GO:0046395	CDO1
urogenital system development	0.908307	GO:BP	40	1685	6	0.00356083	0.15	GO:0001655	GO:0048731	CYP7B1,EPHB2,FGFR2,PBX1,PLAG1,SERPINF1
intracellular potassium ion homeostasis	0.908307	GO:BP	10	1685	2	0.00118694	0.2	GO:0030007	GO:0030003,GO:0055075	ATP1A1,YWHAE
signaling	0.908307	GO:BP	3587	1685	452	0.268249	0.126011	GO:0023052	GO:0050789	AAK1,ABI1,ACSL1,ACVR1C,ADA2,ADCY3,ADGRL3,ADRB1,AGT,AHR,AIDA,AKAP12,AKAP6,AKT2,ALCAM,ANG,ANK2,ANKRD54,AP1AR,APC,APC2,APOE,APPL2,ARHGAP21,ARHGAP22,ARHGAP33,ARHGEF1,ARID4A,ARL13B,ARMC9,ARMH4,ARNT,ARRDC3,ATP1A1,BAMBI,BCL2L10,BCL6,BCLAF1,BGLAP,BICC1,BIRC5,BLOC1S6,BMP2,BMP8A,BNIP3,BRAF,BRIP1,C17orf99,C1QTNF3,CAB39L,CABIN1,CADPS,CAMTA1,CASP3,CAT,CBFA2T2,CBLB,CC2D2A,CCDC62,CCNC,CCNYL1,CCR7,CD164,CD200,CD274,CDC20,CDC42,CDC6,CDH13,CDK5R1,CDKL2,CDON,CELF4,CELSR3,CFLAR,CHN2,CHRDL2,CLEC12B,CNOT1,CNP,CNRIP1,CNTN6,CNTNAP4,COLEC12,COPS5,CPEB3,CPEB4,CRB1,CREBZF,CRHBP,CSK,CSNK1G3,CTNNA1,CTNND2,CYLD,CYP7B1,CYRIB,DAAM1,DAB2,DAND5,DCC,DDR2,DDX41,DDX5,DEPTOR,DGKD,DIPK2A,DIXDC1,DKK2,DNAJC10,DNM2,DOCK3,DOCK4,DOK1,DPYSL2,DRG2,DTL,DTNA,DTX4,DUSP16,DUSP26,DVL3,E2F1,ECT2,EFEMP1,EGLN2,EIF4E,ELF1,ELMO1,EPG5,EPHB2,EPS8,ERMP1,EVL,EYA3,F2R,F7,FAIM,FAM13A,FAM83D,FAT4,FBN1,FBXO7,FBXO8,FBXO9,FCRLA,FERMT2,FGF7,FGFR2,FOSL2,FRRS1L,FSTL5,FUT8,G6PC2,GABRB2,GCLC,GDNF,GHR,GLCE,GLS,GNAI2,GNG8,GORAB,GPR137,GPR137C,GPR142,GPR155,GPR21,GPR75,GPRC5D,GPSM2,GRAMD4,GRIA2,GRIP1,GSK3B,GSTO1,H2BC11,HBEGF,HEG1,HESX1,HEXIM1,HEY2,HINT1,HIP1R,HMGB2,HOMER2,HPGD,HYAL2,IFI16,IFT56,IFT80,IL11RA,IL12A,INPP1,INSIG2,ITGAV,ITPRIP,JUN,KCNQ3,KCTD9,KPNA1,KRIT1,LACC1,LDLRAD4,LEMD2,LEPR,LGALS12,LGALS3,LIFR,LLGL1,LOX,LPXN,LRRC8B,LRRC8D,MADCAM1,MADD,MAP2K6,MAP3K12,MAP3K13,MAP3K3,MAP4K4,MAPKAPK2,MAPKBP1,MARK1,MCC,MEF2A,MEF2C,MESD,METRN,MGAT5,MITF,MLLT3,MOB4,MPP2,MPV17L,MSH6,MSTN,MTURN,MYH9,MYO9B,NAGK,NBN,NCOA3,NDFIP1,NDN,NEDD9,NEGR1,NEK6,NENF,NEURL1B,NFE2L3,NFIA,NIM1K,NME5,NOMO3,NPLOC4,NPY1R,NPY2R,NR3C1,NRXN1,OLFML2B,OR2L13,OR2T4,OSBPL8,P2RY1,P2RY12,PAK5,PALM,PCDH1,PCDHB10,PCDHB13,PCDHB2,PCDHB4,PCDHB5,PCDHB9,PCLO,PDCD10,PDE1A,PDE4D,PDE8A,PDGFD,PDK2,PEA15,PELI1,PER1,PFKL,PHLPP1,PIK3CB,PLAUR,PLCG1,PLCL2,PLPPR1,PLPPR4,PPDPF,PPM1K,PPM1L,PPP1R12C,PPP2CA,PPP2R5C,PPP3R1,PREPL,PRICKLE2,PRKAA2,PRKCI,PRKCQ,PRMT1,PRP4K,PSCA,PSD3,PTAFR,PTPN13,PTPRH,PVRIG,RAB6C,RABGEF1,RAF1,RAP2A,RAPGEF2,RAPGEF4,RAPGEF5,RARB,RASD2,RASGEF1B,RASGRF1,RBM47,RC3H1,RCAN1,RELL1,RFX3,RGS7,RHOBTB1,RHOC,RICTOR,RNF111,RNF144A,RNF152,RNF220,ROBO1,ROR1,RORB,RPL11,RPL26,RPL5,RPS15,RPS27L,RPS6KA2,RTKN,RUVBL1,SALL1,SAP30,SASH1,SAV1,SCG5,SCGB1A1,SCHIP1,SCRIB,SCT,SEMA3C,SEMA6D,SERPINE2,SESN1,SFRP4,SGK2,SH3BP5,SHANK2,SHANK3,SHC2,SIAH2,SIK2,SIK3,SIPA1L1,SIPA1L3,SIRT4,SKAP2,SKI,SLC16A1,SLC2A8,SLC39A8,SLC44A2,SLC6A1,SMAD7,SMAD9,SMARCB1,SNAP25,SNCG,SNX27,SOCS1,SOCS6,SOD2,SORBS2,SP1,SPARCL1,SPATA2,SPX,SS18,STAMBP,STAT1,STAU2,STK38L,STOX1,STXBP5,SV2B,SYBU,TAAR6,TAB1,TAF7,TAFA4,TANK,TAOK3,TAPT1,TAS2R31,TCP11L2,TGFA,TGFB3,THBS4,TIPRL,TLR10,TMBIM6,TMEM108,TMEM17,TMEM237,TMEM64,TMIGD3,TNFAIP8L3,TNIK,TOB1,TP53BP1,TRIM3,TRPM1,TSC22D1,TTBK2,TTC21B,TTI2,TUBA1A,TUBB2B,UBB,UBE2D1,UBE2N,UFM1,UNC5C,USP1,USP32,VGLL4,VLDLR,VRK2,VWC2L,WASF1,WLS,YWHAE,YWHAG,ZFYVE16,ZNF653
regulation of morphogenesis of an epithelium	0.908307	GO:BP	33	1685	5	0.00296736	0.151515	GO:1905330	GO:0002009,GO:0022603	AGT,FGF7,GDNF,STOX1,TACSTD2
negative regulation of hyaluronan biosynthetic process	0.908307	GO:BP	4	1685	1	0.000593472	0.25	GO:1900126	GO:0010558,GO:0030213,GO:0045912,GO:1900125	CLTC
cardiac right ventricle morphogenesis	0.908307	GO:BP	10	1685	2	0.00118694	0.2	GO:0003215	GO:0003208	HEY2,SEMA3C
regulation of extracellular matrix constituent secretion	0.908307	GO:BP	4	1685	1	0.000593472	0.25	GO:0003330	GO:0070278,GO:1903053,GO:1903530	BMP2
endocardial cushion formation	0.908307	GO:BP	18	1685	3	0.00178042	0.166667	GO:0003272	GO:0003203,GO:0048646	BMP2,HEY2,ROBO1
apical constriction	0.908307	GO:BP	4	1685	1	0.000593472	0.25	GO:0003383	GO:0003382,GO:0070252	EPB41L5
head morphogenesis	0.908307	GO:BP	24	1685	4	0.00237389	0.166667	GO:0060323	GO:0009653,GO:0010171,GO:0060322	BRAF,SCHIP1,SKI,TGFB3
secondary metabolite biosynthetic process	0.908307	GO:BP	10	1685	2	0.00118694	0.2	GO:0044550	GO:0009058,GO:0019748	RAPGEF2,TRPC1
motile cilium assembly	0.908307	GO:BP	49	1685	7	0.0041543	0.142857	GO:0044458	GO:0060271	CC2D2A,CCDC39,CFAP221,CFAP44,IQCG,SPATA6,SPEF2
regulation of mRNA stability	0.908307	GO:BP	132	1685	18	0.0106825	0.136364	GO:0043488	GO:0043487,GO:0061013	CNOT1,CPEB3,DHX9,E2F1,FUS,GDNF,HNRNPA0,HNRNPD,MAPKAPK2,MEX3D,MOV10,PNLDC1,RBM47,RC3H1,RNASEL,SCGB1A1,TNRC6B,TOB1
regulation of RNA stability	0.908307	GO:BP	140	1685	19	0.011276	0.135714	GO:0043487	GO:0006401,GO:0009894,GO:0010608,GO:0051252,GO:0065008	CNOT1,CPEB3,DHX9,E2F1,FUS,GDNF,HNRNPA0,HNRNPD,MAPKAPK2,MEX3D,MOV10,PNLDC1,RBM47,RC3H1,RNASEL,SCGB1A1,TNRC6B,TOB1,TRDMT1
cardiac muscle cell-cardiac muscle cell adhesion	0.908307	GO:BP	4	1685	1	0.000593472	0.25	GO:0086042	GO:0034109	CXADR
cell migration involved in heart development	0.908307	GO:BP	10	1685	2	0.00118694	0.2	GO:0060973	GO:0007507,GO:0016477	CDC42,SEMA3C
vascular associated smooth muscle cell migration	0.908307	GO:BP	17	1685	3	0.00178042	0.176471	GO:1904738	GO:0014909	DDR2,DOCK4,MEF2C
blood vessel remodeling	0.908307	GO:BP	24	1685	4	0.00237389	0.166667	GO:0001974	GO:0048771	AGT,CRB1,MEF2C,SEMA3C
epithelial cell development	0.908307	GO:BP	116	1685	16	0.00949555	0.137931	GO:0002064	GO:0030855,GO:0048468	ARID4A,COL18A1,EPB41L5,FOSL2,GSK3B,HEG1,HSD17B4,KCNE1,PDE4D,RAPGEF2,RARB,RFX3,ROBO4,SIPA1L3,TJP2,VEZF1
regulation of the force of heart contraction	0.908307	GO:BP	11	1685	2	0.00118694	0.181818	GO:0002026	GO:0008016,GO:0065008	ADRB1,ATP1A1
cellular response to histamine	0.908307	GO:BP	4	1685	1	0.000593472	0.25	GO:0071420	GO:0034776,GO:1901699	GABRB2
retina homeostasis	0.908307	GO:BP	40	1685	6	0.00356083	0.15	GO:0001895	GO:0001894	BBS10,CLN8,CRB1,EPG5,MDM1,WHRN
positive regulation of Fc receptor mediated stimulatory signaling pathway	0.908307	GO:BP	4	1685	1	0.000593472	0.25	GO:0060369	GO:0002431,GO:0009967,GO:0050778,GO:0060368	APPL2
regulation of dopaminergic neuron differentiation	0.908307	GO:BP	4	1685	1	0.000593472	0.25	GO:1904338	GO:0045664,GO:0071542	GSK3B
respiratory system process	0.908307	GO:BP	31	1685	5	0.00296736	0.16129	GO:0003016	GO:0003008,GO:0007585	BLOC1S6,CFAP221,DNAH9,GLS,NDN
circulatory system process	0.908307	GO:BP	318	1685	42	0.0249258	0.132075	GO:0003013	GO:0003008	ABCG2,ADD3,ADRB1,AGT,AKAP12,ANK2,APOE,ATP1A1,ATP8A1,BLOC1S6,CDC42,CXADR,DNM1L,DOCK4,F2R,FERMT2,GCLC,GSTO1,HBEGF,HEG1,HEY2,HSP90AA1,HSPB7,KAT2B,KCNE1,LEPR,MAP2K6,MEF2A,NPY1R,P2RY1,PDE4D,SLC13A3,SLC16A1,SLC6A1,SMAD7,SOD2,SPX,STAT1,TJP2,TMIGD3,TRPC1,YWHAE
neuromuscular process controlling balance	0.908307	GO:BP	39	1685	6	0.00356083	0.153846	GO:0050885	GO:0050905	CAMTA1,CLN8,IGDCC3,NBN,NRXN1,SHANK3
cellular response to light intensity	0.908307	GO:BP	4	1685	1	0.000593472	0.25	GO:0071484	GO:0009642,GO:0071482	AKT2
negative regulation of systemic arterial blood pressure	0.908307	GO:BP	11	1685	2	0.00118694	0.181818	GO:0003085	GO:0003073,GO:0045776	ADRB1,SOD2
negative regulation of insulin-like growth factor receptor signaling pathway	0.908307	GO:BP	4	1685	1	0.000593472	0.25	GO:0043569	GO:0009968,GO:0043567,GO:0048009	BMP2
negative regulation of cytokine production involved in inflammatory response	0.908307	GO:BP	18	1685	3	0.00178042	0.166667	GO:1900016	GO:0001818,GO:0002534,GO:1900015	ABCD2,APPL2,EPHB2
regulation of mitotic metaphase/anaphase transition	0.908307	GO:BP	72	1685	10	0.00593472	0.138889	GO:0030071	GO:0007091,GO:1901990,GO:1902099	APC,BIRC5,CDC20,CDC6,DPF3,NEK6,PBRM1,PRP4K,SMARCB1,SMARCD1
blastocyst growth	0.908307	GO:BP	17	1685	3	0.00178042	0.176471	GO:0001832	GO:0001824,GO:0048589	ACVR1C,GINS4,NBN
sphingolipid biosynthetic process	0.908307	GO:BP	83	1685	12	0.00712166	0.144578	GO:0030148	GO:0006665,GO:0008610	ABCG2,AGK,B3GALT2,B4GALT4,CERS6,CLN8,ELOVL5,ELOVL7,FUT9,PPM1L,SGMS2,SPTLC2
cellular response to follicle-stimulating hormone stimulus	0.908307	GO:BP	4	1685	1	0.000593472	0.25	GO:0071372	GO:0032354,GO:0071371	GCLC
cellular response to epidermal growth factor stimulus	0.908307	GO:BP	31	1685	5	0.00296736	0.16129	GO:0071364	GO:0070849,GO:0071363	BLOC1S6,CFLAR,DAB2,PDE8A,PLCG1
non-proteinogenic amino acid biosynthetic process	0.908307	GO:BP	10	1685	2	0.00118694	0.2	GO:0170043	GO:0046394,GO:0170041	ALDH18A1,DPYD
cadmium ion transmembrane transport	0.908307	GO:BP	4	1685	1	0.000593472	0.25	GO:0070574	GO:0015691,GO:0098655	SLC39A8
protein K63-linked ubiquitination	0.908307	GO:BP	47	1685	7	0.0041543	0.148936	GO:0070534	GO:0000209	ARRDC4,NBN,PELI1,RNF152,SASH1,TRIM3,UBE2N
primary metabolic process	0.908307	GO:BP	6420	1685	809	0.480119	0.126012	GO:0044238	GO:0008152	AAK1,AANAT,ABCA5,ABCD2,ABCG2,ABHD12,ABI1,ACBD5,ACCSL,ACOT2,ACOT6,ACSL1,ACSL3,ACTN1,ACVR1C,ADA2,ADCK2,ADCY3,ADIRF,ADNP2,ADPRH,ADPRHL1,AFF3,AGK,AGL,AGPAT4,AGT,AGTPBP1,AHR,AIDA,AK9,AKT2,ALDH18A1,ALDH8A1,ALDOC,ALG14,ALKBH1,AMPD3,AMZ1,ANG,AOPEP,APC,APC2,APOE,APOL6,APPL2,ARID4A,ARNT,ARRDC3,ARRDC4,ASF1A,ASPRV1,ASRGL1,ASXL3,ATF7IP,ATP1A1,ATP5MC2,ATP5PD,ATXN1,B3GALT2,B3GNT9,B4GALT4,BAMBI,BANP,BCL6,BCLAF1,BEND5,BGLAP,BICRAL,BIRC5,BLOC1S6,BMP2,BNIP3,BOLA2-SMG1P6,BPNT2,BRAF,BRIP1,BTG1,BZW1,C1QTNF3,CAMTA1,CAPN14,CASP3,CAT,CAVIN4,CBFA2T2,CBFB,CBLB,CBX4,CCDC62,CCIN,CCNC,CCNYL1,CCR7,CD200,CD274,CDC20,CDC42BPA,CDC6,CDH13,CDK5R1,CDK5RAP1,CDK8,CDKL2,CDO1,CDON,CELF4,CERS6,CFLAR,CGGBP1,CHRAC1,CHST3,CHST6,CHTF18,CLN8,CLTC,CNOT1,CNP,COP1,COPS5,COQ3,CPA5,CPB2,CPD,CPEB1,CPEB3,CPEB4,CPM,CPXM2,CREBZF,CRTC2,CSGALNACT2,CSK,CSNK1G3,CSRNP2,CSRNP3,CSTF3,CTC1,CTSO,CWF19L2,CYLD,CYP4F11,CYP7B1,DAB2,DBP,DCAF4,DDB2,DDO,DDR2,DDX39A,DDX41,DDX5,DEPTOR,DGKD,DHFR2,DHX9,DIPK2A,DNAJB1,DNAJB2,DNAJC10,DNAJC21,DNM1L,DNM2,DNMT1,DPF3,DPH2,DPH7,DPP6,DPP8,DPYD,DPYSL2,DRG2,DTD1,DTL,DTWD2,DTX4,DUSP12,DUSP16,DUSP23,DUSP26,DUT,DVL3,DYRK4,E2F1,EBPL,ECHDC1,ECT2,EED,EEF1AKMT1,EEF2,EFEMP1,EFR3A,EGLN2,EHF,EHHADH,EIF3F,EIF3M,EIF4A2,EIF4B,EIF4E,EIF5,ELF1,ELK4,ELL2,ELOA,ELOVL2-AS1,ELOVL5,ELOVL7,EPG5,EPHB2,ERF,ERMP1,ETFA,EXOSC6,EYA3,F2R,F7,FAM83D,FAM98B,FANCL,FAR1,FBXL14,FBXL3,FBXL7,FBXO7,FBXO8,FBXO9,FDFT1,FGF7,FGFR2,FIP1L1,FKBP3,FOSL2,FOXJ3,FUS,FUT8,FUT9,G6PC2,GABPA,GABPB2,GALNT10,GALNT13,GALNT4,GALNT5,GART,GBE1,GCLC,GDNF,GHR,GINS3,GINS4,GLCE,GLS,GNPDA2,GOLGA7,GOLGB1,GPBP1L1,GPCPD1,GPD1,GPHN,GSK3B,GSS,GSTO1,GTF2A1,GUK1,HAS2,HDAC9,HEATR1,HECTD3,HENMT1,HERC6,HESX1,HEXIM1,HEY2,HINT1,HMGB2,HMGCLL1,HNRNPA0,HNRNPA1L2,HNRNPA2B1,HNRNPD,HNRNPDL,HOGA1,HP1BP3,HPGD,HPN,HS2ST1,HS3ST4,HS3ST5,HSD17B4,HSF5,HSP90AA1,HSPA1L,HYAL2,ID3,IDH1,IDNK,IFI16,IFT80,IL12A,IMMP1L,INO80C,INO80D,INPP1,INSIG2,INTS6,IPMK,ITGAV,ITM2B,JARID2,JUN,KAT2B,KAT6B,KBTBD8,KCTD1,KCTD11,KCTD9,KHDRBS2,KLHL2,KLHL42,KPNA1,KPNB1,KRBOX5,LACC1,LDAH,LEPR,LGALS3,LIMA1,LIN54,LIPE,LOC100505555,LOX,LPCAT3,LPIN3,LRIF1,LRRC41,LRRTM3,MACROD2,MAK16,MAP2K6,MAP3K12,MAP3K13,MAP3K3,MAP4K4,MAPKAPK2,MARK1,MBNL1,MBOAT1,MCMDC2,MDH1B,MED13,MEF2A,MEF2C,MESD,MEX3D,MFN1,MGAT3,MGAT5,MICAL2,MINDY3,MITF,MLH3,MLLT3,MMP15,MMP23B,MMS22L,MNAT1,MND1,MOCS1,MORC3,MORF4L1,MOV10,MRPL13,MRPL39,MRPL44,MRPL48,MRPS31,MSH3,MSH6,MSTN,MTAP,MTHFS,MTMR7,MTO1,MYBL1,MYCBP2,MYH9,MYNN,MYO3B,NAA40,NAB1,NAGK,NAXE,NBN,NCOA3,NCOA6,NDFIP1,NDN,NDUFC1,NECAB1,NEDD9,NEIL3,NEK1,NEK6,NEURL1B,NFE2L3,NFIA,NIM1K,NKX2-8,NME5,NMRK1,NNMT,NOVA1,NPLOC4,NPY1R,NR3C1,NSD3,NUDT19,OARD1,OAT,OGA,OLIG2,OSBPL1A,OSBPL5,OSBPL8,OTUD7A,P2RY1,PAIP2B,PAK5,PAPSS2,PATZ1,PBRM1,PBX1,PBX4,PDCD10,PDE4D,PDE8A,PDIA4,PDK2,PEAK1,PELI1,PER1,PEX5,PFKL,PGAP3,PGBD5,PHF12,PHLPP1,PIGN,PIGV,PIK3CB,PLA1A,PLAAT4,PLAG1,PLAUR,PLBD2,PLCG1,PLCL2,PLPPR1,PLPPR4,PNKP,PNLDC1,POGK,POLR3E,POLR3G,POMGNT2,PPAT,PPM1K,PPM1L,PPP1R3D,PPP1R3E,PPP2CA,PPP2R5C,PPP3R1,PRDM8,PREPL,PRKAA2,PRKCI,PRKCQ,PRMT1,PRP4K,PRPF38B,PRPSAP2,PSAT1,PTAR1,PTGR3,PTP4A1,PTP4A2,PTPN13,PTPN4,PTPRH,PTTG1,PTX3,PUS10,QTRT1,RAD54B,RAF1,RAP2A,RAPGEF2,RARB,RARS1,RASD2,RBM47,RBMXL1,RBP1,RC3H1,RDH11,RDH13,RERE,RFX3,RICTOR,RNASEL,RNF111,RNF130,RNF144A,RNF152,RNF19B,RNF217,RNF220,RNF44,RNFT2,RNGTT,RNU4ATAC,RNU5B-1,RNVU1-14,RNVU1-15,RNVU1-2A,RNVU1-6,ROBO1,ROR1,RORB,RPL11,RPL15,RPL17-C18orf32,RPL26,RPL29,RPL36,RPL5,RPL7L1,RPPH1,RPS15,RPS24,RPS27L,RPS29,RPS6KA2,RPS9,RRP15,RSRC1,RTN3,RUVBL1,SALL1,SAP30,SASH1,SCAF8,SCARNA6,SCARNA7,SCCPDH,SCG5,SCGB1A1,SCHIP1,SCRN1,SCT,SDHAF3,SENP8,SERPINB8,SERPINB9,SERPINE2,SERTAD1,SETBP1,SGK2,SGMS2,SGTA,SIAH2,SIAH3,SIK2,SIK3,SIRT4,SKI,SKIDA1,SLC16A1,SLC2A8,SLC35D2,SLC39A8,SLC3A2,SLC44A2,SLC45A3,SLC4A7,SLF2,SMAD7,SMAD9,SMARCA5,SMARCB1,SMARCD1,SNHG29,SNHG32,SNHG8,SNORA31,SNORA36C,SNORA40,SNORA47,SNORA74C-1,SNORA80D,SNORA9,SNORD118,SNORD38C,SNORD3A,SNORD3B-1,SNORD74B,SNRPA1,SOCS1,SOCS6,SOD2,SP1,SP4,SP7,SPATA2,SPDYE3,SPOCK3,SPTLC2,SPZ1,SRBD1,SREK1,SRRT,SRSF1,SRSF12,SRSF6,SRSF8,SS18,SSBP2,STAMBP,STAT1,STK38L,STOX1,SYNJ2,TAB1,TADA1,TAF3,TAF4,TAF7,TAGLN3,TANK,TAOK3,TARBP1,TCF4,TCFL5,TDRD3,TEF,TERC,TESK2,TET2,TFB1M,TGFB3,THBS4,THUMPD2,TIA1,TJP2,TMBIM6,TMEM168,TMTC2,TNFAIP8L3,TNIK,TNRC6B,TOB1,TOP3B,TP53BP1,TPK1,TPST2,TRDMT1,TRIM3,TRIM35,TRIM7,TRIP12,TRPS1,TRRAP,TSC22D1,TTBK2,TTC21B,TULP4,TUT1,TYMS,TYSND1,U2AF2,UBA6,UBB,UBC,UBE2D1,UBE2H,UBE2N,UBP1,UFM1,UGGT2,UGP2,USP1,USP12,USP32,VARS1,VASH1,VEZF1,VGLL4,VKORC1,VLDLR,VPS37B,VRK2,WBP2NL,WDR45B,WIPI1,WRAP53,YAF2,YEATS2,YLPM1,YWHAG,ZBED4,ZBTB14,ZBTB17,ZBTB2,ZBTB4,ZBTB41,ZBTB8A,ZC3H7B,ZCCHC4,ZDHHC14,ZFC3H1,ZFHX2,ZFHX4,ZFP1,ZFP2,ZFP30,ZFP69,ZFP82,ZFYVE26,ZGRF1,ZHX2,ZKSCAN7,ZNF100,ZNF107,ZNF121,ZNF136,ZNF138,ZNF143,ZNF160,ZNF184,ZNF208,ZNF214,ZNF217,ZNF222,ZNF227,ZNF253,ZNF256,ZNF257,ZNF260,ZNF273,ZNF280B,ZNF311,ZNF341,ZNF347,ZNF365,ZNF383,ZNF391,ZNF415,ZNF43,ZNF432,ZNF442,ZNF462,ZNF492,ZNF518A,ZNF519,ZNF529,ZNF569,ZNF573,ZNF575,ZNF578,ZNF579,ZNF594,ZNF609,ZNF619,ZNF620,ZNF621,ZNF648,ZNF649,ZNF653,ZNF662,ZNF671,ZNF682,ZNF687,ZNF705A,ZNF706,ZNF707,ZNF708,ZNF714,ZNF717,ZNF718,ZNF727,ZNF728,ZNF738,ZNF75A,ZNF780A,ZNF780B,ZNF789,ZNF814,ZNF841,ZNF844,ZNF85,ZNF883,ZNF99,ZRANB2,ZRANB3,ZSCAN20,ZSCAN26,ZSCAN31
spinal cord development	0.908307	GO:BP	46	1685	7	0.0041543	0.152174	GO:0021510	GO:0007417,GO:0048856	CLN8,DCC,EED,GDNF,IFT80,OLIG2,VLDLR
muscular septum morphogenesis	0.908307	GO:BP	4	1685	1	0.000593472	0.25	GO:0003150	GO:0060412,GO:0060415	HEY2
endocardial cushion morphogenesis	0.908307	GO:BP	24	1685	4	0.00237389	0.166667	GO:0003203	GO:0003007,GO:0003197,GO:0072132	APC,BMP2,HEY2,ROBO1
cellular response to forskolin	0.908307	GO:BP	10	1685	2	0.00118694	0.2	GO:1904322	GO:0071396,GO:0097306,GO:1901655,GO:1904321	ADCY3,AHR
response to forskolin	0.908307	GO:BP	10	1685	2	0.00118694	0.2	GO:1904321	GO:0033993,GO:0097305,GO:1901654	ADCY3,AHR
negative regulation of antigen processing and presentation	0.908307	GO:BP	4	1685	1	0.000593472	0.25	GO:0002578	GO:0002577,GO:0002683,GO:0019882	FGL2
regulation of antigen processing and presentation	0.908307	GO:BP	10	1685	2	0.00118694	0.2	GO:0002577	GO:0002682,GO:0019882	CCR7,FGL2
positive regulation of vascular associated smooth muscle cell migration	0.908307	GO:BP	10	1685	2	0.00118694	0.2	GO:1904754	GO:0014911,GO:1904738,GO:1904752	DDR2,DOCK4
regulation of glomerular filtration	0.908307	GO:BP	4	1685	1	0.000593472	0.25	GO:0003093	GO:0003094,GO:0098801	F2R
lung growth	0.908307	GO:BP	4	1685	1	0.000593472	0.25	GO:0060437	GO:0030324,GO:0035265	FGF7
regulation of myofibroblast differentiation	0.908307	GO:BP	4	1685	1	0.000593472	0.25	GO:1904760	GO:0036446,GO:0045595	FOSL2
RNA stabilization	0.908307	GO:BP	61	1685	9	0.00534125	0.147541	GO:0043489	GO:0043487,GO:1902369	DHX9,E2F1,FUS,GDNF,HNRNPA0,HNRNPD,MAPKAPK2,RBM47,TRDMT1
regulation of animal organ formation	0.908307	GO:BP	18	1685	3	0.00178042	0.166667	GO:0003156	GO:0048645,GO:2000027	BMP2,GDNF,ROBO1
spinal cord oligodendrocyte cell differentiation	0.908307	GO:BP	4	1685	1	0.000593472	0.25	GO:0021529	GO:0021515,GO:0048709	OLIG2
dorsal spinal cord development	0.908307	GO:BP	4	1685	1	0.000593472	0.25	GO:0021516	GO:0021510,GO:0048856	GDNF
amino sugar biosynthetic process	0.908307	GO:BP	11	1685	2	0.00118694	0.181818	GO:0046349	GO:0006040,GO:1901137	GNPDA2,NAGK
tooth eruption	0.908307	GO:BP	4	1685	1	0.000593472	0.25	GO:0044691	GO:0042476,GO:0048856	IFT80
positive regulation of TORC1 signaling	0.908307	GO:BP	40	1685	6	0.00356083	0.15	GO:1904263	GO:0032008,GO:0038202,GO:1903432	GPR137,GPR137C,GPR155,PRMT1,SIK3,USP32
protein localization to Cajal body	0.908307	GO:BP	4	1685	1	0.000593472	0.25	GO:1904867	GO:1903405	WRAP53
regulation of B cell activation	0.908307	GO:BP	76	1685	11	0.00652819	0.144737	GO:0050864	GO:0042113,GO:0051249	AHR,BCL6,CASP3,CYLD,EPHB2,EXOSC6,MEF2C,NDFIP1,PELI1,RC3H1,TP53BP1
regulation of T cell activation	0.908307	GO:BP	203	1685	27	0.0160237	0.133005	GO:0050863	GO:0042110,GO:0051249	BCL6,BRAF,CASP3,CBFB,CBLB,CCR7,CD274,CSK,CYLD,CYRIB,FGL2,IL12A,LGALS3,NDFIP1,PBRM1,PELI1,PRKCQ,RC3H1,SCGB1A1,SCRIB,SDC4,SMAD7,SMARCB1,SMARCD1,SOCS1,SOCS6,YWHAG
positive regulation of dendrite development	0.908307	GO:BP	10	1685	2	0.00118694	0.2	GO:1900006	GO:0010976,GO:0016358,GO:0050773,GO:0051094	COBL,VLDLR
protein-RNA complex assembly	0.908307	GO:BP	180	1685	24	0.0142433	0.133333	GO:0022618	GO:0022613,GO:0065003,GO:0071826	CELF4,DHX9,EIF3F,EIF3M,EIF4B,EIF5,HSP90AA1,PRP4K,RNU4ATAC,RNU5B-1,RNVU1-14,RNVU1-15,RNVU1-2A,RNVU1-6,RPL11,RPL5,RPS15,RPS27L,RUVBL1,SNRPA1,SRSF1,SRSF12,SRSF6,U2AF2
positive regulation of protein phosphorylation	0.908307	GO:BP	185	1685	25	0.0148368	0.135135	GO:0001934	GO:0001932,GO:0006468,GO:0031401,GO:0042327	ABI1,BMP2,BRAF,CCR7,DDR2,DIPK2A,ECT2,FGF7,GHR,IL12A,MNAT1,NEDD9,PDCD10,PLAUR,PPP2CA,RAF1,RAP2A,RAPGEF2,ROBO1,SASH1,SPDYE3,STOX1,TAOK3,THBS4,TNIK
negative regulation of intracellular steroid hormone receptor signaling pathway	0.908307	GO:BP	26	1685	4	0.00237389	0.153846	GO:0033144	GO:0030518,GO:0033143,GO:1902532	CNOT1,CYP7B1,DAB2,PER1
carbon catabolite regulation of transcription	0.908307	GO:BP	4	1685	1	0.000593472	0.25	GO:0045990	GO:0006355,GO:0031670	KAT2B
regulation of ribosome biogenesis	0.908307	GO:BP	4	1685	1	0.000593472	0.25	GO:0090069	GO:0042254,GO:0044087	KAT2B
hypothalamus development	0.908307	GO:BP	10	1685	2	0.00118694	0.2	GO:0021854	GO:0021536,GO:0021761,GO:0048856	BLOC1S6,UBB
immunoglobulin production	0.908307	GO:BP	70	1685	10	0.00593472	0.142857	GO:0002377	GO:0002440	BCL6,C17orf99,EPHB2,EXOSC6,MSH3,MSH6,NBN,NDFIP1,TMBIM6,TP53BP1
natural killer cell mediated immunity	0.908307	GO:BP	41	1685	6	0.00356083	0.146341	GO:0002228	GO:0002449,GO:0045087	ARL8B,CLEC12B,IL12A,PIK3CB,RNF19B,SERPINB9
somatic diversification of immune receptors	0.908307	GO:BP	54	1685	8	0.00474777	0.148148	GO:0002200	GO:0002376,GO:0002520	BCL6,EXOSC6,HMGB2,MSH3,MSH6,NBN,NDFIP1,TP53BP1
cytoplasmic translational initiation	0.908307	GO:BP	38	1685	6	0.00356083	0.157895	GO:0002183	GO:0002181,GO:0006413	AKT2,EIF3F,EIF3M,EIF4A2,EIF4B,EIF5
AMP metabolic process	0.908307	GO:BP	17	1685	3	0.00178042	0.176471	GO:0046033	GO:0009150,GO:0009167	AMPD3,GART,PPAT
response to interleukin-9	0.908307	GO:BP	4	1685	1	0.000593472	0.25	GO:0071104	GO:0034097	STAT1
positive regulation of nucleotide metabolic process	0.908307	GO:BP	26	1685	4	0.00237389	0.153846	GO:0045981	GO:0006140,GO:0009117,GO:0045937,GO:0062013	ARNT,GPD1,KAT2B,PRKAA2
regulation of transmembrane receptor protein serine/threonine kinase signaling pathway	0.908307	GO:BP	168	1685	23	0.0136499	0.136905	GO:0090092	GO:0007178,GO:0009966	ARID4A,BAMBI,BMP2,CHRDL2,DAB2,DAND5,FSTL5,GLCE,GPR155,LDLRAD4,LOX,NOMO3,PRMT1,RNF111,SAP30,SFRP4,SKI,SMAD7,TGFB3,TOB1,TSC22D1,UBE2D1,VWC2L
neuromuscular process controlling posture	0.908307	GO:BP	11	1685	2	0.00118694	0.181818	GO:0050884	GO:0050905	ATP8A2,CLN8
regulation of body fluid levels	0.908307	GO:BP	195	1685	26	0.0154303	0.133333	GO:0050878	GO:0065008	APOE,BLOC1S6,CDO1,CPB2,CYP4F11,DGKD,EPHB2,F2R,F7,FOSL2,GNAI2,HAS2,HEG1,HYAL2,MYH9,MYL12A,NEGR1,P2RY1,P2RY12,PIK3CB,PLAUR,PRKCQ,SCT,SERPINE2,TSPAN8,VKORC1
ventricular septum morphogenesis	0.908307	GO:BP	31	1685	5	0.00296736	0.16129	GO:0060412	GO:0003281,GO:0060411	FGFR2,HEY2,ROBO1,SAV1,SMAD7
cardiac septum morphogenesis	0.908307	GO:BP	46	1685	7	0.0041543	0.152174	GO:0060411	GO:0003206,GO:0003279,GO:0009653	FGFR2,HEY2,RARB,ROBO1,SAV1,SEMA3C,SMAD7
very-low-density lipoprotein particle remodeling	0.908307	GO:BP	4	1685	1	0.000593472	0.25	GO:0034372	GO:0034370	APOE
triglyceride-rich lipoprotein particle remodeling	0.908307	GO:BP	4	1685	1	0.000593472	0.25	GO:0034370	GO:0034369	APOE
primary alcohol biosynthetic process	0.908307	GO:BP	11	1685	2	0.00118694	0.181818	GO:0034309	GO:0034308,GO:0046165	BMP2,DAB2
intracellular nitric oxide homeostasis	0.908307	GO:BP	4	1685	1	0.000593472	0.25	GO:0033484	GO:0055082	BLOC1S6
T-tubule organization	0.908307	GO:BP	4	1685	1	0.000593472	0.25	GO:0033292	GO:0007009,GO:0055001,GO:0061024	ANK2
regulation of trans-synaptic signaling	0.908307	GO:BP	308	1685	41	0.0243323	0.133117	GO:0099177	GO:0010646,GO:0023051,GO:0099537	AKAP12,APOE,BGLAP,BRAF,CDC20,CELF4,CNTNAP4,CPEB3,DCC,EIF4E,EPHB2,F2R,FRRS1L,GNAI2,GRIA2,GSK3B,KCNQ3,MEF2C,MPP2,NRXN1,P2RY1,PLCL2,PLPPR4,PPP3R1,PREPL,RAPGEF2,RASGRF1,SCT,SERPINE2,SHANK2,SHANK3,SIPA1L1,SNAP25,SNCG,STAU2,STXBP5,SV2B,SYBU,TMEM108,TUBB2B,YWHAG
plasma membrane invagination	0.908307	GO:BP	31	1685	5	0.00296736	0.16129	GO:0099024	GO:0010324	APPL2,CDC42,ELMO1,MYH9,XKR8
hydrogen sulfide metabolic process	0.908307	GO:BP	4	1685	1	0.000593472	0.25	GO:0070813	GO:0006790	SP1
positive regulation of leukocyte chemotaxis	0.908307	GO:BP	47	1685	7	0.0041543	0.148936	GO:0002690	GO:0002687,GO:0002688,GO:0030595,GO:0050921	CCR7,DNM1L,F7,IL12A,MSTN,NEDD9,THBS4
response to tumor cell	0.908307	GO:BP	26	1685	4	0.00237389	0.153846	GO:0002347	GO:0009607	AHR,CD274,IL12A,YWHAG
B cell proliferation involved in immune response	0.908307	GO:BP	4	1685	1	0.000593472	0.25	GO:0002322	GO:0002312,GO:0042100	PLCL2
regulation of matrix metallopeptidase secretion	0.908307	GO:BP	4	1685	1	0.000593472	0.25	GO:1904464	GO:0050708,GO:1990773	CD200
negative regulation of tubulin deacetylation	0.908307	GO:BP	4	1685	1	0.000593472	0.25	GO:1904428	GO:0031400,GO:0090042,GO:0090043	PRKAA2
immune system development	0.908307	GO:BP	134	1685	18	0.0106825	0.134328	GO:0002520	GO:0002376,GO:0048731	BCL6,BRAF,CBLB,CCNB2,CTC1,EXOSC6,HMGB2,JARID2,MSH3,MSH6,NBN,NDFIP1,PBX1,PHLPP1,RAF1,RC3H1,TP53BP1,XKR8
regulation of system process	0.908307	GO:BP	295	1685	39	0.0231454	0.132203	GO:0044057	GO:0003008,GO:0051239	ADD3,ADRB1,AGT,AKAP6,ANK2,APOE,ATP1A1,CELF4,CLDN15,CRHBP,CXADR,DAB2,DOCK4,F2R,GLS,GSTO1,HBEGF,HEY2,HIP1R,HSP90AA1,HSPB7,JAM2,KCNE1,LPCAT3,MEF2A,MSTN,NEGR1,NRXN1,PDE4D,SCT,SHANK3,SMAD7,SPX,TAFA4,TMEM108,TMIGD3,TRPC1,YWHAE,ZFHX2
forebrain dorsal/ventral pattern formation	0.908307	GO:BP	4	1685	1	0.000593472	0.25	GO:0021798	GO:0009953,GO:0021871	TTC21B
negative regulation of DNA recombination	0.908307	GO:BP	31	1685	5	0.00296736	0.16129	GO:0045910	GO:0000018,GO:0006310,GO:0051053	BCL6,MSH3,MSH6,NDFIP1,TP53BP1
nucleotidase activity	0.908851	GO:MF	11	1685	1	0.000593472	0.0909091	GO:0008252	GO:0016791	BPNT2
protein-folding chaperone binding	0.908851	GO:MF	95	1685	10	0.00593472	0.105263	GO:0051087	GO:0005515	ATP1A1,BIRC5,DNAJB1,DNAJB2,DNAJC10,IQCG,SGTB,STAU2,TIMM9,WRAP53
dopamine receptor binding	0.908851	GO:MF	11	1685	1	0.000593472	0.0909091	GO:0050780	GO:0001664	PALM
lipid transmembrane transporter activity	0.908851	GO:MF	21	1685	2	0.00118694	0.0952381	GO:0170055	GO:0005319,GO:0022857	ABCD2,SLC10A6
lamin binding	0.908851	GO:MF	11	1685	1	0.000593472	0.0909091	GO:0005521	GO:0005515	TOR1AIP1
ABC-type transporter activity	0.908851	GO:MF	31	1685	3	0.00178042	0.0967742	GO:0140359	GO:0042626	ABCA5,ABCD2,ABCG2
monoatomic anion channel activity	0.908851	GO:MF	41	1685	4	0.00237389	0.097561	GO:0005253	GO:0005216,GO:0008509	CLIC5,GABRB2,LRRC8B,LRRC8D
platelet-derived growth factor receptor binding	0.908851	GO:MF	11	1685	1	0.000593472	0.0909091	GO:0005161	GO:0070851	PDGFD
dipeptidase activity	0.908851	GO:MF	11	1685	1	0.000593472	0.0909091	GO:0016805	GO:0008238	SCRN1
fatty acid derivative binding	0.908851	GO:MF	11	1685	1	0.000593472	0.0909091	GO:1901567	GO:0008289	ACBD5
signal sequence binding	0.908851	GO:MF	40	1685	4	0.00237389	0.1	GO:0005048	GO:0042277	KPNA1,KPNB1,NUP58,PEX5
C-acyltransferase activity	0.908851	GO:MF	11	1685	1	0.000593472	0.0909091	GO:0016408	GO:0016747	SPTLC2
oxidoreductase activity, acting on single donors with incorporation of molecular oxygen, incorporation of two atoms of oxygen	0.908851	GO:MF	11	1685	1	0.000593472	0.0909091	GO:0016702	GO:0016701,GO:0051213	CDO1
phosphotransferase activity, alcohol group as acceptor	0.908851	GO:MF	495	1685	57	0.0338279	0.115152	GO:0016773	GO:0016772	AAK1,ACVR1C,ADCK2,AGK,AKT2,BRAF,CDC42BPA,CDK5R1,CDK8,CDKL2,CSK,CSNK1G3,DDR2,DGKD,DYRK4,EFEMP1,EPHB2,FGFR2,GSK3B,IDNK,IPMK,MAP2K6,MAP3K12,MAP3K13,MAP3K3,MAP4K4,MAPKAPK2,MARK1,MYO3B,NEK1,NEK6,NIM1K,NMRK1,PAK5,PAPSS2,PDK2,PEAK1,PFKL,PIK3CB,PNKP,PRKAA2,PRKCI,PRKCQ,PRP4K,RAF1,RNASEL,ROR1,RPS6KA2,SGK2,SIK2,SIK3,STK38L,TAOK3,TESK2,TNIK,TTBK2,VRK2
oxidoreductase activity, acting on single donors with incorporation of molecular oxygen	0.908851	GO:MF	11	1685	1	0.000593472	0.0909091	GO:0016701	GO:0016491	CDO1
GTP binding	0.908851	GO:MF	266	1685	30	0.0178042	0.112782	GO:0005525	GO:0032561,GO:0035639	ARL13B,ARL8B,CDC42,DNM1L,DNM2,DNM3,DRG2,EEF2,EIF5,GNAI2,HSP90AA1,IFT22,MFN1,MOCS1,RAB32,RAB3C,RAB6B,RAB6C,RAB6D,RANBP17,RAP2A,RASD2,RHOBTB1,RHOC,RNGTT,RTKN,SCG5,TUBA1A,TUBA1C,TUBB2B
mitogen-activated protein kinase kinase kinase binding	0.908851	GO:MF	11	1685	1	0.000593472	0.0909091	GO:0031435	GO:0019901	SASH1
MAP kinase tyrosine/serine/threonine phosphatase activity	0.908851	GO:MF	11	1685	1	0.000593472	0.0909091	GO:0017017	GO:0008138,GO:0033549	DUSP16
DNA N-glycosylase activity	0.908851	GO:MF	11	1685	1	0.000593472	0.0909091	GO:0019104	GO:0016799,GO:0140097	NEIL3
phosphatidylinositol transfer activity	0.908851	GO:MF	11	1685	1	0.000593472	0.0909091	GO:0008526	GO:0120014	TNFAIP8L3
palmitoyl hydrolase activity	0.908851	GO:MF	11	1685	1	0.000593472	0.0909091	GO:0098599	GO:0016787	ABHD12
pseudouridine synthase activity	0.908851	GO:MF	11	1685	1	0.000593472	0.0909091	GO:0009982	GO:0016866	PUS10
adenyl nucleotide binding	0.908851	GO:MF	1137	1685	135	0.0801187	0.118734	GO:0030554	GO:0017076	AAK1,ABCA5,ABCD2,ABCG2,ACSL1,ACSL3,ACTR1A,ACVR1C,ADCK2,ADCY3,AGK,AK9,AKT2,ALDH18A1,ATP1A1,ATP8A1,ATP8A2,BBS10,BRAF,BRIP1,CAT,CDC42BPA,CDC6,CDK8,CDKL2,CHTF18,CSK,CSNK1G3,DDR2,DDX39A,DDX41,DDX5,DDX59,DGKD,DHFR2,DHX57,DHX9,DNAH6,DNAH9,DPYD,DYRK4,EHHADH,EIF4A2,EPHB2,FGFR2,FIGN,GART,GCLC,GPD1,GPHN,GSK3B,GSS,GUK1,HPGD,HS3ST5,HSP90AA1,HSPA1L,IDH1,IDNK,IPMK,ITM2B,KATNA1,KATNAL2,KIF11,KIF3A,KIF3B,MAP2K6,MAP3K12,MAP3K13,MAP3K3,MAP4K4,MAPKAPK2,MARK1,MCMDC2,MLH3,MOV10,MSH3,MSH6,MTHFS,MYH9,MYO1D,MYO1H,MYO3B,MYO9B,NAGK,NEK1,NEK6,NIM1K,NMRK1,P2RY1,PAK5,PAPSS2,PDE4D,PDK2,PEAK1,PFKL,PIK3CB,PNKP,POPDC3,PRKAA2,PRKCI,PRKCQ,PRP4K,RAD54B,RAF1,RAPGEF2,RAPGEF4,RARS1,RICTOR,RNASEL,RNGTT,ROR1,RPS6KA2,RUVBL1,SGK2,SIK2,SIK3,SIRT4,SLFN5,SMARCA5,STK38L,TAOK3,TESK2,TNIK,TPK1,TTBK2,TUT1,UBA6,UBE2D1,UBE2H,UBE2N,VARS1,VRK2,ZGRF1,ZRANB3
nuclear androgen receptor binding	0.908851	GO:MF	21	1685	2	0.00118694	0.0952381	GO:0050681	GO:0016922	DDX5,WIPI1
sphingolipid transporter activity	0.908851	GO:MF	11	1685	1	0.000593472	0.0909091	GO:0046624	GO:0005319	ABCG2
protein phosphorylated amino acid binding	0.908851	GO:MF	41	1685	4	0.00237389	0.097561	GO:0045309	GO:0051219	CBLB,SCAF8,SHF,YWHAE
Wnt receptor activity	0.908851	GO:MF	11	1685	1	0.000593472	0.0909091	GO:0042813	GO:0004888	ROR1
glycerophospholipase activity	0.908851	GO:MF	59	1685	6	0.00356083	0.101695	GO:0004620	GO:0120569	ABHD12,PLA1A,PLAAT4,PLBD2,PLCG1,PLCL2
1-phosphatidylinositol binding	0.908851	GO:MF	11	1685	1	0.000593472	0.0909091	GO:0005545	GO:0035091	ZFYVE16
serine-type peptidase activity	0.908851	GO:MF	77	1685	8	0.00474777	0.103896	GO:0008236	GO:0008233,GO:0017171	CPD,DPP6,DPP8,F7,HPN,IMMP1L,PREPL,TYSND1
JUN kinase binding	0.908851	GO:MF	11	1685	1	0.000593472	0.0909091	GO:0008432	GO:0019901	DUSP16
palmitoyl-(protein) hydrolase activity	0.908851	GO:MF	11	1685	1	0.000593472	0.0909091	GO:0008474	GO:0016790,GO:0098599,GO:0140096	ABHD12
microtubule plus-end binding	0.908851	GO:MF	21	1685	2	0.00118694	0.0952381	GO:0051010	GO:0008017	APC,TTBK2
mannosyltransferase activity	0.908851	GO:MF	21	1685	2	0.00118694	0.0952381	GO:0000030	GO:0016758	PIGV,TMTC2
insulin receptor substrate binding	0.908851	GO:MF	11	1685	1	0.000593472	0.0909091	GO:0043560	GO:0005515	PIK3CB
RNA polymerase core enzyme binding	0.908851	GO:MF	31	1685	3	0.00178042	0.0967742	GO:0043175	GO:0070063	DHX9,NCOA3,SCAF8
quinone binding	0.908851	GO:MF	11	1685	1	0.000593472	0.0909091	GO:0048038	GO:0036094	VKORC1
fatty-acyl-CoA binding	0.908851	GO:MF	11	1685	1	0.000593472	0.0909091	GO:0000062	GO:0120227,GO:1901567	ACBD5
metalloaminopeptidase activity	0.908851	GO:MF	21	1685	2	0.00118694	0.0952381	GO:0070006	GO:0004177,GO:0008235	AOPEP,MMP15
transforming growth factor beta receptor activity, type III	0.908851	GO:MF	11	1685	1	0.000593472	0.0909091	GO:0070123	GO:0005024	ACVR1C
beta-1,3-galactosyltransferase activity	0.908851	GO:MF	11	1685	1	0.000593472	0.0909091	GO:0048531	GO:0008378	B3GALT2
regulation of immune system process	0.909036	GO:BP	878	1685	112	0.0664688	0.127563	GO:0002682	GO:0002376,GO:0050789	AHR,ANKRD54,APOE,APPL2,ARNT,BCL6,BGLAP,BLOC1S6,BRAF,C17orf99,CASP3,CBFB,CBLB,CCR7,CD200,CD274,CLEC12B,COLEC12,CSK,CYLD,CYRIB,DDX39A,DDX41,DHX9,DNM1L,DTX4,ELF1,EPG5,EPHB2,EXOSC6,F7,FBN1,FBXO7,FGL2,FOSL2,FUT9,GABPA,GPR137,GRAMD4,H4C11,H4C12,H4C3,HEXIM1,HMGB2,HMSD,HSP90AA1,IFI16,IL12A,JAM2,KAT6B,LACC1,LGALS3,LOX,LPXN,MADCAM1,MAP2K6,MAPKAPK2,MEF2C,MITF,MSTN,MTURN,NAGK,NDFIP1,NEDD9,NPLOC4,P2RY12,PATZ1,PBRM1,PDE4D,PDGFD,PELI1,PHLPP1,PIK3CB,PLCG1,PLCL2,POLR3G,PPP2CA,PRKCQ,PRMT1,PVRIG,RABGEF1,RBM47,RBP1,RC3H1,RNF144A,SCGB1A1,SCRIB,SDC4,SERPINB9,SMAD7,SMARCB1,SMARCD1,SOCS1,SOCS6,STAT1,TAB1,TGFB3,THBS4,TLR10,TMBIM6,TMEM64,TMIGD3,TP53BP1,TRIM3,TSC22D1,UBE2N,WDR41,YWHAE,YWHAG,ZBTB14,ZBTB17,ZBTB2
substrate adhesion-dependent cell spreading	0.909525	GO:BP	80	1685	11	0.00652819	0.1375	GO:0034446	GO:0031589	AP1AR,BRAF,CDC42,DAB2,FERMT2,HAS2,ITGAV,LPXN,NEDD9,PEAK1,TACSTD2
regulation of calcium ion transmembrane transport	0.909525	GO:BP	80	1685	11	0.00652819	0.1375	GO:1903169	GO:0051924,GO:0070588,GO:1904062	AKAP6,ANK2,F2R,GSTO1,PDE4D,PLCG1,PPP3R1,SESTD1,TMBIM6,TRPC1,YWHAE
positive regulation of kinase activity	0.910701	GO:BP	119	1685	16	0.00949555	0.134454	GO:0033674	GO:0042327,GO:0043085,GO:0043549	ABI1,CCR7,DDR2,DIPK2A,ECT2,GHR,MNAT1,NEDD9,PDCD10,PPP2CA,RAPGEF2,ROBO1,SASH1,SPDYE3,STOX1,TAOK3
ribonucleotide binding	0.911601	GO:MF	1315	1685	156	0.0925816	0.118631	GO:0032553	GO:0000166,GO:0097367	AAK1,ABCA5,ABCD2,ABCG2,ACSL1,ACSL3,ACTR1A,ACVR1C,ADCK2,ADCY3,AGK,AK9,AKT2,ALDH18A1,ARL13B,ARL8B,ATP1A1,ATP8A1,ATP8A2,BBS10,BRAF,BRIP1,CDC42,CDC42BPA,CDC6,CDK8,CDKL2,CHTF18,CSK,CSNK1G3,DDR2,DDX39A,DDX41,DDX5,DDX59,DGKD,DHX57,DHX9,DNAH6,DNAH9,DNM1L,DNM2,DNM3,DRG2,DYRK4,EEF2,EIF4A2,EIF5,EPHB2,FGFR2,FIGN,GART,GCLC,GNAI2,GPHN,GSK3B,GSS,GUK1,HS3ST5,HSP90AA1,HSPA1L,IDNK,IFT22,IPMK,ITM2B,KATNA1,KATNAL2,KIF11,KIF3A,KIF3B,MAP2K6,MAP3K12,MAP3K13,MAP3K3,MAP4K4,MAPKAPK2,MARK1,MCMDC2,MFN1,MLH3,MOCS1,MOV10,MSH3,MSH6,MTHFS,MYH9,MYO1D,MYO1H,MYO3B,MYO9B,NAGK,NEK1,NEK6,NIM1K,NMRK1,P2RY1,PAK5,PAPSS2,PDE4D,PDK2,PEAK1,PFKL,PIK3CB,PNKP,POPDC3,PRKAA2,PRKCI,PRKCQ,PRP4K,RAB32,RAB3C,RAB6B,RAB6C,RAB6D,RAD54B,RAF1,RANBP17,RAP2A,RAPGEF2,RAPGEF4,RARS1,RASD2,RHOBTB1,RHOC,RICTOR,RNASEL,RNGTT,ROR1,RPS6KA2,RTKN,RUVBL1,SCG5,SGK2,SIK2,SIK3,SLFN5,SMARCA5,STK38L,TAOK3,TESK2,TNIK,TPK1,TTBK2,TUBA1A,TUBA1C,TUBB2B,TUT1,UBA6,UBE2D1,UBE2H,UBE2N,UGP2,VARS1,VRK2,ZGRF1,ZRANB3
monoatomic anion transmembrane transporter activity	0.914507	GO:MF	60	1685	6	0.00356083	0.1	GO:0008509	GO:0015075	CLIC5,GABRB2,LRRC8B,LRRC8D,SLC4A7,SLC6A1
protein targeting	0.914883	GO:BP	174	1685	23	0.0136499	0.132184	GO:0006605	GO:0045184	AKAP6,AKT2,AP4S1,BLOC1S6,CDK5R1,GOLGA7,KCNE1,KCNQ3,PEX5,PRKCI,RABGEF1,RN7SL2,RPL11,SEC63,SGTA,SGTB,TCAF1,VPS37B,YIF1B,YWHAE,YWHAG,ZDHHC14,ZFYVE16
purine ribonucleotide binding	0.91659	GO:MF	1309	1685	155	0.0919881	0.118411	GO:0032555	GO:0017076,GO:0032553	AAK1,ABCA5,ABCD2,ABCG2,ACSL1,ACSL3,ACTR1A,ACVR1C,ADCK2,ADCY3,AGK,AK9,AKT2,ALDH18A1,ARL13B,ARL8B,ATP1A1,ATP8A1,ATP8A2,BBS10,BRAF,BRIP1,CDC42,CDC42BPA,CDC6,CDK8,CDKL2,CHTF18,CSK,CSNK1G3,DDR2,DDX39A,DDX41,DDX5,DDX59,DGKD,DHX57,DHX9,DNAH6,DNAH9,DNM1L,DNM2,DNM3,DRG2,DYRK4,EEF2,EIF4A2,EIF5,EPHB2,FGFR2,FIGN,GART,GCLC,GNAI2,GPHN,GSK3B,GSS,GUK1,HS3ST5,HSP90AA1,HSPA1L,IDNK,IFT22,IPMK,ITM2B,KATNA1,KATNAL2,KIF11,KIF3A,KIF3B,MAP2K6,MAP3K12,MAP3K13,MAP3K3,MAP4K4,MAPKAPK2,MARK1,MCMDC2,MFN1,MLH3,MOCS1,MOV10,MSH3,MSH6,MTHFS,MYH9,MYO1D,MYO1H,MYO3B,MYO9B,NAGK,NEK1,NEK6,NIM1K,NMRK1,P2RY1,PAK5,PAPSS2,PDE4D,PDK2,PEAK1,PFKL,PIK3CB,PNKP,POPDC3,PRKAA2,PRKCI,PRKCQ,PRP4K,RAB32,RAB3C,RAB6B,RAB6C,RAB6D,RAD54B,RAF1,RANBP17,RAP2A,RAPGEF2,RAPGEF4,RARS1,RASD2,RHOBTB1,RHOC,RICTOR,RNASEL,RNGTT,ROR1,RPS6KA2,RTKN,RUVBL1,SCG5,SGK2,SIK2,SIK3,SLFN5,SMARCA5,STK38L,TAOK3,TESK2,TNIK,TPK1,TTBK2,TUBA1A,TUBA1C,TUBB2B,TUT1,UBA6,UBE2D1,UBE2H,UBE2N,VARS1,VRK2,ZGRF1,ZRANB3
phosphatase binding	0.91659	GO:MF	132	1685	14	0.00830861	0.106061	GO:0019902	GO:0019899	CLEC12B,CSK,CSRNP2,GHR,HSP90AA1,KIF3A,LGALS3,PPP1R3D,PPP1R3E,PPP3R1,PVRIG,STAT1,SYTL2,YWHAE
oxidoreductase activity, acting on NAD(P)H	0.91659	GO:MF	32	1685	3	0.00178042	0.09375	GO:0016651	GO:0016491	AIFM2,MICAL2,NQO2
molecular condensate scaffold activity	0.91659	GO:MF	32	1685	3	0.00178042	0.09375	GO:0140693	GO:0030674	FUS,HNRNPA2B1,LGALS3
protein homodimerization activity	0.91659	GO:MF	439	1685	50	0.0296736	0.113895	GO:0042803	GO:0042802,GO:0046983	ABCD2,ABCG2,ACTN1,ADA2,AHR,ANG,APOE,APPL2,ARNT,BLOC1S6,BNIP3,CAT,COL9A2,DGKD,DNM1L,DPYD,DSCAML1,ECT2,FGFR2,FUT9,GDNF,GHR,GLCE,GPD1,GSS,GSTA4,HESX1,HIP1R,HOGA1,HSD17B4,HSP90AA1,IDH1,MAP3K12,MAP3K13,MSTN,MYH9,NQO2,PDCD10,PDK2,PON2,QTRT1,SLC3A2,SP1,STAT1,TIMM9,TPD52,TPST2,TXNRD2,ZBTB4,ZHX2
p53 binding	0.91659	GO:MF	51	1685	5	0.00296736	0.0980392	GO:0002039	GO:0005515	DUSP26,GSK3B,SMARCB1,TAF3,TP53BP1
vascular endothelial cell response to oscillatory fluid shear stress	0.916891	GO:BP	5	1685	1	0.000593472	0.2	GO:0097706	GO:0097699,GO:0097704	PPP2CA
glutamate reuptake	0.916891	GO:BP	5	1685	1	0.000593472	0.2	GO:0051935	GO:0051933,GO:0098712	CLN8
regulation of RNA export from nucleus	0.916891	GO:BP	13	1685	2	0.00118694	0.153846	GO:0046831	GO:0006405,GO:0032239,GO:0046822	DDX39A,DHX9
regulation of nucleocytoplasmic transport	0.916891	GO:BP	82	1685	11	0.00652819	0.134146	GO:0046822	GO:0006913,GO:0032386	AAAS,DDX39A,DHX9,ECT2,GSK3B,HSP90AA1,HYAL2,NUP58,PRP4K,UFM1,YWHAE
regulation of biomineral tissue development	0.916891	GO:BP	50	1685	7	0.0041543	0.14	GO:0070167	GO:0031214,GO:2000026	BGLAP,BMP2,DDR2,HEY2,MEF2C,SGMS2,SLC20A2
regulation of establishment of protein localization to telomere	0.916891	GO:BP	5	1685	1	0.000593472	0.2	GO:0070203	GO:0070200,GO:0070202	WRAP53
stress response to metal ion	0.916891	GO:BP	12	1685	2	0.00118694	0.166667	GO:0097501	GO:0006950,GO:0010038	MT1E,SLC39A8
regulation of melanin biosynthetic process	0.916891	GO:BP	5	1685	1	0.000593472	0.2	GO:0048021	GO:0042438,GO:1900376	RAPGEF2
positive regulation of gliogenesis	0.916891	GO:BP	43	1685	6	0.00356083	0.139535	GO:0014015	GO:0014013,GO:0042063,GO:0050769	BMP2,OLIG2,PLAG1,PRKCI,SERPINE2,ZNF365
pyrimidine nucleoside biosynthetic process	0.916891	GO:BP	5	1685	1	0.000593472	0.2	GO:0046134	GO:0006213,GO:0009163,GO:0072528	DHFR2
negative regulation of gluconeogenesis	0.916891	GO:BP	12	1685	2	0.00118694	0.166667	GO:0045721	GO:0006094,GO:0006111,GO:0009890,GO:0045912,GO:0062014	C1QTNF3,LEPR
negative regulation of amino acid transport	0.916891	GO:BP	5	1685	1	0.000593472	0.2	GO:0051956	GO:0006865,GO:0051953,GO:0051955	SLC43A2
cellular response to oscillatory fluid shear stress	0.916891	GO:BP	5	1685	1	0.000593472	0.2	GO:0097704	GO:0071498,GO:0097702	PPP2CA
response to oscillatory fluid shear stress	0.916891	GO:BP	5	1685	1	0.000593472	0.2	GO:0097702	GO:0034405	PPP2CA
response to bacterial lipoprotein	0.916891	GO:BP	5	1685	1	0.000593472	0.2	GO:0032493	GO:0002237	TLR10
animal organ maturation	0.916891	GO:BP	19	1685	3	0.00178042	0.157895	GO:0048799	GO:0048513,GO:0071695	BMP2,FAT4,IFT80
growth	0.916891	GO:BP	602	1685	76	0.0451039	0.126246	GO:0040007	GO:0008150	AAAS,ACVR1C,ADPRHL1,ADRB1,AGT,AKAP6,ALCAM,ALKBH1,APOE,ATP8A2,BCL6,BLOC1S6,BTG1,CCNB2,CDC42,CFLAR,COBL,CPNE5,CTC1,DAB2,DCC,DDR2,DIPK2A,DNAJB2,DNM2,EGLN2,EPB41L5,FGF7,FGFR2,FOSL2,GHR,GINS3,GINS4,GPR21,GSK3B,HBEGF,HEG1,HESX1,HEY2,HPN,HYAL2,IFT80,JARID2,KPNA1,LEPR,MAP3K13,MEF2C,MSTN,MT1E,MYCBP2,NBN,NDN,NPY1R,PAK5,PEX5,PLAG1,PPP2CA,PRKCQ,PTX3,RARB,RICTOR,SALL1,SAV1,SEMA6D,SERPINE2,SERTAD1,SGK2,SIK3,SKI,SLITRK1,SMAD7,SOCS6,SORBS2,TMEM108,VGLL4,WASF1
negative regulation of hormone secretion	0.916891	GO:BP	34	1685	5	0.00296736	0.147059	GO:0046888	GO:0010648,GO:0023057,GO:0046879,GO:0046883,GO:1903531	ACVR1C,BMP8A,CRHBP,PFKL,SIRT4
regulation of hormone secretion	0.916891	GO:BP	139	1685	18	0.0106825	0.129496	GO:0046883	GO:0010646,GO:0010817,GO:0023051,GO:0046879,GO:1903530	ACVR1C,AGT,BIRC5,BMP8A,C1QTNF3,CRHBP,DAB2,G6PC2,P2RY1,PFKL,RAPGEF4,RFX3,SCG5,SCT,SIRT4,SLC16A1,SNAP25,SYBU
regulation of bone remodeling	0.916891	GO:BP	34	1685	5	0.00296736	0.147059	GO:0046850	GO:0034103,GO:0046849	BGLAP,CSK,GPR137,LEPR,TMEM64
cell migration involved in gastrulation	0.916891	GO:BP	5	1685	1	0.000593472	0.2	GO:0042074	GO:0001667,GO:0007369	EPB41L5
peripheral nervous system axon ensheathment	0.916891	GO:BP	21	1685	3	0.00178042	0.142857	GO:0032292	GO:0008366	AKT2,PPP3R1,SKI
dopamine secretion	0.916891	GO:BP	13	1685	2	0.00118694	0.153846	GO:0014046	GO:0015872,GO:0023061,GO:0050432	GDNF,SNCG
phasic smooth muscle contraction	0.916891	GO:BP	5	1685	1	0.000593472	0.2	GO:0014821	GO:0006939	GDNF
regulation of neuron projection development	0.916891	GO:BP	317	1685	40	0.0237389	0.126183	GO:0010975	GO:0031175,GO:0120035	APOE,ARHGAP33,ATP8A2,BRAF,CBFA2T2,CDK5R1,CFLAR,COBL,CTNNA2,DAB2,DCC,DDR2,EPHB2,FBXO7,FUT9,GSK3B,KAT2B,MAP3K13,MAP6,MARK1,MBOAT1,METRN,MYCBP2,NCKIPSD,NEGR1,PRKCI,RAP2A,RAPGEF2,ROBO1,SEMA6D,SERPINF1,SHANK3,SIPA1L1,SLITRK1,SNAP25,STAU2,TNIK,TUBB2B,VLDLR,ZNF365
release of sequestered calcium ion into cytosol	0.916891	GO:BP	68	1685	9	0.00534125	0.132353	GO:0051209	GO:0097553	AKAP6,ANK2,CCR7,F2R,GSTO1,PDE4D,PLCG1,PLCL2,TRPC1
monoacylglycerol catabolic process	0.916891	GO:BP	5	1685	1	0.000593472	0.2	GO:0052651	GO:0046462,GO:0046464	ABHD12
mitotic spindle organization	0.916891	GO:BP	98	1685	13	0.00771513	0.132653	GO:0007052	GO:0007051,GO:1902850	AAAS,BIRC5,CDC20,CENPH,CLTC,EML1,GPSM2,KIF11,KIF3B,KPNB1,MAP9,NEK6,STAG1
neuron projection guidance	0.916891	GO:BP	156	1685	20	0.0118694	0.128205	GO:0097485	GO:0031175,GO:0048812	ALCAM,CDK5R1,CELSR3,CNTN5,CNTN6,DCC,DSCAML1,EPHB2,EVL,GDNF,MYCBP2,NRXN1,PRKCQ,PTPRH,ROBO1,ROBO4,SEMA3C,SEMA6D,TUBB2B,UNC5C
programmed cell death in response to reactive oxygen species	0.916891	GO:BP	12	1685	2	0.00118694	0.166667	GO:0097468	GO:0012501,GO:0034614	DDR2,PDCD10
positive regulation of RNA export from nucleus	0.916891	GO:BP	5	1685	1	0.000593472	0.2	GO:0046833	GO:0006405,GO:0032241,GO:0046824,GO:0046831	DHX9
regulation of plasma membrane bounded cell projection organization	0.916891	GO:BP	459	1685	58	0.0344214	0.126362	GO:0120035	GO:0031344,GO:0120036	APC,APOE,ARHGAP33,ATP8A2,BRAF,CBFA2T2,CCR7,CDC42,CDK5R1,CFLAR,COBL,CTNNA2,CYLD,DAB2,DCC,DDR2,EPHB2,EPS8,EVL,FBXO7,FUT9,GSK3B,HSP90AA1,KAT2B,LIMA1,MAP3K13,MAP6,MARK1,MBOAT1,METRN,MSTN,MYCBP2,MYO3B,NCKIPSD,NEDD9,NEGR1,NRXN1,ODF2L,P2RY12,PALM,PRKCI,RAP2A,RAPGEF2,ROBO1,SEMA6D,SERPINF1,SHANK3,SIPA1L1,SLITRK1,SNAP25,STAU2,TACSTD2,TAPT1,TGFB3,TNIK,TUBB2B,VLDLR,ZNF365
steroid hormone biosynthetic process	0.916891	GO:BP	28	1685	4	0.00237389	0.142857	GO:0120178	GO:0006694	ATP1A1,BMP2,DAB2,NR3C1
response to cocaine	0.916891	GO:BP	21	1685	3	0.00178042	0.142857	GO:0042220	GO:0043279,GO:1901700	CRHBP,HOMER2,HSP90AA1
membrane repolarization	0.916891	GO:BP	35	1685	5	0.00296736	0.142857	GO:0086009	GO:0042391	AKAP6,ANK2,ATP1A1,KCNE1,YWHAE
positive regulation of odontogenesis	0.916891	GO:BP	5	1685	1	0.000593472	0.2	GO:0042482	GO:0042476,GO:0042481,GO:0110110	BMP2
alpha-amino acid metabolic process	0.916891	GO:BP	115	1685	15	0.00890208	0.130435	GO:1901605	GO:0006520,GO:0019752	ALDH18A1,ALDH8A1,BLOC1S6,CDO1,DDO,EGLN2,GCLC,GLS,HMGCLL1,HOGA1,MTAP,MTHFS,OAT,PSAT1,SLC39A8
Rho protein signal transduction	0.916891	GO:BP	92	1685	12	0.00712166	0.130435	GO:0007266	GO:0007264	APOE,ARHGEF1,BCL6,CDH13,EPS8,F2R,FERMT2,HEG1,MYO9B,RAF1,ROBO1,RTKN
nitric oxide mediated signal transduction	0.916891	GO:BP	12	1685	2	0.00118694	0.166667	GO:0007263	GO:0141124	AGT,APOE
cell surface receptor signaling pathway via JAK-STAT	0.916891	GO:BP	66	1685	9	0.00534125	0.136364	GO:0007259	GO:0097696	EPHB2,F2R,GHR,IL12A,SOCS1,SOCS6,STAMBP,STAT1,USP1
regulation of synaptic transmission, glutamatergic	0.916891	GO:BP	42	1685	6	0.00356083	0.142857	GO:0051966	GO:0035249,GO:0050804	FRRS1L,MEF2C,NRXN1,PLPPR4,SERPINE2,SHANK3
mitochondrion transport along microtubule	0.916891	GO:BP	21	1685	3	0.00178042	0.142857	GO:0047497	GO:0034643,GO:0072384	AGTPBP1,SYBU,UBB
ERBB4 signaling pathway	0.916891	GO:BP	5	1685	1	0.000593472	0.2	GO:0038130	GO:0038127	HBEGF
cellular response to cGMP	0.916891	GO:BP	5	1685	1	0.000593472	0.2	GO:0071321	GO:0070305,GO:1901699,GO:1901701	RAPGEF2
fatty-acyl-CoA catabolic process	0.916891	GO:BP	5	1685	1	0.000593472	0.2	GO:0036115	GO:0035337,GO:0044273,GO:0072523,GO:1901292,GO:1901569	NUDT19
protein localization to microtubule cytoskeleton	0.916891	GO:BP	45	1685	6	0.00356083	0.133333	GO:0072698	GO:0044380	APC,FAM83D,GOLGB1,GSK3B,PCM1,TTBK2
type I interferon production	0.916891	GO:BP	84	1685	11	0.00652819	0.130952	GO:0032606	GO:0001816	ARRDC4,CYLD,DHX9,DTX4,HMGB2,HSP90AA1,MORC3,NPLOC4,POLR3G,STAT1,TANK
entry of bacterium into host cell	0.916891	GO:BP	5	1685	1	0.000593472	0.2	GO:0035635	GO:0044409	ITGAV
cellular detoxification of aldehyde	0.916891	GO:BP	5	1685	1	0.000593472	0.2	GO:0110095	GO:0110096,GO:1990748	RDH11
positive regulation of type I interferon production	0.916891	GO:BP	50	1685	7	0.0041543	0.14	GO:0032481	GO:0001819,GO:0032479,GO:0032606	ARRDC4,DHX9,HMGB2,HSP90AA1,POLR3G,STAT1,TANK
response to interleukin-18	0.916891	GO:BP	5	1685	1	0.000593472	0.2	GO:0070673	GO:0034097	CYLD
regulation of leukocyte proliferation	0.916891	GO:BP	122	1685	16	0.00949555	0.131148	GO:0070663	GO:0042127,GO:0070661	AHR,BCL6,CASP3,CBLB,CD274,EPHB2,IL12A,LGALS3,MEF2C,NDFIP1,PELI1,PRKCQ,RC3H1,SCGB1A1,SCRIB,SDC4
serotonergic neuron axon guidance	0.916891	GO:BP	5	1685	1	0.000593472	0.2	GO:0036515	GO:0007411	CELSR3
fused antrum stage	0.916891	GO:BP	5	1685	1	0.000593472	0.2	GO:0048165	GO:0022605	PTX3
embryo implantation	0.916891	GO:BP	35	1685	5	0.00296736	0.142857	GO:0007566	GO:0007275,GO:0007565,GO:0022414	ACVR1C,MSTN,RPL29,SCGB1A1,TPPP3
neuromuscular junction development	0.916891	GO:BP	37	1685	5	0.00296736	0.135135	GO:0007528	GO:0050808	F2R,GPHN,MESD,MYCBP2,PPFIBP2
establishment of epithelial cell polarity	0.916891	GO:BP	20	1685	3	0.00178042	0.15	GO:0090162	GO:0030010	CDC42,FRMD4B,SIPA1L3
positive regulation of glycogen biosynthetic process	0.916891	GO:BP	13	1685	2	0.00118694	0.153846	GO:0045725	GO:0005978,GO:0005979,GO:0010557,GO:0070875	AKT2,PPP1R3E
blood vessel diameter maintenance	0.916891	GO:BP	81	1685	11	0.00652819	0.135802	GO:0097746	GO:0003018,GO:0008015,GO:0035296	ADD3,ADRB1,AGT,APOE,BLOC1S6,DOCK4,F2R,GCLC,KAT2B,P2RY1,SOD2
COPI-coated vesicle budding	0.916891	GO:BP	5	1685	1	0.000593472	0.2	GO:0035964	GO:0006900,GO:0048199	ARFGAP2
corticosteroid hormone secretion	0.916891	GO:BP	13	1685	2	0.00118694	0.153846	GO:0035930	GO:0035929	AGT,DAB2
cellular response to vitamin	0.916891	GO:BP	13	1685	2	0.00118694	0.153846	GO:0071295	GO:0031670,GO:0033273	BGLAP,NCOA3
regulation of granulocyte chemotaxis	0.916891	GO:BP	27	1685	4	0.00237389	0.148148	GO:0071622	GO:0002688,GO:0071621	CCR7,DNM1L,MSTN,THBS4
secretion	0.916891	GO:BP	537	1685	68	0.0403561	0.126629	GO:0046903	GO:0006810	ACSL3,ACVR1C,AGT,ANG,APOE,ARL8B,BGLAP,BIRC5,BLOC1S6,BMP2,BMP8A,BRAF,C1QTNF3,CADPS,CD200,CDO1,COPS5,CRHBP,DAB2,DNM1L,F2R,FGF7,FOSL2,G6PC2,GDNF,GNAI2,HIP1R,IL12A,KCNK1,KCNQ3,LLGL1,MEF2C,MICAL3,MYH9,NEGR1,NRXN1,P2RY1,PCLO,PDIA4,PFKL,PREPL,PRKCI,RAB3C,RABGEF1,RAF1,RAPGEF4,RFX3,SCAMP5,SCG5,SCRIB,SCRN1,SCT,SDC4,SERPINE2,SIRT4,SLC16A1,SNAP25,SNCG,SPX,STXBP5,SV2B,SYBU,SYTL2,TGFB3,TPD52,VTI1B,WDR41,WLS
G protein-coupled receptor signaling pathway, coupled to cyclic nucleotide second messenger	0.916891	GO:BP	12	1685	2	0.00118694	0.166667	GO:0007187	GO:0007186	AGT,NPY1R
negative regulation of synapse assembly	0.916891	GO:BP	5	1685	1	0.000593472	0.2	GO:0051964	GO:0007416,GO:0051961,GO:0051963,GO:1901889,GO:1905809	PTPN13
positive regulation of alcohol biosynthetic process	0.916891	GO:BP	20	1685	3	0.00178042	0.15	GO:1902932	GO:0009891,GO:0046165,GO:0062013,GO:1902930	DAB2,KPNB1,P2RY1
positive regulation of protein processing	0.916891	GO:BP	13	1685	2	0.00118694	0.153846	GO:0010954	GO:0016485,GO:0045862,GO:0070613,GO:1903319	HPN,MYH9
JNK cascade	0.916891	GO:BP	132	1685	17	0.010089	0.128788	GO:0007254	GO:0000165	AIDA,CCR7,COPS5,CYLD,DVL3,MAP2K6,MAP3K12,MAP3K13,MAP4K4,MAPKBP1,MTURN,PER1,PHLPP1,PRMT1,RAP2A,TAOK3,TNIK
regulation of amyloid precursor protein catabolic process	0.916891	GO:BP	34	1685	5	0.00296736	0.147059	GO:1902991	GO:0042987,GO:0051246	APOE,CASP3,LRRTM3,RTN3,SP1
regulation of smooth muscle cell chemotaxis	0.916891	GO:BP	5	1685	1	0.000593472	0.2	GO:0071671	GO:0014910,GO:0050920,GO:0071670	PDGFD
negative regulation of monocyte chemotactic protein-1 production	0.916891	GO:BP	5	1685	1	0.000593472	0.2	GO:0071638	GO:0032682,GO:0071605,GO:0071637	C1QTNF3
regulation of erythrocyte differentiation	0.916891	GO:BP	34	1685	5	0.00296736	0.147059	GO:0045646	GO:0030218,GO:0045637	ANKRD54,ARNT,HMGB2,PRMT1,STAT1
regulation of osteoclast differentiation	0.916891	GO:BP	42	1685	6	0.00356083	0.142857	GO:0045670	GO:0002761,GO:0030316	BGLAP,FBN1,GPR137,MITF,NEDD9,TMEM64
negative regulation of neuron differentiation	0.916891	GO:BP	44	1685	6	0.00356083	0.136364	GO:0045665	GO:0030182,GO:0045596,GO:0045664	DIXDC1,EIF4E,GSK3B,OLIG2,PBX1,ZHX2
regulation of inositol phosphate biosynthetic process	0.916891	GO:BP	5	1685	1	0.000593472	0.2	GO:0010919	GO:0032958,GO:0043255,GO:0051174,GO:1902930	P2RY1
smoothened signaling pathway	0.916891	GO:BP	108	1685	14	0.00830861	0.12963	GO:0007224	GO:0007166	ARL13B,ARMC9,CC2D2A,CDON,CTNNA1,FGFR2,GORAB,IFT56,IFT80,SERPINE2,TMEM17,TTBK2,TTC21B,TUBA1A
response to sterol	0.916891	GO:BP	21	1685	3	0.00178042	0.142857	GO:0036314	GO:0033993,GO:1901700	F7,GPR155,INSIG2
aminoacyl-tRNA metabolism involved in translational fidelity	0.916891	GO:BP	12	1685	2	0.00118694	0.166667	GO:0106074	GO:0006399,GO:0006450	DTD1,VARS1
membrane fusion involved in viral entry into host cell	0.916891	GO:BP	5	1685	1	0.000593472	0.2	GO:0039663	GO:0016032	HYAL2
signal transduction in absence of ligand	0.916891	GO:BP	43	1685	6	0.00356083	0.139535	GO:0038034	GO:0007165	BCL2L10,CTNNA1,EYA3,GDNF,GSK3B,ITGAV
apolipoprotein A-I-mediated signaling pathway	0.916891	GO:BP	5	1685	1	0.000593472	0.2	GO:0038027	GO:0007166	ITGAV
zymogen activation	0.916891	GO:BP	21	1685	3	0.00178042	0.142857	GO:0031638	GO:0016485	HPN,PLAUR,SERPINE2
fatty acid homeostasis	0.916891	GO:BP	12	1685	2	0.00118694	0.166667	GO:0055089	GO:0055088	APOE,PRKAA2
nucleobase-containing small molecule metabolic process	0.916891	GO:BP	453	1685	57	0.0338279	0.125828	GO:0055086	GO:0006139,GO:0044281	ACOT2,ACOT6,ACSL1,ACSL3,ADA2,ADCY3,AK9,ALDOC,AMPD3,ARNT,ATP5MC2,ATP5PD,BLOC1S6,CNP,DHFR2,DNM1L,DPYD,DUT,ELOVL5,ELOVL7,FAR1,FUT8,GART,GNPDA2,GPD1,GUK1,HINT1,HSD17B4,IDH1,KAT2B,LACC1,MACROD2,MFN1,MTAP,NAGK,NAXE,NDUFC1,NME5,NMRK1,NUDT19,OARD1,PAPSS2,PDE4D,PDE8A,PDK2,PFKL,PPAT,PPP2CA,PRKAA2,PRPSAP2,SLC4A7,TJP2,TPK1,TPST2,TYMS,UGGT2,UGP2
positive regulation of protein binding	0.916891	GO:BP	28	1685	4	0.00237389	0.142857	GO:0032092	GO:0043393,GO:0051099	BAMBI,GSK3B,RAPGEF2,RPL11
regulation of tRNA metabolic process	0.916891	GO:BP	5	1685	1	0.000593472	0.2	GO:1903326	GO:0006399,GO:0051252	TRDMT1
regulation of striated muscle contraction	0.916891	GO:BP	45	1685	6	0.00356083	0.133333	GO:0006942	GO:0006937,GO:0006941	ANK2,ATP1A1,GSTO1,HSP90AA1,PDE4D,SMAD7
nucleocytoplasmic transport	0.916891	GO:BP	234	1685	30	0.0178042	0.128205	GO:0006913	GO:0051169	AAAS,ANKRD54,APPL2,ATXN1,CBLB,DDX39A,DHX9,ECT2,EIF4E,GSK3B,HNRNPA2B1,HSP90AA1,HYAL2,KCNQ3,KPNA1,KPNB1,NUP210,NUP54,NUP58,PPP3R1,PRP4K,RANBP17,RGPD6,RPS15,RSRC1,TNPO3,UFM1,XPO6,YWHAE,ZC3H11A
cardiac cell development	0.916891	GO:BP	43	1685	6	0.00356083	0.139535	GO:0055006	GO:0035051,GO:0048468	ADPRHL1,AKAP6,CXADR,HEY2,MEF2A,SORBS2
alcohol biosynthetic process	0.916891	GO:BP	96	1685	13	0.00771513	0.135417	GO:0046165	GO:0006066,GO:0044283	AGK,APOE,BMP2,DAB2,FDFT1,INSIG2,IPMK,KPNB1,LPCAT3,P2RY1,PRKAA2,PTAFR,SPTLC2
regulation of osteoclast development	0.916891	GO:BP	5	1685	1	0.000593472	0.2	GO:2001204	GO:0036035,GO:1903706	FBN1
regulation of T cell activation via T cell receptor contact with antigen bound to MHC molecule on antigen presenting cell	0.916891	GO:BP	5	1685	1	0.000593472	0.2	GO:2001188	GO:0002291,GO:0002697,GO:0050776,GO:0050863	LGALS3
protein localization to centrosome	0.916891	GO:BP	29	1685	4	0.00237389	0.137931	GO:0071539	GO:1905508	APC,GOLGB1,GSK3B,PCM1
postsynaptic density assembly	0.916891	GO:BP	21	1685	3	0.00178042	0.142857	GO:0097107	GO:0097106,GO:0098698,GO:1904861	LRRC4B,NRXN1,SHANK3
negative regulation of amyloid precursor protein biosynthetic process	0.916891	GO:BP	5	1685	1	0.000593472	0.2	GO:0042985	GO:0010561,GO:0042983,GO:0042984	ITM2B
reactive nitrogen species metabolic process	0.916891	GO:BP	52	1685	7	0.0041543	0.134615	GO:2001057	GO:0008152	APOE,DDAH2,HSP90AA1,PIK3CB,PTX3,SOD2,STAT1
ruffle assembly	0.916891	GO:BP	34	1685	5	0.00296736	0.147059	GO:0097178	GO:0031529,GO:0120031	COBL,EPS8,EVL,P2RY12,TACSTD2
GABAergic neuron differentiation	0.916891	GO:BP	5	1685	1	0.000593472	0.2	GO:0097154	GO:0030182	SHANK3
endothelial cell differentiation	0.916891	GO:BP	66	1685	9	0.00534125	0.136364	GO:0045446	GO:0003158,GO:0030855	BTG1,COL18A1,HEG1,HEY2,PDE4D,RAPGEF2,ROBO4,TJP2,VEZF1
positive regulation of canonical Wnt signaling pathway	0.916891	GO:BP	68	1685	9	0.00534125	0.132353	GO:0090263	GO:0030177,GO:0060070,GO:0060828	BAMBI,CSNK1G3,DKK2,FGFR2,RNF220,RUVBL1,SFRP4,TTC21B,WLS
negative regulation of microtubule depolymerization	0.916891	GO:BP	20	1685	3	0.00178042	0.15	GO:0007026	GO:0007019,GO:0031111,GO:0031114,GO:1901880,GO:1902904	APC,APC2,TTBK2
positive regulation of odontoblast differentiation	0.916891	GO:BP	5	1685	1	0.000593472	0.2	GO:1901331	GO:0071895,GO:1901329,GO:1902913	BMP2
glutathione biosynthetic process	0.916891	GO:BP	12	1685	2	0.00118694	0.166667	GO:0006750	GO:0006749,GO:0019184,GO:0042398,GO:0044272	GCLC,GSS
positive regulation of developmental process	0.916891	GO:BP	773	1685	97	0.0575668	0.125485	GO:0051094	GO:0032502,GO:0048518,GO:0050793	ADIG,ADIRF,AGGF1,AGT,AKAP6,ANKRD54,APOE,ARID4A,ARNT,ATP8A2,BAMBI,BCL6,BICRAL,BLOC1S6,BMP2,BNIP3,BRAF,BTG1,CBFB,CDC20,CDON,COBL,CPEB3,CPNE5,CYLD,DAB2,DDR2,DNM1L,DPF3,DVL3,ECT2,EPHB2,EXOSC6,FERMT2,FGFR2,GDNF,GHR,GPR21,GRIP1,GSK3B,HEY2,HMGB2,KCTD11,LINGO2,LRRC4B,LRRTM3,MAP3K13,MAP6,MEF2C,METRN,MTURN,NCOA3,NEDD9,NRXN1,OLIG2,PBRM1,PEX5,PLAAT4,PLAG1,PLCG1,PRKCI,PRMT1,RAPGEF2,RFX3,ROBO1,SAP30,SASH1,SAV1,SERPINE2,SERPINF1,SFRP4,SHANK3,SLC20A2,SLITRK1,SMAD7,SMARCB1,SMARCD1,SOCS1,SP1,SP7,SRRT,SS18,STAT1,STAU2,STOX1,TACSTD2,TAPT1,TCF4,TGFB3,TMEM64,TP53BP1,UNC5C,VEZF1,VLDLR,VWC2L,XKR8,ZNF365
negative regulation of small GTPase mediated signal transduction	0.916891	GO:BP	53	1685	7	0.0041543	0.132075	GO:0051058	GO:0007264,GO:0051056,GO:1902532	ARHGAP22,BCL6,CYRIB,EPHB2,HEG1,RABGEF1,STAMBP
cellular extravasation	0.916891	GO:BP	36	1685	5	0.00296736	0.138889	GO:0045123	GO:0050900	FUT9,JAM2,MADCAM1,PDGFD,SELPLG
snRNA transcription by RNA polymerase II	0.916891	GO:BP	12	1685	2	0.00118694	0.166667	GO:0042795	GO:0006366,GO:0009301	ELL2,ZNF143
positive regulation of vascular permeability	0.916891	GO:BP	12	1685	2	0.00118694	0.166667	GO:0043117	GO:0043114	APOE,TJP2
purine-containing compound salvage	0.916891	GO:BP	12	1685	2	0.00118694	0.166667	GO:0043101	GO:0043094,GO:0072522	AMPD3,MTAP
regulation of metaphase plate congression	0.916891	GO:BP	13	1685	2	0.00118694	0.153846	GO:0090235	GO:0032879,GO:0051310	BIRC5,KAT2B
regulation of nucleotide-binding oligomerization domain containing 2 signaling pathway	0.916891	GO:BP	5	1685	1	0.000593472	0.2	GO:0070432	GO:0070424,GO:0070431	NAGK
glomerulus vasculature development	0.916891	GO:BP	13	1685	2	0.00118694	0.153846	GO:0072012	GO:0001568,GO:0032835,GO:0061440	CFLAR,PDGFD
positive regulation of cell maturation	0.916891	GO:BP	5	1685	1	0.000593472	0.2	GO:1903431	GO:0010720,GO:0048469,GO:1903429	MAP3K13
ubiquinone biosynthetic process	0.916891	GO:BP	12	1685	2	0.00118694	0.166667	GO:0006744	GO:0006743,GO:1901663	ADCK2,COQ3
regulation of transcription regulatory region DNA binding	0.916891	GO:BP	12	1685	2	0.00118694	0.166667	GO:2000677	GO:0051101	HEY2,RNF220
regulation of type B pancreatic cell apoptotic process	0.916891	GO:BP	5	1685	1	0.000593472	0.2	GO:2000674	GO:0097050,GO:1904035	SRSF6
metanephric epithelium development	0.916891	GO:BP	12	1685	2	0.00118694	0.166667	GO:0072207	GO:0001656,GO:0072073	FAT4,STAT1
ureter development	0.916891	GO:BP	5	1685	1	0.000593472	0.2	GO:0072189	GO:0035295,GO:0048513,GO:0072001	NFIA
regulation of translation at synapse	0.916891	GO:BP	5	1685	1	0.000593472	0.2	GO:0140243	GO:0006417	EIF4E
response to nutrient levels	0.916891	GO:BP	307	1685	39	0.0231454	0.127036	GO:0031667	GO:0050896	ACSL1,ACVR1C,ADRB1,AGL,APOE,APPL2,BGLAP,BMP8A,BNIP3,CAT,CPEB4,F7,GCLC,GHR,GNAI2,GPR155,IFI16,KAT2B,NCOA3,NENF,PAK5,PDK2,PRKAA2,PRMT1,RBP1,RICTOR,RNF152,SCT,SESN1,SLC16A1,SOD2,SP1,SP7,SPX,STAT1,TMEM135,WDR45B,WIPI1,YWHAG
regulation of nervous system process	0.916891	GO:BP	66	1685	9	0.00534125	0.136364	GO:0031644	GO:0044057,GO:0050877	CELF4,F2R,JAM2,NRXN1,SHANK3,SPX,TAFA4,TMEM108,ZFHX2
regulation of apoptotic signaling pathway	0.916891	GO:BP	250	1685	32	0.0189911	0.128	GO:2001233	GO:0009966,GO:0042981,GO:0097190	AGT,BCLAF1,CFLAR,CTNNA1,CYLD,DEPTOR,EYA3,FAIM,FBXO7,GCLC,GDNF,GNAI2,GSK3B,HMGB2,HYAL2,ITGAV,ITPRIP,LGALS3,MADD,MPV17L,NME5,PAK5,PEA15,PIK3CB,PLAUR,RAF1,RPL26,SIAH2,SOD2,SP1,TMBIM6,UBB
positive regulation of myeloid cell differentiation	0.916891	GO:BP	61	1685	8	0.00474777	0.131148	GO:0045639	GO:0030099,GO:0045597,GO:0045637	ANKRD54,ARNT,HMGB2,MTURN,NEDD9,PRMT1,STAT1,TMEM64
regulation of alpha-beta T cell differentiation	0.916891	GO:BP	35	1685	5	0.00296736	0.142857	GO:0046637	GO:0045580,GO:0046632,GO:0046634	BCL6,CBFB,RC3H1,SMAD7,SOCS1
very long-chain fatty acid catabolic process	0.916891	GO:BP	5	1685	1	0.000593472	0.2	GO:0042760	GO:0000038,GO:0009062	ABCD2
odontogenesis	0.916891	GO:BP	67	1685	9	0.00534125	0.134328	GO:0042476	GO:0009887	BMP2,CTNNA1,FGFR2,ID3,IFT80,ROGDI,SP7,TGFB3,WLS
response to follicle-stimulating hormone	0.916891	GO:BP	5	1685	1	0.000593472	0.2	GO:0032354	GO:0034698	GCLC
regulation of type I interferon production	0.916891	GO:BP	84	1685	11	0.00652819	0.130952	GO:0032479	GO:0001817,GO:0032606	ARRDC4,CYLD,DHX9,DTX4,HMGB2,HSP90AA1,MORC3,NPLOC4,POLR3G,STAT1,TANK
metaphase/anaphase transition of mitotic cell cycle	0.916891	GO:BP	75	1685	10	0.00593472	0.133333	GO:0007091	GO:0044772,GO:0044784	APC,BIRC5,CDC20,CDC6,DPF3,NEK6,PBRM1,PRP4K,SMARCB1,SMARCD1
import into nucleus	0.916891	GO:BP	117	1685	15	0.00890208	0.128205	GO:0051170	GO:0006913	APPL2,CBLB,ECT2,HSP90AA1,HYAL2,KCNQ3,KPNA1,KPNB1,NUP54,NUP58,PPP3R1,RANBP17,RGPD6,TNPO3,UFM1
negative regulation of B cell differentiation	0.916891	GO:BP	5	1685	1	0.000593472	0.2	GO:0045578	GO:0030183,GO:0045577,GO:0045620,GO:0050869	BCL6
cell redox homeostasis	0.916891	GO:BP	29	1685	4	0.00237389	0.137931	GO:0045454	GO:0019725	EGLN2,GCLC,KRIT1,TXNRD2
nucleobase biosynthetic process	0.916891	GO:BP	13	1685	2	0.00118694	0.153846	GO:0046112	GO:0009058,GO:0009112	GART,PPAT
inner ear auditory receptor cell differentiation	0.916891	GO:BP	28	1685	4	0.00237389	0.142857	GO:0042491	GO:0035315,GO:0060113	HEY2,SCRIB,SLC4A7,WHRN
positive regulation of regulatory T cell differentiation	0.916891	GO:BP	12	1685	2	0.00118694	0.166667	GO:0045591	GO:0045066,GO:0045582,GO:0045589	BCL6,SOCS1
nuclear transport	0.916891	GO:BP	234	1685	30	0.0178042	0.128205	GO:0051169	GO:0046907	AAAS,ANKRD54,APPL2,ATXN1,CBLB,DDX39A,DHX9,ECT2,EIF4E,GSK3B,HNRNPA2B1,HSP90AA1,HYAL2,KCNQ3,KPNA1,KPNB1,NUP210,NUP54,NUP58,PPP3R1,PRP4K,RANBP17,RGPD6,RPS15,RSRC1,TNPO3,UFM1,XPO6,YWHAE,ZC3H11A
ribosome assembly	0.916891	GO:BP	43	1685	6	0.00356083	0.139535	GO:0042255	GO:0042254,GO:0140694	EIF5,MPV17L,RPL11,RPL5,RPS15,RPS27L
catecholamine secretion	0.916891	GO:BP	19	1685	3	0.00178042	0.157895	GO:0050432	GO:0032940,GO:0051937	GDNF,P2RY1,SNCG
ribonucleoside catabolic process	0.916891	GO:BP	5	1685	1	0.000593472	0.2	GO:0042454	GO:0009119,GO:0009164	ADA2
apoptotic signaling pathway	0.916891	GO:BP	396	1685	51	0.0302671	0.128788	GO:0097190	GO:0006915,GO:0007165	ACVR1C,AGT,BCL2L10,BCLAF1,BNIP3,CASP3,CFLAR,CTNNA1,CYLD,DDX5,DEPTOR,DNAJC10,E2F1,EYA3,FAIM,FBXO7,GCLC,GDNF,GNAI2,GSK3B,HINT1,HIP1R,HMGB2,HYAL2,IFI16,IL12A,ITGAV,ITPRIP,KCNQ3,LGALS12,LGALS3,MADD,MPV17L,MSH6,NBN,NME5,PAK5,PDCD10,PDK2,PEA15,PIK3CB,PLAUR,PPP2R5C,RAF1,RPL26,RPS27L,SIAH2,SOD2,SP1,TMBIM6,UBB
regulation of synaptic transmission, GABAergic	0.916891	GO:BP	21	1685	3	0.00178042	0.142857	GO:0032228	GO:0050804,GO:0051932	CNTNAP4,NRXN1,PLCL2
xenobiotic catabolic process	0.916891	GO:BP	13	1685	2	0.00118694	0.153846	GO:0042178	GO:0006805,GO:0009056	ACSL1,GSTO1
regulation of T-helper cell differentiation	0.916891	GO:BP	19	1685	3	0.00178042	0.157895	GO:0045622	GO:0042093,GO:0043370,GO:0050776	BCL6,RC3H1,SMAD7
positive regulation of muscle hypertrophy	0.916891	GO:BP	20	1685	3	0.00178042	0.15	GO:0014742	GO:0014743,GO:0014896,GO:0051240	AGT,AKAP6,MEF2A
response to glycoside	0.916891	GO:BP	5	1685	1	0.000593472	0.2	GO:1903416	GO:1901700	ATP1A1
actin filament bundle organization	0.916891	GO:BP	120	1685	16	0.00949555	0.133333	GO:0061572	GO:0007015	ACTN1,BLOC1S6,BRAF,CALD1,CDC42,DNM2,EPS8,EVL,FERMT2,LIMA1,NEDD9,RHOC,SDC4,SHANK3,TACSTD2,TGFB3
cilium disassembly	0.916891	GO:BP	5	1685	1	0.000593472	0.2	GO:0061523	GO:0044782,GO:1903008	NEDD9
nuclear receptor-mediated corticosteroid signaling pathway	0.916891	GO:BP	12	1685	2	0.00118694	0.166667	GO:0031958	GO:0030518	NR3C1,PER1
telomere organization	0.916891	GO:BP	135	1685	18	0.0106825	0.133333	GO:0032200	GO:0051276	CTC1,H4C11,H4C12,H4C3,HNRNPA2B1,HNRNPD,HSP90AA1,INO80C,INO80D,NBN,PNKP,PRKCQ,RUVBL1,SLF2,TERC,WRAP53,YLPM1,ZNF365
positive regulation of extrinsic apoptotic signaling pathway	0.916891	GO:BP	36	1685	5	0.00296736	0.138889	GO:2001238	GO:0097191,GO:2001235,GO:2001236	AGT,CTNNA1,CYLD,HYAL2,PEA15
regulation of synaptic transmission, dopaminergic	0.916891	GO:BP	5	1685	1	0.000593472	0.2	GO:0032225	GO:0001963,GO:0050804	CNTNAP4
multi-ciliated epithelial cell differentiation	0.916891	GO:BP	12	1685	2	0.00118694	0.166667	GO:1903251	GO:0002065	CCDC78,CEP152
sodium ion homeostasis	0.916891	GO:BP	20	1685	3	0.00178042	0.15	GO:0055078	GO:0055080,GO:0098771	AGT,ATP1A1,SPX
foregut morphogenesis	0.916891	GO:BP	5	1685	1	0.000593472	0.2	GO:0007440	GO:0009653,GO:0048546	EPB41L5
regulation of skeletal muscle contraction by calcium ion signaling	0.916891	GO:BP	5	1685	1	0.000593472	0.2	GO:0014722	GO:0014819,GO:0019722	GSTO1
regulation of norepinephrine secretion	0.916891	GO:BP	5	1685	1	0.000593472	0.2	GO:0014061	GO:0048243,GO:0050433	P2RY1
response to rapamycin	0.916891	GO:BP	5	1685	1	0.000593472	0.2	GO:1901355	GO:0045472,GO:0097305,GO:1901654,GO:1901698	HNRNPD
regulation of leukocyte tethering or rolling	0.916891	GO:BP	5	1685	1	0.000593472	0.2	GO:1903236	GO:0002691,GO:0050901,GO:1904994	FUT9
peroxisome organization	0.916891	GO:BP	29	1685	4	0.00237389	0.137931	GO:0007031	GO:0006996	ABCD2,DNM1L,PEX5,TMEM135
endoplasmic reticulum organization	0.916891	GO:BP	84	1685	11	0.00652819	0.130952	GO:0007029	GO:0006996,GO:0010256	ESYT1,GET1,LPCAT3,NOMO2,NOMO3,PEX5,REEP1,RTN3,SEC31B,SGTA,TMCC1
negative regulation of translation in response to stress	0.916891	GO:BP	5	1685	1	0.000593472	0.2	GO:0032055	GO:0017148,GO:0043555	ANG
olefinic compound biosynthetic process	0.916891	GO:BP	19	1685	3	0.00178042	0.157895	GO:0120255	GO:0009058,GO:0120254	BGLAP,BMP2,DAB2
retinoic acid metabolic process	0.916891	GO:BP	13	1685	2	0.00118694	0.153846	GO:0042573	GO:0001523,GO:0032787,GO:0042445	ALDH8A1,RBP1
positive regulation of macromolecule biosynthetic process	0.916891	GO:BP	1548	1685	194	0.115134	0.125323	GO:0010557	GO:0009059,GO:0009891,GO:0010556,GO:0010604	ACTN1,ADIRF,AGT,AHR,AKAP12,AKT2,ALKBH1,ANK2,APOE,ARID4A,ARNT,ARRDC4,ASXL3,ATF7IP,BAMBI,BANP,BCLAF1,BICRAL,BMP2,BRAF,C17orf99,C1QTNF3,CAMTA1,CAVIN4,CBFB,CCDC62,CCNC,CCR7,CD200,CD274,CDH13,CDK5RAP1,CDK8,CDON,CELF4,CHTF18,COPS5,CPEB3,CREBZF,CRTC2,CSRNP2,CSRNP3,CYRIB,DAB2,DBP,DHX9,DNM2,DNMT1,DVL3,E2F1,EEF2,EHF,ELF1,ELK4,ELL2,EPB41L4B,EPHB2,EXOSC6,F2R,FAM98B,FGF7,FGFR2,FOSL2,FOXJ3,FUS,GABPA,GABPB2,GDNF,GPBP1L1,GSK3B,GTF2A1,HAS2,HEATR1,HEG1,HEY2,HMGB2,HMSD,HNRNPA0,HNRNPD,HPN,HSF5,HSP90AA1,HYAL2,ID3,IFI16,IL12A,INO80C,INO80D,JUN,KAT2B,KAT6B,LACC1,LPIN3,MAP3K12,MAPKAPK2,MARK1,MED13,MEF2A,MEF2C,MICAL2,MITF,MLLT3,MORF4L1,MSTN,MYBL1,MYH9,NCOA3,NCOA6,NDN,NFIA,NKX2-8,NR3C1,NRXN1,NSD3,OLIG2,P2RY1,PATZ1,PBX1,PBX4,PDCD10,PDE4D,PELI1,PER1,PIK3CB,PLAG1,POLR3G,PPP1R3E,PPP3R1,PRKCQ,PRMT1,RAF1,RARB,RBM47,RBMXL1,RERE,RFX3,RNASEL,ROBO1,RORB,RPL11,RPL26,RPL5,RPS27L,RUVBL1,SALL1,SCAF8,SCAMP5,SCRIB,SERTAD1,SFRP4,SKI,SMAD9,SMARCA5,SMARCB1,SMARCD1,SP1,SP7,SRSF1,SS18,SSBP2,STAT1,STOX1,TADA1,TAF3,TAF4,TAF7,TANK,TCF4,TDRD3,TEF,TET2,TGFB3,TOB1,TP53BP1,TRRAP,TTC21B,U2AF2,UBP1,USP1,VEZF1,WBP2NL,WHRN,WRAP53,YAF2,ZBED4,ZBTB17,ZCCHC4,ZNF136,ZNF143,ZNF341,ZNF462,ZNF609,ZNF728,ZNF780B
purine-containing compound metabolic process	0.916891	GO:BP	371	1685	47	0.0278932	0.126685	GO:0072521	GO:0008152	ABCG2,ACOT2,ACOT6,ACSL1,ACSL3,ADA2,ADCY3,ALDOC,AMPD3,ARNT,ATP5MC2,ATP5PD,BLOC1S6,DNM1L,DPYD,ELOVL5,ELOVL7,FAR1,GART,GPD1,GUK1,HINT1,HSD17B4,IDH1,KAT2B,LACC1,MACROD2,MFN1,MTAP,NDUFC1,NME5,NMRK1,NUDT19,OARD1,PAPSS2,PDE4D,PDE8A,PDK2,PFKL,PPAT,PPP2CA,PRKAA2,PRPSAP2,SLC4A7,TJP2,TPK1,TPST2
regulation of neurotransmitter transport	0.916891	GO:BP	65	1685	9	0.00534125	0.138462	GO:0051588	GO:0006836,GO:0051049	BGLAP,BRAF,GDNF,MEF2C,P2RY1,PREPL,SNCG,STXBP5,SV2B
nucleoside diphosphate biosynthetic process	0.916891	GO:BP	13	1685	2	0.00118694	0.153846	GO:0009133	GO:0009132,GO:1901293	AK9,GUK1
pyrimidine nucleoside monophosphate catabolic process	0.916891	GO:BP	5	1685	1	0.000593472	0.2	GO:0009131	GO:0009125,GO:0009129	DPYD
purine deoxyribonucleotide biosynthetic process	0.916891	GO:BP	5	1685	1	0.000593472	0.2	GO:0009153	GO:0006164,GO:0009151,GO:0009265	GUK1
regulation of cellular response to vascular endothelial growth factor stimulus	0.916891	GO:BP	20	1685	3	0.00178042	0.15	GO:1902547	GO:0035924,GO:0090287	IL12A,PIK3CB,ROBO1
negative regulation of heart rate	0.916891	GO:BP	5	1685	1	0.000593472	0.2	GO:0010459	GO:0002027,GO:0045822	SPX
regulation of mitochondrial DNA metabolic process	0.916891	GO:BP	5	1685	1	0.000593472	0.2	GO:1901858	GO:0032042,GO:0051052	STOX1
positive regulation of protein K63-linked ubiquitination	0.916891	GO:BP	5	1685	1	0.000593472	0.2	GO:1902523	GO:0070534,GO:1900044,GO:1902916	UBE2N
regulation of glycoprotein biosynthetic process	0.916891	GO:BP	13	1685	2	0.00118694	0.153846	GO:0010559	GO:0009101,GO:0010556,GO:1903018	ITM2B,NECAB1
purine-containing compound catabolic process	0.916891	GO:BP	109	1685	14	0.00830861	0.12844	GO:0072523	GO:0009056,GO:0072521	ADA2,ALDOC,AMPD3,ARNT,DPYD,GPD1,HINT1,KAT2B,NUDT19,PDE4D,PDE8A,PFKL,PPP2CA,PRKAA2
spleen development	0.916891	GO:BP	27	1685	4	0.00237389	0.148148	GO:0048536	GO:0048534	CTC1,JARID2,PBX1,RC3H1
lipid oxidation	0.916891	GO:BP	77	1685	10	0.00593472	0.12987	GO:0034440	GO:0030258	ABCD2,AKT2,APPL2,ECHDC1,EHHADH,ETFA,HSD17B4,PEX5,SIRT4,TYSND1
establishment of mitochondrion localization, microtubule-mediated	0.916891	GO:BP	21	1685	3	0.00178042	0.142857	GO:0034643	GO:0007018,GO:0051654	AGTPBP1,SYBU,UBB
response to prostaglandin E	0.916891	GO:BP	20	1685	3	0.00178042	0.15	GO:0034695	GO:0034694,GO:0097305,GO:1901654	AANAT,CCR7,PRKAA2
regulation of biological quality	0.916891	GO:BP	1729	1685	217	0.128783	0.125506	GO:0065008	GO:0065007	AAK1,AANAT,ACVR1C,ADD3,ADRB1,AGT,AKAP12,AKAP6,AKT2,ALDH8A1,ANK2,APOE,ARHGAP22,ARHGAP33,ARNT,ARPC5,ATP1A1,ATP6V0A1,ATP6V0E2,ATP8A1,ATP8A2,BAMBI,BBS10,BIRC5,BLOC1S6,BMP2,BMP8A,BNIP3,BRAF,C1QTNF3,CASP3,CBLB,CCR7,CDC20,CDC42,CDK5R1,CDK5RAP1,CDO1,CELF4,CFDP1,CLN8,CNOT1,CPB2,CPEB3,CRHBP,CTNNA2,CXADR,CYP4F11,CYRIB,DAB2,DCC,DDO,DEPTOR,DGKD,DHX9,DNM2,DOCK4,DTD1,DVL3,E2F1,EPHB2,EPS8,EVL,F2R,F7,FBXL3,FBXO7,FERMT2,FGF7,FMNL2,FMNL3,FOSL2,FRRS1L,FUS,G6PC2,GABRB2,GCLC,GDNF,GET1,GHR,GNAI2,GOLGA7,GPSM2,GRIA2,GRIP1,GSK3B,HAS2,HEG1,HEY2,HIP1R,HNRNPA0,HNRNPD,HP1BP3,HPN,HSD17B4,HSP90AA1,HYAL2,IFT80,ITGAV,KANK4,KAT2B,KCNE1,KCNK1,KCNQ3,LIMA1,LINGO2,LIPE,LRRC4B,LRRTM3,MAP3K13,MAPKAPK2,MARK1,MEF2C,MEX3D,MFN1,MORC3,MOV10,MPP2,MPV17L,MYCBP2,MYH9,MYL12A,MYO3B,NAPG,NCKIPSD,NEDD9,NEGR1,NENF,NPY1R,NR3C1,NRXN1,P2RY1,P2RY12,PALM,PAPSS2,PCLO,PCM1,PDCD10,PDE4D,PFKL,PIEZO2,PIK3CB,PLAUR,PLPPR4,PNLDC1,POPDC3,PPM1K,PPP3R1,PRKCI,PRKCQ,PTPN13,RAF1,RAP2A,RAPGEF2,RAPGEF4,RASGRF1,RBM47,RBP1,RC3H1,RDH11,RDH13,RFX3,RHOBTB1,RICTOR,RNASEL,RNF220,RPL11,RPL5,RUVBL1,SAV1,SCG5,SCGB1A1,SCHIP1,SCRIB,SCT,SEMA6D,SERPINE2,SHANK2,SHANK3,SIAH3,SIPA1L1,SIRT4,SLC16A1,SLC39A8,SLC3A2,SLC4A7,SLC9A9,SLITRK1,SMAD7,SNAP25,SNX27,SOD2,SPARCL1,SPX,STAT1,STAU2,STOX1,SYBU,TAFA4,TJP2,TMBIM6,TMEM108,TNRC6B,TOB1,TRDMT1,TSPAN8,TTI2,TUBA1A,UBB,USP1,USP12,VARS1,VKORC1,VLDLR,XKR8,YWHAE,YWHAG
protein-lipid complex assembly	0.916891	GO:BP	19	1685	3	0.00178042	0.157895	GO:0065005	GO:0065003,GO:0071825	ACSL3,APOE,LPCAT3
protein hexamerization	0.916891	GO:BP	5	1685	1	0.000593472	0.2	GO:0034214	GO:0051259	LRRC8D
regulation of sister chromatid segregation	0.916891	GO:BP	83	1685	11	0.00652819	0.13253	GO:0033045	GO:0000819,GO:0033044,GO:0051983	APC,BIRC5,CDC20,CDC6,DPF3,KAT2B,NEK6,PBRM1,PRP4K,SMARCB1,SMARCD1
sulfur compound transport	0.916891	GO:BP	34	1685	5	0.00296736	0.147059	GO:0072348	GO:0006810	ABCG2,LRRC8D,SLC13A3,SLC3A2,SLC43A2
response to cGMP	0.916891	GO:BP	5	1685	1	0.000593472	0.2	GO:0070305	GO:0014074,GO:0046683,GO:1901700	RAPGEF2
negative regulation of retinoic acid receptor signaling pathway	0.916891	GO:BP	5	1685	1	0.000593472	0.2	GO:0048387	GO:0048384,GO:0048385,GO:1902532	CNOT1
retinoic acid receptor signaling pathway	0.916891	GO:BP	21	1685	3	0.00178042	0.142857	GO:0048384	GO:0009755,GO:0141193	CNOT1,NCOA3,RARB
vesicle uncoating	0.916891	GO:BP	5	1685	1	0.000593472	0.2	GO:0072319	GO:0016192,GO:0051261	CLTC
macromolecule biosynthetic process	0.916891	GO:BP	4444	1685	557	0.330564	0.125338	GO:0009059	GO:0009058,GO:0043170	AANAT,ABCD2,ACTN1,ADIRF,ADNP2,AFF1,AFF3,AGL,AGT,AHR,AKAP12,AKT2,ALG14,ALKBH1,ANG,ANK2,APOE,APPL2,ARID4A,ARNT,ARRDC4,ASPRV1,ASXL3,ATF7IP,ATXN1,B3GALT2,B3GNT9,B4GALT4,BAMBI,BANP,BCL6,BCLAF1,BEND5,BICRAL,BIRC5,BLOC1S6,BMP2,BOLA2-SMG1P6,BRAF,BRIP1,BTG1,BZW1,C17orf99,C1QTNF3,CAMTA1,CASP3,CAVIN4,CBFA2T2,CBFB,CBX4,CCDC62,CCNC,CCR7,CD200,CD274,CDH13,CDK5R1,CDK5RAP1,CDK8,CDON,CELF4,CGGBP1,CHRAC1,CHST6,CHTF18,CLTC,CNOT1,CNPY2,COPS5,CPD,CPEB1,CPEB3,CPEB4,CPM,CRB1,CREBZF,CRTC2,CSGALNACT2,CSK,CSRNP2,CSRNP3,CSTF3,CTC1,CWF19L2,CYLD,CYRIB,DAB2,DAND5,DBP,DDX39A,DDX41,DDX5,DHX9,DNAJB1,DNAJB2,DNAJC10,DNAJC21,DNM1L,DNM2,DNMT1,DPF3,DRG2,DTL,DTWD2,DTX4,DUSP12,DUSP16,DUSP23,DUSP26,DVL3,E2F1,EED,EEF2,EFEMP1,EHF,EIF3F,EIF3M,EIF4A2,EIF4B,EIF4E,EIF5,ELF1,ELK4,ELL2,ELOA,ELOVL2-AS1,EPB41L4B,EPB41L5,EPG5,EPHB2,ERF,EXOSC6,F2R,F7,FAM98B,FBN1,FGF7,FGFR2,FIP1L1,FKBP3,FOSL2,FOXJ3,FUS,FUT8,FUT9,GABPA,GABPB2,GALNT10,GALNT13,GALNT4,GALNT5,GBE1,GCLC,GDNF,GLCE,GOLGA7,GOLGB1,GPBP1L1,GSK3B,GTF2A1,H2AC15,HAS2,HDAC9,HEATR1,HEG1,HENMT1,HESX1,HEXIM1,HEY2,HINT1,HMGB2,HMSD,HNRNPA0,HNRNPA1L2,HNRNPA2B1,HNRNPD,HNRNPDL,HOMER2,HP1BP3,HPN,HS2ST1,HS3ST4,HS3ST5,HSF5,HSP90AA1,HSPA1L,HYAL2,ID3,IFI16,IFT80,IL12A,INO80C,INO80D,INTS6,ITGAV,ITM2B,JARID2,JUN,KAT2B,KAT6B,KBTBD8,KCNQ3,KCTD1,KHDRBS2,KRBOX5,LACC1,LGALS3,LIN54,LOC100505555,LOX,LPIN3,LRIF1,MAK16,MAP3K12,MAPKAPK2,MAPKBP1,MARK1,MBNL1,MED13,MEF2A,MEF2C,MESD,MEX3D,MGAT3,MGAT5,MICAL2,MIR101-2,MIR1287,MIR137HG,MIR141,MIR15B,MIR30E,MIR346,MIR486-2,MIR569,MIR887,MIR99AHG,MIRLET7A2,MITF,MLLT3,MNAT1,MORC3,MORF4L1,MOV10,MRPL13,MRPL39,MRPL44,MRPL48,MRPS31,MSH3,MSH6,MSTN,MTO1,MYBL1,MYCBP2,MYH9,MYNN,NAB1,NBN,NCOA3,NCOA6,NDFIP1,NDN,NECAB1,NFE2L3,NFIA,NKX2-8,NOVA1,NPLOC4,NR3C1,NRXN1,NSD3,OGA,OLIG2,P2RY1,PAIP2B,PATZ1,PBRM1,PBX1,PBX4,PDCD10,PDE4D,PDE8A,PDIA4,PELI1,PER1,PGAP3,PHF12,PHLPP1,PIGN,PIGV,PIK3CB,PLAG1,PLAUR,PNLDC1,POGK,POLR3E,POLR3G,POMGNT2,PPM1K,PPM1L,PPP1R3D,PPP1R3E,PPP2CA,PPP2R5C,PPP3R1,PRDM8,PRKAA2,PRKCQ,PRMT1,PRP4K,PRPF38B,PTPN13,PUS10,QTRT1,RABGEF1,RAF1,RARB,RARS1,RBM47,RBMXL1,RC3H1,RERE,RFPL2,RFX3,RICTOR,RNASEL,RNGTT,RNU4ATAC,RNU5B-1,RNVU1-14,RNVU1-15,RNVU1-2A,RNVU1-6,ROBO1,ROGDI,RORB,RPL11,RPL15,RPL17-C18orf32,RPL26,RPL29,RPL36,RPL5,RPL7L1,RPPH1,RPS15,RPS24,RPS27L,RPS29,RPS9,RRP15,RSRC1,RUVBL1,SALL1,SAP30,SAV1,SCAF8,SCAMP5,SCARNA6,SCARNA7,SCG5,SCGB1A1,SCRIB,SERPINE2,SERPINF1,SERTAD1,SETBP1,SFRP4,SHANK3,SIAH2,SKI,SKIDA1,SLC35D2,SLC39A8,SLITRK1,SMAD7,SMAD9,SMARCA5,SMARCB1,SMARCD1,SNHG29,SNHG32,SNHG8,SNORA31,SNORA36C,SNORA40,SNORA47,SNORA74C-1,SNORA80D,SNORA9,SNORD118,SNORD38C,SNORD3A,SNORD3B-1,SNORD74B,SNRPA1,SOCS1,SOD2,SP1,SP4,SP7,SPZ1,SRBD1,SREK1,SRRT,SRSF1,SRSF12,SRSF6,SRSF8,SS18,SSBP2,STAT1,STOX1,TADA1,TAF3,TAF4,TAF7,TAGLN3,TANK,TARBP1,TASOR2,TCF4,TCFL5,TDRD3,TEF,TERC,TET2,TFB1M,TGFB3,THUMPD2,TIA1,TMBIM6,TMTC2,TNRC6B,TOB1,TP53BP1,TRDMT1,TRIP12,TRPS1,TRRAP,TSC22D1,TSPAN8,TTC21B,TUBA1A,TUT1,TYMS,TYSND1,U2AF2,UBE2D1,UBP1,UGP2,UMODL1,USP1,VARS1,VEZF1,VGLL4,WBP2NL,WHRN,WRAP53,YAF2,YEATS2,ZBED4,ZBTB14,ZBTB17,ZBTB2,ZBTB4,ZBTB41,ZBTB8A,ZC3H11A,ZC3H7B,ZCCHC4,ZDHHC14,ZFC3H1,ZFHX2,ZFHX4,ZFP1,ZFP2,ZFP30,ZFP69,ZFP82,ZHX2,ZKSCAN7,ZNF100,ZNF107,ZNF121,ZNF136,ZNF138,ZNF143,ZNF160,ZNF184,ZNF208,ZNF214,ZNF217,ZNF222,ZNF227,ZNF253,ZNF256,ZNF257,ZNF260,ZNF273,ZNF280B,ZNF311,ZNF341,ZNF347,ZNF383,ZNF391,ZNF415,ZNF43,ZNF432,ZNF442,ZNF462,ZNF492,ZNF518A,ZNF519,ZNF529,ZNF569,ZNF573,ZNF575,ZNF578,ZNF579,ZNF594,ZNF609,ZNF619,ZNF620,ZNF621,ZNF648,ZNF649,ZNF653,ZNF662,ZNF671,ZNF682,ZNF687,ZNF705A,ZNF706,ZNF707,ZNF708,ZNF714,ZNF717,ZNF718,ZNF727,ZNF728,ZNF738,ZNF75A,ZNF780A,ZNF780B,ZNF789,ZNF814,ZNF841,ZNF844,ZNF85,ZNF883,ZNF99,ZRANB2,ZSCAN20,ZSCAN26,ZSCAN31
protein homotetramerization	0.916891	GO:BP	36	1685	5	0.00296736	0.138889	GO:0051289	GO:0051260,GO:0051262	APPL2,CRTC2,EVL,GLS,SOD2
positive regulation of lamellipodium assembly	0.916891	GO:BP	20	1685	3	0.00178042	0.15	GO:0010592	GO:0010591,GO:0030032,GO:0120034,GO:1902745	CDC42,HSP90AA1,MSTN
response to bacterial lipopeptide	0.916891	GO:BP	5	1685	1	0.000593472	0.2	GO:0070339	GO:0032493	TLR10
regulation of G0 to G1 transition	0.916891	GO:BP	28	1685	4	0.00237389	0.142857	GO:0070316	GO:0010564,GO:0045023	DPF3,PBRM1,SMARCB1,SMARCD1
G1 to G0 transition	0.916891	GO:BP	13	1685	2	0.00118694	0.153846	GO:0070314	GO:0022402	CDK5R1,ZBTB17
neuronal dense core vesicle exocytosis	0.916891	GO:BP	5	1685	1	0.000593472	0.2	GO:0099011	GO:1990504	SNAP25
negative regulation of platelet activation	0.916891	GO:BP	12	1685	2	0.00118694	0.166667	GO:0010544	GO:0010543,GO:0030168,GO:0030195,GO:0050866	APOE,SERPINE2
positive regulation of macromolecule metabolic process	0.916891	GO:BP	1978	1685	248	0.147181	0.125379	GO:0010604	GO:0009893,GO:0043170,GO:0060255	ABI1,ACTN1,ADIRF,AGT,AGTPBP1,AHR,AKAP12,AKT2,ALKBH1,ANK2,APC,APOE,ARID4A,ARNT,ARRDC3,ARRDC4,ASXL3,ATF7IP,BAMBI,BANP,BCLAF1,BICRAL,BMP2,BRAF,C17orf99,C1QTNF3,CAMTA1,CASP3,CAVIN4,CBFB,CBLB,CCDC62,CCNC,CCR7,CD200,CD274,CDC20,CDH13,CDK5RAP1,CDK8,CDON,CELF4,CHTF18,CNOT1,COP1,COPS5,CPEB3,CREBZF,CRTC2,CSRNP2,CSRNP3,CTC1,CYRIB,DAB2,DBP,DDR2,DHX9,DIPK2A,DNAJB2,DNM2,DNMT1,DPF3,DTL,DVL3,E2F1,ECT2,EEF2,EGLN2,EHF,ELF1,ELK4,ELL2,EPB41L4B,EPHB2,EXOSC6,EYA3,F2R,FAM98B,FGF7,FGFR2,FOSL2,FOXJ3,FUS,GABPA,GABPB2,GCLC,GDNF,GHR,GPBP1L1,GSK3B,GTF2A1,HAS2,HEATR1,HEG1,HEY2,HMGB2,HMSD,HNRNPA0,HNRNPA2B1,HNRNPD,HPN,HSF5,HSP90AA1,HYAL2,ID3,IFI16,IL12A,INO80C,INO80D,JUN,KAT2B,KAT6B,LACC1,LPIN3,LRRTM3,MAP3K12,MAPKAPK2,MARK1,MED13,MEF2A,MEF2C,MEX3D,MICAL2,MITF,MLLT3,MNAT1,MORF4L1,MOV10,MSTN,MYBL1,MYCBP2,MYH9,NBN,NCOA3,NCOA6,NDFIP1,NDN,NEDD9,NFIA,NKX2-8,NNMT,NR3C1,NRXN1,NSD3,OLIG2,P2RY1,PATZ1,PBRM1,PBX1,PBX4,PDCD10,PDE4D,PELI1,PER1,PIK3CB,PLAG1,PLAUR,PNKP,PNLDC1,POLR3G,PPP1R3E,PPP2CA,PPP3R1,PRKCQ,PRMT1,RAF1,RAP2A,RAPGEF2,RARB,RASD2,RBM47,RBMXL1,RC3H1,RERE,RFX3,RNASEL,RNF111,RNFT2,ROBO1,RORB,RPL11,RPL26,RPL5,RPS27L,RUVBL1,SALL1,SASH1,SCAF8,SCAMP5,SCRIB,SERTAD1,SFRP4,SGTA,SKI,SLF2,SMAD7,SMAD9,SMARCA5,SMARCB1,SMARCD1,SP1,SP7,SPDYE3,SRSF1,SS18,SSBP2,STAT1,STOX1,TADA1,TAF3,TAF4,TAF7,TANK,TAOK3,TCF4,TDRD3,TEF,TET2,TGFB3,THBS4,TNIK,TNRC6B,TOB1,TP53BP1,TRRAP,TTC21B,U2AF2,UBB,UBE2D1,UBE2N,UBP1,USP1,VEZF1,VGLL4,WBP2NL,WHRN,WRAP53,YAF2,ZBED4,ZBTB17,ZCCHC4,ZNF136,ZNF143,ZNF341,ZNF462,ZNF609,ZNF728,ZNF780B
nucleobase metabolic process	0.916891	GO:BP	20	1685	3	0.00178042	0.15	GO:0009112	GO:0055086	DPYD,GART,PPAT
glycoprotein metabolic process	0.916891	GO:BP	223	1685	29	0.0172107	0.130045	GO:0009100	GO:0019538,GO:1901135	ALG14,B3GALT2,B3GNT9,B4GALT4,BMP2,CHST6,CSGALNACT2,FUT8,FUT9,GALNT10,GALNT13,GALNT4,GALNT5,GLCE,HS2ST1,HS3ST4,HS3ST5,ITM2B,MGAT3,MGAT5,NECAB1,OGA,POMGNT2,PTX3,SLC35D2,SLC39A8,TET2,TMTC2,UGGT2
positive regulation of cardiac muscle hypertrophy	0.916891	GO:BP	19	1685	3	0.00178042	0.157895	GO:0010613	GO:0003300,GO:0010611,GO:0014742	AGT,AKAP6,MEF2A
secondary alcohol biosynthetic process	0.916891	GO:BP	44	1685	6	0.00356083	0.136364	GO:1902653	GO:0046165,GO:1902652	APOE,FDFT1,INSIG2,KPNB1,LPCAT3,PRKAA2
modification of postsynaptic actin cytoskeleton	0.916891	GO:BP	12	1685	2	0.00118694	0.166667	GO:0098885	GO:0099010	DIXDC1,WASF1
circadian behavior	0.916891	GO:BP	27	1685	4	0.00237389	0.148148	GO:0048512	GO:0007622,GO:0007623	ADRB1,BLOC1S6,C3orf70,ROGDI
pyridine-containing compound biosynthetic process	0.916891	GO:BP	13	1685	2	0.00118694	0.153846	GO:0072525	GO:0009058,GO:0072524	NMRK1,PSAT1
regulation of integrin activation	0.916891	GO:BP	12	1685	2	0.00118694	0.166667	GO:0033623	GO:0033622,GO:0043254	FERMT2,P2RY12
tolerance induction to self antigen	0.916891	GO:BP	5	1685	1	0.000593472	0.2	GO:0002513	GO:0002507	XKR8
Fc receptor mediated stimulatory signaling pathway	0.916891	GO:BP	21	1685	3	0.00178042	0.142857	GO:0002431	GO:0002429	APPL2,CSK,RABGEF1
positive regulation of antigen processing and presentation	0.916891	GO:BP	5	1685	1	0.000593472	0.2	GO:0002579	GO:0002577,GO:0002684,GO:0019882	CCR7
dicarboxylic acid catabolic process	0.916891	GO:BP	13	1685	2	0.00118694	0.153846	GO:0043649	GO:0043648,GO:0046395	DDO,MTHFS
intracellular glutamate homeostasis	0.916891	GO:BP	5	1685	1	0.000593472	0.2	GO:0090461	GO:0080144	GLS
positive regulation of metabolic process	0.916891	GO:BP	2143	1685	269	0.159644	0.125525	GO:0009893	GO:0008152,GO:0019222,GO:0048522	ABCD2,ABI1,ACSL3,ACTN1,ADIRF,AGT,AGTPBP1,AHR,AKAP12,AKT2,ALKBH1,ANG,ANK2,APC,APOE,ARID4A,ARNT,ARRDC3,ARRDC4,ASXL3,ATF7IP,BAMBI,BANP,BCLAF1,BICRAL,BMP2,BNIP3,BRAF,C17orf99,C1QTNF3,CAMTA1,CASP3,CAVIN4,CBFB,CBLB,CCDC62,CCNC,CCR7,CD200,CD274,CDC20,CDH13,CDK5RAP1,CDK8,CDON,CELF4,CHTF18,CNOT1,COP1,COPS5,CPEB3,CREBZF,CRTC2,CSRNP2,CSRNP3,CTC1,CYRIB,DAB2,DBP,DDAH2,DDR2,DEPTOR,DHX9,DIPK2A,DNAJB2,DNM2,DNMT1,DPF3,DTL,DVL3,E2F1,ECT2,EEF2,EGLN2,EHF,ELF1,ELK4,ELL2,ELOVL5,EPB41L4B,EPHB2,EXOSC6,EYA3,F2R,FAM98B,FBXO7,FGF7,FGFR2,FOSL2,FOXJ3,FUS,GABPA,GABPB2,GCLC,GDNF,GHR,GNAI2,GPBP1L1,GPD1,GSK3B,GTF2A1,HAS2,HEATR1,HEG1,HEY2,HMGB2,HMSD,HNRNPA0,HNRNPA2B1,HNRNPD,HPN,HSF5,HSP90AA1,HYAL2,ID3,IFI16,IL12A,INO80C,INO80D,JUN,KAT2B,KAT6B,KPNB1,LACC1,LPIN3,LRRTM3,MAP3K12,MAPKAPK2,MARK1,MED13,MEF2A,MEF2C,MEX3D,MICAL2,MITF,MLLT3,MNAT1,MORF4L1,MOV10,MSTN,MYBL1,MYCBP2,MYH9,NBN,NCOA3,NCOA6,NDFIP1,NDN,NEDD9,NFIA,NKX2-8,NNMT,NR3C1,NRXN1,NSD3,OLIG2,P2RY1,PATZ1,PBRM1,PBX1,PBX4,PDCD10,PDE4D,PELI1,PER1,PIK3CB,PLAG1,PLAUR,PNKP,PNLDC1,POLR3G,PPP1R3E,PPP2CA,PPP3R1,PRKAA2,PRKCQ,PRMT1,PTX3,RAF1,RAP2A,RAPGEF2,RARB,RASD2,RBM47,RBMXL1,RC3H1,RERE,RFX3,RNASEL,RNF111,RNF152,RNFT2,ROBO1,RORB,RPL11,RPL26,RPL5,RPS27L,RUVBL1,SALL1,SASH1,SCAF8,SCAMP5,SCRIB,SCT,SERTAD1,SESN1,SFRP4,SGTA,SIRT4,SKI,SLC45A3,SLF2,SMAD7,SMAD9,SMARCA5,SMARCB1,SMARCD1,SOD2,SP1,SP7,SPDYE3,SPTLC2,SRSF1,SS18,SSBP2,STAT1,STOX1,TADA1,TAF3,TAF4,TAF7,TANK,TAOK3,TCF4,TDRD3,TEF,TET2,TGFB3,THBS4,TNIK,TNRC6B,TOB1,TP53BP1,TRRAP,TTC21B,U2AF2,UBB,UBE2D1,UBE2N,UBP1,USP1,VEZF1,VGLL4,WBP2NL,WHRN,WIPI1,WRAP53,YAF2,ZBED4,ZBTB17,ZCCHC4,ZNF136,ZNF143,ZNF341,ZNF462,ZNF609,ZNF728,ZNF780B
negative regulation of digestive system process	0.916891	GO:BP	5	1685	1	0.000593472	0.2	GO:0060457	GO:0022600,GO:0044058,GO:0051241	SCT
embryonic foregut morphogenesis	0.916891	GO:BP	5	1685	1	0.000593472	0.2	GO:0048617	GO:0007440,GO:0048598	EPB41L5
positive regulation of catecholamine secretion	0.916891	GO:BP	5	1685	1	0.000593472	0.2	GO:0033605	GO:0050432,GO:0050433,GO:0051954,GO:1903532	GDNF
integrin activation	0.916891	GO:BP	19	1685	3	0.00178042	0.157895	GO:0033622	GO:0065003	FERMT2,KRIT1,P2RY12
branchiomotor neuron axon guidance	0.916891	GO:BP	5	1685	1	0.000593472	0.2	GO:0021785	GO:0008045	MYCBP2
regulation of purine nucleotide catabolic process	0.916891	GO:BP	36	1685	5	0.00296736	0.138889	GO:0033121	GO:0006195,GO:0030811,GO:1900542	ARNT,GPD1,KAT2B,PPP2CA,PRKAA2
neuron fate determination	0.916891	GO:BP	5	1685	1	0.000593472	0.2	GO:0048664	GO:0001709,GO:0048663	CDC42
membrane invagination	0.916891	GO:BP	37	1685	5	0.00296736	0.135135	GO:0010324	GO:0061024	APPL2,CDC42,ELMO1,MYH9,XKR8
hydrogen peroxide-mediated programmed cell death	0.916891	GO:BP	12	1685	2	0.00118694	0.166667	GO:0010421	GO:0097468	DDR2,PDCD10
response to toxic substance	0.916891	GO:BP	132	1685	17	0.010089	0.128788	GO:0009636	GO:0042221	ABCG2,AHR,AIFM2,APOE,ARHGAP33,CAT,CNP,GPX2,GSTO1,MT1E,PON2,PTPN13,RDH11,SESN1,SLC39A8,SOD2,TXNRD2
photoperiodism	0.916891	GO:BP	21	1685	3	0.00178042	0.142857	GO:0009648	GO:0009416	AANAT,FBXL3,PER1
negative regulation of cytosolic calcium ion concentration	0.916891	GO:BP	5	1685	1	0.000593472	0.2	GO:0051481	GO:0065008	TMBIM6
negative regulation of delayed rectifier potassium channel activity	0.916891	GO:BP	5	1685	1	0.000593472	0.2	GO:1902260	GO:1902259,GO:1903817	KCNE1
response to epidermal growth factor	0.916891	GO:BP	35	1685	5	0.00296736	0.142857	GO:0070849	GO:0070848	BLOC1S6,CFLAR,DAB2,PDE8A,PLCG1
pyrimidine ribonucleoside diphosphate biosynthetic process	0.916891	GO:BP	5	1685	1	0.000593472	0.2	GO:0009194	GO:0009139,GO:0009188,GO:0009193	AK9
postsynapse assembly	0.916891	GO:BP	59	1685	8	0.00474777	0.135593	GO:0099068	GO:0007416,GO:0022607,GO:0099173	ARHGAP33,DOCK4,EPHB2,LRRC4B,MARK1,NCKIPSD,NRXN1,SHANK3
positive regulation of RNA splicing	0.916891	GO:BP	29	1685	4	0.00237389	0.137931	GO:0033120	GO:0008380,GO:0010628,GO:0043484	CELF4,RBMXL1,SRSF1,U2AF2
postsynapse to nucleus signaling pathway	0.916891	GO:BP	5	1685	1	0.000593472	0.2	GO:0099527	GO:0098926	KPNA1
amyloid-beta formation	0.916891	GO:BP	35	1685	5	0.00296736	0.142857	GO:0034205	GO:0042987,GO:0050435	APOE,CASP3,LRRTM3,RTN3,SP1
negative regulation of glial cell apoptotic process	0.916891	GO:BP	5	1685	1	0.000593472	0.2	GO:0034351	GO:0034349,GO:0034350,GO:0043066	PRKCI
endoplasmic reticulum-plasma membrane tethering	0.916891	GO:BP	5	1685	1	0.000593472	0.2	GO:0061817	GO:0051643,GO:0140056	ESYT1
positive regulation of DNA-templated transcription	0.916891	GO:BP	1047	1685	132	0.0783383	0.126074	GO:0045893	GO:0006351,GO:0006355,GO:1902680	ACTN1,ADIRF,AGT,AHR,APOE,ARID4A,ARNT,ASXL3,ATF7IP,BAMBI,BANP,BCLAF1,BICRAL,BMP2,CAMTA1,CAVIN4,CBFB,CCDC62,CCNC,CD200,CD274,CDH13,CDK8,CDON,COPS5,CREBZF,CRTC2,CSRNP2,CSRNP3,DAB2,DBP,DHX9,DNM2,DVL3,E2F1,EHF,ELF1,ELK4,ELL2,F2R,FGF7,FGFR2,FOSL2,FOXJ3,FUS,GABPA,GABPB2,GDNF,GPBP1L1,GTF2A1,HEATR1,HEY2,HMGB2,HNRNPD,HSF5,HYAL2,IFI16,INO80C,INO80D,JUN,KAT2B,KAT6B,LPIN3,MAP3K12,MED13,MEF2A,MEF2C,MICAL2,MITF,MLLT3,MORF4L1,MSTN,MYBL1,NCOA3,NCOA6,NDN,NFIA,NKX2-8,NR3C1,NSD3,OLIG2,P2RY1,PATZ1,PBX1,PBX4,PER1,PLAG1,PPP3R1,RAF1,RARB,RERE,RFX3,RNASEL,RORB,RUVBL1,SALL1,SCAF8,SERTAD1,SKI,SMAD9,SMARCA5,SMARCB1,SMARCD1,SP1,SP7,SS18,SSBP2,STAT1,TADA1,TAF3,TAF4,TAF7,TCF4,TDRD3,TEF,TET2,TGFB3,TP53BP1,TRRAP,UBP1,VEZF1,WBP2NL,YAF2,ZBED4,ZBTB17,ZNF136,ZNF143,ZNF341,ZNF462,ZNF609,ZNF728,ZNF780B
response to corticosterone	0.916891	GO:BP	5	1685	1	0.000593472	0.2	GO:0051412	GO:0051384,GO:0051385,GO:0097305,GO:1901654	AANAT
response to X-ray	0.916891	GO:BP	13	1685	2	0.00118694	0.153846	GO:0010165	GO:0010212	CASP3,TP53BP1
cardiocyte differentiation	0.916891	GO:BP	82	1685	11	0.00652819	0.134146	GO:0035051	GO:0007507,GO:0030154	ADPRHL1,AKAP6,BMP2,CDC42,CXADR,HEY2,MEF2A,MEF2C,RARB,SEMA3C,SORBS2
membrane raft localization	0.916891	GO:BP	5	1685	1	0.000593472	0.2	GO:0051665	GO:0051668	NAXE
response to hydrostatic pressure	0.916891	GO:BP	5	1685	1	0.000593472	0.2	GO:0051599	GO:0006950,GO:0009415	COL18A1
forebrain regionalization	0.916891	GO:BP	12	1685	2	0.00118694	0.166667	GO:0021871	GO:0003002,GO:0030900	BMP2,TTC21B
negative regulation of protein localization to cell periphery	0.916891	GO:BP	20	1685	3	0.00178042	0.15	GO:1904376	GO:1903828,GO:1904375,GO:1990778	CLTC,CSK,DAB2
regulation of telomere maintenance via telomere lengthening	0.916891	GO:BP	36	1685	5	0.00296736	0.138889	GO:1904356	GO:0010833,GO:0032204	CTC1,HNRNPA2B1,HNRNPD,HSP90AA1,WRAP53
mature B cell differentiation	0.916891	GO:BP	19	1685	3	0.00178042	0.157895	GO:0002335	GO:0030183	BCL6,C17orf99,PLCL2
hypersensitivity	0.916891	GO:BP	5	1685	1	0.000593472	0.2	GO:0002524	GO:0002438	CCR7
positive regulation of hemostasis	0.916891	GO:BP	12	1685	2	0.00118694	0.166667	GO:1900048	GO:0007599,GO:0048518,GO:1900046	F2R,F7
positive regulation of receptor signaling pathway via JAK-STAT	0.916891	GO:BP	19	1685	3	0.00178042	0.157895	GO:0046427	GO:0007259,GO:0046425,GO:1904894	F2R,GHR,USP1
gonad development	0.916891	GO:BP	128	1685	17	0.010089	0.132812	GO:0008406	GO:0045137,GO:0048513,GO:0048608	ANG,ARID4A,BRIP1,CASP3,CTNNA1,HESX1,HMGB2,HSD17B4,IDH1,PATZ1,PTX3,SALL1,SCHIP1,SPATA2,TAF4,UBB,UMODL1
positive regulation of interleukin-5 production	0.916891	GO:BP	5	1685	1	0.000593472	0.2	GO:0032754	GO:0001819,GO:0032634,GO:0032674	PDE4D
positive regulation of type II interferon production	0.916891	GO:BP	35	1685	5	0.00296736	0.142857	GO:0032729	GO:0001819,GO:0032609,GO:0032649	CYRIB,HMSD,IL12A,PDE4D,SCRIB
smooth muscle tissue development	0.916891	GO:BP	12	1685	2	0.00118694	0.166667	GO:0048745	GO:0060537	FOSL2,SCHIP1
COPI coating of Golgi vesicle	0.916891	GO:BP	5	1685	1	0.000593472	0.2	GO:0048205	GO:0035964,GO:0048200	ARFGAP2
Golgi transport vesicle coating	0.916891	GO:BP	5	1685	1	0.000593472	0.2	GO:0048200	GO:0006901,GO:0048194,GO:0048199	ARFGAP2
dorsal aorta morphogenesis	0.916891	GO:BP	5	1685	1	0.000593472	0.2	GO:0035912	GO:0035907,GO:0035909	HEY2
modulation of process of another organism	0.916891	GO:BP	59	1685	8	0.00474777	0.135593	GO:0035821	GO:0044419	APOE,CDC42,EPG5,HPN,JUN,PTX3,SMARCB1,SP1
glycosyl compound catabolic process	0.916891	GO:BP	12	1685	2	0.00118694	0.166667	GO:1901658	GO:1901136	ADA2,DPYD
protein homooligomerization	0.916891	GO:BP	112	1685	15	0.00890208	0.133929	GO:0051260	GO:0051259	APPL2,CRTC2,ECT2,EVL,FUS,GLS,KCTD1,KCTD11,KCTD9,MPP2,PRMT1,PRND,SGTB,SOD2,TP53BP1
regulation of neutrophil migration	0.916891	GO:BP	21	1685	3	0.00178042	0.142857	GO:1902622	GO:0002685,GO:1990266	CCR7,DNM1L,THBS4
muscle organ development	0.916891	GO:BP	207	1685	27	0.0160237	0.130435	GO:0007517	GO:0048513,GO:0061061	BMP2,CAVIN4,CD164,CDON,CFLAR,DDX5,DPF3,FGFR2,GPCPD1,HBEGF,HDAC9,HEG1,HEY2,ID3,LEMD2,LOX,MEF2A,MEF2C,MSTN,NEGR1,POPDC3,RCAN1,SAP30,SGCE,SKI,SMAD7,ZNF609
germ cell migration	0.916891	GO:BP	5	1685	1	0.000593472	0.2	GO:0008354	GO:0007276,GO:0016477	CXADR
rhythmic behavior	0.916891	GO:BP	28	1685	4	0.00237389	0.142857	GO:0007622	GO:0007610	ADRB1,BLOC1S6,C3orf70,ROGDI
otolith development	0.916891	GO:BP	5	1685	1	0.000593472	0.2	GO:0048840	GO:0048839,GO:0048856	LRIG1
regulation of dendrite morphogenesis	0.916891	GO:BP	43	1685	6	0.00356083	0.139535	GO:0048814	GO:0022603,GO:0048813,GO:0050773	EPHB2,GSK3B,RAP2A,RAPGEF2,STAU2,TNIK
cellular response to arsenic-containing substance	0.916891	GO:BP	13	1685	2	0.00118694	0.153846	GO:0071243	GO:0046685,GO:0070887	GSTO1,ZFAND1
cellular response to bacterial lipopeptide	0.916891	GO:BP	5	1685	1	0.000593472	0.2	GO:0071221	GO:0070339,GO:0071220	TLR10
cellular response to bacterial lipoprotein	0.916891	GO:BP	5	1685	1	0.000593472	0.2	GO:0071220	GO:0032493,GO:0071219	TLR10
B cell chemotaxis	0.916891	GO:BP	5	1685	1	0.000593472	0.2	GO:0035754	GO:0048247	CYP7B1
interleukin-12-mediated signaling pathway	0.916891	GO:BP	5	1685	1	0.000593472	0.2	GO:0035722	GO:0019221,GO:0071349	IL12A
neurotransmitter receptor transport	0.916891	GO:BP	13	1685	2	0.00118694	0.153846	GO:0099637	GO:0015031,GO:0031503	GRIP1,SCRIB
regulation of tumor necrosis factor-mediated signaling pathway	0.916891	GO:BP	35	1685	5	0.00296736	0.142857	GO:0010803	GO:0001959,GO:0033209	CYLD,H2BC11,MAPKAPK2,SPATA2,TANK
positive regulation of peptidyl-threonine phosphorylation	0.916891	GO:BP	5	1685	1	0.000593472	0.2	GO:0010800	GO:0001934,GO:0010799,GO:0018107	STOX1
adult walking behavior	0.916891	GO:BP	21	1685	3	0.00178042	0.142857	GO:0007628	GO:0008344,GO:0090659	ABHD12,AGTPBP1,CLN8
circadian rhythm	0.916891	GO:BP	140	1685	18	0.0106825	0.128571	GO:0007623	GO:0048511	AANAT,ADRB1,AHR,BLOC1S6,C3orf70,F7,FBXL3,GSK3B,HEBP1,HNRNPD,ID3,MYCBP2,PER1,PHLPP1,PRKAA2,ROGDI,RORB,SIAH2
positive regulation of glucose metabolic process	0.916891	GO:BP	34	1685	5	0.00296736	0.147059	GO:0010907	GO:0006006,GO:0010906,GO:0045913,GO:0062013	AKT2,KAT2B,NNMT,PPP1R3E,SLC45A3
axon guidance	0.916891	GO:BP	156	1685	20	0.0118694	0.128205	GO:0007411	GO:0007409,GO:0097485	ALCAM,CDK5R1,CELSR3,CNTN5,CNTN6,DCC,DSCAML1,EPHB2,EVL,GDNF,MYCBP2,NRXN1,PRKCQ,PTPRH,ROBO1,ROBO4,SEMA3C,SEMA6D,TUBB2B,UNC5C
positive regulation of developmental pigmentation	0.916891	GO:BP	5	1685	1	0.000593472	0.2	GO:0048087	GO:0048066,GO:0048070,GO:0048518	BLOC1S6
cellular response to decreased oxygen levels	0.916891	GO:BP	97	1685	13	0.00771513	0.134021	GO:0036294	GO:0036293,GO:0071453	BNIP3,CFLAR,CPEB1,CPEB4,DDR2,EGLN2,FGFR2,HP1BP3,MSTN,PIK3CB,SIRT4,TERC,TMBIM6
purine ribonucleotide salvage	0.916891	GO:BP	5	1685	1	0.000593472	0.2	GO:0106380	GO:0009152,GO:0032261	AMPD3
regulation of receptor-mediated endocytosis	0.916891	GO:BP	75	1685	10	0.00593472	0.133333	GO:0048259	GO:0006898,GO:0030100	AAK1,CBLB,DAB2,DGKD,HIP1R,PIK3CB,PPP3R1,RABGEF1,RNF220,SFRP4
negative regulation of interleukin-12 production	0.916891	GO:BP	5	1685	1	0.000593472	0.2	GO:0032695	GO:0001818,GO:0032615,GO:0032655	CCR7
positive regulation of phosphatidylinositol 3-kinase/protein kinase B signal transduction	0.916891	GO:BP	116	1685	15	0.00890208	0.12931	GO:0051897	GO:0043491,GO:0051896,GO:1902533	AGT,CAT,CCR7,CDC42,DDR2,F2R,FERMT2,HBEGF,NRXN1,OSBPL8,P2RY12,PDGFD,RASD2,RICTOR,STOX1
regulation of mitochondrial membrane potential	0.916891	GO:BP	52	1685	7	0.0041543	0.134615	GO:0051881	GO:0042391	BNIP3,GCLC,KCNQ3,MFN1,SOD2,STOX1,UBB
host-mediated perturbation of symbiont process	0.916891	GO:BP	57	1685	8	0.00474777	0.140351	GO:0051851	GO:0035821	APOE,CDC42,EPG5,HPN,JUN,PTX3,SMARCB1,SP1
regulation of lymphocyte activation	0.916891	GO:BP	275	1685	35	0.0207715	0.127273	GO:0051249	GO:0002694,GO:0046649	AHR,BCL6,BLOC1S6,BRAF,CASP3,CBFB,CBLB,CCR7,CD274,CSK,CYLD,CYRIB,EPHB2,EXOSC6,FBXO7,FGL2,IL12A,LGALS3,MEF2C,NDFIP1,NEDD9,PBRM1,PELI1,PRKCQ,RC3H1,SCGB1A1,SCRIB,SDC4,SMAD7,SMARCB1,SMARCD1,SOCS1,SOCS6,TP53BP1,YWHAG
extracellular exosome assembly	0.916891	GO:BP	5	1685	1	0.000593472	0.2	GO:0071971	GO:0016050,GO:0070925,GO:0097734	SDC4
protein deubiquitination involved in ubiquitin-dependent protein catabolic process	0.916891	GO:BP	5	1685	1	0.000593472	0.2	GO:0071947	GO:0006511,GO:0016579	OTUD7A
regulation of striated muscle cell apoptotic process	0.916891	GO:BP	27	1685	4	0.00237389	0.148148	GO:0010662	GO:0010658,GO:0010660	BNIP3,CFLAR,HEY2,SIRT4
macrophage derived foam cell differentiation	0.916891	GO:BP	20	1685	3	0.00178042	0.15	GO:0010742	GO:0090077	ABCA5,AGT,ITGAV
negative regulation of Notch signaling pathway	0.916891	GO:BP	28	1685	4	0.00237389	0.142857	GO:0045746	GO:0007219,GO:0008593,GO:0009968	BCL6,CBFA2T2,CCNC,HEY2
organism emergence from protective structure	0.916891	GO:BP	21	1685	3	0.00178042	0.142857	GO:0071684	GO:0032501	CCDC62,NECAB1,SMARCB1
cellular response to indole-3-methanol	0.916891	GO:BP	5	1685	1	0.000593472	0.2	GO:0071681	GO:0071680,GO:0097306,GO:1901699	CTNNA1
secretion by cell	0.916891	GO:BP	472	1685	60	0.0356083	0.127119	GO:0032940	GO:0046903,GO:0140352	ACVR1C,AGT,ANG,APOE,ARL8B,BGLAP,BIRC5,BLOC1S6,BMP2,BMP8A,BRAF,C1QTNF3,CADPS,CD200,COPS5,CRHBP,DAB2,DNM1L,F2R,FGF7,G6PC2,GDNF,GNAI2,IL12A,KCNK1,KCNQ3,LLGL1,MEF2C,MICAL3,MYH9,NRXN1,P2RY1,PCLO,PDIA4,PFKL,PREPL,RAB3C,RABGEF1,RAF1,RAPGEF4,RFX3,SCAMP5,SCG5,SCRIB,SCRN1,SCT,SDC4,SERPINE2,SIRT4,SLC16A1,SNAP25,SNCG,STXBP5,SV2B,SYBU,SYTL2,TGFB3,VTI1B,WDR41,WLS
vesicle fusion with Golgi apparatus	0.916891	GO:BP	5	1685	1	0.000593472	0.2	GO:0048280	GO:0006906,GO:0007030,GO:0048193	VTI1B
regulation of tube diameter	0.916891	GO:BP	81	1685	11	0.00652819	0.135802	GO:0035296	GO:0035150	ADD3,ADRB1,AGT,APOE,BLOC1S6,DOCK4,F2R,GCLC,KAT2B,P2RY1,SOD2
response to interleukin-7	0.916891	GO:BP	13	1685	2	0.00118694	0.153846	GO:0098760	GO:0034097	FOSL2,STAT1
regulation of tube size	0.916891	GO:BP	81	1685	11	0.00652819	0.135802	GO:0035150	GO:0090066	ADD3,ADRB1,AGT,APOE,BLOC1S6,DOCK4,F2R,GCLC,KAT2B,P2RY1,SOD2
embryonic hindlimb morphogenesis	0.916891	GO:BP	12	1685	2	0.00118694	0.166667	GO:0035116	GO:0030326,GO:0035137	AFF3,RARB
negative regulation of cell size	0.916891	GO:BP	5	1685	1	0.000593472	0.2	GO:0045792	GO:0008361	DEPTOR
regulation of adenylate cyclase activity	0.916891	GO:BP	20	1685	3	0.00178042	0.15	GO:0045761	GO:0050790	GNAI2,RAF1,TMIGD3
nucleoside monophosphate catabolic process	0.916891	GO:BP	12	1685	2	0.00118694	0.166667	GO:0009125	GO:0009123,GO:1901292	AMPD3,DPYD
response to histamine	0.916891	GO:BP	5	1685	1	0.000593472	0.2	GO:0034776	GO:1901698	GABRB2
tube morphogenesis	0.916891	GO:BP	498	1685	64	0.0379822	0.128514	GO:0035239	GO:0009653,GO:0035295	AGGF1,AGT,ANG,APOE,ARHGAP22,ARL13B,BMP2,BTG1,CASP3,CC2D2A,CCDC39,CDH13,COBL,COL18A1,EPB41L5,EPHB2,FAT4,FGFR2,FMNL3,GDNF,HAS2,HDAC9,HEG1,HESX1,HEY2,HPGD,HS2ST1,IL12A,ITGAV,KRIT1,LEPR,LOX,MEF2C,MICAL2,MYH9,NAXE,NR3C1,NRXN1,OPTC,PBX1,PDCD10,PIK3CB,PLCG1,PPP3R1,RAPGEF2,ROBO1,ROBO4,SALL1,SASH1,SCRIB,SDC4,SERPINF1,SHANK3,SKI,SMAD7,SP1,STAT1,STOX1,TACSTD2,TGFA,THBS4,UBP1,VASH1,VEZF1
miRNA processing	0.916891	GO:BP	36	1685	5	0.00296736	0.138889	GO:0035196	GO:0070918	DDX5,HNRNPA2B1,PUS10,SRRT,ZC3H7B
hatching	0.916891	GO:BP	21	1685	3	0.00178042	0.142857	GO:0035188	GO:0007275,GO:0071684	CCDC62,NECAB1,SMARCB1
bone marrow development	0.916891	GO:BP	5	1685	1	0.000593472	0.2	GO:0048539	GO:0009888,GO:0048534,GO:0060348	CTC1
Arp2/3 complex-mediated actin nucleation	0.916891	GO:BP	35	1685	5	0.00296736	0.142857	GO:0034314	GO:0045010	AP1AR,ARPC5,CTNNA2,HIP1R,WASF1
regulation of mast cell activation	0.916891	GO:BP	5	1685	1	0.000593472	0.2	GO:0033003	GO:0002694,GO:0045576	RABGEF1
collagen biosynthetic process	0.916891	GO:BP	27	1685	4	0.00237389	0.148148	GO:0032964	GO:0009058,GO:0032963	DDR2,F2R,FOSL2,TGFB3
establishment or maintenance of apical/basal cell polarity	0.916891	GO:BP	35	1685	5	0.00296736	0.142857	GO:0035088	GO:0061245	CDC42,CRB1,LLGL1,PRKCI,SCRIB
ciliary neurotrophic factor-mediated signaling pathway	0.916891	GO:BP	5	1685	1	0.000593472	0.2	GO:0070120	GO:0019221	LIFR
CD4-positive, alpha-beta T cell activation	0.916891	GO:BP	73	1685	10	0.00593472	0.136986	GO:0035710	GO:0046631	BCL6,BRAF,CBFB,CBLB,CD274,NDFIP1,PRKCQ,RC3H1,SMAD7,SOCS1
hematopoietic stem cell migration	0.916891	GO:BP	5	1685	1	0.000593472	0.2	GO:0035701	GO:0016477	JAM2
Golgi reassembly	0.916891	GO:BP	5	1685	1	0.000593472	0.2	GO:0090168	GO:0007030,GO:0022607,GO:0048313	PDCD10
response to indole-3-methanol	0.916891	GO:BP	5	1685	1	0.000593472	0.2	GO:0071680	GO:0097305,GO:1901698	CTNNA1
commissural neuron axon guidance	0.916891	GO:BP	13	1685	2	0.00118694	0.153846	GO:0071679	GO:0007411	EPHB2,GDNF
negative regulation of Schwann cell proliferation	0.916891	GO:BP	5	1685	1	0.000593472	0.2	GO:0010626	GO:0010624,GO:0014010,GO:0060253	SKI
positive regulation of RNA biosynthetic process	0.916891	GO:BP	1049	1685	132	0.0783383	0.125834	GO:1902680	GO:0010557,GO:0032774,GO:0051254,GO:2001141	ACTN1,ADIRF,AGT,AHR,APOE,ARID4A,ARNT,ASXL3,ATF7IP,BAMBI,BANP,BCLAF1,BICRAL,BMP2,CAMTA1,CAVIN4,CBFB,CCDC62,CCNC,CD200,CD274,CDH13,CDK8,CDON,COPS5,CREBZF,CRTC2,CSRNP2,CSRNP3,DAB2,DBP,DHX9,DNM2,DVL3,E2F1,EHF,ELF1,ELK4,ELL2,F2R,FGF7,FGFR2,FOSL2,FOXJ3,FUS,GABPA,GABPB2,GDNF,GPBP1L1,GTF2A1,HEATR1,HEY2,HMGB2,HNRNPD,HSF5,HYAL2,IFI16,INO80C,INO80D,JUN,KAT2B,KAT6B,LPIN3,MAP3K12,MED13,MEF2A,MEF2C,MICAL2,MITF,MLLT3,MORF4L1,MSTN,MYBL1,NCOA3,NCOA6,NDN,NFIA,NKX2-8,NR3C1,NSD3,OLIG2,P2RY1,PATZ1,PBX1,PBX4,PER1,PLAG1,PPP3R1,RAF1,RARB,RERE,RFX3,RNASEL,RORB,RUVBL1,SALL1,SCAF8,SERTAD1,SKI,SMAD9,SMARCA5,SMARCB1,SMARCD1,SP1,SP7,SS18,SSBP2,STAT1,TADA1,TAF3,TAF4,TAF7,TCF4,TDRD3,TEF,TET2,TGFB3,TP53BP1,TRRAP,UBP1,VEZF1,WBP2NL,YAF2,ZBED4,ZBTB17,ZNF136,ZNF143,ZNF341,ZNF462,ZNF609,ZNF728,ZNF780B
intracellular mRNA localization	0.916891	GO:BP	12	1685	2	0.00118694	0.166667	GO:0008298	GO:0006403	MEX3D,STAU2
quinone biosynthetic process	0.916891	GO:BP	12	1685	2	0.00118694	0.166667	GO:1901663	GO:0042181,GO:1901661	ADCK2,COQ3
regulation of defense response	0.916891	GO:BP	457	1685	58	0.0344214	0.126915	GO:0031347	GO:0006952,GO:0080134	ABHD12,AGT,AHR,APOE,APPL2,ARMH4,ARNT,BCL6,C1QTNF3,CAMK2N1,CASP3,CCR7,CD200,CD274,CLEC12B,COLEC12,CYLD,DDX39A,DDX41,DHX9,DTX4,EPG5,EPHB2,FGL2,GRAMD4,HEXIM1,HMGB2,HSP90AA1,HYAL2,IFI16,IL12A,LACC1,LPCAT3,MAP2K6,MAPKAPK2,MAPKBP1,MEF2C,NAGK,NDFIP1,NPLOC4,PELI1,PLCG1,POLR3G,PPP2CA,RABGEF1,RBM47,RICTOR,RNF144A,SCGB1A1,SERPINB9,SHANK3,SLC39A8,SPATA2,STAT1,TAB1,TLR10,TRIM3,YWHAE
positive regulation of axon regeneration	0.916891	GO:BP	5	1685	1	0.000593472	0.2	GO:0048680	GO:0031103,GO:0032103,GO:0048679,GO:0070572,GO:1903036	BRAF
regulation of neurotransmitter receptor activity	0.916891	GO:BP	12	1685	2	0.00118694	0.166667	GO:0099601	GO:0010469	CRHBP,PSCA
protein deglutamylation	0.916891	GO:BP	5	1685	1	0.000593472	0.2	GO:0035608	GO:0018200	AGTPBP1
import into cell	0.916891	GO:BP	580	1685	73	0.0433234	0.125862	GO:0098657	GO:0006810	AAK1,ACSL1,ACSL3,AKT2,ANK2,APOE,APPL2,ARL8B,ATP1A1,ATP8A1,CBLB,CDC42,CDH13,CLN8,CLTC,COLEC12,CSK,CSNK1G3,DAB2,DGKD,DNM1L,DNM2,DNM3,DPYSL2,ELMO1,GDNF,GHR,HEATR5A,HIP1R,ITGAV,KCNQ3,LEPR,LGALS3,LRP1B,LRRC8B,MAPKAPK2,MEF2A,MESD,MYH9,MYO1D,NCKIPSD,NEURL1B,OSBPL8,PEA15,PIK3CB,PPP3R1,PRKCI,PTX3,RABGAP1L,RABGEF1,RNASEL,RNF220,RUFY2,SCAMP5,SCRIB,SFRP4,SLC39A8,SLC3A2,SLC43A2,SLC6A1,SLC9A9,SLITRK1,SNAP25,SNCG,SPX,SYNJ2,TAFA4,TMEM108,TRPM1,VLDLR,WASF1,XKR8,ZFYVE16
regulation of chemokine-mediated signaling pathway	0.916891	GO:BP	5	1685	1	0.000593472	0.2	GO:0070099	GO:0001959,GO:0008277,GO:0070098	ROBO1
cellular response to vitamin D	0.916891	GO:BP	12	1685	2	0.00118694	0.166667	GO:0071305	GO:0033280,GO:0071295,GO:0071396,GO:1901701	BGLAP,NCOA3
axial mesoderm development	0.916891	GO:BP	5	1685	1	0.000593472	0.2	GO:0048318	GO:0007498	EPB41L5
glycosyl compound biosynthetic process	0.916891	GO:BP	21	1685	3	0.00178042	0.142857	GO:1901659	GO:1901137	ADA2,DHFR2,MTAP
pyrimidine nucleoside monophosphate biosynthetic process	0.916891	GO:BP	13	1685	2	0.00118694	0.153846	GO:0009130	GO:0009124,GO:0009129	DUT,TYMS
long-term synaptic depression	0.916891	GO:BP	21	1685	3	0.00178042	0.142857	GO:0060292	GO:0048167,GO:0050805	SHANK2,SHANK3,STAU2
regulation of kinase activity	0.916891	GO:BP	222	1685	29	0.0172107	0.130631	GO:0043549	GO:0042325,GO:0051338	ABI1,AGT,AIDA,APC,APOE,CCNYL1,CCR7,CDC6,CDK5R1,CDK5RAP1,DDR2,DEPTOR,DIPK2A,ECT2,GHR,HYAL2,MNAT1,NEDD9,PDCD10,PPP2CA,RAPGEF2,ROBO1,SASH1,SERTAD1,SPDYE3,STOX1,TAF7,TAOK3,YWHAG
neuronal signal transduction	0.916891	GO:BP	5	1685	1	0.000593472	0.2	GO:0023041	GO:0007165	NRXN1
negative regulation of morphogenesis of an epithelium	0.916891	GO:BP	5	1685	1	0.000593472	0.2	GO:1905331	GO:0002009,GO:0051093,GO:1905330	TACSTD2
coronary vasculature development	0.916891	GO:BP	27	1685	4	0.00237389	0.148148	GO:0060976	GO:0001568,GO:0007507	CNTRL,HEY2,TAB1,ZBTB14
fatty acid oxidation	0.916891	GO:BP	73	1685	10	0.00593472	0.136986	GO:0019395	GO:0006631,GO:0034440	ABCD2,AKT2,APPL2,ECHDC1,EHHADH,ETFA,HSD17B4,PEX5,SIRT4,TYSND1
lipoxygenase pathway	0.916891	GO:BP	5	1685	1	0.000593472	0.2	GO:0019372	GO:0006631,GO:0006690	HPGD
chondrocyte hypertrophy	0.916891	GO:BP	5	1685	1	0.000593472	0.2	GO:0003415	GO:0002063,GO:0048588	SMAD7
retinal pigment epithelium development	0.916891	GO:BP	5	1685	1	0.000593472	0.2	GO:0003406	GO:0060041,GO:0060429	TMEM135
brainstem development	0.916891	GO:BP	5	1685	1	0.000593472	0.2	GO:0003360	GO:0048856	GART
face development	0.916891	GO:BP	37	1685	5	0.00296736	0.135135	GO:0060324	GO:0048856,GO:0060322	BRAF,RAF1,SCHIP1,SKI,TGFB3
RNA localization to Cajal body	0.916891	GO:BP	12	1685	2	0.00118694	0.166667	GO:0090670	GO:0090685	RUVBL1,WRAP53
regulation of carbohydrate catabolic process	0.916891	GO:BP	42	1685	6	0.00356083	0.142857	GO:0043470	GO:0006109,GO:0009894,GO:0016052	ARNT,GPD1,KAT2B,PPP1R3D,PPP2CA,PRKAA2
AV node cell to bundle of His cell signaling	0.916891	GO:BP	5	1685	1	0.000593472	0.2	GO:0086027	GO:0086067	CXADR
SA node cell to atrial cardiac muscle cell signaling	0.916891	GO:BP	5	1685	1	0.000593472	0.2	GO:0086018	GO:0086070	ANK2
AV node cell action potential	0.916891	GO:BP	5	1685	1	0.000593472	0.2	GO:0086016	GO:0086001,GO:0086027	CXADR
SA node cell action potential	0.916891	GO:BP	5	1685	1	0.000593472	0.2	GO:0086015	GO:0086001,GO:0086018	ANK2
platelet activation	0.916891	GO:BP	76	1685	10	0.00593472	0.131579	GO:0030168	GO:0001775,GO:0007596	APOE,DGKD,F2R,MYH9,MYL12A,P2RY1,P2RY12,PIK3CB,PRKCQ,SERPINE2
hyaluronan metabolic process	0.916891	GO:BP	21	1685	3	0.00178042	0.142857	GO:0030212	GO:0030203	CLTC,HAS2,HYAL2
fibroblast apoptotic process	0.916891	GO:BP	20	1685	3	0.00178042	0.15	GO:0044346	GO:0006915	BTG1,CASP3,CFDP1
cell-cell adhesion mediated by cadherin	0.916891	GO:BP	36	1685	5	0.00296736	0.138889	GO:0044331	GO:0098609	CDH12,CDH13,CDH18,CDH19,SMAD7
response to interleukin-1	0.916891	GO:BP	65	1685	9	0.00534125	0.138462	GO:0070555	GO:0034097	AKAP12,GCLC,GHR,HAS2,HYAL2,PRKCI,RC3H1,TANK,VRK2
protein import into peroxisome matrix, substrate release	0.916891	GO:BP	5	1685	1	0.000593472	0.2	GO:0044721	GO:0016558,GO:0032984	PEX5
positive regulation of ERAD pathway	0.916891	GO:BP	12	1685	2	0.00118694	0.166667	GO:1904294	GO:0036503,GO:1901800,GO:1904292,GO:1905898	RNFT2,SGTA
regulation of immunoglobulin mediated immune response	0.916891	GO:BP	34	1685	5	0.00296736	0.147059	GO:0002889	GO:0002712,GO:0016064	BCL6,C17orf99,EXOSC6,NDFIP1,TP53BP1
blastocyst hatching	0.916891	GO:BP	21	1685	3	0.00178042	0.142857	GO:0001835	GO:0001824,GO:0035188	CCDC62,NECAB1,SMARCB1
mesenchymal-epithelial cell signaling	0.916891	GO:BP	5	1685	1	0.000593472	0.2	GO:0060638	GO:0007267	FGF7
cell fate determination	0.916891	GO:BP	21	1685	3	0.00178042	0.142857	GO:0001709	GO:0045165,GO:0048869	CDC42,DSCAML1,MEF2C
neutrophil apoptotic process	0.916891	GO:BP	5	1685	1	0.000593472	0.2	GO:0001781	GO:0001780,GO:0006925,GO:0033028,GO:0071887	PIK3CB
positive regulation of establishment of protein localization	0.916891	GO:BP	172	1685	22	0.0130564	0.127907	GO:1904951	GO:0045184,GO:0048518,GO:0070201	ACSL3,AKT2,ANG,APOE,C1QTNF3,CDK5R1,DNM1L,ECT2,GSK3B,HSP90AA1,HYAL2,PCM1,PDCD10,PRP4K,RAPGEF4,SYBU,TCAF1,TGFB3,WLS,WRAP53,YWHAE,ZFAND1
positive regulation of neuron projection regeneration	0.916891	GO:BP	5	1685	1	0.000593472	0.2	GO:0070572	GO:0010976,GO:0031102,GO:0048584,GO:0051094,GO:0070570	BRAF
metaphase/anaphase transition of meiotic cell cycle	0.916891	GO:BP	5	1685	1	0.000593472	0.2	GO:0044785	GO:0044771,GO:0044784	CDC20
response to fatty acid	0.916891	GO:BP	27	1685	4	0.00237389	0.148148	GO:0070542	GO:0033993,GO:1901700	ACSL1,CAT,ID3,SMARCD1
protein K63-linked deubiquitination	0.916891	GO:BP	21	1685	3	0.00178042	0.142857	GO:0070536	GO:0016579	CYLD,SPATA2,STAMBP
protein kinase C signaling	0.916891	GO:BP	5	1685	1	0.000593472	0.2	GO:0070528	GO:0035556	AKAP12
axonal transport of mitochondrion	0.916891	GO:BP	12	1685	2	0.00118694	0.166667	GO:0019896	GO:0047497,GO:0098930	AGTPBP1,SYBU
renal water homeostasis	0.916891	GO:BP	12	1685	2	0.00118694	0.166667	GO:0003091	GO:0003014,GO:0050891	HAS2,HYAL2
regulation of systemic arterial blood pressure by renin-angiotensin	0.916891	GO:BP	12	1685	2	0.00118694	0.166667	GO:0003081	GO:0001990	AGT,F2R
regulation of phospholipid catabolic process	0.916891	GO:BP	5	1685	1	0.000593472	0.2	GO:0060696	GO:0009395,GO:0050994,GO:1903725	IDH1
blastocyst development	0.916891	GO:BP	82	1685	11	0.00652819	0.134146	GO:0001824	GO:0001701,GO:0048856	ACVR1C,CCDC62,CNOT1,GABPA,GINS4,NBN,NECAB1,PNLDC1,RPL7L1,SMARCB1,SPECC1
telomerase RNA localization to Cajal body	0.916891	GO:BP	12	1685	2	0.00118694	0.166667	GO:0090671	GO:0090670,GO:0090672	RUVBL1,WRAP53
positive regulation of calcium ion import across plasma membrane	0.916891	GO:BP	5	1685	1	0.000593472	0.2	GO:1905665	GO:0090280,GO:0098703,GO:1904427,GO:1905664	PPP3R1
telomere maintenance	0.916891	GO:BP	112	1685	15	0.00890208	0.133929	GO:0000723	GO:0006259,GO:0032200	CTC1,HNRNPA2B1,HNRNPD,HSP90AA1,INO80C,INO80D,NBN,PNKP,PRKCQ,RUVBL1,SLF2,TERC,WRAP53,YLPM1,ZNF365
maturation of LSU-rRNA	0.916891	GO:BP	21	1685	3	0.00178042	0.142857	GO:0000470	GO:0006364,GO:0042273	MAK16,RPL7L1,RRP15
positive regulation of dendritic spine morphogenesis	0.916891	GO:BP	13	1685	2	0.00118694	0.153846	GO:0061003	GO:0010976,GO:0050775,GO:0060997,GO:0060999,GO:0061001	EPHB2,STAU2
response to acetylcholine	0.916891	GO:BP	28	1685	4	0.00237389	0.142857	GO:1905144	GO:1901698,GO:1901700	BLOC1S6,CDK5R1,GNAI2,PSCA
ovarian follicle development	0.916891	GO:BP	37	1685	5	0.00296736	0.135135	GO:0001541	GO:0008585,GO:0048856	ANG,CTNNA1,PTX3,TAF4,UMODL1
retinoid metabolic process	0.916891	GO:BP	36	1685	5	0.00296736	0.138889	GO:0001523	GO:0016101	ALDH8A1,LIPE,RBP1,RDH11,RDH13
sulfur amino acid metabolic process	0.916891	GO:BP	21	1685	3	0.00178042	0.142857	GO:0000096	GO:0006790,GO:0019752	CDO1,GCLC,MTAP
positive regulation of epithelial tube formation	0.916891	GO:BP	5	1685	1	0.000593472	0.2	GO:1905278	GO:0051240,GO:0072175,GO:1905276,GO:1905332	GDNF
regulation of epithelial tube formation	0.916891	GO:BP	5	1685	1	0.000593472	0.2	GO:1905276	GO:0072175,GO:1905330,GO:2000026	GDNF
spliceosomal complex assembly	0.916891	GO:BP	81	1685	11	0.00652819	0.135802	GO:0000245	GO:0000398,GO:0022618	CELF4,RNU4ATAC,RNVU1-14,RNVU1-15,RNVU1-2A,RNVU1-6,SNRPA1,SRSF1,SRSF12,SRSF6,U2AF2
recombinational repair	0.916891	GO:BP	137	1685	18	0.0106825	0.131387	GO:0000725	GO:0006281,GO:0006310	FUS,GINS4,MCMDC2,MMS22L,MORF4L1,NBN,PELI1,PRMT1,RAD54B,RUVBL1,SLF2,TP53BP1,TRRAP,UBE2N,WRAP53,ZFYVE26,ZGRF1,ZNF365
proteoglycan metabolic process	0.916891	GO:BP	68	1685	9	0.00534125	0.132353	GO:0006029	GO:0009100	B4GALT4,BMP2,CHST6,CSGALNACT2,GLCE,HS2ST1,HS3ST4,HS3ST5,SLC35D2
folic acid-containing compound metabolic process	0.916891	GO:BP	20	1685	3	0.00178042	0.15	GO:0006760	GO:0006575,GO:0042558	DHFR2,MTHFS,TYMS
aminoglycan biosynthetic process	0.916891	GO:BP	27	1685	4	0.00237389	0.148148	GO:0006023	GO:0006022,GO:0009059,GO:1901137	B3GNT9,CLTC,GALNT5,HAS2
face morphogenesis	0.916891	GO:BP	21	1685	3	0.00178042	0.142857	GO:0060325	GO:0009653,GO:0060323,GO:0060324	SCHIP1,SKI,TGFB3
cellular response to vasopressin	0.916891	GO:BP	5	1685	1	0.000593472	0.2	GO:1904117	GO:0071375,GO:1904116	CDC6
response to vasopressin	0.916891	GO:BP	5	1685	1	0.000593472	0.2	GO:1904116	GO:0043434	CDC6
regulation of secondary metabolite biosynthetic process	0.916891	GO:BP	5	1685	1	0.000593472	0.2	GO:1900376	GO:0009889,GO:0043455,GO:0044550	RAPGEF2
regulation of long-term synaptic potentiation	0.916891	GO:BP	29	1685	4	0.00237389	0.137931	GO:1900271	GO:0048167,GO:0060291	APOE,EPHB2,GSK3B,SHANK3
negative regulation of cation transmembrane transport	0.916891	GO:BP	42	1685	6	0.00356083	0.142857	GO:1904063	GO:0034766,GO:0098655,GO:1904062	GSTO1,KCNE1,PPP3R1,SESTD1,TMBIM6,YWHAE
vasculogenesis	0.916891	GO:BP	45	1685	6	0.00356083	0.133333	GO:0001570	GO:0030154,GO:0048514	AGGF1,HAS2,HEG1,HEY2,ITGAV,RAPGEF2
metaphase/anaphase transition of cell cycle	0.916891	GO:BP	76	1685	10	0.00593472	0.131579	GO:0044784	GO:0033045,GO:0044770	APC,BIRC5,CDC20,CDC6,DPF3,NEK6,PBRM1,PRP4K,SMARCB1,SMARCD1
phagosome acidification	0.916891	GO:BP	5	1685	1	0.000593472	0.2	GO:0090383	GO:0051452,GO:0090382	SLC4A7
GDP-L-fucose metabolic process	0.916891	GO:BP	5	1685	1	0.000593472	0.2	GO:0046368	GO:0009225	FUT8
cellular response to xenobiotic stimulus	0.916891	GO:BP	99	1685	13	0.00771513	0.131313	GO:0071466	GO:0009410,GO:0070887	ACSL1,AHR,BRAF,CRHBP,E2F1,GSTA4,GSTO1,GUK1,KCNQ3,MEF2C,PRKAA2,RAP2A,VKORC1
tricuspid valve morphogenesis	0.916891	GO:BP	5	1685	1	0.000593472	0.2	GO:0003186	GO:0003175,GO:0003181	HEY2
ventricular cardiac muscle tissue development	0.916891	GO:BP	28	1685	4	0.00237389	0.142857	GO:0003229	GO:0048738	FGFR2,HEG1,HEY2,SMAD7
negative regulation of lysosomal protein catabolic process	0.916891	GO:BP	5	1685	1	0.000593472	0.2	GO:1905166	GO:1904351,GO:1905146,GO:1905165	MGAT3
response to hypoxia	0.916891	GO:BP	172	1685	22	0.0130564	0.127907	GO:0001666	GO:0006950,GO:0036293	ANG,ARNT,BMP2,BNIP3,CASP3,CAT,CFLAR,CPEB1,DDR2,EGLN2,F7,FGFR2,FOSL2,HP1BP3,MSTN,PIK3CB,SIRT4,SLC2A8,SOD2,TERC,TGFB3,TMBIM6
metanephros development	0.916891	GO:BP	45	1685	6	0.00356083	0.133333	GO:0001656	GO:0001822	FAT4,FBN1,GDNF,ID3,SALL1,STAT1
organophosphate metabolic process	0.916891	GO:BP	716	1685	90	0.0534125	0.125698	GO:0019637	GO:0006793	ABHD12,ACOT2,ACOT6,ACSL1,ACSL3,ADCY3,AGPAT4,AK9,ALDOC,AMPD3,ARNT,ATP5MC2,ATP5PD,BLOC1S6,BPNT2,CLN8,CNP,DGKD,DNM1L,DPYD,DUT,EFR3A,ELOVL5,ELOVL7,FAR1,FDFT1,FUT8,G6PC2,GART,GNPDA2,GPCPD1,GPD1,GPHN,GUK1,HINT1,HSD17B4,IDH1,INPP1,IPMK,KAT2B,LACC1,LPCAT3,MBOAT1,MFN1,MINPP1,MOCS1,MTMR7,NAGK,NAXE,NDUFC1,NME5,NMRK1,NUDT19,OSBPL5,OSBPL8,P2RY1,PAPSS2,PDE4D,PDE8A,PDK2,PFKL,PGAP3,PIGN,PIGV,PIK3CB,PLA1A,PLAAT4,PLBD2,PLCG1,PLCL2,PLPPR1,PLPPR4,PPAT,PPP2CA,PRKAA2,PRPSAP2,PTAFR,SGMS2,SLC44A2,SLC4A7,SPTLC2,SYNJ2,THTPA,TJP2,TNFAIP8L3,TPK1,TPST2,TYMS,UGGT2,UGP2
establishment of cell polarity	0.916891	GO:BP	115	1685	15	0.00890208	0.130435	GO:0030010	GO:0007163	CCR7,CDC42,CRB1,CYRIB,FRMD4B,GPSM2,GSK3B,KRIT1,LLGL1,MYH9,PRKCI,RICTOR,SCRIB,SIPA1L3,SNX27
signal release	0.916891	GO:BP	269	1685	34	0.020178	0.126394	GO:0023061	GO:0007267,GO:0032940	ACVR1C,AGT,BGLAP,BIRC5,BLOC1S6,BMP8A,BRAF,C1QTNF3,CADPS,CRHBP,DAB2,F2R,G6PC2,GDNF,MEF2C,NRXN1,P2RY1,PCLO,PFKL,PREPL,RAF1,RAPGEF4,RFX3,SCG5,SCRIB,SCT,SIRT4,SLC16A1,SNAP25,SNCG,STXBP5,SV2B,SYBU,WLS
positive regulation of T cell receptor signaling pathway	0.916891	GO:BP	12	1685	2	0.00118694	0.166667	GO:0050862	GO:0050852,GO:0050856,GO:0050857	CCR7,CYLD
positive regulation of DNA binding	0.916891	GO:BP	13	1685	2	0.00118694	0.153846	GO:0043388	GO:0051099,GO:0051101	PLAUR,SKI
skeletal muscle adaptation	0.916891	GO:BP	13	1685	2	0.00118694	0.153846	GO:0043501	GO:0014888	CFLAR,MSTN
lung development	0.916891	GO:BP	125	1685	16	0.00949555	0.128	GO:0030324	GO:0030323,GO:0048513,GO:0060541	BLOC1S6,BMP2,CCDC39,CDC42,FBN1,FGF7,FGFR2,FOSL2,HEG1,LOX,NKX2-8,PPP3R1,SAV1,SRSF6,TAB1,TGFB3
osteoclast differentiation	0.916891	GO:BP	67	1685	9	0.00534125	0.134328	GO:0030316	GO:0002573	BGLAP,BMP2,FBN1,FOSL2,GPR137,IFT80,MITF,NEDD9,TMEM64
positive regulation of cartilage development	0.916891	GO:BP	20	1685	3	0.00178042	0.15	GO:0061036	GO:0051094,GO:0051216,GO:0051240,GO:0061035	BMP2,SMAD7,TAPT1
cardiac vascular smooth muscle cell differentiation	0.916891	GO:BP	5	1685	1	0.000593472	0.2	GO:0060947	GO:0035051,GO:0035886,GO:0060976	HEY2
positive regulation of skeletal muscle acetylcholine-gated channel clustering	0.916891	GO:BP	5	1685	1	0.000593472	0.2	GO:1904395	GO:0071340,GO:1903911,GO:1904393	MESD
regulation of transcription by glucose	0.916891	GO:BP	5	1685	1	0.000593472	0.2	GO:0046015	GO:0006355	KAT2B
cochlea morphogenesis	0.916891	GO:BP	12	1685	2	0.00118694	0.166667	GO:0090103	GO:0042472,GO:0048598,GO:0090102	HPN,MYO3B
foam cell differentiation	0.916891	GO:BP	20	1685	3	0.00178042	0.15	GO:0090077	GO:0030154	ABCA5,AGT,ITGAV
positive regulation of steroid metabolic process	0.916891	GO:BP	20	1685	3	0.00178042	0.15	GO:0045940	GO:0008202,GO:0019218,GO:0045834	APOE,DAB2,KPNB1
anterior/posterior axis specification	0.916891	GO:BP	28	1685	4	0.00237389	0.142857	GO:0009948	GO:0009798,GO:0009952	EPB41L5,HEY2,SKI,WLS
axonal transport	0.916891	GO:BP	53	1685	7	0.0041543	0.132075	GO:0098930	GO:0008088	AGTPBP1,ARL8B,BLOC1S6,KIF3A,KIF3B,SYBU,TMEM108
lung vasculature development	0.916891	GO:BP	5	1685	1	0.000593472	0.2	GO:0060426	GO:0001944,GO:0030324	BMP2
corpus callosum morphogenesis	0.916891	GO:BP	5	1685	1	0.000593472	0.2	GO:0021540	GO:0021952,GO:0022038	PRDM8
positive regulation of protein localization to cell periphery	0.916891	GO:BP	50	1685	7	0.0041543	0.14	GO:1904377	GO:1903829,GO:1904375,GO:1990778	ACSL3,EPB41L2,EPHB2,GPSM2,LGALS3,NRXN1,PRKCI
regulation of adaptive immune response	0.916891	GO:BP	115	1685	15	0.00890208	0.130435	GO:0002819	GO:0002250,GO:0050776	AHR,BCL6,C17orf99,CD274,CYRIB,EPHB2,EXOSC6,IL12A,MEF2C,NDFIP1,PRKCQ,RC3H1,SMAD7,TP53BP1,YWHAG
positive regulation of vasoconstriction	0.916891	GO:BP	12	1685	2	0.00118694	0.166667	GO:0045907	GO:0019229,GO:0042310,GO:0051240	ADD3,F2R
bud elongation involved in lung branching	0.916891	GO:BP	5	1685	1	0.000593472	0.2	GO:0060449	GO:0060441,GO:0060602	FGFR2
regulation of acute inflammatory response to antigenic stimulus	0.916891	GO:BP	5	1685	1	0.000593472	0.2	GO:0002864	GO:0002438,GO:0002673,GO:0002861	CCR7
positive regulation of T cell mediated immune response to tumor cell	0.916891	GO:BP	5	1685	1	0.000593472	0.2	GO:0002842	GO:0002424,GO:0002711,GO:0002839,GO:0002840	YWHAG
myeloid leukocyte differentiation	0.916891	GO:BP	143	1685	19	0.011276	0.132867	GO:0002573	GO:0002521,GO:0030099	BGLAP,BMP2,CCDC39,CCR7,CDC42,CFLAR,FBN1,FOSL2,GPR137,IFI16,IFT80,MITF,MYH9,NDFIP1,NEDD9,NR3C1,RBP1,SOCS1,TMEM64
auditory receptor cell morphogenesis	0.916891	GO:BP	13	1685	2	0.00118694	0.153846	GO:0002093	GO:0042472,GO:0048598,GO:0048667,GO:0060117	SCRIB,WHRN
central nervous system neuron axonogenesis	0.916891	GO:BP	29	1685	4	0.00237389	0.137931	GO:0021955	GO:0007409,GO:0021954	DCC,EPHB2,MYCBP2,PRDM8
central nervous system neuron development	0.916891	GO:BP	65	1685	9	0.00534125	0.138462	GO:0021954	GO:0021953,GO:0048666	AGTPBP1,DCC,EPHB2,FGFR2,MYCBP2,PRDM8,RAPGEF2,ROBO1,UBB
activation of immune response	0.916891	GO:BP	316	1685	40	0.0237389	0.126582	GO:0002253	GO:0002376,GO:0050778	APPL2,BRAF,CBLB,CCR7,CD274,COLEC12,CSK,CYLD,DDX41,ELF1,EPG5,FOSL2,GRAMD4,HEXIM1,HMSD,HSP90AA1,IFI16,LACC1,LGALS3,LPXN,MAP2K6,MAPKAPK2,MEF2C,NAGK,NPLOC4,PDE4D,PELI1,PLCG1,PLCL2,PPP2CA,PVRIG,RABGEF1,RC3H1,RNF144A,TAB1,TLR10,TMIGD3,TRIM3,UBE2N,YWHAE
negative regulation of cellular response to insulin stimulus	0.916891	GO:BP	35	1685	5	0.00296736	0.142857	GO:1900077	GO:0032869,GO:0048523,GO:0048585,GO:1900076	APPL2,GPR21,MSTN,PRKCQ,SOCS1
axis specification	0.916891	GO:BP	52	1685	7	0.0041543	0.134615	GO:0009798	GO:0007389	ARL13B,COBL,EPB41L5,HEY2,PKD1L1,SKI,WLS
developmental growth	0.916891	GO:BP	435	1685	56	0.0332344	0.128736	GO:0048589	GO:0032502,GO:0040007	AAAS,ACVR1C,ADPRHL1,ADRB1,AKAP6,ALCAM,ALKBH1,APOE,ATP8A2,BLOC1S6,CFLAR,COBL,CPNE5,CTC1,DCC,DDR2,DIPK2A,DNM2,EPB41L5,FGF7,FGFR2,FOSL2,GHR,GINS3,GINS4,GPR21,GSK3B,HEG1,HESX1,HEY2,IFT80,JARID2,KPNA1,LEPR,MAP3K13,MEF2C,MSTN,MYCBP2,NBN,NDN,NPY1R,PEX5,PLAG1,PTX3,RARB,SALL1,SAV1,SEMA6D,SIK3,SKI,SLITRK1,SMAD7,SORBS2,TMEM108,VGLL4,WASF1
regulation of hydrogen peroxide metabolic process	0.916891	GO:BP	12	1685	2	0.00118694	0.166667	GO:0010310	GO:0042743,GO:2000377	MPV17L,SOD2
dopamine uptake involved in synaptic transmission	0.916891	GO:BP	5	1685	1	0.000593472	0.2	GO:0051583	GO:0001963,GO:0090494,GO:0098810	GDNF
pyrimidine deoxyribonucleotide metabolic process	0.916891	GO:BP	20	1685	3	0.00178042	0.15	GO:0009219	GO:0006220,GO:0009394	DPYD,DUT,TYMS
regulation of metaphase/anaphase transition of cell cycle	0.916891	GO:BP	73	1685	10	0.00593472	0.136986	GO:1902099	GO:0033045,GO:0044784,GO:1901987	APC,BIRC5,CDC20,CDC6,DPF3,NEK6,PBRM1,PRP4K,SMARCB1,SMARCD1
response to cortisol	0.916891	GO:BP	5	1685	1	0.000593472	0.2	GO:0051414	GO:0051384,GO:0097305,GO:1901654	NR3C1
nucleotide-sugar metabolic process	0.916891	GO:BP	36	1685	5	0.00296736	0.138889	GO:0009225	GO:0006753,GO:1901135	FUT8,GNPDA2,NAGK,UGGT2,UGP2
response to bacterium	0.916891	GO:BP	277	1685	35	0.0207715	0.126354	GO:0009617	GO:0051707	ABCD2,AHR,AKAP12,ANG,BMP2,BNIP3,CASP3,CCR7,CD200,CD274,COLEC12,CYRIB,E2F1,EPHB2,F2R,FGFR2,FOSL2,H2BC11,HERC6,HMGB2,HNRNPA0,HPGD,IL12A,MACROD2,MAPKAPK2,MAPKBP1,MEF2C,NAGK,PELI1,PTAFR,SASH1,SCGB1A1,SLC9A9,SOD2,TLR10
7-methylguanosine RNA capping	0.916891	GO:BP	5	1685	1	0.000593472	0.2	GO:0009452	GO:0036260	RNGTT
lung-associated mesenchyme development	0.916891	GO:BP	5	1685	1	0.000593472	0.2	GO:0060484	GO:0030324,GO:0060485	FGFR2
tail-anchored membrane protein insertion into ER membrane	0.916891	GO:BP	13	1685	2	0.00118694	0.153846	GO:0071816	GO:0045048	GET1,SGTA
reproductive structure development	0.916891	GO:BP	170	1685	22	0.0130564	0.129412	GO:0048608	GO:0003006,GO:0048856,GO:0061458	ANG,ARID4A,BRIP1,CASP3,CTNNA1,CYP7B1,FGFR2,HESX1,HMGB2,HSD17B4,IDH1,PATZ1,PLAG1,PTX3,SALL1,SCHIP1,SERPINE2,SERPINF1,SPATA2,TAF4,UBB,UMODL1
positive regulation of phospholipid biosynthetic process	0.916891	GO:BP	5	1685	1	0.000593472	0.2	GO:0071073	GO:0008654,GO:0046889,GO:0071071,GO:1903727	ACSL3
negative regulation of calcium ion-dependent exocytosis	0.916891	GO:BP	5	1685	1	0.000593472	0.2	GO:0045955	GO:0017156,GO:0017158,GO:1903306	GNAI2
muscle organ morphogenesis	0.916891	GO:BP	36	1685	5	0.00296736	0.138889	GO:0048644	GO:0007517,GO:0009887	BMP2,FGFR2,HEG1,HEY2,SMAD7
regulation of skeletal muscle tissue development	0.916891	GO:BP	12	1685	2	0.00118694	0.166667	GO:0048641	GO:0007519,GO:0016202	CDON,MEF2C
response to cold	0.916891	GO:BP	29	1685	4	0.00237389	0.137931	GO:0009409	GO:0006950,GO:0009266	ADRB1,APPL2,HSP90AA1,TMEM135
phospholipid catabolic process	0.916891	GO:BP	36	1685	5	0.00296736	0.138889	GO:0009395	GO:0006644,GO:0016042,GO:0046434	ABHD12,GPCPD1,IDH1,PLBD2,PLCG1
regulation of chromatin organization	0.916891	GO:BP	13	1685	2	0.00118694	0.153846	GO:1902275	GO:0006325,GO:0051128	MLLT3,SETD1A
olfactory bulb interneuron development	0.916891	GO:BP	5	1685	1	0.000593472	0.2	GO:0021891	GO:0021884,GO:0021889	ROBO1
negative regulation of epithelial cell proliferation involved in prostate gland development	0.916891	GO:BP	5	1685	1	0.000593472	0.2	GO:0060770	GO:0050680,GO:0051093,GO:0051241,GO:0060767,GO:0060768,GO:2000242	SERPINF1
positive regulation of inositol phosphate biosynthetic process	0.916891	GO:BP	5	1685	1	0.000593472	0.2	GO:0060732	GO:0010919,GO:0032958,GO:0045913,GO:0045937,GO:1902932	P2RY1
myelination in peripheral nervous system	0.916891	GO:BP	21	1685	3	0.00178042	0.142857	GO:0022011	GO:0014044,GO:0032292,GO:0042552	AKT2,PPP3R1,SKI
pituitary gland development	0.916891	GO:BP	20	1685	3	0.00178042	0.15	GO:0021983	GO:0021536,GO:0035270,GO:0048732	BMP2,HESX1,SALL1
suckling behavior	0.916891	GO:BP	5	1685	1	0.000593472	0.2	GO:0001967	GO:0007631	GLS
negative regulation of cell-matrix adhesion	0.916891	GO:BP	21	1685	3	0.00178042	0.142857	GO:0001953	GO:0001952,GO:0007160,GO:0010812	AJAP1,BCL6,MAP4K4
positive regulation of cytoplasmic translational initiation	0.916891	GO:BP	5	1685	1	0.000593472	0.2	GO:1904690	GO:0002183,GO:0045948,GO:1904688	AKT2
regulation of heart rate	0.916891	GO:BP	52	1685	7	0.0041543	0.134615	GO:0002027	GO:0008016,GO:0065008	ADRB1,ANK2,HEY2,KCNE1,PDE4D,SPX,YWHAE
cellular response to hypoxia	0.916891	GO:BP	90	1685	12	0.00712166	0.133333	GO:0071456	GO:0001666,GO:0033554,GO:0036294	BNIP3,CFLAR,CPEB1,DDR2,EGLN2,FGFR2,HP1BP3,MSTN,PIK3CB,SIRT4,TERC,TMBIM6
ureteric bud elongation	0.916891	GO:BP	5	1685	1	0.000593472	0.2	GO:0060677	GO:0060560,GO:0060675	SALL1
hypothalamus gonadotrophin-releasing hormone neuron development	0.916891	GO:BP	5	1685	1	0.000593472	0.2	GO:0021888	GO:0021884,GO:0021886	UBB
positive regulation of GTPase activity	0.916891	GO:BP	90	1685	12	0.00712166	0.133333	GO:0043547	GO:0043087,GO:0051345	APC2,CHN2,DVL3,ECT2,F2R,RAPGEF2,RASGRF1,RGS7,SCRIB,SIPA1L1,TBC1D2,USP6NL
negative regulation of substrate adhesion-dependent cell spreading	0.916891	GO:BP	12	1685	2	0.00118694	0.166667	GO:1900025	GO:0010812,GO:0034446,GO:1900024	AP1AR,TACSTD2
regulation of systemic arterial blood pressure	0.916891	GO:BP	37	1685	5	0.00296736	0.135135	GO:0003073	GO:0008217	ADRB1,AGT,F2R,SOD2,SPX
regulation of heart rate by chemical signal	0.916891	GO:BP	5	1685	1	0.000593472	0.2	GO:0003062	GO:0002027	YWHAE
pulmonary valve morphogenesis	0.916891	GO:BP	13	1685	2	0.00118694	0.153846	GO:0003184	GO:0003177,GO:0003179	HEY2,ROBO1
tricuspid valve development	0.916891	GO:BP	5	1685	1	0.000593472	0.2	GO:0003175	GO:0003171	HEY2
heart valve development	0.916891	GO:BP	51	1685	7	0.0041543	0.137255	GO:0003170	GO:0007507,GO:0048856	APC,BMP2,GSK3B,HEY2,MEF2C,ROBO1,ZBTB14
choline metabolic process	0.916891	GO:BP	5	1685	1	0.000593472	0.2	GO:0019695	GO:0008152	ALDH7A1
hypothalamus gonadotrophin-releasing hormone neuron differentiation	0.916891	GO:BP	5	1685	1	0.000593472	0.2	GO:0021886	GO:0021979	UBB
liver development	0.916891	GO:BP	76	1685	10	0.00593472	0.131579	GO:0001889	GO:0048732,GO:0061008	CCDC39,COBL,HNRNPD,JARID2,NKX2-8,PPDPF,SEC63,SMARCB1,SOD2,SRSF1
neural plate morphogenesis	0.916891	GO:BP	5	1685	1	0.000593472	0.2	GO:0001839	GO:0001840,GO:0016331	EPB41L5
cranial suture morphogenesis	0.916891	GO:BP	5	1685	1	0.000593472	0.2	GO:0060363	GO:0097094	INSIG2
vascular process in circulatory system	0.916891	GO:BP	157	1685	20	0.0118694	0.127389	GO:0003018	GO:0003013	ABCG2,ADD3,ADRB1,AGT,AKAP12,APOE,ATP8A1,BLOC1S6,DOCK4,F2R,FERMT2,GCLC,KAT2B,LEPR,P2RY1,SLC13A3,SLC16A1,SLC6A1,SOD2,TJP2
negative regulation of protein catabolic process in the vacuole	0.916891	GO:BP	5	1685	1	0.000593472	0.2	GO:1904351	GO:0007039,GO:0042177,GO:1904350	MGAT3
regulation of B cell mediated immunity	0.916891	GO:BP	34	1685	5	0.00296736	0.147059	GO:0002712	GO:0002706,GO:0002822,GO:0019724	BCL6,C17orf99,EXOSC6,NDFIP1,TP53BP1
regulation of lymphocyte mediated immunity	0.916891	GO:BP	98	1685	13	0.00771513	0.132653	GO:0002706	GO:0002449,GO:0002703	AHR,BCL6,C17orf99,CD274,CLEC12B,CYRIB,EXOSC6,IL12A,NDFIP1,SERPINB9,SMAD7,TP53BP1,YWHAG
RNA localization to nucleus	0.916891	GO:BP	12	1685	2	0.00118694	0.166667	GO:0090685	GO:0006403	RUVBL1,WRAP53
telomerase RNA localization	0.916891	GO:BP	12	1685	2	0.00118694	0.166667	GO:0090672	GO:0006403	RUVBL1,WRAP53
glycosaminoglycan biosynthetic process	0.916891	GO:BP	21	1685	3	0.00178042	0.142857	GO:0006024	GO:0006023,GO:0030203	CLTC,GALNT5,HAS2
tangential migration from the subventricular zone to the olfactory bulb	0.916891	GO:BP	5	1685	1	0.000593472	0.2	GO:0022028	GO:0021772,GO:0022029	ROBO1
cellular response to purine-containing compound	0.916891	GO:BP	5	1685	1	0.000593472	0.2	GO:0071415	GO:0014074	P2RY1
mammary gland duct morphogenesis	0.916891	GO:BP	19	1685	3	0.00178042	0.157895	GO:0060603	GO:0060443,GO:0060562,GO:0061180	FGFR2,NR3C1,SCRIB
dichotomous subdivision of an epithelial terminal unit	0.916891	GO:BP	5	1685	1	0.000593472	0.2	GO:0060600	GO:0002009,GO:0061138	SEMA3C
morphogenesis of an epithelium	0.916891	GO:BP	291	1685	37	0.0219585	0.127148	GO:0002009	GO:0048729,GO:0060429	AGT,AJAP1,ARL13B,BMP2,CASP3,CC2D2A,CCDC39,CDC42,COBL,CYP7B1,EPB41L5,FAT4,FERMT2,FGF7,FGFR2,GDNF,GORAB,HBEGF,HESX1,HS2ST1,ITGAV,MEF2C,MICAL2,NR3C1,PBX1,PDCD10,PPP3R1,RHOC,SALL1,SCRIB,SDC4,SEMA3C,SHANK3,SKI,STAT1,STOX1,TACSTD2
excitatory synapse assembly	0.916891	GO:BP	27	1685	4	0.00237389	0.148148	GO:1904861	GO:0007416	LRRC4B,NRXN1,PTPN13,SHANK3
regulation of cell-matrix adhesion	0.916891	GO:BP	84	1685	11	0.00652819	0.130952	GO:0001952	GO:0007160,GO:0010810	AJAP1,BCL6,CCR7,CDH13,EPB41L5,FERMT2,GSK3B,MAP4K4,PEAK1,PIK3CB,SDC4
lymph vessel development	0.916891	GO:BP	13	1685	2	0.00118694	0.153846	GO:0001945	GO:0001944,GO:0048856	HEG1,VASH1
regulation of protein phosphorylation	0.916891	GO:BP	322	1685	41	0.0243323	0.127329	GO:0001932	GO:0006468,GO:0031399,GO:0042325	ABI1,AGT,AIDA,APC,APOE,BMP2,BRAF,CCNYL1,CCR7,CDC6,CDK5R1,CDK5RAP1,DDR2,DEPTOR,DIPK2A,DNAJC10,ECT2,FGF7,GHR,HYAL2,IL12A,MNAT1,NEDD9,PDCD10,PLAUR,PPP2CA,PTPN13,RAF1,RAP2A,RAPGEF2,ROBO1,SASH1,SERTAD1,SOCS1,SPDYE3,STOX1,TAF7,TAOK3,THBS4,TNIK,YWHAG
positive regulation of endothelial cell apoptotic process	0.916891	GO:BP	12	1685	2	0.00118694	0.166667	GO:2000353	GO:0043065,GO:0072577,GO:2000351	PLCG1,PRKCI
positive regulation of glial cell proliferation	0.916891	GO:BP	12	1685	2	0.00118694	0.166667	GO:0060252	GO:0008284,GO:0014009,GO:0014015,GO:0060251	PLAG1,PRKCI
regulation of DNA-templated transcription initiation	0.916891	GO:BP	65	1685	9	0.00534125	0.138462	GO:2000142	GO:0006352,GO:0006355	BCLAF1,GTF2A1,HEY2,JUN,MED13,MITF,TAF3,TAF4,TAF7
saliva secretion	0.916891	GO:BP	5	1685	1	0.000593472	0.2	GO:0046541	GO:0007589,GO:0022600,GO:0032941	NEGR1
ceramide biosynthetic process	0.916891	GO:BP	50	1685	7	0.0041543	0.14	GO:0046513	GO:0006672,GO:0030148	AGK,B3GALT2,B4GALT4,CERS6,CLN8,SGMS2,SPTLC2
3'-UTR-mediated mRNA stabilization	0.916891	GO:BP	20	1685	3	0.00178042	0.15	GO:0070935	GO:0048255	HNRNPA0,MAPKAPK2,RBM47
negative regulation of Ras protein signal transduction	0.916891	GO:BP	20	1685	3	0.00178042	0.15	GO:0046580	GO:0007265,GO:0046578,GO:0051058	EPHB2,RABGEF1,STAMBP
retinal cone cell development	0.916891	GO:BP	5	1685	1	0.000593472	0.2	GO:0046549	GO:0042462,GO:0042670	RORB
retinal rod cell development	0.916891	GO:BP	5	1685	1	0.000593472	0.2	GO:0046548	GO:0042462,GO:0060221	RORB
myelin maintenance	0.916891	GO:BP	12	1685	2	0.00118694	0.166667	GO:0043217	GO:0007009,GO:0042552	ABCD2,AKT2
RNA localization	0.916891	GO:BP	140	1685	18	0.0106825	0.128571	GO:0006403	GO:0033036	AAAS,BCLAF1,DDX39A,DHX9,EIF4E,HNRNPA1L2,HNRNPA2B1,KPNB1,MEX3D,NUP210,NUP54,NUP58,RANBP17,RUVBL1,SRSF1,STAU2,WRAP53,ZC3H11A
regulation of hepatocyte proliferation	0.916891	GO:BP	13	1685	2	0.00118694	0.153846	GO:2000345	GO:0050678,GO:0072574	CFLAR,HPN
post-translational protein targeting to membrane, translocation	0.916891	GO:BP	5	1685	1	0.000593472	0.2	GO:0031204	GO:0006620,GO:0065002	SEC63
establishment or maintenance of bipolar cell polarity	0.916891	GO:BP	35	1685	5	0.00296736	0.142857	GO:0061245	GO:0007163	CDC42,CRB1,LLGL1,PRKCI,SCRIB
negative regulation of fibroblast apoptotic process	0.916891	GO:BP	5	1685	1	0.000593472	0.2	GO:2000270	GO:0043066,GO:0044346,GO:2000269	CFDP1
lymphocyte costimulation	0.916891	GO:BP	19	1685	3	0.00178042	0.157895	GO:0031294	GO:0002376,GO:0051251	CCR7,CD274,CSK
guanine nucleotide transmembrane transport	0.916891	GO:BP	5	1685	1	0.000593472	0.2	GO:1903790	GO:0001408,GO:0072530,GO:1901679	LRRC8B
regulation of response to reactive oxygen species	0.916891	GO:BP	5	1685	1	0.000593472	0.2	GO:1901031	GO:0000302,GO:1902882	SESN1
auditory receptor cell stereocilium organization	0.916891	GO:BP	12	1685	2	0.00118694	0.166667	GO:0060088	GO:0002093,GO:0060122	SCRIB,WHRN
double-strand break repair involved in meiotic recombination	0.916891	GO:BP	5	1685	1	0.000593472	0.2	GO:1990918	GO:0006302,GO:0007131,GO:1903046	BRIP1
DNA replication-dependent chromatin assembly	0.916891	GO:BP	5	1685	1	0.000593472	0.2	GO:0006335	GO:0006325	ASF1A
negative regulation of cyclin-dependent protein kinase activity	0.916891	GO:BP	12	1685	2	0.00118694	0.166667	GO:1904030	GO:0006469	APC,CDK5RAP1
stem cell division	0.916891	GO:BP	19	1685	3	0.00178042	0.157895	GO:0017145	GO:0051301	FUT9,MLLT3,NCOA3
cytidine to uridine editing	0.916891	GO:BP	5	1685	1	0.000593472	0.2	GO:0016554	GO:0016553	RBM47
nucleotide-excision repair	0.916891	GO:BP	66	1685	9	0.00534125	0.136364	GO:0006289	GO:0006281	BRIP1,DDB2,DPF3,MNAT1,PBRM1,PNKP,RNF111,SMARCB1,SMARCD1
positive regulation of positive chemotaxis	0.916891	GO:BP	13	1685	2	0.00118694	0.153846	GO:0050927	GO:0050918,GO:0050921,GO:0050926	CDH13,F7
regulation of multicellular organismal development	0.916891	GO:BP	825	1685	105	0.0623145	0.127273	GO:2000026	GO:0007275,GO:0050793,GO:0051239	AGGF1,AJAP1,AKAP6,ANKRD54,APPL2,ARNT,BCL6,BGLAP,BMP2,BRAF,BTG1,CBFB,CDON,CTNNA1,CYLD,DCC,DDR2,EFEMP1,EPHB2,FAT4,FBN1,FBXO7,FGFR2,FGL2,GABPA,GDNF,GPR137,H4C11,H4C12,H4C3,HESX1,HEY2,HMGB2,INO80C,INO80D,JAM2,JARID2,KAT2B,KAT6B,KRIT1,LINGO2,LOX,LRRC4B,LRRTM3,MAP3K13,MAP6,MEF2C,METRN,MITF,MTURN,NAXE,NCOA3,NDFIP1,NEDD9,NRXN1,OLIG2,OPTC,PBRM1,PCM1,PDCD10,PIK3CB,PLAAT4,PLAG1,PLCG1,PRKCI,PRMT1,PTPN13,RAPGEF2,RARB,RBP1,RC3H1,RFX3,ROBO1,RUVBL1,SASH1,SAV1,SEMA6D,SERPINE2,SERPINF1,SFRP4,SGMS2,SHANK3,SKI,SLC20A2,SLITRK1,SMAD7,SMARCB1,SMARCD1,SOCS1,SP1,SRRT,SRSF6,STAT1,STAU2,TAPT1,THBS4,TMEM64,TRIP12,TRPS1,TSC22D1,VASH1,VEZF1,VGLL4,YEATS2,ZNF365
negative regulation of immune response	0.916891	GO:BP	113	1685	15	0.00890208	0.132743	GO:0050777	GO:0002683,GO:0006955,GO:0048585,GO:0050776	AHR,BCL6,CD274,CLEC12B,DDX39A,DTX4,FGL2,IFI16,LGALS3,NDFIP1,PLCG1,RC3H1,SERPINB9,SMAD7,WDR41
regulation of immune response	0.916891	GO:BP	508	1685	64	0.0379822	0.125984	GO:0050776	GO:0002682,GO:0006955,GO:0048583	AHR,APOE,APPL2,BCL6,BRAF,C17orf99,CBLB,CCR7,CD200,CD274,CLEC12B,COLEC12,CSK,CYLD,CYRIB,DDX39A,DDX41,DHX9,DTX4,ELF1,EPG5,EPHB2,EXOSC6,FGL2,FOSL2,GRAMD4,HEXIM1,HMGB2,HMSD,HSP90AA1,IFI16,IL12A,LACC1,LGALS3,LPXN,MAP2K6,MAPKAPK2,MEF2C,NAGK,NDFIP1,NPLOC4,PDE4D,PELI1,PLCG1,PLCL2,POLR3G,PPP2CA,PRKCQ,PVRIG,RABGEF1,RBM47,RC3H1,RNF144A,SERPINB9,SMAD7,TAB1,TLR10,TMIGD3,TP53BP1,TRIM3,UBE2N,WDR41,YWHAE,YWHAG
tRNA decay	0.916891	GO:BP	12	1685	2	0.00118694	0.166667	GO:0016078	GO:0006399,GO:0006401	ANG,TRDMT1
regulation of postsynaptic membrane potential	0.916891	GO:BP	81	1685	11	0.00652819	0.135802	GO:0060078	GO:0042391	ADRB1,CELF4,GABRB2,GRIA2,GSK3B,KCNK1,MEF2C,MPP2,NRXN1,SHANK3,TMEM108
detection of chemical stimulus involved in sensory perception	0.916891	GO:BP	20	1685	3	0.00178042	0.15	GO:0050907	GO:0007606,GO:0009593,GO:0050906	OR2L13,OR2T4,TAS2R31
regulation of IRE1-mediated unfolded protein response	0.916891	GO:BP	13	1685	2	0.00118694	0.153846	GO:1903894	GO:0036498,GO:1900101	COPS5,TMBIM6
protein O-linked glycosylation via N-acetyl-galactosamine	0.916891	GO:BP	29	1685	4	0.00237389	0.137931	GO:0016266	GO:0006493	GALNT10,GALNT13,GALNT4,GALNT5
telomere capping	0.916891	GO:BP	20	1685	3	0.00178042	0.15	GO:0016233	GO:0000723	CTC1,HNRNPD,NBN
axon midline choice point recognition	0.916891	GO:BP	5	1685	1	0.000593472	0.2	GO:0016199	GO:0016198	ROBO1
axon choice point recognition	0.916891	GO:BP	5	1685	1	0.000593472	0.2	GO:0016198	GO:0007411,GO:0008038	ROBO1
regulation of purine nucleotide metabolic process	0.916891	GO:BP	52	1685	7	0.0041543	0.134615	GO:1900542	GO:0006140,GO:0006163	ARNT,DNM1L,GPD1,KAT2B,LACC1,PPP2CA,PRKAA2
positive regulation of NK T cell activation	0.916891	GO:BP	5	1685	1	0.000593472	0.2	GO:0051135	GO:0046635,GO:0051132,GO:0051133	IL12A
regulation of vascular endothelial growth factor signaling pathway	0.916891	GO:BP	19	1685	3	0.00178042	0.157895	GO:1900746	GO:0009966,GO:0038084,GO:1902547	IL12A,PIK3CB,ROBO1
cholesterol biosynthetic process	0.916891	GO:BP	44	1685	6	0.00356083	0.136364	GO:0006695	GO:0008203,GO:0016126,GO:1902653	APOE,FDFT1,INSIG2,KPNB1,LPCAT3,PRKAA2
protein import into nucleus	0.916891	GO:BP	112	1685	15	0.00890208	0.133929	GO:0006606	GO:0006886,GO:0034504,GO:0051170,GO:0072594	APPL2,CBLB,ECT2,HSP90AA1,HYAL2,KCNQ3,KPNA1,KPNB1,NUP54,NUP58,PPP3R1,RANBP17,RGPD6,TNPO3,UFM1
regulation of cardiac muscle cell differentiation	0.916891	GO:BP	12	1685	2	0.00118694	0.166667	GO:2000725	GO:0051153,GO:0055007,GO:1905207	BMP2,MEF2C
determination of heart left/right asymmetry	0.916891	GO:BP	36	1685	5	0.00296736	0.138889	GO:0061371	GO:0007368,GO:0007507	ARL13B,CCDC39,DAND5,MEF2C,MICAL2
positive regulation of cytoplasmic translation	0.916891	GO:BP	12	1685	2	0.00118694	0.166667	GO:2000767	GO:0002181,GO:0045727,GO:2000765	DHX9,HNRNPD
negative regulation of stem cell proliferation	0.916891	GO:BP	13	1685	2	0.00118694	0.153846	GO:2000647	GO:0008285,GO:0072089,GO:0072091	RARB,TSC22D1
amino-acid betaine biosynthetic process	0.916891	GO:BP	5	1685	1	0.000593472	0.2	GO:0006578	GO:0006577,GO:0042398	ALDH7A1
phosphatidylcholine biosynthetic process	0.916891	GO:BP	20	1685	3	0.00178042	0.15	GO:0006656	GO:0046470,GO:0046474	ACSL3,LPCAT3,SLC44A2
tubulin deacetylation	0.916891	GO:BP	5	1685	1	0.000593472	0.2	GO:0090042	GO:0006476	PRKAA2
Golgi to plasma membrane transport	0.916891	GO:BP	53	1685	7	0.0041543	0.132075	GO:0006893	GO:0006892,GO:0098876	ACSL3,CSK,GOLGA7,LLGL1,OSBPL5,PREPL,STXBP5
vesicle docking involved in exocytosis	0.916891	GO:BP	27	1685	4	0.00237389	0.148148	GO:0006904	GO:0048278,GO:0140029	BLOC1S6,SNAP25,SYTL2,VTI1B
cholesterol catabolic process	0.916891	GO:BP	5	1685	1	0.000593472	0.2	GO:0006707	GO:0008203,GO:0016127,GO:0046164	APOE
regulation of extracellular exosome assembly	0.916891	GO:BP	5	1685	1	0.000593472	0.2	GO:1903551	GO:0071971,GO:1902115	SDC4
phosphate ion transport	0.916891	GO:BP	12	1685	2	0.00118694	0.166667	GO:0006817	GO:0015698	SFRP4,SLC20A2
aspartate transmembrane transport	0.916891	GO:BP	13	1685	2	0.00118694	0.153846	GO:0015810	GO:0003333,GO:0015740,GO:0015800,GO:0071705,GO:1905039	LRRC8B,LRRC8D
chaperone-mediated protein complex assembly	0.916891	GO:BP	13	1685	2	0.00118694	0.153846	GO:0051131	GO:0065003	BBS10,HSP90AA1
regulation of actin nucleation	0.916891	GO:BP	29	1685	4	0.00237389	0.137931	GO:0051125	GO:0045010,GO:0110053	AP1AR,CTNNA2,HIP1R,WASF1
7-methylguanosine mRNA capping	0.916891	GO:BP	5	1685	1	0.000593472	0.2	GO:0006370	GO:0006397,GO:0009452	RNGTT
regulation of cardiac muscle contraction	0.916891	GO:BP	37	1685	5	0.00296736	0.135135	GO:0055117	GO:0006942,GO:0008016,GO:0060048	ANK2,GSTO1,HSP90AA1,PDE4D,SMAD7
development of primary sexual characteristics	0.916891	GO:BP	130	1685	17	0.010089	0.130769	GO:0045137	GO:0003006,GO:0007275,GO:0007548	ANG,ARID4A,BRIP1,CASP3,CTNNA1,HESX1,HMGB2,HSD17B4,IDH1,PATZ1,PTX3,SALL1,SCHIP1,SPATA2,TAF4,UBB,UMODL1
regulation of bone resorption	0.916891	GO:BP	28	1685	4	0.00237389	0.142857	GO:0045124	GO:0045453,GO:0046850	BGLAP,CSK,GPR137,TMEM64
sterol catabolic process	0.916891	GO:BP	5	1685	1	0.000593472	0.2	GO:0016127	GO:0006706,GO:0016125	APOE
protein deglycosylation	0.916891	GO:BP	13	1685	2	0.00118694	0.153846	GO:0006517	GO:0009100,GO:0036211	OGA,UGGT2
regulation of cellular response to transforming growth factor beta stimulus	0.916891	GO:BP	90	1685	12	0.00712166	0.133333	GO:1903844	GO:0071560,GO:0090287	ARID4A,BAMBI,BMP2,CFLAR,DAND5,LDLRAD4,LOX,RNF111,SAP30,SKI,SMAD7,TSC22D1
fatty acid beta-oxidation	0.916891	GO:BP	57	1685	8	0.00474777	0.140351	GO:0006635	GO:0009062,GO:0019395	ABCD2,AKT2,ECHDC1,EHHADH,ETFA,HSD17B4,PEX5,TYSND1
tRNA modification	0.916891	GO:BP	68	1685	9	0.00534125	0.132353	GO:0006400	GO:0008033,GO:0009451	ALKBH1,CDK5RAP1,DTWD2,MTO1,PUS10,QTRT1,TARBP1,THUMPD2,TRDMT1
negative regulation of IRE1-mediated unfolded protein response	0.916891	GO:BP	5	1685	1	0.000593472	0.2	GO:1903895	GO:0036498,GO:1900102,GO:1903894	TMBIM6
regulation of termination of DNA-templated transcription	0.916891	GO:BP	5	1685	1	0.000593472	0.2	GO:0031554	GO:0006353,GO:0043244,GO:2001141	SCAF8
regulation of protein secretion	0.916891	GO:BP	153	1685	20	0.0118694	0.130719	GO:0050708	GO:0009306,GO:0051223,GO:1903530	ACVR1C,ANG,APOE,BIRC5,BMP8A,C1QTNF3,CD200,DNM1L,F2R,G6PC2,IL12A,PFKL,RAPGEF4,RFX3,SIRT4,SLC16A1,SNAP25,SYBU,TGFB3,WLS
regulation of entry of bacterium into host cell	0.916891	GO:BP	5	1685	1	0.000593472	0.2	GO:2000535	GO:0035635,GO:0052372	ITGAV
negative thymic T cell selection	0.916891	GO:BP	5	1685	1	0.000593472	0.2	GO:0045060	GO:0043383,GO:0045061	CCR7
nucleic acid metabolic process	0.916891	GO:BP	3438	1685	430	0.255193	0.125073	GO:0090304	GO:0006139,GO:0043170	ACTN1,ADIRF,ADNP2,AFF3,AGT,AHR,ALKBH1,ANG,APOE,ARID4A,ARNT,ASF1A,ASXL3,ATF7IP,ATXN1,BAMBI,BANP,BCL6,BCLAF1,BEND5,BICRAL,BIRC5,BMP2,BRIP1,BTG1,CAMTA1,CAVIN4,CBFA2T2,CBFB,CBX4,CCDC62,CCNC,CD200,CD274,CDC6,CDH13,CDK5R1,CDK5RAP1,CDK8,CDON,CELF4,CGGBP1,CHRAC1,CHTF18,CNOT1,COPS5,CPEB1,CPEB3,CREBZF,CRTC2,CSRNP2,CSRNP3,CSTF3,CTC1,CWF19L2,DAB2,DBP,DDB2,DDX39A,DDX41,DDX5,DHX9,DNAJB1,DNM2,DNMT1,DPF3,DTD1,DTL,DTWD2,DUSP12,DUSP16,DUSP23,DUSP26,DUT,DVL3,E2F1,EED,EFEMP1,EHF,EIF4A2,ELF1,ELK4,ELL2,ELOA,ELOVL2-AS1,ERF,EXOSC6,EYA3,F2R,FAM98B,FANCL,FGF7,FGFR2,FIP1L1,FKBP3,FOSL2,FOXJ3,FUS,GABPA,GABPB2,GCLC,GDNF,GINS3,GINS4,GOLGB1,GPBP1L1,GTF2A1,HDAC9,HEATR1,HENMT1,HESX1,HEXIM1,HEY2,HINT1,HMGB2,HNRNPA0,HNRNPA1L2,HNRNPA2B1,HNRNPD,HNRNPDL,HP1BP3,HSF5,HSP90AA1,HYAL2,ID3,IFI16,INO80C,INO80D,INTS6,JARID2,JUN,KAT2B,KAT6B,KCTD1,KHDRBS2,KPNA1,KRBOX5,LGALS3,LIN54,LOC100505555,LOX,LPIN3,LRIF1,MAK16,MAP3K12,MAPKAPK2,MBNL1,MCMDC2,MED13,MEF2A,MEF2C,MEX3D,MICAL2,MITF,MLH3,MLLT3,MMS22L,MNAT1,MND1,MORC3,MORF4L1,MOV10,MRPL44,MSH3,MSH6,MSTN,MTO1,MYBL1,MYNN,NAB1,NBN,NCOA3,NCOA6,NDFIP1,NDN,NEIL3,NFE2L3,NFIA,NKX2-8,NOVA1,NR3C1,NSD3,OLIG2,P2RY1,PATZ1,PBRM1,PBX1,PBX4,PDE8A,PELI1,PER1,PGBD5,PHF12,PHLPP1,PLAG1,PNKP,PNLDC1,POGK,POLR3E,POLR3G,PPM1K,PPM1L,PPP2CA,PPP3R1,PRDM8,PRKCQ,PRMT1,PRP4K,PRPF38B,PTTG1,PUS10,QTRT1,RAD54B,RAF1,RARB,RARS1,RBM47,RBMXL1,RC3H1,RERE,RFX3,RNASEL,RNF111,RNGTT,RNU4ATAC,RNU5B-1,RNVU1-14,RNVU1-15,RNVU1-2A,RNVU1-6,RORB,RPL11,RPL26,RPL5,RPL7L1,RPPH1,RPS15,RPS24,RRP15,RSRC1,RUVBL1,SALL1,SAP30,SCAF8,SCARNA6,SCARNA7,SCGB1A1,SERTAD1,SETBP1,SIAH2,SKI,SKIDA1,SLC39A8,SLF2,SMAD7,SMAD9,SMARCA5,SMARCB1,SMARCD1,SNHG29,SNHG32,SNHG8,SNORA31,SNORA36C,SNORA40,SNORA47,SNORA74C-1,SNORA80D,SNORA9,SNORD118,SNORD38C,SNORD3A,SNORD3B-1,SNORD74B,SNRPA1,SOD2,SP1,SP4,SP7,SPZ1,SREK1,SRRT,SRSF1,SRSF12,SRSF6,SRSF8,SS18,SSBP2,STAT1,STOX1,TADA1,TAF3,TAF4,TAF7,TAGLN3,TAOK3,TARBP1,TCF4,TCFL5,TDRD3,TEF,TERC,TET2,TFB1M,TGFB3,THUMPD2,TIA1,TMBIM6,TNRC6B,TOB1,TOP3B,TP53BP1,TRDMT1,TRIP12,TRPS1,TRRAP,TSC22D1,TTC21B,TUT1,TYMS,U2AF2,UBE2D1,UBE2N,UBP1,USP1,VARS1,VEZF1,VGLL4,WBP2NL,WRAP53,YAF2,YEATS2,YLPM1,ZBED4,ZBTB14,ZBTB17,ZBTB2,ZBTB4,ZBTB41,ZBTB8A,ZC3H7B,ZCCHC4,ZFC3H1,ZFHX2,ZFHX4,ZFP1,ZFP2,ZFP30,ZFP69,ZFP82,ZFYVE26,ZGRF1,ZHX2,ZKSCAN7,ZNF100,ZNF107,ZNF121,ZNF136,ZNF138,ZNF143,ZNF160,ZNF184,ZNF208,ZNF214,ZNF217,ZNF222,ZNF227,ZNF253,ZNF256,ZNF257,ZNF260,ZNF273,ZNF280B,ZNF311,ZNF341,ZNF347,ZNF365,ZNF383,ZNF391,ZNF415,ZNF43,ZNF432,ZNF442,ZNF462,ZNF492,ZNF518A,ZNF519,ZNF529,ZNF569,ZNF573,ZNF575,ZNF578,ZNF579,ZNF594,ZNF609,ZNF619,ZNF620,ZNF621,ZNF648,ZNF649,ZNF653,ZNF662,ZNF671,ZNF682,ZNF687,ZNF705A,ZNF706,ZNF707,ZNF708,ZNF714,ZNF717,ZNF718,ZNF727,ZNF728,ZNF738,ZNF75A,ZNF780A,ZNF780B,ZNF789,ZNF814,ZNF841,ZNF844,ZNF85,ZNF883,ZNF99,ZRANB2,ZRANB3,ZSCAN20,ZSCAN26,ZSCAN31
SA node cell to atrial cardiac muscle cell communication	0.916891	GO:BP	5	1685	1	0.000593472	0.2	GO:0086070	GO:0086065	ANK2
nitric oxide metabolic process	0.916891	GO:BP	51	1685	7	0.0041543	0.137255	GO:0046209	GO:2001057	APOE,DDAH2,HSP90AA1,PIK3CB,PTX3,SOD2,STAT1
aldehyde biosynthetic process	0.916891	GO:BP	13	1685	2	0.00118694	0.153846	GO:0046184	GO:0006081,GO:0009058	BMP2,DAB2
response to chemokine	0.916891	GO:BP	28	1685	4	0.00237389	0.142857	GO:1990868	GO:0034097	CCR7,GPR75,LOX,ROBO1
ribosomal small subunit export from nucleus	0.916891	GO:BP	5	1685	1	0.000593472	0.2	GO:0000056	GO:0000054	RPS15
hepaticobiliary system development	0.916891	GO:BP	77	1685	10	0.00593472	0.12987	GO:0061008	GO:0048731	CCDC39,COBL,HNRNPD,JARID2,NKX2-8,PPDPF,SEC63,SMARCB1,SOD2,SRSF1
establishment of endothelial barrier	0.916891	GO:BP	27	1685	4	0.00237389	0.148148	GO:0061028	GO:0001885	PDE4D,RAPGEF2,ROBO4,TJP2
negative regulation of leukocyte degranulation	0.916891	GO:BP	5	1685	1	0.000593472	0.2	GO:0043301	GO:0002698,GO:0043299,GO:0043300,GO:1903306	RABGEF1
type B pancreatic cell apoptotic process	0.916891	GO:BP	5	1685	1	0.000593472	0.2	GO:0097050	GO:1904019	SRSF6
presynaptic membrane organization	0.916891	GO:BP	5	1685	1	0.000593472	0.2	GO:0097090	GO:0050808,GO:0061024	NRXN1
development of primary female sexual characteristics	0.916891	GO:BP	65	1685	9	0.00534125	0.138462	GO:0046545	GO:0045137,GO:0046660	ANG,CASP3,CTNNA1,IDH1,PTX3,SCHIP1,TAF4,UBB,UMODL1
cellular response to chemokine	0.916891	GO:BP	28	1685	4	0.00237389	0.142857	GO:1990869	GO:0071345,GO:1990868	CCR7,GPR75,LOX,ROBO1
citrulline metabolic process	0.916891	GO:BP	5	1685	1	0.000593472	0.2	GO:0000052	GO:0170041,GO:1901605	ALDH18A1
notochord development	0.916891	GO:BP	12	1685	2	0.00118694	0.166667	GO:0030903	GO:0048568	COBL,ID3
export from cell	0.916891	GO:BP	515	1685	65	0.0385757	0.126214	GO:0140352	GO:0006810,GO:0009987	ABCG2,ACVR1C,AGT,ANG,APOE,ARL8B,ATP1A1,BGLAP,BIRC5,BLOC1S6,BMP2,BMP8A,BRAF,C1QTNF3,CADPS,CD200,COPS5,CRHBP,DAB2,DNM1L,F2R,FGF7,FXYD4,G6PC2,GDNF,GNAI2,IL12A,KCNE1,KCNK1,KCNQ3,LLGL1,MEF2C,MICAL3,MYH9,NRXN1,P2RY1,PCLO,PDIA4,PFKL,PREPL,RAB3C,RABGEF1,RAF1,RAPGEF4,RFX3,SCAMP5,SCG5,SCRIB,SCRN1,SCT,SDC4,SERPINE2,SIRT4,SLC16A1,SNAP25,SNCG,STXBP5,SV2B,SYBU,SYTL2,TGFB3,VTI1B,WDR41,WLS,YWHAE
tRNA pseudouridine synthesis	0.916891	GO:BP	5	1685	1	0.000593472	0.2	GO:0031119	GO:0001522,GO:0006400	PUS10
protein K69-linked ufmylation	0.916891	GO:BP	5	1685	1	0.000593472	0.2	GO:1990592	GO:1990564	UFM1
protein polyufmylation	0.916891	GO:BP	5	1685	1	0.000593472	0.2	GO:1990564	GO:0071569	UFM1
positive regulation of DNA damage checkpoint	0.916891	GO:BP	5	1685	1	0.000593472	0.2	GO:2000003	GO:0000077,GO:1901978,GO:2000001	TTI2
regulation of nucleotide catabolic process	0.916891	GO:BP	36	1685	5	0.00296736	0.138889	GO:0030811	GO:0006140,GO:0009166,GO:0009894	ARNT,GPD1,KAT2B,PPP2CA,PRKAA2
regulation of blood-brain barrier permeability	0.916891	GO:BP	5	1685	1	0.000593472	0.2	GO:1905603	GO:0035633,GO:0043114	TJP2
glycerol-3-phosphate metabolic process	0.916891	GO:BP	5	1685	1	0.000593472	0.2	GO:0006072	GO:0052646	GPD1
negative regulation of epithelial cell apoptotic process	0.916891	GO:BP	19	1685	3	0.00178042	0.157895	GO:1904036	GO:0043066,GO:1904019,GO:1904035	CFLAR,PRKAA2,SRSF6
siRNA processing	0.916891	GO:BP	5	1685	1	0.000593472	0.2	GO:0030422	GO:0070918	HENMT1
regulation of nucleotide metabolic process	0.916891	GO:BP	52	1685	7	0.0041543	0.134615	GO:0006140	GO:0009117,GO:0019219,GO:0051174,GO:0062012	ARNT,DNM1L,GPD1,KAT2B,LACC1,PPP2CA,PRKAA2
fusion of virus membrane with host plasma membrane	0.916891	GO:BP	5	1685	1	0.000593472	0.2	GO:0019064	GO:0039663,GO:0061025	HYAL2
viral gene expression	0.916891	GO:BP	57	1685	8	0.00474777	0.140351	GO:0019080	GO:0016032	DHX9,EIF3F,FUT8,GSK3B,HEXIM1,MGAT5,PRMT1,UBP1
regulation of secondary metabolic process	0.916891	GO:BP	5	1685	1	0.000593472	0.2	GO:0043455	GO:0019222,GO:0019748	RAPGEF2
regulation of calcium ion export across plasma membrane	0.916891	GO:BP	5	1685	1	0.000593472	0.2	GO:1905912	GO:1903169,GO:1990034	YWHAE
regulation of glycogen catabolic process	0.916891	GO:BP	5	1685	1	0.000593472	0.2	GO:0005981	GO:0005980,GO:0043470,GO:0070873	PPP1R3D
negative regulation of transforming growth factor beta receptor signaling pathway	0.916891	GO:BP	57	1685	8	0.00474777	0.140351	GO:0030512	GO:0007179,GO:0017015,GO:0090101	ARID4A,BAMBI,BMP2,DAND5,LDLRAD4,SAP30,SKI,SMAD7
cell-cell junction disassembly	0.916891	GO:BP	5	1685	1	0.000593472	0.2	GO:0150147	GO:0045216,GO:0150146	TGFB3
regulation of G1/S transition of mitotic cell cycle	0.916891	GO:BP	107	1685	14	0.00830861	0.130841	GO:2000045	GO:0000082,GO:1901990,GO:1902806	APC,APPL2,CDC6,DDR2,DPF3,E2F1,FBXO7,MNAT1,PBRM1,PPP2CA,RPS27L,SMARCB1,SMARCD1,STOX1
dorsal root ganglion development	0.916891	GO:BP	5	1685	1	0.000593472	0.2	GO:1990791	GO:0061548	UNC5C
positive regulation of vascular associated smooth muscle cell apoptotic process	0.916891	GO:BP	5	1685	1	0.000593472	0.2	GO:1905461	GO:0034393,GO:1905288,GO:1905459	SOD2
regulation of glycolytic process	0.916891	GO:BP	36	1685	5	0.00296736	0.138889	GO:0006110	GO:0006096,GO:0033121,GO:0043467,GO:0043470,GO:1903578	ARNT,GPD1,KAT2B,PPP2CA,PRKAA2
negative regulation of protein localization to membrane	0.916891	GO:BP	20	1685	3	0.00178042	0.15	GO:1905476	GO:0048523,GO:0072657,GO:1903828,GO:1905475	CLTC,CSK,DAB2
AV node cell to bundle of His cell communication	0.916891	GO:BP	5	1685	1	0.000593472	0.2	GO:0086067	GO:0086065	CXADR
regulation of fibroblast growth factor production	0.916891	GO:BP	5	1685	1	0.000593472	0.2	GO:0090270	GO:0001817,GO:0090269	HEG1
meiotic cell cycle phase transition	0.916891	GO:BP	12	1685	2	0.00118694	0.166667	GO:0044771	GO:0044770,GO:1903046	CCNB2,CDC20
embryonic brain development	0.916891	GO:BP	13	1685	2	0.00118694	0.153846	GO:1990403	GO:0048568	CC2D2A,TUBB2B
UDP biosynthetic process	0.916891	GO:BP	5	1685	1	0.000593472	0.2	GO:0006225	GO:0009194,GO:0009220,GO:0046048	AK9
pyrimidine nucleotide metabolic process	0.916891	GO:BP	45	1685	6	0.00356083	0.133333	GO:0006220	GO:0009117,GO:0072527	AK9,DPYD,DUT,NME5,SLC4A7,TYMS
peptidyl-serine modification	0.916891	GO:BP	77	1685	10	0.00593472	0.12987	GO:0018209	GO:0018193	BRAF,CDK5R1,GSK3B,MAPKAPK2,MORC3,NEK6,PDCD10,RAF1,STOX1,TTBK2
sensory perception of pain	0.916891	GO:BP	43	1685	6	0.00356083	0.139535	GO:0019233	GO:0007600	F2R,NDN,NPY1R,SPX,TAFA4,ZFHX2
glycerolipid metabolic process	0.916891	GO:BP	259	1685	33	0.0195846	0.127413	GO:0046486	GO:0006629	ABHD12,ACSL1,ACSL3,AGK,AGPAT4,APOE,BPNT2,CAT,DGKD,EFR3A,FAR1,GPCPD1,INPP1,INSIG2,IPMK,LIPE,LPCAT3,LPIN3,MBOAT1,MTMR7,OSBPL5,OSBPL8,PGAP3,PIGN,PIGV,PIK3CB,PLA1A,PLAAT4,PLCG1,PLCL2,SLC44A2,SYNJ2,TNFAIP8L3
peptidyl-serine phosphorylation	0.916891	GO:BP	76	1685	10	0.00593472	0.131579	GO:0018105	GO:0006468,GO:0018209	BRAF,CDK5R1,GSK3B,MAPKAPK2,MORC3,NEK6,PDCD10,RAF1,STOX1,TTBK2
cell communication involved in cardiac conduction	0.916891	GO:BP	29	1685	4	0.00237389	0.137931	GO:0086065	GO:0007154,GO:0061337	ANK2,ATP1A1,CXADR,PDE4D
positive regulation of intracellular protein transport	0.916891	GO:BP	65	1685	9	0.00534125	0.138462	GO:0090316	GO:0006886,GO:0032388,GO:0033157,GO:0051222	ECT2,GSK3B,HSP90AA1,HYAL2,PCM1,PDCD10,PRP4K,YWHAE,ZFAND1
positive regulation of blood coagulation	0.916891	GO:BP	12	1685	2	0.00118694	0.166667	GO:0030194	GO:0007596,GO:0030193,GO:0050820,GO:0090303,GO:1900048	F2R,F7
positive regulation of CD4-positive, alpha-beta T cell proliferation	0.916891	GO:BP	5	1685	1	0.000593472	0.2	GO:2000563	GO:0035739,GO:0046641,GO:2000516,GO:2000561	PRKCQ
regulation of monocyte extravasation	0.916891	GO:BP	5	1685	1	0.000593472	0.2	GO:2000437	GO:0002691,GO:0035696,GO:0071675	PDGFD
DNA methylation-dependent constitutive heterochromatin formation	0.916891	GO:BP	21	1685	3	0.00178042	0.142857	GO:0006346	GO:0140719	ATF7IP,DNMT1,SMARCA5
regulation of glial cell proliferation	0.916891	GO:BP	20	1685	3	0.00178042	0.15	GO:0060251	GO:0014009,GO:0042127	PLAG1,PRKCI,SKI
amyloid-beta clearance by transcytosis	0.916891	GO:BP	5	1685	1	0.000593472	0.2	GO:0150093	GO:0045056,GO:0097242	CLTC
pulmonary artery morphogenesis	0.916891	GO:BP	5	1685	1	0.000593472	0.2	GO:0061156	GO:0048844	HEY2
internal peptidyl-lysine acetylation	0.916891	GO:BP	5	1685	1	0.000593472	0.2	GO:0018393	GO:0006475,GO:0018394	KAT2B
C-terminal protein amino acid modification	0.916891	GO:BP	5	1685	1	0.000593472	0.2	GO:0018410	GO:0043687	AGTPBP1
protein import into peroxisome membrane	0.916891	GO:BP	5	1685	1	0.000593472	0.2	GO:0045046	GO:0006886,GO:0015919,GO:0072657,GO:0072662,GO:0072663,GO:0090150	PEX5
fibroblast growth factor production	0.916891	GO:BP	5	1685	1	0.000593472	0.2	GO:0090269	GO:0001816	HEG1
peptidyl-tyrosine phosphorylation	0.916891	GO:BP	84	1685	11	0.00652819	0.130952	GO:0018108	GO:0006468,GO:0018212	ABI1,DDR2,EFEMP1,EPHB2,FGF7,FGFR2,HYAL2,IL12A,NEDD9,SOCS1,THBS4
negative regulation of fatty acid transport	0.916891	GO:BP	5	1685	1	0.000593472	0.2	GO:2000192	GO:0015908,GO:0032369,GO:0032891,GO:2000191	AKT2
protein insertion into mitochondrial inner membrane	0.916891	GO:BP	13	1685	2	0.00118694	0.153846	GO:0045039	GO:0007007,GO:0051204	AGK,TIMM9
DNA-templated DNA replication maintenance of fidelity	0.916891	GO:BP	37	1685	5	0.00296736	0.135135	GO:0045005	GO:0006259,GO:0006261	ASF1A,MMS22L,NBN,ZNF365,ZRANB3
positive regulation of fatty acid oxidation	0.916891	GO:BP	12	1685	2	0.00118694	0.166667	GO:0046321	GO:0019395,GO:0045923,GO:0046320	ABCD2,AKT2
ceramide binding	0.920123	GO:MF	12	1685	1	0.000593472	0.0833333	GO:0097001	GO:0046625	CLN8
phosphatidylinositol phosphate phosphatase activity	0.920123	GO:MF	23	1685	2	0.00118694	0.0869565	GO:0052866	GO:0016791	MTMR7,SYNJ2
platelet-derived growth factor alpha-receptor activity	0.920123	GO:MF	33	1685	3	0.00178042	0.0909091	GO:0005018	GO:0005017	DDR2,EPHB2,FGFR2
cyclase activity	0.920123	GO:MF	12	1685	1	0.000593472	0.0833333	GO:0009975	GO:0003824	ADCY3
potassium ion transmembrane transporter activity	0.920123	GO:MF	79	1685	8	0.00474777	0.101266	GO:0015079	GO:0046873	ATP1A1,KCNE1,KCNK1,KCNK12,KCNQ3,KCNQ5,SLC9A9,SNAP25
metal cation:proton antiporter activity	0.920123	GO:MF	12	1685	1	0.000593472	0.0833333	GO:0051139	GO:0015078,GO:0140828	SLC9A9
DNA endonuclease activity	0.920123	GO:MF	33	1685	3	0.00178042	0.0909091	GO:0004520	GO:0004519,GO:0004536	ALKBH1,NEIL3,ZRANB3
boss receptor activity	0.920123	GO:MF	33	1685	3	0.00178042	0.0909091	GO:0008288	GO:0004714	DDR2,EPHB2,FGFR2
protein-RNA adaptor activity	0.920123	GO:MF	12	1685	1	0.000593472	0.0833333	GO:0140517	GO:0030674	HNRNPA2B1
brain-derived neurotrophic factor receptor activity	0.920123	GO:MF	33	1685	3	0.00178042	0.0909091	GO:0060175	GO:0004714,GO:0005030	DDR2,EPHB2,FGFR2
frizzled binding	0.920123	GO:MF	23	1685	2	0.00118694	0.0869565	GO:0005109	GO:0001664	BAMBI,DVL3
chemokine receptor binding	0.920123	GO:MF	12	1685	1	0.000593472	0.0833333	GO:0042379	GO:0001664,GO:0005126	STAT1
protein tyrosine kinase collagen receptor activity	0.920123	GO:MF	33	1685	3	0.00178042	0.0909091	GO:0038062	GO:0004714,GO:0038064	DDR2,EPHB2,FGFR2
placental growth factor receptor activity	0.920123	GO:MF	33	1685	3	0.00178042	0.0909091	GO:0036332	GO:0004714	DDR2,EPHB2,FGFR2
glutamate-gated receptor activity	0.920123	GO:MF	12	1685	1	0.000593472	0.0833333	GO:0004970	GO:0008066,GO:0015171,GO:0022824,GO:0046943	GRIA2
transmembrane receptor protein tyrosine phosphatase activity	0.920123	GO:MF	12	1685	1	0.000593472	0.0833333	GO:0005001	GO:0004725,GO:0019198	PTPRH
macrophage colony-stimulating factor receptor activity	0.920123	GO:MF	33	1685	3	0.00178042	0.0909091	GO:0005011	GO:0004714	DDR2,EPHB2,FGFR2
phosphate transmembrane transporter activity	0.920123	GO:MF	12	1685	1	0.000593472	0.0833333	GO:0005315	GO:0015291	SLC20A2
oxidoreductase activity, acting on CH-OH group of donors	0.920123	GO:MF	80	1685	8	0.00474777	0.1	GO:0016614	GO:0016491	EHHADH,GPD1,HPGD,HSD17B4,IDH1,MDH1B,RDH11,RDH13
stem cell factor receptor activity	0.920123	GO:MF	33	1685	3	0.00178042	0.0909091	GO:0005020	GO:0004714	DDR2,EPHB2,FGFR2
insulin receptor activity	0.920123	GO:MF	33	1685	3	0.00178042	0.0909091	GO:0005009	GO:0004714,GO:0016500	DDR2,EPHB2,FGFR2
hepatocyte growth factor receptor activity	0.920123	GO:MF	33	1685	3	0.00178042	0.0909091	GO:0005008	GO:0004714	DDR2,EPHB2,FGFR2
modified amino acid transmembrane transporter activity	0.920123	GO:MF	23	1685	2	0.00118694	0.0869565	GO:0072349	GO:0022857	SLC13A3,SLC22A15
GPI-linked ephrin receptor activity	0.920123	GO:MF	33	1685	3	0.00178042	0.0909091	GO:0005004	GO:0005003	DDR2,EPHB2,FGFR2
amino acid:sodium symporter activity	0.920123	GO:MF	12	1685	1	0.000593472	0.0833333	GO:0005283	GO:0005416,GO:0015370	SLC6A1
transmitter-gated monoatomic ion channel activity involved in regulation of postsynaptic membrane potential	0.920123	GO:MF	23	1685	2	0.00118694	0.0869565	GO:1904315	GO:0022824	GABRB2,GRIA2
purine nucleotide binding	0.920123	GO:MF	1379	1685	163	0.0967359	0.118202	GO:0017076	GO:0000166	AAK1,ABCA5,ABCD2,ABCG2,ACSL1,ACSL3,ACTR1A,ACVR1C,ADCK2,ADCY3,AGK,AK9,AKT2,ALDH18A1,ARL13B,ARL8B,ATP1A1,ATP8A1,ATP8A2,BBS10,BRAF,BRIP1,CAT,CDC42,CDC42BPA,CDC6,CDK8,CDKL2,CHTF18,CSK,CSNK1G3,DDR2,DDX39A,DDX41,DDX5,DDX59,DGKD,DHFR2,DHX57,DHX9,DNAH6,DNAH9,DNM1L,DNM2,DNM3,DPYD,DRG2,DYRK4,EEF2,EHHADH,EIF4A2,EIF5,EPHB2,FGFR2,FIGN,GART,GCLC,GNAI2,GPD1,GPHN,GSK3B,GSS,GUK1,HPGD,HS3ST5,HSP90AA1,HSPA1L,IDH1,IDNK,IFT22,IPMK,ITM2B,KATNA1,KATNAL2,KIF11,KIF3A,KIF3B,MAP2K6,MAP3K12,MAP3K13,MAP3K3,MAP4K4,MAPKAPK2,MARK1,MCMDC2,MFN1,MLH3,MOCS1,MOV10,MSH3,MSH6,MTHFS,MYH9,MYO1D,MYO1H,MYO3B,MYO9B,NAGK,NEK1,NEK6,NIM1K,NMRK1,P2RY1,PAK5,PAPSS2,PDE4D,PDK2,PEAK1,PFKL,PIK3CB,PNKP,POPDC3,PRKAA2,PRKCI,PRKCQ,PRP4K,RAB32,RAB3C,RAB6B,RAB6C,RAB6D,RAD54B,RAF1,RANBP17,RAP2A,RAPGEF2,RAPGEF4,RARS1,RASD2,RHOBTB1,RHOC,RICTOR,RNASEL,RNGTT,ROR1,RPS6KA2,RTKN,RUVBL1,SCG5,SGK2,SIK2,SIK3,SIRT4,SLFN5,SMARCA5,STK38L,TAOK3,TESK2,TNIK,TPK1,TTBK2,TUBA1A,TUBA1C,TUBB2B,TUT1,UBA6,UBE2D1,UBE2H,UBE2N,VARS1,VRK2,ZGRF1,ZRANB3
sterol transfer activity	0.920123	GO:MF	23	1685	2	0.00118694	0.0869565	GO:0120015	GO:0120013	APOE,OSBPL1A
phospholipid scramblase activity	0.920123	GO:MF	12	1685	1	0.000593472	0.0833333	GO:0017128	GO:0005548,GO:0140303	XKR8
serine hydrolase activity	0.920123	GO:MF	80	1685	8	0.00474777	0.1	GO:0017171	GO:0016787	CPD,DPP6,DPP8,F7,HPN,IMMP1L,PREPL,TYSND1
oxidoreductase activity, acting on the CH-NH group of donors, NAD or NADP as acceptor	0.920123	GO:MF	12	1685	1	0.000593472	0.0833333	GO:0016646	GO:0016645	DHFR2
transmembrane receptor protein phosphatase activity	0.920123	GO:MF	12	1685	1	0.000593472	0.0833333	GO:0019198	GO:0004721,GO:0004888	PTPRH
hyaluronic acid binding	0.920123	GO:MF	12	1685	1	0.000593472	0.0833333	GO:0005540	GO:0005539	HYAL2
catalytic activity, acting on DNA	0.920123	GO:MF	178	1685	19	0.011276	0.106742	GO:0140097	GO:0140640	ALKBH1,BRIP1,CHRAC1,CHTF18,DHX9,DNMT1,MLH3,MSH3,MSH6,NEIL3,PGBD5,RAD54B,RUVBL1,SMARCA5,TERC,TET2,TOP3B,ZGRF1,ZRANB3
acyltransferase activity	0.920123	GO:MF	493	1685	56	0.0332344	0.11359	GO:0016746	GO:0016740	AANAT,AGPAT4,CBLB,CBX4,CDC42,CERS6,COP1,DDB2,DTL,DTX4,ELOVL5,ELOVL7,FANCL,FBXL14,FBXL3,FBXO7,FBXO9,GLYATL1,HECTD3,HERC6,KAT2B,KAT6B,KLHL42,LPCAT3,MBOAT1,MYCBP2,NAA40,NCOA3,NEURL1B,PELI1,PLAAT4,RABGEF1,RC3H1,RFPL2,RNF111,RNF130,RNF144A,RNF152,RNF19B,RNF217,RNF220,RNF44,RNFT2,SIAH2,SIAH3,SIRT4,SPTLC2,TRIM3,TRIM35,TRIM7,TRIP12,UBE2D1,UBE2H,UBE2N,ZDHHC14,ZNF738
hemopoiesis	0.920457	GO:BP	590	1685	74	0.0439169	0.125424	GO:0030097	GO:0048468	ABI1,ACTN1,ANG,ANKRD54,ARID4A,ARNT,BCL6,BGLAP,BMP2,BRAF,C17orf99,CASP3,CBFB,CCDC39,CCR7,CD164,CDC42,CFLAR,CTC1,CYLD,EEF2,EML1,FBN1,FBXO7,FGFR2,FGL2,FOSL2,GABPA,GPR137,H4C11,H4C12,H4C3,HDAC9,HERC6,HMGB2,HYAL2,IFI16,IFT80,KAT6B,LEPR,LOX,MEF2C,MITF,MLLT3,MTURN,MYH9,NCOA6,NDFIP1,NEDD9,NR3C1,PATZ1,PBRM1,PBX1,PLCL2,PRMT1,RBM47,RBP1,RC3H1,ROGDI,SETD1A,SFXN1,SIPA1L3,SMAD7,SMARCB1,SMARCD1,SOCS1,SOD2,SP7,STAT1,TET2,TMEM64,TPD52,TSC22D1,ZNF160
ATP binding	0.921616	GO:MF	1044	1685	122	0.0724036	0.116858	GO:0005524	GO:0032559,GO:0035639	AAK1,ABCA5,ABCD2,ABCG2,ACSL1,ACSL3,ACTR1A,ACVR1C,ADCK2,ADCY3,AGK,AK9,AKT2,ALDH18A1,ATP1A1,ATP8A1,ATP8A2,BBS10,BRAF,BRIP1,CDC42BPA,CDC6,CDK8,CDKL2,CHTF18,CSK,CSNK1G3,DDR2,DDX39A,DDX41,DDX5,DDX59,DGKD,DHX57,DHX9,DNAH6,DNAH9,DYRK4,EIF4A2,EPHB2,FGFR2,FIGN,GART,GCLC,GPHN,GSK3B,GSS,GUK1,HSP90AA1,HSPA1L,IDNK,IPMK,ITM2B,KATNA1,KATNAL2,KIF11,KIF3A,KIF3B,MAP2K6,MAP3K12,MAP3K13,MAP3K3,MAP4K4,MAPKAPK2,MARK1,MCMDC2,MLH3,MOV10,MSH3,MSH6,MTHFS,MYH9,MYO1D,MYO1H,MYO3B,MYO9B,NAGK,NEK1,NEK6,NIM1K,NMRK1,P2RY1,PAK5,PAPSS2,PDK2,PEAK1,PFKL,PIK3CB,PNKP,PRKAA2,PRKCI,PRKCQ,PRP4K,RAD54B,RAF1,RARS1,RICTOR,RNASEL,RNGTT,ROR1,RPS6KA2,RUVBL1,SGK2,SIK2,SIK3,SLFN5,SMARCA5,STK38L,TAOK3,TESK2,TNIK,TPK1,TTBK2,TUT1,UBA6,UBE2D1,UBE2H,UBE2N,VARS1,VRK2,ZGRF1,ZRANB3
positive regulation of cell differentiation	0.921959	GO:BP	510	1685	64	0.0379822	0.12549	GO:0045597	GO:0030154,GO:0045595,GO:0048522,GO:0051094	ADIG,ADIRF,AGT,AKAP6,ANKRD54,ARNT,BAMBI,BCL6,BLOC1S6,BMP2,BRAF,BTG1,CBFB,CDON,CYLD,DAB2,DDR2,DPF3,ECT2,EPHB2,FERMT2,GDNF,GHR,GSK3B,HMGB2,KCTD11,MAP3K13,MAP6,MEF2C,METRN,MTURN,NCOA3,NEDD9,OLIG2,PBRM1,PLAAT4,PLAG1,PRKCI,PRMT1,RAPGEF2,RFX3,ROBO1,SAV1,SERPINE2,SERPINF1,SFRP4,SHANK3,SLITRK1,SMAD7,SMARCB1,SMARCD1,SOCS1,SP7,SRRT,STAT1,STAU2,TACSTD2,TCF4,TGFB3,TMEM64,VEZF1,VWC2L,XKR8,ZNF365
macromolecule metabolic process	0.922758	GO:BP	5936	1685	741	0.439763	0.124832	GO:0043170	GO:0008152	AAK1,AANAT,ABCD2,ABHD12,ABI1,ACTN1,ACVR1C,ADCK2,ADIRF,ADNP2,ADPRH,ADPRHL1,AFF1,AFF3,AGL,AGT,AGTPBP1,AHR,AIDA,AKAP12,AKT2,ALG14,ALKBH1,AMZ1,ANG,ANK2,AOPEP,AP1AR,APC,APC2,APOE,APOL6,APPL2,ARID4A,ARNT,ARRDC3,ARRDC4,ASF1A,ASPRV1,ASRGL1,ASXL3,ATF7IP,ATXN1,B3GALT2,B3GNT9,B4GALT4,BAMBI,BANP,BCL6,BCLAF1,BEND5,BICRAL,BIRC5,BLOC1S6,BMP2,BNIP3,BOLA2-SMG1P6,BRAF,BRIP1,BTG1,BZW1,C17orf99,C1QTNF3,CAMTA1,CAPN14,CASP3,CAT,CAVIN4,CBFA2T2,CBFB,CBLB,CBX4,CCDC62,CCIN,CCNC,CCNYL1,CCR7,CD200,CD274,CDC20,CDC42BPA,CDC6,CDH13,CDK5R1,CDK5RAP1,CDK8,CDKL2,CDON,CELF4,CFLAR,CGGBP1,CHRAC1,CHST6,CHTF18,CLN8,CLTC,CNOT1,CNPY2,COP1,COPS5,CPA5,CPB2,CPD,CPEB1,CPEB3,CPEB4,CPM,CPXM2,CRB1,CREBZF,CRTC2,CSGALNACT2,CSK,CSNK1G3,CSRNP2,CSRNP3,CSTF3,CTC1,CTSO,CWF19L2,CYLD,CYP4F11,CYRIB,DAB2,DAND5,DBP,DCAF4,DDB2,DDR2,DDX39A,DDX41,DDX5,DEPTOR,DHX9,DIPK2A,DNAJB1,DNAJB2,DNAJC10,DNAJC21,DNM1L,DNM2,DNMT1,DPF3,DPH2,DPH7,DPP6,DPP8,DRG2,DTD1,DTL,DTWD2,DTX4,DUSP12,DUSP16,DUSP23,DUSP26,DUT,DVL3,DYRK4,E2F1,ECT2,EED,EEF1AKMT1,EEF2,EFEMP1,EGLN2,EHF,EIF3F,EIF3M,EIF4A2,EIF4B,EIF4E,EIF5,ELF1,ELK4,ELL2,ELOA,ELOVL2-AS1,EPB41L4B,EPB41L5,EPG5,EPHB2,ERF,ERMP1,EXOSC6,EYA3,F2R,F7,FAM83D,FAM98B,FANCL,FBN1,FBXL14,FBXL3,FBXL7,FBXO7,FBXO8,FBXO9,FGF7,FGFR2,FIP1L1,FKBP3,FOSL2,FOXJ3,FUS,FUT8,FUT9,GABPA,GABPB2,GALNT10,GALNT13,GALNT4,GALNT5,GBE1,GCLC,GDNF,GHR,GINS3,GINS4,GLCE,GOLGA7,GOLGB1,GPBP1L1,GPHN,GSK3B,GTF2A1,H2AC15,HAS2,HDAC9,HEATR1,HECTD3,HEG1,HENMT1,HERC6,HESX1,HEXIM1,HEY2,HINT1,HMGB2,HMSD,HNRNPA0,HNRNPA1L2,HNRNPA2B1,HNRNPD,HNRNPDL,HOMER2,HP1BP3,HPN,HS2ST1,HS3ST4,HS3ST5,HSF5,HSP90AA1,HSPA1L,HYAL2,ID3,IFI16,IFT80,IL12A,IMMP1L,INO80C,INO80D,INTS6,ITGAV,ITM2B,JARID2,JUN,KAT2B,KAT6B,KBTBD8,KCNQ3,KCTD1,KCTD11,KCTD9,KHDRBS2,KLHL2,KLHL42,KPNA1,KRBOX5,LACC1,LEPR,LGALS3,LIN54,LIPE,LOC100505555,LOX,LPIN3,LRIF1,LRRC41,LRRTM3,MACROD2,MAK16,MAP2K6,MAP3K12,MAP3K13,MAP3K3,MAP4K4,MAPKAPK2,MAPKBP1,MARK1,MBNL1,MCMDC2,MED13,MEF2A,MEF2C,MESD,MEX3D,MGAT3,MGAT5,MICAL2,MINDY3,MIR101-2,MIR1287,MIR137HG,MIR141,MIR15B,MIR30E,MIR346,MIR486-2,MIR569,MIR887,MIR99AHG,MIRLET7A2,MITF,MLH3,MLLT3,MMP15,MMP23B,MMS22L,MNAT1,MND1,MOCS1,MORC3,MORF4L1,MOV10,MRPL13,MRPL39,MRPL44,MRPL48,MRPS31,MSH3,MSH6,MSTN,MTMR7,MTO1,MYBL1,MYCBP2,MYH9,MYNN,MYO3B,NAB1,NBN,NCOA3,NCOA6,NDFIP1,NDN,NECAB1,NEDD9,NEIL3,NEK1,NEK6,NEURL1B,NFE2L3,NFIA,NIM1K,NKX2-8,NNMT,NOVA1,NPLOC4,NR3C1,NRXN1,NSD3,OARD1,OGA,OLIG2,OTUD7A,P2RY1,PAIP2B,PAK5,PATZ1,PBRM1,PBX1,PBX4,PDCD10,PDE4D,PDE8A,PDIA4,PEAK1,PELI1,PER1,PEX5,PGAP3,PGBD5,PHF12,PHLPP1,PIGN,PIGV,PIK3CB,PLAG1,PLAUR,PNKP,PNLDC1,POGK,POLR3E,POLR3G,POMGNT2,PPM1K,PPM1L,PPP1R3D,PPP1R3E,PPP2CA,PPP2R5C,PPP3R1,PRDM8,PREPL,PRKAA2,PRKCI,PRKCQ,PRMT1,PRP4K,PRPF38B,PTAR1,PTP4A1,PTP4A2,PTPN13,PTPN4,PTPRH,PTTG1,PTX3,PUS10,QTRT1,RABGEF1,RAD54B,RAF1,RAP2A,RAPGEF2,RARB,RARS1,RASD2,RBM47,RBMXL1,RC3H1,RERE,RFPL2,RFX3,RICTOR,RNASEL,RNF111,RNF130,RNF144A,RNF152,RNF19B,RNF217,RNF220,RNF44,RNFT2,RNGTT,RNU4ATAC,RNU5B-1,RNVU1-14,RNVU1-15,RNVU1-2A,RNVU1-6,ROBO1,ROGDI,ROR1,RORB,RPL11,RPL15,RPL17-C18orf32,RPL26,RPL29,RPL36,RPL5,RPL7L1,RPPH1,RPS15,RPS24,RPS27L,RPS29,RPS6KA2,RPS9,RRP15,RSRC1,RTN3,RUVBL1,SALL1,SAP30,SASH1,SAV1,SCAF8,SCAMP5,SCARNA6,SCARNA7,SCG5,SCGB1A1,SCRIB,SCRN1,SENP8,SERPINB8,SERPINB9,SERPINE2,SERPINF1,SERTAD1,SETBP1,SFRP4,SGK2,SGTA,SHANK3,SIAH2,SIAH3,SIK2,SIK3,SIRT4,SKI,SKIDA1,SLC35D2,SLC39A8,SLF2,SLITRK1,SMAD7,SMAD9,SMARCA5,SMARCB1,SMARCD1,SNHG29,SNHG32,SNHG8,SNORA31,SNORA36C,SNORA40,SNORA47,SNORA74C-1,SNORA80D,SNORA9,SNORD118,SNORD38C,SNORD3A,SNORD3B-1,SNORD74B,SNRPA1,SOCS1,SOCS6,SOD2,SP1,SP4,SP7,SPATA2,SPDYE3,SPOCK3,SPZ1,SRBD1,SREK1,SRRT,SRSF1,SRSF12,SRSF6,SRSF8,SS18,SSBP2,STAMBP,STAT1,STK38L,STOX1,TAB1,TADA1,TAF3,TAF4,TAF7,TAGLN3,TANK,TAOK3,TARBP1,TASOR2,TCF4,TCFL5,TDRD3,TEF,TERC,TESK2,TET2,TFB1M,TGFB3,THBS4,THUMPD2,TIA1,TMBIM6,TMEM168,TMTC2,TNIK,TNRC6B,TOB1,TOP3B,TP53BP1,TPST2,TRDMT1,TRIM3,TRIM35,TRIM7,TRIP12,TRPS1,TRRAP,TSC22D1,TSPAN8,TTBK2,TTC21B,TUBA1A,TULP4,TUT1,TYMS,TYSND1,U2AF2,UBA6,UBB,UBC,UBE2D1,UBE2H,UBE2N,UBP1,UFM1,UGGT2,UGP2,UMODL1,USP1,USP12,USP32,VARS1,VASH1,VEZF1,VGLL4,VKORC1,VPS37B,VRK2,WBP2NL,WDR45B,WHRN,WIPI1,WRAP53,YAF2,YEATS2,YLPM1,YWHAG,ZBED4,ZBTB14,ZBTB17,ZBTB2,ZBTB4,ZBTB41,ZBTB8A,ZC3H11A,ZC3H7B,ZCCHC4,ZDHHC14,ZFC3H1,ZFHX2,ZFHX4,ZFP1,ZFP2,ZFP30,ZFP69,ZFP82,ZFYVE26,ZGRF1,ZHX2,ZKSCAN7,ZNF100,ZNF107,ZNF121,ZNF136,ZNF138,ZNF143,ZNF160,ZNF184,ZNF208,ZNF214,ZNF217,ZNF222,ZNF227,ZNF253,ZNF256,ZNF257,ZNF260,ZNF273,ZNF280B,ZNF311,ZNF341,ZNF347,ZNF365,ZNF383,ZNF391,ZNF415,ZNF43,ZNF432,ZNF442,ZNF462,ZNF492,ZNF518A,ZNF519,ZNF529,ZNF569,ZNF573,ZNF575,ZNF578,ZNF579,ZNF594,ZNF609,ZNF619,ZNF620,ZNF621,ZNF648,ZNF649,ZNF653,ZNF662,ZNF671,ZNF682,ZNF687,ZNF705A,ZNF706,ZNF707,ZNF708,ZNF714,ZNF717,ZNF718,ZNF727,ZNF728,ZNF738,ZNF75A,ZNF780A,ZNF780B,ZNF789,ZNF814,ZNF841,ZNF844,ZNF85,ZNF883,ZNF99,ZRANB2,ZRANB3,ZSCAN20,ZSCAN26,ZSCAN31
regulation of transport	0.923519	GO:BP	935	1685	117	0.0694362	0.125134	GO:0051049	GO:0006810,GO:0032879	AAAS,AAK1,ABCA5,ACSL1,ACSL3,ACVR1C,AGT,AKAP6,AKT2,ANG,ANK2,APOE,APPL2,ATP1A1,ATP8A1,ATP8A2,BGLAP,BIRC5,BMP2,BMP8A,BRAF,C1QTNF3,CADPS,CASP3,CBLB,CD200,CDC42,CDH13,CRHBP,CSK,DAB2,DDX39A,DGKD,DHX9,DNM1L,DPP6,ECT2,F2R,FXYD4,G6PC2,GCLC,GDNF,GNAI2,GSK3B,GSTO1,HIP1R,HOMER2,HSP90AA1,HYAL2,IL12A,ITGAV,KCNE1,LEPR,LGALS3,LPCAT3,MEF2A,MEF2C,MPV17L,NAXE,NDFIP1,NEGR1,NKAIN2,NRXN1,NUP58,OSBPL8,P2RY1,P2RY12,PCLO,PCM1,PDCD10,PDE4D,PEA15,PER1,PFKL,PIK3CB,PLCG1,PPP3R1,PREPL,PRKCI,PRP4K,PTX3,RAB3C,RABGEF1,RAPGEF4,RFX3,RNASEL,RNF220,RUFY2,SCAMP5,SCG5,SCRN1,SCT,SDC4,SERPINE2,SESTD1,SFRP4,SGK2,SIRT4,SLC16A1,SLC43A2,SNAP25,SNCG,SPX,STXBP5,SV2B,SYBU,TCAF1,TGFB3,TMBIM6,TRPC1,TTC21B,UFM1,WDR41,WLS,YWHAE,ZFAND1,ZFYVE16
response to wounding	0.926308	GO:BP	334	1685	42	0.0249258	0.125749	GO:0009611	GO:0006950	AJAP1,APOE,ARL8B,BLOC1S6,BNIP3,BRAF,CASP3,CFLAR,CPB2,CTNNA1,CYP4F11,DDR2,DGKD,EPB41L4B,EPHB2,F2R,F7,FERMT2,FGF7,HBEGF,ITGAV,MYH9,MYL12A,NFIA,NR3C1,P2RY1,P2RY12,PDCD10,PIK3CB,PLAUR,PRKCQ,RAF1,RHOC,SCRIB,SDC4,SERPINE2,SOD2,SRSF6,TMIGD3,TSPAN8,VASH1,VKORC1
phosphatidylinositol bisphosphate binding	0.927283	GO:MF	81	1685	8	0.00474777	0.0987654	GO:1902936	GO:0043168	DNM2,HIP1R,KRIT1,MARK1,SESTD1,SYTL2,WDR45B,WIPI1
CTNNB1 T41 mutants aren't phosphorylated	0.927558	REAC	14	1685	4	0.00237389	0.285714	REAC:R-HSA-5358752	REAC:R-HSA-4839743	APC,GSK3B,PPP2CA,PPP2R5C
RUNX1 interacts with co-factors whose precise effect on RUNX1 targets is not known	0.927558	REAC	28	1685	6	0.00356083	0.214286	REAC:R-HSA-8939243	REAC:R-HSA-8878171	CBFB,CBX4,PBRM1,SMARCB1,SMARCD1,YAF2
Regulation of T cell activation by CD28 family	0.927558	REAC	37	1685	7	0.0041543	0.189189	REAC:R-HSA-388841	REAC:R-HSA-1280218	AKT2,CD274,CDC42,CSK,PPP2CA,PPP2R5C,RICTOR
Regulation of TNFR1 signaling	0.927558	REAC	34	1685	6	0.00356083	0.176471	REAC:R-HSA-5357905	REAC:R-HSA-75893	CYLD,MAPKAPK2,SPATA2,UBB,UBC,UBE2D1
RNA Polymerase III Chain Elongation	0.927558	REAC	10	1685	2	0.00118694	0.2	REAC:R-HSA-73780	REAC:R-HSA-74158	POLR3E,POLR3G
RNA Polymerase III Transcription Termination	0.927558	REAC	15	1685	3	0.00178042	0.2	REAC:R-HSA-73980	REAC:R-HSA-74158	NFIA,POLR3E,POLR3G
RNA Polymerase II HIV Promoter Escape	0.927558	REAC	30	1685	5	0.00296736	0.166667	REAC:R-HSA-167162	REAC:R-HSA-167172	GTF2A1,MNAT1,TAF3,TAF4,TAF7
RNA Polymerase II Promoter Escape	0.927558	REAC	30	1685	5	0.00296736	0.166667	REAC:R-HSA-73776	REAC:R-HSA-76042	GTF2A1,MNAT1,TAF3,TAF4,TAF7
Regulation of BACH1 activity	0.927558	REAC	10	1685	2	0.00118694	0.2	REAC:R-HSA-9708530	REAC:R-HSA-9755511	UBB,UBC
Regulation of CDH11 Expression and Function	0.927558	REAC	21	1685	5	0.00296736	0.238095	REAC:R-HSA-9759475	REAC:R-HSA-9764260	CTNNA1,MOV10,PRDM8,SP1,TNRC6B
Regulation of CDH11 gene transcription	0.927558	REAC	4	1685	2	0.00118694	0.5	REAC:R-HSA-9762293	REAC:R-HSA-9759475	PRDM8,SP1
Recruitment of NuMA to mitotic centrosomes	0.927558	REAC	64	1685	11	0.00652819	0.171875	REAC:R-HSA-380320	REAC:R-HSA-68877	ACTR1A,CEP152,CNTRL,HSP90AA1,NEDD1,PCM1,TUBA1A,TUBA1C,TUBB2B,YWHAE,YWHAG
Biosynthesis of EPA-derived SPMs	0.927558	REAC	3	1685	1	0.000593472	0.333333	REAC:R-HSA-9018679	REAC:R-HSA-9018678	HPGD
Blood group systems biosynthesis	0.927558	REAC	10	1685	2	0.00118694	0.2	REAC:R-HSA-9033658	REAC:R-HSA-71387	B3GALT2,FUT9
Bacterial Infection Pathways	0.927558	REAC	49	1685	10	0.00593472	0.204082	REAC:R-HSA-9824439	REAC:R-HSA-5663205	DUSP16,EEF2,HBEGF,HSP90AA1,KPNA1,KPNB1,SNAP25,SV2B,UBB,UBC
Base-Excision Repair, AP Site Formation	0.927558	REAC	43	1685	7	0.0041543	0.162791	REAC:R-HSA-73929	REAC:R-HSA-73884	H2BC11,H2BC15,H2BC17,H4C11,H4C12,H4C3,NEIL3
Beta-catenin phosphorylation cascade	0.927558	REAC	16	1685	4	0.00237389	0.25	REAC:R-HSA-196299	REAC:R-HSA-195253	APC,GSK3B,PPP2CA,PPP2R5C
Beta-oxidation of very long chain fatty acids	0.927558	REAC	5	1685	3	0.00178042	0.6	REAC:R-HSA-390247	REAC:R-HSA-390918	ACOT6,EHHADH,HSD17B4
Binding and Uptake of Ligands by Scavenger Receptors	0.927558	REAC	14	1685	3	0.00178042	0.214286	REAC:R-HSA-2173782	REAC:R-HSA-5653656	APOE,COLEC12,HSP90AA1
Transport of gamma-carboxylated protein precursors from the endoplasmic reticulum to the Golgi apparatus	0.927558	REAC	5	1685	2	0.00118694	0.4	REAC:R-HSA-159763	REAC:R-HSA-159854	BGLAP,F7
Transport of connexons to the plasma membrane	0.927558	REAC	10	1685	3	0.00178042	0.3	REAC:R-HSA-190872	REAC:R-HSA-190861	TUBA1A,TUBA1C,TUBB2B
Biological oxidations	0.927558	REAC	102	1685	17	0.010089	0.166667	REAC:R-HSA-211859	REAC:R-HSA-1430728	AHR,ARNT,BPNT2,CYP4F11,CYP7B1,GCLC,GLYATL1,GSS,GSTA4,GSTO1,NNMT,NQO2,PAPSS2,SLC35D1,SULT6B1,TPST2,UGP2
Biosynthesis of D-series resolvins	0.927558	REAC	3	1685	1	0.000593472	0.333333	REAC:R-HSA-9018676	REAC:R-HSA-9018677	HPGD
Regulation of CDH19 Expression and Function	0.927558	REAC	5	1685	2	0.00118694	0.4	REAC:R-HSA-9764302	REAC:R-HSA-9764260	CDH19,CTNNA1
Regulation of Expression and Function of Type II Classical Cadherins	0.927558	REAC	22	1685	6	0.00356083	0.272727	REAC:R-HSA-9764260	REAC:R-HSA-9759476	CDH19,CTNNA1,MOV10,PRDM8,SP1,TNRC6B
RUNX1 regulates transcription of genes involved in interleukin signaling	0.927558	REAC	4	1685	3	0.00178042	0.75	REAC:R-HSA-8939247	REAC:R-HSA-8878171	CBFB,ELF1,LIFR
RUNX2 regulates bone development	0.927558	REAC	23	1685	4	0.00237389	0.173913	REAC:R-HSA-8941326	REAC:R-HSA-8878166	BGLAP,CBFB,HEY2,SP7
RUNX2 regulates chondrocyte maturation	0.927558	REAC	3	1685	1	0.000593472	0.333333	REAC:R-HSA-8941284	REAC:R-HSA-8941326	CBFB
RUNX2 regulates genes involved in cell migration	0.927558	REAC	6	1685	2	0.00118694	0.333333	REAC:R-HSA-8941332	REAC:R-HSA-8878166	AKT2,CBFB
RUNX2 regulates genes involved in differentiation of myeloid cells	0.927558	REAC	3	1685	2	0.00118694	0.666667	REAC:R-HSA-8941333	REAC:R-HSA-8878166	CBFB,LGALS3
RNA Polymerase II Transcription Pre-Initiation And Promoter Opening	0.927558	REAC	30	1685	5	0.00296736	0.166667	REAC:R-HSA-73779	REAC:R-HSA-73857	GTF2A1,MNAT1,TAF3,TAF4,TAF7
RNA Polymerase II Transcription Termination	0.927558	REAC	45	1685	7	0.0041543	0.155556	REAC:R-HSA-73856	REAC:R-HSA-73857	CSTF3,DDX39A,FIP1L1,SRSF1,SRSF6,U2AF2,ZC3H11A
The canonical retinoid cycle in rods (twilight vision)	0.927558	REAC	7	1685	2	0.00118694	0.285714	REAC:R-HSA-2453902	REAC:R-HSA-2187338	RBP1,RDH11
RUNX2 regulates osteoblast differentiation	0.927558	REAC	18	1685	4	0.00237389	0.222222	REAC:R-HSA-8940973	REAC:R-HSA-8941326	BGLAP,CBFB,HEY2,SP7
Biosynthesis of E-series 18(S)-resolvins	0.927558	REAC	3	1685	1	0.000593472	0.333333	REAC:R-HSA-9018896	REAC:R-HSA-9018679	HPGD
Assembly of collagen fibrils and other multimeric structures	0.927558	REAC	27	1685	5	0.00296736	0.185185	REAC:R-HSA-2022090	REAC:R-HSA-1474290	COL10A1,COL11A2,COL18A1,COL9A2,LOX
Assembly of the ORC complex at the origin of replication	0.927558	REAC	52	1685	8	0.00474777	0.153846	REAC:R-HSA-68616	REAC:R-HSA-68867	H2BC11,H2BC15,H2BC17,H4C11,H4C12,H4C3,KPNA1,KPNB1
Attenuation phase	0.927558	REAC	8	1685	3	0.00178042	0.375	REAC:R-HSA-3371568	REAC:R-HSA-3371571	DNAJB1,HSP90AA1,HSPA1L
Receptor-type tyrosine-protein phosphatases	0.927558	REAC	12	1685	3	0.00178042	0.25	REAC:R-HSA-388844	REAC:R-HSA-6794362	LRRC4B,PPFIBP2,SLITRK1
Recognition and association of DNA glycosylase with site containing an affected purine	0.927558	REAC	37	1685	7	0.0041543	0.189189	REAC:R-HSA-110330	REAC:R-HSA-73927	H2BC11,H2BC15,H2BC17,H4C11,H4C12,H4C3,NEIL3
Transport of nucleotide sugars	0.927558	REAC	7	1685	2	0.00118694	0.285714	REAC:R-HSA-727802	REAC:R-HSA-425397	SLC35D1,SLC35D2
Recognition and association of DNA glycosylase with site containing an affected pyrimidine	0.927558	REAC	43	1685	7	0.0041543	0.162791	REAC:R-HSA-110328	REAC:R-HSA-73928	H2BC11,H2BC15,H2BC17,H4C11,H4C12,H4C3,NEIL3
Recruitment and ATM-mediated phosphorylation of repair and signaling proteins at DNA double strand breaks	0.927558	REAC	59	1685	13	0.00771513	0.220339	REAC:R-HSA-5693565	REAC:R-HSA-5693606	EYA3,H2BC11,H2BC15,H2BC17,H4C11,H4C12,H4C3,NBN,SMARCA5,TP53BP1,UBB,UBC,UBE2N
Aggrephagy	0.927558	REAC	26	1685	8	0.00474777	0.307692	REAC:R-HSA-9646399	REAC:R-HSA-9663891	ARL13B,HSP90AA1,TUBA1A,TUBA1C,TUBB2B,UBB,UBC,UBE2N
Regulation of innate immune responses to cytosolic DNA	0.927558	REAC	11	1685	4	0.00237389	0.363636	REAC:R-HSA-3134975	REAC:R-HSA-1834949	DDX41,DTX4,UBB,UBC
Regulation of localization of FOXO transcription factors	0.927558	REAC	10	1685	2	0.00118694	0.2	REAC:R-HSA-9614399	REAC:R-HSA-9614085	AKT2,YWHAG
Reelin signalling pathway	0.927558	REAC	2	1685	1	0.000593472	0.5	REAC:R-HSA-8866376	REAC:R-HSA-422475	VLDLR
Regulation of cortical dendrite branching	0.927558	REAC	3	1685	1	0.000593472	0.333333	REAC:R-HSA-8985801	REAC:R-HSA-376176	ROBO1
Regulation of endogenous retroelements	0.927558	REAC	107	1685	17	0.010089	0.158879	REAC:R-HSA-9842860	REAC:R-HSA-212165	ATF7IP,DPF3,H2BC11,H2BC15,H2BC17,H4C11,H4C12,H4C3,SMARCB1,SMARCD1,SS18,ZNF136,ZNF257,ZNF273,ZNF519,ZNF649,ZNF708
Regulation of endogenous retroelements by KRAB-ZFP proteins	0.927558	REAC	82	1685	13	0.00771513	0.158537	REAC:R-HSA-9843940	REAC:R-HSA-9842860	ATF7IP,H2BC11,H2BC15,H2BC17,H4C11,H4C12,H4C3,ZNF136,ZNF257,ZNF273,ZNF519,ZNF649,ZNF708
Regulation of PTEN localization	0.927558	REAC	6	1685	2	0.00118694	0.333333	REAC:R-HSA-8948747	REAC:R-HSA-6807070	UBB,UBC
Regulation of PTEN mRNA translation	0.927558	REAC	8	1685	2	0.00118694	0.25	REAC:R-HSA-8943723	REAC:R-HSA-6807070	MOV10,TNRC6B
Regulation of RUNX1 Expression and Activity	0.927558	REAC	13	1685	3	0.00178042	0.230769	REAC:R-HSA-8934593	REAC:R-HSA-8878171	CBFB,MOV10,TNRC6B
Transport of Mature mRNAs Derived from Intronless Transcripts	0.927558	REAC	28	1685	5	0.00296736	0.178571	REAC:R-HSA-159234	REAC:R-HSA-72202	AAAS,EIF4E,FIP1L1,NUP210,NUP54
Resistance of ERBB2 KD mutants to trastuzumab	0.927558	REAC	2	1685	1	0.000593472	0.5	REAC:R-HSA-9665233	REAC:R-HSA-9665230	HSP90AA1
Alpha-protein kinase 1 signaling pathway	0.927558	REAC	9	1685	3	0.00178042	0.333333	REAC:R-HSA-9645460	REAC:R-HSA-168249	TAB1,UBB,UBC
Amine ligand-binding receptors	0.927558	REAC	10	1685	2	0.00118694	0.2	REAC:R-HSA-375280	REAC:R-HSA-373076	ADRB1,TAAR6
Amino Acid conjugation	0.927558	REAC	1	1685	1	0.000593472	1	REAC:R-HSA-156587	REAC:R-HSA-156580	GLYATL1
Activated point mutants of FGFR2	0.927558	REAC	7	1685	2	0.00118694	0.285714	REAC:R-HSA-2033519	REAC:R-HSA-1839126	FGF7,FGFR2
Apoptosis induced DNA fragmentation	0.927558	REAC	11	1685	4	0.00237389	0.363636	REAC:R-HSA-140342	REAC:R-HSA-75153	CASP3,HMGB2,KPNA1,KPNB1
Apoptotic cleavage of cell adhesion proteins	0.927558	REAC	5	1685	2	0.00118694	0.4	REAC:R-HSA-351906	REAC:R-HSA-111465	CASP3,TJP2
Apoptotic execution phase	0.927558	REAC	37	1685	8	0.00474777	0.216216	REAC:R-HSA-75153	REAC:R-HSA-109581	APC,CASP3,DNM1L,HMGB2,KPNA1,KPNB1,PRKCQ,TJP2
Arachidonate metabolism	0.927558	REAC	26	1685	5	0.00296736	0.192308	REAC:R-HSA-2142753	REAC:R-HSA-8978868	CYP4F11,GPX2,HPGD,MAPKAPK2,PON2
Aryl hydrocarbon receptor signalling	0.927558	REAC	6	1685	2	0.00118694	0.333333	REAC:R-HSA-8937144	REAC:R-HSA-211945	AHR,ARNT
Regulation of MITF-M-dependent genes involved in apoptosis	0.927558	REAC	14	1685	4	0.00237389	0.285714	REAC:R-HSA-9824594	REAC:R-HSA-9856651	HINT1,MOV10,TNRC6B,TRPM1
RUNX3 Regulates Immune Response and Cell Migration	0.927558	REAC	2	1685	1	0.000593472	0.5	REAC:R-HSA-8949275	REAC:R-HSA-8878159	CBFB
RUNX3 regulates RUNX1-mediated transcription	0.927558	REAC	1	1685	1	0.000593472	1	REAC:R-HSA-8951911	REAC:R-HSA-8878159	CBFB
Reactions specific to the hybrid N-glycan synthesis pathway	0.927558	REAC	1	1685	1	0.000593472	1	REAC:R-HSA-975574	REAC:R-HSA-975576	MGAT3
Amyloid fiber formation	0.927558	REAC	75	1685	11	0.00652819	0.146667	REAC:R-HSA-977225	REAC:R-HSA-392499	APOE,H2BC11,H2BC15,H2BC17,H4C11,H4C12,H4C3,ITM2B,SIAH2,UBB,UBC
Anchoring of the basal body to the plasma membrane	0.927558	REAC	76	1685	11	0.00652819	0.144737	REAC:R-HSA-5620912	REAC:R-HSA-5617833	ACTR1A,CC2D2A,CEP152,CNTRL,HSP90AA1,NEDD1,PCM1,TTBK2,TUBA1A,YWHAE,YWHAG
Activation of the mRNA upon binding of the cap-binding complex and eIFs, and subsequent binding to 43S	0.927558	REAC	46	1685	10	0.00593472	0.217391	REAC:R-HSA-72662	REAC:R-HSA-72737	EIF3F,EIF3M,EIF4A2,EIF4B,EIF4E,RPS15,RPS24,RPS27L,RPS29,RPS9
Regulation of TP53 Activity through Association with Co-factors	0.927558	REAC	10	1685	2	0.00118694	0.2	REAC:R-HSA-6804759	REAC:R-HSA-5633007	AKT2,BANP
Regulation of TP53 Degradation	0.927558	REAC	31	1685	6	0.00356083	0.193548	REAC:R-HSA-6804757	REAC:R-HSA-6806003	AKT2,PPP2CA,PPP2R5C,RICTOR,UBB,UBC
Regulation of HSF1-mediated heat shock response	0.927558	REAC	48	1685	8	0.00474777	0.166667	REAC:R-HSA-3371453	REAC:R-HSA-3371556	AAAS,DNAJB1,GSK3B,HSPA1L,MAPKAPK2,NUP210,NUP54,YWHAE
Regulation of Homotypic Cell-Cell Adhesion	0.927558	REAC	22	1685	6	0.00356083	0.272727	REAC:R-HSA-9759476	REAC:R-HSA-418990	CDH19,CTNNA1,MOV10,PRDM8,SP1,TNRC6B
Regulation of CDH11 mRNA translation by microRNAs	0.927558	REAC	9	1685	2	0.00118694	0.222222	REAC:R-HSA-9759811	REAC:R-HSA-9759475	MOV10,TNRC6B
Regulation of MITF-M-dependent genes involved in pigmentation	0.927558	REAC	28	1685	6	0.00356083	0.214286	REAC:R-HSA-9824585	REAC:R-HSA-9856651	AKT2,DPF3,SMARCB1,SMARCD1,SS18,SYTL2
Regulation of NPAS4 gene expression	0.927558	REAC	12	1685	3	0.00178042	0.25	REAC:R-HSA-9768759	REAC:R-HSA-9634815	MOV10,NR3C1,TNRC6B
Regulation of NPAS4 mRNA translation	0.927558	REAC	8	1685	2	0.00118694	0.25	REAC:R-HSA-9768778	REAC:R-HSA-9768759	MOV10,TNRC6B
Regulation of PLK1 Activity at G2/M Transition	0.927558	REAC	65	1685	12	0.00712166	0.184615	REAC:R-HSA-2565942	REAC:R-HSA-69275	ACTR1A,CCNB2,CEP152,CNTRL,HSP90AA1,NEDD1,PCM1,TUBA1A,UBB,UBC,YWHAE,YWHAG
Recruitment of mitotic centrosome proteins and complexes	0.927558	REAC	59	1685	9	0.00534125	0.152542	REAC:R-HSA-380270	REAC:R-HSA-380287	ACTR1A,CEP152,CNTRL,HSP90AA1,NEDD1,PCM1,TUBA1A,YWHAE,YWHAG
Transport of Ribonucleoproteins into the Host Nucleus	0.927558	REAC	23	1685	5	0.00296736	0.217391	REAC:R-HSA-168271	REAC:R-HSA-168255	AAAS,KPNA1,KPNB1,NUP210,NUP54
Recycling pathway of L1	0.927558	REAC	30	1685	8	0.00474777	0.266667	REAC:R-HSA-437239	REAC:R-HSA-373760	CLTC,DNM2,DNM3,DPYSL2,RPS6KA2,TUBA1A,TUBA1C,TUBB2B
Acyl chain remodelling of PE	0.927558	REAC	15	1685	3	0.00178042	0.2	REAC:R-HSA-1482839	REAC:R-HSA-1483206	LPCAT3,MBOAT1,PLAAT4
Resistance of ERBB2 KD mutants to tesevatinib	0.927558	REAC	2	1685	1	0.000593472	0.5	REAC:R-HSA-9665245	REAC:R-HSA-9665230	HSP90AA1
Conjugation of benzoate with glycine	0.927558	REAC	1	1685	1	0.000593472	1	REAC:R-HSA-177135	REAC:R-HSA-159424	GLYATL1
Phospholipase C-mediated cascade; FGFR2	0.927558	REAC	7	1685	2	0.00118694	0.285714	REAC:R-HSA-5654221	REAC:R-HSA-5654696	FGF7,PLCG1
PLCG1 events in ERBB2 signaling	0.927558	REAC	2	1685	1	0.000593472	0.5	REAC:R-HSA-1251932	REAC:R-HSA-1227986	PLCG1
PRC2 methylates histones and DNA	0.927558	REAC	56	1685	9	0.00534125	0.160714	REAC:R-HSA-212300	REAC:R-HSA-212165	DNMT1,EED,H2BC11,H2BC15,H2BC17,H4C11,H4C12,H4C3,JARID2
PTK6 Regulates RTKs and Their Effectors AKT1 and DOK1	0.927558	REAC	9	1685	3	0.00178042	0.333333	REAC:R-HSA-8849469	REAC:R-HSA-8848021	DOK1,UBB,UBC
Packaging Of Telomere Ends	0.927558	REAC	35	1685	6	0.00356083	0.171429	REAC:R-HSA-171306	REAC:R-HSA-157579	H2BC11,H2BC15,H2BC17,H4C11,H4C12,H4C3
PIWI-interacting RNA (piRNA) biogenesis	0.927558	REAC	12	1685	3	0.00178042	0.25	REAC:R-HSA-5601884	REAC:R-HSA-211000	HENMT1,HSP90AA1,MYBL1
PKB-mediated events	0.927558	REAC	2	1685	1	0.000593472	0.5	REAC:R-HSA-109703	REAC:R-HSA-109704	AKT2
CTNNB1 S37 mutants aren't phosphorylated	0.927558	REAC	14	1685	4	0.00237389	0.285714	REAC:R-HSA-5358749	REAC:R-HSA-4839743	APC,GSK3B,PPP2CA,PPP2R5C
CTNNB1 S45 mutants aren't phosphorylated	0.927558	REAC	14	1685	4	0.00237389	0.285714	REAC:R-HSA-5358751	REAC:R-HSA-4839743	APC,GSK3B,PPP2CA,PPP2R5C
Competing endogenous RNAs (ceRNAs) regulate PTEN translation	0.927558	REAC	8	1685	2	0.00118694	0.25	REAC:R-HSA-8948700	REAC:R-HSA-8943723	MOV10,TNRC6B
Pre-NOTCH Transcription and Translation	0.927558	REAC	67	1685	12	0.00712166	0.179104	REAC:R-HSA-1912408	REAC:R-HSA-1912422	E2F1,H2BC11,H2BC15,H2BC17,H4C11,H4C12,H4C3,JUN,KAT2B,MOV10,PRKCI,TNRC6B
Conjugation of carboxylic acids	0.927558	REAC	1	1685	1	0.000593472	1	REAC:R-HSA-159424	REAC:R-HSA-156587	GLYATL1
Chylomicron clearance	0.927558	REAC	3	1685	1	0.000593472	0.333333	REAC:R-HSA-8964026	REAC:R-HSA-8964043	APOE
Cilium Assembly	0.927558	REAC	153	1685	24	0.0142433	0.156863	REAC:R-HSA-5617833	REAC:R-HSA-1852241	ACTR1A,ARL13B,BBS10,CC2D2A,CEP152,CNTRL,DYNLRB1,HSP90AA1,IFT22,IFT56,IFT70A,IFT70B,IFT80,KIF3A,KIF3B,NEDD1,PCM1,TTBK2,TTC21B,TUBA1A,TUBA1C,TUBB2B,YWHAE,YWHAG
Ciprofloxacin ADME	0.927558	REAC	2	1685	1	0.000593472	0.5	REAC:R-HSA-9793528	REAC:R-HSA-9748784	ABCG2
Pyruvate metabolism	0.927558	REAC	33	1685	6	0.00356083	0.181818	REAC:R-HSA-70268	REAC:R-HSA-1428517	MPC1,NEK1,PDK2,SIRT4,UBB,UBC
RA biosynthesis pathway	0.927558	REAC	9	1685	3	0.00178042	0.333333	REAC:R-HSA-5365859	REAC:R-HSA-5362517	ALDH8A1,RDH11,RDH13
RAC1 GTPase cycle	0.927558	REAC	130	1685	18	0.0106825	0.138462	REAC:R-HSA-9013149	REAC:R-HSA-9012999	ABI1,ARHGAP21,ARHGAP22,ARHGAP33,CDC42,CDC42BPA,CHN2,DOCK3,DOCK4,ECT2,ESYT1,FAM13A,FERMT2,MYO9B,PAK5,TAOK3,VRK2,WASF1
Prefoldin mediated transfer of substrate to CCT/TriC	0.927558	REAC	16	1685	3	0.00178042	0.1875	REAC:R-HSA-389957	REAC:R-HSA-389958	TUBA1A,TUBA1C,TUBB2B
Prevention of phagosomal-lysosomal fusion	0.927558	REAC	8	1685	2	0.00118694	0.25	REAC:R-HSA-9636383	REAC:R-HSA-9637687	UBB,UBC
Phase 4 - resting membrane potential	0.927558	REAC	10	1685	2	0.00118694	0.2	REAC:R-HSA-5576886	REAC:R-HSA-5576891	KCNK1,KCNK12
Protein-protein interactions at synapses	0.927558	REAC	59	1685	11	0.00652819	0.186441	REAC:R-HSA-6794362	REAC:R-HSA-112316	EPB41L2,EPB41L5,HOMER2,LRRC4B,LRRTM3,NRXN1,PPFIBP2,RTN3,SHANK2,SIPA1L1,SLITRK1
Purine ribonucleoside monophosphate biosynthesis	0.927558	REAC	9	1685	2	0.00118694	0.222222	REAC:R-HSA-73817	REAC:R-HSA-8956320	GART,PPAT
Olfactory Signaling Pathway	0.927558	REAC	13	1685	3	0.00178042	0.230769	REAC:R-HSA-381753	REAC:R-HSA-9709957	ADCY3,OR2L13,REEP1
Oncogene Induced Senescence	0.927558	REAC	29	1685	7	0.0041543	0.241379	REAC:R-HSA-2559585	REAC:R-HSA-2559583	E2F1,ERF,MOV10,SP1,TNRC6B,UBB,UBC
Non-integrin membrane-ECM interactions	0.927558	REAC	37	1685	7	0.0041543	0.189189	REAC:R-HSA-3000171	REAC:R-HSA-1474244	ACTN1,COL10A1,COL11A2,DDR2,ITGAV,NRXN1,SDC4
Plasma lipoprotein clearance	0.927558	REAC	27	1685	5	0.00296736	0.185185	REAC:R-HSA-8964043	REAC:R-HSA-174824	APOE,CLTC,UBB,UBC,VLDLR
Peptide chain elongation	0.927558	REAC	65	1685	12	0.00712166	0.184615	REAC:R-HSA-156902	REAC:R-HSA-156842	EEF2,RPL11,RPL15,RPL26,RPL29,RPL36,RPL5,RPS15,RPS24,RPS27L,RPS29,RPS9
Peroxisomal lipid metabolism	0.927558	REAC	15	1685	5	0.00296736	0.333333	REAC:R-HSA-390918	REAC:R-HSA-8978868	ACBD5,ACOT6,EHHADH,HSD17B4,NUDT19
Peroxisomal protein import	0.927558	REAC	43	1685	11	0.00652819	0.255814	REAC:R-HSA-9033241	REAC:R-HSA-9609507	ACOT2,CAT,DDO,EHHADH,HSD17B4,IDH1,NUDT19,TYSND1,UBB,UBC,UBE2D1
Pexophagy	0.927558	REAC	8	1685	3	0.00178042	0.375	REAC:R-HSA-9664873	REAC:R-HSA-9663891	PEX5,UBB,UBC
Processing of DNA double-strand break ends	0.927558	REAC	75	1685	12	0.00712166	0.16	REAC:R-HSA-5693607	REAC:R-HSA-5693567	BRIP1,H2BC11,H2BC15,H2BC17,H4C11,H4C12,H4C3,NBN,TP53BP1,UBB,UBC,UBE2N
Phase II - Conjugation of compounds	0.927558	REAC	54	1685	12	0.00712166	0.222222	REAC:R-HSA-156580	REAC:R-HSA-211859	BPNT2,GCLC,GLYATL1,GSS,GSTA4,GSTO1,NNMT,PAPSS2,SLC35D1,SULT6B1,TPST2,UGP2
PLC-gamma1 signalling	0.927558	REAC	2	1685	1	0.000593472	0.5	REAC:R-HSA-167021	REAC:R-HSA-187037	PLCG1
TRAF6 mediated induction of NFkB and MAP kinases upon TLR7/8 or 9 activation	0.927558	REAC	79	1685	12	0.00712166	0.151899	REAC:R-HSA-975138	REAC:R-HSA-975155	JUN,MAP2K6,MAPKAPK2,MEF2A,MEF2C,PELI1,PPP2CA,RPS6KA2,TAB1,UBB,UBC,UBE2N
TRAF6 mediated IRF7 activation in TLR7/8 or 9 signaling	0.927558	REAC	8	1685	3	0.00178042	0.375	REAC:R-HSA-975110	REAC:R-HSA-975155	UBB,UBC,UBE2N
TP53 regulates transcription of several additional cell death genes whose specific roles in p53-dependent apoptosis remain uncertain	0.927558	REAC	10	1685	2	0.00118694	0.2	REAC:R-HSA-6803205	REAC:R-HSA-5633008	BCL6,BIRC5
Protein localization	0.927558	REAC	113	1685	17	0.010089	0.150442	REAC:R-HSA-9609507	REAC:0000000	ABCD2,ACBD5,ACOT2,CAT,CMC2,DDO,EHHADH,GET1,HSD17B4,IDH1,NUDT19,SGTA,TIMM9,TYSND1,UBB,UBC,UBE2D1
Post-chaperonin tubulin folding pathway	0.927558	REAC	14	1685	3	0.00178042	0.214286	REAC:R-HSA-389977	REAC:R-HSA-391251	TUBA1A,TUBA1C,TUBB2B
Post-translational modification: synthesis of GPI-anchored proteins	0.927558	REAC	48	1685	11	0.00652819	0.229167	REAC:R-HSA-163125	REAC:R-HSA-597592	CNTN5,CPM,LSAMP,LYPD5,NEGR1,OPCML,PIGN,PIGV,PLAUR,PRND,PSCA
Pre-NOTCH Expression and Processing	0.927558	REAC	76	1685	12	0.00712166	0.157895	REAC:R-HSA-1912422	REAC:R-HSA-157118	E2F1,H2BC11,H2BC15,H2BC17,H4C11,H4C12,H4C3,JUN,KAT2B,MOV10,PRKCI,TNRC6B
Cell-cell junction organization	0.927558	REAC	55	1685	13	0.00771513	0.236364	REAC:R-HSA-421270	REAC:R-HSA-446728	ANG,CADM2,CDH12,CDH13,CDH18,CDH19,CLDN15,CTNNA1,MOV10,PRDM8,PRKCI,SP1,TNRC6B
Vitamin B1 (thiamin) metabolism	0.927558	REAC	5	1685	2	0.00118694	0.4	REAC:R-HSA-196819	REAC:R-HSA-196849	THTPA,TPK1
Stimulation of the cell death response by PAK-2p34	0.927558	REAC	2	1685	1	0.000593472	0.5	REAC:R-HSA-211736	REAC:R-HSA-75153	CASP3
Cap-dependent Translation Initiation	0.927558	REAC	89	1685	17	0.010089	0.191011	REAC:R-HSA-72737	REAC:R-HSA-72613	EIF3F,EIF3M,EIF4A2,EIF4B,EIF4E,EIF5,RPL11,RPL15,RPL26,RPL29,RPL36,RPL5,RPS15,RPS24,RPS27L,RPS29,RPS9
Carboxyterminal post-translational modifications of tubulin	0.927558	REAC	29	1685	5	0.00296736	0.172414	REAC:R-HSA-8955332	REAC:R-HSA-597592	AGTPBP1,TUBA1A,TUBA1C,TUBB2B,VASH1
Caspase activation via Dependence Receptors in the absence of ligand	0.927558	REAC	6	1685	2	0.00118694	0.333333	REAC:R-HSA-418889	REAC:R-HSA-5357769	CASP3,DCC
Axon guidance	0.927558	REAC	386	1685	53	0.031454	0.137306	REAC:R-HSA-422475	REAC:R-HSA-9675108	ALCAM,ANK2,ARPC5,CDC42,CDK5R1,CLTC,CNTN6,COL9A2,DCC,DNM2,DNM3,DOK1,DPYSL2,DPYSL4,DSCAML1,EPHB2,EVL,GDNF,GSK3B,HSP90AA1,ITGAV,KCNQ3,MYH9,MYL12A,MYO9B,PAK5,PIK3CB,PLCG1,PRKCQ,RHOC,ROBO1,RPL11,RPL15,RPL26,RPL29,RPL36,RPL5,RPS15,RPS24,RPS27L,RPS29,RPS6KA2,RPS9,SEMA6D,SIAH2,TRPC1,TUBA1A,TUBA1C,TUBB2B,UBB,UBC,UNC5C,VLDLR
Antimicrobial mechanism of IFN-stimulated genes	0.927558	REAC	106	1685	21	0.0124629	0.198113	REAC:R-HSA-1169410	REAC:R-HSA-913531	AAAS,DHX9,EIF4A2,EIF4E,FANCL,HSPA1L,KPNA1,KPNB1,MAP2K6,NUP210,NUP54,PLCG1,PPP2CA,RNASEL,STAT1,TUBA1A,TUBA1C,TUBB2B,UBB,UBC,UBE2N
Chromosome Maintenance	0.927558	REAC	96	1685	14	0.00830861	0.145833	REAC:R-HSA-73886	REAC:R-HSA-1640170	ANKRD28,CENPH,CHTF18,CTC1,H2BC11,H2BC15,H2BC17,H4C11,H4C12,H4C3,OIP5,RUVBL1,SMARCA5,WRAP53
Cell junction organization	0.927558	REAC	75	1685	15	0.00890208	0.2	REAC:R-HSA-446728	REAC:R-HSA-1500931	ACTN1,ANG,CADM2,CDH12,CDH13,CDH18,CDH19,CLDN15,CTNNA1,FERMT2,MOV10,PRDM8,PRKCI,SP1,TNRC6B
Cell-Cell communication	0.927558	REAC	94	1685	18	0.0106825	0.191489	REAC:R-HSA-1500931	REAC:0000000	ACTN1,ANG,CADM2,CDH12,CDH13,CDH18,CDH19,CLDN15,CTNNA1,FERMT2,KIRREL2,MOV10,PIK3CB,PRDM8,PRKCI,SKAP2,SP1,TNRC6B
RHO GTPases activate PKNs	0.927558	REAC	72	1685	11	0.00652819	0.152778	REAC:R-HSA-5625740	REAC:R-HSA-195258	H2BC11,H2BC15,H2BC17,H4C11,H4C12,H4C3,MYH9,PPP1R14A,RHOC,YWHAE,YWHAG
Cellular Senescence	0.927558	REAC	155	1685	25	0.0148368	0.16129	REAC:R-HSA-2559583	REAC:R-HSA-2262752	ASF1A,CABIN1,CBX4,E2F1,EED,ERF,H2BC11,H2BC15,H2BC17,H4C11,H4C12,H4C3,JUN,MAP2K6,MAP4K4,MAPKAPK2,MOV10,NBN,RPS6KA2,SP1,TNIK,TNRC6B,UBB,UBC,UBE2D1
Cellular hexose transport	0.927558	REAC	12	1685	3	0.00178042	0.25	REAC:R-HSA-189200	REAC:R-HSA-425407	SLC2A12,SLC2A8,SLC45A3
Cellular response to heat stress	0.927558	REAC	61	1685	9	0.00534125	0.147541	REAC:R-HSA-3371556	REAC:R-HSA-2262752	AAAS,DNAJB1,GSK3B,HSP90AA1,HSPA1L,MAPKAPK2,NUP210,NUP54,YWHAE
Transport of the SLBP independent Mature mRNA	0.927558	REAC	24	1685	4	0.00237389	0.166667	REAC:R-HSA-159227	REAC:R-HSA-159234	AAAS,EIF4E,NUP210,NUP54
Toll Like Receptor 10 (TLR10) Cascade	0.927558	REAC	77	1685	13	0.00771513	0.168831	REAC:R-HSA-168142	REAC:R-HSA-168898	JUN,MAP2K6,MAPKAPK2,MEF2A,MEF2C,PELI1,PPP2CA,RPS6KA2,TAB1,TLR10,UBB,UBC,UBE2N
RUNX1 regulates expression of components of tight junctions	0.927558	REAC	3	1685	1	0.000593472	0.333333	REAC:R-HSA-8935964	REAC:R-HSA-8878171	CBFB
RUNX1 regulates genes involved in megakaryocyte differentiation and platelet function	0.927558	REAC	73	1685	13	0.00771513	0.178082	REAC:R-HSA-8936459	REAC:R-HSA-8878171	CBFB,H2BC11,H2BC15,H2BC17,H4C11,H4C12,H4C3,KAT2B,MOV10,PRKCQ,PRMT1,SETD1A,TNRC6B
RUNX1 regulates transcription of genes involved in BCR signaling	0.927558	REAC	4	1685	2	0.00118694	0.5	REAC:R-HSA-8939245	REAC:R-HSA-8878171	CBFB,ELF1
RUNX1 regulates transcription of genes involved in WNT signaling	0.927558	REAC	3	1685	1	0.000593472	0.333333	REAC:R-HSA-8939256	REAC:R-HSA-8878171	CBFB
RHOQ GTPase cycle	0.927558	REAC	48	1685	8	0.00474777	0.166667	REAC:R-HSA-9013406	REAC:R-HSA-9012999	ARHGAP21,ARHGAP33,ARL13B,CDC42,CDC42BPA,GFOD1,SCRIB,SLC4A7
CREB phosphorylation	0.927558	REAC	5	1685	2	0.00118694	0.4	REAC:R-HSA-199920	REAC:R-HSA-198725,REAC:R-HSA-450282	MAPKAPK2,RPS6KA2
CRMPs in Sema3A signaling	0.927558	REAC	13	1685	4	0.00237389	0.307692	REAC:R-HSA-399956	REAC:R-HSA-373755	CDK5R1,DPYSL2,DPYSL4,GSK3B
Phosphorylation of CD3 and TCR zeta chains	0.927558	REAC	3	1685	1	0.000593472	0.333333	REAC:R-HSA-202427	REAC:R-HSA-202403	CSK
RNA Polymerase II Transcription	0.927558	REAC	1020	1685	142	0.084273	0.139216	REAC:R-HSA-73857	REAC:R-HSA-74160	AIFM2,AKT2,APOE,ARNT,BANP,BCL6,BGLAP,BIRC5,BMP2,BRIP1,BTG1,CAT,CBFB,CBX4,CCNC,CCNG2,CDK5R1,CDK8,CNOT1,CSTF3,DDB2,DDX39A,E2F1,EED,ELF1,ELL2,ELOA,FIP1L1,GLS,GPX2,GRIA2,GSK3B,GTF2A1,H2BC11,H2BC15,H2BC17,H4C11,H4C12,H4C3,HDAC9,HEY2,INTS6,JUN,KAT2B,KCTD1,KRBOX5,LGALS3,LIFR,MAP2K6,MED13,MEF2C,MLLT3,MNAT1,MOV10,MSTN,NBN,NR3C1,PBRM1,PPP2CA,PPP2R5C,PRKAA2,PRKCQ,PRMT1,PTPN4,RARB,RICTOR,RNF111,RNGTT,RORB,SETD1A,SKI,SMAD7,SMARCB1,SMARCD1,SOD2,SP1,SP7,SRRT,SRSF1,SRSF6,STAT1,TAF3,TAF4,TAF7,TGFA,TNRC6B,U2AF2,UBB,UBC,UBE2D1,YAF2,YWHAE,YWHAG,ZC3H11A,ZFP1,ZFP2,ZFP30,ZFP69,ZKSCAN7,ZNF100,ZNF136,ZNF138,ZNF143,ZNF160,ZNF184,ZNF208,ZNF214,ZNF222,ZNF227,ZNF253,ZNF256,ZNF257,ZNF273,ZNF311,ZNF347,ZNF383,ZNF415,ZNF43,ZNF432,ZNF442,ZNF492,ZNF519,ZNF529,ZNF569,ZNF573,ZNF619,ZNF620,ZNF621,ZNF649,ZNF662,ZNF671,ZNF682,ZNF705A,ZNF706,ZNF707,ZNF708,ZNF717,ZNF718,ZNF727,ZNF738,ZNF75A,ZNF99
RNA Polymerase II Transcription Initiation	0.927558	REAC	30	1685	5	0.00296736	0.166667	REAC:R-HSA-75953	REAC:R-HSA-76042	GTF2A1,MNAT1,TAF3,TAF4,TAF7
RNA Polymerase II Transcription Initiation And Promoter Clearance	0.927558	REAC	30	1685	5	0.00296736	0.166667	REAC:R-HSA-76042	REAC:R-HSA-73857	GTF2A1,MNAT1,TAF3,TAF4,TAF7
RHOC GTPase cycle	0.927558	REAC	64	1685	10	0.00593472	0.15625	REAC:R-HSA-9013106	REAC:R-HSA-9012999	ACBD5,ARHGAP21,ARHGEF1,DAAM1,FMNL2,FMNL3,MYO9B,RHOC,RTKN,TJP2
RHOD GTPase cycle	0.927558	REAC	40	1685	9	0.00534125	0.225	REAC:R-HSA-9013405	REAC:R-HSA-9012999	ACTN1,ADD3,AKAP12,ARHGAP21,ESYT1,PAK5,SLC4A7,TOR1AIP1,VRK2
RHOF GTPase cycle	0.927558	REAC	30	1685	8	0.00474777	0.266667	REAC:R-HSA-9035034	REAC:R-HSA-9012999	ACTN1,ADD3,AKAP12,ARHGAP21,ESYT1,MYO9B,SLC4A7,TOR1AIP1
RHOJ GTPase cycle	0.927558	REAC	45	1685	7	0.0041543	0.155556	REAC:R-HSA-9013409	REAC:R-HSA-9012999	ARHGAP21,ARL13B,CDC42,CDC42BPA,FMNL3,SCRIB,SLC4A7
Aspirin ADME	0.927558	REAC	5	1685	2	0.00118694	0.4	REAC:R-HSA-9749641	REAC:R-HSA-9748784	GLYATL1,SLC16A1
RIPK1-mediated regulated necrosis	0.927558	REAC	20	1685	4	0.00237389	0.2	REAC:R-HSA-5213460	REAC:R-HSA-5218859	HSP90AA1,PELI1,UBB,UBC
Suppression of autophagy	0.927558	REAC	2	1685	1	0.000593472	0.5	REAC:R-HSA-9636569	REAC:R-HSA-9637690	DUSP16
RAS processing	0.927558	REAC	20	1685	4	0.00237389	0.2	REAC:R-HSA-9648002	REAC:R-HSA-5673001	GOLGA7,PRKCQ,UBB,UBC
CTNNB1 S33 mutants aren't phosphorylated	0.927558	REAC	14	1685	4	0.00237389	0.285714	REAC:R-HSA-5358747	REAC:R-HSA-4839743	APC,GSK3B,PPP2CA,PPP2R5C
RUNX1 regulates transcription of genes involved in differentiation of myeloid cells	0.927558	REAC	5	1685	2	0.00118694	0.4	REAC:R-HSA-8939246	REAC:R-HSA-8878171	CBFB,LGALS3
RHO GTPases Activate Formins	0.927558	REAC	105	1685	15	0.00890208	0.142857	REAC:R-HSA-5663220	REAC:R-HSA-195258	BIRC5,CDC20,CDC42,CENPH,DAAM1,DVL3,EVL,FMNL2,FMNL3,PPP2CA,PPP2R5C,RHOC,TUBA1A,TUBA1C,TUBB2B
RHO GTPases Activate Rhotekin and Rhophilins	0.927558	REAC	8	1685	2	0.00118694	0.25	REAC:R-HSA-5666185	REAC:R-HSA-195258	RHOC,RTKN
RHO GTPases Activate WASPs and WAVEs	0.927558	REAC	31	1685	5	0.00296736	0.16129	REAC:R-HSA-5663213	REAC:R-HSA-195258	ABI1,ARPC5,CDC42,NCKIPSD,WASF1
RHO GTPases activate IQGAPs	0.927558	REAC	21	1685	5	0.00296736	0.238095	REAC:R-HSA-5626467	REAC:R-HSA-195258	CDC42,CTNNA1,TUBA1A,TUBA1C,TUBB2B
Signaling by Hippo	0.927558	REAC	16	1685	4	0.00237389	0.25	REAC:R-HSA-2028269	REAC:R-HSA-162582	CASP3,SAV1,TJP2,YWHAE
Signaling by NOTCH1 HD Domain Mutants in Cancer	0.927558	REAC	11	1685	3	0.00178042	0.272727	REAC:R-HSA-2691230	REAC:R-HSA-2644603	NEURL1B,UBB,UBC
Signaling by NOTCH1 HD+PEST Domain Mutants in Cancer	0.927558	REAC	40	1685	8	0.00474777	0.2	REAC:R-HSA-2894858	REAC:R-HSA-2644603	CCNC,CDK8,HDAC9,HEY2,KAT2B,NEURL1B,UBB,UBC
Signaling by NOTCH1 PEST Domain Mutants in Cancer	0.927558	REAC	40	1685	8	0.00474777	0.2	REAC:R-HSA-2644602	REAC:R-HSA-2644603	CCNC,CDK8,HDAC9,HEY2,KAT2B,NEURL1B,UBB,UBC
Signaling by NOTCH1 in Cancer	0.927558	REAC	40	1685	8	0.00474777	0.2	REAC:R-HSA-2644603	REAC:R-HSA-5663202	CCNC,CDK8,HDAC9,HEY2,KAT2B,NEURL1B,UBB,UBC
Signaling by NOTCH3	0.927558	REAC	32	1685	7	0.0041543	0.21875	REAC:R-HSA-9012852	REAC:R-HSA-157118	HEY2,KAT2B,NEURL1B,PBX1,STAT1,UBB,UBC
Signaling by NTRK1 (TRKA)	0.927558	REAC	94	1685	15	0.00890208	0.159574	REAC:R-HSA-187037	REAC:R-HSA-166520	BRAF,CDK5R1,CLTC,DNM2,DNM3,ID3,MAPKAPK2,MEF2A,MEF2C,NAB1,PIK3CB,PLCG1,PPP2CA,RPS6KA2,SHC2
Signaling by NTRK2 (TRKB)	0.927558	REAC	17	1685	3	0.00178042	0.176471	REAC:R-HSA-9006115	REAC:R-HSA-166520	CDK5R1,DOCK3,PLCG1
Signaling by NTRKs	0.927558	REAC	109	1685	16	0.00949555	0.146789	REAC:R-HSA-166520	REAC:R-HSA-9006934	BRAF,CDK5R1,CLTC,DNM2,DNM3,DOCK3,ID3,MAPKAPK2,MEF2A,MEF2C,NAB1,PIK3CB,PLCG1,PPP2CA,RPS6KA2,SHC2
Signaling by Non-Receptor Tyrosine Kinases	0.927558	REAC	41	1685	7	0.0041543	0.170732	REAC:R-HSA-9006927	REAC:R-HSA-162582	DOK1,ELMO1,HBEGF,KHDRBS2,NR3C1,UBB,UBC
Signaling by GSK3beta mutants	0.927558	REAC	14	1685	4	0.00237389	0.285714	REAC:R-HSA-5339716	REAC:R-HSA-4791275	APC,GSK3B,PPP2CA,PPP2R5C
Signaling by CSF3 (G-CSF)	0.927558	REAC	26	1685	5	0.00296736	0.192308	REAC:R-HSA-9674555	REAC:R-HSA-1280215	SOCS1,STAT1,UBB,UBC,UBE2D1
Signaling by LRP5 mutants	0.927558	REAC	3	1685	1	0.000593472	0.333333	REAC:R-HSA-5339717	REAC:R-HSA-4791275	DKK2
Signaling by Ligand-Responsive EGFR Variants in Cancer	0.927558	REAC	14	1685	4	0.00237389	0.285714	REAC:R-HSA-5637815	REAC:R-HSA-1643713	HSP90AA1,PLCG1,UBB,UBC
Signaling by MRAS-complex mutants	0.927558	REAC	6	1685	2	0.00118694	0.333333	REAC:R-HSA-9660537	REAC:R-HSA-6802957	BRAF,RAF1
Signaling by ERBB2 TMD/JMD mutants	0.927558	REAC	12	1685	3	0.00178042	0.25	REAC:R-HSA-9665686	REAC:R-HSA-1227990	HBEGF,HSP90AA1,PLCG1
Signaling by ERBB2 in Cancer	0.927558	REAC	15	1685	3	0.00178042	0.2	REAC:R-HSA-1227990	REAC:R-HSA-5663202	HBEGF,HSP90AA1,PLCG1
Toll Like Receptor 2 (TLR2) Cascade	0.927558	REAC	83	1685	13	0.00771513	0.156627	REAC:R-HSA-181438	REAC:R-HSA-168898	JUN,MAP2K6,MAPKAPK2,MEF2A,MEF2C,PELI1,PPP2CA,RPS6KA2,SOCS1,TAB1,UBB,UBC,UBE2N
VEGFA-VEGFR2 Pathway	0.927558	REAC	76	1685	13	0.00771513	0.171053	REAC:R-HSA-4420097	REAC:R-HSA-194138	ABI1,AKT2,CDC42,CTNNA1,ELMO1,HSP90AA1,ITGAV,MAPKAPK2,PIK3CB,PLCG1,RICTOR,SHC2,WASF1
Uptake and function of diphtheria toxin	0.927558	REAC	6	1685	3	0.00178042	0.5	REAC:R-HSA-5336415	REAC:R-HSA-5339562	EEF2,HBEGF,HSP90AA1
Uptake and actions of bacterial toxins	0.927558	REAC	20	1685	5	0.00296736	0.25	REAC:R-HSA-5339562	REAC:R-HSA-9824439	EEF2,HBEGF,HSP90AA1,SNAP25,SV2B
ARL13B-mediated ciliary trafficking of INPP5E	0.927558	REAC	3	1685	1	0.000593472	0.333333	REAC:R-HSA-5624958	REAC:R-HSA-5620920	ARL13B
Signaling by ALK	0.927558	REAC	19	1685	4	0.00237389	0.210526	REAC:R-HSA-201556	REAC:R-HSA-9006934	CD274,DNMT1,PIK3CB,PLCG1
Signaling by ALK fusions and activated point mutants	0.927558	REAC	69	1685	10	0.00593472	0.144928	REAC:R-HSA-9725370	REAC:R-HSA-9700206	CLTC,DNMT1,JUN,MOV10,MYH9,PIK3CB,PLCG1,STAT1,UBB,UBC
Scavenging by Class A Receptors	0.927558	REAC	7	1685	2	0.00118694	0.285714	REAC:R-HSA-3000480	REAC:R-HSA-2173782	APOE,COLEC12
Sealing of the nuclear envelope (NE) by ESCRT-III	0.927558	REAC	19	1685	4	0.00237389	0.210526	REAC:R-HSA-9668328	REAC:R-HSA-2995410	LEMD2,TUBA1A,TUBA1C,TUBB2B
Signaling by FGFR2	0.927558	REAC	43	1685	7	0.0041543	0.162791	REAC:R-HSA-5654738	REAC:R-HSA-190236	BRAF,FGF7,PLCG1,PPP2CA,TIA1,UBB,UBC
Signaling by FGFR2 amplification mutants	0.927558	REAC	1	1685	1	0.000593472	1	REAC:R-HSA-2023837	REAC:R-HSA-1839126	FGFR2
Signaling by FGFR2 fusions	0.927558	REAC	1	1685	1	0.000593472	1	REAC:R-HSA-8853333	REAC:R-HSA-1839126	FGFR2
Activation of AMPA receptors	0.927558	REAC	2	1685	1	0.000593472	0.5	REAC:R-HSA-399710	REAC:R-HSA-399721	GRIA2
Activation of AMPK downstream of NMDARs	0.927558	REAC	17	1685	4	0.00237389	0.235294	REAC:R-HSA-9619483	REAC:R-HSA-438064	PRKAA2,TUBA1A,TUBA1C,TUBB2B
APC/C:Cdc20 mediated degradation of Cyclin B	0.927558	REAC	23	1685	4	0.00237389	0.173913	REAC:R-HSA-174048	REAC:R-HSA-176409	CDC20,UBB,UBC,UBE2D1
Toll Like Receptor 3 (TLR3) Cascade	0.927558	REAC	85	1685	13	0.00771513	0.152941	REAC:R-HSA-168164	REAC:R-HSA-168898	JUN,MAP2K6,MAPKAPK2,MEF2A,MEF2C,PPP2CA,RPS6KA2,TAB1,TANK,UBB,UBC,UBE2D1,UBE2N
AURKA Activation by TPX2	0.927558	REAC	52	1685	9	0.00534125	0.173077	REAC:R-HSA-8854518	REAC:R-HSA-69275	ACTR1A,CEP152,CNTRL,HSP90AA1,NEDD1,PCM1,TUBA1A,YWHAE,YWHAG
AXIN missense mutants destabilize the destruction complex	0.927558	REAC	13	1685	4	0.00237389	0.307692	REAC:R-HSA-5467340	REAC:R-HSA-4839735	APC,GSK3B,PPP2CA,PPP2R5C
Signaling by FGFR4	0.927558	REAC	27	1685	5	0.00296736	0.185185	REAC:R-HSA-5654743	REAC:R-HSA-190236	BRAF,PLCG1,PPP2CA,UBB,UBC
Signaling by ALK in cancer	0.927558	REAC	69	1685	10	0.00593472	0.144928	REAC:R-HSA-9700206	REAC:R-HSA-5663202	CLTC,DNMT1,JUN,MOV10,MYH9,PIK3CB,PLCG1,STAT1,UBB,UBC
Signaling by AMER1 mutants	0.927558	REAC	13	1685	4	0.00237389	0.307692	REAC:R-HSA-4839748	REAC:R-HSA-4791275	APC,GSK3B,PPP2CA,PPP2R5C
Signaling by APC mutants	0.927558	REAC	13	1685	4	0.00237389	0.307692	REAC:R-HSA-4839744	REAC:R-HSA-4791275	APC,GSK3B,PPP2CA,PPP2R5C
Signaling by AXIN mutants	0.927558	REAC	13	1685	4	0.00237389	0.307692	REAC:R-HSA-4839735	REAC:R-HSA-4791275	APC,GSK3B,PPP2CA,PPP2R5C
Signaling by BMP	0.927558	REAC	23	1685	6	0.00356083	0.26087	REAC:R-HSA-201451	REAC:R-HSA-9006936	BMP2,SKI,SMAD7,SMAD9,UBE2D1,ZFYVE16
Signaling by CSF1 (M-CSF) in myeloid cells	0.927558	REAC	22	1685	4	0.00237389	0.181818	REAC:R-HSA-9680350	REAC:R-HSA-1280215	PIK3CB,STAT1,UBB,UBC
Toxicity of botulinum toxin type A (botA)	0.927558	REAC	3	1685	2	0.00118694	0.666667	REAC:R-HSA-5250968	REAC:R-HSA-168799	SNAP25,SV2B
Signaling by TGF-beta Receptor Complex	0.927558	REAC	73	1685	13	0.00771513	0.178082	REAC:R-HSA-170834	REAC:R-HSA-9006936	BAMBI,CCNC,CDK8,FBN1,ITGAV,RNF111,SKI,SMAD7,SP1,TGFB3,UBB,UBC,UBE2D1
Signaling by MST1	0.927558	REAC	2	1685	1	0.000593472	0.5	REAC:R-HSA-8852405	REAC:R-HSA-9006934	HPN
Signaling by NOTCH1	0.927558	REAC	54	1685	9	0.00534125	0.166667	REAC:R-HSA-1980143	REAC:R-HSA-157118	CCNC,CDK8,DTX4,HDAC9,HEY2,KAT2B,NEURL1B,UBB,UBC
Toll Like Receptor TLR1:TLR2 Cascade	0.927558	REAC	83	1685	13	0.00771513	0.156627	REAC:R-HSA-168179	REAC:R-HSA-181438	JUN,MAP2K6,MAPKAPK2,MEF2A,MEF2C,PELI1,PPP2CA,RPS6KA2,SOCS1,TAB1,UBB,UBC,UBE2N
Toll Like Receptor TLR6:TLR2 Cascade	0.927558	REAC	83	1685	13	0.00771513	0.156627	REAC:R-HSA-168188	REAC:R-HSA-181438	JUN,MAP2K6,MAPKAPK2,MEF2A,MEF2C,PELI1,PPP2CA,RPS6KA2,SOCS1,TAB1,UBB,UBC,UBE2N
Trafficking of GluR2-containing AMPA receptors	0.927558	REAC	8	1685	2	0.00118694	0.25	REAC:R-HSA-416993	REAC:R-HSA-399719	GRIA2,GRIP1
Toxicity of botulinum toxin type F (botF)	0.927558	REAC	3	1685	1	0.000593472	0.333333	REAC:R-HSA-5250981	REAC:R-HSA-168799	SV2B
Toxicity of botulinum toxin type E (botE)	0.927558	REAC	3	1685	2	0.00118694	0.666667	REAC:R-HSA-5250992	REAC:R-HSA-168799	SNAP25,SV2B
Toxicity of botulinum toxin type D (botD)	0.927558	REAC	3	1685	1	0.000593472	0.333333	REAC:R-HSA-5250955	REAC:R-HSA-168799	SV2B
Toxicity of botulinum toxin type C (botC)	0.927558	REAC	3	1685	1	0.000593472	0.333333	REAC:R-HSA-5250971	REAC:R-HSA-168799	SNAP25
Signaling by Retinoic Acid	0.927558	REAC	25	1685	5	0.00296736	0.2	REAC:R-HSA-5362517	REAC:R-HSA-9006931	ALDH8A1,PDK2,RARB,RDH11,RDH13
Toll-like Receptor Cascades	0.927558	REAC	121	1685	19	0.011276	0.157025	REAC:R-HSA-168898	REAC:R-HSA-168249	DNM2,DNM3,JUN,MAP2K6,MAPKAPK2,MEF2A,MEF2C,PELI1,PPP2CA,PTPN4,RPS6KA2,SOCS1,TAB1,TANK,TLR10,UBB,UBC,UBE2D1,UBE2N
alpha-linolenic acid (ALA) metabolism	0.927558	REAC	8	1685	3	0.00178042	0.375	REAC:R-HSA-2046106	REAC:R-HSA-2046104	ACSL1,ELOVL5,HSD17B4
alpha-linolenic (omega3) and linoleic (omega6) acid metabolism	0.927558	REAC	8	1685	3	0.00178042	0.375	REAC:R-HSA-2046104	REAC:R-HSA-8978868	ACSL1,ELOVL5,HSD17B4
activated TAK1 mediates p38 MAPK activation	0.927558	REAC	19	1685	6	0.00356083	0.315789	REAC:R-HSA-450302	REAC:R-HSA-450294	MAP2K6,MAPKAPK2,TAB1,UBB,UBC,UBE2N
Z-decay: degradation of maternal mRNAs by zygotically expressed factors	0.927558	REAC	12	1685	3	0.00178042	0.25	REAC:R-HSA-9820865	REAC:R-HSA-9816359	EIF4A2,EIF4B,EIF4E
Xenobiotics	0.927558	REAC	6	1685	2	0.00118694	0.333333	REAC:R-HSA-211981	REAC:R-HSA-211897	AHR,ARNT
WNT5:FZD7-mediated leishmania damping	0.927558	REAC	9	1685	2	0.00118694	0.222222	REAC:R-HSA-9673324	REAC:R-HSA-9664420	DVL3,JUN
Wax and plasmalogen biosynthesis	0.927558	REAC	3	1685	1	0.000593472	0.333333	REAC:R-HSA-8848584	REAC:R-HSA-556833	FAR1
Wax biosynthesis	0.927558	REAC	2	1685	1	0.000593472	0.5	REAC:R-HSA-9640463	REAC:R-HSA-8848584	FAR1
Signaling by PDGFR in disease	0.927558	REAC	15	1685	3	0.00178042	0.2	REAC:R-HSA-9671555	REAC:R-HSA-5663202	FIP1L1,PIK3CB,STAT1
Synthesis of active ubiquitin: roles of E1 and E2 enzymes	0.927558	REAC	23	1685	5	0.00296736	0.217391	REAC:R-HSA-8866652	REAC:R-HSA-8852135	UBA6,UBB,UBC,UBE2D1,UBE2H
Toll Like Receptor 4 (TLR4) Cascade	0.927558	REAC	103	1685	18	0.0106825	0.174757	REAC:R-HSA-166016	REAC:R-HSA-168898	DNM2,DNM3,JUN,MAP2K6,MAPKAPK2,MEF2A,MEF2C,PELI1,PPP2CA,PTPN4,RPS6KA2,SOCS1,TAB1,TANK,UBB,UBC,UBE2D1,UBE2N
Toll Like Receptor 5 (TLR5) Cascade	0.927558	REAC	77	1685	13	0.00771513	0.168831	REAC:R-HSA-168176	REAC:R-HSA-168898	JUN,MAP2K6,MAPKAPK2,MEF2A,MEF2C,PELI1,PPP2CA,RPS6KA2,TAB1,TLR10,UBB,UBC,UBE2N
Signaling by TGFB family members	0.927558	REAC	120	1685	20	0.0118694	0.166667	REAC:R-HSA-9006936	REAC:R-HSA-162582	ACVR1C,BAMBI,BMP2,CCNC,CDK8,FBN1,ITGAV,MOV10,RNF111,SKI,SMAD7,SMAD9,SP1,TCF4,TGFB3,TNRC6B,UBB,UBC,UBE2D1,ZFYVE16
Signaling by VEGF	0.927558	REAC	82	1685	13	0.00771513	0.158537	REAC:R-HSA-194138	REAC:R-HSA-9006934	ABI1,AKT2,CDC42,CTNNA1,ELMO1,HSP90AA1,ITGAV,MAPKAPK2,PIK3CB,PLCG1,RICTOR,SHC2,WASF1
Signaling by WNT in cancer	0.927558	REAC	25	1685	5	0.00296736	0.2	REAC:R-HSA-4791275	REAC:R-HSA-5663202	APC,DKK2,GSK3B,PPP2CA,PPP2R5C
Signaling by cytosolic PDGFRA and PDGFRB fusion proteins	0.927558	REAC	2	1685	1	0.000593472	0.5	REAC:R-HSA-9673766	REAC:R-HSA-9671555	FIP1L1
Signaling by Nuclear Receptors	0.927558	REAC	202	1685	30	0.0178042	0.148515	REAC:R-HSA-9006931	REAC:R-HSA-162582	AKT2,ALDH8A1,APOE,CBFB,DDX5,GNAI2,GNG8,GTF2A1,H2BC11,H2BC15,H2BC17,H4C11,H4C12,H4C3,HBEGF,HSP90AA1,JUN,KAT2B,MOV10,NCOA3,PDK2,PRMT1,RARB,RDH11,RDH13,SP1,STAG1,TGFA,TNRC6B,ZNF217
Signaling by Overexpressed Wild-Type EGFR in Cancer	0.927558	REAC	6	1685	2	0.00118694	0.333333	REAC:R-HSA-5638302	REAC:R-HSA-1643713	HBEGF,TGFA
Signaling by PDGF	0.927558	REAC	34	1685	6	0.00356083	0.176471	REAC:R-HSA-186797	REAC:R-HSA-9006934	COL9A2,PDGFD,PIK3CB,PLCG1,STAT1,THBS4
Signal amplification	0.927558	REAC	20	1685	4	0.00237389	0.2	REAC:R-HSA-392518	REAC:R-HSA-76002	GNAI2,GNG8,P2RY1,P2RY12
Signaling by PDGFRA extracellular domain mutants	0.927558	REAC	9	1685	2	0.00118694	0.222222	REAC:R-HSA-9673770	REAC:R-HSA-9671555	PIK3CB,STAT1
Toll Like Receptor 7/8 (TLR7/8) Cascade	0.927558	REAC	81	1685	12	0.00712166	0.148148	REAC:R-HSA-168181	REAC:R-HSA-168898	JUN,MAP2K6,MAPKAPK2,MEF2A,MEF2C,PELI1,PPP2CA,RPS6KA2,TAB1,UBB,UBC,UBE2N
Unwinding of DNA	0.927558	REAC	8	1685	2	0.00118694	0.25	REAC:R-HSA-176974	REAC:R-HSA-69190	GINS3,GINS4
Truncations of AMER1 destabilize the destruction complex	0.927558	REAC	13	1685	4	0.00237389	0.307692	REAC:R-HSA-5467348	REAC:R-HSA-4839748	APC,GSK3B,PPP2CA,PPP2R5C
Synthesis of diphthamide-EEF2	0.927558	REAC	7	1685	3	0.00178042	0.428571	REAC:R-HSA-5358493	REAC:R-HSA-163841	DPH2,DPH7,EEF2
Synthesis of very long-chain fatty acyl-CoAs	0.927558	REAC	14	1685	4	0.00237389	0.285714	REAC:R-HSA-75876	REAC:R-HSA-75105	ACSL1,ACSL3,ELOVL5,ELOVL7
Signaling by PDGFRA transmembrane, juxtamembrane and kinase domain mutants	0.927558	REAC	9	1685	2	0.00118694	0.222222	REAC:R-HSA-9673767	REAC:R-HSA-9671555	PIK3CB,STAT1
Signaling by PTK6	0.927558	REAC	41	1685	7	0.0041543	0.170732	REAC:R-HSA-8848021	REAC:R-HSA-9006927	DOK1,ELMO1,HBEGF,KHDRBS2,NR3C1,UBB,UBC
Signaling by Receptor Tyrosine Kinases	0.927558	REAC	370	1685	49	0.0290801	0.132432	REAC:R-HSA-9006934	REAC:R-HSA-162582	ABI1,AKT2,APOE,ATP6V0A1,ATP6V0E2,BRAF,CD274,CDC42,CDK5R1,CLTC,COL11A2,COL9A2,CSK,CTNNA1,DNM2,DNM3,DNMT1,DOCK3,ELMO1,FAM83D,FGF7,GABRB2,HBEGF,HPN,HSP90AA1,ID3,ITGAV,LRIG1,MAPKAPK2,MEF2A,MEF2C,MEMO1,NAB1,PDGFD,PIK3CB,PLCG1,PPP2CA,RICTOR,RPS6KA2,SHC2,SOCS1,SOCS6,STAT1,TGFA,THBS4,TIA1,UBB,UBC,WASF1
Resistance of ERBB2 KD mutants to AEE788	0.927558	REAC	2	1685	1	0.000593472	0.5	REAC:R-HSA-9665250	REAC:R-HSA-9665230	HSP90AA1
SARS-CoV-1-host interactions	0.927558	REAC	71	1685	11	0.00652819	0.15493	REAC:R-HSA-9692914	REAC:R-HSA-9678108	KPNB1,RPS15,RPS24,RPS27L,RPS29,RPS9,SP1,UBB,UBC,YWHAE,YWHAG
SARS-CoV-2 Genome Replication and Transcription	0.927558	REAC	3	1685	1	0.000593472	0.333333	REAC:R-HSA-9694682	REAC:R-HSA-9772572	DDX5
SARS-CoV-2 targets host intracellular signalling and regulatory pathways	0.927558	REAC	11	1685	3	0.00178042	0.272727	REAC:R-HSA-9755779	REAC:R-HSA-9705683	AKT2,YWHAE,YWHAG
Respiratory syncytial virus genome replication	0.927558	REAC	2	1685	1	0.000593472	0.5	REAC:R-HSA-9834752	REAC:R-HSA-9820965	HSP90AA1
Response of EIF2AK4 (GCN2) to amino acid deficiency	0.927558	REAC	73	1685	11	0.00652819	0.150685	REAC:R-HSA-9633012	REAC:R-HSA-9711097	RPL11,RPL15,RPL26,RPL29,RPL36,RPL5,RPS15,RPS24,RPS27L,RPS29,RPS9
Response of Mtb to phagocytosis	0.927558	REAC	18	1685	5	0.00296736	0.277778	REAC:R-HSA-9637690	REAC:R-HSA-9635486	DUSP16,KPNA1,KPNB1,UBB,UBC
Retinoid cycle disease events	0.927558	REAC	3	1685	1	0.000593472	0.333333	REAC:R-HSA-2453864	REAC:R-HSA-2474795	RBP1
Retrograde neurotrophin signalling	0.927558	REAC	12	1685	3	0.00178042	0.25	REAC:R-HSA-177504	REAC:R-HSA-187037	CLTC,DNM2,DNM3
Reuptake of GABA	0.927558	REAC	2	1685	1	0.000593472	0.5	REAC:R-HSA-888593	REAC:R-HSA-888590	SLC6A1
Ribosomal scanning and start codon recognition	0.927558	REAC	45	1685	11	0.00652819	0.244444	REAC:R-HSA-72702	REAC:R-HSA-72737	EIF3F,EIF3M,EIF4A2,EIF4B,EIF4E,EIF5,RPS15,RPS24,RPS27L,RPS29,RPS9
Semaphorin interactions	0.927558	REAC	49	1685	8	0.00474777	0.163265	REAC:R-HSA-373755	REAC:R-HSA-422475	CDK5R1,DPYSL2,DPYSL4,GSK3B,HSP90AA1,MYH9,RHOC,SEMA6D
Resistance of ERBB2 KD mutants to afatinib	0.927558	REAC	2	1685	1	0.000593472	0.5	REAC:R-HSA-9665249	REAC:R-HSA-9665230	HSP90AA1
Resistance of ERBB2 KD mutants to lapatinib	0.927558	REAC	2	1685	1	0.000593472	0.5	REAC:R-HSA-9665251	REAC:R-HSA-9665230	HSP90AA1
Adenylate cyclase inhibitory pathway	0.927558	REAC	9	1685	2	0.00118694	0.222222	REAC:R-HSA-170670	REAC:R-HSA-112040,REAC:R-HSA-991365	ADCY3,GNAI2
Adherens junctions interactions	0.927558	REAC	38	1685	11	0.00652819	0.289474	REAC:R-HSA-418990	REAC:R-HSA-421270	ANG,CADM2,CDH12,CDH13,CDH18,CDH19,CTNNA1,MOV10,PRDM8,SP1,TNRC6B
Activation of BAD and translocation to mitochondria	0.927558	REAC	14	1685	4	0.00237389	0.285714	REAC:R-HSA-111447	REAC:R-HSA-114452	AKT2,PPP3R1,YWHAE,YWHAG
Activation of BH3-only proteins	0.927558	REAC	24	1685	5	0.00296736	0.208333	REAC:R-HSA-114452	REAC:R-HSA-109606	AKT2,E2F1,PPP3R1,YWHAE,YWHAG
Activation of HOX genes during differentiation	0.927558	REAC	82	1685	12	0.00712166	0.146341	REAC:R-HSA-5619507	REAC:R-HSA-1266738	EED,H2BC11,H2BC15,H2BC17,H4C11,H4C12,H4C3,JUN,NCOA3,NCOA6,PBX1,RARB
Activation of Matrix Metalloproteinases	0.927558	REAC	15	1685	3	0.00178042	0.2	REAC:R-HSA-1592389	REAC:R-HSA-1474228	COL18A1,MMP15,SPOCK3
Activation of NIMA Kinases NEK9, NEK6, NEK7	0.927558	REAC	7	1685	2	0.00118694	0.285714	REAC:R-HSA-2980767	REAC:R-HSA-2980766	CCNB2,NEK6
Replacement of protamines by nucleosomes in the male pronucleus	0.927558	REAC	28	1685	6	0.00356083	0.214286	REAC:R-HSA-9821993	REAC:R-HSA-9816359	H2BC11,H2BC15,H2BC17,H4C11,H4C12,H4C3
Assembly Of The HIV Virion	0.927558	REAC	15	1685	3	0.00178042	0.2	REAC:R-HSA-175474	REAC:R-HSA-162599	UBB,UBC,VPS37B
Assembly and release of respiratory syncytial virus (RSV) virions	0.927558	REAC	2	1685	1	0.000593472	0.5	REAC:R-HSA-9820962	REAC:R-HSA-9820952	HSP90AA1
Transport of Mature mRNA derived from an Intron-Containing Transcript	0.927558	REAC	52	1685	8	0.00474777	0.153846	REAC:R-HSA-159236	REAC:R-HSA-72202	AAAS,DDX39A,NUP210,NUP54,SRSF1,SRSF6,U2AF2,ZC3H11A
Resistance of ERBB2 KD mutants to neratinib	0.927558	REAC	2	1685	1	0.000593472	0.5	REAC:R-HSA-9665246	REAC:R-HSA-9665230	HSP90AA1
Regulation of necroptotic cell death	0.927558	REAC	20	1685	4	0.00237389	0.2	REAC:R-HSA-5675482	REAC:R-HSA-5213460	HSP90AA1,PELI1,UBB,UBC
Regulation of pyruvate dehydrogenase (PDH) complex	0.927558	REAC	10	1685	2	0.00118694	0.2	REAC:R-HSA-204174	REAC:R-HSA-9861718	PDK2,SIRT4
Regulation of pyruvate metabolism	0.927558	REAC	22	1685	5	0.00296736	0.227273	REAC:R-HSA-9861718	REAC:R-HSA-70268	NEK1,PDK2,SIRT4,UBB,UBC
Regulation of signaling by CBL	0.927558	REAC	16	1685	3	0.00178042	0.1875	REAC:R-HSA-912631	REAC:R-HSA-512988	PIK3CB,UBB,UBC
Regulation of signaling by NODAL	0.927558	REAC	6	1685	2	0.00118694	0.333333	REAC:R-HSA-1433617	REAC:R-HSA-1181150	ACVR1C,DAND5
Removal of aminoterminal propeptides from gamma-carboxylated proteins	0.927558	REAC	6	1685	2	0.00118694	0.333333	REAC:R-HSA-159782	REAC:R-HSA-159854	BGLAP,F7
Activation of SMO	0.927558	REAC	10	1685	2	0.00118694	0.2	REAC:R-HSA-5635838	REAC:R-HSA-5632684	CDON,KIF3A
Replication of the SARS-CoV-1 genome	0.927558	REAC	3	1685	1	0.000593472	0.333333	REAC:R-HSA-9682706	REAC:R-HSA-9679514	DDX5
Replication of the SARS-CoV-2 genome	0.927558	REAC	3	1685	1	0.000593472	0.333333	REAC:R-HSA-9694686	REAC:R-HSA-9694682	DDX5
Regulation of TP53 Expression and Degradation	0.927558	REAC	31	1685	6	0.00356083	0.193548	REAC:R-HSA-6806003	REAC:R-HSA-5633007	AKT2,PPP2CA,PPP2R5C,RICTOR,UBB,UBC
Regulation of actin dynamics for phagocytic cup formation	0.927558	REAC	47	1685	9	0.00534125	0.191489	REAC:R-HSA-2029482	REAC:R-HSA-2029480	ABI1,ARPC5,CDC42,ELMO1,HSP90AA1,MYH9,MYO9B,NCKIPSD,WASF1
Regulation of commissural axon pathfinding by SLIT and ROBO	0.927558	REAC	6	1685	2	0.00118694	0.333333	REAC:R-HSA-428542	REAC:R-HSA-376176	DCC,ROBO1
Activated NTRK2 signals through PLCG1	0.927558	REAC	3	1685	1	0.000593472	0.333333	REAC:R-HSA-9026527	REAC:R-HSA-9006115	PLCG1
Activated NTRK3 signals through PLCG1	0.927558	REAC	2	1685	1	0.000593472	0.5	REAC:R-HSA-9034793	REAC:R-HSA-9034015	PLCG1
Selenoamino acid metabolism	0.927558	REAC	88	1685	14	0.00830861	0.159091	REAC:R-HSA-2408522	REAC:R-HSA-71291	NNMT,PAPSS2,RARS1,RPL11,RPL15,RPL26,RPL29,RPL36,RPL5,RPS15,RPS24,RPS27L,RPS29,RPS9
Selenocysteine synthesis	0.927558	REAC	70	1685	11	0.00652819	0.157143	REAC:R-HSA-2408557	REAC:R-HSA-2408522	RPL11,RPL15,RPL26,RPL29,RPL36,RPL5,RPS15,RPS24,RPS27L,RPS29,RPS9
Serotonin and melatonin biosynthesis	0.927558	REAC	1	1685	1	0.000593472	1	REAC:R-HSA-209931	REAC:R-HSA-209776	AANAT
Signaling by FGFR3	0.927558	REAC	26	1685	5	0.00296736	0.192308	REAC:R-HSA-5654741	REAC:R-HSA-190236	BRAF,PLCG1,PPP2CA,UBB,UBC
SARS-CoV-1 modulates host translation machinery	0.927558	REAC	27	1685	5	0.00296736	0.185185	REAC:R-HSA-9735869	REAC:R-HSA-9692914	RPS15,RPS24,RPS27L,RPS29,RPS9
SARS-CoV-1 targets host intracellular signalling and regulatory pathways	0.927558	REAC	13	1685	3	0.00178042	0.230769	REAC:R-HSA-9735871	REAC:R-HSA-9692914	SP1,YWHAE,YWHAG
Signaling by ERBB2	0.927558	REAC	36	1685	7	0.0041543	0.194444	REAC:R-HSA-1227986	REAC:R-HSA-9006934	AKT2,HBEGF,HSP90AA1,MEMO1,PLCG1,UBB,UBC
Signaling by ERBB2 ECD mutants	0.927558	REAC	10	1685	2	0.00118694	0.2	REAC:R-HSA-9665348	REAC:R-HSA-1227990	HSP90AA1,PLCG1
Signaling by ERBB2 KD Mutants	0.927558	REAC	14	1685	3	0.00178042	0.214286	REAC:R-HSA-9664565	REAC:R-HSA-1227990	HBEGF,HSP90AA1,PLCG1
Sensory Perception	0.927558	REAC	105	1685	16	0.00949555	0.152381	REAC:R-HSA-9709957	REAC:0000000	ADCY3,APOE,CLIC5,EPS8,MYH9,MYO3B,OR2L13,PCLO,PRKCQ,RBP1,RDH11,REEP1,SDC4,SNAP25,TAS2R31,WHRN
Sensory processing of sound	0.927558	REAC	41	1685	7	0.0041543	0.170732	REAC:R-HSA-9659379	REAC:R-HSA-9709957	CLIC5,EPS8,MYH9,MYO3B,PCLO,SNAP25,WHRN
Sensory processing of sound by inner hair cells of the cochlea	0.927558	REAC	38	1685	7	0.0041543	0.184211	REAC:R-HSA-9662360	REAC:R-HSA-9659379	CLIC5,EPS8,MYH9,MYO3B,PCLO,SNAP25,WHRN
Sensory processing of sound by outer hair cells of the cochlea	0.927558	REAC	29	1685	5	0.00296736	0.172414	REAC:R-HSA-9662361	REAC:R-HSA-9659379	CLIC5,EPS8,MYH9,MYO3B,WHRN
Acyl chain remodelling of PS	0.927558	REAC	10	1685	5	0.00296736	0.5	REAC:R-HSA-1482801	REAC:R-HSA-1483206	LPCAT3,MBOAT1,OSBPL5,OSBPL8,PLA1A
Transport of Mature mRNA Derived from an Intronless Transcript	0.927558	REAC	27	1685	5	0.00296736	0.185185	REAC:R-HSA-159231	REAC:R-HSA-159234	AAAS,EIF4E,FIP1L1,NUP210,NUP54
Abacavir ADME	0.927558	REAC	3	1685	1	0.000593472	0.333333	REAC:R-HSA-2161522	REAC:R-HSA-9748784	ABCG2
Abacavir transmembrane transport	0.927558	REAC	1	1685	1	0.000593472	1	REAC:R-HSA-2161517	REAC:R-HSA-2161522	ABCG2
Transport of Mature Transcript to Cytoplasm	0.927558	REAC	57	1685	10	0.00593472	0.175439	REAC:R-HSA-72202	REAC:R-HSA-72203	AAAS,DDX39A,EIF4E,FIP1L1,NUP210,NUP54,SRSF1,SRSF6,U2AF2,ZC3H11A
Signaling by CTNNB1 phospho-site mutants	0.927558	REAC	14	1685	4	0.00237389	0.285714	REAC:R-HSA-4839743	REAC:R-HSA-4791275	APC,GSK3B,PPP2CA,PPP2R5C
Signaling by EGFR	0.927558	REAC	42	1685	9	0.00534125	0.214286	REAC:R-HSA-177929	REAC:R-HSA-9006934	CDC42,CSK,FAM83D,HBEGF,LRIG1,PLCG1,TGFA,UBB,UBC
Signaling by EGFR in Cancer	0.927558	REAC	19	1685	6	0.00356083	0.315789	REAC:R-HSA-1643713	REAC:R-HSA-5663202	HBEGF,HSP90AA1,PLCG1,TGFA,UBB,UBC
Signaling by EGFRvIII in Cancer	0.927558	REAC	10	1685	2	0.00118694	0.2	REAC:R-HSA-5637812	REAC:R-HSA-1643713	HSP90AA1,PLCG1
Signal Transduction	0.927558	REAC	1621	1685	210	0.124629	0.12955	REAC:R-HSA-162582	REAC:0000000	AAAS,ABHD12,ABI1,ACBD5,ACTN1,ACVR1C,ADCY3,ADD3,ADRB1,AGT,AKAP12,AKT2,ALDH8A1,APC,APOE,ARFGAP2,ARHGAP21,ARHGAP22,ARHGAP33,ARHGEF1,ARL13B,ARPC5,ATP6V0A1,ATP6V0E2,BAMBI,BIRC5,BMP2,BRAF,CAB39L,CASP3,CBFB,CBX4,CCNC,CCR7,CD274,CDC20,CDC42,CDC42BPA,CDK5R1,CDK8,CDON,CENPH,CFLAR,CHN2,CLTC,COL11A2,COL9A2,CPD,CRHBP,CSK,CTNNA1,CYLD,DAAM1,DDX5,DGKD,DKK2,DNAJB1,DNM2,DNM3,DNMT1,DOCK3,DOCK4,DOK1,DTX4,DUSP16,DVL3,E2F1,ECT2,EED,EIF4B,EIF4E,ELMO1,ESYT1,EVL,F2R,FAM13A,FAM83D,FBN1,FERMT2,FGF7,FMNL2,FMNL3,GABRB2,GDNF,GFOD1,GNAI2,GNG8,GOLGA7,GPSM2,GSK3B,GTF2A1,H2BC11,H2BC15,H2BC17,H4C11,H4C12,H4C3,HBEGF,HDAC9,HEBP1,HEY2,HPN,HSP90AA1,ID3,ITGAV,JUN,KAT2B,KHDRBS2,KIF3A,LINGO1,LRIG1,LRRC41,MAPKAPK2,MEF2A,MEF2C,MEMO1,MFN1,MOV10,MYH9,MYO9B,NAB1,NCKIPSD,NCOA3,NEURL1B,NPY1R,NPY2R,NR3C1,P2RY1,P2RY12,PAK5,PBX1,PDE1A,PDE4D,PDE8A,PDGFD,PDK2,PEA15,PEAK1,PHLPP1,PIK3CB,PLCG1,PLPPR1,PLPPR4,PPP1R14A,PPP2CA,PPP2R5C,PPP3R1,PRKAA2,PRKCI,PRKCQ,PRMT1,PTAFR,PTPN13,RAF1,RAPGEF2,RAPGEF4,RARB,RASGRF1,RDH11,RDH13,RGS7,RHOBTB1,RHOC,RICTOR,RNF111,ROR1,RPS6KA2,RTKN,RUVBL1,SAV1,SCRIB,SCT,SHC2,SKI,SLC4A7,SMAD7,SMAD9,SOCS1,SOCS6,SP1,SPATA2,STAG1,STAT1,TAAR6,TAB1,TAOK3,TAS2R31,TCF4,TGFA,TGFB3,THBS4,TIA1,TJP2,TNRC6B,TOR1AIP1,TRRAP,TTC21B,TUBA1A,TUBA1C,TUBB2B,UBB,UBC,UBE2D1,VRK2,WASF1,WLS,YWHAE,YWHAG,ZFYVE16,ZNF217
STAT3 nuclear events downstream of ALK signaling	0.927558	REAC	7	1685	2	0.00118694	0.285714	REAC:R-HSA-9701898	REAC:R-HSA-201556	CD274,DNMT1
Activation of anterior HOX genes in hindbrain development during early embryogenesis	0.927558	REAC	82	1685	12	0.00712166	0.146341	REAC:R-HSA-5617472	REAC:R-HSA-5619507	EED,H2BC11,H2BC15,H2BC17,H4C11,H4C12,H4C3,JUN,NCOA3,NCOA6,PBX1,RARB
Abnormal conversion of 2-oxoglutarate to 2-hydroxyglutarate	0.927558	REAC	1	1685	1	0.000593472	1	REAC:R-HSA-2978092	REAC:R-HSA-5668914	IDH1
Activated NOTCH1 Transmits Signal to the Nucleus	0.927558	REAC	24	1685	4	0.00237389	0.166667	REAC:R-HSA-2122948	REAC:R-HSA-1980143	DTX4,NEURL1B,UBB,UBC
Resistance of ERBB2 KD mutants to osimertinib	0.927558	REAC	2	1685	1	0.000593472	0.5	REAC:R-HSA-9665247	REAC:R-HSA-9665230	HSP90AA1
Resistance of ERBB2 KD mutants to sapitinib	0.927558	REAC	2	1685	1	0.000593472	0.5	REAC:R-HSA-9665244	REAC:R-HSA-9665230	HSP90AA1
Selective autophagy	0.927558	REAC	61	1685	11	0.00652819	0.180328	REAC:R-HSA-9663891	REAC:R-HSA-1632852	ARL13B,HSP90AA1,MFN1,PEX5,PRKAA2,TUBA1A,TUBA1C,TUBB2B,UBB,UBC,UBE2N
ADP signalling through P2Y purinoceptor 12	0.927558	REAC	13	1685	3	0.00178042	0.230769	REAC:R-HSA-392170	REAC:R-HSA-392518	GNAI2,GNG8,P2RY12
AKT phosphorylates targets in the cytosol	0.927558	REAC	10	1685	2	0.00118694	0.2	REAC:R-HSA-198323	REAC:R-HSA-1257604	AKT2,GSK3B
SLIT2:ROBO1 increases RHOA activity	0.927558	REAC	4	1685	2	0.00118694	0.5	REAC:R-HSA-8985586	REAC:R-HSA-376176	MYO9B,ROBO1
SMAD2/SMAD3:SMAD4 heterotrimer regulates transcription	0.927558	REAC	27	1685	7	0.0041543	0.259259	REAC:R-HSA-2173796	REAC:R-HSA-2173793	CCNC,CDK8,RNF111,SMAD7,SP1,UBB,UBC
Parasite infection	0.927558	REAC	44	1685	8	0.00474777	0.181818	REAC:R-HSA-9664407	REAC:R-HSA-9658195	ABI1,ARPC5,CDC42,ELMO1,MYH9,MYO9B,NCKIPSD,WASF1
STING mediated induction of host immune responses	0.927558	REAC	12	1685	3	0.00178042	0.25	REAC:R-HSA-1834941	REAC:R-HSA-1834949	DDX41,DTX4,IFI16
SHC1 events in EGFR signaling	0.927558	REAC	10	1685	2	0.00118694	0.2	REAC:R-HSA-180336	REAC:R-HSA-177929	HBEGF,TGFA
SHOC2 M1731 mutant abolishes MRAS complex function	0.927558	REAC	6	1685	2	0.00118694	0.333333	REAC:R-HSA-9726840	REAC:R-HSA-9660537	BRAF,RAF1
SLC-mediated transmembrane transport	0.927558	REAC	121	1685	17	0.010089	0.140496	REAC:R-HSA-425407	REAC:R-HSA-382551	SLC10A6,SLC13A3,SLC16A1,SLC20A2,SLC22A15,SLC2A12,SLC2A8,SLC35D1,SLC35D2,SLC39A8,SLC3A2,SLC43A2,SLC44A2,SLC45A3,SLC4A7,SLC6A1,SLC9A9
SLC-mediated transport of inorganic anions	0.927558	REAC	14	1685	3	0.00178042	0.214286	REAC:R-HSA-9958790	REAC:R-HSA-425407	SLC13A3,SLC20A2,SLC4A7
Role of second messengers in netrin-1 signaling	0.927558	REAC	6	1685	3	0.00178042	0.5	REAC:R-HSA-418890	REAC:R-HSA-373752	DCC,PLCG1,TRPC1
SARS-CoV-1 Genome Replication and Transcription	0.927558	REAC	3	1685	1	0.000593472	0.333333	REAC:R-HSA-9679514	REAC:R-HSA-9678108	DDX5
APC truncation mutants are not K63 polyubiquitinated	0.927558	REAC	1	1685	1	0.000593472	1	REAC:R-HSA-5467333	REAC:R-HSA-4839744	APC
APC truncation mutants have impaired AXIN binding	0.927558	REAC	13	1685	4	0.00237389	0.307692	REAC:R-HSA-5467337	REAC:R-HSA-4839744	APC,GSK3B,PPP2CA,PPP2R5C
Interleukin-12 family signaling	0.927558	REAC	38	1685	9	0.00534125	0.236842	REAC:R-HSA-447115	REAC:R-HSA-449147	CDC42,GSTO1,HNRNPA2B1,HNRNPDL,IL12A,MTAP,SNRPA1,SOD2,STAT1
IRAK2 mediated activation of TAK1 complex upon TLR7/8 or 9 stimulation	0.927558	REAC	13	1685	3	0.00178042	0.230769	REAC:R-HSA-975163	REAC:R-HSA-975138	TAB1,UBB,UBC
IRAK4 deficiency (TLR5)	0.927558	REAC	2	1685	1	0.000593472	0.5	REAC:R-HSA-5603037	REAC:R-HSA-5602358	TLR10
IRF3 mediated activation of type 1 IFN	0.927558	REAC	3	1685	1	0.000593472	0.333333	REAC:R-HSA-1606341	REAC:R-HSA-1606322	DTX4
HSF1 activation	0.927558	REAC	8	1685	2	0.00118694	0.25	REAC:R-HSA-3371511	REAC:R-HSA-3371556	HSP90AA1,YWHAE
HSF1-dependent transactivation	0.927558	REAC	14	1685	3	0.00178042	0.214286	REAC:R-HSA-3371571	REAC:R-HSA-3371556	DNAJB1,HSP90AA1,HSPA1L
TGF-beta receptor signaling activates SMADs	0.927558	REAC	41	1685	7	0.0041543	0.170732	REAC:R-HSA-2173789	REAC:R-HSA-170834	BAMBI,FBN1,ITGAV,SMAD7,TGFB3,UBB,UBC
Interleukin-6 family signaling	0.927558	REAC	15	1685	3	0.00178042	0.2	REAC:R-HSA-6783589	REAC:R-HSA-449147	IL11RA,LIFR,STAT1
Intracellular metabolism of fatty acids regulates insulin secretion	0.927558	REAC	1	1685	1	0.000593472	1	REAC:R-HSA-434313	REAC:R-HSA-400451	ACSL3
Interferon Signaling	0.927558	REAC	164	1685	27	0.0160237	0.164634	REAC:R-HSA-913531	REAC:R-HSA-1280215	AAAS,DHX9,EIF4A2,EIF4E,FANCL,HSPA1L,KPNA1,KPNB1,MAP2K6,NUP210,NUP54,PLCG1,PPP2CA,PTAFR,RAF1,RNASEL,SMAD7,SOCS1,STAT1,TRIM3,TRIM35,TUBA1A,TUBA1C,TUBB2B,UBB,UBC,UBE2N
Interferon alpha/beta signaling	0.927558	REAC	45	1685	7	0.0041543	0.155556	REAC:R-HSA-909733	REAC:R-HSA-913531	KPNA1,KPNB1,RNASEL,SOCS1,STAT1,UBB,UBC
IRAK2 mediated activation of TAK1 complex	0.927558	REAC	9	1685	3	0.00178042	0.333333	REAC:R-HSA-937042	REAC:R-HSA-166058,REAC:R-HSA-975871	TAB1,UBB,UBC
Endogenous sterols	0.927558	REAC	16	1685	3	0.00178042	0.1875	REAC:R-HSA-211976	REAC:R-HSA-211897	AHR,ARNT,CYP7B1
Entry of Influenza Virion into Host Cell via Endocytosis	0.927558	REAC	2	1685	1	0.000593472	0.5	REAC:R-HSA-168275	REAC:R-HSA-168255	CLTC
Epigenetic regulation of gene expression	0.927558	REAC	190	1685	29	0.0172107	0.152632	REAC:R-HSA-212165	REAC:R-HSA-74160	ATF7IP,DNMT1,DPF3,EED,GSK3B,H2BC11,H2BC15,H2BC17,H4C11,H4C12,H4C3,JARID2,KAT2B,MNAT1,NCOA6,SAP30,SETD1A,SMARCA5,SMARCB1,SMARCD1,SS18,TET2,YEATS2,ZNF136,ZNF257,ZNF273,ZNF519,ZNF649,ZNF708
EGFR downregulation	0.927558	REAC	25	1685	5	0.00296736	0.2	REAC:R-HSA-182971	REAC:R-HSA-177929	CDC42,HBEGF,TGFA,UBB,UBC
EGFR interacts with phospholipase C-gamma	0.927558	REAC	7	1685	3	0.00178042	0.428571	REAC:R-HSA-212718	REAC:R-HSA-177929	HBEGF,PLCG1,TGFA
ER Quality Control Compartment (ERQC)	0.927558	REAC	16	1685	3	0.00178042	0.1875	REAC:R-HSA-901032	REAC:R-HSA-901042	UBB,UBC,UGGT2
ERBB2 Regulates Cell Motility	0.927558	REAC	8	1685	2	0.00118694	0.25	REAC:R-HSA-6785631	REAC:R-HSA-1227986	HBEGF,MEMO1
Downregulation of TGF-beta receptor signaling	0.927558	REAC	24	1685	4	0.00237389	0.166667	REAC:R-HSA-2173788	REAC:R-HSA-2173789	BAMBI,SMAD7,UBB,UBC
Suppression of phagosomal maturation	0.927558	REAC	11	1685	4	0.00237389	0.363636	REAC:R-HSA-9637687	REAC:R-HSA-9637690	KPNA1,KPNB1,UBB,UBC
IKK complex recruitment mediated by RIP1	0.927558	REAC	18	1685	4	0.00237389	0.222222	REAC:R-HSA-937041	REAC:R-HSA-937061	UBB,UBC,UBE2D1,UBE2N
Gene and protein expression by JAK-STAT signaling after Interleukin-12 stimulation	0.927558	REAC	27	1685	7	0.0041543	0.259259	REAC:R-HSA-8950505	REAC:R-HSA-9020591	CDC42,GSTO1,HNRNPA2B1,HNRNPDL,MTAP,SNRPA1,SOD2
Gene expression (Transcription)	0.927558	REAC	1153	1685	162	0.0961424	0.140503	REAC:R-HSA-74160	REAC:0000000	AAAS,AIFM2,AKT2,ANG,APOE,ARNT,ATF7IP,BANP,BCL6,BGLAP,BIRC5,BMP2,BRIP1,BTG1,CAT,CBFB,CBX4,CCNC,CCNG2,CDK5R1,CDK8,CNOT1,CSTF3,DDB2,DDX39A,DNMT1,DPF3,E2F1,EED,ELF1,ELL2,ELOA,FIP1L1,GLS,GPX2,GRIA2,GSK3B,GTF2A1,H2BC11,H2BC15,H2BC17,H4C11,H4C12,H4C3,HDAC9,HENMT1,HEY2,HSP90AA1,INTS6,JARID2,JUN,KAT2B,KCTD1,KRBOX5,LGALS3,LIFR,MAP2K6,MED13,MEF2C,MLLT3,MNAT1,MOV10,MSTN,MYBL1,NBN,NCOA6,NFIA,NR3C1,NUP210,NUP54,PBRM1,POLR3E,POLR3G,PPP2CA,PPP2R5C,PRKAA2,PRKCQ,PRMT1,PTPN4,RARB,RICTOR,RNF111,RNGTT,RORB,SAP30,SETD1A,SKI,SMAD7,SMARCA5,SMARCB1,SMARCD1,SOD2,SP1,SP7,SRRT,SRSF1,SRSF6,SS18,STAT1,TAF3,TAF4,TAF7,TET2,TGFA,TNRC6B,U2AF2,UBB,UBC,UBE2D1,YAF2,YEATS2,YWHAE,YWHAG,ZC3H11A,ZFP1,ZFP2,ZFP30,ZFP69,ZKSCAN7,ZNF100,ZNF136,ZNF138,ZNF143,ZNF160,ZNF184,ZNF208,ZNF214,ZNF222,ZNF227,ZNF253,ZNF256,ZNF257,ZNF273,ZNF311,ZNF347,ZNF383,ZNF415,ZNF43,ZNF432,ZNF442,ZNF492,ZNF519,ZNF529,ZNF569,ZNF573,ZNF619,ZNF620,ZNF621,ZNF649,ZNF662,ZNF671,ZNF682,ZNF705A,ZNF706,ZNF707,ZNF708,ZNF717,ZNF718,ZNF727,ZNF738,ZNF75A,ZNF99
Generation of second messenger molecules	0.927558	REAC	8	1685	2	0.00118694	0.25	REAC:R-HSA-202433	REAC:R-HSA-202403	EVL,PLCG1
Inactivation of CDC42 and RAC1	0.927558	REAC	7	1685	2	0.00118694	0.285714	REAC:R-HSA-428543	REAC:R-HSA-376176	CDC42,ROBO1
Inactivation of CSF3 (G-CSF) signaling	0.927558	REAC	22	1685	5	0.00296736	0.227273	REAC:R-HSA-9705462	REAC:R-HSA-9674555	SOCS1,STAT1,UBB,UBC,UBE2D1
Infection with Mycobacterium tuberculosis	0.927558	REAC	19	1685	5	0.00296736	0.263158	REAC:R-HSA-9635486	REAC:R-HSA-9824439	DUSP16,KPNA1,KPNB1,UBB,UBC
Influenza Infection	0.927558	REAC	111	1685	18	0.0106825	0.162162	REAC:R-HSA-168255	REAC:R-HSA-9824446	AAAS,CLTC,HSP90AA1,KPNA1,KPNB1,NUP210,NUP54,RPL11,RPL15,RPL26,RPL29,RPL36,RPL5,RPS15,RPS24,RPS27L,RPS29,RPS9
Influenza Viral RNA Transcription and Replication	0.927558	REAC	95	1685	15	0.00890208	0.157895	REAC:R-HSA-168273	REAC:R-HSA-168255	AAAS,HSP90AA1,NUP210,NUP54,RPL11,RPL15,RPL26,RPL29,RPL36,RPL5,RPS15,RPS24,RPS27L,RPS29,RPS9
Hydrolysis of LPE	0.927558	REAC	2	1685	1	0.000593472	0.5	REAC:R-HSA-1483152	REAC:R-HSA-1483206	GPCPD1
Translocation of SLC2A4 (GLUT4) to the plasma membrane	0.927558	REAC	57	1685	10	0.00593472	0.175439	REAC:R-HSA-1445148	REAC:R-HSA-199991	AKT2,KIF3A,KIF3B,MYH9,PRKAA2,TUBA1A,TUBA1C,TUBB2B,YWHAE,YWHAG
Interleukin-12 signaling	0.927558	REAC	32	1685	8	0.00474777	0.25	REAC:R-HSA-9020591	REAC:R-HSA-447115	CDC42,GSTO1,HNRNPA2B1,HNRNPDL,IL12A,MTAP,SNRPA1,SOD2
Transcription of E2F targets under negative control by DREAM complex	0.927558	REAC	16	1685	3	0.00178042	0.1875	REAC:R-HSA-1362277	REAC:R-HSA-1538133	CDC6,E2F1,LIN54
Drug resistance in ERBB2 KD mutants	0.927558	REAC	2	1685	1	0.000593472	0.5	REAC:R-HSA-9665230	REAC:R-HSA-1227990	HSP90AA1
Drug resistance in ERBB2 TMD/JMD mutants	0.927558	REAC	2	1685	1	0.000593472	0.5	REAC:R-HSA-9665737	REAC:R-HSA-1227990	HSP90AA1
Drug-mediated inhibition of ERBB2 signaling	0.927558	REAC	2	1685	1	0.000593472	0.5	REAC:R-HSA-9652282	REAC:R-HSA-1227986	HSP90AA1
E3 ubiquitin ligases ubiquitinate target proteins	0.927558	REAC	46	1685	9	0.00534125	0.195652	REAC:R-HSA-8866654	REAC:R-HSA-8852135	H2BC11,H2BC15,H2BC17,RNF144A,RNF152,UBB,UBC,UBE2D1,UBE2N
Transcription of the HIV genome	0.927558	REAC	46	1685	7	0.0041543	0.152174	REAC:R-HSA-167172	REAC:R-HSA-162599	ELOA,GTF2A1,MNAT1,RNGTT,TAF3,TAF4,TAF7
IL-6-type cytokine receptor ligand interactions	0.927558	REAC	9	1685	2	0.00118694	0.222222	REAC:R-HSA-6788467	REAC:R-HSA-6783589	IL11RA,LIFR
IRAK1 recruits IKK complex	0.927558	REAC	11	1685	4	0.00237389	0.363636	REAC:R-HSA-937039	REAC:R-HSA-166058,REAC:R-HSA-975871	PELI1,UBB,UBC,UBE2N
IRAK1 recruits IKK complex upon TLR7/8 or 9 stimulation	0.927558	REAC	11	1685	4	0.00237389	0.363636	REAC:R-HSA-975144	REAC:R-HSA-975138	PELI1,UBB,UBC,UBE2N
M-decay: degradation of maternal mRNAs by maternally stored factors	0.927558	REAC	23	1685	4	0.00237389	0.173913	REAC:R-HSA-9820841	REAC:R-HSA-9816359	CNOT1,EIF4A2,EIF4B,EIF4E
Defective Intrinsic Pathway for Apoptosis	0.927558	REAC	18	1685	4	0.00237389	0.222222	REAC:R-HSA-9734009	REAC:R-HSA-9645723	CDK5R1,JUN,SOD2,YWHAE
Protein ubiquitination	0.927558	REAC	61	1685	11	0.00652819	0.180328	REAC:R-HSA-8852135	REAC:R-HSA-597592	H2BC11,H2BC15,H2BC17,RNF144A,RNF152,UBA6,UBB,UBC,UBE2D1,UBE2H,UBE2N
Developmental Biology	0.927558	REAC	787	1685	102	0.0605341	0.129606	REAC:R-HSA-1266738	REAC:0000000	ABCG2,ACVR1C,ADIRF,AKT2,ALCAM,ANK2,ARPC5,CBFB,CCNC,CDC42,CDK5R1,CDK8,CDON,CLTC,CNOT1,CNTN6,COL9A2,CTNNA1,CTNNA2,DAND5,DCC,DNM2,DNM3,DOK1,DPF3,DPYSL2,DPYSL4,DSCAML1,E2F1,EED,EIF4A2,EIF4B,EIF4E,EPHB2,EVL,GDNF,GSK3B,H2BC11,H2BC15,H2BC17,H4C11,H4C12,H4C3,HEY2,HINT1,HSP90AA1,ITGAV,JUN,KAT2B,KCNQ3,LRIG1,MAP2K6,MED13,MEF2A,MEF2C,MITF,MOV10,MYH9,MYL12A,MYO9B,NAB1,NCOA3,NCOA6,PAK5,PBX1,PIK3CB,PLCG1,PRKCQ,RARB,RARS1,RHOC,ROBO1,RPL11,RPL15,RPL26,RPL29,RPL36,RPL5,RPS15,RPS24,RPS27L,RPS29,RPS6KA2,RPS9,SALL1,SEMA6D,SIAH2,SMARCB1,SMARCD1,SS18,SYTL2,TCF4,TNRC6B,TRPC1,TRPM1,TUBA1A,TUBA1C,TUBB2B,UBB,UBC,UNC5C,VLDLR
Disassembly of the destruction complex and recruitment of AXIN to the membrane	0.927558	REAC	26	1685	5	0.00296736	0.192308	REAC:R-HSA-4641262	REAC:R-HSA-201681	APC,DVL3,GSK3B,PPP2CA,PPP2R5C
Transcriptional activation of mitochondrial biogenesis	0.927558	REAC	41	1685	7	0.0041543	0.170732	REAC:R-HSA-2151201	REAC:R-HSA-1592230	CRTC2,GABPA,MEF2C,NCOA6,SIRT4,SOD2,TFB1M
Transcriptional activity of SMAD2/SMAD3:SMAD4 heterotrimer	0.927558	REAC	38	1685	9	0.00534125	0.236842	REAC:R-HSA-2173793	REAC:R-HSA-170834,REAC:R-HSA-212436	CCNC,CDK8,RNF111,SKI,SMAD7,SP1,UBB,UBC,UBE2D1
Transcriptional regulation by RUNX1	0.927558	REAC	174	1685	24	0.0142433	0.137931	REAC:R-HSA-8878171	REAC:R-HSA-212436	CBFB,CBX4,ELF1,H2BC11,H2BC15,H2BC17,H4C11,H4C12,H4C3,KAT2B,LGALS3,LIFR,MNAT1,MOV10,PBRM1,PRKCQ,PRMT1,SETD1A,SMARCB1,SMARCD1,TNRC6B,UBB,UBC,YAF2
Loss of Nlp from mitotic centrosomes	0.927558	REAC	50	1685	9	0.00534125	0.18	REAC:R-HSA-380259	REAC:R-HSA-380284	ACTR1A,CEP152,CNTRL,HSP90AA1,NEDD1,PCM1,TUBA1A,YWHAE,YWHAG
Loss of proteins required for interphase microtubule organization from the centrosome	0.927558	REAC	50	1685	9	0.00534125	0.18	REAC:R-HSA-380284	REAC:R-HSA-380287	ACTR1A,CEP152,CNTRL,HSP90AA1,NEDD1,PCM1,TUBA1A,YWHAE,YWHAG
Lysosphingolipid and LPA receptors	0.927558	REAC	7	1685	2	0.00118694	0.285714	REAC:R-HSA-419408	REAC:R-HSA-373076	PLPPR1,PLPPR4
Deregulated CDK5 triggers multiple neurodegenerative pathways in Alzheimer's disease models	0.927558	REAC	16	1685	4	0.00237389	0.25	REAC:R-HSA-8862803	REAC:R-HSA-8863678	CDK5R1,JUN,SOD2,YWHAE
MAP kinase activation	0.927558	REAC	54	1685	11	0.00652819	0.203704	REAC:R-HSA-450294	REAC:R-HSA-166058,REAC:R-HSA-168164,REAC:R-HSA-448424,REAC:R-HSA-937061,REAC:R-HSA-975138,REAC:R-HSA-975871	JUN,MAP2K6,MAPKAPK2,MEF2A,MEF2C,PPP2CA,RPS6KA2,TAB1,UBB,UBC,UBE2N
Spry regulation of FGF signaling	0.927558	REAC	13	1685	4	0.00237389	0.307692	REAC:R-HSA-1295596	REAC:R-HSA-5654726,REAC:R-HSA-5654727,REAC:R-HSA-5654732,REAC:R-HSA-5654733	BRAF,PPP2CA,UBB,UBC
Specification of primordial germ cells	0.927558	REAC	6	1685	2	0.00118694	0.333333	REAC:R-HSA-9827857	REAC:R-HSA-1474165	CBFA2T2,TET2
MAPK targets/ Nuclear events mediated by MAP kinases	0.927558	REAC	27	1685	6	0.00356083	0.222222	REAC:R-HSA-450282	REAC:R-HSA-450294	JUN,MAPKAPK2,MEF2A,MEF2C,PPP2CA,RPS6KA2
Killing mechanisms	0.927558	REAC	9	1685	2	0.00118694	0.222222	REAC:R-HSA-9664420	REAC:R-HSA-9658195	DVL3,JUN
L13a-mediated translational silencing of Ceruloplasmin expression	0.927558	REAC	82	1685	16	0.00949555	0.195122	REAC:R-HSA-156827	REAC:R-HSA-72613	EIF3F,EIF3M,EIF4A2,EIF4B,EIF4E,RPL11,RPL15,RPL26,RPL29,RPL36,RPL5,RPS15,RPS24,RPS27L,RPS29,RPS9
L1CAM interactions	0.927558	REAC	80	1685	14	0.00830861	0.175	REAC:R-HSA-373760	REAC:R-HSA-422475	ALCAM,ANK2,CLTC,CNTN6,DNM2,DNM3,DPYSL2,EPHB2,ITGAV,KCNQ3,RPS6KA2,TUBA1A,TUBA1C,TUBB2B
Late endosomal microautophagy	0.927558	REAC	24	1685	4	0.00237389	0.166667	REAC:R-HSA-9615710	REAC:R-HSA-9612973	ARL13B,UBB,UBC,VPS37B
Leishmania phagocytosis	0.927558	REAC	44	1685	8	0.00474777	0.181818	REAC:R-HSA-9664417	REAC:R-HSA-9664407	ABI1,ARPC5,CDC42,ELMO1,MYH9,MYO9B,NCKIPSD,WASF1
Josephin domain DUBs	0.927558	REAC	9	1685	2	0.00118694	0.222222	REAC:R-HSA-5689877	REAC:R-HSA-5688426	UBB,UBC
Inhibition of Signaling by Overexpressed EGFR	0.927558	REAC	6	1685	2	0.00118694	0.333333	REAC:R-HSA-5638303	REAC:R-HSA-5638302	HBEGF,TGFA
Inhibition of TSC complex formation by PKB	0.927558	REAC	2	1685	1	0.000593472	0.5	REAC:R-HSA-165181	REAC:R-HSA-165159	AKT2
Inhibition of nitric oxide production	0.927558	REAC	2	1685	2	0.00118694	1	REAC:R-HSA-9636249	REAC:R-HSA-9637687	KPNA1,KPNB1
Inhibition of replication initiation of damaged DNA by RB1/E2F1	0.927558	REAC	10	1685	2	0.00118694	0.2	REAC:R-HSA-113501	REAC:R-HSA-113510	E2F1,PPP2CA
Initiation of Nuclear Envelope (NE) Reformation	0.927558	REAC	14	1685	4	0.00237389	0.285714	REAC:R-HSA-2995383	REAC:R-HSA-2995410	CCNB2,KPNB1,LEMD2,PPP2CA
InlA-mediated entry of Listeria monocytogenes into host cells	0.927558	REAC	8	1685	2	0.00118694	0.25	REAC:R-HSA-8876493	REAC:R-HSA-8876384	UBB,UBC
IRF3-mediated induction of type I IFN	0.927558	REAC	9	1685	3	0.00178042	0.333333	REAC:R-HSA-3270619	REAC:R-HSA-1834941	DDX41,DTX4,IFI16
ISG15 antiviral mechanism	0.927558	REAC	61	1685	12	0.00712166	0.196721	REAC:R-HSA-1169408	REAC:R-HSA-1169410	AAAS,EIF4A2,EIF4E,KPNA1,KPNB1,NUP210,NUP54,PLCG1,STAT1,UBB,UBC,UBE2N
JNK (c-Jun kinases) phosphorylation and activation mediated by activated human TAK1	0.927558	REAC	18	1685	4	0.00237389	0.222222	REAC:R-HSA-450321	REAC:R-HSA-450294	TAB1,UBB,UBC,UBE2N
Translesion Synthesis by POLH	0.927558	REAC	16	1685	3	0.00178042	0.1875	REAC:R-HSA-110320	REAC:R-HSA-110313	NPLOC4,UBB,UBC
Keratan sulfate biosynthesis	0.927558	REAC	17	1685	3	0.00178042	0.176471	REAC:R-HSA-2022854	REAC:R-HSA-1638074	B4GALT4,CHST6,SLC35D2
Interleukin-17 signaling	0.927558	REAC	56	1685	11	0.00652819	0.196429	REAC:R-HSA-448424	REAC:R-HSA-449147	JUN,MAP2K6,MAPKAPK2,MEF2A,MEF2C,PPP2CA,RPS6KA2,TAB1,UBB,UBC,UBE2N
Interleukin-35 Signalling	0.927558	REAC	9	1685	2	0.00118694	0.222222	REAC:R-HSA-8984722	REAC:R-HSA-447115	IL12A,STAT1
Transcriptional Regulation by NPAS4	0.927558	REAC	27	1685	5	0.00296736	0.185185	REAC:R-HSA-9634815	REAC:R-HSA-212436	ARNT,CDK5R1,MOV10,NR3C1,TNRC6B
Diseases associated with visual transduction	0.927558	REAC	3	1685	1	0.000593472	0.333333	REAC:R-HSA-2474795	REAC:R-HSA-9675143	RBP1
Defects of contact activation system (CAS) and kallikrein/kinin system (KKS)	0.927558	REAC	3	1685	1	0.000593472	0.333333	REAC:R-HSA-9651496	REAC:R-HSA-9671793	TPST2
Deposition of new CENPA-containing nucleosomes at the centromere	0.927558	REAC	50	1685	10	0.00593472	0.2	REAC:R-HSA-606279	REAC:R-HSA-774815	CENPH,H2BC11,H2BC15,H2BC17,H4C11,H4C12,H4C3,OIP5,RUVBL1,SMARCA5
Depurination	0.927558	REAC	37	1685	7	0.0041543	0.189189	REAC:R-HSA-73927	REAC:R-HSA-73929	H2BC11,H2BC15,H2BC17,H4C11,H4C12,H4C3,NEIL3
Depyrimidination	0.927558	REAC	43	1685	7	0.0041543	0.162791	REAC:R-HSA-73928	REAC:R-HSA-73929	H2BC11,H2BC15,H2BC17,H4C11,H4C12,H4C3,NEIL3
Formation of Incision Complex in GG-NER	0.927558	REAC	36	1685	6	0.00356083	0.166667	REAC:R-HSA-5696395	REAC:R-HSA-5696399	DDB2,MNAT1,RNF111,UBB,UBC,UBE2N
Formation of tubulin folding intermediates by CCT/TriC	0.927558	REAC	13	1685	3	0.00178042	0.230769	REAC:R-HSA-389960	REAC:R-HSA-389958	TUBA1A,TUBA1C,TUBB2B
Formyl peptide receptors bind formyl peptides and many other ligands	0.927558	REAC	2	1685	1	0.000593472	0.5	REAC:R-HSA-444473	REAC:R-HSA-375276	HEBP1
Fatty acid metabolism	0.927558	REAC	102	1685	16	0.00949555	0.156863	REAC:R-HSA-8978868	REAC:R-HSA-556833	ACBD5,ACOT2,ACOT6,ACSL1,ACSL3,CYP4F11,EHHADH,ELOVL5,ELOVL7,GPX2,HPGD,HSD17B4,MAPKAPK2,NUDT19,PON2,PRKAA2
Fatty acids	0.927558	REAC	2	1685	1	0.000593472	0.5	REAC:R-HSA-211935	REAC:R-HSA-211897	CYP4F11
Expression and translocation of olfactory receptors	0.927558	REAC	10	1685	2	0.00118694	0.2	REAC:R-HSA-9752946	REAC:R-HSA-381753	OR2L13,REEP1
G2/M DNA damage checkpoint	0.927558	REAC	72	1685	12	0.00712166	0.166667	REAC:R-HSA-69473	REAC:R-HSA-69481	BRIP1,H2BC11,H2BC15,H2BC17,H4C11,H4C12,H4C3,NBN,TP53BP1,UBE2N,YWHAE,YWHAG
GAB1 signalosome	0.927558	REAC	12	1685	3	0.00178042	0.25	REAC:R-HSA-180292	REAC:R-HSA-177929	CSK,HBEGF,TGFA
GP1b-IX-V activation signalling	0.927558	REAC	3	1685	1	0.000593472	0.333333	REAC:R-HSA-430116	REAC:R-HSA-76002	RAF1
Fcgamma receptor (FCGR) dependent phagocytosis	0.927558	REAC	65	1685	11	0.00652819	0.169231	REAC:R-HSA-2029480	REAC:R-HSA-168249	ABI1,ARPC5,CDC42,ELMO1,HSP90AA1,MYH9,MYO9B,NCKIPSD,PIK3CB,PLCG1,WASF1
Formation of Fibrin Clot (Clotting Cascade)	0.927558	REAC	13	1685	3	0.00178042	0.230769	REAC:R-HSA-140877	REAC:R-HSA-109582	F2R,F7,SERPINE2
Formation of the ureteric bud	0.927558	REAC	10	1685	2	0.00118694	0.2	REAC:R-HSA-9830674	REAC:R-HSA-9830369	GDNF,SALL1
VEGFR2 mediated vascular permeability	0.927558	REAC	21	1685	4	0.00237389	0.190476	REAC:R-HSA-5218920	REAC:R-HSA-4420097	AKT2,CTNNA1,HSP90AA1,RICTOR
VLDLR internalisation and degradation	0.927558	REAC	15	1685	4	0.00237389	0.266667	REAC:R-HSA-8866427	REAC:R-HSA-8964043	CLTC,UBB,UBC,VLDLR
Viral mRNA Translation	0.927558	REAC	65	1685	11	0.00652819	0.169231	REAC:R-HSA-192823	REAC:R-HSA-168273	RPL11,RPL15,RPL26,RPL29,RPL36,RPL5,RPS15,RPS24,RPS27L,RPS29,RPS9
Gamma carboxylation, hypusinylation, hydroxylation, and arylsulfatase activation	0.927558	REAC	43	1685	8	0.00474777	0.186047	REAC:R-HSA-163841	REAC:R-HSA-597592	BGLAP,DPH2,DPH7,DRG2,EEF2,F7,TPST2,U2AF2
TNFR1-induced NF-kappa-B signaling pathway	0.927558	REAC	24	1685	5	0.00296736	0.208333	REAC:R-HSA-5357956	REAC:R-HSA-75893	CYLD,SPATA2,TAB1,UBB,UBC
TNF signaling	0.927558	REAC	40	1685	7	0.0041543	0.175	REAC:R-HSA-75893	REAC:R-HSA-73887	CYLD,MAPKAPK2,SPATA2,TAB1,UBB,UBC,UBE2D1
Eukaryotic Translation Termination	0.927558	REAC	69	1685	11	0.00652819	0.15942	REAC:R-HSA-72764	REAC:R-HSA-72766	RPL11,RPL15,RPL26,RPL29,RPL36,RPL5,RPS15,RPS24,RPS27L,RPS29,RPS9
TICAM1-dependent activation of IRF3/IRF7	0.927558	REAC	12	1685	3	0.00178042	0.25	REAC:R-HSA-9013973	REAC:R-HSA-168164	TANK,UBB,UBC
TICAM1,TRAF6-dependent induction of TAK1 complex	0.927558	REAC	10	1685	3	0.00178042	0.3	REAC:R-HSA-9014325	REAC:R-HSA-168164	TAB1,UBB,UBC
Fatty acyl-CoA biosynthesis	0.927558	REAC	23	1685	4	0.00237389	0.173913	REAC:R-HSA-75105	REAC:R-HSA-8978868	ACSL1,ACSL3,ELOVL5,ELOVL7
vRNP Assembly	0.927558	REAC	1	1685	1	0.000593472	1	REAC:R-HSA-192905	REAC:R-HSA-168273	HSP90AA1
Synthesis of 5-eicosatetraenoic acids	0.927558	REAC	6	1685	2	0.00118694	0.333333	REAC:R-HSA-2142688	REAC:R-HSA-2142753	GPX2,PON2
Synthesis of IP2, IP, and Ins in the cytosol	0.927558	REAC	10	1685	2	0.00118694	0.2	REAC:R-HSA-1855183	REAC:R-HSA-1483249	INPP1,MTMR7
Synthesis of IPs in the ER lumen	0.927558	REAC	1	1685	1	0.000593472	1	REAC:R-HSA-1855231	REAC:R-HSA-1483249	MINPP1
Synthesis of Leukotrienes (LT) and Eoxins (EX)	0.927558	REAC	9	1685	2	0.00118694	0.222222	REAC:R-HSA-2142691	REAC:R-HSA-2142753	CYP4F11,MAPKAPK2
Translation initiation complex formation	0.927558	REAC	45	1685	10	0.00593472	0.222222	REAC:R-HSA-72649	REAC:R-HSA-72662	EIF3F,EIF3M,EIF4A2,EIF4B,EIF4E,RPS15,RPS24,RPS27L,RPS29,RPS9
p75NTR signals via NF-kB	0.927558	REAC	11	1685	3	0.00178042	0.272727	REAC:R-HSA-193639	REAC:R-HSA-193704	PRKCI,UBB,UBC
tRNA-derived small RNA (tsRNA or tRNA-related fragment, tRF) biogenesis	0.927558	REAC	3	1685	1	0.000593472	0.333333	REAC:R-HSA-9708296	REAC:R-HSA-211000	ANG
p75NTR recruits signalling complexes	0.927558	REAC	8	1685	3	0.00178042	0.375	REAC:R-HSA-209543	REAC:R-HSA-193639	PRKCI,UBB,UBC
mRNA 3'-end processing	0.927558	REAC	38	1685	7	0.0041543	0.184211	REAC:R-HSA-72187	REAC:R-HSA-72203	CSTF3,DDX39A,FIP1L1,SRSF1,SRSF6,U2AF2,ZC3H11A
HSP90 chaperone cycle for steroid hormone receptors (SHR) in the presence of ligand	0.927558	REAC	35	1685	8	0.00474777	0.228571	REAC:R-HSA-3371497	REAC:R-HSA-2262752	ACTR1A,DNAJB1,HSP90AA1,HSPA1L,NR3C1,TUBA1A,TUBA1C,TUBB2B
Extrinsic Pathway of Fibrin Clot Formation	0.927558	REAC	2	1685	1	0.000593472	0.5	REAC:R-HSA-140834	REAC:R-HSA-140877	F7
ERK/MAPK targets	0.927558	REAC	20	1685	4	0.00237389	0.2	REAC:R-HSA-198753	REAC:R-HSA-198725,REAC:R-HSA-450282	MEF2A,MEF2C,PPP2CA,RPS6KA2
ESR-mediated signaling	0.927558	REAC	157	1685	24	0.0142433	0.152866	REAC:R-HSA-8939211	REAC:R-HSA-9006931	AKT2,CBFB,DDX5,GNAI2,GNG8,GTF2A1,H2BC11,H2BC15,H2BC17,H4C11,H4C12,H4C3,HBEGF,HSP90AA1,JUN,KAT2B,MOV10,NCOA3,PRMT1,SP1,STAG1,TGFA,TNRC6B,ZNF217
Eicosanoids	0.927558	REAC	1	1685	1	0.000593472	1	REAC:R-HSA-211979	REAC:R-HSA-211897	CYP4F11
G1/S-Specific Transcription	0.927558	REAC	22	1685	4	0.00237389	0.181818	REAC:R-HSA-69205	REAC:R-HSA-69206	CDC6,E2F1,LIN54,TYMS
Formation of a pool of free 40S subunits	0.927558	REAC	74	1685	13	0.00771513	0.175676	REAC:R-HSA-72689	REAC:R-HSA-72737	EIF3F,EIF3M,RPL11,RPL15,RPL26,RPL29,RPL36,RPL5,RPS15,RPS24,RPS27L,RPS29,RPS9
Formation of annular gap junctions	0.927558	REAC	10	1685	3	0.00178042	0.3	REAC:R-HSA-196025	REAC:R-HSA-190873	CLTC,DAB2,DNM2
Formation of the active cofactor, UDP-glucuronate	0.927558	REAC	3	1685	2	0.00118694	0.666667	REAC:R-HSA-173599	REAC:R-HSA-156588	SLC35D1,UGP2
Formation of the ternary complex, and subsequently, the 43S complex	0.927558	REAC	38	1685	7	0.0041543	0.184211	REAC:R-HSA-72695	REAC:R-HSA-72737	EIF3F,EIF3M,RPS15,RPS24,RPS27L,RPS29,RPS9
FCGR3A-mediated phagocytosis	0.927558	REAC	44	1685	8	0.00474777	0.181818	REAC:R-HSA-9664422	REAC:R-HSA-9664417	ABI1,ARPC5,CDC42,ELMO1,MYH9,MYO9B,NCKIPSD,WASF1
GRB2 events in EGFR signaling	0.927558	REAC	9	1685	2	0.00118694	0.222222	REAC:R-HSA-179812	REAC:R-HSA-177929	HBEGF,TGFA
Generic Transcription Pathway	0.927558	REAC	931	1685	128	0.0759644	0.137487	REAC:R-HSA-212436	REAC:R-HSA-73857	AIFM2,AKT2,APOE,ARNT,BANP,BCL6,BGLAP,BIRC5,BMP2,BRIP1,BTG1,CAT,CBFB,CBX4,CCNC,CCNG2,CDK5R1,CDK8,CNOT1,DDB2,E2F1,EED,ELF1,ELOA,GLS,GPX2,GRIA2,GSK3B,H2BC11,H2BC15,H2BC17,H4C11,H4C12,H4C3,HDAC9,HEY2,JUN,KAT2B,KCTD1,KRBOX5,LGALS3,LIFR,MAP2K6,MED13,MEF2C,MNAT1,MOV10,MSTN,NBN,NR3C1,PBRM1,PPP2CA,PPP2R5C,PRKAA2,PRKCQ,PRMT1,PTPN4,RARB,RICTOR,RNF111,RORB,SETD1A,SKI,SMAD7,SMARCB1,SMARCD1,SOD2,SP1,SP7,STAT1,TAF3,TAF4,TAF7,TGFA,TNRC6B,UBB,UBC,UBE2D1,YAF2,YWHAE,YWHAG,ZFP1,ZFP2,ZFP30,ZFP69,ZKSCAN7,ZNF100,ZNF136,ZNF138,ZNF160,ZNF184,ZNF208,ZNF214,ZNF222,ZNF227,ZNF253,ZNF256,ZNF257,ZNF273,ZNF311,ZNF347,ZNF383,ZNF415,ZNF43,ZNF432,ZNF442,ZNF492,ZNF519,ZNF529,ZNF569,ZNF573,ZNF619,ZNF620,ZNF621,ZNF649,ZNF662,ZNF671,ZNF682,ZNF705A,ZNF706,ZNF707,ZNF708,ZNF717,ZNF718,ZNF727,ZNF738,ZNF75A,ZNF99
Glucuronidation	0.927558	REAC	5	1685	2	0.00118694	0.4	REAC:R-HSA-156588	REAC:R-HSA-156580	SLC35D1,UGP2
Glutathione synthesis and recycling	0.927558	REAC	10	1685	2	0.00118694	0.2	REAC:R-HSA-174403	REAC:R-HSA-156590	GCLC,GSS
GTP hydrolysis and joining of the 60S ribosomal subunit	0.927558	REAC	82	1685	17	0.010089	0.207317	REAC:R-HSA-72706	REAC:R-HSA-72737	EIF3F,EIF3M,EIF4A2,EIF4B,EIF4E,EIF5,RPL11,RPL15,RPL26,RPL29,RPL36,RPL5,RPS15,RPS24,RPS27L,RPS29,RPS9
Gain-of-function MRAS complexes activate RAF signaling	0.927558	REAC	6	1685	2	0.00118694	0.333333	REAC:R-HSA-9726842	REAC:R-HSA-9660537	BRAF,RAF1
Diseases of Mismatch Repair (MMR)	0.927558	REAC	5	1685	2	0.00118694	0.4	REAC:R-HSA-5423599	REAC:R-HSA-9675135	MSH3,MSH6
Diseases of hemostasis	0.927558	REAC	3	1685	1	0.000593472	0.333333	REAC:R-HSA-9671793	REAC:R-HSA-1643685	TPST2
Diseases of programmed cell death	0.927558	REAC	78	1685	12	0.00712166	0.153846	REAC:R-HSA-9645723	REAC:R-HSA-1643685	CDK5R1,DNMT1,EED,H2BC11,H2BC15,H2BC17,H4C11,H4C12,H4C3,JUN,SOD2,YWHAE
Formation of Senescence-Associated Heterochromatin Foci (SAHF)	0.927558	REAC	10	1685	2	0.00118694	0.2	REAC:R-HSA-2559584	REAC:R-HSA-2559586	ASF1A,CABIN1
Growth hormone receptor signaling	0.927558	REAC	17	1685	3	0.00178042	0.176471	REAC:R-HSA-982772	REAC:R-HSA-1280215	GHR,SOCS1,STAT1
FLT3 Signaling	0.927558	REAC	28	1685	5	0.00296736	0.178571	REAC:R-HSA-9607240	REAC:R-HSA-1280215	AKT2,CSK,SOCS6,UBB,UBC
FLT3 signaling by CBL mutants	0.927558	REAC	6	1685	2	0.00118694	0.333333	REAC:R-HSA-9706377	REAC:R-HSA-9682385	UBB,UBC
FOXO-mediated transcription	0.927558	REAC	50	1685	10	0.00593472	0.2	REAC:R-HSA-9614085	REAC:R-HSA-212436	AKT2,BCL6,BTG1,CAT,CCNG2,KAT2B,MSTN,NR3C1,SOD2,YWHAG
FOXO-mediated transcription of cell cycle genes	0.927558	REAC	15	1685	3	0.00178042	0.2	REAC:R-HSA-9617828	REAC:R-HSA-9614085	BTG1,CCNG2,MSTN
Estrogen-dependent gene expression	0.927558	REAC	107	1685	20	0.0118694	0.186916	REAC:R-HSA-9018519	REAC:R-HSA-8939211	CBFB,DDX5,GTF2A1,H2BC11,H2BC15,H2BC17,H4C11,H4C12,H4C3,HSP90AA1,JUN,KAT2B,MOV10,NCOA3,PRMT1,SP1,STAG1,TGFA,TNRC6B,ZNF217
Eukaryotic Translation Elongation	0.927558	REAC	68	1685	12	0.00712166	0.176471	REAC:R-HSA-156842	REAC:R-HSA-72766	EEF2,RPL11,RPL15,RPL26,RPL29,RPL36,RPL5,RPS15,RPS24,RPS27L,RPS29,RPS9
Eukaryotic Translation Initiation	0.927558	REAC	89	1685	17	0.010089	0.191011	REAC:R-HSA-72613	REAC:R-HSA-72766	EIF3F,EIF3M,EIF4A2,EIF4B,EIF4E,EIF5,RPL11,RPL15,RPL26,RPL29,RPL36,RPL5,RPS15,RPS24,RPS27L,RPS29,RPS9
HS-GAG biosynthesis	0.927558	REAC	20	1685	6	0.00356083	0.3	REAC:R-HSA-2022928	REAC:R-HSA-1638091	GLCE,HS2ST1,HS3ST4,HS3ST5,SDC4,SLC35D2
Translation of Structural Proteins	0.927558	REAC	45	1685	7	0.0041543	0.155556	REAC:R-HSA-9694635	REAC:R-HSA-9772573	FUT8,GOLGA7,GSK3B,MGAT5,PRMT1,UBB,UBC
Gap junction degradation	0.927558	REAC	11	1685	3	0.00178042	0.272727	REAC:R-HSA-190873	REAC:R-HSA-190828	CLTC,DAB2,DNM2
Heparan sulfate/heparin (HS-GAG) metabolism	0.927558	REAC	38	1685	6	0.00356083	0.157895	REAC:R-HSA-1638091	REAC:R-HSA-1630316	GLCE,HS2ST1,HS3ST4,HS3ST5,SDC4,SLC35D2
HCMV Early Events	0.927558	REAC	97	1685	14	0.00830861	0.14433	REAC:R-HSA-9609690	REAC:R-HSA-9609646	AAAS,EED,H2AC15,H2BC11,H2BC15,H2BC17,H4C11,H4C12,H4C3,NUP210,NUP54,TUBA1A,TUBA1C,TUBB2B
HDL remodeling	0.927558	REAC	3	1685	1	0.000593472	0.333333	REAC:R-HSA-8964058	REAC:R-HSA-8963899	APOE
HIV Transcription Initiation	0.927558	REAC	30	1685	5	0.00296736	0.166667	REAC:R-HSA-167161	REAC:R-HSA-167172	GTF2A1,MNAT1,TAF3,TAF4,TAF7
TICAM1, RIP1-mediated IKK complex recruitment	0.927558	REAC	16	1685	4	0.00237389	0.25	REAC:R-HSA-168927	REAC:R-HSA-168164	UBB,UBC,UBE2D1,UBE2N
TGFBR3 expression	0.927558	REAC	20	1685	4	0.00237389	0.2	REAC:R-HSA-9839394	REAC:R-HSA-9839373	MOV10,SP1,TCF4,TNRC6B
Gamma-carboxylation of protein precursors	0.927558	REAC	6	1685	2	0.00118694	0.333333	REAC:R-HSA-159740	REAC:R-HSA-159854	BGLAP,F7
Gamma-carboxylation, transport, and amino-terminal cleavage of proteins	0.927558	REAC	7	1685	2	0.00118694	0.285714	REAC:R-HSA-159854	REAC:R-HSA-163841	BGLAP,F7
Gap junction assembly	0.927558	REAC	12	1685	3	0.00178042	0.25	REAC:R-HSA-190861	REAC:R-HSA-190828	TUBA1A,TUBA1C,TUBB2B
Elastic fibre formation	0.927558	REAC	32	1685	6	0.00356083	0.1875	REAC:R-HSA-1566948	REAC:R-HSA-1474244	BMP2,EFEMP1,FBN1,ITGAV,LOX,TGFB3
Gap junction trafficking	0.927558	REAC	23	1685	6	0.00356083	0.26087	REAC:R-HSA-190828	REAC:R-HSA-157858	CLTC,DAB2,DNM2,TUBA1A,TUBA1C,TUBB2B
Gap junction trafficking and regulation	0.927558	REAC	24	1685	6	0.00356083	0.25	REAC:R-HSA-157858	REAC:R-HSA-199991	CLTC,DAB2,DNM2,TUBA1A,TUBA1C,TUBB2B
Gene Silencing by RNA	0.927558	REAC	96	1685	14	0.00830861	0.145833	REAC:R-HSA-211000	REAC:R-HSA-74160	AAAS,ANG,H2BC11,H2BC15,H2BC17,H4C11,H4C12,H4C3,HENMT1,HSP90AA1,MYBL1,NUP210,NUP54,TNRC6B
Glycerophospholipid biosynthesis	0.927558	REAC	82	1685	12	0.00712166	0.146341	REAC:R-HSA-1483206	REAC:R-HSA-1483257	AGK,AGPAT4,GPCPD1,GPD1,LPCAT3,LPIN3,MBOAT1,OSBPL5,OSBPL8,PLA1A,PLAAT4,SLC44A2
Glycogen metabolism	0.927558	REAC	18	1685	5	0.00296736	0.277778	REAC:R-HSA-8982491	REAC:R-HSA-71387	AGL,GBE1,UBB,UBC,UGP2
Glycogen storage disease type IV (GBE1)	0.927558	REAC	1	1685	1	0.000593472	1	REAC:R-HSA-3878781	REAC:R-HSA-3229121	GBE1
Glycogen storage diseases	0.927558	REAC	10	1685	3	0.00178042	0.3	REAC:R-HSA-3229121	REAC:R-HSA-5663084	GBE1,UBB,UBC
Glycogen synthesis	0.927558	REAC	10	1685	4	0.00237389	0.4	REAC:R-HSA-3322077	REAC:R-HSA-8982491	GBE1,UBB,UBC,UGP2
Glycosaminoglycan metabolism	0.927558	REAC	82	1685	13	0.00771513	0.158537	REAC:R-HSA-1630316	REAC:R-HSA-71387	B4GALT4,CHST3,CHST6,CSGALNACT2,GLCE,HAS2,HS2ST1,HS3ST4,HS3ST5,HYAL2,PAPSS2,SDC4,SLC35D2
Conjugation of salicylate with glycine	0.927558	REAC	1	1685	1	0.000593472	1	REAC:R-HSA-177128	REAC:R-HSA-159424	GLYATL1
Constitutive Signaling by NOTCH1 HD Domain Mutants	0.927558	REAC	11	1685	3	0.00178042	0.272727	REAC:R-HSA-2691232	REAC:R-HSA-2691230	NEURL1B,UBB,UBC
Constitutive Signaling by NOTCH1 HD+PEST Domain Mutants	0.927558	REAC	40	1685	8	0.00474777	0.2	REAC:R-HSA-2894862	REAC:R-HSA-2894858	CCNC,CDK8,HDAC9,HEY2,KAT2B,NEURL1B,UBB,UBC
DNA Damage/Telomere Stress Induced Senescence	0.927558	REAC	55	1685	9	0.00534125	0.163636	REAC:R-HSA-2559586	REAC:R-HSA-2559583	ASF1A,CABIN1,H2BC11,H2BC15,H2BC17,H4C11,H4C12,H4C3,NBN
DNA Double Strand Break Response	0.927558	REAC	60	1685	13	0.00771513	0.216667	REAC:R-HSA-5693606	REAC:R-HSA-5693532	EYA3,H2BC11,H2BC15,H2BC17,H4C11,H4C12,H4C3,NBN,SMARCA5,TP53BP1,UBB,UBC,UBE2N
DSCAM interactions	0.927558	REAC	3	1685	2	0.00118694	0.666667	REAC:R-HSA-376172	REAC:R-HSA-373752	DCC,DSCAML1
Deadenylation of mRNA	0.927558	REAC	24	1685	4	0.00237389	0.166667	REAC:R-HSA-429947	REAC:R-HSA-429914	CNOT1,EIF4A2,EIF4B,EIF4E
Cytochrome P450 - arranged by substrate type	0.927558	REAC	24	1685	4	0.00237389	0.166667	REAC:R-HSA-211897	REAC:R-HSA-211945	AHR,ARNT,CYP4F11,CYP7B1
Cytosolic sensors of pathogen-associated DNA	0.927558	REAC	42	1685	8	0.00474777	0.190476	REAC:R-HSA-1834949	REAC:R-HSA-168249	DDX41,DHX9,DTX4,IFI16,POLR3E,POLR3G,UBB,UBC
Cytosolic sulfonation of small molecules	0.927558	REAC	13	1685	4	0.00237389	0.307692	REAC:R-HSA-156584	REAC:R-HSA-156580	BPNT2,PAPSS2,SULT6B1,TPST2
Myoclonic epilepsy of Lafora	0.927558	REAC	7	1685	2	0.00118694	0.285714	REAC:R-HSA-3785653	REAC:R-HSA-3229121	UBB,UBC
Constitutive Signaling by EGFRvIII	0.927558	REAC	10	1685	2	0.00118694	0.2	REAC:R-HSA-5637810	REAC:R-HSA-5637812	HSP90AA1,PLCG1
Constitutive Signaling by Ligand-Responsive EGFR Cancer Variants	0.927558	REAC	14	1685	4	0.00237389	0.285714	REAC:R-HSA-1236382	REAC:R-HSA-5637815	HSP90AA1,PLCG1,UBB,UBC
Myogenesis	0.927558	REAC	21	1685	8	0.00474777	0.380952	REAC:R-HSA-525793	REAC:R-HSA-1266738	CDC42,CDON,CTNNA1,CTNNA2,MAP2K6,MEF2A,MEF2C,TCF4
N-Glycan antennae elongation	0.927558	REAC	8	1685	2	0.00118694	0.25	REAC:R-HSA-975577	REAC:R-HSA-975576	B4GALT4,MGAT5
Nuclear Pore Complex (NPC) Disassembly	0.927558	REAC	27	1685	5	0.00296736	0.185185	REAC:R-HSA-3301854	REAC:R-HSA-2980766	AAAS,CCNB2,NEK6,NUP210,NUP54
Nephrin family interactions	0.927558	REAC	16	1685	3	0.00178042	0.1875	REAC:R-HSA-373753	REAC:R-HSA-1500931	ACTN1,KIRREL2,PIK3CB
Nervous system development	0.927558	REAC	402	1685	54	0.0320475	0.134328	REAC:R-HSA-9675108	REAC:R-HSA-1266738	ALCAM,ANK2,ARPC5,CDC42,CDK5R1,CLTC,CNTN6,COL9A2,DCC,DNM2,DNM3,DOK1,DPYSL2,DPYSL4,DSCAML1,EPHB2,EVL,GDNF,GSK3B,HSP90AA1,ITGAV,KCNQ3,MYH9,MYL12A,MYO9B,NAB1,PAK5,PIK3CB,PLCG1,PRKCQ,RHOC,ROBO1,RPL11,RPL15,RPL26,RPL29,RPL36,RPL5,RPS15,RPS24,RPS27L,RPS29,RPS6KA2,RPS9,SEMA6D,SIAH2,TRPC1,TUBA1A,TUBA1C,TUBB2B,UBB,UBC,UNC5C,VLDLR
Netrin mediated repulsion signals	0.927558	REAC	4	1685	2	0.00118694	0.5	REAC:R-HSA-418886	REAC:R-HSA-373752	DCC,UNC5C
Defective GCLC causes HAGGSD	0.927558	REAC	2	1685	1	0.000593472	0.5	REAC:R-HSA-5578999	REAC:R-HSA-5579029	GCLC
Neurexins and neuroligins	0.927558	REAC	38	1685	7	0.0041543	0.184211	REAC:R-HSA-6794361	REAC:R-HSA-6794362	EPB41L2,EPB41L5,HOMER2,LRRTM3,NRXN1,SHANK2,SIPA1L1
Defective SLC7A7 causes lysinuric protein intolerance (LPI)	0.927558	REAC	1	1685	1	0.000593472	1	REAC:R-HSA-5660862	REAC:R-HSA-5619102	SLC3A2
Defective SLC9A9 causes autism 16 (AUTS16)	0.927558	REAC	1	1685	1	0.000593472	1	REAC:R-HSA-5619052	REAC:R-HSA-5619102	SLC9A9
Methylation	0.927558	REAC	10	1685	2	0.00118694	0.2	REAC:R-HSA-156581	REAC:R-HSA-156580	GSTO1,NNMT
Microtubule-dependent trafficking of connexons from Golgi to the plasma membrane	0.927558	REAC	9	1685	3	0.00178042	0.333333	REAC:R-HSA-190840	REAC:R-HSA-190872	TUBA1A,TUBA1C,TUBB2B
Miscellaneous substrates	0.927558	REAC	3	1685	1	0.000593472	0.333333	REAC:R-HSA-211958	REAC:R-HSA-211897	CYP4F11
Miscellaneous transport and binding events	0.927558	REAC	14	1685	3	0.00178042	0.214286	REAC:R-HSA-5223345	REAC:R-HSA-382551	ADD3,LRRC8B,LRRC8D
Mitochondrial biogenesis	0.927558	REAC	68	1685	10	0.00593472	0.147059	REAC:R-HSA-1592230	REAC:R-HSA-1852241	ATP5MC2,ATP5PD,CRTC2,GABPA,MEF2C,NCOA6,PRKAA2,SIRT4,SOD2,TFB1M
Metabolism of fat-soluble vitamins	0.927558	REAC	29	1685	5	0.00296736	0.172414	REAC:R-HSA-6806667	REAC:R-HSA-196854	APOE,RBP1,RDH11,SDC4,VKORC1
Netrin-1 signaling	0.927558	REAC	31	1685	9	0.00534125	0.290323	REAC:R-HSA-373752	REAC:R-HSA-422475	CDC42,DCC,DSCAML1,PLCG1,PRKCQ,ROBO1,SIAH2,TRPC1,UNC5C
Defective GSS causes GSS deficiency	0.927558	REAC	1	1685	1	0.000593472	1	REAC:R-HSA-5579006	REAC:R-HSA-5579029	GSS
TRAIL signaling	0.927558	REAC	2	1685	1	0.000593472	0.5	REAC:R-HSA-75158	REAC:R-HSA-73887	CFLAR
Neurodegenerative Diseases	0.927558	REAC	16	1685	4	0.00237389	0.25	REAC:R-HSA-8863678	REAC:R-HSA-9734009	CDK5R1,JUN,SOD2,YWHAE
Neurotoxicity of clostridium toxins	0.927558	REAC	7	1685	2	0.00118694	0.285714	REAC:R-HSA-168799	REAC:R-HSA-5339562	SNAP25,SV2B
NOTCH3 Activation and Transmission of Signal to the Nucleus	0.927558	REAC	17	1685	3	0.00178042	0.176471	REAC:R-HSA-9013507	REAC:R-HSA-9012852	NEURL1B,UBB,UBC
NOTCH3 Intracellular Domain Regulates Transcription	0.927558	REAC	15	1685	4	0.00237389	0.266667	REAC:R-HSA-9013508	REAC:R-HSA-9012852	HEY2,KAT2B,PBX1,STAT1
MyD88 cascade initiated on plasma membrane	0.927558	REAC	77	1685	13	0.00771513	0.168831	REAC:R-HSA-975871	REAC:R-HSA-168142,REAC:R-HSA-168176	JUN,MAP2K6,MAPKAPK2,MEF2A,MEF2C,PELI1,PPP2CA,RPS6KA2,TAB1,TLR10,UBB,UBC,UBE2N
MyD88 dependent cascade initiated on endosome	0.927558	REAC	80	1685	12	0.00712166	0.15	REAC:R-HSA-975155	REAC:R-HSA-168138,REAC:R-HSA-168181	JUN,MAP2K6,MAPKAPK2,MEF2A,MEF2C,PELI1,PPP2CA,RPS6KA2,TAB1,UBB,UBC,UBE2N
MyD88-independent TLR4 cascade	0.927558	REAC	87	1685	13	0.00771513	0.149425	REAC:R-HSA-166166	REAC:R-HSA-166016	JUN,MAP2K6,MAPKAPK2,MEF2A,MEF2C,PPP2CA,RPS6KA2,TAB1,TANK,UBB,UBC,UBE2D1,UBE2N
MyD88:MAL(TIRAP) cascade initiated on plasma membrane	0.927558	REAC	83	1685	13	0.00771513	0.156627	REAC:R-HSA-166058	REAC:R-HSA-166016,REAC:R-HSA-168179,REAC:R-HSA-168188	JUN,MAP2K6,MAPKAPK2,MEF2A,MEF2C,PELI1,PPP2CA,RPS6KA2,SOCS1,TAB1,UBB,UBC,UBE2N
Nuclear import of Rev protein	0.927558	REAC	24	1685	4	0.00237389	0.166667	REAC:R-HSA-180746	REAC:R-HSA-177243	AAAS,KPNB1,NUP210,NUP54
Common Pathway of Fibrin Clot Formation	0.927558	REAC	9	1685	2	0.00118694	0.222222	REAC:R-HSA-140875	REAC:R-HSA-140877	F2R,SERPINE2
PKR-mediated signaling	0.927558	REAC	47	1685	9	0.00534125	0.191489	REAC:R-HSA-9833482	REAC:R-HSA-1169410	DHX9,FANCL,HSPA1L,MAP2K6,PPP2CA,STAT1,TUBA1A,TUBA1C,TUBB2B
Synthesis And Processing Of GAG, GAGPOL Polyproteins	0.927558	REAC	13	1685	3	0.00178042	0.230769	REAC:R-HSA-174495	REAC:R-HSA-175474	UBB,UBC,VPS37B
Organelle biogenesis and maintenance	0.927558	REAC	221	1685	34	0.020178	0.153846	REAC:R-HSA-1852241	REAC:0000000	ACTR1A,ARL13B,ATP5MC2,ATP5PD,BBS10,CC2D2A,CEP152,CNTRL,CRTC2,DYNLRB1,GABPA,HSP90AA1,IFT22,IFT56,IFT70A,IFT70B,IFT80,KIF3A,KIF3B,MEF2C,NCOA6,NEDD1,PCM1,PRKAA2,SIRT4,SOD2,TFB1M,TTBK2,TTC21B,TUBA1A,TUBA1C,TUBB2B,YWHAE,YWHAG
Ovarian tumor domain proteases	0.927558	REAC	31	1685	5	0.00296736	0.16129	REAC:R-HSA-5689896	REAC:R-HSA-5688426	APC,OTUD7A,UBB,UBC,UBE2D1
Oxidative Stress Induced Senescence	0.927558	REAC	100	1685	18	0.0106825	0.18	REAC:R-HSA-2559580	REAC:R-HSA-2559583	CBX4,E2F1,EED,H2BC11,H2BC15,H2BC17,H4C11,H4C12,H4C3,JUN,MAP2K6,MAP4K4,MAPKAPK2,MOV10,TNIK,TNRC6B,UBB,UBC
P2Y receptors	0.927558	REAC	4	1685	2	0.00118694	0.5	REAC:R-HSA-417957	REAC:R-HSA-418038	P2RY1,P2RY12
PDE3B signalling	0.927558	REAC	2	1685	1	0.000593472	0.5	REAC:R-HSA-165160	REAC:R-HSA-109703	AKT2
PECAM1 interactions	0.927558	REAC	6	1685	2	0.00118694	0.333333	REAC:R-HSA-210990	REAC:R-HSA-202733	ITGAV,PLCG1
Collagen degradation	0.927558	REAC	30	1685	5	0.00296736	0.166667	REAC:R-HSA-1442490	REAC:R-HSA-1474228	COL10A1,COL11A2,COL18A1,COL9A2,MMP15
Nucleosome assembly	0.927558	REAC	50	1685	10	0.00593472	0.2	REAC:R-HSA-774815	REAC:R-HSA-73886	CENPH,H2BC11,H2BC15,H2BC17,H4C11,H4C12,H4C3,OIP5,RUVBL1,SMARCA5
Nucleotide-binding domain, leucine rich repeat containing receptor (NLR) signaling pathways	0.927558	REAC	39	1685	6	0.00356083	0.153846	REAC:R-HSA-168643	REAC:R-HSA-168249	CYLD,MAP2K6,TAB1,UBB,UBC,UBE2N
Nucleotide-like (purinergic) receptors	0.927558	REAC	8	1685	2	0.00118694	0.25	REAC:R-HSA-418038	REAC:R-HSA-373076	P2RY1,P2RY12
O-linked glycosylation of mucins	0.927558	REAC	31	1685	5	0.00296736	0.16129	REAC:R-HSA-913709	REAC:R-HSA-5173105	B3GNT9,GALNT10,GALNT13,GALNT4,GALNT5
TRAF6-mediated induction of TAK1 complex within TLR4 complex	0.927558	REAC	13	1685	3	0.00178042	0.230769	REAC:R-HSA-937072	REAC:R-HSA-937061	TAB1,UBB,UBC
Class A/1 (Rhodopsin-like receptors)	0.927558	REAC	87	1685	13	0.00771513	0.149425	REAC:R-HSA-373076	REAC:R-HSA-500792	ADRB1,AGT,CCR7,F2R,HEBP1,NPY1R,NPY2R,P2RY1,P2RY12,PLPPR1,PLPPR4,PTAFR,TAAR6
Cleavage of the damaged purine	0.927558	REAC	37	1685	7	0.0041543	0.189189	REAC:R-HSA-110331	REAC:R-HSA-73927	H2BC11,H2BC15,H2BC17,H4C11,H4C12,H4C3,NEIL3
Cleavage of the damaged pyrimidine	0.927558	REAC	43	1685	7	0.0041543	0.162791	REAC:R-HSA-110329	REAC:R-HSA-73928	H2BC11,H2BC15,H2BC17,H4C11,H4C12,H4C3,NEIL3
Co-inhibition by CTLA4	0.927558	REAC	15	1685	3	0.00178042	0.2	REAC:R-HSA-389513	REAC:R-HSA-388841	AKT2,PPP2CA,PPP2R5C
Nuclear Envelope (NE) Reassembly	0.927558	REAC	52	1685	8	0.00474777	0.153846	REAC:R-HSA-2995410	REAC:R-HSA-68882	CCNB2,KPNB1,LEMD2,NUP54,PPP2CA,TUBA1A,TUBA1C,TUBB2B
NS1 Mediated Effects on Host Pathways	0.927558	REAC	30	1685	5	0.00296736	0.166667	REAC:R-HSA-168276	REAC:R-HSA-168255	AAAS,KPNA1,KPNB1,NUP210,NUP54
Negative feedback regulation of MAPK pathway	0.927558	REAC	6	1685	2	0.00118694	0.333333	REAC:R-HSA-5674499	REAC:R-HSA-5675221	BRAF,RAF1
Negative regulation of FGFR1 signaling	0.927558	REAC	19	1685	4	0.00237389	0.210526	REAC:R-HSA-5654726	REAC:R-HSA-5654736	BRAF,PPP2CA,UBB,UBC
Negative regulation of FGFR2 signaling	0.927558	REAC	20	1685	5	0.00296736	0.25	REAC:R-HSA-5654727	REAC:R-HSA-5654738	BRAF,FGF7,PPP2CA,UBB,UBC
Negative regulation of FGFR3 signaling	0.927558	REAC	18	1685	4	0.00237389	0.222222	REAC:R-HSA-5654732	REAC:R-HSA-5654741	BRAF,PPP2CA,UBB,UBC
Negative regulation of FGFR4 signaling	0.927558	REAC	20	1685	4	0.00237389	0.2	REAC:R-HSA-5654733	REAC:R-HSA-5654743	BRAF,PPP2CA,UBB,UBC
Negative regulation of FLT3	0.927558	REAC	12	1685	4	0.00237389	0.333333	REAC:R-HSA-9706369	REAC:R-HSA-9607240	CSK,SOCS6,UBB,UBC
Nonhomologous End-Joining (NHEJ)	0.927558	REAC	51	1685	9	0.00534125	0.176471	REAC:R-HSA-5693571	REAC:R-HSA-5693532	H2BC11,H2BC15,H2BC17,H4C11,H4C12,H4C3,NBN,TP53BP1,UBE2N
Nonsense Mediated Decay (NMD) independent of the Exon Junction Complex (EJC)	0.927558	REAC	70	1685	11	0.00652819	0.157143	REAC:R-HSA-975956	REAC:R-HSA-927802	RPL11,RPL15,RPL26,RPL29,RPL36,RPL5,RPS15,RPS24,RPS27L,RPS29,RPS9
Linoleic acid (LA) metabolism	0.927558	REAC	4	1685	2	0.00118694	0.5	REAC:R-HSA-2046105	REAC:R-HSA-2046104	ACSL1,ELOVL5
Nuclear Envelope Breakdown	0.927558	REAC	39	1685	7	0.0041543	0.179487	REAC:R-HSA-2980766	REAC:R-HSA-68875	AAAS,CCNB2,LEMD2,LPIN3,NEK6,NUP210,NUP54
Nuclear Events (kinase and transcription factor activation)	0.927558	REAC	49	1685	9	0.00534125	0.183673	REAC:R-HSA-198725	REAC:R-HSA-187037	CDK5R1,DNM2,ID3,MAPKAPK2,MEF2A,MEF2C,NAB1,PPP2CA,RPS6KA2
DNA Damage Recognition in GG-NER	0.927558	REAC	31	1685	7	0.0041543	0.225806	REAC:R-HSA-5696394	REAC:R-HSA-5696399	COPS5,DDB2,INO80C,INO80D,RUVBL1,UBB,UBC
Centrosome maturation	0.927558	REAC	59	1685	9	0.00534125	0.152542	REAC:R-HSA-380287	REAC:R-HSA-69275	ACTR1A,CEP152,CNTRL,HSP90AA1,NEDD1,PCM1,TUBA1A,YWHAE,YWHAG
Chaperone Mediated Autophagy	0.927558	REAC	14	1685	4	0.00237389	0.285714	REAC:R-HSA-9613829	REAC:R-HSA-9612973	ARL13B,HSP90AA1,UBB,UBC
Choline catabolism	0.927558	REAC	3	1685	1	0.000593472	0.333333	REAC:R-HSA-6798163	REAC:R-HSA-71291	ALDH7A1
Cross-presentation of particulate exogenous antigens (phagosomes)	0.927558	REAC	3	1685	1	0.000593472	0.333333	REAC:R-HSA-1236973	REAC:R-HSA-1236975	ITGAV
Co-inhibition by PD-1	0.927558	REAC	3	1685	2	0.00118694	0.666667	REAC:R-HSA-389948	REAC:R-HSA-388841	CD274,CSK
Collagen chain trimerization	0.927558	REAC	19	1685	4	0.00237389	0.210526	REAC:R-HSA-8948216	REAC:R-HSA-1650814	COL10A1,COL11A2,COL18A1,COL9A2
Membrane binding and targetting of GAG proteins	0.927558	REAC	13	1685	3	0.00178042	0.230769	REAC:R-HSA-174490	REAC:R-HSA-174495	UBB,UBC,VPS37B
Maturation of protein E	0.927558	REAC	4	1685	2	0.00118694	0.5	REAC:R-HSA-9683683	REAC:R-HSA-9683701	UBB,UBC
Maturation of protein E	0.927558	REAC	4	1685	2	0.00118694	0.5	REAC:R-HSA-9694493	REAC:R-HSA-9694635	UBB,UBC
Synthesis of 15-eicosatetraenoic acid derivatives	0.927558	REAC	3	1685	1	0.000593472	0.333333	REAC:R-HSA-2142770	REAC:R-HSA-2142753	GPX2
Meiotic synapsis	0.927558	REAC	45	1685	7	0.0041543	0.155556	REAC:R-HSA-1221632	REAC:R-HSA-1500620	H2BC11,H2BC15,H2BC17,H4C11,H4C12,H4C3,STAG1
Sodium-coupled sulphate, di- and tri-carboxylate transporters	0.927558	REAC	1	1685	1	0.000593472	1	REAC:R-HSA-433137	REAC:R-HSA-9958790	SLC13A3
Molecules associated with elastic fibres	0.927558	REAC	27	1685	5	0.00296736	0.185185	REAC:R-HSA-2129379	REAC:R-HSA-1566948	BMP2,EFEMP1,FBN1,ITGAV,TGFB3
Molybdenum cofactor biosynthesis	0.927558	REAC	2	1685	1	0.000593472	0.5	REAC:R-HSA-947581	REAC:R-HSA-196849	GPHN
Metalloprotease DUBs	0.927558	REAC	27	1685	5	0.00296736	0.185185	REAC:R-HSA-5689901	REAC:R-HSA-5688426	H2AC15,KAT2B,STAMBP,UBB,UBC
Sodium-coupled phosphate cotransporters	0.927558	REAC	1	1685	1	0.000593472	1	REAC:R-HSA-427652	REAC:R-HSA-9958790	SLC20A2
Metabolism of vitamin K	0.927558	REAC	3	1685	1	0.000593472	0.333333	REAC:R-HSA-6806664	REAC:R-HSA-6806667	VKORC1
Metabolic disorders of biological oxidation enzymes	0.927558	REAC	18	1685	4	0.00237389	0.222222	REAC:R-HSA-5579029	REAC:R-HSA-5668914	CYP7B1,GCLC,GSS,SLC35D1
Metabolism of Angiotensinogen to Angiotensins	0.927558	REAC	4	1685	2	0.00118694	0.5	REAC:R-HSA-2022377	REAC:R-HSA-2980736	AGT,CPB2
Metabolism of amine-derived hormones	0.927558	REAC	2	1685	1	0.000593472	0.5	REAC:R-HSA-209776	REAC:R-HSA-71291	AANAT
Metabolism of carbohydrates and carbohydrate derivatives	0.927558	REAC	190	1685	28	0.0166172	0.147368	REAC:R-HSA-71387	REAC:R-HSA-1430728	AAAS,AGL,ALDOC,B3GALT2,B4GALT4,CHST3,CHST6,CSGALNACT2,FUT9,G6PC2,GBE1,GLCE,GNPDA2,HAS2,HS2ST1,HS3ST4,HS3ST5,HYAL2,NUP210,NUP54,PAPSS2,PFKL,PPP2CA,SDC4,SLC35D2,UBB,UBC,UGP2
MECP2 regulates transcription factors	0.927558	REAC	1	1685	1	0.000593472	1	REAC:R-HSA-9022707	REAC:R-HSA-8986944	MEF2C
MET Receptor Activation	0.927558	REAC	3	1685	1	0.000593472	0.333333	REAC:R-HSA-6806942	REAC:R-HSA-6806834	HPN
MHC class II antigen presentation	0.927558	REAC	83	1685	12	0.00712166	0.144578	REAC:R-HSA-2132295	REAC:R-HSA-1280218	ACTR1A,CLTC,CTSO,DNM2,DNM3,KIF11,KIF3A,KIF3B,OSBPL1A,TUBA1A,TUBA1C,TUBB2B
MITF-M-dependent gene expression	0.927558	REAC	65	1685	10	0.00593472	0.153846	REAC:R-HSA-9856651	REAC:R-HSA-9730414	AKT2,DPF3,HINT1,MOV10,SMARCB1,SMARCD1,SS18,SYTL2,TNRC6B,TRPM1
MITF-M-regulated melanocyte development	0.927558	REAC	92	1685	13	0.00771513	0.141304	REAC:R-HSA-9730414	REAC:R-HSA-1266738	AKT2,DPF3,GSK3B,HINT1,MITF,MOV10,RARS1,SMARCB1,SMARCD1,SS18,SYTL2,TNRC6B,TRPM1
Defective ALG14 causes ALG14-CMS	0.927558	REAC	1	1685	1	0.000593472	1	REAC:R-HSA-5633231	REAC:R-HSA-3781860	ALG14
Lewis blood group biosynthesis	0.927558	REAC	10	1685	2	0.00118694	0.2	REAC:R-HSA-9037629	REAC:R-HSA-9033658	B3GALT2,FUT9
Diseases of the neuronal system	0.927558	REAC	3	1685	1	0.000593472	0.333333	REAC:R-HSA-9675143	REAC:R-HSA-1643685	RBP1
Dissolution of Fibrin Clot	0.927558	REAC	7	1685	3	0.00178042	0.428571	REAC:R-HSA-75205	REAC:R-HSA-109582	PLAUR,SERPINB8,SERPINE2
Downregulation of ERBB2 signaling	0.927558	REAC	19	1685	5	0.00296736	0.263158	REAC:R-HSA-8863795	REAC:R-HSA-1227986	AKT2,HBEGF,HSP90AA1,UBB,UBC
Downregulation of ERBB2:ERBB3 signaling	0.927558	REAC	10	1685	3	0.00178042	0.3	REAC:R-HSA-1358803	REAC:R-HSA-8863795	AKT2,UBB,UBC
Downregulation of ERBB4 signaling	0.927558	REAC	8	1685	2	0.00118694	0.25	REAC:R-HSA-1253288	REAC:R-HSA-1236394	UBB,UBC
Downregulation of SMAD2/3:SMAD4 transcriptional activity	0.927558	REAC	25	1685	6	0.00356083	0.24	REAC:R-HSA-2173795	REAC:R-HSA-2173793	RNF111,SKI,SMAD7,UBB,UBC,UBE2D1
Detoxification of Reactive Oxygen Species	0.927558	REAC	23	1685	4	0.00237389	0.173913	REAC:R-HSA-3299685	REAC:R-HSA-9711123	CAT,GPX2,SOD2,TXNRD2
Defective factor VIII causes hemophilia A	0.927558	REAC	2	1685	1	0.000593472	0.5	REAC:R-HSA-9662001	REAC:R-HSA-9651496	TPST2
Defective SLC20A2 causes idiopathic basal ganglia calcification 1 (IBGC1)	0.927558	REAC	1	1685	1	0.000593472	1	REAC:R-HSA-5619111	REAC:R-HSA-5619102	SLC20A2
Defective Base Excision Repair Associated with NEIL3	0.927558	REAC	1	1685	1	0.000593472	1	REAC:R-HSA-9629232	REAC:R-HSA-9605308	NEIL3
Defective CHST6 causes MCDC1	0.927558	REAC	3	1685	1	0.000593472	0.333333	REAC:R-HSA-3656225	REAC:R-HSA-3560782	CHST6
Defective CYP7B1 causes SPG5A and CBAS3	0.927558	REAC	1	1685	1	0.000593472	1	REAC:R-HSA-5579013	REAC:R-HSA-5579029	CYP7B1
Defective F8 sulfation at Y1699	0.927558	REAC	2	1685	1	0.000593472	0.5	REAC:R-HSA-9674519	REAC:R-HSA-9662001	TPST2
Sodium/Proton exchangers	0.927558	REAC	3	1685	1	0.000593472	0.333333	REAC:R-HSA-425986	REAC:R-HSA-425410	SLC9A9
Intraflagellar transport	0.927558	REAC	45	1685	12	0.00712166	0.266667	REAC:R-HSA-5620924	REAC:R-HSA-5617833	DYNLRB1,IFT22,IFT56,IFT70A,IFT70B,IFT80,KIF3A,KIF3B,TTC21B,TUBA1A,TUBA1C,TUBB2B
Intrinsic Pathway for Apoptosis	0.927558	REAC	39	1685	6	0.00356083	0.153846	REAC:R-HSA-109606	REAC:R-HSA-109581	AKT2,CASP3,E2F1,PPP3R1,YWHAE,YWHAG
Metabolism of ingested H2SeO4 and H2SeO3 into H2Se	0.927558	REAC	3	1685	1	0.000593472	0.333333	REAC:R-HSA-2408550	REAC:R-HSA-2408522	PAPSS2
TRIF (TICAM1)-mediated TLR4 signaling	0.927558	REAC	87	1685	13	0.00771513	0.149425	REAC:R-HSA-937061	REAC:R-HSA-166166	JUN,MAP2K6,MAPKAPK2,MEF2A,MEF2C,PPP2CA,RPS6KA2,TAB1,TANK,UBB,UBC,UBE2D1,UBE2N
NF-kB is activated and signals survival	0.927558	REAC	10	1685	2	0.00118694	0.2	REAC:R-HSA-209560	REAC:R-HSA-193639	UBB,UBC
NEIL3-mediated resolution of ICLs	0.927558	REAC	1	1685	1	0.000593472	1	REAC:R-HSA-9636003	REAC:R-HSA-73929	NEIL3
Modulation by Mtb of host immune system	0.927558	REAC	5	1685	2	0.00118694	0.4	REAC:R-HSA-9637628	REAC:R-HSA-9635486	UBB,UBC
NADPH regeneration	0.927558	REAC	2	1685	1	0.000593472	0.5	REAC:R-HSA-389542	REAC:R-HSA-8978934	IDH1
Negative regulation of MAPK pathway	0.927558	REAC	38	1685	7	0.0041543	0.184211	REAC:R-HSA-5675221	REAC:R-HSA-5673001	BRAF,DUSP16,PPP2CA,PPP2R5C,RAF1,UBB,UBC
NADE modulates death signalling	0.927558	REAC	3	1685	2	0.00118694	0.666667	REAC:R-HSA-205025	REAC:R-HSA-204998	CASP3,YWHAE
N-glycan antennae elongation in the medial/trans-Golgi	0.927558	REAC	14	1685	4	0.00237389	0.285714	REAC:R-HSA-975576	REAC:R-HSA-948021	B4GALT4,FUT8,MGAT3,MGAT5
Tandem of pore domain in a weak inwardly rectifying K+ channels (TWIK)	0.927558	REAC	3	1685	1	0.000593472	0.333333	REAC:R-HSA-1299308	REAC:R-HSA-1296346	KCNK1
NOTCH2 Activation and Transmission of Signal to the Nucleus	0.927558	REAC	17	1685	3	0.00178042	0.176471	REAC:R-HSA-2979096	REAC:R-HSA-1980145	NEURL1B,UBB,UBC
NOTCH1 Intracellular Domain Regulates Transcription	0.927558	REAC	34	1685	7	0.0041543	0.205882	REAC:R-HSA-2122947	REAC:R-HSA-1980143	CCNC,CDK8,HDAC9,HEY2,KAT2B,UBB,UBC
NOSTRIN mediated eNOS trafficking	0.927558	REAC	3	1685	1	0.000593472	0.333333	REAC:R-HSA-203641	REAC:R-HSA-202131	DNM2
TYSND1 cleaves peroxisomal proteins	0.927558	REAC	6	1685	2	0.00118694	0.333333	REAC:R-HSA-9033500	REAC:R-HSA-9033241	HSD17B4,TYSND1
Constitutive Signaling by NOTCH1 PEST Domain Mutants	0.927558	REAC	40	1685	8	0.00474777	0.2	REAC:R-HSA-2644606	REAC:R-HSA-2644602	CCNC,CDK8,HDAC9,HEY2,KAT2B,NEURL1B,UBB,UBC
Defective SLC35D1 causes SCHBCKD	0.927558	REAC	1	1685	1	0.000593472	1	REAC:R-HSA-5579020	REAC:R-HSA-5579029	SLC35D1
Negative regulation of MET activity	0.927558	REAC	16	1685	3	0.00178042	0.1875	REAC:R-HSA-6807004	REAC:R-HSA-6806834	LRIG1,UBB,UBC
NFE2L2 regulating TCA cycle genes	0.927558	REAC	3	1685	1	0.000593472	0.333333	REAC:R-HSA-9818025	REAC:R-HSA-9759194	IDH1
Defective Mismatch Repair Associated With MSH3	0.927558	REAC	2	1685	1	0.000593472	0.5	REAC:R-HSA-5632927	REAC:R-HSA-5423599	MSH3
Defective SLC16A1 causes symptomatic deficiency in lactate transport (SDLT)	0.927558	REAC	2	1685	1	0.000593472	0.5	REAC:R-HSA-5619070	REAC:R-HSA-5619102	SLC16A1
Defective Mismatch Repair Associated With MSH6	0.927558	REAC	2	1685	1	0.000593472	0.5	REAC:R-HSA-5632968	REAC:R-HSA-5423599	MSH6
NOD1/2 Signaling Pathway	0.927558	REAC	25	1685	6	0.00356083	0.24	REAC:R-HSA-168638	REAC:R-HSA-168643	CYLD,MAP2K6,TAB1,UBB,UBC,UBE2N
Defective Mismatch Repair Associated With MSH2	0.927558	REAC	3	1685	2	0.00118694	0.666667	REAC:R-HSA-5632928	REAC:R-HSA-5423599	MSH3,MSH6
Defective PAPSS2 causes SEMD-PA	0.927558	REAC	1	1685	1	0.000593472	1	REAC:R-HSA-3560796	REAC:R-HSA-3560782	PAPSS2
response to abiotic stimulus	0.928091	GO:BP	687	1685	86	0.0510386	0.125182	GO:0009628	GO:0050896	AANAT,ABHD12,ADRB1,AKAP12,AKT2,ALDH18A1,ANG,APPL2,ARNT,ARPP21,ATP1A1,ATP8A2,BBS10,BGLAP,BMP2,BNIP3,BRAF,CASP3,CAT,CFLAR,COL18A1,COP1,CPEB1,CPEB4,CRB1,DDB2,DDR2,DNAJB1,DTL,DYNLRB1,ECT2,EGLN2,EYA3,F7,FBXL3,FGFR2,FOSL2,GCLC,GHR,GPSM2,GSK3B,HNRNPD,HP1BP3,HPN,HSP90AA1,HYAL2,IFI16,IL12A,KCNK1,KCNQ3,LRRC8D,MAPKAPK2,MSH6,MSTN,NRXN1,P2RY1,PALM,PER1,PIEZO2,PIK3CB,PKD1L1,PKD1L2,PNKP,RAD54B,RAF1,RDH13,RPL26,SERPINE2,SERPINF1,SIRT4,SLC2A8,SOD2,STAT1,TANK,TERC,TGFB3,TMBIM6,TMEM135,TP53BP1,TRPM1,TUBA1A,TXNRD2,USP1,WHRN,YWHAE,ZRANB3
cilium assembly	0.928091	GO:BP	278	1685	35	0.0207715	0.125899	GO:0060271	GO:0044782,GO:0070925,GO:0120031	ARL13B,ARMC9,BBS10,BLOC1S6,CC2D2A,CCDC13,CCDC39,CFAP161,CFAP184,CFAP221,CFAP44,CYLD,DUSP23,GORAB,GSK3B,IFT22,IFT56,IFT70B,IFT80,IQCG,KIF3A,KIF3B,LIMA1,NEK1,NME5,ODF2L,PCM1,RFX3,SPATA6,SPEF2,TAPT1,TMEM17,TMEM237,TTBK2,TTC21B
platelet-derived growth factor beta-receptor activity	0.929307	GO:MF	34	1685	3	0.00178042	0.0882353	GO:0005019	GO:0005017	DDR2,EPHB2,FGFR2
SNARE binding	0.929307	GO:MF	63	1685	6	0.00356083	0.0952381	GO:0000149	GO:0005515	BLOC1S6,HECTD3,NAPG,SNAP25,STXBP5,VTI1B
identical protein binding	0.929307	GO:MF	1377	1685	162	0.0961424	0.117647	GO:0042802	GO:0005515	ABCD2,ABCG2,ACTN1,ADA2,AGGF1,AHR,ALCAM,ALDH18A1,ALDH7A1,ANG,APOE,APPL2,ARNT,ATXN1,BANP,BCL6,BIRC5,BLOC1S6,BNIP3,BRAF,C1QTNF3,CAT,CCNC,CDC42,CDC42BPA,CDH13,CGGBP1,CLDN15,COL9A2,CREBZF,CSK,CTNNA1,CXADR,DAAM1,DDX39A,DGKD,DNM1L,DNM3,DPYD,DPYSL2,DSCAML1,ECT2,EED,EIF3F,EPHB2,ESYT1,FAM98B,FBN1,FGFR2,FUS,FUT9,GABPB2,GDNF,GFOD1,GHR,GLCE,GNPDA2,GPD1,GPHN,GPSM2,GSS,GSTA4,HAS2,HESX1,HEXIM1,HEY2,HIP1R,HNRNPA2B1,HOGA1,HPGD,HSD17B4,HSP90AA1,IDH1,IFI16,JUN,KCNK1,KCNK12,KCTD1,KCTD11,KCTD9,KIRREL2,KLHL2,LEPR,LRRC41,LY6G5C,MAP2K6,MAP3K12,MAP3K13,MESD,MFN1,MIPOL1,MSTN,MYCBP2,MYH9,NAXE,NCAM2,NECAB1,NQO2,NR3C1,NUP58,OAT,OGA,OIP5,OLFML2B,OLIG2,PCDHB8,PCM1,PDCD10,PDK2,PEAK1,PFKL,PON2,PPFIBP2,PRMT1,PRPSAP2,PSAT1,PTX3,QTRT1,RAF1,RCAN1,RNASEL,ROBO1,SAV1,SCHIP1,SDC4,SGTA,SGTB,SH3GLB2,SKI,SLC16A1,SLC3A2,SMARCB1,SOD2,SORBS2,SP1,SP4,STAT1,TCF4,TGFB3,TIMM9,TLR10,TMCC1,TNPO3,TPD52,TPK1,TPST2,TRIM3,TSC22D1,TUBA1A,TXNRD2,TYSND1,UGP2,WHRN,WLS,WRAP53,YWHAE,YWHAG,ZBED4,ZBTB2,ZBTB4,ZHX2,ZNF365
voltage-gated monoatomic cation channel activity	0.929307	GO:MF	72	1685	7	0.0041543	0.0972222	GO:0022843	GO:0005244,GO:0005261	ITGAV,KCNE1,KCNK1,KCNK12,KCNQ3,KCNQ5,SNAP25
platelet-derived growth factor receptor activity	0.929307	GO:MF	34	1685	3	0.00178042	0.0882353	GO:0005017	GO:0004714	DDR2,EPHB2,FGFR2
sulfur compound transmembrane transporter activity	0.929307	GO:MF	34	1685	3	0.00178042	0.0882353	GO:1901682	GO:0022857	ABCG2,SLC13A3,SLC43A2
phospholipase activity	0.929307	GO:MF	63	1685	6	0.00356083	0.0952381	GO:0120569	GO:0016298	ABHD12,PLA1A,PLAAT4,PLBD2,PLCG1,PLCL2
fibroblast growth factor receptor activity	0.929307	GO:MF	34	1685	3	0.00178042	0.0882353	GO:0005007	GO:0004714	DDR2,EPHB2,FGFR2
insulin-like growth factor receptor activity	0.929307	GO:MF	34	1685	3	0.00178042	0.0882353	GO:0005010	GO:0004714	DDR2,EPHB2,FGFR2
O-acyltransferase activity	0.929307	GO:MF	34	1685	3	0.00178042	0.0882353	GO:0008374	GO:0016747	AGPAT4,LPCAT3,MBOAT1
guanyl ribonucleotide binding	0.929502	GO:MF	276	1685	30	0.0178042	0.108696	GO:0032561	GO:0019001,GO:0032555	ARL13B,ARL8B,CDC42,DNM1L,DNM2,DNM3,DRG2,EEF2,EIF5,GNAI2,HSP90AA1,IFT22,MFN1,MOCS1,RAB32,RAB3C,RAB6B,RAB6C,RAB6D,RANBP17,RAP2A,RASD2,RHOBTB1,RHOC,RNGTT,RTKN,SCG5,TUBA1A,TUBA1C,TUBB2B
UDP-galactosyltransferase activity	0.929502	GO:MF	24	1685	2	0.00118694	0.0833333	GO:0035250	GO:0008194,GO:0008378	B3GALT2,B4GALT4
14-3-3 protein binding	0.929502	GO:MF	24	1685	2	0.00118694	0.0833333	GO:0071889	GO:0005515	AANAT,NEK1
galactosyltransferase activity	0.929502	GO:MF	24	1685	2	0.00118694	0.0833333	GO:0008378	GO:0016758	B3GALT2,B4GALT4
DNA polymerase activity	0.929502	GO:MF	24	1685	2	0.00118694	0.0833333	GO:0034061	GO:0016779,GO:0140097	CHRAC1,TERC
transmitter-gated channel activity	0.929502	GO:MF	24	1685	2	0.00118694	0.0833333	GO:0022835	GO:0022834,GO:0030594	GABRB2,GRIA2
peroxidase activity	0.929502	GO:MF	24	1685	2	0.00118694	0.0833333	GO:0004601	GO:0016209,GO:0016684	CAT,GPX2
signaling adaptor activity	0.929502	GO:MF	82	1685	8	0.00474777	0.097561	GO:0035591	GO:0030674	ABI1,GRIP1,HOMER2,SCRIB,SHANK2,SOCS6,SPATA2,YWHAE
transmitter-gated monoatomic ion channel activity	0.929502	GO:MF	24	1685	2	0.00118694	0.0833333	GO:0022824	GO:0005230,GO:0022835	GABRB2,GRIA2
guanyl nucleotide binding	0.929502	GO:MF	276	1685	30	0.0178042	0.108696	GO:0019001	GO:0017076	ARL13B,ARL8B,CDC42,DNM1L,DNM2,DNM3,DRG2,EEF2,EIF5,GNAI2,HSP90AA1,IFT22,MFN1,MOCS1,RAB32,RAB3C,RAB6B,RAB6C,RAB6D,RANBP17,RAP2A,RASD2,RHOBTB1,RHOC,RNGTT,RTKN,SCG5,TUBA1A,TUBA1C,TUBB2B
carbon-oxygen lyase activity	0.929817	GO:MF	54	1685	5	0.00296736	0.0925926	GO:0016835	GO:0016829	ALKBH1,CA14,EHHADH,HSD17B4,NEIL3
ubiquitin-ubiquitin ligase activity	0.930161	GO:MF	13	1685	1	0.000593472	0.0769231	GO:0034450	GO:0061630	PELI1
transforming growth factor beta receptor activity	0.930161	GO:MF	13	1685	1	0.000593472	0.0769231	GO:0005024	GO:0004675	ACVR1C
transmembrane receptor protein serine/threonine kinase activity	0.930161	GO:MF	13	1685	1	0.000593472	0.0769231	GO:0004675	GO:0004674,GO:0019199	ACVR1C
outward rectifier potassium channel activity	0.930161	GO:MF	13	1685	1	0.000593472	0.0769231	GO:0015271	GO:0005249	KCNK12
ribosomal small subunit binding	0.930161	GO:MF	13	1685	1	0.000593472	0.0769231	GO:0043024	GO:0043022	EIF4B
ion channel regulator activity	0.930781	GO:MF	101	1685	10	0.00593472	0.0990099	GO:0099106	GO:0016247	DPP6,FXYD4,KCNE1,NPY2R,NRXN1,PDE4D,SGK2,TMEM168,VTI1B,YWHAE
protein phosphatase binding	0.930781	GO:MF	101	1685	10	0.00593472	0.0990099	GO:0019903	GO:0019902	CLEC12B,CSK,GHR,HSP90AA1,KIF3A,LGALS3,PPP1R3D,PPP1R3E,STAT1,YWHAE
potassium channel activity	0.931614	GO:MF	64	1685	6	0.00356083	0.09375	GO:0005267	GO:0005261,GO:0015079	KCNE1,KCNK1,KCNK12,KCNQ3,KCNQ5,SNAP25
carbohydrate derivative transmembrane transporter activity	0.932015	GO:MF	35	1685	3	0.00178042	0.0857143	GO:1901505	GO:0022857	SLC35A5,SLC35D1,SLC35D2
molecular sensor activity	0.932015	GO:MF	45	1685	4	0.00237389	0.0888889	GO:0140299	GO:0098772	EGLN2,MLH3,MSH3,MSH6
transmembrane-ephrin receptor activity	0.932015	GO:MF	35	1685	3	0.00178042	0.0857143	GO:0005005	GO:0005003	DDR2,EPHB2,FGFR2
molecular sequestering activity	0.932015	GO:MF	35	1685	3	0.00178042	0.0857143	GO:0140313	GO:0003674	INSIG2,YWHAE,YWHAG
vascular endothelial growth factor receptor activity	0.932015	GO:MF	35	1685	3	0.00178042	0.0857143	GO:0005021	GO:0004714	DDR2,EPHB2,FGFR2
purine ribonucleoside triphosphate binding	0.932015	GO:MF	1284	1685	150	0.0890208	0.116822	GO:0035639	GO:0043168,GO:1901265,GO:1901363	AAK1,ABCA5,ABCD2,ABCG2,ACSL1,ACSL3,ACTR1A,ACVR1C,ADCK2,ADCY3,AGK,AK9,AKT2,ALDH18A1,ARL13B,ARL8B,ATP1A1,ATP8A1,ATP8A2,BBS10,BRAF,BRIP1,CDC42,CDC42BPA,CDC6,CDK8,CDKL2,CHTF18,CSK,CSNK1G3,DDR2,DDX39A,DDX41,DDX5,DDX59,DGKD,DHX57,DHX9,DNAH6,DNAH9,DNM1L,DNM2,DNM3,DRG2,DYRK4,EEF2,EIF4A2,EIF5,EPHB2,FGFR2,FIGN,GART,GCLC,GNAI2,GPHN,GSK3B,GSS,GUK1,HSP90AA1,HSPA1L,IDNK,IFT22,IPMK,ITM2B,KATNA1,KATNAL2,KIF11,KIF3A,KIF3B,MAP2K6,MAP3K12,MAP3K13,MAP3K3,MAP4K4,MAPKAPK2,MARK1,MCMDC2,MFN1,MLH3,MOCS1,MOV10,MSH3,MSH6,MTHFS,MYH9,MYO1D,MYO1H,MYO3B,MYO9B,NAGK,NEK1,NEK6,NIM1K,NMRK1,P2RY1,PAK5,PAPSS2,PDK2,PEAK1,PFKL,PIK3CB,PNKP,PRKAA2,PRKCI,PRKCQ,PRP4K,RAB32,RAB3C,RAB6B,RAB6C,RAB6D,RAD54B,RAF1,RANBP17,RAP2A,RARS1,RASD2,RHOBTB1,RHOC,RICTOR,RNASEL,RNGTT,ROR1,RPS6KA2,RTKN,RUVBL1,SCG5,SGK2,SIK2,SIK3,SLFN5,SMARCA5,STK38L,TAOK3,TESK2,TNIK,TPK1,TTBK2,TUBA1A,TUBA1C,TUBB2B,TUT1,UBA6,UBE2D1,UBE2H,UBE2N,VARS1,VRK2,ZGRF1,ZRANB3
neurotrophin receptor activity	0.932015	GO:MF	35	1685	3	0.00178042	0.0857143	GO:0005030	GO:0038023	DDR2,EPHB2,FGFR2
ubiquitin protein ligase binding	0.932753	GO:MF	235	1685	25	0.0148368	0.106383	GO:0031625	GO:0044389	APC,DNAJB2,DNM1L,FANCL,FBXO7,GSK3B,HSP90AA1,HSPA1L,JUN,NEK6,NPLOC4,PATZ1,PER1,RPL11,RPL5,SKI,SLF2,SMAD7,TANK,TMBIM6,UBB,UBC,UBE2N,WRAP53,YWHAE
response to decreased oxygen levels	0.933289	GO:BP	182	1685	23	0.0136499	0.126374	GO:0036293	GO:0070482	ANG,ARNT,BMP2,BNIP3,CASP3,CAT,CFLAR,CPEB1,CPEB4,DDR2,EGLN2,F7,FGFR2,FOSL2,HP1BP3,MSTN,PIK3CB,SIRT4,SLC2A8,SOD2,TERC,TGFB3,TMBIM6
reproductive system development	0.933657	GO:BP	174	1685	22	0.0130564	0.126437	GO:0061458	GO:0048731	ANG,ARID4A,BRIP1,CASP3,CTNNA1,CYP7B1,FGFR2,HESX1,HMGB2,HSD17B4,IDH1,PATZ1,PLAG1,PTX3,SALL1,SCHIP1,SERPINE2,SERPINF1,SPATA2,TAF4,UBB,UMODL1
growth plate cartilage chondrocyte differentiation	0.933814	GO:BP	6	1685	1	0.000593472	0.166667	GO:0003418	GO:0003413,GO:0003417	IFT80
protein localization to ciliary transition zone	0.933814	GO:BP	6	1685	1	0.000593472	0.166667	GO:1904491	GO:0061512	CC2D2A
striatum development	0.933814	GO:BP	14	1685	2	0.00118694	0.142857	GO:0021756	GO:0021544,GO:0048856	RARB,SHANK3
neural retina development	0.933814	GO:BP	47	1685	6	0.00356083	0.12766	GO:0003407	GO:0048856,GO:0060041	ATP8A2,BBS10,CRB1,RDH13,RORB,ZHX2
regulation of cell cycle G1/S phase transition	0.933814	GO:BP	118	1685	15	0.00890208	0.127119	GO:1902806	GO:0044843,GO:1901987	APC,APPL2,CDC6,DDR2,DPF3,E2F1,FAM83D,FBXO7,MNAT1,PBRM1,PPP2CA,RPS27L,SMARCB1,SMARCD1,STOX1
negative regulation of vascular associated smooth muscle cell migration	0.933814	GO:BP	6	1685	1	0.000593472	0.166667	GO:1904753	GO:0014912,GO:1904738,GO:1904752	MEF2C
L-cysteine metabolic process	0.933814	GO:BP	6	1685	1	0.000593472	0.166667	GO:0046439	GO:0006534,GO:0170033,GO:0170039	CDO1
cardiac epithelial to mesenchymal transition	0.933814	GO:BP	22	1685	3	0.00178042	0.136364	GO:0060317	GO:0001837,GO:0003007	BMP2,HAS2,HEY2
regulation of respiratory gaseous exchange by nervous system process	0.933814	GO:BP	6	1685	1	0.000593472	0.166667	GO:0002087	GO:0044065,GO:0050877	GLS
wound healing involved in inflammatory response	0.933814	GO:BP	6	1685	1	0.000593472	0.166667	GO:0002246	GO:0042060,GO:0090594	F2R
tRNA wobble base modification	0.933814	GO:BP	14	1685	2	0.00118694	0.142857	GO:0002097	GO:0006400	ALKBH1,MTO1
regulation of ventricular cardiac muscle cell membrane repolarization	0.933814	GO:BP	14	1685	2	0.00118694	0.142857	GO:0060307	GO:0099623,GO:0099625	ANK2,KCNE1
regulation of natural killer cell mediated immune response to tumor cell	0.933814	GO:BP	6	1685	1	0.000593472	0.166667	GO:0002855	GO:0002423,GO:0002715,GO:0002837	IL12A
positive regulation of plasminogen activation	0.933814	GO:BP	6	1685	1	0.000593472	0.166667	GO:0010756	GO:0010755,GO:0010954,GO:0031639	HPN
long-term synaptic potentiation	0.933814	GO:BP	71	1685	9	0.00534125	0.126761	GO:0060291	GO:0048167,GO:0050806	APOE,BRAF,EPHB2,GSK3B,MPP2,SERPINE2,SHANK2,SHANK3,SNAP25
positive regulation of humoral immune response	0.933814	GO:BP	6	1685	1	0.000593472	0.166667	GO:0002922	GO:0002920,GO:0006959,GO:0050778	CCR7
immune response-regulating signaling pathway	0.933814	GO:BP	304	1685	38	0.0225519	0.125	GO:0002764	GO:0007165,GO:0050776	APPL2,BRAF,CBLB,CCR7,CD274,CLEC12B,COLEC12,CSK,CYLD,DDX41,ELF1,EPG5,FOSL2,GRAMD4,LACC1,LGALS3,LPXN,MAP2K6,MAPKAPK2,MEF2C,NAGK,NPLOC4,PDE4D,PELI1,PLCG1,PLCL2,PPP2CA,PRKCQ,PVRIG,RABGEF1,RC3H1,RNF144A,TAB1,TLR10,TMIGD3,TRIM3,UBE2N,YWHAE
heart trabecula formation	0.933814	GO:BP	6	1685	1	0.000593472	0.166667	GO:0060347	GO:0003206,GO:0060343,GO:0061384	HEY2
hemoglobin metabolic process	0.933814	GO:BP	14	1685	2	0.00118694	0.142857	GO:0020027	GO:0019538	CAT,PRMT1
nonribosomal peptide biosynthetic process	0.933814	GO:BP	14	1685	2	0.00118694	0.142857	GO:0019184	GO:0043043	GCLC,GSS
regulation of natural killer cell mediated cytotoxicity directed against tumor cell target	0.933814	GO:BP	6	1685	1	0.000593472	0.166667	GO:0002858	GO:0002420,GO:0002855,GO:0042269	IL12A
small molecule metabolic process	0.933814	GO:BP	1085	1685	135	0.0801187	0.124424	GO:0044281	GO:0008152	ABCA5,ABCD2,ABCG2,ABHD12,ACBD5,ACOT2,ACOT6,ACSL1,ACSL3,ADA2,ADCK2,ADCY3,AGK,AK9,AKT2,ALDH18A1,ALDH8A1,ALDOC,AMPD3,APOE,APPL2,ARNT,ATP5MC2,ATP5PD,BGLAP,BLOC1S6,BMP2,C1QTNF3,CAT,CDO1,CLN8,CNP,COQ3,CRTC2,CYP4F11,CYP7B1,DAB2,DDO,DHFR2,DNM1L,DPYD,DUT,ECHDC1,EGLN2,EHHADH,ELOVL5,ELOVL7,ETFA,FAR1,FDFT1,FUT8,FUT9,G6PC2,GART,GCLC,GHR,GLS,GLYATL1,GNPDA2,GPD1,GSTO1,GUK1,HINT1,HMGCLL1,HOGA1,HPGD,HSD17B4,IDH1,INSIG2,IPMK,KAT2B,KPNB1,LACC1,LEPR,LIMA1,LIPE,LPCAT3,LPIN3,MACROD2,MAPKAPK2,MDH1B,MFN1,MINPP1,MTAP,MTHFS,NAGK,NAXE,NDUFC1,NME5,NMRK1,NNMT,NPY1R,NQO2,NR3C1,NUDT19,OARD1,OAT,OSBPL1A,OSBPL5,P2RY1,PAPSS2,PDE4D,PDE8A,PDK2,PEX5,PFKL,PPAT,PPM1K,PPP1R3E,PPP2CA,PRKAA2,PRPSAP2,PSAT1,PTAFR,RBP1,RDH11,RDH13,SDHAF3,SFXN1,SIRT4,SLC16A1,SLC39A8,SLC45A3,SLC4A7,SP7,SPTLC2,THTPA,TJP2,TPK1,TPST2,TYMS,TYSND1,UGGT2,UGP2,VLDLR
lateral sprouting from an epithelium	0.933814	GO:BP	6	1685	1	0.000593472	0.166667	GO:0060601	GO:0002009,GO:0061138	FGFR2
cerebral cortex radially oriented cell migration	0.933814	GO:BP	22	1685	3	0.00178042	0.136364	GO:0021799	GO:0021795	CDK5R1,DIXDC1,P2RY12
regulation of monoatomic anion transport	0.933814	GO:BP	6	1685	1	0.000593472	0.166667	GO:0044070	GO:0006820,GO:0043269	TCAF1
regulation of cellular response to insulin stimulus	0.933814	GO:BP	54	1685	7	0.0041543	0.12963	GO:1900076	GO:0032869,GO:0048583,GO:0050794	APPL2,BGLAP,GPR21,MSTN,OSBPL8,PRKCQ,SOCS1
endocardial cushion development	0.933814	GO:BP	31	1685	4	0.00237389	0.129032	GO:0003197	GO:0007507,GO:0060485	APC,BMP2,HEY2,ROBO1
negative regulation of telomere capping	0.933814	GO:BP	6	1685	1	0.000593472	0.166667	GO:1904354	GO:0016233,GO:0032205,GO:1904353	NBN
regulation of skeletal muscle acetylcholine-gated channel clustering	0.933814	GO:BP	6	1685	1	0.000593472	0.166667	GO:1904393	GO:0071340,GO:1903909	MESD
N-acylphosphatidylethanolamine metabolic process	0.933814	GO:BP	6	1685	1	0.000593472	0.166667	GO:0070292	GO:0046337	PLAAT4
nerve development	0.933814	GO:BP	46	1685	6	0.00356083	0.130435	GO:0021675	GO:0007399,GO:0048856	EPHB2,GABRB2,KCNQ3,LRIG1,SALL1,SERPINE2
epithelial tube morphogenesis	0.933814	GO:BP	194	1685	24	0.0142433	0.123711	GO:0060562	GO:0002009,GO:0035239	AGT,ARL13B,BMP2,CASP3,CC2D2A,CCDC39,COBL,FAT4,FGFR2,GDNF,HESX1,HS2ST1,MEF2C,MICAL2,NR3C1,PBX1,PPP3R1,SALL1,SCRIB,SDC4,SHANK3,SKI,STOX1,TACSTD2
positive regulation of inflammatory response to antigenic stimulus	0.933814	GO:BP	6	1685	1	0.000593472	0.166667	GO:0002863	GO:0002437,GO:0002861,GO:0050729,GO:0050778	CCR7
atrioventricular valve formation	0.933814	GO:BP	6	1685	1	0.000593472	0.166667	GO:0003190	GO:0003181,GO:0003188	HEY2
plasma cell differentiation	0.933814	GO:BP	6	1685	1	0.000593472	0.166667	GO:0002317	GO:0002313	BCL6
negative regulation of cell-substrate adhesion	0.933814	GO:BP	39	1685	5	0.00296736	0.128205	GO:0010812	GO:0007162,GO:0010810,GO:0031589	AJAP1,AP1AR,BCL6,MAP4K4,TACSTD2
galactolipid biosynthetic process	0.933814	GO:BP	6	1685	1	0.000593472	0.166667	GO:0019375	GO:0009247,GO:0019374	B3GALT2
platelet aggregation	0.933814	GO:BP	47	1685	6	0.00356083	0.12766	GO:0070527	GO:0030168,GO:0034109	MYH9,MYL12A,P2RY12,PIK3CB,PRKCQ,SERPINE2
positive regulation of stress-activated protein kinase signaling cascade	0.933814	GO:BP	14	1685	2	0.00118694	0.142857	GO:0070304	GO:0031098,GO:0070302,GO:1902533	PDCD10,TAOK3
urate metabolic process	0.933814	GO:BP	6	1685	1	0.000593472	0.166667	GO:0046415	GO:0044281,GO:0072521	ABCG2
calcium-mediated signaling	0.933814	GO:BP	118	1685	15	0.00890208	0.127119	GO:0019722	GO:0141124	AKAP6,ANK2,CAMTA1,CCR7,CDH13,GSK3B,GSTO1,HINT1,HOMER2,NEGR1,P2RY12,PDK2,PLCG1,PPP3R1,RCAN1
positive regulation of SMAD protein signal transduction	0.933814	GO:BP	31	1685	4	0.00237389	0.129032	GO:0060391	GO:0060390,GO:0060395,GO:0090100,GO:1902533	BMP2,DAB2,GLCE,TGFB3
keratinocyte development	0.933814	GO:BP	6	1685	1	0.000593472	0.166667	GO:0003334	GO:0002064,GO:0030216	FOSL2
extracellular matrix constituent secretion	0.933814	GO:BP	6	1685	1	0.000593472	0.166667	GO:0070278	GO:0030198,GO:0032940	BMP2
regulation of inner ear auditory receptor cell differentiation	0.933814	GO:BP	6	1685	1	0.000593472	0.166667	GO:0045607	GO:0042491,GO:0045604,GO:2000980	HEY2
Schwann cell differentiation	0.933814	GO:BP	38	1685	5	0.00296736	0.131579	GO:0014037	GO:0007422,GO:0010001	AKT2,NAB1,PPP3R1,RAF1,SKI
maintenance of location	0.933814	GO:BP	63	1685	8	0.00474777	0.126984	GO:0051235	GO:0051179	APOE,ARHGAP21,EPG5,GPSM2,INSIG2,MORC3,RBP1,TAF3
reciprocal meiotic recombination	0.933814	GO:BP	31	1685	4	0.00237389	0.129032	GO:0007131	GO:0007127,GO:0140527,GO:1903046	BRIP1,MLH3,MND1,RAD54B
negative regulation of cholesterol biosynthetic process	0.933814	GO:BP	6	1685	1	0.000593472	0.166667	GO:0045541	GO:0006695,GO:0045540,GO:0090206,GO:0106119,GO:1902931	APOE
regulation of cholesterol biosynthetic process	0.933814	GO:BP	22	1685	3	0.00178042	0.136364	GO:0045540	GO:0006695,GO:0090181,GO:0106118,GO:1902930	APOE,KPNB1,LPCAT3
photoreceptor cell maintenance	0.933814	GO:BP	31	1685	4	0.00237389	0.129032	GO:0045494	GO:0001895,GO:0032501	BBS10,CLN8,CRB1,MDM1
zinc ion import across plasma membrane	0.933814	GO:BP	6	1685	1	0.000593472	0.166667	GO:0071578	GO:0071577,GO:0098659	SLC39A8
positive regulation of protein maturation	0.933814	GO:BP	14	1685	2	0.00118694	0.142857	GO:1903319	GO:0010628,GO:0051247,GO:0051604,GO:1903317	HPN,MYH9
response to inactivity	0.933814	GO:BP	6	1685	1	0.000593472	0.166667	GO:0014854	GO:0050896	CAT
response to unfolded protein	0.933814	GO:BP	112	1685	14	0.00830861	0.125	GO:0006986	GO:0035966	AKT2,COPS5,CREBZF,DNAJB1,DNAJB2,DNAJC10,EPG5,ERMP1,HSP90AA1,HSPA1L,HSPB3,HSPB7,THBS4,TMBIM6
respiratory gaseous exchange by respiratory system	0.933814	GO:BP	46	1685	6	0.00356083	0.130435	GO:0007585	GO:0032501	BLOC1S6,CFAP221,DNAH9,FUT8,GLS,NDN
regulation of neuron maturation	0.933814	GO:BP	6	1685	1	0.000593472	0.166667	GO:0014041	GO:0042551,GO:0045664,GO:1903429	MAP3K13
axonogenesis	0.933814	GO:BP	311	1685	39	0.0231454	0.125402	GO:0007409	GO:0048667,GO:0048812,GO:0061564	ALCAM,APOE,ATP8A2,BRAF,CDK5R1,CELSR3,CNP,CNTN5,CNTN6,COBL,CTNNA2,DCC,DNM2,DSCAML1,EPHB2,EVL,FGFR2,GDNF,GSK3B,LLGL1,MAP3K13,MAP6,METRN,MYCBP2,NDN,NKX2-8,NRXN1,PLPPR4,PRDM8,PRKCQ,PTPRH,ROBO1,ROBO4,SEMA3C,SEMA6D,SIPA1L1,SLITRK1,TUBB2B,UNC5C
regulation of odontoblast differentiation	0.933814	GO:BP	6	1685	1	0.000593472	0.166667	GO:1901329	GO:0030856,GO:0071895	BMP2
negative regulation of hydrogen peroxide-mediated programmed cell death	0.933814	GO:BP	6	1685	1	0.000593472	0.166667	GO:1901299	GO:0010421,GO:0043069,GO:1901298	DDR2
response to muscle activity	0.933814	GO:BP	22	1685	3	0.00178042	0.136364	GO:0014850	GO:0014823	AGT,MSTN,PRKAA2
smooth muscle cell migration	0.933814	GO:BP	46	1685	6	0.00356083	0.130435	GO:0014909	GO:0014812	DDR2,DOCK4,HAS2,MEF2C,PDGFD,SEMA6D
steroid biosynthetic process	0.933814	GO:BP	102	1685	13	0.00771513	0.127451	GO:0006694	GO:0008202,GO:0008610	APOE,ATP1A1,BGLAP,BMP2,CYP7B1,DAB2,FDFT1,INSIG2,KPNB1,LPCAT3,NR3C1,PBX1,PRKAA2
galactosylceramide biosynthetic process	0.933814	GO:BP	6	1685	1	0.000593472	0.166667	GO:0006682	GO:0006681,GO:0006688,GO:0019375,GO:0046513	B3GALT2
terpenoid metabolic process	0.933814	GO:BP	47	1685	6	0.00356083	0.12766	GO:0006721	GO:0006720	ALDH8A1,FDFT1,LIPE,RBP1,RDH11,RDH13
positive regulation of mitochondrial membrane potential	0.933814	GO:BP	6	1685	1	0.000593472	0.166667	GO:0010918	GO:0045838,GO:0051881	MFN1
L-serine transport	0.933814	GO:BP	6	1685	1	0.000593472	0.166667	GO:0015825	GO:0015807,GO:0032329	SFXN1
vitamin A metabolic process	0.933814	GO:BP	6	1685	1	0.000593472	0.166667	GO:0006776	GO:0001523	RBP1
regulation of protein transport	0.933814	GO:BP	272	1685	34	0.020178	0.125	GO:0051223	GO:0015031,GO:0051049,GO:0070201	ACSL3,ACVR1C,ANG,APOE,BIRC5,BMP8A,C1QTNF3,CD200,CSK,DNM1L,ECT2,F2R,G6PC2,GSK3B,HSP90AA1,HYAL2,IL12A,NDFIP1,NUP58,PCM1,PDCD10,PFKL,PRP4K,RAPGEF4,RFX3,SIRT4,SLC16A1,SNAP25,SYBU,TGFB3,UFM1,WLS,YWHAE,ZFAND1
protein localization to adherens junction	0.933814	GO:BP	6	1685	1	0.000593472	0.166667	GO:0071896	GO:0150105	SCRIB
negative regulation of keratinocyte proliferation	0.933814	GO:BP	14	1685	2	0.00118694	0.142857	GO:0010839	GO:0010837,GO:0043616,GO:0050680	FGFR2,IFT80
negative regulation of neuroblast proliferation	0.933814	GO:BP	6	1685	1	0.000593472	0.166667	GO:0007406	GO:0007405,GO:0050768,GO:1902692,GO:2000178	CTNNA1
positive regulation of protein localization to early endosome	0.933814	GO:BP	6	1685	1	0.000593472	0.166667	GO:1902966	GO:1902946,GO:1902965,GO:1905668	MGAT3
regulation of protein localization to early endosome	0.933814	GO:BP	6	1685	1	0.000593472	0.166667	GO:1902965	GO:1902946,GO:1905666	MGAT3
regulation of pancreatic juice secretion	0.933814	GO:BP	6	1685	1	0.000593472	0.166667	GO:0090186	GO:0030157,GO:0044058,GO:0050878,GO:0051046	SCT
granulocyte chemotaxis	0.933814	GO:BP	47	1685	6	0.00356083	0.12766	GO:0071621	GO:0030595,GO:0097530	CCR7,CXADR,DNM1L,LGALS3,MSTN,THBS4
establishment of RNA localization	0.933814	GO:BP	112	1685	14	0.00830861	0.125	GO:0051236	GO:0006403,GO:0051234	AAAS,BCLAF1,DDX39A,DHX9,EIF4E,HNRNPA1L2,HNRNPA2B1,KPNB1,NUP210,NUP54,NUP58,RANBP17,SRSF1,ZC3H11A
regulation of skeletal muscle contraction	0.933814	GO:BP	6	1685	1	0.000593472	0.166667	GO:0014819	GO:0003009,GO:0006942	GSTO1
negative regulation of lipoprotein particle clearance	0.933814	GO:BP	6	1685	1	0.000593472	0.166667	GO:0010985	GO:0010984,GO:0034381,GO:0051241	CSK
positive regulation of G2/M transition of mitotic cell cycle	0.933814	GO:BP	22	1685	3	0.00178042	0.136364	GO:0010971	GO:0000086,GO:0010389,GO:1901992,GO:1902751	DTL,PBX1,STOX1
fructose transmembrane transport	0.933814	GO:BP	6	1685	1	0.000593472	0.166667	GO:0015755	GO:0008645	SLC2A8
regulation of phosphorus metabolic process	0.933814	GO:BP	443	1685	55	0.0326409	0.124153	GO:0051174	GO:0006793,GO:0019222	ABI1,ACSL3,AGT,AIDA,ANG,APC,APOE,ARNT,BMP2,BRAF,CCNYL1,CCR7,CDC6,CDK5R1,CDK5RAP1,DDR2,DEPTOR,DIPK2A,DNAJC10,DNM1L,ECT2,FGF7,GHR,GPD1,HYAL2,IDH1,IL12A,KAT2B,LACC1,MEF2C,MNAT1,NEDD9,P2RY1,PDCD10,PDK2,PLAUR,PPP1R14A,PPP2CA,PRKAA2,PTPN13,RAF1,RAP2A,RAPGEF2,ROBO1,SASH1,SERTAD1,SOCS1,SPDYE3,STOX1,TAF7,TAOK3,THBS4,TNIK,TPK1,YWHAG
negative regulation of macrophage cytokine production	0.933814	GO:BP	6	1685	1	0.000593472	0.166667	GO:0010936	GO:0002719,GO:0010934,GO:0010935	TGFB3
neural crest cell development	0.933814	GO:BP	47	1685	6	0.00356083	0.12766	GO:0014032	GO:0014033,GO:0048864	CDC42,GDNF,KBTBD8,SEMA3C,SEMA6D,TAPT1
regulation of mechanoreceptor differentiation	0.933814	GO:BP	6	1685	1	0.000593472	0.166667	GO:0045631	GO:0042490,GO:0045664	HEY2
negative regulation of glycogen biosynthetic process	0.933814	GO:BP	6	1685	1	0.000593472	0.166667	GO:0045719	GO:0005978,GO:0005979,GO:0010558,GO:0070874	GSK3B
positive regulation of glial cell differentiation	0.933814	GO:BP	30	1685	4	0.00237389	0.133333	GO:0045687	GO:0010001,GO:0014015,GO:0045685	BMP2,OLIG2,SERPINE2,ZNF365
Schwann cell proliferation	0.933814	GO:BP	6	1685	1	0.000593472	0.166667	GO:0014010	GO:0014009	SKI
synaptic transmission, GABAergic	0.933814	GO:BP	31	1685	4	0.00237389	0.129032	GO:0051932	GO:0007268	CNTNAP4,GABRB2,NRXN1,PLCL2
G protein-coupled receptor signaling pathway	0.933814	GO:BP	403	1685	50	0.0296736	0.124069	GO:0007186	GO:0007165	ADCY3,ADGRL3,ADRB1,AGT,AKAP12,AKAP6,APOE,ARHGEF1,ARRDC3,CCR7,CDC42,CDK5R1,CELSR3,DEPTOR,DGKD,F2R,GNAI2,GNG8,GPR142,GPR21,GPR75,GPRC5D,GPSM2,GSK3B,HOMER2,HPGD,NPY1R,NPY2R,NRXN1,OR2L13,OR2T4,P2RY1,P2RY12,PALM,PDE4D,PIK3CB,PLPPR4,PTAFR,RAPGEF2,RAPGEF4,RGS7,ROBO1,RORB,SCG5,SCT,TAAR6,TAPT1,TAS2R31,TMIGD3,TRPM1
regulation of cardiac muscle contraction by regulation of the release of sequestered calcium ion	0.933814	GO:BP	14	1685	2	0.00118694	0.142857	GO:0010881	GO:0010880,GO:0010882	ANK2,GSTO1
negative regulation of smooth muscle cell differentiation	0.933814	GO:BP	6	1685	1	0.000593472	0.166667	GO:0051151	GO:0051145,GO:0051148,GO:0051150	HEY2
pyruvate metabolic process	0.933814	GO:BP	88	1685	11	0.00652819	0.125	GO:0006090	GO:0032787	ALDOC,ARNT,GPD1,HOGA1,KAT2B,PDK2,PFKL,PPP2CA,PRKAA2,SLC16A1,TPK1
positive regulation of glial cell migration	0.933814	GO:BP	6	1685	1	0.000593472	0.166667	GO:1903977	GO:0008347,GO:0030335,GO:1903975	P2RY12
phosphorylation	0.933814	GO:BP	712	1685	89	0.052819	0.125	GO:0016310	GO:0006796	AAK1,ABI1,ACVR1C,ADCK2,AGK,AGT,AIDA,AKT2,ANG,APC,APOE,BMP2,BRAF,CCNYL1,CCR7,CDC42BPA,CDC6,CDK5R1,CDK5RAP1,CDK8,CDKL2,CSK,CSNK1G3,DDR2,DEPTOR,DGKD,DIPK2A,DNAJC10,DYRK4,ECT2,EFEMP1,EPHB2,FGF7,FGFR2,GHR,GSK3B,HYAL2,IL12A,LIPE,MAP2K6,MAP3K12,MAP3K13,MAP3K3,MAP4K4,MAPKAPK2,MARK1,MNAT1,MORC3,MYO3B,NAGK,NEDD9,NEK1,NEK6,NIM1K,PAK5,PDCD10,PEAK1,PLAUR,PPP1R14A,PPP2CA,PRKAA2,PRKCI,PRKCQ,PRP4K,PTPN13,RAF1,RAP2A,RAPGEF2,RNASEL,ROBO1,ROR1,RPS6KA2,SASH1,SERTAD1,SGK2,SIK2,SIK3,SOCS1,SPDYE3,STK38L,STOX1,TAF7,TAOK3,TESK2,THBS4,TNIK,TTBK2,VRK2,YWHAG
translational initiation	0.933814	GO:BP	87	1685	11	0.00652819	0.126437	GO:0006413	GO:0006412,GO:0008152	AKT2,ALKBH1,BZW1,COPS5,EIF3F,EIF3M,EIF4A2,EIF4B,EIF4E,EIF5,PAIP2B
regulation of dopamine receptor signaling pathway	0.933814	GO:BP	6	1685	1	0.000593472	0.166667	GO:0060159	GO:0007212,GO:0008277	PALM
internal protein amino acid acetylation	0.933814	GO:BP	6	1685	1	0.000593472	0.166667	GO:0006475	GO:0006473	KAT2B
aspartate metabolic process	0.933814	GO:BP	6	1685	1	0.000593472	0.166667	GO:0006531	GO:0043648,GO:1901605	DDO
amino acid metabolic process	0.933814	GO:BP	175	1685	22	0.0130564	0.125714	GO:0006520	GO:0044238	ACCSL,ALDH18A1,ALDH8A1,BLOC1S6,CDO1,DDO,DPYD,EGLN2,ETFA,GCLC,GLS,GSS,HMGCLL1,HOGA1,MTAP,MTHFS,OAT,PPM1K,PSAT1,RARS1,SLC39A8,VARS1
regulation of relaxation of muscle	0.933814	GO:BP	6	1685	1	0.000593472	0.166667	GO:1901077	GO:0090075,GO:0090257	PDE4D
negative regulation of calcium ion import	0.933814	GO:BP	6	1685	1	0.000593472	0.166667	GO:0090281	GO:0051926,GO:0070509,GO:0090279	PPP3R1
regulation of fibrinolysis	0.933814	GO:BP	6	1685	1	0.000593472	0.166667	GO:0051917	GO:0030193,GO:0042730	PLAUR
positive regulation of RNA metabolic process	0.933814	GO:BP	1145	1685	142	0.084273	0.124017	GO:0051254	GO:0010604,GO:0016070,GO:0051252	ACTN1,ADIRF,AGT,AHR,APOE,ARID4A,ARNT,ASXL3,ATF7IP,BAMBI,BANP,BCLAF1,BICRAL,BMP2,CAMTA1,CAVIN4,CBFB,CCDC62,CCNC,CD200,CD274,CDH13,CDK8,CDON,CELF4,CNOT1,COPS5,CPEB3,CREBZF,CRTC2,CSRNP2,CSRNP3,DAB2,DBP,DHX9,DNM2,DVL3,E2F1,EHF,ELF1,ELK4,ELL2,F2R,FGF7,FGFR2,FOSL2,FOXJ3,FUS,GABPA,GABPB2,GDNF,GPBP1L1,GTF2A1,HEATR1,HEY2,HMGB2,HNRNPD,HSF5,HYAL2,IFI16,INO80C,INO80D,JUN,KAT2B,KAT6B,LPIN3,MAP3K12,MED13,MEF2A,MEF2C,MEX3D,MICAL2,MITF,MLLT3,MORF4L1,MOV10,MSTN,MYBL1,NCOA3,NCOA6,NDN,NFIA,NKX2-8,NR3C1,NSD3,OLIG2,P2RY1,PATZ1,PBX1,PBX4,PER1,PLAG1,PNLDC1,PPP3R1,RAF1,RARB,RBMXL1,RC3H1,RERE,RFX3,RNASEL,RORB,RUVBL1,SALL1,SCAF8,SERTAD1,SKI,SMAD9,SMARCA5,SMARCB1,SMARCD1,SP1,SP7,SS18,SSBP2,STAT1,TADA1,TAF3,TAF4,TAF7,TCF4,TDRD3,TEF,TET2,TGFB3,TNRC6B,TOB1,TP53BP1,TRRAP,UBP1,VEZF1,WBP2NL,YAF2,ZBED4,ZBTB17,ZNF136,ZNF143,ZNF341,ZNF462,ZNF609,ZNF728,ZNF780B
protein import into peroxisome matrix, receptor recycling	0.933814	GO:BP	6	1685	1	0.000593472	0.166667	GO:0016562	GO:0001881,GO:0016558	PEX5
regulation of exocytosis	0.933814	GO:BP	110	1685	14	0.00830861	0.127273	GO:0017157	GO:0006887,GO:0060627,GO:1903530	BRAF,CADPS,GNAI2,P2RY1,PCLO,PREPL,RAB3C,RABGEF1,RAPGEF4,SCAMP5,SDC4,STXBP5,SV2B,WDR41
cAMP biosynthetic process	0.933814	GO:BP	6	1685	1	0.000593472	0.166667	GO:0006171	GO:0009152,GO:0009190,GO:0046058	ADCY3
purine ribonucleoside salvage	0.933814	GO:BP	6	1685	1	0.000593472	0.166667	GO:0006166	GO:0043101,GO:0043174,GO:0046129	MTAP
Toll signaling pathway	0.933814	GO:BP	6	1685	1	0.000593472	0.166667	GO:0008063	GO:0007166	PELI1
regulation of positive chemotaxis	0.933814	GO:BP	14	1685	2	0.00118694	0.142857	GO:0050926	GO:0050918,GO:0050920	CDH13,F7
positive regulation of neuroepithelial cell differentiation	0.933814	GO:BP	6	1685	1	0.000593472	0.166667	GO:1902913	GO:0030858,GO:0060563	BMP2
glucose metabolic process	0.933814	GO:BP	127	1685	16	0.00949555	0.125984	GO:0006006	GO:0019318	AKT2,ALDOC,C1QTNF3,CRTC2,G6PC2,GPD1,KAT2B,LEPR,NNMT,NPY1R,NR3C1,PDK2,PFKL,PPP1R3E,SDHAF3,SLC45A3
positive regulation of amyloid-beta clearance	0.933814	GO:BP	6	1685	1	0.000593472	0.166667	GO:1900223	GO:0051240,GO:0097242,GO:1900221	APOE
positive regulation of chemotaxis	0.933814	GO:BP	78	1685	10	0.00593472	0.128205	GO:0050921	GO:0006935,GO:0032103,GO:0040017,GO:0050920	CCR7,CDH13,DNM1L,F7,IL12A,MSTN,NEDD9,P2RY12,PDGFD,THBS4
acetyl-CoA biosynthetic process	0.933814	GO:BP	14	1685	2	0.00118694	0.142857	GO:0006085	GO:0006084,GO:0071616	PDK2,TPK1
mechanosensory behavior	0.933814	GO:BP	6	1685	1	0.000593472	0.166667	GO:0007638	GO:0007610,GO:0009612	NRXN1
L-serine biosynthetic process	0.933814	GO:BP	6	1685	1	0.000593472	0.166667	GO:0006564	GO:0006563,GO:0009070,GO:0170034,GO:0170038	PSAT1
choline transport	0.933814	GO:BP	6	1685	1	0.000593472	0.166667	GO:0015871	GO:0015695,GO:0071705	SLC44A2
amine transport	0.933814	GO:BP	38	1685	5	0.00296736	0.131579	GO:0015837	GO:0071705	GDNF,P2RY1,SLC43A2,SLC44A2,SNCG
regulation of protein ADP-ribosylation	0.933814	GO:BP	6	1685	1	0.000593472	0.166667	GO:0010835	GO:0051338	KAT2B
positive regulation of mitotic cytokinetic process	0.933814	GO:BP	6	1685	1	0.000593472	0.166667	GO:1903438	GO:1902410,GO:1903436,GO:1903490	ECT2
positive regulation of cholesterol metabolic process	0.933814	GO:BP	14	1685	2	0.00118694	0.142857	GO:0090205	GO:0008203,GO:0045940,GO:0062013,GO:0090181	APOE,KPNB1
positive regulation of release of cytochrome c from mitochondria	0.933814	GO:BP	14	1685	2	0.00118694	0.142857	GO:0090200	GO:0001836,GO:0010638,GO:0090199	BNIP3,PLAUR
actin polymerization-dependent cell motility	0.933814	GO:BP	6	1685	1	0.000593472	0.166667	GO:0070358	GO:0048870	EPS8
regulation of mitotic cytokinetic process	0.933814	GO:BP	6	1685	1	0.000593472	0.166667	GO:1903436	GO:0032954,GO:1902410,GO:1902412	ECT2
regulation of DNA metabolic process	0.933814	GO:BP	354	1685	44	0.0261128	0.124294	GO:0051052	GO:0006259,GO:0019219,GO:0060255	BCL6,CDC6,CHRAC1,CHTF18,CTC1,DHX9,DPF3,EXOSC6,EYA3,FUS,HNRNPA2B1,HNRNPD,HSP90AA1,ID3,INO80C,INO80D,KAT2B,KPNA1,MORF4L1,MSH3,MSH6,NBN,NDFIP1,PBRM1,PELI1,PNKP,PRKCQ,PRMT1,RUVBL1,SLF2,SMARCA5,SMARCB1,SMARCD1,STOX1,TADA1,TAF4,TAF7,TP53BP1,TRRAP,UBE2N,USP1,WRAP53,YLPM1,ZNF365
peptide metabolic process	0.933814	GO:BP	38	1685	5	0.00296736	0.131579	GO:0006518	GO:0008152	BLOC1S6,CPD,CPM,GCLC,GSS
thyroid hormone generation	0.933814	GO:BP	6	1685	1	0.000593472	0.166667	GO:0006590	GO:0042403	HPN
malate metabolic process	0.933814	GO:BP	6	1685	1	0.000593472	0.166667	GO:0006108	GO:0043648	MDH1B
L-leucine catabolic process	0.933814	GO:BP	6	1685	1	0.000593472	0.166667	GO:0006552	GO:0006551,GO:0009083,GO:0170035,GO:0170040	HMGCLL1
glycerophospholipid metabolic process	0.933814	GO:BP	207	1685	26	0.0154303	0.125604	GO:0006650	GO:0006644,GO:0046486	ABHD12,ACSL3,AGPAT4,BPNT2,DGKD,EFR3A,FAR1,GPCPD1,INPP1,IPMK,LPCAT3,MBOAT1,MTMR7,OSBPL5,OSBPL8,PGAP3,PIGN,PIGV,PIK3CB,PLA1A,PLAAT4,PLCG1,PLCL2,SLC44A2,SYNJ2,TNFAIP8L3
diterpenoid metabolic process	0.933814	GO:BP	38	1685	5	0.00296736	0.131579	GO:0016101	GO:0006721	ALDH8A1,LIPE,RBP1,RDH11,RDH13
regulation of Schwann cell proliferation	0.933814	GO:BP	6	1685	1	0.000593472	0.166667	GO:0010624	GO:0014010,GO:0060251	SKI
negative regulation of proteolysis	0.933814	GO:BP	39	1685	5	0.00296736	0.128205	GO:0045861	GO:0006508,GO:0030162,GO:0051248	CLN8,SERPINB8,SERPINB9,SERPINE2,SPOCK3
positive regulation of adenylate cyclase activity	0.933814	GO:BP	14	1685	2	0.00118694	0.142857	GO:0045762	GO:0031281,GO:0045761,GO:0051349	RAF1,TMIGD3
endothelin receptor signaling pathway	0.933814	GO:BP	6	1685	1	0.000593472	0.166667	GO:0086100	GO:0007186	CDC42
polyol biosynthetic process	0.933814	GO:BP	39	1685	5	0.00296736	0.128205	GO:0046173	GO:0019751,GO:0046165	AGK,IPMK,P2RY1,PTAFR,SPTLC2
succinyl-CoA catabolic process	0.933814	GO:BP	6	1685	1	0.000593472	0.166667	GO:1901289	GO:0006104,GO:0044273,GO:0072523,GO:1901292	NUDT19
limb development	0.933814	GO:BP	120	1685	15	0.00890208	0.125	GO:0060173	GO:0048736	AFF3,BPNT2,FERMT2,FGFR2,IFT80,KAT2B,MBNL1,NFIA,PBX1,RARB,SALL1,SEMA3C,SIK3,SKI,SMOC1
maintenance of presynaptic active zone structure	0.933814	GO:BP	6	1685	1	0.000593472	0.166667	GO:0048790	GO:0099558,GO:1990709	PCLO
positive regulation of focal adhesion disassembly	0.933814	GO:BP	6	1685	1	0.000593472	0.166667	GO:0120183	GO:0120181,GO:0120182,GO:0150117	MAP4K4
regulation of focal adhesion disassembly	0.933814	GO:BP	6	1685	1	0.000593472	0.166667	GO:0120182	GO:0120181,GO:0150116	MAP4K4
endoplasmic reticulum tubular network formation	0.933814	GO:BP	6	1685	1	0.000593472	0.166667	GO:0071787	GO:0022607,GO:0071786	RTN3
monocyte activation	0.933814	GO:BP	6	1685	1	0.000593472	0.166667	GO:0042117	GO:0002274	HYAL2
regulation of cytokinesis	0.933814	GO:BP	62	1685	8	0.00474777	0.129032	GO:0032465	GO:0000910,GO:0010564,GO:0051302	BIRC5,CDC42,CDC6,CSPP1,ECT2,KIF3B,MAP9,ZFYVE26
regulation of Cdc42 protein signal transduction	0.933814	GO:BP	6	1685	1	0.000593472	0.166667	GO:0032489	GO:0032488,GO:0035023	APOE
regulation of Rab protein signal transduction	0.933814	GO:BP	6	1685	1	0.000593472	0.166667	GO:0032483	GO:0032482,GO:0051056	MADD
interleukin-11-mediated signaling pathway	0.933814	GO:BP	6	1685	1	0.000593472	0.166667	GO:0038154	GO:0019221	IL11RA
ERBB2-ERBB3 signaling pathway	0.933814	GO:BP	6	1685	1	0.000593472	0.166667	GO:0038133	GO:0038128,GO:0038129	RAF1
positive regulation of hemoglobin biosynthetic process	0.933814	GO:BP	6	1685	1	0.000593472	0.166667	GO:0046985	GO:0010557,GO:0042541,GO:0046984,GO:0051247	PRMT1
ameloblast differentiation	0.933814	GO:BP	6	1685	1	0.000593472	0.166667	GO:0036305	GO:0002065	BMP2
hormone transport	0.933814	GO:BP	168	1685	21	0.0124629	0.125	GO:0009914	GO:0006810,GO:0010817	ACVR1C,AGT,BIRC5,BMP8A,C1QTNF3,CRHBP,DAB2,G6PC2,P2RY1,PCLO,PFKL,RAF1,RAPGEF4,RFX3,SCG5,SCT,SIRT4,SLC16A1,SLC3A2,SNAP25,SYBU
epithelial tube formation	0.933814	GO:BP	87	1685	11	0.00652819	0.126437	GO:0072175	GO:0035148,GO:0060562	CASP3,CC2D2A,COBL,FGFR2,GDNF,HESX1,HS2ST1,SCRIB,SDC4,SHANK3,SKI
regulation of sterol biosynthetic process	0.933814	GO:BP	22	1685	3	0.00178042	0.136364	GO:0106118	GO:0016126,GO:0050810	APOE,KPNB1,LPCAT3
dopaminergic neuron axon guidance	0.933814	GO:BP	6	1685	1	0.000593472	0.166667	GO:0036514	GO:0007411	CELSR3
myofibroblast differentiation	0.933814	GO:BP	6	1685	1	0.000593472	0.166667	GO:0036446	GO:0030154	FOSL2
cell-cell recognition	0.933814	GO:BP	30	1685	4	0.00237389	0.133333	GO:0009988	GO:0008037	CCR7,HSPA1L,LGALS3,NEDD9
alpha-linolenic acid metabolic process	0.933814	GO:BP	6	1685	1	0.000593472	0.166667	GO:0036109	GO:0001676,GO:0033559,GO:0120254	ELOVL5
phosphatidylinositol-3-phosphate biosynthetic process	0.933814	GO:BP	14	1685	2	0.00118694	0.142857	GO:0036092	GO:0046854	PIK3CB,SYNJ2
protein-DNA covalent cross-linking repair	0.933814	GO:BP	6	1685	1	0.000593472	0.166667	GO:0106300	GO:0006281	BRIP1
negative regulation of sterol biosynthetic process	0.933814	GO:BP	6	1685	1	0.000593472	0.166667	GO:0106119	GO:0010894,GO:0016126,GO:0106118	APOE
hormone-mediated signaling pathway	0.933814	GO:BP	129	1685	16	0.00949555	0.124031	GO:0009755	GO:0007165,GO:0032870	ACSL1,APPL2,CCDC62,CNOT1,CRHBP,CYP7B1,DAB2,DDX5,EGLN2,GHR,NCOA3,NR3C1,PER1,RARB,TAF7,UFM1
autophagic cell death	0.933814	GO:BP	6	1685	1	0.000593472	0.166667	GO:0048102	GO:0012501	BNIP3
glial cell-derived neurotrophic factor receptor signaling pathway	0.933814	GO:BP	6	1685	1	0.000593472	0.166667	GO:0035860	GO:0007169	GDNF
homologous recombination	0.933814	GO:BP	39	1685	5	0.00296736	0.128205	GO:0035825	GO:0006310	BRIP1,MLH3,MND1,NBN,RAD54B
receptor localization to synapse	0.933814	GO:BP	46	1685	6	0.00356083	0.130435	GO:0097120	GO:0051179	GPSM2,GRIP1,KIF3B,NRXN1,SCRIB,TMEM108
negative regulation of cellular senescence	0.933814	GO:BP	14	1685	2	0.00118694	0.142857	GO:2000773	GO:0048523,GO:0090398,GO:2000772	BCL6,TERC
positive regulation of early endosome to late endosome transport	0.933814	GO:BP	6	1685	1	0.000593472	0.166667	GO:2000643	GO:0032388,GO:0045022,GO:2000641	DAB2
regulation of vascular permeability	0.933814	GO:BP	31	1685	4	0.00237389	0.129032	GO:0043114	GO:0003018,GO:0008015,GO:0065008	AKAP12,APOE,FERMT2,TJP2
