## Supplementary Table 7 for "Cell type-specific histone acetylation landscape in Alzheimer’s disease reveals a putative role of MITF in microglia" (part 12 of 13)

### Sheet: olig2_O13 (continued)
term_name	p_value	source	term_size	query_size	intersection_size	precision	recall	term_id	parents	intersection
regulation of cytoplasmic mRNA processing body assembly	0.933814	GO:BP	6	1685	1	0.000593472	0.166667	GO:0010603	GO:0033962,GO:1902115	CNOT1
positive regulation of protein autophosphorylation	0.933814	GO:BP	6	1685	1	0.000593472	0.166667	GO:0031954	GO:0001934,GO:0031952,GO:0046777	RAP2A
positive regulation of cell cycle checkpoint	0.933814	GO:BP	14	1685	2	0.00118694	0.142857	GO:1901978	GO:0000075,GO:1901976,GO:1902533	BIRC5,TTI2
regulation of type B pancreatic cell proliferation	0.933814	GO:BP	6	1685	1	0.000593472	0.166667	GO:0061469	GO:0044342,GO:0050678	BIRC5
regulation of inner ear receptor cell differentiation	0.933814	GO:BP	6	1685	1	0.000593472	0.166667	GO:2000980	GO:0045631,GO:0060113	HEY2
positive regulation of stem cell differentiation	0.933814	GO:BP	14	1685	2	0.00118694	0.142857	GO:2000738	GO:0045597,GO:0048863,GO:2000736	SP7,TACSTD2
positive regulation of cardiac muscle cell differentiation	0.933814	GO:BP	6	1685	1	0.000593472	0.166667	GO:2000727	GO:0051155,GO:0055007,GO:1905209,GO:2000725	MEF2C
regulation of nucleobase-containing compound transport	0.933814	GO:BP	14	1685	2	0.00118694	0.142857	GO:0032239	GO:0015931,GO:0051049	DDX39A,DHX9
hydrogen peroxide metabolic process	0.933814	GO:BP	22	1685	3	0.00178042	0.136364	GO:0042743	GO:0072593	CAT,MPV17L,SOD2
regulation of skeletal muscle fiber development	0.933814	GO:BP	6	1685	1	0.000593472	0.166667	GO:0048742	GO:0010830,GO:0048741,GO:0060284	HDAC9
postsynaptic density protein 95 clustering	0.933814	GO:BP	6	1685	1	0.000593472	0.166667	GO:0097119	GO:0001941,GO:0072657,GO:0097106	NRXN1
malonyl-CoA metabolic process	0.933814	GO:BP	6	1685	1	0.000593472	0.166667	GO:2001293	GO:0006637	NUDT19
regulation of telomere maintenance via telomerase	0.933814	GO:BP	30	1685	4	0.00237389	0.133333	GO:0032210	GO:0007004,GO:1904356,GO:2000278	CTC1,HNRNPD,HSP90AA1,WRAP53
positive regulation of nucleobase-containing compound transport	0.933814	GO:BP	6	1685	1	0.000593472	0.166667	GO:0032241	GO:0015931,GO:0032239,GO:0051050	DHX9
lymphocyte proliferation	0.933814	GO:BP	143	1685	18	0.0106825	0.125874	GO:0046651	GO:0032943,GO:0046649	AHR,BCL6,CASP3,CBLB,CD274,EPHB2,FOSL2,IL12A,LGALS3,MEF2C,NDFIP1,PELI1,PLCL2,PRKCQ,RC3H1,SCGB1A1,SCRIB,SDC4
response to mercury ion	0.933814	GO:BP	6	1685	1	0.000593472	0.166667	GO:0046689	GO:0010038	SLC39A8
positive regulation of phosphorylation	0.933814	GO:BP	208	1685	26	0.0154303	0.125	GO:0042327	GO:0016310,GO:0042325,GO:0045937	ABI1,ANG,BMP2,BRAF,CCR7,DDR2,DIPK2A,ECT2,FGF7,GHR,IL12A,MNAT1,NEDD9,PDCD10,PLAUR,PPP2CA,RAF1,RAP2A,RAPGEF2,ROBO1,SASH1,SPDYE3,STOX1,TAOK3,THBS4,TNIK
response to chemical	0.933814	GO:BP	2002	1685	249	0.147774	0.124376	GO:0042221	GO:0050896	AANAT,ABCG2,ACSL1,ACVR1C,ADCY3,ADD3,AFF3,AGL,AGT,AHR,AIFM2,AKAP12,AKAP6,AKT2,ALKBH1,ANG,APC,APOE,APPL2,ARHGAP33,ARNT,ATP1A1,BCLAF1,BGLAP,BIRC5,BLOC1S6,BNIP3,BRAF,CASP3,CAT,CCDC62,CCR7,CD200,CD274,CDC42,CDC6,CDH13,CDK5R1,CDO1,CFLAR,CNOT1,CNP,COL18A1,COLEC12,CPEB1,CPEB3,CPEB4,CPNE5,CRHBP,CRTC2,CSK,CTNNA1,CXADR,CYLD,CYP7B1,CYRIB,DAB2,DDR2,DDX5,DHX9,DNAJB2,DNAJC10,DNM1L,DNMT1,DOCK4,DOK1,DVL3,E2F1,ECT2,EGLN2,EIF4A2,EIF4E,EPG5,EPHB2,EPS8,ERMP1,F2R,F7,FBN1,FGF7,FGFR2,FOSL2,FUT8,GABRB2,GCLC,GDNF,GHR,GNAI2,GNG8,GPD1,GPHN,GPR155,GPR21,GPR75,GPX2,GSK3B,GSS,GSTA4,GSTO1,GUK1,H2BC11,HAS2,HBEGF,HDAC9,HESX1,HMGB2,HNRNPA0,HNRNPD,HOMER2,HP1BP3,HPGD,HPN,HSP90AA1,HYAL2,ID3,IDH1,IFI16,IFT80,IL11RA,IL12A,INSIG2,ITGAV,JARID2,JUN,KAT2B,KCNE1,KCNK1,KCNQ3,LEPR,LGALS3,LIFR,LOX,LPIN3,LRRC8D,MAPKAPK2,MEF2A,MEF2C,MGAT3,MMP15,MNAT1,MSTN,MT1E,MTAP,MYCBP2,MYNN,NAGK,NCOA3,NCOA6,NEDD9,NENF,NPLOC4,NR3C1,NRXN1,OR2L13,OR2T4,OSBPL8,P2RY1,P2RY12,PALM,PDCD10,PDE4D,PDGFD,PDK2,PELI1,PER1,PEX5,PFKL,PIK3CB,PLAUR,PON2,PPP2CA,PRKAA2,PRKCI,PRKCQ,PRMT1,PSCA,PTAFR,PTPN13,RAB6C,RABGEF1,RAD54B,RAF1,RAP2A,RAPGEF2,RARB,RBM47,RBP1,RC3H1,RDH11,RNFT2,ROBO1,ROGDI,RORB,RSRC1,SASH1,SCGB1A1,SCRIB,SELPLG,SEMA3C,SEMA6D,SERPINB9,SERPINF1,SESN1,SFRP4,SGTA,SHANK3,SIK2,SIRT4,SLC16A1,SLC2A8,SLC39A8,SLC3A2,SMAD7,SMARCA5,SMARCB1,SMARCD1,SOCS1,SOD2,SP1,SP7,SPATA2,SPX,SRRT,SRSF6,SS18,STAT1,STAU2,STOX1,SYBU,TAF7,TAFA4,TANK,TAS2R31,TERC,TGFB3,THBS4,TMBIM6,TMEM135,TRPC1,TUBA1A,TUBB2B,TXNRD2,UFM1,UMODL1,UNC5C,VKORC1,VRK2,YWHAG,ZFAND1
regulation of establishment of protein localization to chromosome	0.933814	GO:BP	6	1685	1	0.000593472	0.166667	GO:0070202	GO:0070199,GO:0070201	WRAP53
acid secretion	0.933814	GO:BP	14	1685	2	0.00118694	0.142857	GO:0046717	GO:0046903	HIP1R,SCT
cellular response to glucose starvation	0.933814	GO:BP	39	1685	5	0.00296736	0.128205	GO:0042149	GO:0009267	CPEB4,IFI16,PRKAA2,SESN1,YWHAG
dendrite extension	0.933814	GO:BP	22	1685	3	0.00178042	0.136364	GO:0097484	GO:1990138	CPNE5,TMEM108,WASF1
negative regulation of tissue remodeling	0.933814	GO:BP	14	1685	2	0.00118694	0.142857	GO:0034104	GO:0034103,GO:0048771,GO:0051241	CSK,GPR137
negative regulation of small molecule metabolic process	0.933814	GO:BP	63	1685	8	0.00474777	0.126984	GO:0062014	GO:0009892,GO:0044281,GO:0062012	APOE,APPL2,BMP2,C1QTNF3,INSIG2,LEPR,PPP2CA,SIRT4
adherens junction maintenance	0.933814	GO:BP	6	1685	1	0.000593472	0.166667	GO:0034334	GO:0034332,GO:0045217	FERMT2
ribonucleotide catabolic process	0.933814	GO:BP	95	1685	12	0.00712166	0.126316	GO:0009261	GO:0009166,GO:0009259,GO:1901136	ALDOC,AMPD3,ARNT,DPYD,GPD1,HINT1,KAT2B,PDE4D,PDE8A,PFKL,PPP2CA,PRKAA2
snRNA transcription	0.933814	GO:BP	14	1685	2	0.00118694	0.142857	GO:0009301	GO:0006351,GO:0016073	ELL2,ZNF143
iron import into cell	0.933814	GO:BP	6	1685	1	0.000593472	0.166667	GO:0033212	GO:0006826,GO:0006879,GO:0051649	SLC39A8
toll-like receptor 9 signaling pathway	0.933814	GO:BP	14	1685	2	0.00118694	0.142857	GO:0034162	GO:0140894	EPG5,GRAMD4
excitatory chemical synaptic transmission	0.933814	GO:BP	6	1685	1	0.000593472	0.166667	GO:0098976	GO:0007268	KCNQ3
anterograde dendritic transport of neurotransmitter receptor complex	0.933814	GO:BP	6	1685	1	0.000593472	0.166667	GO:0098971	GO:0097120,GO:0098937	KIF3B
secretion of lysosomal enzymes	0.933814	GO:BP	6	1685	1	0.000593472	0.166667	GO:0033299	GO:0009306	BLOC1S6
postsynaptic signal transduction	0.933814	GO:BP	30	1685	4	0.00237389	0.133333	GO:0098926	GO:0007165,GO:0099536	CDK5R1,GNAI2,KPNA1,PSCA
maintenance of sister chromatid cohesion	0.933814	GO:BP	6	1685	1	0.000593472	0.166667	GO:0034086	GO:0007062,GO:0022402	SLF2
skeletal muscle tissue growth	0.933814	GO:BP	6	1685	1	0.000593472	0.166667	GO:0048630	GO:0007519,GO:0048589	MSTN
secretion by tissue	0.933814	GO:BP	22	1685	3	0.00178042	0.136364	GO:0032941	GO:0032501,GO:0046903	FOSL2,NEGR1,SCT
maintenance of mitotic sister chromatid cohesion	0.933814	GO:BP	6	1685	1	0.000593472	0.166667	GO:0034088	GO:0007064,GO:0034086	SLF2
ketone body metabolic process	0.933814	GO:BP	6	1685	1	0.000593472	0.166667	GO:1902224	GO:0006091,GO:0044281,GO:1901568	HMGCLL1
lipophagy	0.933814	GO:BP	6	1685	1	0.000593472	0.166667	GO:0061724	GO:0016236	SPTLC2
regulation of postsynaptic density assembly	0.933814	GO:BP	14	1685	2	0.00118694	0.142857	GO:0099151	GO:0097107,GO:0099150,GO:1904889,GO:1905874	LRRC4B,NRXN1
regulation of intracellular estrogen receptor signaling pathway	0.933814	GO:BP	22	1685	3	0.00178042	0.136364	GO:0033146	GO:0030520,GO:0033143	CNOT1,CYP7B1,UFM1
floor plate development	0.933814	GO:BP	6	1685	1	0.000593472	0.166667	GO:0033504	GO:0021915,GO:0048856	COBL
secondary palate development	0.933814	GO:BP	14	1685	2	0.00118694	0.142857	GO:0062009	GO:0060021	COL11A2,TGFB3
regulation of delayed rectifier potassium channel activity	0.933814	GO:BP	6	1685	1	0.000593472	0.166667	GO:1902259	GO:0022898	KCNE1
positive regulation of smooth muscle contraction	0.933814	GO:BP	14	1685	2	0.00118694	0.142857	GO:0045987	GO:0006939,GO:0006940,GO:0045933	F2R,SPX
cyclic nucleotide transport	0.933814	GO:BP	6	1685	1	0.000593472	0.166667	GO:0070729	GO:0006862	LRRC8B
demethylation	0.933814	GO:BP	6	1685	1	0.000593472	0.166667	GO:0070988	GO:0008152	ALKBH1
peptidyl-serine dephosphorylation	0.933814	GO:BP	6	1685	1	0.000593472	0.166667	GO:0070262	GO:0006470	PPP2CA
positive regulation of stress-activated MAPK cascade	0.933814	GO:BP	14	1685	2	0.00118694	0.142857	GO:0032874	GO:0032872,GO:0043410,GO:0051403,GO:0070304	PDCD10,TAOK3
skeletal muscle fiber development	0.933814	GO:BP	22	1685	3	0.00178042	0.136364	GO:0048741	GO:0007519,GO:0014904	HDAC9,RCAN1,SKI
appendage development	0.933814	GO:BP	120	1685	15	0.00890208	0.125	GO:0048736	GO:0007275,GO:0048856	AFF3,BPNT2,FERMT2,FGFR2,IFT80,KAT2B,MBNL1,NFIA,PBX1,RARB,SALL1,SEMA3C,SIK3,SKI,SMOC1
cellular response to antibiotic	0.933814	GO:BP	6	1685	1	0.000593472	0.166667	GO:0071236	GO:0046677,GO:0070887	MEF2C
interleukin-27-mediated signaling pathway	0.933814	GO:BP	6	1685	1	0.000593472	0.166667	GO:0070106	GO:0019221	STAT1
macrophage chemotaxis	0.933814	GO:BP	22	1685	3	0.00178042	0.136364	GO:0048246	GO:0030595,GO:1905517	LGALS3,MSTN,TAFA4
norepinephrine secretion	0.933814	GO:BP	6	1685	1	0.000593472	0.166667	GO:0048243	GO:0015874,GO:0023061,GO:0050432	P2RY1
cellular response to cocaine	0.933814	GO:BP	6	1685	1	0.000593472	0.166667	GO:0071314	GO:0042220,GO:0071312,GO:1901701	CRHBP
positive regulation of peroxisome proliferator activated receptor signaling pathway	0.933814	GO:BP	6	1685	1	0.000593472	0.166667	GO:0035360	GO:0035357,GO:0035358,GO:1902533	BMP2
modulation of excitatory postsynaptic potential	0.933814	GO:BP	31	1685	4	0.00237389	0.129032	GO:0098815	GO:0009966,GO:0031644,GO:0042391,GO:0050804,GO:0060079	CELF4,NRXN1,SHANK3,TMEM108
monocyte extravasation	0.933814	GO:BP	6	1685	1	0.000593472	0.166667	GO:0035696	GO:0045123,GO:0071674,GO:0097529	PDGFD
mitochondrion distribution	0.933814	GO:BP	14	1685	2	0.00118694	0.142857	GO:0048311	GO:0051646	DNM1L,MEF2A
hair cell differentiation	0.933814	GO:BP	31	1685	4	0.00237389	0.129032	GO:0035315	GO:0009913,GO:0030182	HEY2,SCRIB,SLC4A7,WHRN
natural killer cell mediated cytotoxicity directed against tumor cell target	0.933814	GO:BP	6	1685	1	0.000593472	0.166667	GO:0002420	GO:0002423,GO:0042267	IL12A
miRNA-mediated gene silencing by mRNA destabilization	0.933814	GO:BP	6	1685	1	0.000593472	0.166667	GO:0035279	GO:0035195,GO:0061157	MOV10
endocrine system development	0.933814	GO:BP	71	1685	9	0.00534125	0.126761	GO:0035270	GO:0048731	BMP2,BRAF,GSK3B,HESX1,NR3C1,PBX1,RAF1,RFX3,SALL1
organelle transport along microtubule	0.933814	GO:BP	72	1685	9	0.00534125	0.125	GO:0072384	GO:0010970,GO:0051656	AGTPBP1,ARHGAP21,BLOC1S6,CDC42,KIF3A,KIF3B,SYBU,TUBA1A,UBB
post-embryonic development	0.933814	GO:BP	70	1685	9	0.00534125	0.128571	GO:0009791	GO:0007275,GO:0032501	BPNT2,CRB1,FGFR2,HEG1,MORC3,NDN,SCHIP1,SEMA3C,SOD2
purine-containing compound biosynthetic process	0.933814	GO:BP	168	1685	21	0.0124629	0.125	GO:0072522	GO:0009058,GO:0072521	ACSL1,ACSL3,ADA2,ADCY3,AMPD3,ATP5MC2,ATP5PD,ELOVL5,ELOVL7,GART,GUK1,MTAP,NDUFC1,NME5,NMRK1,PAPSS2,PDK2,PPAT,PRPSAP2,SLC4A7,TPK1
U4 snRNA 3'-end processing	0.933814	GO:BP	6	1685	1	0.000593472	0.166667	GO:0034475	GO:0034472	EXOSC6
response to water	0.933814	GO:BP	6	1685	1	0.000593472	0.166667	GO:0009415	GO:0001101,GO:0009628,GO:1901700	COL18A1
response to prostaglandin	0.933814	GO:BP	22	1685	3	0.00178042	0.136364	GO:0034694	GO:0009725,GO:0033993	AANAT,CCR7,PRKAA2
ubiquitin-dependent endocytosis	0.933814	GO:BP	6	1685	1	0.000593472	0.166667	GO:0070086	GO:0006897,GO:0015031,GO:0033365,GO:0072594	NEURL1B
regulation of molecular function	0.933814	GO:BP	672	1685	84	0.0498516	0.125	GO:0065009	GO:0065007	ABI1,AGT,AIDA,ANK2,APC,APC2,APOE,ARRDC3,ARRDC4,BAMBI,BMP2,CCNYL1,CCR7,CDC20,CDC6,CDK5R1,CDK5RAP1,CHN2,CHTF18,CLEC12B,CNRIP1,CRHBP,DDR2,DEPTOR,DIPK2A,DNAJB1,DNAJB2,DNAJC10,DVL3,E2F1,ECT2,EIF4A2,F2R,FGFR2,GHR,GNAI2,GSK3B,HEY2,HYAL2,IFI16,JUN,KAT2B,KCNE1,MEF2C,MNAT1,MSH3,MSH6,NDFIP1,NEDD9,PDCD10,PLAAT4,PLAUR,PPP2CA,PSCA,RAF1,RAPGEF2,RASGRF1,RGS7,RHOC,RNF220,ROBO1,RPL11,RPL5,SASH1,SCRIB,SERPINB8,SERPINB9,SERTAD1,SGK2,SIPA1L1,SKI,SPDYE3,SPOCK3,STOX1,TAF7,TAFA4,TANK,TAOK3,TBC1D2,TCAF1,TMIGD3,TOR1AIP1,USP6NL,YWHAG
regulation of cytokinetic process	0.933814	GO:BP	6	1685	1	0.000593472	0.166667	GO:0032954	GO:0010564,GO:0032506	ECT2
pyrimidine deoxyribonucleotide catabolic process	0.933814	GO:BP	14	1685	2	0.00118694	0.142857	GO:0009223	GO:0006244,GO:0009219,GO:0009264,GO:0046386	DPYD,DUT
positive regulation of cytoplasmic mRNA processing body assembly	0.933814	GO:BP	6	1685	1	0.000593472	0.166667	GO:0010606	GO:0010603,GO:0033962,GO:1902117	CNOT1
regulation of endothelial cell migration	0.933814	GO:BP	102	1685	13	0.00771513	0.127451	GO:0010594	GO:0030334,GO:0043542	AGT,APOE,HDAC9,KRIT1,MEF2C,PATZ1,PDCD10,PIK3CB,PLCG1,SASH1,SERPINF1,SP1,VASH1
amino acid catabolic process	0.933814	GO:BP	62	1685	8	0.00474777	0.129032	GO:0009063	GO:0006520,GO:0009056	ALDH8A1,CDO1,DDO,ETFA,GLS,HMGCLL1,HOGA1,PPM1K
respiratory tube development	0.933814	GO:BP	129	1685	16	0.00949555	0.124031	GO:0030323	GO:0035295,GO:0048513	BLOC1S6,BMP2,CCDC39,CDC42,FBN1,FGF7,FGFR2,FOSL2,HEG1,LOX,NKX2-8,PPP3R1,SAV1,SRSF6,TAB1,TGFB3
poly-N-acetyllactosamine biosynthetic process	0.933814	GO:BP	6	1685	1	0.000593472	0.166667	GO:0030311	GO:0006023,GO:0030309	B3GNT9
telomerase holoenzyme complex assembly	0.933814	GO:BP	6	1685	1	0.000593472	0.166667	GO:1905323	GO:0022618	HSP90AA1
endocrine hormone secretion	0.933814	GO:BP	31	1685	4	0.00237389	0.129032	GO:0060986	GO:0046879,GO:0050886	AGT,C1QTNF3,CRHBP,DAB2
double-strand break repair via homologous recombination	0.933814	GO:BP	134	1685	17	0.010089	0.126866	GO:0000724	GO:0000725,GO:0006302	FUS,GINS4,MCMDC2,MMS22L,MORF4L1,NBN,PELI1,PRMT1,RAD54B,RUVBL1,SLF2,TP53BP1,TRRAP,UBE2N,WRAP53,ZFYVE26,ZNF365
RNA methylation	0.933814	GO:BP	54	1685	7	0.0041543	0.12963	GO:0001510	GO:0009451,GO:0043414	HENMT1,MTO1,TARBP1,TFB1M,THUMPD2,TRDMT1,ZCCHC4
guanine nucleotide transport	0.933814	GO:BP	6	1685	1	0.000593472	0.166667	GO:0001408	GO:0015865	LRRC8B
cellular response to gonadotropin stimulus	0.933814	GO:BP	6	1685	1	0.000593472	0.166667	GO:0071371	GO:0032870,GO:0034698	GCLC
L-amino acid catabolic process	0.933814	GO:BP	47	1685	6	0.00356083	0.12766	GO:0170035	GO:0170033,GO:1901606	ALDH8A1,CDO1,DDO,GLS,HMGCLL1,HOGA1
L-amino acid metabolic process	0.933814	GO:BP	87	1685	11	0.00652819	0.126437	GO:0170033	GO:1901605	ALDH18A1,ALDH8A1,CDO1,DDO,EGLN2,GLS,HMGCLL1,HOGA1,MTAP,OAT,PSAT1
artery development	0.933814	GO:BP	63	1685	8	0.00474777	0.126984	GO:0060840	GO:0001568	APOE,CNTRL,HEY2,HPGD,LOX,ROBO1,SMAD7,TAB1
maintenance of DNA repeat elements	0.933814	GO:BP	6	1685	1	0.000593472	0.166667	GO:0043570	GO:0006259,GO:0051276	MSH3
atrial cardiac muscle cell to AV node cell signaling	0.933814	GO:BP	6	1685	1	0.000593472	0.166667	GO:0086026	GO:0086066	ANK2
post-transcriptional regulation of gene expression	0.933814	GO:BP	482	1685	60	0.0356083	0.124481	GO:0010608	GO:0010468	AKT2,ALKBH1,ANG,BCLAF1,BZW1,CDK5RAP1,CELF4,CNOT1,CPEB1,CPEB3,CPEB4,DHX9,E2F1,EEF2,EIF4A2,EIF4B,EIF4E,EIF5,EPB41L5,FUS,GDNF,HNRNPA0,HNRNPD,KBTBD8,MAPKAPK2,MEX3D,MIR101-2,MIR1287,MIR137HG,MIR141,MIR15B,MIR30E,MIR346,MIR486-2,MIR569,MIR887,MIR99AHG,MIRLET7A2,MOV10,MRPL13,PAIP2B,PER1,PNLDC1,PRMT1,RBM47,RC3H1,RNASEL,RPL26,RPL5,RPS27L,RPS9,SCGB1A1,TIA1,TNRC6B,TOB1,TRDMT1,TYMS,ZC3H7B,ZCCHC4,ZNF706
regulation of mRNA catabolic process	0.933814	GO:BP	144	1685	18	0.0106825	0.125	GO:0061013	GO:0006402,GO:0009894,GO:0010468,GO:1903311	CNOT1,CPEB3,DHX9,E2F1,FUS,GDNF,HNRNPA0,HNRNPD,MAPKAPK2,MEX3D,MOV10,PNLDC1,RBM47,RC3H1,RNASEL,SCGB1A1,TNRC6B,TOB1
protein localization to microtubule organizing center	0.933814	GO:BP	30	1685	4	0.00237389	0.133333	GO:1905508	GO:0072698	APC,GOLGB1,GSK3B,PCM1
meiotic spindle organization	0.933814	GO:BP	14	1685	2	0.00118694	0.142857	GO:0000212	GO:0007051,GO:1903046	CCNB2,MYH9
response to reactive oxygen species	0.933814	GO:BP	126	1685	16	0.00949555	0.126984	GO:0000302	GO:0006979,GO:1901700	APOE,BNIP3,CASP3,CAT,DDR2,ECT2,HYAL2,PDCD10,PDGFD,PDK2,PEX5,SCGB1A1,SESN1,SOD2,STAT1,TXNRD2
heparin proteoglycan metabolic process	0.933814	GO:BP	14	1685	2	0.00118694	0.142857	GO:0030202	GO:0006029	GLCE,HS2ST1
atrial cardiac muscle cell action potential	0.933814	GO:BP	6	1685	1	0.000593472	0.166667	GO:0086014	GO:0086002,GO:0086026	ANK2
positive regulation of MAP kinase activity	0.933814	GO:BP	38	1685	5	0.00296736	0.131579	GO:0043406	GO:0043405,GO:0043410,GO:0071902	GHR,PDCD10,ROBO1,SASH1,TAOK3
negative T cell selection	0.933814	GO:BP	6	1685	1	0.000593472	0.166667	GO:0043383	GO:0045058	CCR7
positive regulation of DNA damage response, signal transduction by p53 class mediator	0.933814	GO:BP	14	1685	2	0.00118694	0.142857	GO:0043517	GO:0030330,GO:0043516,GO:1901798	DDX5,RPL26
negative regulation of JUN kinase activity	0.933814	GO:BP	6	1685	1	0.000593472	0.166667	GO:0043508	GO:0043407,GO:0043506,GO:0046329	AIDA
glomerulus morphogenesis	0.933814	GO:BP	6	1685	1	0.000593472	0.166667	GO:0072102	GO:0009653,GO:0032835	MEF2C
natural killer cell mediated immune response to tumor cell	0.933814	GO:BP	6	1685	1	0.000593472	0.166667	GO:0002423	GO:0002228,GO:0002418	IL12A
dopamine uptake	0.933814	GO:BP	6	1685	1	0.000593472	0.166667	GO:0090494	GO:0015872,GO:0090493	GDNF
negative regulation of excitatory postsynaptic potential	0.933814	GO:BP	6	1685	1	0.000593472	0.166667	GO:0090394	GO:0048519,GO:0060079,GO:0098815	CELF4
pyramidal neuron development	0.933814	GO:BP	6	1685	1	0.000593472	0.166667	GO:0021860	GO:0021859,GO:0021884	FGFR2
myeloid progenitor cell differentiation	0.933814	GO:BP	6	1685	1	0.000593472	0.166667	GO:0002318	GO:0002244	BRAF
branching involved in labyrinthine layer morphogenesis	0.933814	GO:BP	6	1685	1	0.000593472	0.166667	GO:0060670	GO:0048598,GO:0060713,GO:0061138	FGFR2
negative regulation of transcription initiation by RNA polymerase II	0.933814	GO:BP	6	1685	1	0.000593472	0.166667	GO:0060633	GO:0000122,GO:0006367,GO:0060260,GO:2000143	HEY2
lymphangiogenesis	0.933814	GO:BP	6	1685	1	0.000593472	0.166667	GO:0001946	GO:0009653,GO:0036303,GO:0048646	VASH1
DNA strand elongation	0.933814	GO:BP	30	1685	4	0.00237389	0.133333	GO:0022616	GO:0006259	INO80C,INO80D,NBN,RUVBL1
adenohypophysis development	0.933814	GO:BP	6	1685	1	0.000593472	0.166667	GO:0021984	GO:0021983,GO:0048856	BMP2
hypothalamus cell differentiation	0.933814	GO:BP	6	1685	1	0.000593472	0.166667	GO:0021979	GO:0021854,GO:0030154	UBB
telencephalon regionalization	0.933814	GO:BP	6	1685	1	0.000593472	0.166667	GO:0021978	GO:0003002,GO:0021537,GO:0021871	BMP2
negative regulation of myelination	0.933814	GO:BP	6	1685	1	0.000593472	0.166667	GO:0031642	GO:0031641,GO:0031645,GO:0042552,GO:0048523	JAM2
chondrocyte differentiation	0.933814	GO:BP	79	1685	10	0.00593472	0.126582	GO:0002062	GO:0030154,GO:0051216	BMP2,BPNT2,COL11A2,EFEMP1,FOSL2,IFT80,MEF2C,RARB,SMAD7,TRPS1
manganese ion transmembrane transport	0.933814	GO:BP	6	1685	1	0.000593472	0.166667	GO:0071421	GO:0006828,GO:0098655	SLC39A8
negative regulation of glycoprotein biosynthetic process	0.933814	GO:BP	6	1685	1	0.000593472	0.166667	GO:0010561	GO:0009101,GO:0010558,GO:0010559,GO:1903019	ITM2B
cell communication by electrical coupling involved in cardiac conduction	0.933814	GO:BP	14	1685	2	0.00118694	0.142857	GO:0086064	GO:0010644,GO:0086065	ATP1A1,PDE4D
intrinsic apoptotic signaling pathway in response to osmotic stress	0.933814	GO:BP	6	1685	1	0.000593472	0.166667	GO:0008627	GO:0071470,GO:0097193	CASP3
negative regulation of mitochondrial fusion	0.933814	GO:BP	6	1685	1	0.000593472	0.166667	GO:0010637	GO:0008053,GO:0010635,GO:0010639,GO:0051093	BNIP3
neural crest cell migration	0.933814	GO:BP	31	1685	4	0.00237389	0.129032	GO:0001755	GO:0014032,GO:0090497	CDC42,GDNF,SEMA3C,SEMA6D
regulation of epithelial cell proliferation involved in prostate gland development	0.933814	GO:BP	6	1685	1	0.000593472	0.166667	GO:0060768	GO:0050678,GO:0060767	SERPINF1
epithelial cell proliferation involved in prostate gland development	0.933814	GO:BP	6	1685	1	0.000593472	0.166667	GO:0060767	GO:0030850,GO:0050673	SERPINF1
epithelial cell differentiation involved in prostate gland development	0.933814	GO:BP	6	1685	1	0.000593472	0.166667	GO:0060742	GO:0003006,GO:0030850,GO:0030855	FGFR2
regulation of branching involved in salivary gland morphogenesis	0.933814	GO:BP	6	1685	1	0.000593472	0.166667	GO:0060693	GO:0060445,GO:0060688,GO:1905330,GO:2000027	FGF7
blastocyst formation	0.933814	GO:BP	30	1685	4	0.00237389	0.133333	GO:0001825	GO:0001824,GO:0048646	CNOT1,GABPA,PNLDC1,RPL7L1
regulation of T-helper 17 cell differentiation	0.933814	GO:BP	14	1685	2	0.00118694	0.142857	GO:2000319	GO:0002697,GO:0045622,GO:0072539,GO:2000316	RC3H1,SMAD7
actomyosin structure organization	0.933814	GO:BP	151	1685	19	0.011276	0.125828	GO:0031032	GO:0030036	ADPRHL1,BRAF,CDC42,CDC42BPA,CFLAR,DNM2,ECT2,EPB41L2,EPB41L4B,EPB41L5,EVL,FERMT2,MEF2A,MYH9,RHOC,RTKN,SDC4,TACSTD2,TGFB3
regulation of macrophage apoptotic process	0.933814	GO:BP	6	1685	1	0.000593472	0.166667	GO:2000109	GO:0033032,GO:0071888,GO:2000106	MEF2C
chromosomal 5-methylcytosine DNA demethylation pathway	0.933814	GO:BP	6	1685	1	0.000593472	0.166667	GO:0141166	GO:0006259	TET2
regulation of catalytic activity	0.933814	GO:BP	499	1685	62	0.0367953	0.124248	GO:0050790	GO:0065009	ABI1,AGT,AIDA,APC,APC2,APOE,ARRDC3,ARRDC4,BMP2,CCNYL1,CCR7,CDC20,CDC6,CDK5R1,CDK5RAP1,CHN2,CHTF18,DDR2,DEPTOR,DIPK2A,DVL3,ECT2,EIF4A2,F2R,FGFR2,GHR,GNAI2,GSK3B,HYAL2,KAT2B,MEF2C,MNAT1,MSH3,MSH6,NEDD9,PDCD10,PLAAT4,PPP2CA,RAF1,RAPGEF2,RASGRF1,RGS7,RHOC,ROBO1,RPL11,RPL5,SASH1,SCRIB,SERPINB8,SERPINB9,SERTAD1,SIPA1L1,SPDYE3,SPOCK3,STOX1,TAF7,TANK,TAOK3,TBC1D2,TMIGD3,USP6NL,YWHAG
reciprocal homologous recombination	0.933814	GO:BP	31	1685	4	0.00237389	0.129032	GO:0140527	GO:0035825	BRIP1,MLH3,MND1,RAD54B
negative regulation of inflammatory response	0.933814	GO:BP	86	1685	11	0.00652819	0.127907	GO:0050728	GO:0006954,GO:0031348,GO:0032102,GO:0050727	AHR,APOE,ARNT,C1QTNF3,CD200,CYLD,LPCAT3,NDFIP1,PLCG1,RABGEF1,SLC39A8
regulation of inflammatory response	0.933814	GO:BP	200	1685	25	0.0148368	0.125	GO:0050727	GO:0006954,GO:0031347,GO:0032101	ABHD12,AGT,AHR,APOE,ARMH4,ARNT,BCL6,C1QTNF3,CAMK2N1,CASP3,CCR7,CD200,CYLD,DHX9,HYAL2,IFI16,LACC1,LPCAT3,NDFIP1,PLCG1,RABGEF1,RICTOR,SCGB1A1,SLC39A8,SPATA2
pyrimidine nucleoside triphosphate metabolic process	0.933814	GO:BP	22	1685	3	0.00178042	0.136364	GO:0009147	GO:0009141	DUT,NME5,TYMS
purine nucleoside diphosphate biosynthetic process	0.933814	GO:BP	6	1685	1	0.000593472	0.166667	GO:0009136	GO:0009133,GO:0009135	GUK1
negative regulation of reactive oxygen species metabolic process	0.933814	GO:BP	22	1685	3	0.00178042	0.136364	GO:2000378	GO:0009892,GO:0072593,GO:2000377	ABCD2,CFLAR,MPV17L
regulation of endothelial cell apoptotic process	0.933814	GO:BP	31	1685	4	0.00237389	0.129032	GO:2000351	GO:0042981,GO:0072577	BRAF,KRIT1,PLCG1,PRKCI
negative regulation of nuclear receptor-mediated glucocorticoid signaling pathway	0.933814	GO:BP	6	1685	1	0.000593472	0.166667	GO:2000323	GO:0033144,GO:0042921,GO:2000322	PER1
response to lead ion	0.933814	GO:BP	14	1685	2	0.00118694	0.142857	GO:0010288	GO:0010038	CAT,PPP2CA
RNA transport	0.933814	GO:BP	110	1685	14	0.00830861	0.127273	GO:0050658	GO:0050657,GO:0051236	AAAS,BCLAF1,DDX39A,DHX9,EIF4E,HNRNPA1L2,HNRNPA2B1,KPNB1,NUP210,NUP54,NUP58,RANBP17,SRSF1,ZC3H11A
nucleic acid transport	0.933814	GO:BP	110	1685	14	0.00830861	0.127273	GO:0050657	GO:0015931	AAAS,BCLAF1,DDX39A,DHX9,EIF4E,HNRNPA1L2,HNRNPA2B1,KPNB1,NUP210,NUP54,NUP58,RANBP17,SRSF1,ZC3H11A
alpha-beta T cell activation	0.933814	GO:BP	102	1685	13	0.00771513	0.127451	GO:0046631	GO:0042110	BCL6,BRAF,CBFB,CBLB,CD274,FOSL2,IL12A,LGALS3,NDFIP1,PRKCQ,RC3H1,SMAD7,SOCS1
regulation of insulin receptor signaling pathway	0.933814	GO:BP	47	1685	6	0.00356083	0.12766	GO:0046626	GO:0008286,GO:0009966	GPR21,MSTN,OSBPL8,PRKCQ,SIK2,SOCS1
maintenance of centrosome location	0.933814	GO:BP	6	1685	1	0.000593472	0.166667	GO:0051661	GO:0051642,GO:0051657	GPSM2
testosterone biosynthetic process	0.933814	GO:BP	6	1685	1	0.000593472	0.166667	GO:0061370	GO:0006694,GO:0042181,GO:0120255	BGLAP
negative regulation of cardiac muscle cell differentiation	0.933814	GO:BP	6	1685	1	0.000593472	0.166667	GO:2000726	GO:0051154,GO:0055007,GO:1905208,GO:2000725	BMP2
positive regulation of steroid hormone secretion	0.933814	GO:BP	6	1685	1	0.000593472	0.166667	GO:2000833	GO:0032370,GO:0035929,GO:0046887,GO:0051240,GO:2000831	DAB2
cell proliferation involved in metanephros development	0.933814	GO:BP	6	1685	1	0.000593472	0.166667	GO:0072203	GO:0001656,GO:0072111	STAT1
regulation of heat generation	0.933814	GO:BP	6	1685	1	0.000593472	0.166667	GO:0031650	GO:0031649,GO:0051239	ARRDC3
positive regulation of cellular senescence	0.933814	GO:BP	6	1685	1	0.000593472	0.166667	GO:2000774	GO:0048522,GO:0090398,GO:2000772	MORC3
regulatory ncRNA-mediated gene silencing	0.933814	GO:BP	193	1685	24	0.0142433	0.124352	GO:0031047	GO:0010629	CNOT1,DDX5,DHX9,HENMT1,HNRNPA2B1,MIR101-2,MIR1287,MIR137HG,MIR141,MIR15B,MIR30E,MIR346,MIR486-2,MIR569,MIR887,MIR99AHG,MIRLET7A2,MOV10,PNLDC1,PTPN13,PUS10,SRRT,TNRC6B,ZC3H7B
negative regulation of synapse organization	0.933814	GO:BP	6	1685	1	0.000593472	0.166667	GO:1905809	GO:0050807,GO:0050808,GO:0051129	PTPN13
RNA destabilization	0.933814	GO:BP	80	1685	10	0.00593472	0.125	GO:0050779	GO:0006401,GO:0009896,GO:0043487,GO:0051254	CNOT1,CPEB3,DHX9,HNRNPD,MEX3D,MOV10,PNLDC1,RC3H1,TNRC6B,TOB1
regulation of postsynapse assembly	0.933814	GO:BP	31	1685	4	0.00237389	0.129032	GO:0150052	GO:0051963,GO:0099068,GO:0099175	ARHGAP33,DOCK4,MARK1,NCKIPSD
potassium ion transmembrane transport	0.933814	GO:BP	104	1685	13	0.00771513	0.125	GO:0071805	GO:0006813,GO:0098655	AKAP6,ATP1A1,DPP6,FXYD4,HPN,KCNE1,KCNK1,KCNK12,KCNQ3,KCNQ5,SLC9A9,SNAP25,YWHAE
tRNA methylation	0.933814	GO:BP	30	1685	4	0.00237389	0.133333	GO:0030488	GO:0001510,GO:0006400	MTO1,TARBP1,THUMPD2,TRDMT1
atrial cardiac muscle cell to AV node cell communication	0.933814	GO:BP	6	1685	1	0.000593472	0.166667	GO:0086066	GO:0086065	ANK2
regulation of plasma membrane repair	0.933814	GO:BP	6	1685	1	0.000593472	0.166667	GO:1905684	GO:0001778,GO:1903729	MYH9
cellular response to insulin-like growth factor stimulus	0.933814	GO:BP	6	1685	1	0.000593472	0.166667	GO:1990314	GO:0071375	FBN1
protein localization to nucleoplasm	0.933814	GO:BP	6	1685	1	0.000593472	0.166667	GO:1990173	GO:0034504	WRAP53
mRNA destabilization	0.933814	GO:BP	79	1685	10	0.00593472	0.126582	GO:0061157	GO:0010629,GO:0043488,GO:0050779,GO:0061014	CNOT1,CPEB3,DHX9,HNRNPD,MEX3D,MOV10,PNLDC1,RC3H1,TNRC6B,TOB1
prostate gland development	0.933814	GO:BP	31	1685	4	0.00237389	0.129032	GO:0030850	GO:0001655,GO:0048608,GO:0048732	CYP7B1,FGFR2,PLAG1,SERPINF1
establishment or maintenance of transmembrane electrochemical gradient	0.933814	GO:BP	6	1685	1	0.000593472	0.166667	GO:0010248	GO:0034220	ATP1A1
regulation of fibroblast apoptotic process	0.933814	GO:BP	14	1685	2	0.00118694	0.142857	GO:2000269	GO:0042981,GO:0044346	BTG1,CFDP1
regulation of cortisol biosynthetic process	0.933814	GO:BP	6	1685	1	0.000593472	0.166667	GO:2000064	GO:0010566,GO:0031946,GO:0034651,GO:1902930	BMP2
negative regulation of DNA-templated transcription initiation	0.933814	GO:BP	6	1685	1	0.000593472	0.166667	GO:2000143	GO:0006352,GO:0045892,GO:2000142	HEY2
negative regulation of dendrite morphogenesis	0.933814	GO:BP	6	1685	1	0.000593472	0.166667	GO:0050774	GO:0031345,GO:0048813,GO:0048814,GO:0050768	RAPGEF2
regulation of mesenchymal stem cell proliferation	0.933814	GO:BP	6	1685	1	0.000593472	0.166667	GO:1902460	GO:0072091,GO:0097168	FERMT2
positive regulation of mesenchymal stem cell proliferation	0.933814	GO:BP	6	1685	1	0.000593472	0.166667	GO:1902462	GO:0097168,GO:1902460,GO:2000648	FERMT2
gene expression	0.933814	GO:BP	4173	1685	519	0.308012	0.124371	GO:0010467	GO:0009059	AANAT,ABCD2,ACTN1,ADIRF,ADNP2,AFF1,AFF3,AGT,AHR,AKAP12,AKT2,ALKBH1,ANG,ANK2,APOE,APPL2,ARID4A,ARNT,ARRDC4,ASPRV1,ASXL3,ATF7IP,ATXN1,BAMBI,BANP,BCL6,BCLAF1,BEND5,BICRAL,BIRC5,BLOC1S6,BMP2,BOLA2-SMG1P6,BRAF,BRIP1,BTG1,BZW1,C17orf99,C1QTNF3,CAMTA1,CASP3,CAVIN4,CBFA2T2,CBFB,CBX4,CCDC62,CCNC,CCR7,CD200,CD274,CDH13,CDK5R1,CDK5RAP1,CDK8,CDON,CELF4,CGGBP1,CNOT1,CNPY2,COPS5,CPD,CPEB1,CPEB3,CPEB4,CPM,CRB1,CREBZF,CRTC2,CSK,CSRNP2,CSRNP3,CSTF3,CWF19L2,CYLD,CYRIB,DAB2,DAND5,DBP,DDX39A,DDX41,DDX5,DHX9,DNAJB1,DNAJB2,DNAJC10,DNAJC21,DNM1L,DNM2,DNMT1,DPF3,DRG2,DTWD2,DTX4,DUSP12,DUSP16,DUSP23,DUSP26,DVL3,E2F1,EED,EEF2,EFEMP1,EHF,EIF3F,EIF3M,EIF4A2,EIF4B,EIF4E,EIF5,ELF1,ELK4,ELL2,ELOA,ELOVL2-AS1,EPB41L4B,EPB41L5,EPG5,EPHB2,ERF,EXOSC6,F2R,F7,FAM98B,FBN1,FGF7,FGFR2,FIP1L1,FKBP3,FOSL2,FOXJ3,FUS,FUT8,GABPA,GABPB2,GCLC,GDNF,GOLGB1,GPBP1L1,GSK3B,GTF2A1,H2AC15,HDAC9,HEATR1,HEG1,HENMT1,HESX1,HEXIM1,HEY2,HINT1,HMGB2,HMSD,HNRNPA0,HNRNPA1L2,HNRNPA2B1,HNRNPD,HNRNPDL,HOMER2,HP1BP3,HPN,HS2ST1,HSF5,HSP90AA1,HSPA1L,HYAL2,ID3,IFI16,IFT80,IL12A,INO80C,INO80D,INTS6,ITGAV,JARID2,JUN,KAT2B,KAT6B,KBTBD8,KCNQ3,KCTD1,KHDRBS2,KRBOX5,LACC1,LGALS3,LIN54,LOC100505555,LOX,LPIN3,LRIF1,MAK16,MAP3K12,MAPKAPK2,MAPKBP1,MARK1,MBNL1,MED13,MEF2A,MEF2C,MESD,MEX3D,MICAL2,MIR101-2,MIR1287,MIR137HG,MIR141,MIR15B,MIR30E,MIR346,MIR486-2,MIR569,MIR887,MIR99AHG,MIRLET7A2,MITF,MLLT3,MNAT1,MORC3,MORF4L1,MOV10,MRPL13,MRPL39,MRPL44,MRPL48,MRPS31,MSH3,MSH6,MSTN,MTO1,MYBL1,MYCBP2,MYH9,MYNN,NAB1,NBN,NCOA3,NCOA6,NDFIP1,NDN,NFE2L3,NFIA,NKX2-8,NOVA1,NPLOC4,NR3C1,NRXN1,NSD3,OLIG2,P2RY1,PAIP2B,PATZ1,PBRM1,PBX1,PBX4,PDCD10,PDE4D,PDE8A,PDIA4,PELI1,PER1,PGAP3,PHF12,PHLPP1,PIGN,PIGV,PIK3CB,PLAG1,PLAUR,PNLDC1,POGK,POLR3E,POLR3G,PPM1K,PPM1L,PPP2CA,PPP2R5C,PPP3R1,PRDM8,PRKAA2,PRKCQ,PRMT1,PRP4K,PRPF38B,PTPN13,PUS10,QTRT1,RABGEF1,RAF1,RARB,RARS1,RBM47,RBMXL1,RC3H1,RERE,RFPL2,RFX3,RICTOR,RNASEL,RNGTT,RNU4ATAC,RNU5B-1,RNVU1-14,RNVU1-15,RNVU1-2A,RNVU1-6,ROBO1,ROGDI,RORB,RPL11,RPL15,RPL17-C18orf32,RPL26,RPL29,RPL36,RPL5,RPL7L1,RPPH1,RPS15,RPS24,RPS27L,RPS29,RPS9,RRP15,RSRC1,RUVBL1,SALL1,SAP30,SAV1,SCAF8,SCAMP5,SCARNA6,SCARNA7,SCG5,SCGB1A1,SCRIB,SERPINE2,SERPINF1,SERTAD1,SETBP1,SFRP4,SHANK3,SIAH2,SKI,SKIDA1,SLC39A8,SLITRK1,SMAD7,SMAD9,SMARCA5,SMARCB1,SMARCD1,SNHG29,SNHG32,SNHG8,SNORA31,SNORA36C,SNORA40,SNORA47,SNORA74C-1,SNORA80D,SNORA9,SNORD118,SNORD38C,SNORD3A,SNORD3B-1,SNORD74B,SNRPA1,SOCS1,SOD2,SP1,SP4,SP7,SPZ1,SRBD1,SREK1,SRRT,SRSF1,SRSF12,SRSF6,SRSF8,SS18,SSBP2,STAT1,STOX1,TADA1,TAF3,TAF4,TAF7,TAGLN3,TANK,TARBP1,TASOR2,TCF4,TCFL5,TDRD3,TEF,TET2,TFB1M,TGFB3,THUMPD2,TIA1,TMBIM6,TNRC6B,TOB1,TP53BP1,TRDMT1,TRIP12,TRPS1,TRRAP,TSC22D1,TSPAN8,TTC21B,TUBA1A,TUT1,TYMS,TYSND1,U2AF2,UBE2D1,UBP1,UMODL1,VARS1,VEZF1,VGLL4,WBP2NL,WHRN,YAF2,YEATS2,ZBED4,ZBTB14,ZBTB17,ZBTB2,ZBTB4,ZBTB41,ZBTB8A,ZC3H11A,ZC3H7B,ZCCHC4,ZFC3H1,ZFHX2,ZFHX4,ZFP1,ZFP2,ZFP30,ZFP69,ZFP82,ZHX2,ZKSCAN7,ZNF100,ZNF107,ZNF121,ZNF136,ZNF138,ZNF143,ZNF160,ZNF184,ZNF208,ZNF214,ZNF217,ZNF222,ZNF227,ZNF253,ZNF256,ZNF257,ZNF260,ZNF273,ZNF280B,ZNF311,ZNF341,ZNF347,ZNF383,ZNF391,ZNF415,ZNF43,ZNF432,ZNF442,ZNF462,ZNF492,ZNF518A,ZNF519,ZNF529,ZNF569,ZNF573,ZNF575,ZNF578,ZNF579,ZNF594,ZNF609,ZNF619,ZNF620,ZNF621,ZNF648,ZNF649,ZNF653,ZNF662,ZNF671,ZNF682,ZNF687,ZNF705A,ZNF706,ZNF707,ZNF708,ZNF714,ZNF717,ZNF718,ZNF727,ZNF728,ZNF738,ZNF75A,ZNF780A,ZNF780B,ZNF789,ZNF814,ZNF841,ZNF844,ZNF85,ZNF883,ZNF99,ZRANB2,ZSCAN20,ZSCAN26,ZSCAN31
axon development	0.933821	GO:BP	348	1685	43	0.0255193	0.123563	GO:0061564	GO:0031175	ALCAM,APOE,ATP8A2,BRAF,CASP3,CDK5R1,CELSR3,CNP,CNTN5,CNTN6,COBL,CTNNA1,CTNNA2,DCC,DNM2,DSCAML1,EPHB2,EVL,FGFR2,GDNF,GSK3B,LLGL1,MAP3K13,MAP6,METRN,MYCBP2,NCAM2,NDN,NKX2-8,NRXN1,OLIG2,PLPPR4,PRDM8,PRKCQ,PTPRH,ROBO1,ROBO4,SEMA3C,SEMA6D,SIPA1L1,SLITRK1,TUBB2B,UNC5C
Telomere Maintenance	0.936182	REAC	77	1685	11	0.00652819	0.142857	REAC:R-HSA-157579	REAC:R-HSA-73886	ANKRD28,CHTF18,CTC1,H2BC11,H2BC15,H2BC17,H4C11,H4C12,H4C3,RUVBL1,WRAP53
gland morphogenesis	0.936417	GO:BP	64	1685	8	0.00474777	0.125	GO:0022612	GO:0009887,GO:0048732	CYP7B1,FGF7,FGFR2,NR3C1,PLAG1,SCRIB,SEMA3C,TGFB3
phospholipid transport	0.936417	GO:BP	64	1685	8	0.00474777	0.125	GO:0015914	GO:0006869,GO:0015748	APOE,ATP8A1,ATP8A2,ESYT1,OSBPL5,OSBPL8,TNFAIP8L3,XKR8
mononuclear cell migration	0.936417	GO:BP	113	1685	14	0.00830861	0.123894	GO:0071674	GO:0050900	CCR7,CD200,CDC42,CYP7B1,EPS8,IL12A,JAM2,LGALS3,MADCAM1,MSTN,NEDD9,P2RY12,PDGFD,TAFA4
negative regulation of cytoskeleton organization	0.936417	GO:BP	113	1685	14	0.00830861	0.123894	GO:0051494	GO:0007010,GO:0010639,GO:0051493	ADD3,APC,APC2,CTNNA2,CYRIB,EPS8,HIP1R,KANK4,KAT2B,LIMA1,MDM1,SHANK3,TACSTD2,TTBK2
synaptic transmission, glutamatergic	0.936417	GO:BP	64	1685	8	0.00474777	0.125	GO:0035249	GO:0007268	FRRS1L,GRIA2,MEF2C,NR3C1,NRXN1,PLPPR4,SERPINE2,SHANK3
oxidoreductase activity	0.938327	GO:MF	400	1685	44	0.0261128	0.11	GO:0016491	GO:0003824	AIFM2,ALDH18A1,ALDH7A1,ALDH8A1,ALKBH1,CAT,CDO1,CLIC5,CYB561A3,CYP4F11,CYP7B1,DDO,DHFR2,DHRS12,DNAJC10,DPYD,EGLN2,EHHADH,ETFA,FAR1,GFOD1,GPD1,GPHN,GPX2,GSTO1,HPGD,HSD17B4,IDH1,LOX,MDH1B,MICAL2,MICAL3,NQO2,PDIA4,PTGR3,PYROXD2,RDH11,RDH13,SCCPDH,SESN1,SOD2,TET2,TXNRD2,VKORC1
microtubule binding	0.938327	GO:MF	201	1685	21	0.0124629	0.104478	GO:0008017	GO:0015631	APC,APC2,BIRC5,DNM1L,DNM2,DNM3,EML1,FAM83D,KATNA1,KATNAL2,KIF11,KIF3A,KIF3B,KRIT1,MAP4K4,MAP6,MAP9,MDM1,REEP1,RMDN2,TTBK2
RNA endonuclease activity producing 5'-phosphomonoesters, hydrolytic mechanism	0.938327	GO:MF	25	1685	2	0.00118694	0.08	GO:0016891	GO:0004521,GO:0016788	MRPL44,RPPH1
phosphatidylinositol binding	0.938658	GO:MF	202	1685	21	0.0124629	0.10396	GO:0035091	GO:0005543	AIDA,APPL2,ARHGAP33,DNM2,ESYT1,FERMT2,HIP1R,KRIT1,MARK1,OSBPL5,OSBPL8,PHF12,SESTD1,SNX27,SYTL2,TNFAIP8L3,WDR45B,WIPI1,ZCCHC14,ZFYVE16,ZFYVE26
membrane insertase activity	0.938658	GO:MF	14	1685	1	0.000593472	0.0714286	GO:0032977	GO:0140597	TIMM9
neuropilin binding	0.938658	GO:MF	14	1685	1	0.000593472	0.0714286	GO:0038191	GO:0005102	SEMA3C
collagen receptor activity	0.938658	GO:MF	36	1685	3	0.00178042	0.0833333	GO:0038064	GO:0004888	DDR2,EPHB2,FGFR2
lipase activator activity	0.938658	GO:MF	14	1685	1	0.000593472	0.0714286	GO:0060229	GO:0008047	CASP3
organophosphate ester transmembrane transporter activity	0.938658	GO:MF	36	1685	3	0.00178042	0.0833333	GO:0015605	GO:0022857	SLC35A5,SLC35D1,SLC35D2
oxidoreductase activity, acting on a sulfur group of donors	0.938658	GO:MF	46	1685	4	0.00237389	0.0869565	GO:0016667	GO:0016491	DNAJC10,GSTO1,PDIA4,TXNRD2
transferase activity, transferring phosphorus-containing groups	0.938658	GO:MF	664	1685	75	0.0445104	0.112952	GO:0016772	GO:0016740	AAK1,ACVR1C,ADCK2,AGK,AK9,AKT2,ALDH18A1,BRAF,CDC42BPA,CDK5R1,CDK8,CDKL2,CHRAC1,CSK,CSNK1G3,DDR2,DGKD,DYRK4,EFEMP1,EPHB2,FGFR2,GPHN,GSK3B,GUK1,IDNK,IPMK,MAP2K6,MAP3K12,MAP3K13,MAP3K3,MAP4K4,MAPKAPK2,MARK1,MYO3B,NAGK,NEK1,NEK6,NIM1K,NME5,NMRK1,PAK5,PAPSS2,PDK2,PEAK1,PFKL,PIGN,PIK3CB,PNKP,POLR3G,PRKAA2,PRKCI,PRKCQ,PRP4K,RAF1,RNASEL,RNGTT,ROR1,RPS6KA2,SGK2,SGMS2,SIK2,SIK3,SIRT4,STK38L,TAB1,TAOK3,TERC,TESK2,TJP2,TNIK,TPK1,TTBK2,TUT1,UGP2,VRK2
L-amino acid transmembrane transporter activity	0.938658	GO:MF	36	1685	3	0.00178042	0.0833333	GO:0015179	GO:0015171,GO:0046943	SFXN1,SLC3A2,SLC43A2
phosphatidylinositol-5-phosphate binding	0.938658	GO:MF	14	1685	1	0.000593472	0.0714286	GO:0010314	GO:1901981	SESTD1
acyl-CoA binding	0.938658	GO:MF	14	1685	1	0.000593472	0.0714286	GO:0120227	GO:0043168,GO:1901265,GO:1901363,GO:1901681	ACBD5
NAD+-protein mono-ADP-ribosyltransferase activity	0.938658	GO:MF	14	1685	1	0.000593472	0.0714286	GO:1990404	GO:0016763,GO:0140096	SIRT4
ephrin receptor activity	0.938658	GO:MF	36	1685	3	0.00178042	0.0833333	GO:0005003	GO:0004714	DDR2,EPHB2,FGFR2
glutamate receptor activity	0.938658	GO:MF	14	1685	1	0.000593472	0.0714286	GO:0008066	GO:0004888	GRIA2
RNA binding	0.938658	GO:MF	1240	1685	144	0.0854599	0.116129	GO:0003723	GO:0003676	ACTN1,ALDH18A1,ALKBH1,ANG,ARHGEF1,ATXN1,BCLAF1,BICC1,BZW1,CBX4,CELF4,CLTC,CNOT1,CNP,CPEB1,CPEB3,CPEB4,CSTF3,CTNNA1,DDX39A,DDX41,DDX5,DDX59,DHFR2,DHX57,DHX9,DNAJC21,DNMT1,DRG2,DTD1,DUT,EEF2,EIF4A2,EIF4B,EIF4E,EIF5,EXOSC6,FAM98B,FIP1L1,FKBP3,FUS,GOLGB1,GPBP1L1,H4C11,H4C12,H4C3,HEATR1,HENMT1,HEXIM1,HMGB2,HNRNPA0,HNRNPA1L2,HNRNPA2B1,HNRNPD,HNRNPDL,HSP90AA1,IFI16,JUN,KHDC1,KHDRBS2,KPNB1,LGALS3,MAK16,MBNL1,MEX3D,MORC3,MOV10,MRPL13,MRPL39,MRPL44,MRPS31,MTO1,MYH9,NAA38,NBPF10,NOVA1,NR3C1,PDIA4,PNLDC1,PRMT1,PRP4K,PRPF38B,PUS10,R3HDM1,RARS1,RBM47,RBMXL1,RC3H1,RNASEL,RNU4ATAC,RNVU1-14,RNVU1-15,RNVU1-2A,RNVU1-6,RPL11,RPL15,RPL26,RPL29,RPL36,RPL5,RPL7L1,RPS15,RPS24,RPS27L,RPS29,RPS9,SCAF8,SEC63,SETD1A,SLC3A2,SLC4A1AP,SNRPA1,SORBS2,SRBD1,SREK1,SRRT,SRSF1,SRSF12,SRSF6,SRSF8,STAU2,SYNJ2,TARBP1,TDRD3,TFB1M,THUMPD2,TIA1,TNRC6B,TOP3B,TRDMT1,TUT1,TYMS,U2AF2,UBC,UBE2N,WRAP53,YLPM1,YWHAE,YWHAG,ZBED4,ZC3H11A,ZC3H7B,ZNF579,ZRANB2
positive regulation of protein metabolic process	0.940823	GO:BP	583	1685	72	0.04273	0.123499	GO:0051247	GO:0010604,GO:0019538,GO:0051246	ABI1,AGT,AGTPBP1,AKT2,APC,APOE,ARNT,ARRDC3,ARRDC4,BMP2,BRAF,CASP3,CBLB,CCR7,CDC20,CDK5RAP1,COP1,CPEB3,DAB2,DDR2,DHX9,DIPK2A,DNAJB2,DTL,ECT2,EEF2,EGLN2,FGF7,GCLC,GHR,GSK3B,HNRNPD,HPN,HSP90AA1,IL12A,LRRTM3,MNAT1,MYCBP2,MYH9,NDFIP1,NEDD9,NNMT,PDCD10,PELI1,PLAUR,PPP2CA,PRMT1,RAF1,RAP2A,RAPGEF2,RASD2,RNF111,RNFT2,ROBO1,RPL26,RPL5,RPS27L,SASH1,SGTA,SMAD7,SP1,SPDYE3,STOX1,TANK,TAOK3,THBS4,TNIK,UBB,UBE2D1,UBE2N,VGLL4,ZCCHC4
positive regulation of lipid localization	0.941647	GO:BP	56	1685	7	0.0041543	0.125	GO:1905954	GO:0010876,GO:0048518,GO:1905952	ABCA5,ACSL1,APOE,ATP8A1,ATP8A2,DAB2,LPCAT3
regulation of collagen metabolic process	0.941647	GO:BP	23	1685	3	0.00178042	0.130435	GO:0010712	GO:0019222,GO:0032963	DDR2,F2R,TGFB3
lymphocyte mediated immunity	0.941647	GO:BP	146	1685	18	0.0106825	0.123288	GO:0002449	GO:0002443	AHR,ARL8B,BCL6,C17orf99,CD274,CLEC12B,CYRIB,EXOSC6,IL12A,MSH6,NBN,NDFIP1,PIK3CB,RNF19B,SERPINB9,SMAD7,TP53BP1,YWHAG
cellular response to angiotensin	0.941647	GO:BP	23	1685	3	0.00178042	0.130435	GO:1904385	GO:0071375,GO:1990776	AGT,CDC6,DDR2
neutral lipid catabolic process	0.941647	GO:BP	23	1685	3	0.00178042	0.130435	GO:0046461	GO:0006638	ABHD12,DGKD,LIPE
positive regulation of smoothened signaling pathway	0.941647	GO:BP	23	1685	3	0.00178042	0.130435	GO:0045880	GO:0007224,GO:0008589,GO:0009967	ARMC9,CTNNA1,GORAB
acylglycerol catabolic process	0.941647	GO:BP	23	1685	3	0.00178042	0.130435	GO:0046464	GO:0006639,GO:0046461,GO:0046503	ABHD12,DGKD,LIPE
positive regulation of lymphocyte migration	0.941647	GO:BP	23	1685	3	0.00178042	0.130435	GO:2000403	GO:0071677,GO:0072676,GO:2000401	JAM2,MADCAM1,NEDD9
regulation of peptidyl-tyrosine phosphorylation	0.941647	GO:BP	56	1685	7	0.0041543	0.125	GO:0050730	GO:0001932,GO:0018108	ABI1,FGF7,HYAL2,IL12A,NEDD9,SOCS1,THBS4
protein localization to cilium	0.941647	GO:BP	56	1685	7	0.0041543	0.125	GO:0061512	GO:0033365	ARL13B,CC2D2A,CCDC39,GSK3B,IFT56,IFT80,TTC21B
positive regulation of transporter activity	0.941647	GO:BP	23	1685	3	0.00178042	0.130435	GO:0032411	GO:0044093,GO:0051050	ANK2,SGK2,TCAF1
tissue morphogenesis	0.941647	GO:BP	349	1685	43	0.0255193	0.123209	GO:0048729	GO:0009653,GO:0009888	AGT,AJAP1,APC,ARL13B,BMP2,CASP3,CC2D2A,CCDC39,CDC42,COBL,CYP7B1,EPB41L5,FAT4,FERMT2,FGF7,FGFR2,GDNF,GORAB,HBEGF,HEG1,HESX1,HEY2,HS2ST1,ITGAV,MEF2C,MICAL2,NR3C1,PBX1,PDCD10,PPP3R1,RHOC,ROBO1,SALL1,SCRIB,SDC4,SEMA3C,SHANK3,SKI,SMAD7,STAT1,STOX1,TACSTD2,WLS
mononuclear cell proliferation	0.941647	GO:BP	146	1685	18	0.0106825	0.123288	GO:0032943	GO:0070661	AHR,BCL6,CASP3,CBLB,CD274,EPHB2,FOSL2,IL12A,LGALS3,MEF2C,NDFIP1,PELI1,PLCL2,PRKCQ,RC3H1,SCGB1A1,SCRIB,SDC4
chemokine-mediated signaling pathway	0.941647	GO:BP	23	1685	3	0.00178042	0.130435	GO:0070098	GO:0007186,GO:0019221,GO:1990869	CCR7,GPR75,ROBO1
negative regulation of oxidative stress-induced intrinsic apoptotic signaling pathway	0.941647	GO:BP	23	1685	3	0.00178042	0.130435	GO:1902176	GO:0008631,GO:1902175,GO:2001243	FBXO7,NME5,SOD2
entrainment of circadian clock	0.941647	GO:BP	23	1685	3	0.00178042	0.130435	GO:0009649	GO:0009605,GO:0042752	FBXL3,PER1,PHLPP1
myoblast fusion	0.941647	GO:BP	23	1685	3	0.00178042	0.130435	GO:0007520	GO:0000768,GO:0014902	CDON,CFLAR,MYH9
unsaturated fatty acid biosynthetic process	0.941647	GO:BP	23	1685	3	0.00178042	0.130435	GO:0006636	GO:0006633,GO:0033559	ABCD2,ELOVL5,ELOVL7
neural crest cell differentiation	0.941647	GO:BP	56	1685	7	0.0041543	0.125	GO:0014033	GO:0048762,GO:0048863	CDC42,GDNF,KBTBD8,MEF2C,SEMA3C,SEMA6D,TAPT1
myotube cell development	0.941647	GO:BP	23	1685	3	0.00178042	0.130435	GO:0014904	GO:0014902,GO:0055002	HDAC9,RCAN1,SKI
protein neddylation	0.941647	GO:BP	23	1685	3	0.00178042	0.130435	GO:0045116	GO:0032446	COPS5,RPL11,RPL5
regulation of transcription by RNA polymerase III	0.941647	GO:BP	23	1685	3	0.00178042	0.130435	GO:0006359	GO:0006355,GO:0006383	POLR3G,SMARCA5,ZNF143
organic acid metabolic process	0.941647	GO:BP	551	1685	68	0.0403561	0.123412	GO:0006082	GO:0044281	ABCD2,ABHD12,ACBD5,ACOT2,ACOT6,ACSL1,ACSL3,AKT2,ALDH18A1,ALDH8A1,ALDOC,APPL2,ARNT,BLOC1S6,CDO1,CYP4F11,CYP7B1,DDO,DHFR2,DPYD,ECHDC1,EGLN2,EHHADH,ELOVL5,ELOVL7,ETFA,GCLC,GHR,GLS,GLYATL1,GNPDA2,GPD1,GSTO1,HMGCLL1,HOGA1,HPGD,HSD17B4,IDH1,INSIG2,KAT2B,LPIN3,MAPKAPK2,MDH1B,MTAP,MTHFS,NAGK,NUDT19,OAT,OSBPL1A,PAPSS2,PDK2,PEX5,PFKL,PPM1K,PPP2CA,PRKAA2,PSAT1,RBP1,SDHAF3,SIRT4,SLC16A1,SLC39A8,SLC45A3,SP7,TPK1,TPST2,TYSND1,UGP2
Inositol phosphate metabolism	0.942081	REAC	32	1685	5	0.00296736	0.15625	REAC:R-HSA-1483249	REAC:R-HSA-1430728	INPP1,IPMK,MINPP1,MTMR7,PLCG1
Sphingolipid de novo biosynthesis	0.942081	REAC	32	1685	5	0.00296736	0.15625	REAC:R-HSA-1660661	REAC:R-HSA-428157	ABCG2,CERS6,PPM1L,SGMS2,SPTLC2
Meiotic recombination	0.942081	REAC	62	1685	9	0.00534125	0.145161	REAC:R-HSA-912446	REAC:R-HSA-1500620	H2BC11,H2BC15,H2BC17,H4C11,H4C12,H4C3,MLH3,MND1,NBN
MTOR signalling	0.942081	REAC	32	1685	5	0.00296736	0.15625	REAC:R-HSA-165159	REAC:R-HSA-162582	AKT2,CAB39L,EIF4B,EIF4E,PRKAA2
Cell surface interactions at the vascular wall	0.942081	REAC	62	1685	9	0.00534125	0.145161	REAC:R-HSA-202733	REAC:R-HSA-109582	CXADR,ITGAV,JAM2,PIK3CB,PLCG1,SDC4,SELPLG,SLC16A1,SLC3A2
regulation of DNA replication	0.942339	GO:BP	89	1685	11	0.00652819	0.123596	GO:0006275	GO:0006260,GO:0051052	BCL6,CDC6,CHRAC1,CTC1,DHX9,ID3,INO80C,INO80D,NBN,RUVBL1,SMARCA5
post-Golgi vesicle-mediated transport	0.942339	GO:BP	89	1685	11	0.00652819	0.123596	GO:0006892	GO:0048193	ACSL3,AP1AR,CSK,DNM2,GOLGA7,LLGL1,OSBPL5,PREPL,STXBP5,VTI1B,WIPI1
regulation of transforming growth factor beta receptor signaling pathway	0.942339	GO:BP	89	1685	11	0.00652819	0.123596	GO:0017015	GO:0007179,GO:0090092,GO:1903844	ARID4A,BAMBI,BMP2,DAND5,LDLRAD4,LOX,RNF111,SAP30,SKI,SMAD7,TSC22D1
endothelial cell migration	0.942339	GO:BP	138	1685	17	0.010089	0.123188	GO:0043542	GO:0016477	AGT,APOE,CDH13,HDAC9,KRIT1,LPXN,MEF2C,MYH9,PATZ1,PDCD10,PIK3CB,PLCG1,ROBO1,SASH1,SERPINF1,SP1,VASH1
Toll Like Receptor 9 (TLR9) Cascade	0.942642	REAC	85	1685	12	0.00712166	0.141176	REAC:R-HSA-168138	REAC:R-HSA-168898	JUN,MAP2K6,MAPKAPK2,MEF2A,MEF2C,PELI1,PPP2CA,RPS6KA2,TAB1,UBB,UBC,UBE2N
ubiquitin-like protein ligase binding	0.943042	GO:MF	247	1685	26	0.0154303	0.105263	GO:0044389	GO:0019899	APC,DNAJB2,DNM1L,FANCL,FBXO7,GSK3B,HSP90AA1,HSPA1L,JUN,NEK6,NPLOC4,PATZ1,PER1,RPL11,RPL5,SKI,SLF2,SMAD7,STAT1,TANK,TMBIM6,UBB,UBC,UBE2N,WRAP53,YWHAE
negative regulation of monoatomic ion transmembrane transport	0.943596	GO:BP	48	1685	6	0.00356083	0.125	GO:0034766	GO:0034220,GO:0034763,GO:0034765,GO:0043271	GSTO1,KCNE1,PPP3R1,SESTD1,TMBIM6,YWHAE
regulation of cartilage development	0.943596	GO:BP	48	1685	6	0.00356083	0.125	GO:0061035	GO:0051216,GO:2000026	BMP2,EFEMP1,RARB,SMAD7,TAPT1,TRPS1
cellular response to interleukin-1	0.943596	GO:BP	48	1685	6	0.00356083	0.125	GO:0071347	GO:0070555,GO:0071345	AKAP12,HAS2,HYAL2,RC3H1,TANK,VRK2
acidic amino acid transport	0.943596	GO:BP	48	1685	6	0.00356083	0.125	GO:0015800	GO:0006865	CLN8,KCNK1,LRRC8B,LRRC8D,SLC6A1,SLC7A14
establishment of protein localization to plasma membrane	0.943596	GO:BP	48	1685	6	0.00356083	0.125	GO:0061951	GO:0090150	ACSL3,CSK,GOLGA7,GRIP1,PREPL,SCRIB
skeletal muscle cell differentiation	0.943596	GO:BP	48	1685	6	0.00356083	0.125	GO:0035914	GO:0007519,GO:0030154	CDON,DDX5,LEMD2,MEF2C,MSTN,SAP30
telomere maintenance via telomere lengthening	0.943596	GO:BP	48	1685	6	0.00356083	0.125	GO:0010833	GO:0000723	CTC1,HNRNPA2B1,HNRNPD,HSP90AA1,TERC,WRAP53
regulation of ATP metabolic process	0.943596	GO:BP	48	1685	6	0.00356083	0.125	GO:1903578	GO:0046034,GO:1900542	ARNT,DNM1L,GPD1,KAT2B,PPP2CA,PRKAA2
NAD+ poly-ADP-ribosyltransferase activity	0.944963	GO:MF	15	1685	1	0.000593472	0.0666667	GO:0003950	GO:0016763	SIRT4
glutathione peroxidase activity	0.944963	GO:MF	15	1685	1	0.000593472	0.0666667	GO:0004602	GO:0004601	GPX2
scavenger receptor activity	0.944963	GO:MF	15	1685	1	0.000593472	0.0666667	GO:0005044	GO:0038024	COLEC12
clathrin binding	0.944963	GO:MF	37	1685	3	0.00178042	0.0810811	GO:0030276	GO:0005515	CLBA1,CLTC,HIP1R
carbohydrate derivative binding	0.944963	GO:MF	1492	1685	174	0.103264	0.116622	GO:0097367	GO:0005488	AAK1,ABCA5,ABCD2,ABCG2,ACSL1,ACSL3,ACTR1A,ACVR1C,ADA2,ADCK2,ADCY3,AGK,AK9,AKT2,ALDH18A1,ANG,APOE,ARL13B,ARL8B,ATP1A1,ATP8A1,ATP8A2,BBS10,BRAF,BRIP1,CD200,CDC42,CDC42BPA,CDC6,CDK8,CDKL2,CHTF18,CSK,CSNK1G3,DDR2,DDX39A,DDX41,DDX5,DDX59,DGKD,DHX57,DHX9,DNAH6,DNAH9,DNM1L,DNM2,DNM3,DRG2,DYRK4,EEF2,EIF4A2,EIF5,EPHB2,FBN1,FGF7,FGFR2,FIGN,GART,GCLC,GNAI2,GPHN,GSK3B,GSS,GUK1,H2BC11,HBEGF,HS3ST5,HSP90AA1,HSPA1L,HYAL2,IDNK,IFT22,IPMK,ITM2B,KATNA1,KATNAL2,KIF11,KIF3A,KIF3B,MAP2K6,MAP3K12,MAP3K13,MAP3K3,MAP4K4,MAPKAPK2,MARK1,MCMDC2,MFN1,MLH3,MOCS1,MOV10,MSH3,MSH6,MSTN,MTHFS,MYH9,MYO1D,MYO1H,MYO3B,MYO9B,NAGK,NEK1,NEK6,NIM1K,NMRK1,OARD1,P2RY1,PAK5,PAPSS2,PDE4D,PDK2,PEAK1,PFKL,PIK3CB,PNKP,POPDC3,PRKAA2,PRKCI,PRKCQ,PRP4K,PTAFR,RAB32,RAB3C,RAB6B,RAB6C,RAB6D,RAD54B,RAF1,RANBP17,RAP2A,RAPGEF2,RAPGEF4,RARS1,RASD2,RHOBTB1,RHOC,RICTOR,RNASEL,RNGTT,ROR1,RPL29,RPS6KA2,RTKN,RUVBL1,SCG5,SERPINE2,SGK2,SIK2,SIK3,SLFN5,SMARCA5,SMOC1,SPOCK3,STK38L,TAOK3,TESK2,THBS4,TNIK,TPK1,TTBK2,TUBA1A,TUBA1C,TUBB2B,TUT1,UBA6,UBE2D1,UBE2H,UBE2N,UGP2,VARS1,VRK2,ZGRF1,ZRANB2,ZRANB3
RNA endonuclease activity	0.944963	GO:MF	47	1685	4	0.00237389	0.0851064	GO:0004521	GO:0004519,GO:0004540	ANG,MRPL44,RNASEL,RPPH1
RNA cap binding	0.944963	GO:MF	15	1685	1	0.000593472	0.0666667	GO:0000339	GO:0003723	EIF4E
nucleosomal DNA binding	0.944963	GO:MF	26	1685	2	0.00118694	0.0769231	GO:0031492	GO:0031490,GO:0031491	HMGN4,SMARCB1
insulin-like growth factor binding	0.944963	GO:MF	15	1685	1	0.000593472	0.0666667	GO:0005520	GO:0019838	ITGAV
P-type ion transporter activity	0.944963	GO:MF	15	1685	1	0.000593472	0.0666667	GO:0015662	GO:0140358	ATP1A1
tubulin binding	0.944963	GO:MF	275	1685	29	0.0172107	0.105455	GO:0015631	GO:0008092	AGTPBP1,APC,APC2,ARL8B,BIRC5,CDK5R1,DIXDC1,DNM1L,DNM2,DNM3,EML1,FAM83D,KATNA1,KATNAL2,KIF11,KIF3A,KIF3B,KRIT1,MAP4K4,MAP6,MAP9,MDM1,NDN,NEDD1,REEP1,RMDN2,TPPP3,TTBK2,UNC5C
ribonucleoprotein complex binding	0.944963	GO:MF	133	1685	13	0.00771513	0.0977444	GO:0043021	GO:0044877	ANG,CPEB1,CPEB3,CPEB4,DDX5,DHX9,EEF2,EIF4B,NOMO2,NOMO3,RICTOR,RNASEL,STAU2
P-type transmembrane transporter activity	0.944963	GO:MF	15	1685	1	0.000593472	0.0666667	GO:0140358	GO:0042626	ATP1A1
cysteine-type endopeptidase regulator activity involved in apoptotic process	0.944963	GO:MF	15	1685	1	0.000593472	0.0666667	GO:0043028	GO:0030234	SERPINB9
MHC protein binding	0.944963	GO:MF	15	1685	1	0.000593472	0.0666667	GO:0042287	GO:0005102	CYRIB
G-protein beta/gamma-subunit complex binding	0.944963	GO:MF	15	1685	1	0.000593472	0.0666667	GO:0031683	GO:0044877	GNAI2
intramolecular oxidoreductase activity	0.944963	GO:MF	37	1685	3	0.00178042	0.0810811	GO:0016860	GO:0016853	EBPL,EHHADH,PDIA4
growth factor binding	0.944963	GO:MF	86	1685	8	0.00474777	0.0930233	GO:0019838	GO:0005515	ACVR1C,FGFR2,GHR,HYAL2,IL11RA,ITGAV,LIFR,TGFB3
amino acid:monoatomic cation symporter activity	0.944963	GO:MF	15	1685	1	0.000593472	0.0666667	GO:0005416	GO:0015171,GO:0015294	SLC6A1
zinc ion transmembrane transporter activity	0.944963	GO:MF	15	1685	1	0.000593472	0.0666667	GO:0005385	GO:0046915	SLC39A8
calcium channel activity	0.944963	GO:MF	67	1685	6	0.00356083	0.0895522	GO:0005262	GO:0005261,GO:0015085	ITGAV,PKD1L1,PKD1L2,TMBIM6,TRPC1,TRPM1
ligase activity	0.944963	GO:MF	115	1685	11	0.00652819	0.0956522	GO:0016874	GO:0003824	ACSL1,ACSL3,ATP5PD,FANCL,GART,GCLC,GSS,MTHFS,RARS1,UBA6,VARS1
inward rectifier potassium channel activity	0.944963	GO:MF	15	1685	1	0.000593472	0.0666667	GO:0005242	GO:0005249,GO:0099094	KCNK1
tumor necrosis factor receptor binding	0.944963	GO:MF	15	1685	1	0.000593472	0.0666667	GO:0005164	GO:0032813	STAT1
non-membrane spanning protein tyrosine kinase activity	0.944963	GO:MF	26	1685	2	0.00118694	0.0769231	GO:0004715	GO:0004713	CSK,PEAK1
calcium/calmodulin-dependent protein kinase activity	0.944963	GO:MF	15	1685	1	0.000593472	0.0666667	GO:0004683	GO:0004674	MAPKAPK2
trans-Golgi Network Vesicle Budding	0.945375	REAC	56	1685	8	0.00474777	0.142857	REAC:R-HSA-199992	REAC:R-HSA-199991	AP4S1,BLOC1S6,CLTC,CPD,DNM2,GOLGB1,HIP1R,TPD52
VLDL clearance	0.945375	REAC	4	1685	1	0.000593472	0.25	REAC:R-HSA-8964046	REAC:R-HSA-8964043	VLDLR
Glutamate and glutamine metabolism	0.945375	REAC	11	1685	2	0.00118694	0.181818	REAC:R-HSA-8964539	REAC:R-HSA-71291	GLS,OAT
Glucose metabolism	0.945375	REAC	55	1685	8	0.00474777	0.145455	REAC:R-HSA-70326	REAC:R-HSA-71387	AAAS,ALDOC,G6PC2,GNPDA2,NUP210,NUP54,PFKL,PPP2CA
Global Genome Nucleotide Excision Repair (GG-NER)	0.945375	REAC	70	1685	10	0.00593472	0.142857	REAC:R-HSA-5696399	REAC:R-HSA-5696398	COPS5,DDB2,INO80C,INO80D,MNAT1,RNF111,RUVBL1,UBB,UBC,UBE2N
Golgi Associated Vesicle Biogenesis	0.945375	REAC	41	1685	6	0.00356083	0.146341	REAC:R-HSA-432722	REAC:R-HSA-199992	BLOC1S6,CPD,DNM2,GOLGB1,HIP1R,TPD52
HIV Life Cycle	0.945375	REAC	103	1685	14	0.00830861	0.135922	REAC:R-HSA-162587	REAC:R-HSA-162906	AAAS,ELOA,GTF2A1,KPNA1,MNAT1,NUP210,NUP54,RNGTT,TAF3,TAF4,TAF7,UBB,UBC,VPS37B
Hydrolysis of LPC	0.945375	REAC	4	1685	1	0.000593472	0.25	REAC:R-HSA-1483115	REAC:R-HSA-1483206	GPCPD1
Hyaluronan metabolism	0.945375	REAC	11	1685	2	0.00118694	0.181818	REAC:R-HSA-2142845	REAC:R-HSA-1630316	HAS2,HYAL2
InlB-mediated entry of Listeria monocytogenes into host cell	0.945375	REAC	11	1685	2	0.00118694	0.181818	REAC:R-HSA-8875360	REAC:R-HSA-8876384	UBB,UBC
Interleukin-10 signaling	0.945375	REAC	11	1685	2	0.00118694	0.181818	REAC:R-HSA-6783783	REAC:R-HSA-449147	IL12A,PTAFR
DNA methylation	0.945375	REAC	49	1685	7	0.0041543	0.142857	REAC:R-HSA-5334118	REAC:R-HSA-212165	DNMT1,H2BC11,H2BC15,H2BC17,H4C11,H4C12,H4C3
Nonsense-Mediated Decay (NMD)	0.945375	REAC	87	1685	12	0.00712166	0.137931	REAC:R-HSA-927802	REAC:R-HSA-8953854	PPP2CA,RPL11,RPL15,RPL26,RPL29,RPL36,RPL5,RPS15,RPS24,RPS27L,RPS29,RPS9
Nonsense Mediated Decay (NMD) enhanced by the Exon Junction Complex (EJC)	0.945375	REAC	87	1685	12	0.00712166	0.137931	REAC:R-HSA-975957	REAC:R-HSA-927802	PPP2CA,RPL11,RPL15,RPL26,RPL29,RPL36,RPL5,RPS15,RPS24,RPS27L,RPS29,RPS9
Defective pyroptosis	0.945375	REAC	55	1685	8	0.00474777	0.145455	REAC:R-HSA-9710421	REAC:R-HSA-9645723	DNMT1,EED,H2BC11,H2BC15,H2BC17,H4C11,H4C12,H4C3
Diseases of Base Excision Repair	0.945375	REAC	4	1685	1	0.000593472	0.25	REAC:R-HSA-9605308	REAC:R-HSA-9675135	NEIL3
Ephrin signaling	0.945375	REAC	11	1685	2	0.00118694	0.181818	REAC:R-HSA-3928664	REAC:R-HSA-2682334	EPHB2,MYL12A
Formation of ATP by chemiosmotic coupling	0.945375	REAC	11	1685	2	0.00118694	0.181818	REAC:R-HSA-163210	REAC:R-HSA-1428517	ATP5MC2,ATP5PD
G-protein beta:gamma signalling	0.945375	REAC	18	1685	3	0.00178042	0.166667	REAC:R-HSA-397795	REAC:R-HSA-388396	AKT2,CDC42,GNG8
G beta:gamma signalling through CDC42	0.945375	REAC	11	1685	2	0.00118694	0.181818	REAC:R-HSA-8964616	REAC:R-HSA-397795	CDC42,GNG8
GABA synthesis, release, reuptake and degradation	0.945375	REAC	11	1685	2	0.00118694	0.181818	REAC:R-HSA-888590	REAC:R-HSA-112310	SLC6A1,SNAP25
G2 Phase	0.945375	REAC	4	1685	1	0.000593472	0.25	REAC:R-HSA-68911	REAC:R-HSA-453274	E2F1
Glutathione conjugation	0.945375	REAC	26	1685	4	0.00237389	0.153846	REAC:R-HSA-156590	REAC:R-HSA-156580	GCLC,GSS,GSTA4,GSTO1
Laminin interactions	0.945375	REAC	18	1685	3	0.00178042	0.166667	REAC:R-HSA-3000157	REAC:R-HSA-1474244	COL18A1,ITGAV,NID2
Kinesins	0.945375	REAC	40	1685	6	0.00356083	0.15	REAC:R-HSA-983189	REAC:R-HSA-983231	KIF11,KIF3A,KIF3B,TUBA1A,TUBA1C,TUBB2B
Metabolism of cofactors	0.945375	REAC	18	1685	3	0.00178042	0.166667	REAC:R-HSA-8978934	REAC:R-HSA-196854	COQ3,HSP90AA1,IDH1
Methionine salvage pathway	0.945375	REAC	4	1685	1	0.000593472	0.25	REAC:R-HSA-1237112	REAC:R-HSA-1614635	MTAP
Nef and signal transduction	0.945375	REAC	4	1685	1	0.000593472	0.25	REAC:R-HSA-164944	REAC:R-HSA-164952	ELMO1
NTRK2 activates RAC1	0.945375	REAC	4	1685	1	0.000593472	0.25	REAC:R-HSA-9032759	REAC:R-HSA-9032500	DOCK3
Negative regulation of TCF-dependent signaling by DVL-interacting proteins	0.945375	REAC	4	1685	1	0.000593472	0.25	REAC:R-HSA-5368598	REAC:R-HSA-201681	DVL3
Late SARS-CoV-2 Infection Events	0.945375	REAC	49	1685	7	0.0041543	0.142857	REAC:R-HSA-9772573	REAC:R-HSA-9694516	FUT8,GOLGA7,GSK3B,MGAT5,PRMT1,UBB,UBC
Death Receptor Signaling	0.945375	REAC	103	1685	14	0.00830861	0.135922	REAC:R-HSA-73887	REAC:R-HSA-162582	ARHGEF1,CASP3,CFLAR,CYLD,ECT2,LINGO1,MAPKAPK2,PRKCI,SPATA2,TAB1,UBB,UBC,UBE2D1,YWHAE
Depolymerization of the Nuclear Lamina	0.945375	REAC	11	1685	2	0.00118694	0.181818	REAC:R-HSA-4419969	REAC:R-HSA-2980766	LEMD2,LPIN3
Degradation of the extracellular matrix	0.945375	REAC	71	1685	10	0.00593472	0.140845	REAC:R-HSA-1474228	REAC:R-HSA-1474244	CAPN14,CASP3,COL10A1,COL11A2,COL18A1,COL9A2,FBN1,MMP15,OPTC,SPOCK3
ABC transporters in lipid homeostasis	0.945375	REAC	11	1685	2	0.00118694	0.181818	REAC:R-HSA-1369062	REAC:R-HSA-382556	ABCA5,ABCD2
APC-Cdc20 mediated degradation of Nek2A	0.945375	REAC	25	1685	4	0.00237389	0.16	REAC:R-HSA-179409	REAC:R-HSA-179419	CDC20,UBB,UBC,UBE2D1
RUNX1 and FOXP3 control the development of regulatory T lymphocytes (Tregs)	0.945375	REAC	4	1685	1	0.000593472	0.25	REAC:R-HSA-8877330	REAC:R-HSA-8878171	CBFB
Recognition of DNA damage by PCNA-containing replication complex	0.945375	REAC	26	1685	4	0.00237389	0.153846	REAC:R-HSA-110314	REAC:R-HSA-73893	DTL,UBB,UBC,USP1
Regulated Necrosis	0.945375	REAC	33	1685	5	0.00296736	0.151515	REAC:R-HSA-5218859	REAC:R-HSA-5357801	CASP3,HSP90AA1,PELI1,UBB,UBC
Regulation of NPAS4 gene transcription	0.945375	REAC	4	1685	1	0.000593472	0.25	REAC:R-HSA-9768777	REAC:R-HSA-9768759	NR3C1
Regulation of KIT signaling	0.945375	REAC	11	1685	2	0.00118694	0.181818	REAC:R-HSA-1433559	REAC:R-HSA-1433557	SOCS1,SOCS6
Regulation of endogenous retroelements by Piwi-interacting RNAs (piRNAs)	0.945375	REAC	72	1685	10	0.00593472	0.138889	REAC:R-HSA-9845323	REAC:R-HSA-9842860	DPF3,H2BC11,H2BC15,H2BC17,H4C11,H4C12,H4C3,SMARCB1,SMARCD1,SS18
DCC mediated attractive signaling	0.945375	REAC	11	1685	2	0.00118694	0.181818	REAC:R-HSA-418885	REAC:R-HSA-373752	CDC42,DCC
Processing of Intronless Pre-mRNAs	0.945375	REAC	11	1685	2	0.00118694	0.181818	REAC:R-HSA-77595	REAC:R-HSA-75067	CSTF3,FIP1L1
Proton-coupled monocarboxylate transport	0.945375	REAC	4	1685	1	0.000593472	0.25	REAC:R-HSA-433692	REAC:R-HSA-9955298	SLC16A1
RHO GTPase cycle	0.945375	REAC	327	1685	43	0.0255193	0.131498	REAC:R-HSA-9012999	REAC:R-HSA-194315	AAAS,ABI1,ACBD5,ACTN1,ADD3,AKAP12,ARFGAP2,ARHGAP21,ARHGAP22,ARHGAP33,ARHGEF1,ARL13B,CDC42,CDC42BPA,CHN2,CLTC,CPD,CSK,DAAM1,DOCK3,DOCK4,ECT2,ESYT1,FAM13A,FERMT2,FMNL2,FMNL3,GFOD1,HSP90AA1,MYO9B,PAK5,PEAK1,PTPN13,RHOBTB1,RHOC,RTKN,SCRIB,SLC4A7,TAOK3,TJP2,TOR1AIP1,VRK2,WASF1
RNA Polymerase III Transcription Initiation From Type 3 Promoter	0.945375	REAC	18	1685	3	0.00178042	0.166667	REAC:R-HSA-76071	REAC:R-HSA-76046	POLR3E,POLR3G,ZNF143
Activation of AKT2	0.945375	REAC	4	1685	1	0.000593472	0.25	REAC:R-HSA-165158	REAC:R-HSA-109704	AKT2
Activation of RAC1	0.945375	REAC	11	1685	2	0.00118694	0.181818	REAC:R-HSA-428540	REAC:R-HSA-376176	PAK5,ROBO1
Activation of NOXA and translocation to mitochondria	0.945375	REAC	4	1685	1	0.000593472	0.25	REAC:R-HSA-111448	REAC:R-HSA-114452	E2F1
Adrenoceptors	0.945375	REAC	4	1685	1	0.000593472	0.25	REAC:R-HSA-390696	REAC:R-HSA-375280	ADRB1
Activation of caspases through apoptosome-mediated cleavage	0.945375	REAC	4	1685	1	0.000593472	0.25	REAC:R-HSA-111459	REAC:R-HSA-111461	CASP3
Apoptotic cleavage of cellular proteins	0.945375	REAC	25	1685	4	0.00237389	0.16	REAC:R-HSA-111465	REAC:R-HSA-75153	APC,CASP3,PRKCQ,TJP2
Biosynthesis of Lipoxins (LX)	0.945375	REAC	4	1685	1	0.000593472	0.25	REAC:R-HSA-2142700	REAC:R-HSA-9018678	HPGD
Cam-PDE 1 activation	0.945375	REAC	4	1685	1	0.000593472	0.25	REAC:R-HSA-111957	REAC:R-HSA-111933	PDE1A
Chylomicron assembly	0.945375	REAC	4	1685	1	0.000593472	0.25	REAC:R-HSA-8963888	REAC:R-HSA-8963898	APOE
Cooperation of Prefoldin and TriC/CCT in actin and tubulin folding	0.945375	REAC	18	1685	3	0.00178042	0.166667	REAC:R-HSA-389958	REAC:R-HSA-390466	TUBA1A,TUBA1C,TUBB2B
Signalling to p38 via RIT and RIN	0.945375	REAC	4	1685	1	0.000593472	0.25	REAC:R-HSA-187706	REAC:R-HSA-187687	BRAF
Retinoid metabolism and transport	0.945375	REAC	25	1685	4	0.00237389	0.16	REAC:R-HSA-975634	REAC:R-HSA-2187338,REAC:R-HSA-6806667	APOE,RBP1,RDH11,SDC4
Signal regulatory protein family interactions	0.945375	REAC	4	1685	1	0.000593472	0.25	REAC:R-HSA-391160	REAC:R-HSA-1500931	SKAP2
Signaling by FGFR1	0.945375	REAC	33	1685	5	0.00296736	0.151515	REAC:R-HSA-5654736	REAC:R-HSA-190236	BRAF,PLCG1,PPP2CA,UBB,UBC
AKT-mediated inactivation of FOXO1A	0.945375	REAC	4	1685	1	0.000593472	0.25	REAC:R-HSA-211163	REAC:R-HSA-210745	AKT2
Synthesis of IPs in the nucleus	0.945375	REAC	4	1685	1	0.000593472	0.25	REAC:R-HSA-1855191	REAC:R-HSA-1483249	IPMK
Synthesis of 12-eicosatetraenoic acid derivatives	0.945375	REAC	4	1685	1	0.000593472	0.25	REAC:R-HSA-2142712	REAC:R-HSA-2142753	GPX2
Synthesis of glycosylphosphatidylinositol (GPI)	0.945375	REAC	11	1685	2	0.00118694	0.181818	REAC:R-HSA-162710	REAC:R-HSA-163125	PIGN,PIGV
Synthesis of bile acids and bile salts via 7alpha-hydroxycholesterol	0.945375	REAC	11	1685	2	0.00118694	0.181818	REAC:R-HSA-193368	REAC:R-HSA-192105	CYP7B1,HSD17B4
Telomere Extension By Telomerase	0.945375	REAC	18	1685	3	0.00178042	0.166667	REAC:R-HSA-171319	REAC:R-HSA-180786	ANKRD28,RUVBL1,WRAP53
TET1,2,3 and TDG demethylate DNA	0.945375	REAC	4	1685	1	0.000593472	0.25	REAC:R-HSA-5221030	REAC:R-HSA-212165	TET2
Vpr-mediated nuclear import of PICs	0.945375	REAC	25	1685	4	0.00237389	0.16	REAC:R-HSA-180910	REAC:R-HSA-176033	AAAS,KPNA1,NUP210,NUP54
Interactions of Vpr with host cellular proteins	0.945375	REAC	26	1685	4	0.00237389	0.153846	REAC:R-HSA-176033	REAC:R-HSA-162909	AAAS,KPNA1,NUP210,NUP54
Interleukin-4 and Interleukin-13 signaling	0.945375	REAC	49	1685	7	0.0041543	0.142857	REAC:R-HSA-6785807	REAC:R-HSA-449147	BCL6,BIRC5,HSP90AA1,IL12A,NDN,SOCS1,STAT1
Ligand-receptor interactions	0.945375	REAC	4	1685	1	0.000593472	0.25	REAC:R-HSA-5632681	REAC:R-HSA-5632684	CDON
Transport of the SLBP Dependant Mature mRNA	0.945375	REAC	25	1685	4	0.00237389	0.16	REAC:R-HSA-159230	REAC:R-HSA-159234	AAAS,EIF4E,NUP210,NUP54
Transport and metabolism of PAPS	0.945375	REAC	4	1685	1	0.000593472	0.25	REAC:R-HSA-174362	REAC:R-HSA-1630316	PAPSS2
low-density lipoprotein particle clearance	0.945501	GO:BP	15	1685	2	0.00118694	0.133333	GO:0034383	GO:0034381	CNPY2,CSK
positive regulation of long-term synaptic potentiation	0.945501	GO:BP	15	1685	2	0.00118694	0.133333	GO:1900273	GO:0050806,GO:0060291,GO:1900271	EPHB2,SHANK3
cellular response to alkaloid	0.945501	GO:BP	16	1685	2	0.00118694	0.125	GO:0071312	GO:0043279,GO:1901699	CASP3,CRHBP
DNA integration	0.945501	GO:BP	7	1685	1	0.000593472	0.142857	GO:0015074	GO:0006259	SMARCB1
bile acid and bile salt transport	0.945501	GO:BP	7	1685	1	0.000593472	0.142857	GO:0015721	GO:0006869,GO:0015718,GO:0015850	SLC10A6
negative regulation of mitochondrial membrane potential	0.945501	GO:BP	7	1685	1	0.000593472	0.142857	GO:0010917	GO:0045837,GO:0051881	BNIP3
response to vitamin	0.945501	GO:BP	50	1685	6	0.00356083	0.12	GO:0033273	GO:0007584	BGLAP,CAT,F7,NCOA3,RBP1,SOD2
multicellular organismal response to stress	0.945501	GO:BP	57	1685	7	0.0041543	0.122807	GO:0033555	GO:0006950,GO:0032501	ADRB1,APOE,EIF4E,EPHB2,MEF2C,SHANK3,THBS4
regulation of developmental growth	0.945501	GO:BP	199	1685	24	0.0142433	0.120603	GO:0048638	GO:0040008,GO:0048589,GO:0050793	ADRB1,AKAP6,APOE,ATP8A2,CPNE5,DCC,DNM2,FGFR2,FOSL2,GHR,GPR21,GSK3B,HEY2,JARID2,MAP3K13,MEF2C,MSTN,MYCBP2,NPY1R,PEX5,SAV1,SEMA6D,SMAD7,VGLL4
protein localization to Golgi apparatus	0.945501	GO:BP	24	1685	3	0.00178042	0.125	GO:0034067	GO:0033365	RAB6B,RAB6C,RAB6D
diol biosynthetic process	0.945501	GO:BP	16	1685	2	0.00118694	0.125	GO:0034312	GO:0034311,GO:0046173	AGK,SPTLC2
response to type III interferon	0.945501	GO:BP	7	1685	1	0.000593472	0.142857	GO:0034342	GO:0034097,GO:0045087	EPG5
peptidyl-arginine methylation	0.945501	GO:BP	7	1685	1	0.000593472	0.142857	GO:0018216	GO:0006479,GO:0018195	PRMT1
positive regulation of biological process	0.945501	GO:BP	3746	1685	463	0.274777	0.123599	GO:0048518	GO:0008150,GO:0050789	AAK1,ABCA5,ABCD2,ABI1,ACSL1,ACSL3,ACTN1,ACVR1C,ADD3,ADIG,ADIRF,ADRB1,AGGF1,AGT,AGTPBP1,AHR,AIFM2,AKAP12,AKAP6,AKT2,ALKBH1,ANG,ANK2,ANKRD54,APC,APOE,APPL2,ARID4A,ARMC9,ARNT,ARRDC3,ARRDC4,ASXL3,ATF7IP,ATP1A1,ATP8A1,ATP8A2,BAMBI,BANP,BCL2L10,BCL6,BCLAF1,BGLAP,BICRAL,BIRC5,BLOC1S6,BMP2,BNIP3,BRAF,BTG1,C17orf99,C1QTNF3,CADPS,CAMK2N1,CAMTA1,CASP3,CAT,CAVIN4,CBFA2T2,CBFB,CBLB,CCDC62,CCNC,CCR7,CD200,CD274,CDC20,CDC42,CDC6,CDH13,CDK5R1,CDK5RAP1,CDK8,CDON,CELF4,CFLAR,CHTF18,CNOT1,CNTN6,COBL,COLEC12,COP1,COPS5,CPEB3,CPNE5,CREBZF,CRTC2,CSK,CSNK1G3,CSPP1,CSRNP2,CSRNP3,CTC1,CTNNA1,CYLD,CYP7B1,CYRIB,DAB2,DBP,DDAH2,DDR2,DDX41,DDX5,DEPTOR,DGKD,DHX9,DIPK2A,DIXDC1,DKK2,DNAJB2,DNM1L,DNM2,DNMT1,DOCK4,DPF3,DTL,DUSP26,DVL3,E2F1,ECT2,EDIL3,EEF2,EGLN2,EHF,EIF4E,ELF1,ELK4,ELL2,ELOVL5,EPB41L2,EPB41L4B,EPB41L5,EPG5,EPHB2,EPS8,EVL,EXOSC6,EYA3,F2R,F7,FAM83D,FAM98B,FBXO7,FERMT2,FGF7,FGFR2,FOSL2,FOXJ3,FUS,FUT9,FXYD4,GABPA,GABPB2,GCLC,GDNF,GHR,GLCE,GNAI2,GORAB,GPBP1L1,GPD1,GPR137,GPR137C,GPR155,GPR21,GPSM2,GRAMD4,GRIP1,GSK3B,GSTO1,GTF2A1,HAS2,HBEGF,HDAC9,HEATR1,HEG1,HEXIM1,HEY2,HINT1,HIP1R,HMGB2,HMSD,HNRNPA0,HNRNPA2B1,HNRNPD,HPGD,HPN,HSF5,HSP90AA1,HYAL2,ID3,IFI16,IL11RA,IL12A,INO80C,INO80D,ITGAV,JAM2,JUN,KAT2B,KAT6B,KCNE1,KCTD11,KIF3B,KPNB1,LACC1,LEPR,LGALS3,LIFR,LINGO2,LPCAT3,LPIN3,LPXN,LRRC4B,LRRTM3,MADCAM1,MADD,MAP2K6,MAP3K12,MAP3K13,MAP3K3,MAP4K4,MAP6,MAPKAPK2,MAPKBP1,MARK1,MED13,MEF2A,MEF2C,MESD,METRN,MEX3D,MGAT3,MGAT5,MICAL2,MITF,MLLT3,MNAT1,MORC3,MORF4L1,MOV10,MPP2,MSTN,MTURN,MYBL1,MYCBP2,MYH9,MYO3B,NAGK,NBN,NCKIPSD,NCOA3,NCOA6,NDFIP1,NDN,NEDD9,NEGR1,NEK6,NENF,NFIA,NKX2-8,NNMT,NPLOC4,NR3C1,NRXN1,NSD3,OLIG2,OSBPL8,P2RY1,P2RY12,PALM,PATZ1,PBRM1,PBX1,PBX4,PCM1,PDCD10,PDE4D,PDE8A,PDGFD,PEA15,PELI1,PER1,PEX5,PIK3CB,PLAAT4,PLAG1,PLAUR,PLCG1,PLCL2,PNKP,PNLDC1,POLR3G,PPP1R3E,PPP2CA,PPP3R1,PRKAA2,PRKCI,PRKCQ,PRMT1,PRP4K,PTP4A1,PTX3,PVRIG,RABGEF1,RAF1,RAP2A,RAPGEF2,RAPGEF4,RARB,RASD2,RASGRF1,RBM47,RBMXL1,RC3H1,RELL1,RERE,RFX3,RHOC,RICTOR,RNASEL,RNF111,RNF144A,RNF152,RNF220,RNFT2,ROBO1,ROGDI,ROR1,RORB,RPL11,RPL26,RPL5,RPS15,RPS27L,RPS6KA2,RPS9,RUVBL1,SALL1,SAP30,SASH1,SAV1,SCAF8,SCAMP5,SCHIP1,SCRIB,SCT,SDC4,SEMA3C,SEMA6D,SERPINE2,SERPINF1,SERTAD1,SESN1,SFRP4,SGK2,SGTA,SHANK2,SHANK3,SIK3,SIRT4,SKI,SLC20A2,SLC44A2,SLC45A3,SLF2,SLITRK1,SMAD7,SMAD9,SMARCA5,SMARCB1,SMARCD1,SNAP25,SOCS1,SOD2,SP1,SP7,SPDYE3,SPTLC2,SPX,SRRT,SRSF1,SRSF6,SS18,SSBP2,STAMBP,STAT1,STAU2,STOX1,STXBP5,SYBU,TAB1,TACSTD2,TADA1,TAF3,TAF4,TAF7,TANK,TAOK3,TAPT1,TCAF1,TCF4,TDRD3,TEF,TET2,TGFA,TGFB3,THBS4,TLR10,TMEM108,TMEM64,TMIGD3,TNFAIP8L3,TNIK,TNRC6B,TOB1,TP53BP1,TPD52,TPPP3,TRIM3,TRIM35,TRPC1,TRRAP,TSC22D1,TTC21B,TTI2,TUBB2B,U2AF2,UBB,UBE2D1,UBE2N,UBP1,UNC5C,USP1,USP32,VEZF1,VGLL4,VKORC1,VLDLR,VPS37B,VWC2L,WASF1,WBP2NL,WHRN,WIPI1,WLS,WRAP53,XKR8,YAF2,YWHAE,YWHAG,ZBED4,ZBTB17,ZCCHC4,ZFAND1,ZNF136,ZNF143,ZNF341,ZNF365,ZNF462,ZNF609,ZNF728,ZNF780B
negative regulation of biological process	0.945501	GO:BP	3348	1685	415	0.246291	0.123955	GO:0048519	GO:0008150,GO:0050789	ABCA5,ABCD2,ABI1,ACVR1C,ADD3,ADRB1,AGT,AGTPBP1,AHR,AIDA,AIFM2,AJAP1,AKT2,ALKBH1,ANG,AP1AR,APC,APC2,APOE,APPL2,ARHGAP22,ARID4A,ARNT,ARRDC3,ASXL3,ATF7IP,ATP1A1,ATP8A2,ATXN1,BAMBI,BBS10,BCL2L10,BCL6,BCLAF1,BEND5,BGLAP,BICC1,BICRAL,BIRC5,BMP2,BMP8A,BNIP3,BRAF,BRIP1,BTBD17,BTG1,C1QTNF3,CASP3,CAT,CBFA2T2,CBFB,CBLB,CBX4,CCNC,CCR7,CD164,CD200,CD274,CDC20,CDC42,CDC6,CDH13,CDK5R1,CDK5RAP1,CELF4,CFDP1,CFLAR,CGGBP1,CHRDL2,CLEC12B,CLN8,CLTC,CNOT1,CNPY2,COL18A1,COPS5,CPB2,CPEB1,CPEB3,CPEB4,CREBZF,CRHBP,CSK,CTC1,CTNNA1,CTNNA2,CYLD,CYP7B1,CYRIB,DAB2,DAND5,DCC,DDAH2,DDR2,DDX39A,DDX5,DEPTOR,DGKD,DHX9,DIPK2A,DIXDC1,DKK2,DNAJB1,DNAJB2,DNAJC10,DNM2,DNMT1,DOCK4,DPP8,DTL,DTX4,DUSP16,DUSP26,E2F1,EED,EFEMP1,EIF4E,ELF1,ELK4,EPB41L5,EPHB2,EPS8,ERF,EVL,EXOSC6,EYA3,F2R,FAIM,FBN1,FBXO7,FERMT2,FGFR2,FGL2,FUS,GABPA,GBE1,GCLC,GDNF,GLCE,GNAI2,GPR137,GPR155,GPR21,GRAMD4,GSK3B,GSTO1,H2AC15,H2BC11,H4C11,H4C12,H4C3,HDAC9,HEG1,HENMT1,HESX1,HEXIM1,HEY2,HIP1R,HMGB2,HNRNPA0,HNRNPA2B1,HNRNPD,HOMER2,HPGD,HPN,HS3ST5,HSF5,HYAL2,ID3,IFI16,IFT80,IL12A,INSIG2,ITGAV,ITM2B,ITPRIP,JAM2,JARID2,JUN,KANK4,KAT2B,KAT6B,KCNE1,KCTD1,KRIT1,LDLRAD4,LEMD2,LEPR,LGALS3,LIMA1,LOX,LPCAT3,LPXN,LRIF1,MAP2K6,MAP3K12,MAP4K4,MAPKAPK2,MAPKBP1,MARK1,MCC,MDM1,MEF2A,MEF2C,MEX3D,MGAT3,MIR101-2,MIR1287,MIR137HG,MIR141,MIR15B,MIR30E,MIR346,MIR486-2,MIR569,MIR887,MIR99AHG,MIRLET7A2,MITF,MLLT3,MNAT1,MOB4,MORC3,MOV10,MPV17L,MRPL13,MSH3,MSH6,MSTN,MT1E,MYCBP2,MYH9,NAA38,NAB1,NAXE,NBN,NDFIP1,NDN,NEDD9,NENF,NFE2L3,NKX2-8,NME5,NOMO3,NOVA1,NPLOC4,NR3C1,NRXN1,ODF2L,OLIG2,OPTC,OSBPL8,P2RY1,PAIP2B,PAK5,PALM,PATZ1,PBRM1,PBX1,PCM1,PDCD10,PDE4D,PEA15,PELI1,PER1,PEX5,PFKL,PHF12,PHLPP1,PIK3CB,PLAAT4,PLAG1,PLAUR,PLCG1,PLCL2,PNLDC1,PPP2CA,PPP2R5C,PPP3R1,PRDM8,PRKAA2,PRKCI,PRKCQ,PRMT1,PRP4K,PSCA,PTGR3,PTPN13,PTX3,PUS10,PVRIG,RABGEF1,RAF1,RAP2A,RAPGEF2,RARB,RBM47,RC3H1,RCAN1,RERE,RFX3,RGS7,RICTOR,RNASEL,RNF152,ROBO1,RORB,RPL11,RPL5,RPS27L,RPS6KA2,RTN3,SALL1,SAP30,SAV1,SCAF8,SCAMP5,SCGB1A1,SCRIB,SCT,SDC4,SEMA6D,SERPINB8,SERPINB9,SERPINE2,SERPINF1,SERTAD1,SESN1,SESTD1,SFRP4,SGTA,SHANK2,SHANK3,SIAH2,SIRT4,SKAP2,SKI,SLC39A8,SLC43A2,SMAD7,SMARCA5,SMARCB1,SMARCD1,SOCS1,SOCS6,SOD2,SPOCK3,SPX,SRRT,SRSF12,SRSF6,SS18,STAMBP,STAT1,STAU2,STK38L,STOX1,TACSTD2,TAF3,TAF7,TAGLN3,TANK,TAOK3,TASOR2,TCAF1,TCFL5,TERC,TGFB3,THBS4,TIA1,TIPRL,TMBIM6,TMEM64,TMIGD3,TNRC6B,TOB1,TP53BP1,TRDMT1,TRIM35,TRIP12,TRPS1,TSC22D1,TSPAN8,TTBK2,TTC21B,TTI2,TYMS,U2AF2,UBE2D1,UBE2N,UBP1,UFM1,VASH1,VGLL4,VWC2L,WDR41,YAF2,YEATS2,YWHAE,YWHAG,ZBTB14,ZBTB17,ZBTB2,ZBTB4,ZBTB8A,ZC3H7B,ZHX2,ZNF136,ZNF217,ZNF253,ZNF256,ZNF365,ZNF653,ZNF706,ZNF85
positive regulation of extracellular matrix assembly	0.945501	GO:BP	7	1685	1	0.000593472	0.142857	GO:1901203	GO:0044089,GO:0085029,GO:1901201,GO:1903055	AGT
negative regulation of non-canonical NF-kappaB signal transduction	0.945501	GO:BP	16	1685	2	0.00118694	0.125	GO:1901223	GO:0038061,GO:1901222,GO:1902532	C1QTNF3,CYLD
positive regulation of response to biotic stimulus	0.945501	GO:BP	238	1685	29	0.0172107	0.121849	GO:0002833	GO:0002831,GO:0009607,GO:0048584	APPL2,CD274,COLEC12,CYLD,DDX41,DHX9,EPG5,GRAMD4,HEXIM1,HMGB2,HSP90AA1,IFI16,IL12A,LACC1,MAP2K6,MAPKAPK2,NAGK,NPLOC4,PELI1,POLR3G,PPP2CA,RBM47,RNF144A,SASH1,TAB1,TLR10,TRIM3,YWHAE,YWHAG
positive regulation of immunoglobulin mediated immune response	0.945501	GO:BP	24	1685	3	0.00178042	0.125	GO:0002891	GO:0002714,GO:0002889,GO:0016064	C17orf99,EXOSC6,TP53BP1
negative regulation of ERAD pathway	0.945501	GO:BP	7	1685	1	0.000593472	0.142857	GO:1904293	GO:0036503,GO:1901799,GO:1903573,GO:1904292	SGTA
response to dsRNA	0.945501	GO:BP	32	1685	4	0.00237389	0.125	GO:0043331	GO:1901698	COLEC12,DHX9,PELI1,SLC3A2
ether lipid metabolic process	0.945501	GO:BP	16	1685	2	0.00118694	0.125	GO:0046485	GO:0006629	FAR1,LIPE
sphingoid metabolic process	0.945501	GO:BP	16	1685	2	0.00118694	0.125	GO:0046519	GO:0006665	AGK,SPTLC2
negative regulation of lipid biosynthetic process	0.945501	GO:BP	41	1685	5	0.00296736	0.121951	GO:0051055	GO:0008610,GO:0009890,GO:0045833,GO:0046890	APOE,ASXL3,ATP1A1,BMP2,INSIG2
terpenoid biosynthetic process	0.945501	GO:BP	15	1685	2	0.00118694	0.133333	GO:0016114	GO:0006721,GO:0008299	ALDH8A1,RBP1
sterol biosynthetic process	0.945501	GO:BP	50	1685	6	0.00356083	0.12	GO:0016126	GO:0006694,GO:0016125	APOE,FDFT1,INSIG2,KPNB1,LPCAT3,PRKAA2
positive regulation of membrane protein ectodomain proteolysis	0.945501	GO:BP	7	1685	1	0.000593472	0.142857	GO:0051044	GO:0006509,GO:0045732,GO:0045862,GO:0051043	APOE
rDNA heterochromatin formation	0.945501	GO:BP	7	1685	1	0.000593472	0.142857	GO:0000183	GO:0140718,GO:1990700	SMARCA5
response to glycoprotein	0.945501	GO:BP	7	1685	1	0.000593472	0.142857	GO:1904587	GO:1901700	F7
mature B cell differentiation involved in immune response	0.945501	GO:BP	16	1685	2	0.00118694	0.125	GO:0002313	GO:0002312,GO:0002335	BCL6,C17orf99
prostate gland morphogenesis	0.945501	GO:BP	16	1685	2	0.00118694	0.125	GO:0060512	GO:0003006,GO:0022612,GO:0030850	CYP7B1,FGFR2
acute inflammatory response to antigenic stimulus	0.945501	GO:BP	7	1685	1	0.000593472	0.142857	GO:0002438	GO:0002437,GO:0002526	CCR7
positive regulation of immunoglobulin production	0.945501	GO:BP	33	1685	4	0.00237389	0.121212	GO:0002639	GO:0002377,GO:0002637,GO:0002702	C17orf99,EPHB2,EXOSC6,TP53BP1
regulation of leukocyte migration	0.945501	GO:BP	124	1685	15	0.00890208	0.120968	GO:0002685	GO:0002682,GO:0030334,GO:0050900	CCR7,CD200,DNM1L,F7,FUT9,IL12A,JAM2,LGALS3,MADCAM1,MSTN,NEDD9,P2RY12,PDGFD,RABGEF1,THBS4
walking behavior	0.945501	GO:BP	24	1685	3	0.00178042	0.125	GO:0090659	GO:0007626	ABHD12,AGTPBP1,CLN8
acetylcholine receptor signaling pathway	0.945501	GO:BP	24	1685	3	0.00178042	0.125	GO:0095500	GO:0098926,GO:1905145	CDK5R1,GNAI2,PSCA
regulation of striated muscle tissue development	0.945501	GO:BP	24	1685	3	0.00178042	0.125	GO:0016202	GO:0014706,GO:0048634,GO:1901861	CDON,LOX,MEF2C
neuron remodeling	0.945501	GO:BP	7	1685	1	0.000593472	0.142857	GO:0016322	GO:0042551	KCNQ3
protein desumoylation	0.945501	GO:BP	7	1685	1	0.000593472	0.142857	GO:0016926	GO:0018205,GO:0070646	HINT1
regulation of postsynaptic specialization assembly	0.945501	GO:BP	16	1685	2	0.00118694	0.125	GO:0099150	GO:0098698,GO:1902115	LRRC4B,NRXN1
nucleobase-containing small molecule interconversion	0.945501	GO:BP	7	1685	1	0.000593472	0.142857	GO:0015949	GO:0055086	GUK1
multicellular organismal-level water homeostasis	0.945501	GO:BP	16	1685	2	0.00118694	0.125	GO:0050891	GO:0050878,GO:0140962	HAS2,HYAL2
subpallium development	0.945501	GO:BP	16	1685	2	0.00118694	0.125	GO:0021544	GO:0021537,GO:0048856	RARB,SHANK3
neurotransmitter receptor internalization	0.945501	GO:BP	24	1685	3	0.00178042	0.125	GO:0099590	GO:0031623	CBLB,PPP3R1,RNF220
positive regulation of natural killer cell activation	0.945501	GO:BP	15	1685	2	0.00118694	0.133333	GO:0032816	GO:0030101,GO:0032814,GO:0051251	BLOC1S6,IL12A
peptidyl-arginine modification	0.945501	GO:BP	7	1685	1	0.000593472	0.142857	GO:0018195	GO:0018193	PRMT1
positive regulation of lyase activity	0.945501	GO:BP	15	1685	2	0.00118694	0.133333	GO:0051349	GO:0043085	RAF1,TMIGD3
early endosome to recycling endosome transport	0.945501	GO:BP	7	1685	1	0.000593472	0.142857	GO:0061502	GO:0098927	MYO1D
positive regulation of skeletal muscle cell differentiation	0.945501	GO:BP	7	1685	1	0.000593472	0.142857	GO:2001016	GO:0035914,GO:0045597,GO:2001014	MEF2C
regulation of steroid hormone secretion	0.945501	GO:BP	16	1685	2	0.00118694	0.125	GO:2000831	GO:0032368,GO:0035929,GO:0044060,GO:0046883	AGT,DAB2
cortisol biosynthetic process	0.945501	GO:BP	7	1685	1	0.000593472	0.142857	GO:0034651	GO:0006704,GO:0034309,GO:0034650,GO:0042181,GO:0120255,GO:1902645	BMP2
glutathione transmembrane transport	0.945501	GO:BP	7	1685	1	0.000593472	0.142857	GO:0034775	GO:0034635,GO:0035443	SLC13A3
appendage morphogenesis	0.945501	GO:BP	92	1685	11	0.00652819	0.119565	GO:0035107	GO:0009653,GO:0048736	AFF3,BPNT2,FGFR2,MBNL1,NFIA,PBX1,RARB,SALL1,SEMA3C,SIK3,SKI
limb morphogenesis	0.945501	GO:BP	92	1685	11	0.00652819	0.119565	GO:0035108	GO:0035107,GO:0060173	AFF3,BPNT2,FGFR2,MBNL1,NFIA,PBX1,RARB,SALL1,SEMA3C,SIK3,SKI
hindlimb morphogenesis	0.945501	GO:BP	15	1685	2	0.00118694	0.133333	GO:0035137	GO:0035108	AFF3,RARB
regulation of cell communication by electrical coupling involved in cardiac conduction	0.945501	GO:BP	7	1685	1	0.000593472	0.142857	GO:1901844	GO:0010649,GO:0086064	PDE4D
establishment of meiotic spindle localization	0.945501	GO:BP	7	1685	1	0.000593472	0.142857	GO:0051295	GO:0051293,GO:1903046	MYH9
chromosome movement towards spindle pole	0.945501	GO:BP	7	1685	1	0.000593472	0.142857	GO:0051305	GO:0007018,GO:0022402,GO:0050000,GO:0098813	KPNB1
regulation of type 2 immune response	0.945501	GO:BP	15	1685	2	0.00118694	0.133333	GO:0002828	GO:0042092,GO:0050776	BCL6,NDFIP1
cellular response to oxygen-containing compound	0.945501	GO:BP	689	1685	84	0.0498516	0.121916	GO:1901701	GO:0070887,GO:1901700	AANAT,ADCY3,AGT,AHR,AKAP6,AKT2,APC,APPL2,BGLAP,BIRC5,BNIP3,CAT,CCDC62,CD200,CD274,CDC6,CDK5R1,CFLAR,COLEC12,CPEB1,CRHBP,CRTC2,CSK,CTNNA1,DDR2,DNMT1,ECT2,EIF4E,EPHB2,FBN1,FGFR2,GCLC,GHR,GNAI2,GPD1,GPR155,GPR21,GSK3B,HDAC9,HMGB2,HNRNPD,ID3,INSIG2,KAT2B,KCNE1,LPIN3,MEF2C,MSTN,NCOA3,NR3C1,OSBPL8,P2RY1,P2RY12,PALM,PDCD10,PDE4D,PDGFD,PDK2,PEX5,PRKAA2,PRKCI,PRKCQ,PRMT1,PSCA,PTAFR,RAF1,RAPGEF2,RDH11,RORB,SASH1,SERPINF1,SESN1,SIK2,SLC2A8,SMARCB1,SMARCD1,SOCS1,SOD2,SP1,STAT1,SYBU,UMODL1,YWHAG,ZFAND1
mitotic spindle midzone assembly	0.945501	GO:BP	7	1685	1	0.000593472	0.142857	GO:0051256	GO:0000022,GO:0051255,GO:0090307,GO:1903047	BIRC5
protein complex oligomerization	0.945501	GO:BP	155	1685	19	0.011276	0.122581	GO:0051259	GO:0065003	APPL2,CRTC2,DNM1L,ECT2,EVL,FUS,GLS,KCTD1,KCTD11,KCTD9,LRRC8D,MPP2,PEX5,PRMT1,PRND,SGTB,SOD2,TP53BP1,TRPM1
anterior/posterior pattern specification	0.945501	GO:BP	91	1685	11	0.00652819	0.120879	GO:0009952	GO:0003002	ABI1,BMP2,CDON,COBL,EPB41L5,HEY2,MLLT3,PBX1,SEMA3C,SKI,WLS
detection of external stimulus	0.945501	GO:BP	66	1685	8	0.00474777	0.121212	GO:0009581	GO:0009605,GO:0051606	ATP8A2,CRB1,HPN,PIEZO2,PKD1L1,PKD1L2,SERPINE2,WHRN
tripeptide transport	0.945501	GO:BP	7	1685	1	0.000593472	0.142857	GO:0042939	GO:0006857	SLC13A3
vesicle targeting, to, from or within Golgi	0.945501	GO:BP	24	1685	3	0.00178042	0.125	GO:0048199	GO:0006903,GO:0048193	AP1AR,ARFGAP2,WIPI1
cellular response to epinephrine stimulus	0.945501	GO:BP	7	1685	1	0.000593472	0.142857	GO:0071872	GO:0070887,GO:0071871	PDE4D
response to zinc ion	0.945501	GO:BP	33	1685	4	0.00237389	0.121212	GO:0010043	GO:0010038	AANAT,BGLAP,MT1E,SOD2
response to UV-B	0.945501	GO:BP	16	1685	2	0.00118694	0.125	GO:0010224	GO:0009411	HYAL2,IL12A
positive regulation of cellular process	0.945501	GO:BP	3535	1685	438	0.259941	0.123904	GO:0048522	GO:0009987,GO:0048518,GO:0050794	AAK1,ABCD2,ABI1,ACSL1,ACSL3,ACTN1,ACVR1C,ADD3,ADIG,ADIRF,ADRB1,AGGF1,AGT,AGTPBP1,AHR,AIFM2,AKAP12,AKAP6,AKT2,ALKBH1,ANG,ANK2,ANKRD54,APC,APOE,APPL2,ARID4A,ARMC9,ARNT,ARRDC3,ARRDC4,ASXL3,ATF7IP,ATP8A1,ATP8A2,BAMBI,BANP,BCL2L10,BCL6,BCLAF1,BGLAP,BICRAL,BIRC5,BLOC1S6,BMP2,BNIP3,BRAF,BTG1,C17orf99,C1QTNF3,CADPS,CAMTA1,CASP3,CAT,CAVIN4,CBFA2T2,CBFB,CBLB,CCDC62,CCNC,CCR7,CD200,CD274,CDC20,CDC42,CDC6,CDH13,CDK5R1,CDK5RAP1,CDK8,CDON,CELF4,CFLAR,CHTF18,CNOT1,CNTN6,COBL,COP1,COPS5,CPEB3,CPNE5,CREBZF,CRTC2,CSK,CSNK1G3,CSPP1,CSRNP2,CSRNP3,CTC1,CTNNA1,CYLD,CYP7B1,CYRIB,DAB2,DBP,DDAH2,DDR2,DDX5,DEPTOR,DGKD,DHX9,DIPK2A,DIXDC1,DKK2,DNAJB2,DNM1L,DNM2,DNMT1,DOCK4,DPF3,DTL,DUSP26,DVL3,E2F1,ECT2,EDIL3,EEF2,EGLN2,EHF,EIF4E,ELF1,ELK4,ELL2,ELOVL5,EPB41L4B,EPB41L5,EPHB2,EPS8,EVL,EXOSC6,EYA3,F2R,F7,FAM83D,FAM98B,FBXO7,FERMT2,FGF7,FGFR2,FOSL2,FOXJ3,FUS,FUT9,FXYD4,GABPA,GABPB2,GCLC,GDNF,GHR,GLCE,GNAI2,GORAB,GPBP1L1,GPD1,GPR137,GPR137C,GPR155,GPSM2,GRAMD4,GRIP1,GSK3B,GSTO1,GTF2A1,HAS2,HBEGF,HDAC9,HEATR1,HEG1,HEXIM1,HEY2,HINT1,HIP1R,HMGB2,HMSD,HNRNPA0,HNRNPA2B1,HNRNPD,HPGD,HPN,HSF5,HSP90AA1,HYAL2,ID3,IFI16,IL11RA,IL12A,INO80C,INO80D,ITGAV,JAM2,JUN,KAT2B,KAT6B,KCNE1,KCTD11,KIF3B,KPNB1,LACC1,LEPR,LGALS3,LIFR,LINGO2,LPIN3,LRRC4B,LRRTM3,MADCAM1,MADD,MAP2K6,MAP3K12,MAP3K13,MAP3K3,MAP4K4,MAP6,MAPKAPK2,MAPKBP1,MARK1,MED13,MEF2A,MEF2C,MESD,METRN,MEX3D,MGAT5,MICAL2,MITF,MLLT3,MNAT1,MORC3,MORF4L1,MOV10,MPP2,MSTN,MTURN,MYBL1,MYCBP2,MYH9,MYO3B,NAGK,NBN,NCKIPSD,NCOA3,NCOA6,NDFIP1,NDN,NEDD9,NEGR1,NEK6,NENF,NFIA,NKX2-8,NNMT,NR3C1,NRXN1,NSD3,OLIG2,OSBPL8,P2RY1,P2RY12,PALM,PATZ1,PBRM1,PBX1,PBX4,PCM1,PDCD10,PDE4D,PDE8A,PDGFD,PEA15,PELI1,PER1,PIK3CB,PLAAT4,PLAG1,PLAUR,PLCG1,PNKP,PNLDC1,POLR3G,PPP1R3E,PPP2CA,PPP3R1,PRKAA2,PRKCI,PRKCQ,PRMT1,PRP4K,PTP4A1,PTX3,RAF1,RAP2A,RAPGEF2,RAPGEF4,RARB,RASD2,RASGRF1,RBM47,RBMXL1,RC3H1,RELL1,RERE,RFX3,RHOC,RICTOR,RNASEL,RNF111,RNF152,RNF220,RNFT2,ROBO1,ROGDI,ROR1,RORB,RPL11,RPL26,RPL5,RPS15,RPS27L,RPS6KA2,RPS9,RUVBL1,SALL1,SASH1,SAV1,SCAF8,SCAMP5,SCHIP1,SCRIB,SCT,SDC4,SEMA3C,SEMA6D,SERPINE2,SERPINF1,SERTAD1,SESN1,SFRP4,SGTA,SHANK2,SHANK3,SIK3,SIRT4,SKI,SLC44A2,SLC45A3,SLF2,SLITRK1,SMAD7,SMAD9,SMARCA5,SMARCB1,SMARCD1,SNAP25,SOCS1,SOD2,SP1,SP7,SPDYE3,SPTLC2,SRRT,SRSF1,SRSF6,SS18,SSBP2,STAMBP,STAT1,STAU2,STOX1,STXBP5,SYBU,TAB1,TACSTD2,TADA1,TAF3,TAF4,TAF7,TANK,TAOK3,TAPT1,TCAF1,TCF4,TDRD3,TEF,TET2,TGFA,TGFB3,THBS4,TMEM108,TMEM64,TNFAIP8L3,TNIK,TNRC6B,TOB1,TP53BP1,TPD52,TPPP3,TRIM3,TRIM35,TRPC1,TRRAP,TSC22D1,TTC21B,TTI2,TUBB2B,U2AF2,UBB,UBE2D1,UBE2N,UBP1,UNC5C,USP1,USP32,VEZF1,VGLL4,VLDLR,VWC2L,WASF1,WBP2NL,WHRN,WIPI1,WLS,WRAP53,XKR8,YAF2,YWHAE,YWHAG,ZBED4,ZBTB17,ZCCHC4,ZFAND1,ZNF136,ZNF143,ZNF341,ZNF365,ZNF462,ZNF609,ZNF728,ZNF780B
macromolecule modification	0.945501	GO:BP	1730	1685	213	0.126409	0.123121	GO:0043412	GO:0043170	AAK1,AANAT,ABHD12,ABI1,ACVR1C,ADCK2,ADPRH,ADPRHL1,AGT,AGTPBP1,AIDA,AKT2,ALKBH1,APC,APOE,ARNT,ARRDC3,ARRDC4,BMP2,BRAF,CBFB,CBLB,CBX4,CCNYL1,CCR7,CDC20,CDC42BPA,CDC6,CDK5R1,CDK5RAP1,CDK8,CDKL2,COP1,COPS5,CSK,CSNK1G3,CYLD,DCAF4,DDB2,DDR2,DEPTOR,DIPK2A,DNAJB2,DNAJC10,DPH2,DPH7,DTL,DTWD2,DTX4,DUSP12,DUSP16,DUSP23,DUSP26,DYRK4,ECT2,EEF1AKMT1,EFEMP1,EGLN2,EPHB2,EXOSC6,FAM98B,FANCL,FBXL3,FBXL7,FBXO7,FBXO9,FGF7,FGFR2,GCLC,GHR,GOLGA7,GSK3B,HDAC9,HECTD3,HENMT1,HERC6,HINT1,HS3ST5,HSP90AA1,HYAL2,IFT80,IL12A,KAT2B,KBTBD8,KCTD11,KCTD9,KLHL2,KLHL42,LIPE,LOX,LRRC41,MACROD2,MAP2K6,MAP3K12,MAP3K13,MAP3K3,MAP4K4,MAPKAPK2,MARK1,MINDY3,MMP15,MNAT1,MORC3,MTMR7,MTO1,MYCBP2,MYO3B,NBN,NDFIP1,NEDD9,NEIL3,NEK1,NEK6,NEURL1B,NIM1K,NNMT,OARD1,OGA,OTUD7A,PAK5,PDCD10,PEAK1,PELI1,PLAUR,PPM1K,PPM1L,PPP2CA,PRKAA2,PRKCI,PRKCQ,PRMT1,PRP4K,PTAR1,PTP4A1,PTP4A2,PTPN13,PTPN4,PTPRH,PUS10,QTRT1,RAF1,RAP2A,RAPGEF2,RASD2,RBM47,RC3H1,RNASEL,RNF111,RNF130,RNF144A,RNF152,RNF19B,RNF217,RNF220,RNF44,RNGTT,ROBO1,ROR1,RPL11,RPL5,RPS6KA2,SASH1,SENP8,SERTAD1,SGK2,SIAH2,SIK2,SIK3,SIRT4,SLF2,SOCS1,SOCS6,SPATA2,SPDYE3,STAMBP,STK38L,STOX1,TAB1,TAF7,TANK,TAOK3,TARBP1,TESK2,TFB1M,THBS4,THUMPD2,TNIK,TPST2,TRDMT1,TRIM3,TRIM35,TRIM7,TRIP12,TTBK2,TULP4,U2AF2,UBA6,UBB,UBC,UBE2D1,UBE2H,UBE2N,UFM1,UGGT2,USP1,USP12,USP32,VKORC1,VRK2,YWHAG,ZCCHC4,ZDHHC14,ZNF738
oxoacid metabolic process	0.945501	GO:BP	547	1685	67	0.0397626	0.122486	GO:0043436	GO:0006082	ABCD2,ABHD12,ACBD5,ACOT2,ACOT6,ACSL1,ACSL3,AKT2,ALDH18A1,ALDH8A1,ALDOC,APPL2,ARNT,BLOC1S6,CDO1,CYP4F11,CYP7B1,DDO,DHFR2,DPYD,ECHDC1,EGLN2,EHHADH,ELOVL5,ELOVL7,ETFA,GCLC,GLS,GLYATL1,GNPDA2,GPD1,GSTO1,HMGCLL1,HOGA1,HPGD,HSD17B4,IDH1,INSIG2,KAT2B,LPIN3,MAPKAPK2,MDH1B,MTAP,MTHFS,NAGK,NUDT19,OAT,OSBPL1A,PAPSS2,PDK2,PEX5,PFKL,PPM1K,PPP2CA,PRKAA2,PSAT1,RBP1,SDHAF3,SIRT4,SLC16A1,SLC39A8,SLC45A3,SP7,TPK1,TPST2,TYSND1,UGP2
positive regulation of B cell mediated immunity	0.945501	GO:BP	24	1685	3	0.00178042	0.125	GO:0002714	GO:0002708,GO:0002712,GO:0002824,GO:0019724	C17orf99,EXOSC6,TP53BP1
negative regulation of natural killer cell mediated immunity	0.945501	GO:BP	16	1685	2	0.00118694	0.125	GO:0002716	GO:0002228,GO:0002707,GO:0002715,GO:0045824	CLEC12B,SERPINB9
regulation of protein localization to cell periphery	0.945501	GO:BP	98	1685	12	0.00712166	0.122449	GO:1904375	GO:0032880,GO:1990778	ACSL3,CLTC,CSK,DAB2,EPB41L2,EPHB2,GPSM2,LGALS3,NRXN1,PRKCI,TMEM108,VTI1B
response to sodium phosphate	0.945501	GO:BP	7	1685	1	0.000593472	0.142857	GO:1904383	GO:1902074	HNRNPD
cellular response to retinoic acid	0.945501	GO:BP	33	1685	4	0.00237389	0.121212	GO:0071300	GO:0032526,GO:0071396,GO:1901701	FGFR2,GSK3B,RORB,SERPINF1
negative regulation of transcription by competitive promoter binding	0.945501	GO:BP	7	1685	1	0.000593472	0.142857	GO:0010944	GO:0045892	SMAD7
Schwann cell development	0.945501	GO:BP	32	1685	4	0.00237389	0.125	GO:0014044	GO:0014037,GO:0021782	AKT2,PPP3R1,RAF1,SKI
positive regulation of protein transport	0.945501	GO:BP	148	1685	18	0.0106825	0.121622	GO:0051222	GO:0015031,GO:0051050,GO:0051223,GO:1903829,GO:1904951	ACSL3,ANG,APOE,C1QTNF3,DNM1L,ECT2,GSK3B,HSP90AA1,HYAL2,PCM1,PDCD10,PRP4K,RAPGEF4,SYBU,TGFB3,WLS,YWHAE,ZFAND1
negative regulation of smooth muscle cell migration	0.945501	GO:BP	16	1685	2	0.00118694	0.125	GO:0014912	GO:0014909,GO:0014910,GO:0030336	MEF2C,SEMA6D
galactolipid metabolic process	0.945501	GO:BP	7	1685	1	0.000593472	0.142857	GO:0019374	GO:0006664	B3GALT2
glutathione transport	0.945501	GO:BP	7	1685	1	0.000593472	0.142857	GO:0034635	GO:0015711,GO:0042939,GO:0072337,GO:0072348	SLC13A3
postsynaptic neurotransmitter receptor internalization	0.945501	GO:BP	24	1685	3	0.00178042	0.125	GO:0098884	GO:0099072,GO:0099590,GO:0140239	CBLB,PPP3R1,RNF220
nuclear mRNA surveillance	0.945501	GO:BP	7	1685	1	0.000593472	0.142857	GO:0071028	GO:0000956,GO:0071027	EXOSC6
poly(A)-dependent snoRNA 3'-end processing	0.945501	GO:BP	7	1685	1	0.000593472	0.142857	GO:0071051	GO:0031126	EXOSC6
protein tetramerization	0.945501	GO:BP	58	1685	7	0.0041543	0.12069	GO:0051262	GO:0051259	APPL2,CRTC2,EVL,GLS,PEX5,SOD2,TRPM1
epithelial structure maintenance	0.945501	GO:BP	16	1685	2	0.00118694	0.125	GO:0010669	GO:0001894	CXADR,SCRIB
negative regulation of cell development	0.945501	GO:BP	156	1685	19	0.011276	0.121795	GO:0010721	GO:0045596,GO:0048468,GO:0060284	APPL2,BCL6,CBFB,CTNNA1,DCC,EPHB2,FBN1,FBXO7,FGL2,GPR137,GSK3B,PCM1,RAPGEF2,RC3H1,SEMA6D,SKI,SMAD7,SOCS1,TSC22D1
positive regulation of macrophage derived foam cell differentiation	0.945501	GO:BP	7	1685	1	0.000593472	0.142857	GO:0010744	GO:0010742,GO:0010743,GO:0045597	AGT
negative regulation of tumor necrosis factor-mediated signaling pathway	0.945501	GO:BP	16	1685	2	0.00118694	0.125	GO:0010804	GO:0001960,GO:0010803,GO:0033209	H2BC11,TANK
regulation of mitochondrion organization	0.945501	GO:BP	83	1685	10	0.00593472	0.120482	GO:0010821	GO:0007005,GO:0033043	BNIP3,CYRIB,DNM1L,GCLC,GSK3B,HIP1R,MPV17L,PLAUR,STOX1,TMEM135
bleb assembly	0.945501	GO:BP	7	1685	1	0.000593472	0.142857	GO:0032060	GO:0120031	EMP1
positive regulation of innate immune response	0.945501	GO:BP	224	1685	27	0.0160237	0.120536	GO:0045089	GO:0002833,GO:0031349,GO:0032103,GO:0045087,GO:0045088,GO:0050778	APPL2,CD274,COLEC12,CYLD,DDX41,DHX9,EPG5,GRAMD4,HEXIM1,HMGB2,HSP90AA1,IFI16,IL12A,LACC1,MAP2K6,MAPKAPK2,NAGK,NPLOC4,PELI1,POLR3G,PPP2CA,RBM47,RNF144A,TAB1,TLR10,TRIM3,YWHAE
long-chain fatty acid metabolic process	0.945501	GO:BP	50	1685	6	0.00356083	0.12	GO:0001676	GO:0006631	ABHD12,ACOT2,ACSL1,ACSL3,CYP4F11,ELOVL5
somite rostral/caudal axis specification	0.945501	GO:BP	7	1685	1	0.000593472	0.142857	GO:0032525	GO:0000578,GO:0001756,GO:0009948	EPB41L5
cellular response to electrical stimulus	0.945501	GO:BP	7	1685	1	0.000593472	0.142857	GO:0071257	GO:0051602,GO:0071214	PALM
positive regulation of immune response	0.945501	GO:BP	417	1685	51	0.0302671	0.122302	GO:0050778	GO:0002684,GO:0006955,GO:0048584,GO:0050776	APPL2,BRAF,C17orf99,CBLB,CCR7,CD274,COLEC12,CSK,CYLD,CYRIB,DDX41,DHX9,ELF1,EPG5,EXOSC6,FOSL2,GRAMD4,HEXIM1,HMGB2,HMSD,HSP90AA1,IFI16,IL12A,LACC1,LGALS3,LPXN,MAP2K6,MAPKAPK2,MEF2C,NAGK,NPLOC4,PDE4D,PELI1,PLCG1,PLCL2,POLR3G,PPP2CA,PRKCQ,PVRIG,RABGEF1,RBM47,RC3H1,RNF144A,TAB1,TLR10,TMIGD3,TP53BP1,TRIM3,UBE2N,YWHAE,YWHAG
regulation of viral process	0.945501	GO:BP	90	1685	11	0.00652819	0.122222	GO:0050792	GO:0016032,GO:0050789	BTBD17,DDX5,DHX9,HEXIM1,HS3ST5,IFI16,PTX3,RNASEL,STAT1,UBP1,VPS37B
chromatin looping	0.945501	GO:BP	7	1685	1	0.000593472	0.142857	GO:0140588	GO:0006325	SLF2
regulation of microtubule depolymerization	0.945501	GO:BP	24	1685	3	0.00178042	0.125	GO:0031114	GO:0007019,GO:0031110,GO:1901879,GO:1902903	APC,APC2,TTBK2
postsynaptic endocytosis	0.945501	GO:BP	24	1685	3	0.00178042	0.125	GO:0140239	GO:0006897,GO:0051649,GO:0099003	CBLB,PPP3R1,RNF220
dermatan sulfate proteoglycan metabolic process	0.945501	GO:BP	7	1685	1	0.000593472	0.142857	GO:0050655	GO:0006029	CSGALNACT2
protection from non-homologous end joining at telomere	0.945501	GO:BP	7	1685	1	0.000593472	0.142857	GO:0031848	GO:0016233,GO:0043247	NBN
aldehyde catabolic process	0.945501	GO:BP	7	1685	1	0.000593472	0.142857	GO:0046185	GO:0006081,GO:0009056	HOGA1
negative regulation of response to external stimulus	0.945501	GO:BP	215	1685	26	0.0154303	0.12093	GO:0032102	GO:0009605,GO:0032101,GO:0048585	AHR,AJAP1,APOE,ARNT,C1QTNF3,CD200,CLEC12B,CPB2,CTNNA2,CYLD,DDX39A,DTX4,FGL2,IFI16,LPCAT3,MAPKBP1,NDFIP1,NRXN1,PLAUR,PLCG1,RABGEF1,ROBO1,SERPINB9,SERPINE2,SLC39A8,TSPAN8
sperm flagellum assembly	0.945501	GO:BP	32	1685	4	0.00237389	0.125	GO:0120316	GO:0003006,GO:0007286,GO:0030317,GO:0044458	CFAP221,CFAP44,IQCG,SPEF2
sensory system development	0.945501	GO:BP	249	1685	30	0.0178042	0.120482	GO:0048880	GO:0048731	AGTPBP1,ATP8A2,BBS10,CC2D2A,CDON,CELF4,CLN8,CRB1,CRYBG3,EFEMP1,EPHB2,FBN1,HESX1,MDM1,MITF,NFIA,P2RY12,PBX1,PBX4,PRKCI,RARB,RDH13,RORB,SERPINF1,SIPA1L3,SKI,SMOC1,STAU2,TMEM135,ZHX2
positive regulation of antigen receptor-mediated signaling pathway	0.945501	GO:BP	16	1685	2	0.00118694	0.125	GO:0050857	GO:0009967,GO:0050778,GO:0050851,GO:0050854	CCR7,CYLD
neutrophil differentiation	0.945501	GO:BP	7	1685	1	0.000593472	0.142857	GO:0030223	GO:0030851	FOSL2
protein localization to cell-cell junction	0.945501	GO:BP	16	1685	2	0.00118694	0.125	GO:0150105	GO:1902414	SCRIB,TJP2
cellular response to fatty acid	0.945501	GO:BP	16	1685	2	0.00118694	0.125	GO:0071398	GO:0070542,GO:0071396,GO:1901701	ID3,SMARCD1
cellular response to oxygen levels	0.945501	GO:BP	107	1685	13	0.00771513	0.121495	GO:0071453	GO:0070482,GO:0070887	BNIP3,CFLAR,CPEB1,CPEB4,DDR2,EGLN2,FGFR2,HP1BP3,MSTN,PIK3CB,SIRT4,TERC,TMBIM6
positive regulation of cytokine production	0.945501	GO:BP	249	1685	30	0.0178042	0.120482	GO:0001819	GO:0001816,GO:0001817,GO:0010628,GO:0051240	AGT,AKAP12,ARNT,ARRDC4,C1QTNF3,CCR7,CD200,CD274,CYRIB,DHX9,EPHB2,F2R,HEG1,HMGB2,HMSD,HSP90AA1,HYAL2,IFI16,IL12A,LACC1,MAPKAPK2,PDE4D,PELI1,POLR3G,PRKCQ,RBM47,SCAMP5,SCRIB,STAT1,TANK
labyrinthine layer blood vessel development	0.945501	GO:BP	15	1685	2	0.00118694	0.133333	GO:0060716	GO:0048568,GO:0060674,GO:0060711	HEY2,VASH1
regulation of mRNA 3'-end processing	0.945501	GO:BP	7	1685	1	0.000593472	0.142857	GO:0031440	GO:0031124,GO:0050684	CPEB1
poly-N-acetyllactosamine metabolic process	0.945501	GO:BP	7	1685	1	0.000593472	0.142857	GO:0030309	GO:0006022	B3GNT9
cellular response to exogenous dsRNA	0.945501	GO:BP	15	1685	2	0.00118694	0.133333	GO:0071360	GO:0043330,GO:0071359	COLEC12,DHX9
cellular response to ethanol	0.945501	GO:BP	7	1685	1	0.000593472	0.142857	GO:0071361	GO:0045471,GO:0097306	SOD2
regulation of circadian sleep/wake cycle, sleep	0.945501	GO:BP	7	1685	1	0.000593472	0.142857	GO:0045187	GO:0042749,GO:0050802	ADRB1
negative regulation of membrane potential	0.945501	GO:BP	7	1685	1	0.000593472	0.142857	GO:0045837	GO:0042391	BNIP3
CMP metabolic process	0.945501	GO:BP	7	1685	1	0.000593472	0.142857	GO:0046035	GO:0009173,GO:0009218	DPYD
regulation of embryonic development	0.945501	GO:BP	57	1685	7	0.0041543	0.122807	GO:0045995	GO:0009790,GO:2000026	HESX1,INO80C,INO80D,KAT2B,RUVBL1,TRIP12,YEATS2
regulation of vascular associated smooth muscle cell differentiation	0.945501	GO:BP	7	1685	1	0.000593472	0.142857	GO:1905063	GO:0035886,GO:0051150	HEY2
morphogenesis of a branching structure	0.945501	GO:BP	106	1685	13	0.00771513	0.122642	GO:0001763	GO:0009653,GO:0032501	AGT,BMP2,FAT4,FGF7,FGFR2,GDNF,MAP3K13,PBX1,PPP3R1,RERE,SALL1,SEMA3C,TACSTD2
somitogenesis	0.945501	GO:BP	33	1685	4	0.00237389	0.121212	GO:0001756	GO:0009952,GO:0035282,GO:0043009,GO:0048646,GO:0061053	ABI1,COBL,EPB41L5,SEMA3C
establishment of epithelial cell apical/basal polarity	0.945501	GO:BP	7	1685	1	0.000593472	0.142857	GO:0045198	GO:0030859,GO:0035089,GO:0045197,GO:0090162	CDC42
peripheral nervous system myelin maintenance	0.945501	GO:BP	7	1685	1	0.000593472	0.142857	GO:0032287	GO:0022011,GO:0043217	AKT2
protein-containing complex localization	0.945501	GO:BP	58	1685	7	0.0041543	0.12069	GO:0031503	GO:0033036	BIRC5,GPSM2,GRIP1,PCM1,SCRIB,SMAD7,TMEM108
negative regulation of synaptic transmission	0.945501	GO:BP	32	1685	4	0.00237389	0.125	GO:0050805	GO:0007268,GO:0010648,GO:0023057,GO:0050804	GNAI2,SHANK2,SHANK3,STAU2
visual system development	0.945501	GO:BP	247	1685	30	0.0178042	0.121457	GO:0150063	GO:0048880	AGTPBP1,ATP8A2,BBS10,CC2D2A,CDON,CELF4,CLN8,CRB1,CRYBG3,EFEMP1,EPHB2,FBN1,HESX1,MDM1,MITF,NFIA,P2RY12,PBX1,PBX4,PRKCI,RARB,RDH13,RORB,SERPINF1,SIPA1L3,SKI,SMOC1,STAU2,TMEM135,ZHX2
transport across blood-brain barrier	0.945501	GO:BP	57	1685	7	0.0041543	0.122807	GO:0150104	GO:0010232	ABCG2,APOE,ATP8A1,LEPR,SLC13A3,SLC16A1,SLC6A1
positive regulation of cAMP/PKA signal transduction	0.945501	GO:BP	7	1685	1	0.000593472	0.142857	GO:0141163	GO:0141156,GO:0141161,GO:1902533	SCT
microtubule organizing center organization	0.945501	GO:BP	116	1685	14	0.00830861	0.12069	GO:0031023	GO:0000226,GO:0007017,GO:0016043	BCL2L10,CCDC78,CEP152,DNM2,KAT2B,KIF11,KIF3A,KIF3B,MAP9,MDM1,PCM1,RAB6C,SLC16A1,TUBA1A
prostate gland epithelium morphogenesis	0.945501	GO:BP	15	1685	2	0.00118694	0.133333	GO:0060740	GO:0002009,GO:0003006,GO:0060512	CYP7B1,FGFR2
NK T cell differentiation	0.945501	GO:BP	7	1685	1	0.000593472	0.142857	GO:0001865	GO:0046632	FOSL2
tissue homeostasis	0.945501	GO:BP	164	1685	20	0.0118694	0.121951	GO:0001894	GO:0048871,GO:0060249	BBS10,BGLAP,CLN8,COL11A2,CRB1,CSK,CXADR,EPG5,F2R,FOSL2,GPR137,IFT80,JAM2,MDM1,SCRIB,SLC39A8,TJP2,TMEM64,TUBA1A,WHRN
negative regulation of leukocyte mediated cytotoxicity	0.945501	GO:BP	16	1685	2	0.00118694	0.125	GO:0001911	GO:0001909,GO:0001910,GO:0002704,GO:0031342	CLEC12B,SERPINB9
negative regulation of interleukin-10 production	0.945501	GO:BP	7	1685	1	0.000593472	0.142857	GO:0032693	GO:0001818,GO:0032613,GO:0032653	CD274
blood vessel endothelial cell proliferation involved in sprouting angiogenesis	0.945501	GO:BP	15	1685	2	0.00118694	0.133333	GO:0002043	GO:0001935,GO:0002040	IL12A,PDCD10
epithelial cell maturation	0.945501	GO:BP	15	1685	2	0.00118694	0.133333	GO:0002070	GO:0002064,GO:0048469	KCNE1,RFX3
regulation of cytoplasmic translational initiation	0.945501	GO:BP	7	1685	1	0.000593472	0.142857	GO:1904688	GO:0002183,GO:0006446,GO:2000765	AKT2
regulation of blood vessel endothelial cell migration	0.945501	GO:BP	58	1685	7	0.0041543	0.12069	GO:0043535	GO:0010594,GO:0043534	APOE,HDAC9,MEF2C,PDCD10,PLCG1,SP1,VASH1
engulfment of apoptotic cell	0.945501	GO:BP	7	1685	1	0.000593472	0.142857	GO:0043652	GO:0006911,GO:0043277	XKR8
negative regulation of molecular function	0.945501	GO:BP	224	1685	27	0.0160237	0.120536	GO:0044092	GO:0065009	AGT,AIDA,APC,APOE,CDK5RAP1,CLEC12B,CNRIP1,CRHBP,DEPTOR,DNAJB2,E2F1,EIF4A2,GNAI2,GSK3B,HEY2,HYAL2,IFI16,JUN,KCNE1,NDFIP1,RPL11,RPL5,SERPINB8,SERPINB9,SPOCK3,TAF7,YWHAG
cap-dependent translational initiation	0.945501	GO:BP	7	1685	1	0.000593472	0.142857	GO:0002191	GO:0002183	AKT2
positive regulation of macrophage migration	0.945501	GO:BP	15	1685	2	0.00118694	0.133333	GO:1905523	GO:0071677,GO:1905517,GO:1905521	MSTN,P2RY12
ribosomal large subunit assembly	0.945501	GO:BP	15	1685	2	0.00118694	0.133333	GO:0000027	GO:0022618,GO:0042255,GO:0042273	RPL11,RPL5
ribosomal small subunit assembly	0.945501	GO:BP	15	1685	2	0.00118694	0.133333	GO:0000028	GO:0022618,GO:0042255,GO:0042274	RPS15,RPS27L
negative regulation of type II interferon production	0.945501	GO:BP	15	1685	2	0.00118694	0.133333	GO:0032689	GO:0001818,GO:0032609,GO:0032649	CD274,SCGB1A1
heart looping	0.945501	GO:BP	33	1685	4	0.00237389	0.121212	GO:0001947	GO:0003143,GO:0061371	ARL13B,CCDC39,MEF2C,MICAL2
regulation of cardiac muscle cell membrane repolarization	0.945501	GO:BP	15	1685	2	0.00118694	0.133333	GO:0099623	GO:0060306,GO:0099622	ANK2,KCNE1
oligodendrocyte differentiation	0.945501	GO:BP	73	1685	9	0.00534125	0.123288	GO:0048709	GO:0007417,GO:0010001	BNIP3,CCDC39,CNP,CSK,OLIG2,PRDM8,SLC45A3,SRSF1,ZNF365
corticospinal tract morphogenesis	0.945501	GO:BP	7	1685	1	0.000593472	0.142857	GO:0021957	GO:0021952	PRDM8
regulation of cell activation	0.945501	GO:BP	339	1685	41	0.0243323	0.120944	GO:0050865	GO:0001775,GO:0050794,GO:0051239	AHR,APOE,BCL6,BLOC1S6,BRAF,CASP3,CBFB,CBLB,CCR7,CD200,CD274,CSK,CYLD,CYRIB,DDR2,EPHB2,EXOSC6,FBXO7,FGL2,GCLC,IL12A,LGALS3,MEF2C,NDFIP1,NEDD9,PBRM1,PELI1,PRKCQ,RABGEF1,RC3H1,SCGB1A1,SCRIB,SDC4,SERPINE2,SMAD7,SMARCB1,SMARCD1,SOCS1,SOCS6,TP53BP1,YWHAG
regulation of cellular response to hypoxia	0.945501	GO:BP	15	1685	2	0.00118694	0.133333	GO:1900037	GO:0071456,GO:0080135	PIK3CB,TMBIM6
L-amino acid biosynthetic process	0.945501	GO:BP	32	1685	4	0.00237389	0.125	GO:0170034	GO:0170033,GO:1901607	ALDH18A1,MTAP,OAT,PSAT1
regulation of cellular response to oxidative stress	0.945501	GO:BP	15	1685	2	0.00118694	0.133333	GO:1900407	GO:0034599,GO:0080135,GO:1902882	AIFM2,FUT8
regulation of lipid metabolic process	0.945501	GO:BP	205	1685	25	0.0148368	0.121951	GO:0019216	GO:0006629,GO:0080090	ABCD2,ACSL3,AKT2,APOE,APPL2,ASXL3,ATP1A1,BGLAP,BMP2,DAB2,ELOVL5,HPGD,IDH1,INSIG2,KAT2B,KPNB1,LPCAT3,NR3C1,PDK2,SCT,SIRT4,SLC45A3,TPK1,TYSND1,ZFP69
regulation of vasoconstriction	0.945501	GO:BP	33	1685	4	0.00237389	0.121212	GO:0019229	GO:0042310,GO:0097746,GO:1903522	ADD3,AGT,DOCK4,F2R
regulation of chemotaxis	0.945501	GO:BP	114	1685	14	0.00830861	0.122807	GO:0050920	GO:0006935,GO:0032101,GO:0040012	CCR7,CDH13,CYRIB,DNM1L,F7,IL12A,MSTN,MYCBP2,NEDD9,P2RY12,PDGFD,ROBO1,THBS4,TUBB2B
GPI anchored protein biosynthesis	0.945501	GO:BP	24	1685	3	0.00178042	0.125	GO:0180046	GO:0051604	PGAP3,PIGN,PIGV
serine transport	0.945501	GO:BP	7	1685	1	0.000593472	0.142857	GO:0032329	GO:0015695,GO:0015804,GO:0046942,GO:0071705	SFXN1
regulation of chondrocyte differentiation	0.945501	GO:BP	33	1685	4	0.00237389	0.121212	GO:0032330	GO:0002062,GO:0045595,GO:0061035	EFEMP1,RARB,SMAD7,TRPS1
negative regulation of chondrocyte differentiation	0.945501	GO:BP	15	1685	2	0.00118694	0.133333	GO:0032331	GO:0002062,GO:0032330,GO:0045596,GO:0061037	EFEMP1,RARB
intracellular oxygen homeostasis	0.945501	GO:BP	7	1685	1	0.000593472	0.142857	GO:0032364	GO:0055082	SOD2
negative regulation of lipid transport	0.945501	GO:BP	16	1685	2	0.00118694	0.125	GO:0032369	GO:0006869,GO:0032368,GO:0051051,GO:1905953	AKT2,ITGAV
negative regulation of cold-induced thermogenesis	0.945501	GO:BP	32	1685	4	0.00237389	0.125	GO:0120163	GO:0051241,GO:0106106,GO:0120161	ARRDC3,MAP2K6,NOVA1,PLCL2
cell-substrate junction disassembly	0.945501	GO:BP	7	1685	1	0.000593472	0.142857	GO:0120180	GO:0150115,GO:0150146	MAP4K4
focal adhesion disassembly	0.945501	GO:BP	7	1685	1	0.000593472	0.142857	GO:0120181	GO:0120180	MAP4K4
stem cell development	0.945501	GO:BP	50	1685	6	0.00356083	0.12	GO:0048864	GO:0048468,GO:0048863	CDC42,GDNF,KBTBD8,SEMA3C,SEMA6D,TAPT1
Cdc42 protein signal transduction	0.945501	GO:BP	7	1685	1	0.000593472	0.142857	GO:0032488	GO:0007266	APOE
proteinogenic amino acid biosynthetic process	0.945501	GO:BP	32	1685	4	0.00237389	0.125	GO:0170038	GO:0046394,GO:0170039	ALDH18A1,MTAP,OAT,PSAT1
maintenance of protein location in nucleus	0.945501	GO:BP	15	1685	2	0.00118694	0.133333	GO:0051457	GO:0034504,GO:0072595	MORC3,TAF3
ventral spinal cord development	0.945501	GO:BP	24	1685	3	0.00178042	0.125	GO:0021517	GO:0021510,GO:0048856	CLN8,OLIG2,VLDLR
mesenchyme morphogenesis	0.945501	GO:BP	32	1685	4	0.00237389	0.125	GO:0072132	GO:0009887,GO:0048729,GO:0060485	APC,BMP2,HEY2,ROBO1
positive regulation of mRNA catabolic process	0.945501	GO:BP	83	1685	10	0.00593472	0.120482	GO:0061014	GO:0006402,GO:0009896,GO:0061013,GO:1903313	CNOT1,CPEB3,DHX9,HNRNPD,MEX3D,MOV10,PNLDC1,RC3H1,TNRC6B,TOB1
regulation of cell growth involved in cardiac muscle cell development	0.945501	GO:BP	7	1685	1	0.000593472	0.142857	GO:0061050	GO:0001558,GO:0055021,GO:0061049	AKAP6
regulation of protein localization to membrane	0.945501	GO:BP	107	1685	13	0.00771513	0.121495	GO:1905475	GO:0032880,GO:0060341,GO:0072657	ACSL3,CLTC,CSK,DAB2,EPHB2,FRRS1L,LGALS3,MESD,NRXN1,PRKCI,SHANK3,TMEM108,VTI1B
catecholamine uptake	0.945501	GO:BP	7	1685	1	0.000593472	0.142857	GO:0090493	GO:0051937	GDNF
mesenchymal cell migration	0.945501	GO:BP	32	1685	4	0.00237389	0.125	GO:0090497	GO:0001667	CDC42,GDNF,SEMA3C,SEMA6D
regulation of receptor signaling pathway via JAK-STAT	0.945501	GO:BP	40	1685	5	0.00296736	0.125	GO:0046425	GO:0007259,GO:1904892	EPHB2,F2R,GHR,SOCS1,USP1
cilium organization	0.945501	GO:BP	301	1685	37	0.0219585	0.122924	GO:0044782	GO:0006996,GO:0120036	ARL13B,ARMC9,BBS10,BLOC1S6,CC2D2A,CCDC13,CCDC39,CFAP161,CFAP184,CFAP221,CFAP44,CYLD,DUSP23,GORAB,GSK3B,IFT22,IFT56,IFT70A,IFT70B,IFT80,IQCG,KIF3A,KIF3B,LIMA1,NEDD9,NEK1,NME5,ODF2L,PCM1,RFX3,SPATA6,SPEF2,TAPT1,TMEM17,TMEM237,TTBK2,TTC21B
regulation of peptide hormone secretion	0.945501	GO:BP	108	1685	13	0.00771513	0.12037	GO:0090276	GO:0002791,GO:0030072,GO:0046883	ACVR1C,BIRC5,BMP8A,CRHBP,G6PC2,PFKL,RAPGEF4,RFX3,SCT,SIRT4,SLC16A1,SNAP25,SYBU
negative regulation of voltage-gated potassium channel activity	0.945501	GO:BP	7	1685	1	0.000593472	0.142857	GO:1903817	GO:1901017	KCNE1
reactive oxygen species biosynthetic process	0.945501	GO:BP	33	1685	4	0.00237389	0.121212	GO:1903409	GO:0009058,GO:0072593	ABCD2,CFLAR,MPV17L,SOD2
Golgi to endosome transport	0.945501	GO:BP	15	1685	2	0.00118694	0.133333	GO:0006895	GO:0006892,GO:0016482	AP1AR,WIPI1
inflammatory cell apoptotic process	0.945501	GO:BP	15	1685	2	0.00118694	0.133333	GO:0006925	GO:0006915	MEF2C,PIK3CB
substrate-dependent cell migration, cell extension	0.945501	GO:BP	7	1685	1	0.000593472	0.142857	GO:0006930	GO:0006929,GO:0120031	P2RY12
methionine metabolic process	0.945501	GO:BP	7	1685	1	0.000593472	0.142857	GO:0006555	GO:0000096,GO:1901605	MTAP
regulation of wound healing, spreading of epidermal cells	0.945501	GO:BP	7	1685	1	0.000593472	0.142857	GO:1903689	GO:0030334,GO:0035313,GO:0061041	FERMT2
spindle assembly involved in female meiosis	0.945501	GO:BP	7	1685	1	0.000593472	0.142857	GO:0007056	GO:0007143,GO:0090306	CCNB2
negative regulation of response to wounding	0.945501	GO:BP	50	1685	6	0.00356083	0.12	GO:1903035	GO:0009611,GO:0048585,GO:1903034	AJAP1,APOE,CPB2,PLAUR,SERPINE2,TSPAN8
embryonic cleavage	0.945501	GO:BP	7	1685	1	0.000593472	0.142857	GO:0040016	GO:0009790,GO:0051301	PIK3CB
hormone secretion	0.945501	GO:BP	165	1685	20	0.0118694	0.121212	GO:0046879	GO:0009914,GO:0023061	ACVR1C,AGT,BIRC5,BMP8A,C1QTNF3,CRHBP,DAB2,G6PC2,P2RY1,PCLO,PFKL,RAF1,RAPGEF4,RFX3,SCG5,SCT,SIRT4,SLC16A1,SNAP25,SYBU
fluid transport	0.945501	GO:BP	15	1685	2	0.00118694	0.133333	GO:0042044	GO:0006810	HAS2,HYAL2
protein ufmylation	0.945501	GO:BP	7	1685	1	0.000593472	0.142857	GO:0071569	GO:0032446	UFM1
thyroid hormone metabolic process	0.945501	GO:BP	7	1685	1	0.000593472	0.142857	GO:0042403	GO:0006575,GO:0018958,GO:0042445	HPN
norepinephrine metabolic process	0.945501	GO:BP	7	1685	1	0.000593472	0.142857	GO:0042415	GO:0006584	SLITRK1
regulation of tyrosine phosphorylation of STAT protein	0.945501	GO:BP	16	1685	2	0.00118694	0.125	GO:0042509	GO:0007260,GO:0050730	IL12A,SOCS1
intrinsic apoptotic signaling pathway	0.945501	GO:BP	216	1685	26	0.0154303	0.12037	GO:0097193	GO:0035556,GO:0097190	BCL2L10,BCLAF1,BNIP3,CASP3,CYLD,DDX5,DNAJC10,E2F1,FBXO7,HINT1,HIP1R,IFI16,LGALS12,MSH6,NBN,NME5,PDCD10,PDK2,PIK3CB,PLAUR,PPP2R5C,RPL26,RPS27L,SOD2,TMBIM6,UBB
pyrimidine dimer repair	0.945501	GO:BP	7	1685	1	0.000593472	0.142857	GO:0006290	GO:0006281	DDB2
camera-type eye photoreceptor cell differentiation	0.945501	GO:BP	16	1685	2	0.00118694	0.125	GO:0060219	GO:0001754,GO:0003407,GO:0060042	BBS10,RORB
anatomical structure homeostasis	0.945501	GO:BP	164	1685	20	0.0118694	0.121951	GO:0060249	GO:0048871	BBS10,BGLAP,CLN8,COL11A2,CRB1,CSK,CXADR,EPG5,F2R,FOSL2,GPR137,IFT80,JAM2,MDM1,SCRIB,SLC39A8,TJP2,TMEM64,TUBA1A,WHRN
DNA-templated transcription initiation	0.945501	GO:BP	148	1685	18	0.0106825	0.121622	GO:0006352	GO:0006351,GO:0032774	BCLAF1,ELOA,GTF2A1,HEY2,JUN,KAT2B,MED13,MITF,MNAT1,NCOA6,SMARCA5,SMARCB1,SMARCD1,TAF3,TAF4,TAF7,TET2,TFB1M
regulation of calcium ion import across plasma membrane	0.945501	GO:BP	7	1685	1	0.000593472	0.142857	GO:1905664	GO:0090279,GO:0098703,GO:1903169	PPP3R1
nucleolar chromatin organization	0.945501	GO:BP	7	1685	1	0.000593472	0.142857	GO:1990700	GO:0006325,GO:0007000	SMARCA5
exosomal secretion	0.945501	GO:BP	16	1685	2	0.00118694	0.125	GO:1990182	GO:0006887,GO:0051650,GO:0097734	COPS5,SDC4
positive regulation of ubiquitin-dependent protein catabolic process	0.945501	GO:BP	74	1685	9	0.00534125	0.121622	GO:2000060	GO:0006511,GO:0045732,GO:2000058	AGTPBP1,CDC20,COP1,DAB2,DNAJB2,GCLC,GSK3B,SGTA,SMAD7
netrin-activated signaling pathway	0.945501	GO:BP	7	1685	1	0.000593472	0.142857	GO:0038007	GO:0007166	UNC5C
Fc-epsilon receptor signaling pathway	0.945501	GO:BP	15	1685	2	0.00118694	0.133333	GO:0038095	GO:0038093	PLCG1,PRKCQ
smooth muscle cell chemotaxis	0.945501	GO:BP	7	1685	1	0.000593472	0.142857	GO:0071670	GO:0014909,GO:0060326	PDGFD
olfactory behavior	0.945501	GO:BP	7	1685	1	0.000593472	0.142857	GO:0042048	GO:0007635	ADCY3
regulation of epidermal growth factor receptor signaling pathway	0.945501	GO:BP	49	1685	6	0.00356083	0.122449	GO:0042058	GO:0007173,GO:1901184	AGT,CBLB,CDH13,DGKD,HIP1R,PLAUR
B cell activation	0.945501	GO:BP	157	1685	19	0.011276	0.121019	GO:0042113	GO:0046649	AHR,BCL6,C17orf99,CASP3,CYLD,EPHB2,EXOSC6,FOSL2,HDAC9,MEF2C,MSH6,NBN,NDFIP1,PELI1,PLCL2,RC3H1,SKAP2,TP53BP1,TPD52
striated muscle contraction	0.945501	GO:BP	92	1685	11	0.00652819	0.119565	GO:0006941	GO:0006936	ANK2,ATP1A1,ATP8A2,CCDC78,DTNA,GSTO1,HSP90AA1,KCNE1,MAP2K6,PDE4D,SMAD7
positive regulation of myoblast proliferation	0.945501	GO:BP	7	1685	1	0.000593472	0.142857	GO:2000288	GO:0008284,GO:0051450,GO:2000291	FGF7
negative regulation of dendrite development	0.945501	GO:BP	7	1685	1	0.000593472	0.142857	GO:2000171	GO:0010977,GO:0016358,GO:0050773,GO:0051093	DCC
negative regulation of neural precursor cell proliferation	0.945501	GO:BP	16	1685	2	0.00118694	0.125	GO:2000178	GO:0008285,GO:0061351,GO:2000177	APPL2,CTNNA1
negative regulation of DNA-templated DNA replication	0.945501	GO:BP	7	1685	1	0.000593472	0.142857	GO:2000104	GO:0006261,GO:0008156,GO:0090329	BCL6
muscle cell cellular homeostasis	0.945501	GO:BP	16	1685	2	0.00118694	0.125	GO:0046716	GO:0019725	LOX,MSTN
Notch signaling pathway	0.945501	GO:BP	123	1685	15	0.00890208	0.121951	GO:0007219	GO:0007166	AAK1,BCL6,BMP2,CBFA2T2,CCNC,CNTN6,DTX4,FAT4,HEY2,LLGL1,NEURL1B,PDCD10,PRKCI,ROBO1,SORBS2
neuromuscular synaptic transmission	0.945501	GO:BP	16	1685	2	0.00118694	0.125	GO:0007274	GO:0007268	DTNA,NRXN1
negative regulation of amyloid precursor protein catabolic process	0.945501	GO:BP	16	1685	2	0.00118694	0.125	GO:1902992	GO:0042987,GO:0051248,GO:1902991	APOE,RTN3
ectoderm development	0.945501	GO:BP	15	1685	2	0.00118694	0.133333	GO:0007398	GO:0009888	EPB41L5,ZBTB17
calcium ion transmembrane import into cytosol	0.945501	GO:BP	99	1685	12	0.00712166	0.121212	GO:0097553	GO:0070588	AKAP6,ANK2,CCR7,F2R,GSTO1,PDE4D,PLCG1,PLCL2,PPP3R1,TMBIM6,TRPC1,TRPM1
double-strand break repair via classical nonhomologous end joining	0.945501	GO:BP	7	1685	1	0.000593472	0.142857	GO:0097680	GO:0006303	TP53BP1
double-strand break repair via alternative nonhomologous end joining	0.945501	GO:BP	7	1685	1	0.000593472	0.142857	GO:0097681	GO:0006303	NBN
protein localization to postsynaptic membrane	0.945501	GO:BP	32	1685	4	0.00237389	0.125	GO:1903539	GO:0062237,GO:0072657,GO:1990778	GPSM2,GRIP1,SCRIB,TMEM108
iron ion transport	0.945501	GO:BP	33	1685	4	0.00237389	0.121212	GO:0006826	GO:0000041	CLTC,DNM2,SFXN1,SLC39A8
manganese ion transport	0.945501	GO:BP	7	1685	1	0.000593472	0.142857	GO:0006828	GO:0000041	SLC39A8
positive regulation of osteoclast differentiation	0.945501	GO:BP	16	1685	2	0.00118694	0.125	GO:0045672	GO:0002763,GO:0030316,GO:0045670	NEDD9,TMEM64
positive regulation of glycogen metabolic process	0.945501	GO:BP	15	1685	2	0.00118694	0.133333	GO:0070875	GO:0005977,GO:0010604,GO:0010907,GO:0070873	AKT2,PPP1R3E
negative regulation of natural killer cell mediated cytotoxicity	0.945501	GO:BP	16	1685	2	0.00118694	0.125	GO:0045953	GO:0001911,GO:0002716,GO:0042267,GO:0042269	CLEC12B,SERPINB9
negative regulation of glycogen metabolic process	0.945501	GO:BP	7	1685	1	0.000593472	0.142857	GO:0070874	GO:0005977,GO:0010605,GO:0045912,GO:0070873	GSK3B
negative regulation of smooth muscle contraction	0.945501	GO:BP	7	1685	1	0.000593472	0.142857	GO:0045986	GO:0006939,GO:0006940,GO:0045932	DOCK4
lipid droplet disassembly	0.945501	GO:BP	7	1685	1	0.000593472	0.142857	GO:1905691	GO:0034389,GO:1903008	PRKAA2
fructose metabolic process	0.945501	GO:BP	7	1685	1	0.000593472	0.142857	GO:0006000	GO:0019318	ALDOC
intrinsic apoptotic signaling pathway in response to DNA damage by p53 class mediator	0.945501	GO:BP	32	1685	4	0.00237389	0.125	GO:0042771	GO:0008630,GO:0072332	IFI16,PPP2R5C,RPL26,RPS27L
mesenchymal stem cell proliferation	0.945501	GO:BP	7	1685	1	0.000593472	0.142857	GO:0097168	GO:0072089	FERMT2
negative regulation of cholesterol metabolic process	0.945501	GO:BP	7	1685	1	0.000593472	0.142857	GO:0090206	GO:0008203,GO:0045939,GO:0062014,GO:0090181	APOE
blood vessel development	0.945501	GO:BP	411	1685	50	0.0296736	0.121655	GO:0001568	GO:0001944,GO:0048856	AGGF1,AHR,ANG,APOE,ARHGAP22,BTG1,CDH13,CFLAR,CNTRL,COL18A1,EPHB2,FGFR2,FMNL3,HAS2,HDAC9,HEG1,HEY2,HPGD,IL12A,ITGAV,KRIT1,LEPR,LOX,MAP3K3,MEF2C,MYH9,NAXE,NRXN1,OPTC,PDCD10,PDGFD,PIK3CB,PLCG1,PPP3R1,RAPGEF2,ROBO1,ROBO4,SASH1,SEMA3C,SERPINF1,SMAD7,SP1,STAT1,TAB1,TGFA,THBS4,UBP1,VASH1,VEZF1,ZBTB14
response to oxygen radical	0.945501	GO:BP	16	1685	2	0.00118694	0.125	GO:0000305	GO:0000302	SOD2,TXNRD2
response to interleukin-12	0.945501	GO:BP	7	1685	1	0.000593472	0.142857	GO:0070671	GO:0034097	IL12A
positive regulation of mitochondrial fission	0.945501	GO:BP	15	1685	2	0.00118694	0.133333	GO:0090141	GO:0000266,GO:0010638,GO:0051094,GO:0090140	BNIP3,DNM1L
positive regulation of fibroblast growth factor receptor signaling pathway	0.945501	GO:BP	7	1685	1	0.000593472	0.142857	GO:0045743	GO:0008543,GO:0009967,GO:0040036	NRXN1
positive regulation of blood pressure	0.945501	GO:BP	15	1685	2	0.00118694	0.133333	GO:0045777	GO:0008217	ADRB1,SPX
rRNA methylation	0.945501	GO:BP	16	1685	2	0.00118694	0.125	GO:0031167	GO:0000154,GO:0001510	TFB1M,ZCCHC4
retinal ganglion cell axon guidance	0.945501	GO:BP	15	1685	2	0.00118694	0.133333	GO:0031290	GO:0007411	ALCAM,EPHB2
R-loop processing	0.945501	GO:BP	7	1685	1	0.000593472	0.142857	GO:0062176	GO:0006338	NBN
protein localization to postsynapse	0.945501	GO:BP	32	1685	4	0.00237389	0.125	GO:0062237	GO:0035418	GPSM2,GRIP1,SCRIB,TMEM108
leukocyte homeostasis	0.945501	GO:BP	74	1685	9	0.00534125	0.121622	GO:0001776	GO:0002376,GO:0048872	CASP3,CCNB2,CHST3,F2R,MEF2C,PIK3CB,PPP2CA,RC3H1,XKR8
neutrophil homeostasis	0.945501	GO:BP	16	1685	2	0.00118694	0.125	GO:0001780	GO:0001776,GO:0002262	PIK3CB,XKR8
box C/D snoRNP assembly	0.945501	GO:BP	7	1685	1	0.000593472	0.142857	GO:0000492	GO:0000491	RUVBL1
regulation of postsynaptic density organization	0.945501	GO:BP	16	1685	2	0.00118694	0.125	GO:1905874	GO:0033043,GO:0097106,GO:0099175	LRRC4B,NRXN1
programmed necrotic cell death	0.945501	GO:BP	40	1685	5	0.00296736	0.125	GO:0097300	GO:0012501	CFLAR,CYLD,IPMK,PELI1,SPATA2
regulation of protein import into nucleus	0.945501	GO:BP	41	1685	5	0.00296736	0.121951	GO:0042306	GO:0006606,GO:0033157,GO:0046822,GO:1900180	ECT2,HSP90AA1,HYAL2,NUP58,UFM1
intracellular amino acid homeostasis	0.945501	GO:BP	7	1685	1	0.000593472	0.142857	GO:0080144	GO:0055082	GLS
amyloid precursor protein metabolic process	0.945501	GO:BP	58	1685	7	0.0041543	0.12069	GO:0042982	GO:0019538	APOE,CASP3,ITM2B,LRRTM3,NECAB1,RTN3,SP1
Golgi to plasma membrane protein transport	0.945501	GO:BP	32	1685	4	0.00237389	0.125	GO:0043001	GO:0006893,GO:0015031,GO:0061951,GO:0072659	ACSL3,CSK,GOLGA7,PREPL
negative regulation of macrophage activation	0.945501	GO:BP	7	1685	1	0.000593472	0.142857	GO:0043031	GO:0002695,GO:0042116,GO:0043030	CD200
negative regulation of vascular permeability	0.945501	GO:BP	15	1685	2	0.00118694	0.133333	GO:0043116	GO:0043114	AKAP12,FERMT2
dendritic spine maintenance	0.945501	GO:BP	15	1685	2	0.00118694	0.133333	GO:0097062	GO:0043954,GO:0097061	APOE,NEDD9
amino acid transmembrane transport	0.945501	GO:BP	58	1685	7	0.0041543	0.12069	GO:0003333	GO:0006865,GO:0055085	CLN8,LRRC8B,LRRC8D,SFXN1,SLC3A2,SLC43A2,SLC7A14
myeloid leukocyte cytokine production	0.945501	GO:BP	32	1685	4	0.00237389	0.125	GO:0061082	GO:0002367	BCL6,MAPKAPK2,RABGEF1,TGFB3
positive regulation of spindle assembly	0.945501	GO:BP	7	1685	1	0.000593472	0.142857	GO:1905832	GO:0051225,GO:0051495,GO:0090068,GO:0090169,GO:1902117	GPSM2
regulation of myoblast fusion	0.945501	GO:BP	7	1685	1	0.000593472	0.142857	GO:1901739	GO:0007520,GO:0060142	CFLAR
negative regulation of amyloid fibril formation	0.945501	GO:BP	7	1685	1	0.000593472	0.142857	GO:1905907	GO:0051248,GO:1902904,GO:1905906,GO:1990000	APOE
sphingosine metabolic process	0.945501	GO:BP	16	1685	2	0.00118694	0.125	GO:0006670	GO:0034311,GO:0046519	AGK,SPTLC2
galactosylceramide metabolic process	0.945501	GO:BP	7	1685	1	0.000593472	0.142857	GO:0006681	GO:0006677,GO:0019374	B3GALT2
C21-steroid hormone biosynthetic process	0.945501	GO:BP	15	1685	2	0.00118694	0.133333	GO:0006700	GO:0008207,GO:0042446,GO:0120178	BMP2,DAB2
regulation of translational initiation	0.945501	GO:BP	57	1685	7	0.0041543	0.122807	GO:0006446	GO:0006413,GO:0006417	AKT2,ALKBH1,BZW1,EIF4A2,EIF4B,EIF5,PAIP2B
GPI anchor metabolic process	0.945501	GO:BP	24	1685	3	0.00178042	0.125	GO:0006505	GO:0006664,GO:0046488	PGAP3,PIGN,PIGV
GPI anchor biosynthetic process	0.945501	GO:BP	24	1685	3	0.00178042	0.125	GO:0006506	GO:0006505,GO:0006661,GO:0009247,GO:0180046	PGAP3,PIGN,PIGV
regulation of B cell differentiation	0.945501	GO:BP	16	1685	2	0.00118694	0.125	GO:0045577	GO:0030183,GO:0045619,GO:0050864	BCL6,CYLD
negative regulation of fat cell differentiation	0.945501	GO:BP	40	1685	5	0.00296736	0.125	GO:0045599	GO:0045444,GO:0045596,GO:0045598	BMP2,E2F1,FERMT2,PTGR3,SOD2
positive regulation of fat cell differentiation	0.945501	GO:BP	40	1685	5	0.00296736	0.125	GO:0045600	GO:0045444,GO:0045597,GO:0045598	ADIG,ADIRF,BMP2,SAV1,TMEM64
positive regulation of cell cycle G2/M phase transition	0.945501	GO:BP	24	1685	3	0.00178042	0.125	GO:1902751	GO:0044839,GO:1901989,GO:1902749	DTL,PBX1,STOX1
positive regulation of rRNA processing	0.945501	GO:BP	7	1685	1	0.000593472	0.142857	GO:2000234	GO:0006364,GO:0051254,GO:2000232	HEATR1
tertiary alcohol biosynthetic process	0.945501	GO:BP	7	1685	1	0.000593472	0.142857	GO:1902645	GO:0046165,GO:1902644	BMP2
positive regulation of systemic arterial blood pressure	0.945501	GO:BP	7	1685	1	0.000593472	0.142857	GO:0003084	GO:0003073,GO:0045777	SPX
vitamin D receptor signaling pathway	0.945501	GO:BP	7	1685	1	0.000593472	0.142857	GO:0070561	GO:0009755,GO:0071305,GO:0141193	NCOA3
regulation of protein processing	0.945501	GO:BP	32	1685	4	0.00237389	0.125	GO:0070613	GO:0016485,GO:0030162,GO:1903317	HPN,MYH9,PLAUR,SERPINE2
renal system process	0.945501	GO:BP	58	1685	7	0.0041543	0.12069	GO:0003014	GO:0003008	ABCG2,AGT,F2R,GNAI2,HAS2,HYAL2,SPX
regulation of vascular associated smooth muscle contraction	0.945501	GO:BP	7	1685	1	0.000593472	0.142857	GO:0003056	GO:0006940,GO:0014829,GO:0019229	DOCK4
protein modification process	0.945501	GO:BP	1605	1685	198	0.117507	0.123364	GO:0036211	GO:0019538,GO:0043412	AAK1,AANAT,ABI1,ACVR1C,ADCK2,ADPRH,ADPRHL1,AGT,AGTPBP1,AIDA,AKT2,APC,APOE,ARNT,ARRDC3,ARRDC4,BMP2,BRAF,CBFB,CBLB,CBX4,CCNYL1,CCR7,CDC20,CDC42BPA,CDC6,CDK5R1,CDK5RAP1,CDK8,CDKL2,COP1,COPS5,CSK,CSNK1G3,CYLD,DCAF4,DDB2,DDR2,DEPTOR,DIPK2A,DNAJB2,DNAJC10,DPH2,DPH7,DTL,DTX4,DUSP12,DUSP16,DUSP23,DUSP26,DYRK4,ECT2,EEF1AKMT1,EFEMP1,EGLN2,EPHB2,FAM98B,FANCL,FBXL3,FBXL7,FBXO7,FBXO9,FGF7,FGFR2,GCLC,GHR,GOLGA7,GSK3B,HDAC9,HECTD3,HERC6,HINT1,HS3ST5,HSP90AA1,HYAL2,IFT80,IL12A,KAT2B,KBTBD8,KCTD11,KCTD9,KLHL2,KLHL42,LIPE,LOX,LRRC41,MACROD2,MAP2K6,MAP3K12,MAP3K13,MAP3K3,MAP4K4,MAPKAPK2,MARK1,MINDY3,MMP15,MNAT1,MORC3,MTMR7,MYCBP2,MYO3B,NBN,NDFIP1,NEDD9,NEK1,NEK6,NEURL1B,NIM1K,NNMT,OARD1,OGA,OTUD7A,PAK5,PDCD10,PEAK1,PELI1,PLAUR,PPM1K,PPM1L,PPP2CA,PRKAA2,PRKCI,PRKCQ,PRMT1,PRP4K,PTAR1,PTP4A1,PTP4A2,PTPN13,PTPN4,PTPRH,RAF1,RAP2A,RAPGEF2,RASD2,RC3H1,RNASEL,RNF111,RNF130,RNF144A,RNF152,RNF19B,RNF217,RNF220,RNF44,RNGTT,ROBO1,ROR1,RPL11,RPL5,RPS6KA2,SASH1,SENP8,SERTAD1,SGK2,SIAH2,SIK2,SIK3,SIRT4,SLF2,SOCS1,SOCS6,SPATA2,SPDYE3,STAMBP,STK38L,STOX1,TAB1,TAF7,TANK,TAOK3,TESK2,THBS4,TNIK,TPST2,TRIM3,TRIM35,TRIM7,TRIP12,TTBK2,TULP4,U2AF2,UBA6,UBB,UBC,UBE2D1,UBE2H,UBE2N,UFM1,UGGT2,USP1,USP12,USP32,VKORC1,VRK2,YWHAG,ZDHHC14,ZNF738
insulin receptor signaling pathway	0.945501	GO:BP	122	1685	15	0.00890208	0.122951	GO:0008286	GO:0007169,GO:0032869	AKT2,APC,DDR2,EPHB2,FGFR2,GPR21,GSK3B,MSTN,OSBPL8,PDK2,PRKCQ,RAF1,SIK2,SLC2A8,SOCS1
positive regulation of mitochondrial calcium ion concentration	0.945501	GO:BP	7	1685	1	0.000593472	0.142857	GO:0051561	GO:0051560	BNIP3
T follicular helper cell differentiation	0.945501	GO:BP	7	1685	1	0.000593472	0.142857	GO:0061470	GO:0042093	RC3H1
G2/MI transition of meiotic cell cycle	0.945501	GO:BP	7	1685	1	0.000593472	0.142857	GO:0008315	GO:0044771,GO:0044839,GO:0061982	CCNB2
determination of adult lifespan	0.945501	GO:BP	24	1685	3	0.00178042	0.125	GO:0008340	GO:0032501	ATP8A2,MSH6,RAD54B
regulation of SREBP signaling pathway	0.945501	GO:BP	7	1685	1	0.000593472	0.142857	GO:2000638	GO:0032933,GO:0080135,GO:1902531	INSIG2
cellular response to interleukin-12	0.945501	GO:BP	7	1685	1	0.000593472	0.142857	GO:0071349	GO:0070671,GO:0071345	IL12A
response to salt	0.945501	GO:BP	15	1685	2	0.00118694	0.133333	GO:1902074	GO:0042221	DAB2,HNRNPD
renal system vasculature development	0.945501	GO:BP	15	1685	2	0.00118694	0.133333	GO:0061437	GO:0001944,GO:0072001	CFLAR,PDGFD
aorta development	0.945501	GO:BP	40	1685	5	0.00296736	0.125	GO:0035904	GO:0060840	CNTRL,HEY2,LOX,ROBO1,TAB1
dorsal aorta development	0.945501	GO:BP	7	1685	1	0.000593472	0.142857	GO:0035907	GO:0035904	HEY2
regulation of fat cell proliferation	0.945501	GO:BP	7	1685	1	0.000593472	0.142857	GO:0070344	GO:0042127,GO:0070341	E2F1
cell chemotaxis	0.945501	GO:BP	141	1685	17	0.010089	0.120567	GO:0060326	GO:0006935,GO:0016477,GO:0070887	CCR7,CXADR,CYP7B1,DNM1L,DOCK4,F7,HBEGF,HMGB2,IL12A,LGALS3,LOX,MSTN,NEDD9,PDGFD,PRKCQ,TAFA4,THBS4
cellular response to acidic pH	0.945501	GO:BP	7	1685	1	0.000593472	0.142857	GO:0071468	GO:0010447,GO:0071467	KCNK1
epithelium development	0.945501	GO:BP	658	1685	81	0.0480712	0.1231	GO:0060429	GO:0009888	ABI1,AGT,AJAP1,AKT2,ALDOC,ARID4A,ARL13B,BLOC1S6,BMP2,BTG1,CASP3,CAT,CBFA2T2,CC2D2A,CCDC39,CCDC78,CDC42,CEP152,COBL,COL18A1,CYP7B1,DAB2,EHF,EPB41L5,FAT4,FERMT2,FGF7,FGFR2,FOSL2,GDNF,GORAB,GSK3B,HBEGF,HEG1,HESX1,HEY2,HS2ST1,HSD17B4,ID3,IFT80,ITGAV,KCNE1,KRIT1,LGALS3,MEF2C,MICAL2,NCOA3,NR3C1,PBX1,PDCD10,PDE4D,PLAAT4,PPP3R1,RAPGEF2,RARB,RFX3,RHOC,RNF220,ROBO1,ROBO4,SALL1,SAV1,SCRIB,SDC4,SEMA3C,SERPINE2,SFRP4,SHANK3,SIPA1L3,SKI,SLC4A7,SMAD7,SMARCB1,SRSF6,STAT1,STOX1,TACSTD2,TJP2,TMEM135,VEZF1,WHRN
branching involved in prostate gland morphogenesis	0.945501	GO:BP	7	1685	1	0.000593472	0.142857	GO:0060442	GO:0060740,GO:0061138	FGFR2
pulmonary valve development	0.945501	GO:BP	15	1685	2	0.00118694	0.133333	GO:0003177	GO:1905314	HEY2,ROBO1
immune response-activating signaling pathway	0.945501	GO:BP	293	1685	36	0.021365	0.122867	GO:0002757	GO:0002253,GO:0002764	APPL2,BRAF,CBLB,CCR7,CD274,COLEC12,CSK,CYLD,DDX41,ELF1,EPG5,FOSL2,GRAMD4,LACC1,LGALS3,LPXN,MAP2K6,MAPKAPK2,MEF2C,NAGK,NPLOC4,PDE4D,PELI1,PLCG1,PLCL2,PPP2CA,PVRIG,RABGEF1,RC3H1,RNF144A,TAB1,TLR10,TMIGD3,TRIM3,UBE2N,YWHAE
cellular response to interferon-beta	0.945501	GO:BP	15	1685	2	0.00118694	0.133333	GO:0035458	GO:0035456,GO:0071345	IFI16,STAT1
stress granule disassembly	0.945501	GO:BP	7	1685	1	0.000593472	0.142857	GO:0035617	GO:0032988,GO:1903008	ZFAND1
renal absorption	0.945501	GO:BP	16	1685	2	0.00118694	0.125	GO:0070293	GO:0003014	HAS2,HYAL2
elastic fiber assembly	0.945501	GO:BP	7	1685	1	0.000593472	0.142857	GO:0048251	GO:0085029,GO:0097435	LOX
glycolipid biosynthetic process	0.945501	GO:BP	57	1685	7	0.0041543	0.122807	GO:0009247	GO:0006664,GO:0008610,GO:1901137	B3GALT2,B4GALT4,FUT9,PGAP3,PIGN,PIGV,SCCPDH
positive regulation of intrinsic apoptotic signaling pathway in response to DNA damage	0.945501	GO:BP	7	1685	1	0.000593472	0.142857	GO:1902231	GO:0008630,GO:1902229,GO:2001244	RPL26
positive regulation of sodium ion transmembrane transport	0.945501	GO:BP	7	1685	1	0.000593472	0.142857	GO:1902307	GO:0010765,GO:0035725,GO:1902305,GO:1904064	FXYD4
ribonucleoside monophosphate biosynthetic process	0.945501	GO:BP	24	1685	3	0.00178042	0.125	GO:0009156	GO:0009124	AMPD3,GART,PPAT
cardiac conduction system development	0.945501	GO:BP	16	1685	2	0.00118694	0.125	GO:0003161	GO:0048738	CDC42,HEY2
nucleotide catabolic process	0.945501	GO:BP	116	1685	14	0.00830861	0.12069	GO:0009166	GO:0009117,GO:1901292	ALDOC,AMPD3,ARNT,CNP,DPYD,DUT,GPD1,HINT1,KAT2B,PDE4D,PDE8A,PFKL,PPP2CA,PRKAA2
purine ribonucleoside monophosphate catabolic process	0.945501	GO:BP	7	1685	1	0.000593472	0.142857	GO:0009169	GO:0009128,GO:0009158,GO:0009167	AMPD3
negative regulation of amyloid-beta formation	0.945501	GO:BP	15	1685	2	0.00118694	0.133333	GO:1902430	GO:0034205,GO:1902003,GO:1902992	APOE,RTN3
pyrimidine ribonucleotide catabolic process	0.945501	GO:BP	7	1685	1	0.000593472	0.142857	GO:0009222	GO:0006244,GO:0009218,GO:0009261	DPYD
positive regulation of chromosome segregation	0.945501	GO:BP	24	1685	3	0.00178042	0.125	GO:0051984	GO:0007059,GO:0051983,GO:0090068	BIRC5,CDC6,KAT2B
response to muscle stretch	0.945501	GO:BP	15	1685	2	0.00118694	0.133333	GO:0035994	GO:0009612	DDR2,RAF1
aspartate family amino acid biosynthetic process	0.945501	GO:BP	7	1685	1	0.000593472	0.142857	GO:0009067	GO:0170034,GO:0170038	MTAP
extracellular exosome biogenesis	0.945501	GO:BP	16	1685	2	0.00118694	0.125	GO:0097734	GO:0140112	COPS5,SDC4
somatic stem cell division	0.945501	GO:BP	7	1685	1	0.000593472	0.142857	GO:0048103	GO:0017145	FUT9
cell development	0.945501	GO:BP	1715	1685	212	0.125816	0.123615	GO:0048468	GO:0030154,GO:0048856,GO:0048869	ABI1,ACTN1,ADPRHL1,AGTPBP1,AKAP6,AKT2,ALCAM,ALKBH1,ANG,ANK2,ANKRD54,APOE,APPL2,ARHGAP33,ARID4A,ARNT,ATP8A2,BCL6,BGLAP,BLOC1S6,BMP2,BPNT2,BRAF,BRIP1,C17orf99,CASP3,CBFA2T2,CBFB,CCDC39,CCDC62,CCR7,CD164,CDC42,CDK5R1,CDON,CELF4,CELSR3,CFAP221,CFAP44,CFLAR,CHN2,CNP,CNTN5,CNTN6,COBL,COL18A1,CPEB3,CPNE5,CRB1,CTC1,CTNNA1,CTNNA2,CTNND2,CXADR,CYLD,DAB2,DCC,DDR2,DNM2,DSCAML1,DVL3,EEF2,EML1,EPB41L5,EPHB2,EVL,FAM151B,FAT4,FBN1,FBXO7,FGFR2,FGL2,FOSL2,FUT9,GABPA,GABRB2,GDNF,GPR137,GRIP1,GSK3B,H4C11,H4C12,H4C3,HDAC9,HEG1,HERC6,HEY2,HMGB2,HSD17B4,HYAL2,IFI16,IFT56,IFT80,IQCG,JAM2,KAT2B,KAT6B,KBTBD8,KCNE1,KCNQ3,LEPR,LLGL1,LOX,MAP3K13,MAP4K4,MAP6,MARK1,MBOAT1,MEF2A,MEF2C,METRN,MITF,MLLT3,MOV10,MTURN,MYCBP2,MYH9,NCAM2,NCKIPSD,NCOA6,NDFIP1,NDN,NEDD9,NEGR1,NKX2-8,NME5,NR3C1,NRXN1,OLIG2,OPCML,PATZ1,PBRM1,PBX1,PBX4,PCM1,PDE4D,PEX5,PLAG1,PLCL2,PLPPR4,PPP1R12C,PPP3R1,PRDM8,PRKCI,PRKCQ,PRMT1,PTPRH,PTX3,RAB6B,RAF1,RAP2A,RAPGEF2,RARB,RASGRF1,RBM47,RBP1,RC3H1,RCAN1,RDH13,RERE,RFX3,RNF220,ROBO1,ROBO4,ROGDI,ROR1,RORB,SCRIB,SDC4,SEMA3C,SEMA6D,SERPINE2,SERPINF1,SETD1A,SFXN1,SHANK3,SIPA1L1,SIPA1L3,SKI,SLC4A7,SLITRK1,SMAD7,SMARCB1,SMARCD1,SNAP25,SOCS1,SOD2,SORBS2,SP7,SPEF2,SRRT,STAT1,STAU2,TAOK3,TAPT1,TET2,TJP2,TMEM108,TMEM64,TNIK,TPD52,TSC22D1,TUBA1A,TUBB2B,UBB,UNC5C,VEZF1,VLDLR,WASF1,WHRN,ZNF160,ZNF365
negative regulation of fibroblast proliferation	0.945501	GO:BP	24	1685	3	0.00178042	0.125	GO:0048147	GO:0008285,GO:0048144,GO:0048145	MORC3,SKI,SOD2
regulation of long-term neuronal synaptic plasticity	0.945501	GO:BP	16	1685	2	0.00118694	0.125	GO:0048169	GO:0048168	EPHB2,SHANK3
ERBB3 signaling pathway	0.945501	GO:BP	7	1685	1	0.000593472	0.142857	GO:0038129	GO:0038127	RAF1
response to oxygen levels	0.945501	GO:BP	199	1685	24	0.0142433	0.120603	GO:0070482	GO:0009628	ANG,ARNT,BMP2,BNIP3,CASP3,CAT,CFLAR,CPEB1,CPEB4,DDR2,EGLN2,F7,FGFR2,FOSL2,HP1BP3,MSTN,PIK3CB,SIRT4,SLC2A8,SOD2,TERC,TGFB3,TMBIM6,TXNRD2
vascular transport	0.945501	GO:BP	57	1685	7	0.0041543	0.122807	GO:0010232	GO:0003018,GO:0006810	ABCG2,APOE,ATP8A1,LEPR,SLC13A3,SLC16A1,SLC6A1
regulation of synaptic assembly at neuromuscular junction	0.945501	GO:BP	7	1685	1	0.000593472	0.142857	GO:0008582	GO:0048638,GO:0051124,GO:0051963,GO:1904396	MYCBP2
intrinsic apoptotic signaling pathway in response to hydrogen peroxide	0.945501	GO:BP	7	1685	1	0.000593472	0.142857	GO:0036481	GO:0008631,GO:0010421	PDCD10
alditol phosphate metabolic process	0.945501	GO:BP	7	1685	1	0.000593472	0.142857	GO:0052646	GO:0006796,GO:0019637,GO:1901135	GPD1
neutrophil migration	0.945501	GO:BP	40	1685	5	0.00296736	0.125	GO:1990266	GO:0097530	CCR7,CXADR,DNM1L,LGALS3,THBS4
telomere maintenance via telomerase	0.945501	GO:BP	40	1685	5	0.00296736	0.125	GO:0007004	GO:0006278,GO:0010833	CTC1,HNRNPD,HSP90AA1,TERC,WRAP53
regulation of protein localization to plasma membrane	0.945501	GO:BP	74	1685	9	0.00534125	0.121622	GO:1903076	GO:0072659,GO:1904375,GO:1905475	ACSL3,CLTC,CSK,DAB2,EPHB2,LGALS3,NRXN1,PRKCI,VTI1B
positive regulation of protein localization to plasma membrane	0.945501	GO:BP	41	1685	5	0.00296736	0.121951	GO:1903078	GO:0072659,GO:1903076,GO:1904377,GO:1905477	ACSL3,EPHB2,LGALS3,NRXN1,PRKCI
kidney vasculature development	0.945501	GO:BP	15	1685	2	0.00118694	0.133333	GO:0061440	GO:0001822,GO:0061437	CFLAR,PDGFD
trophoblast cell migration	0.945501	GO:BP	16	1685	2	0.00118694	0.125	GO:0061450	GO:0001667,GO:0007566	ACVR1C,MSTN
regulation of nuclear receptor-mediated glucocorticoid signaling pathway	0.945501	GO:BP	7	1685	1	0.000593472	0.142857	GO:2000322	GO:0033143,GO:0042921	PER1
cellular response to sterol	0.945501	GO:BP	15	1685	2	0.00118694	0.133333	GO:0036315	GO:0036314,GO:0071396,GO:1901701	GPR155,INSIG2
protein O-linked glycosylation via mannose	0.945501	GO:BP	15	1685	2	0.00118694	0.133333	GO:0035269	GO:0006493	POMGNT2,TMTC2
purine nucleoside monophosphate catabolic process	0.945501	GO:BP	7	1685	1	0.000593472	0.142857	GO:0009128	GO:0009125,GO:0009126	AMPD3
pyrimidine nucleoside diphosphate biosynthetic process	0.945501	GO:BP	7	1685	1	0.000593472	0.142857	GO:0009139	GO:0009133,GO:0009138	AK9
endoplasmic reticulum localization	0.945501	GO:BP	7	1685	1	0.000593472	0.142857	GO:0051643	GO:0007029,GO:0051640	ESYT1
purine ribonucleotide catabolic process	0.945501	GO:BP	90	1685	11	0.00652819	0.122222	GO:0009154	GO:0006195,GO:0009150,GO:0009261	ALDOC,AMPD3,ARNT,GPD1,HINT1,KAT2B,PDE4D,PDE8A,PFKL,PPP2CA,PRKAA2
skeletal muscle tissue development	0.945501	GO:BP	100	1685	12	0.00712166	0.12	GO:0007519	GO:0014706,GO:0060538	CDON,CFLAR,DDX5,GPCPD1,HDAC9,LEMD2,MEF2C,MSTN,POPDC3,RCAN1,SAP30,SKI
sex differentiation	0.945501	GO:BP	155	1685	19	0.011276	0.122581	GO:0007548	GO:0003006	ANG,ARID4A,BRIP1,CASP3,CDKL2,CTNNA1,HESX1,HMGB2,HSD17B4,IDH1,PATZ1,PBX1,PTX3,SALL1,SCHIP1,SPATA2,TAF4,UBB,UMODL1
parturition	0.945501	GO:BP	7	1685	1	0.000593472	0.142857	GO:0007567	GO:0044703,GO:0044706	HPGD
sensory perception of chemical stimulus	0.945501	GO:BP	40	1685	5	0.00296736	0.125	GO:0007606	GO:0007600	ADCY3,OR2L13,OR2T4,TAAR6,TAS2R31
regulation of calcium ion transport	0.945501	GO:BP	115	1685	14	0.00830861	0.121739	GO:0051924	GO:0006816,GO:0010959	AKAP6,ANK2,F2R,GNAI2,GSTO1,HOMER2,LGALS3,PDE4D,PLCG1,PPP3R1,SESTD1,TMBIM6,TRPC1,YWHAE
tripeptide transmembrane transport	0.945501	GO:BP	7	1685	1	0.000593472	0.142857	GO:0035443	GO:0035672,GO:0042939	SLC13A3
epidermal growth factor receptor signaling pathway	0.945501	GO:BP	116	1685	14	0.00830861	0.12069	GO:0007173	GO:0038127	AGT,BRAF,CBLB,CDH13,DDR2,DGKD,EFEMP1,EPHB2,FGFR2,HBEGF,HIP1R,PLAUR,PLCG1,TGFA
negative regulation of adenylate cyclase activity	0.945501	GO:BP	7	1685	1	0.000593472	0.142857	GO:0007194	GO:0043086,GO:0045761	GNAI2
phosphate ion transmembrane transport	0.945501	GO:BP	7	1685	1	0.000593472	0.142857	GO:0035435	GO:0006817,GO:0055085	SLC20A2
T-helper 17 type immune response	0.945501	GO:BP	32	1685	4	0.00237389	0.125	GO:0072538	GO:0002460	EPHB2,PRKCQ,RC3H1,SMAD7
cellular response to stimulus	0.945501	GO:BP	4194	1685	520	0.308605	0.123987	GO:0051716	GO:0009987,GO:0050896	AAK1,AANAT,ABCG2,ABI1,ACSL1,ACVR1C,ADA2,ADCY3,ADGRL3,ADRB1,AGT,AHR,AIDA,AIFM2,AKAP12,AKAP6,AKT2,ALCAM,ALKBH1,ANG,ANK2,ANKRD54,APC,APC2,APOE,APPL2,ARHGAP21,ARHGAP22,ARHGAP33,ARHGEF1,ARID4A,ARL13B,ARMC9,ARMH4,ARNT,ARPP21,ARRDC3,ASF1A,ATP1A1,BAMBI,BBS10,BCL2L10,BCL6,BCLAF1,BGLAP,BICC1,BIRC5,BLOC1S6,BMP2,BMP8A,BNIP3,BRAF,BRIP1,C17orf99,C1QTNF3,CAB39L,CABIN1,CAMTA1,CASP3,CAT,CBFA2T2,CBLB,CC2D2A,CCDC13,CCDC62,CCNC,CCNYL1,CCR7,CD164,CD200,CD274,CDC20,CDC42,CDC6,CDH13,CDK5R1,CDKL2,CDON,CELF4,CELSR3,CFLAR,CHN2,CHRDL2,CLEC12B,CNOT1,CNRIP1,CNTN6,COLEC12,COPS5,CPEB1,CPEB3,CPEB4,CPNE5,CRB1,CREBZF,CRHBP,CRTC2,CSK,CSNK1G3,CTC1,CTNNA1,CTNND2,CXADR,CYLD,CYP7B1,CYRIB,DAAM1,DAB2,DAND5,DDB2,DDR2,DDX41,DDX5,DEPTOR,DGKD,DHX9,DIPK2A,DIXDC1,DKK2,DNAJB1,DNAJB2,DNAJC10,DNM1L,DNM2,DNMT1,DOCK3,DOCK4,DOK1,DPF3,DPYSL2,DRG2,DTL,DTNA,DTX4,DUSP16,DUSP26,DVL3,E2F1,ECT2,EFEMP1,EGLN2,EIF4E,ELF1,ELMO1,EPG5,EPHB2,EPS8,ERMP1,EVL,EYA3,F2R,F7,FAIM,FAM13A,FAM83D,FANCL,FAT4,FBN1,FBXO7,FBXO8,FBXO9,FCRLA,FERMT2,FGF7,FGFR2,FOSL2,FRRS1L,FSTL5,FUS,FUT8,GABRB2,GCLC,GDNF,GHR,GINS3,GINS4,GLCE,GNAI2,GNG8,GORAB,GPD1,GPR137,GPR137C,GPR142,GPR155,GPR21,GPR75,GPRC5D,GPSM2,GPX2,GRAMD4,GRIA2,GRIP1,GSK3B,GSTA4,GSTO1,GUK1,H2BC11,HAS2,HBEGF,HDAC9,HEG1,HESX1,HEXIM1,HEY2,HINT1,HIP1R,HMGB2,HNRNPD,HOMER2,HP1BP3,HPGD,HSP90AA1,HYAL2,ID3,IFI16,IFT56,IFT80,IL11RA,IL12A,INO80C,INO80D,INPP1,INSIG2,ITGAV,ITPRIP,JUN,KAT2B,KCNE1,KCNK1,KCNQ3,KCTD9,KPNA1,KRIT1,LACC1,LDLRAD4,LEMD2,LEPR,LGALS12,LGALS3,LIFR,LLGL1,LOX,LPCAT3,LPIN3,LPXN,LRRC8B,LRRC8D,MACROD2,MADCAM1,MADD,MAP2K6,MAP3K12,MAP3K13,MAP3K3,MAP4K4,MAPKAPK2,MAPKBP1,MARK1,MCC,MCMDC2,MEF2A,MEF2C,MESD,METRN,MGAT3,MGAT5,MITF,MLH3,MLLT3,MMS22L,MNAT1,MOB4,MORC3,MORF4L1,MPP2,MPV17L,MSH3,MSH6,MSTN,MT1E,MTURN,MYH9,MYO9B,NAGK,NBN,NCOA3,NCOA6,NDFIP1,NDN,NEDD9,NEGR1,NEIL3,NEK6,NENF,NEURL1B,NFE2L3,NFIA,NIM1K,NME5,NOMO3,NPLOC4,NPY1R,NPY2R,NR3C1,NRXN1,OARD1,OLFML2B,OR2L13,OR2T4,OSBPL8,P2RY1,P2RY12,PAK5,PALM,PBRM1,PDCD10,PDE1A,PDE4D,PDE8A,PDGFD,PDIA4,PDK2,PEA15,PELI1,PER1,PEX5,PHLPP1,PIEZO2,PIK3CB,PLAUR,PLCG1,PLCL2,PLPPR1,PLPPR4,PNKP,PPDPF,PPM1K,PPM1L,PPP1R12C,PPP2CA,PPP2R5C,PPP3R1,PRICKLE2,PRKAA2,PRKCI,PRKCQ,PRMT1,PRP4K,PSCA,PSD3,PTAFR,PTPN13,PTPRH,PTTG1,PVRIG,RAB32,RAB6C,RABGEF1,RAD54B,RAF1,RAP2A,RAPGEF2,RAPGEF4,RAPGEF5,RARB,RASD2,RASGEF1B,RASGRF1,RBM47,RC3H1,RCAN1,RDH11,RELL1,RGS7,RHOBTB1,RHOC,RICTOR,RNF111,RNF144A,RNF152,RNF220,RNFT2,ROBO1,ROR1,RORB,RPL11,RPL26,RPL5,RPS15,RPS27L,RPS6KA2,RTKN,RUVBL1,SALL1,SAP30,SASH1,SAV1,SCAMP5,SCG5,SCGB1A1,SCHIP1,SCT,SEMA3C,SEMA6D,SERPINB9,SERPINE2,SERPINF1,SESN1,SETD1A,SFRP4,SGK2,SGTA,SH3BP5,SHANK2,SHANK3,SHC2,SIAH2,SIK2,SIK3,SIPA1L1,SIPA1L3,SIRT4,SKAP2,SKI,SLC2A8,SLC39A8,SLC44A2,SLF2,SMAD7,SMAD9,SMARCA5,SMARCB1,SMARCD1,SNX27,SOCS1,SOCS6,SOD2,SORBS2,SP1,SP7,SPARCL1,SPATA2,SPX,SS18,STAMBP,STAT1,STAU2,STK38L,STOX1,SYBU,TAAR6,TAB1,TADA1,TAF4,TAF7,TAFA4,TANK,TAOK3,TAPT1,TAS2R31,TCP11L2,TERC,TGFA,TGFB3,THBS4,TIPRL,TLR10,TMBIM6,TMEM108,TMEM17,TMEM237,TMEM64,TMIGD3,TNFAIP8L3,TNIK,TOB1,TOP3B,TP53BP1,TRIM3,TRIP12,TRPM1,TRRAP,TSC22D1,TTBK2,TTC21B,TTI2,TUBA1A,TXNRD2,UBA6,UBB,UBE2D1,UBE2N,UFM1,UMODL1,UNC5C,USP1,USP32,VASH1,VGLL4,VKORC1,VLDLR,VRK2,VWC2L,WASF1,WDR45B,WIPI1,WLS,WRAP53,YWHAE,YWHAG,ZBTB4,ZFAND1,ZFYVE16,ZFYVE26,ZGRF1,ZNF365,ZNF432,ZNF653,ZRANB3
cytokine activity	0.945828	GO:MF	68	1685	6	0.00356083	0.0882353	GO:0005125	GO:0048018	BMP2,BMP8A,C17orf99,IL12A,MSTN,TGFB3
beta-tubulin binding	0.945828	GO:MF	27	1685	2	0.00118694	0.0740741	GO:0048487	GO:0015631	ARL8B,CDK5R1
SH2 domain binding	0.945828	GO:MF	27	1685	2	0.00118694	0.0740741	GO:0042169	GO:0019904	GHR,KHDRBS2
protein-hormone receptor activity	0.945828	GO:MF	38	1685	3	0.00178042	0.0789474	GO:0016500	GO:0038023	DDR2,EPHB2,FGFR2
G protein-coupled peptide receptor activity	0.945828	GO:MF	38	1685	3	0.00178042	0.0789474	GO:0008528	GO:0001653,GO:0004930	F2R,NPY1R,NPY2R
channel regulator activity	0.945828	GO:MF	106	1685	10	0.00593472	0.0943396	GO:0016247	GO:0141108	DPP6,FXYD4,KCNE1,NPY2R,NRXN1,PDE4D,SGK2,TMEM168,VTI1B,YWHAE
nucleobase-containing compound transmembrane transporter activity	0.945828	GO:MF	38	1685	3	0.00178042	0.0789474	GO:0015932	GO:0022857	SLC35A5,SLC35D1,SLC35D2
hydro-lyase activity	0.945828	GO:MF	38	1685	3	0.00178042	0.0789474	GO:0016836	GO:0016835	CA14,EHHADH,HSD17B4
cilium or flagellum-dependent cell motility	0.947358	GO:BP	109	1685	13	0.00771513	0.119266	GO:0001539	GO:0048870	ADCY3,CCDC39,CCNYL1,CFAP161,CFAP221,CFAP44,DNAH6,DNAH9,ENKUR,IQCG,RFX3,SPEF2,TUBA1A
cilium-dependent cell motility	0.947358	GO:BP	109	1685	13	0.00771513	0.119266	GO:0060285	GO:0001539	ADCY3,CCDC39,CCNYL1,CFAP161,CFAP221,CFAP44,DNAH6,DNAH9,ENKUR,IQCG,RFX3,SPEF2,TUBA1A
organophosphate ester transport	0.947358	GO:BP	109	1685	13	0.00771513	0.119266	GO:0015748	GO:0006810	APOE,ATP8A1,ATP8A2,EPG5,ESYT1,LRRC8B,OSBPL5,OSBPL8,SLC35A5,SLC35D1,SLC35D2,TNFAIP8L3,XKR8
regulation of mononuclear cell migration	0.947358	GO:BP	84	1685	10	0.00593472	0.119048	GO:0071675	GO:0002685,GO:0071674	CCR7,CD200,IL12A,JAM2,LGALS3,MADCAM1,MSTN,NEDD9,P2RY12,PDGFD
cell fate specification	0.94905	GO:BP	42	1685	5	0.00296736	0.119048	GO:0001708	GO:0045165,GO:0048869	APC,APC2,CDON,NFIA,OLIG2
actin polymerization or depolymerization	0.94905	GO:BP	134	1685	16	0.00949555	0.119403	GO:0008154	GO:0007015	ABI1,ADD3,ANG,ARPC5,CCR7,COBL,CYRIB,EPS8,EVL,HIP1R,KANK4,LIMA1,MICAL2,MICAL3,RICTOR,WASF1
detection of chemical stimulus	0.94905	GO:BP	42	1685	5	0.00296736	0.119048	GO:0009593	GO:0042221,GO:0051606	OR2L13,OR2T4,SOD2,TAS2R31,TGFB3
adipose tissue development	0.94905	GO:BP	42	1685	5	0.00296736	0.119048	GO:0060612	GO:0048513,GO:0061448	ARRDC3,FOSL2,SPTLC2,UBB,UMODL1
regulation of mitotic sister chromatid segregation	0.94905	GO:BP	42	1685	5	0.00296736	0.119048	GO:0033047	GO:0000070,GO:0033045	APC,BIRC5,CDC20,KAT2B,PRP4K
snRNA metabolic process	0.94905	GO:BP	42	1685	5	0.00296736	0.119048	GO:0016073	GO:0016070	ELL2,EXOSC6,INTS6,TUT1,ZNF143
leukocyte mediated cytotoxicity	0.950146	GO:BP	59	1685	7	0.0041543	0.118644	GO:0001909	GO:0001906,GO:0002443	ARL8B,CLEC12B,CYRIB,IL12A,PIK3CB,RNF19B,SERPINB9
negative regulation of protein-containing complex disassembly	0.950146	GO:BP	59	1685	7	0.0041543	0.118644	GO:0043242	GO:0032984,GO:0043244,GO:0051129	ADD3,APC,APC2,EPS8,LIMA1,SCAF8,TTBK2
positive regulation of proteasomal ubiquitin-dependent protein catabolic process	0.950146	GO:BP	59	1685	7	0.0041543	0.118644	GO:0032436	GO:0032434,GO:0043161,GO:1901800,GO:2000060	CDC20,COP1,DAB2,DNAJB2,GCLC,GSK3B,SMAD7
regulation of leukocyte activation	0.950446	GO:BP	307	1685	37	0.0219585	0.120521	GO:0002694	GO:0002682,GO:0045321,GO:0050865	AHR,BCL6,BLOC1S6,BRAF,CASP3,CBFB,CBLB,CCR7,CD200,CD274,CSK,CYLD,CYRIB,EPHB2,EXOSC6,FBXO7,FGL2,IL12A,LGALS3,MEF2C,NDFIP1,NEDD9,PBRM1,PELI1,PRKCQ,RABGEF1,RC3H1,SCGB1A1,SCRIB,SDC4,SMAD7,SMARCB1,SMARCD1,SOCS1,SOCS6,TP53BP1,YWHAG
nucleobase-containing compound transport	0.950446	GO:BP	159	1685	19	0.011276	0.119497	GO:0015931	GO:0071705	AAAS,BCLAF1,DDX39A,DHX9,EIF4E,EPG5,HNRNPA1L2,HNRNPA2B1,KPNB1,LRRC8B,NUP210,NUP54,NUP58,RANBP17,SLC35A5,SLC35D1,SLC35D2,SRSF1,ZC3H11A
regulation of natural killer cell mediated cytotoxicity	0.950524	GO:BP	26	1685	3	0.00178042	0.115385	GO:0042269	GO:0001910,GO:0002715,GO:0042267	CLEC12B,IL12A,SERPINB9
intracellular distribution of mitochondria	0.950524	GO:BP	8	1685	1	0.000593472	0.125	GO:0048312	GO:0048311	DNM1L
endosomal lumen acidification	0.950524	GO:BP	8	1685	1	0.000593472	0.125	GO:0048388	GO:0007032,GO:0051452	ATP6V0A1
parasympathetic nervous system development	0.950524	GO:BP	8	1685	1	0.000593472	0.125	GO:0048486	GO:0048483,GO:0048731	GDNF
embryonic heart tube development	0.950524	GO:BP	43	1685	5	0.00296736	0.116279	GO:0035050	GO:0007507,GO:0035295,GO:0048568,GO:0060429	ARL13B,CCDC39,CDC42,MEF2C,MICAL2
regulation of muscle tissue development	0.950524	GO:BP	25	1685	3	0.00178042	0.12	GO:1901861	GO:0050793,GO:0060537	CDON,LOX,MEF2C
regulation of lamellipodium assembly	0.950524	GO:BP	25	1685	3	0.00178042	0.12	GO:0010591	GO:0030032,GO:0120032,GO:1902743	CDC42,HSP90AA1,MSTN
cell division	0.950524	GO:BP	467	1685	56	0.0332344	0.119914	GO:0051301	GO:0009987	APC,ARL8B,BIRC5,BRIP1,CAT,CCNB2,CCNG2,CDC20,CDC42,CDC6,CLTC,CNTRL,CSPP1,DIXDC1,ECT2,EPB41L2,FAM83D,FBXL7,FGF7,FGFR2,FIGN,FUT9,GNAI2,GPSM2,KAT2B,KATNA1,KIF11,KIF3B,KLHL42,MAP9,MICAL3,MLLT3,MYH9,NCOA3,NEDD1,NEDD9,NEK1,NEK6,NR3C1,OIP5,PDGFD,PIK3CB,PTTG1,RHOC,RTKN,RUVBL1,STAG1,STAMBP,STOX1,TGFA,TGFB3,THBS4,TUBA1A,TUBA1C,YEATS2,ZFYVE26
positive regulation of gene expression	0.950524	GO:BP	674	1685	82	0.0486647	0.121662	GO:0010628	GO:0010467,GO:0010468,GO:0010557	AGT,AKAP12,AKT2,ALKBH1,ANK2,ARNT,ARRDC4,BMP2,BRAF,C17orf99,C1QTNF3,CCR7,CD200,CD274,CDK5RAP1,CELF4,CPEB3,CYRIB,DHX9,DNMT1,E2F1,EEF2,EPB41L4B,EPHB2,EXOSC6,F2R,FAM98B,FUS,GDNF,GSK3B,HEG1,HMGB2,HMSD,HNRNPA0,HNRNPD,HPN,HSP90AA1,HYAL2,ID3,IFI16,IL12A,KAT2B,LACC1,MAPKAPK2,MARK1,MEF2A,MEF2C,MITF,MYH9,NRXN1,PDCD10,PDE4D,PELI1,PIK3CB,PLAG1,POLR3G,PRKCQ,PRMT1,RBM47,RBMXL1,ROBO1,RPL11,RPL26,RPL5,RPS27L,SCAMP5,SCRIB,SFRP4,SMARCB1,SMARCD1,SP1,SRSF1,STAT1,STOX1,TANK,TET2,TOB1,TP53BP1,TTC21B,U2AF2,WHRN,ZCCHC4
regulation of syncytium formation by plasma membrane fusion	0.950524	GO:BP	8	1685	1	0.000593472	0.125	GO:0060142	GO:0000768,GO:0050793,GO:0051128	CFLAR
regulation by virus of viral protein levels in host cell	0.950524	GO:BP	8	1685	1	0.000593472	0.125	GO:0046719	GO:0050792,GO:0065008	STAT1
regulation of phosphorylation	0.950524	GO:BP	361	1685	43	0.0255193	0.119114	GO:0042325	GO:0016310,GO:0051174	ABI1,AGT,AIDA,ANG,APC,APOE,BMP2,BRAF,CCNYL1,CCR7,CDC6,CDK5R1,CDK5RAP1,DDR2,DEPTOR,DIPK2A,DNAJC10,ECT2,FGF7,GHR,HYAL2,IL12A,MNAT1,NEDD9,PDCD10,PLAUR,PPP1R14A,PPP2CA,PTPN13,RAF1,RAP2A,RAPGEF2,ROBO1,SASH1,SERTAD1,SOCS1,SPDYE3,STOX1,TAF7,TAOK3,THBS4,TNIK,YWHAG
regulation of fertilization	0.950524	GO:BP	8	1685	1	0.000593472	0.125	GO:0080154	GO:0009566,GO:2000241	MYH9
potassium ion transport	0.950524	GO:BP	119	1685	14	0.00830861	0.117647	GO:0006813	GO:0030001	AKAP6,ANK2,ATP1A1,DPP6,FXYD4,HPN,KCNE1,KCNK1,KCNK12,KCNQ3,KCNQ5,SLC9A9,SNAP25,YWHAE
regulation of pH	0.950524	GO:BP	61	1685	7	0.0041543	0.114754	GO:0006885	GO:0055080,GO:0065007	ATP6V0A1,ATP6V0E2,LACC1,PDK2,ROGDI,SLC4A7,SLC9A9
mucus secretion	0.950524	GO:BP	8	1685	1	0.000593472	0.125	GO:0070254	GO:0007589,GO:0032941	FOSL2
negative regulation of release of sequestered calcium ion into cytosol	0.950524	GO:BP	8	1685	1	0.000593472	0.125	GO:0051280	GO:0051209,GO:0051279,GO:1903170	GSTO1
negative regulation of sodium ion transport	0.950524	GO:BP	8	1685	1	0.000593472	0.125	GO:0010766	GO:0002028,GO:0006814,GO:0043271	SERPINE2
leukocyte apoptotic process	0.950524	GO:BP	78	1685	9	0.00534125	0.115385	GO:0071887	GO:0006915	BCL6,CASP3,CCR7,CD274,LGALS3,MEF2C,PIK3CB,PRKCQ,RAPGEF2
nitrogen cycle metabolic process	0.950524	GO:BP	8	1685	1	0.000593472	0.125	GO:0071941	GO:0008152	SEC63
regulation of isotype switching to IgG isotypes	0.950524	GO:BP	8	1685	1	0.000593472	0.125	GO:0048302	GO:0045191,GO:0048291	NDFIP1
regulation of mesenchymal stem cell differentiation	0.950524	GO:BP	8	1685	1	0.000593472	0.125	GO:2000739	GO:0072497,GO:2000736	GSK3B
monoubiquitinated protein deubiquitination	0.950524	GO:BP	8	1685	1	0.000593472	0.125	GO:0035520	GO:0016579	USP1
positive regulation of Arp2/3 complex-mediated actin nucleation	0.950524	GO:BP	8	1685	1	0.000593472	0.125	GO:2000601	GO:0034314,GO:0034315,GO:0051127	WASF1
epidermal cell differentiation	0.950524	GO:BP	95	1685	11	0.00652819	0.115789	GO:0009913	GO:0008544,GO:0030855	CASP3,FOSL2,HEY2,NCOA3,PLAAT4,SAV1,SCRIB,SFRP4,SLC4A7,SRSF6,WHRN
dense core granule transport	0.950524	GO:BP	8	1685	1	0.000593472	0.125	GO:1901950	GO:0016482,GO:0032253,GO:0051650	SYBU
positive regulation of mitotic sister chromatid separation	0.950524	GO:BP	17	1685	2	0.00118694	0.117647	GO:1901970	GO:0010965,GO:0051306,GO:1905820	BIRC5,CDC20
positive regulation of transcription of nucleolar large rRNA by RNA polymerase I	0.950524	GO:BP	8	1685	1	0.000593472	0.125	GO:1901838	GO:0042790,GO:0045943,GO:1901836	SMARCB1
tube formation	0.950524	GO:BP	93	1685	11	0.00652819	0.11828	GO:0035148	GO:0035239,GO:0048646	CASP3,CC2D2A,COBL,FGFR2,GDNF,HESX1,HS2ST1,SCRIB,SDC4,SHANK3,SKI
miRNA-mediated post-transcriptional gene silencing	0.950524	GO:BP	136	1685	16	0.00949555	0.117647	GO:0035195	GO:0035194	CNOT1,DHX9,MIR101-2,MIR1287,MIR137HG,MIR141,MIR15B,MIR30E,MIR346,MIR486-2,MIR569,MIR887,MIR99AHG,MIRLET7A2,MOV10,TNRC6B
regulation of cholesterol efflux	0.950524	GO:BP	25	1685	3	0.00178042	0.12	GO:0010874	GO:0032374,GO:0033344	ABCA5,APOE,NAXE
phosphatidylinositol phosphate biosynthetic process	0.950524	GO:BP	44	1685	5	0.00296736	0.113636	GO:0046854	GO:0006661	BPNT2,EFR3A,INPP1,PIK3CB,SYNJ2
T cell proliferation	0.950524	GO:BP	102	1685	12	0.00712166	0.117647	GO:0042098	GO:0042110,GO:0046651	BCL6,CASP3,CBLB,CD274,LGALS3,NDFIP1,PELI1,PRKCQ,RC3H1,SCGB1A1,SCRIB,SDC4
retrograde transport, endosome to Golgi	0.950524	GO:BP	78	1685	9	0.00534125	0.115385	GO:0042147	GO:0016197,GO:0016482	ARL8B,CLTC,HEATR5A,PREPL,RAB6B,RAB6C,RAB6D,TMEM87B,VTI1B
regulation of muscle contraction	0.950524	GO:BP	78	1685	9	0.00534125	0.115385	GO:0006937	GO:0006936,GO:0090257	ANK2,ATP1A1,DOCK4,F2R,GSTO1,HSP90AA1,PDE4D,SMAD7,SPX
regulation of protein maturation	0.950524	GO:BP	35	1685	4	0.00237389	0.114286	GO:1903317	GO:0010468,GO:0051246,GO:0051604	HPN,MYH9,PLAUR,SERPINE2
positive regulation of fibroblast apoptotic process	0.950524	GO:BP	8	1685	1	0.000593472	0.125	GO:2000271	GO:0043065,GO:0044346,GO:2000269	BTG1
mammary gland epithelium development	0.950524	GO:BP	44	1685	5	0.00296736	0.113636	GO:0061180	GO:0030879,GO:0060429	AKT2,FGFR2,NR3C1,ROBO1,SCRIB
regulation of fatty acid transport	0.950524	GO:BP	17	1685	2	0.00118694	0.117647	GO:2000191	GO:0015908,GO:0032368,GO:0032890	ACSL1,AKT2
positive regulation of cell-cell adhesion mediated by cadherin	0.950524	GO:BP	8	1685	1	0.000593472	0.125	GO:2000049	GO:0022409,GO:0044331,GO:2000047	SMAD7
organic anion transport	0.950524	GO:BP	237	1685	28	0.0166172	0.118143	GO:0015711	GO:0006810	ABCD2,ABCG2,ACSL1,ACSL3,AKT2,APOE,CLN8,KCNK1,LRRC8B,LRRC8D,MPC1,PMP2,RBP1,RBP7,SFXN1,SLC10A6,SLC13A3,SLC16A1,SLC2A8,SLC35D1,SLC35D2,SLC39A8,SLC3A2,SLC43A2,SLC4A7,SLC6A1,SLC7A14,SPX
regulation of translation	0.950524	GO:BP	268	1685	32	0.0189911	0.119403	GO:0006417	GO:0006412,GO:0010608,GO:0051246	AKT2,ALKBH1,ANG,BCLAF1,BZW1,CDK5RAP1,CELF4,CNOT1,CPEB1,CPEB3,CPEB4,DHX9,EEF2,EIF4A2,EIF4B,EIF4E,EIF5,HNRNPD,KBTBD8,MRPL13,PAIP2B,PRMT1,RPL26,RPL5,RPS27L,RPS9,TIA1,TNRC6B,TOB1,TYMS,ZCCHC4,ZNF706
negative regulation of protein kinase activity	0.950524	GO:BP	78	1685	9	0.00534125	0.115385	GO:0006469	GO:0001933,GO:0033673,GO:0045859	AGT,AIDA,APC,APOE,CDK5RAP1,DEPTOR,HYAL2,TAF7,YWHAG
positive regulation of phospholipid metabolic process	0.950524	GO:BP	8	1685	1	0.000593472	0.125	GO:1903727	GO:0006644,GO:0045834,GO:0045937,GO:1903725	ACSL3
negative regulation of protein localization	0.950524	GO:BP	136	1685	16	0.00949555	0.117647	GO:1903828	GO:0008104,GO:0032880,GO:0048519	ACVR1C,APOE,BMP8A,CD200,CLTC,CSK,CTNNA1,DAB2,F2R,GSK3B,IL12A,NDFIP1,PFKL,SIRT4,TTBK2,UFM1
L-leucine metabolic process	0.950524	GO:BP	8	1685	1	0.000593472	0.125	GO:0006551	GO:0009081,GO:0170033,GO:0170039	HMGCLL1
response to hydrogen peroxide	0.950524	GO:BP	61	1685	7	0.0041543	0.114754	GO:0042542	GO:0000302	BNIP3,CASP3,CAT,ECT2,PDGFD,SOD2,STAT1
pteridine-containing compound metabolic process	0.950524	GO:BP	26	1685	3	0.00178042	0.115385	GO:0042558	GO:0008152	DHFR2,MTHFS,TYMS
positive regulation of T cell apoptotic process	0.950524	GO:BP	8	1685	1	0.000593472	0.125	GO:0070234	GO:0070230,GO:0070231,GO:0070232	CD274
response to fluid shear stress	0.950524	GO:BP	35	1685	4	0.00237389	0.114286	GO:0034405	GO:0006950	HAS2,MEF2C,PPP2CA,SMAD7
termination of RNA polymerase II transcription	0.950524	GO:BP	8	1685	1	0.000593472	0.125	GO:0006369	GO:0006353,GO:0006366	SCAF8
metanephric mesenchyme development	0.950524	GO:BP	8	1685	1	0.000593472	0.125	GO:0072075	GO:0001656,GO:0072074	STAT1
aromatic amino acid transport	0.950524	GO:BP	8	1685	1	0.000593472	0.125	GO:0015801	GO:0046942,GO:0071705	SLC3A2
proline transport	0.950524	GO:BP	8	1685	1	0.000593472	0.125	GO:0015824	GO:0015695,GO:0015804,GO:0015807	SLC3A2
polyamine transport	0.950524	GO:BP	8	1685	1	0.000593472	0.125	GO:0015846	GO:0071705	TAF7
RNA-templated DNA biosynthetic process	0.950524	GO:BP	43	1685	5	0.00296736	0.116279	GO:0006278	GO:0071897	CTC1,HNRNPD,HSP90AA1,TERC,WRAP53
negative regulation of glial cell proliferation	0.950524	GO:BP	8	1685	1	0.000593472	0.125	GO:0060253	GO:0008285,GO:0014009,GO:0014014,GO:0060251	SKI
mitotic recombination	0.950524	GO:BP	17	1685	2	0.00118694	0.117647	GO:0006312	GO:0006310	MSH3,RAD54B
nucleosome disassembly	0.950524	GO:BP	17	1685	2	0.00118694	0.117647	GO:0006337	GO:0032986,GO:0034728	SMARCB1,SMARCD1
fatty acid beta-oxidation using acyl-CoA oxidase	0.950524	GO:BP	8	1685	1	0.000593472	0.125	GO:0033540	GO:0006635	EHHADH
excitatory postsynaptic potential	0.950524	GO:BP	60	1685	7	0.0041543	0.116667	GO:0060079	GO:0060078,GO:0099565	CELF4,GSK3B,MEF2C,MPP2,NRXN1,SHANK3,TMEM108
female sex differentiation	0.950524	GO:BP	77	1685	9	0.00534125	0.116883	GO:0046660	GO:0007275,GO:0007548	ANG,CASP3,CTNNA1,IDH1,PTX3,SCHIP1,TAF4,UBB,UMODL1
fatty acid metabolic process	0.950524	GO:BP	236	1685	28	0.0166172	0.118644	GO:0006631	GO:0006629,GO:0032787	ABCD2,ABHD12,ACBD5,ACOT2,ACOT6,ACSL1,ACSL3,AKT2,APPL2,CYP4F11,ECHDC1,EHHADH,ELOVL5,ELOVL7,ETFA,HPGD,HSD17B4,INSIG2,KAT2B,LPIN3,NUDT19,PDK2,PEX5,PRKAA2,SIRT4,SLC45A3,TPK1,TYSND1
negative regulation of sprouting angiogenesis	0.950524	GO:BP	8	1685	1	0.000593472	0.125	GO:1903671	GO:0002040,GO:0016525,GO:1903670	PIK3CB
sphingomyelin metabolic process	0.950524	GO:BP	17	1685	2	0.00118694	0.117647	GO:0006684	GO:0006644,GO:0006665	SGMS2,SPTLC2
glycosphingolipid biosynthetic process	0.950524	GO:BP	26	1685	3	0.00178042	0.115385	GO:0006688	GO:0006687,GO:0009247,GO:0030148	B3GALT2,B4GALT4,FUT9
radial glial cell differentiation	0.950524	GO:BP	8	1685	1	0.000593472	0.125	GO:0060019	GO:0010001	METRN
Bergmann glial cell differentiation	0.950524	GO:BP	8	1685	1	0.000593472	0.125	GO:0060020	GO:0048708	TTC21B
regulation of protein localization to cilium	0.950524	GO:BP	8	1685	1	0.000593472	0.125	GO:1903564	GO:0032880,GO:0061512	GSK3B
positive regulation of autophagy of mitochondrion	0.950524	GO:BP	17	1685	2	0.00118694	0.117647	GO:1903599	GO:0000422,GO:0010508,GO:1903146	BNIP3,FBXO7
regulation of extracellular matrix organization	0.950524	GO:BP	44	1685	5	0.00296736	0.113636	GO:1903053	GO:0030198,GO:0051128	AGT,BMP2,CFLAR,DDR2,HAS2
regulation of cardiac muscle contraction by calcium ion signaling	0.950524	GO:BP	17	1685	2	0.00118694	0.117647	GO:0010882	GO:0019722,GO:0055117	ANK2,GSTO1
positive regulation of steroid biosynthetic process	0.950524	GO:BP	17	1685	2	0.00118694	0.117647	GO:0010893	GO:0006694,GO:0045940,GO:0046889,GO:0050810	DAB2,KPNB1
cortisol metabolic process	0.950524	GO:BP	8	1685	1	0.000593472	0.125	GO:0034650	GO:0008211,GO:0034308,GO:0042180,GO:0120254,GO:1902644	BMP2
alpha-amino acid catabolic process	0.950524	GO:BP	51	1685	6	0.00356083	0.117647	GO:1901606	GO:0009063,GO:0046395,GO:1901605	ALDH8A1,CDO1,DDO,GLS,HMGCLL1,HOGA1
positive regulation of peptidase activity	0.950524	GO:BP	8	1685	1	0.000593472	0.125	GO:0010952	GO:0045862,GO:0051345,GO:0052547	TANK
regulation of gliogenesis	0.950524	GO:BP	61	1685	7	0.0041543	0.114754	GO:0014013	GO:0042063,GO:0050767	BMP2,OLIG2,PLAG1,PRKCI,SERPINE2,SKI,ZNF365
protein insertion into mitochondrial membrane	0.950524	GO:BP	26	1685	3	0.00178042	0.115385	GO:0051204	GO:0007006,GO:0051205,GO:0051649,GO:0070585,GO:0072594	AGK,HSP90AA1,TIMM9
muscle hypertrophy	0.950524	GO:BP	51	1685	6	0.00356083	0.117647	GO:0014896	GO:0003012	AGT,AKAP6,HEY2,MEF2A,MSTN,SORBS2
cell-cell signaling	0.950524	GO:BP	697	1685	84	0.0498516	0.120516	GO:0007267	GO:0007154,GO:0023052	ACVR1C,AGT,AKAP12,APOE,BGLAP,BIRC5,BLOC1S6,BMP2,BMP8A,BRAF,C1QTNF3,CADPS,CDC20,CDK5R1,CELF4,CNP,CNTNAP4,CPEB3,CRB1,CRHBP,DAB2,DCC,DTNA,EIF4E,EPHB2,F2R,FGF7,FGFR2,FRRS1L,G6PC2,GABRB2,GDNF,GLS,GNAI2,GRIA2,GSK3B,KCNQ3,KPNA1,MEF2C,MPP2,NR3C1,NRXN1,P2RY1,PCDH1,PCDHB10,PCDHB13,PCDHB2,PCDHB4,PCDHB5,PCDHB9,PCLO,PFKL,PLCL2,PLPPR4,PPP3R1,PREPL,PSCA,RAF1,RAPGEF2,RAPGEF4,RASD2,RASGRF1,RFX3,RPS6KA2,SCG5,SCRIB,SCT,SERPINE2,SHANK2,SHANK3,SIPA1L1,SIRT4,SLC16A1,SLC6A1,SNAP25,SNCG,STAU2,STXBP5,SV2B,SYBU,TMEM108,TUBB2B,WLS,YWHAG
positive regulation of membrane potential	0.950524	GO:BP	8	1685	1	0.000593472	0.125	GO:0045838	GO:0042391	MFN1
UDP metabolic process	0.950524	GO:BP	8	1685	1	0.000593472	0.125	GO:0046048	GO:0009193,GO:0009218	AK9
vesicle-mediated cholesterol transport	0.950524	GO:BP	8	1685	1	0.000593472	0.125	GO:0090119	GO:0016192,GO:0016482,GO:0032367	ARL8B
negative regulation of fatty acid metabolic process	0.950524	GO:BP	25	1685	3	0.00178042	0.12	GO:0045922	GO:0006631,GO:0019217,GO:0045833,GO:0062014	APPL2,INSIG2,SIRT4
positive regulation of transcription by RNA polymerase III	0.950524	GO:BP	17	1685	2	0.00118694	0.117647	GO:0045945	GO:0006359,GO:0006383,GO:0045893	SMARCA5,ZNF143
negative regulation of cell migration involved in sprouting angiogenesis	0.950524	GO:BP	8	1685	1	0.000593472	0.125	GO:0090051	GO:0002042,GO:0043537,GO:0090049	PDCD10
regulation of peptide transport	0.950524	GO:BP	111	1685	13	0.00771513	0.117117	GO:0090087	GO:0015833,GO:0051049	ACVR1C,BIRC5,BMP8A,CRHBP,G6PC2,PFKL,RAPGEF4,RFX3,SCT,SIRT4,SLC16A1,SNAP25,SYBU
response to cholesterol	0.950524	GO:BP	17	1685	2	0.00118694	0.117647	GO:0070723	GO:0036314,GO:0097305	F7,GPR155
cellular response to steroid hormone stimulus	0.950524	GO:BP	128	1685	15	0.00890208	0.117188	GO:0071383	GO:0032870,GO:0048545,GO:0071396	ATP1A1,CCDC62,CFLAR,CNOT1,CYP7B1,DAB2,DDX5,EGLN2,EIF4E,MSTN,NR3C1,PER1,SERPINF1,TAF7,UFM1
negative regulation of lipid metabolic process	0.950524	GO:BP	60	1685	7	0.0041543	0.116667	GO:0045833	GO:0006629,GO:0009892,GO:0019216	APOE,APPL2,ASXL3,ATP1A1,BMP2,INSIG2,SIRT4
fusion of sperm to egg plasma membrane involved in single fertilization	0.950524	GO:BP	8	1685	1	0.000593472	0.125	GO:0007342	GO:0007338,GO:0022412,GO:0045026	GLIPR1L1
lamellipodium organization	0.950524	GO:BP	68	1685	8	0.00474777	0.117647	GO:0097581	GO:0120036	ABI1,CDC42,CDH13,HSP90AA1,MSTN,MYO9B,P2RY12,WASF1
ERBB signaling pathway	0.950524	GO:BP	126	1685	15	0.00890208	0.119048	GO:0038127	GO:0007169	AGT,BRAF,CBLB,CDH13,DDR2,DGKD,EFEMP1,EPHB2,FGFR2,HBEGF,HIP1R,PLAUR,PLCG1,RAF1,TGFA
ATF6-mediated unfolded protein response	0.950524	GO:BP	8	1685	1	0.000593472	0.125	GO:0036500	GO:0006984,GO:0030968	CREBZF
protein localization to extracellular region	0.950524	GO:BP	212	1685	25	0.0148368	0.117925	GO:0071692	GO:0033036	ACVR1C,ANG,APOE,BIRC5,BLOC1S6,BMP8A,C1QTNF3,CD200,DNM1L,F2R,G6PC2,IL12A,PCLO,PDIA4,PFKL,RAF1,RAPGEF4,RFX3,SIRT4,SLC16A1,SNAP25,SNCG,SYBU,TGFB3,WLS
attachment of spindle microtubules to kinetochore	0.950524	GO:BP	43	1685	5	0.00296736	0.116279	GO:0008608	GO:0022402,GO:0051310	APC,BIRC5,CDC42,ECT2,KAT2B
ether lipid biosynthetic process	0.950524	GO:BP	8	1685	1	0.000593472	0.125	GO:0008611	GO:0008610,GO:0046485,GO:0046504	FAR1
amino acid biosynthetic process	0.950524	GO:BP	44	1685	5	0.00296736	0.113636	GO:0008652	GO:0006520,GO:0009058	ALDH18A1,DPYD,MTAP,OAT,PSAT1
branched-chain amino acid catabolic process	0.950524	GO:BP	17	1685	2	0.00118694	0.117647	GO:0009083	GO:0009063,GO:0009081,GO:0046395	HMGCLL1,PPM1K
positive regulation of mitotic cell cycle spindle assembly checkpoint	0.950524	GO:BP	8	1685	1	0.000593472	0.125	GO:0090267	GO:0007094,GO:0090068,GO:0090232,GO:0090266	BIRC5
positive regulation of cyclase activity	0.950524	GO:BP	17	1685	2	0.00118694	0.117647	GO:0031281	GO:0043085	RAF1,TMIGD3
regulation of defense response to virus by host	0.950524	GO:BP	25	1685	3	0.00178042	0.12	GO:0050691	GO:0050688	DHX9,HSP90AA1,STAT1
regulation of lipoprotein metabolic process	0.950524	GO:BP	8	1685	1	0.000593472	0.125	GO:0050746	GO:0042157,GO:0051246	ITGAV
negative regulation of defense response	0.950524	GO:BP	151	1685	18	0.0106825	0.119205	GO:0031348	GO:0006952,GO:0031347,GO:0048585	AHR,APOE,ARNT,C1QTNF3,CD200,CLEC12B,CYLD,DDX39A,DTX4,FGL2,IFI16,LPCAT3,MAPKBP1,NDFIP1,PLCG1,RABGEF1,SERPINB9,SLC39A8
negative regulation of myeloid cell differentiation	0.950524	GO:BP	60	1685	7	0.0041543	0.116667	GO:0045638	GO:0030099,GO:0045596,GO:0045637	FBN1,GABPA,GPR137,H4C11,H4C12,H4C3,PRMT1
positive regulation of gluconeogenesis	0.950524	GO:BP	17	1685	2	0.00118694	0.117647	GO:0045722	GO:0006094,GO:0006111,GO:0009891,GO:0010907	KAT2B,NNMT
RNA polymerase I preinitiation complex assembly	0.950524	GO:BP	8	1685	1	0.000593472	0.125	GO:0001188	GO:0006361,GO:0070897	SMARCB1
cellular response to acetylcholine	0.950524	GO:BP	26	1685	3	0.00178042	0.115385	GO:1905145	GO:1901699,GO:1901701,GO:1905144	CDK5R1,GNAI2,PSCA
manchette assembly	0.950524	GO:BP	8	1685	1	0.000593472	0.125	GO:1905198	GO:0007286,GO:0022607	IFT56
response to macrophage colony-stimulating factor	0.950524	GO:BP	43	1685	5	0.00296736	0.116279	GO:0036005	GO:0034097	BGLAP,DDR2,DOK1,EPHB2,FGFR2
regulation of regulatory T cell differentiation	0.950524	GO:BP	17	1685	2	0.00118694	0.117647	GO:0045589	GO:0045066,GO:0045580	BCL6,SOCS1
positive regulation of extracellular matrix disassembly	0.950524	GO:BP	8	1685	1	0.000593472	0.125	GO:0090091	GO:0010715,GO:0022617,GO:1903055	DDR2
regulation of nucleotide-binding domain, leucine rich repeat containing receptor signaling pathway	0.950524	GO:BP	8	1685	1	0.000593472	0.125	GO:0070424	GO:0035872,GO:0039531	NAGK
presynaptic endocytosis	0.950524	GO:BP	61	1685	7	0.0041543	0.114754	GO:0140238	GO:0006897,GO:0051649,GO:0099003	AAK1,ATP8A1,DNM2,DNM3,SCRIB,SNCG,SYNJ2
cellular response to chemical stimulus	0.950524	GO:BP	1249	1685	152	0.0902077	0.121697	GO:0070887	GO:0042221,GO:0051716	AANAT,ABCG2,ACSL1,ADCY3,AGT,AHR,AIFM2,AKAP6,AKT2,APC,APOE,APPL2,ARNT,ATP1A1,BGLAP,BIRC5,BNIP3,BRAF,CASP3,CAT,CCDC62,CCR7,CD200,CD274,CDC6,CDK5R1,CFLAR,CNOT1,COLEC12,CPEB1,CPEB3,CPEB4,CPNE5,CRHBP,CRTC2,CSK,CTNNA1,CXADR,CYP7B1,DAB2,DDR2,DDX5,DHX9,DNM1L,DNMT1,DOCK4,E2F1,ECT2,EGLN2,EIF4E,EPG5,EPHB2,ERMP1,F7,FBN1,FGFR2,FUT8,GABRB2,GCLC,GDNF,GHR,GNAI2,GNG8,GPD1,GPR155,GPR21,GPX2,GSK3B,GSTA4,GSTO1,GUK1,HBEGF,HDAC9,HESX1,HMGB2,HNRNPD,HP1BP3,ID3,IL12A,INSIG2,KAT2B,KCNE1,KCNQ3,LEPR,LGALS3,LOX,LPIN3,LRRC8D,MEF2A,MEF2C,MGAT3,MSTN,MT1E,NCOA3,NEDD9,NR3C1,NRXN1,OSBPL8,P2RY1,P2RY12,PALM,PDCD10,PDE4D,PDGFD,PDK2,PER1,PEX5,PIK3CB,PRKAA2,PRKCI,PRKCQ,PRMT1,PSCA,PTAFR,PTPN13,RAF1,RAP2A,RAPGEF2,RARB,RDH11,RORB,SASH1,SERPINB9,SERPINF1,SESN1,SIK2,SIRT4,SLC2A8,SLC39A8,SMARCB1,SMARCD1,SOCS1,SOD2,SP1,STAT1,STAU2,STOX1,SYBU,TAF7,TAFA4,TERC,THBS4,TMBIM6,TUBA1A,TXNRD2,UFM1,UMODL1,UNC5C,VKORC1,VRK2,YWHAG,ZFAND1
formation of translation preinitiation complex	0.950524	GO:BP	8	1685	1	0.000593472	0.125	GO:0001731	GO:0002183,GO:0022618	EIF4B
negative regulation of receptor signaling pathway via STAT	0.950524	GO:BP	17	1685	2	0.00118694	0.117647	GO:1904893	GO:0009968,GO:0097696,GO:1904892	CLEC12B,SOCS1
positive regulation of lipopolysaccharide-mediated signaling pathway	0.950524	GO:BP	8	1685	1	0.000593472	0.125	GO:0031666	GO:0002833,GO:0009967,GO:0031663,GO:0031664,GO:0032103	SASH1
positive regulation of vasculogenesis	0.950524	GO:BP	8	1685	1	0.000593472	0.125	GO:2001214	GO:0001570,GO:0045597,GO:2001212	RAPGEF2
mRNA transcription	0.950524	GO:BP	35	1685	4	0.00237389	0.114286	GO:0009299	GO:0006351,GO:0016071	DDX5,TAF3,TAF4,TAF7
protein secretion	0.950524	GO:BP	212	1685	25	0.0148368	0.117925	GO:0009306	GO:0015031,GO:0032940,GO:0035592,GO:0071692	ACVR1C,ANG,APOE,BIRC5,BLOC1S6,BMP8A,C1QTNF3,CD200,DNM1L,F2R,G6PC2,IL12A,PCLO,PDIA4,PFKL,RAF1,RAPGEF4,RFX3,SIRT4,SLC16A1,SNAP25,SNCG,SYBU,TGFB3,WLS
2'-deoxyribonucleotide metabolic process	0.950524	GO:BP	35	1685	4	0.00237389	0.114286	GO:0009394	GO:0009262	DPYD,DUT,GUK1,TYMS
response to heat	0.950524	GO:BP	60	1685	7	0.0041543	0.116667	GO:0009408	GO:0006950,GO:0009266	ARPP21,DNAJB1,GCLC,GSK3B,HSP90AA1,MAPKAPK2,YWHAE
detection of abiotic stimulus	0.950524	GO:BP	68	1685	8	0.00474777	0.117647	GO:0009582	GO:0009628,GO:0051606	ATP8A2,CRB1,HPN,PIEZO2,PKD1L1,PKD1L2,SERPINE2,WHRN
regulation of timing of cell differentiation	0.950524	GO:BP	8	1685	1	0.000593472	0.125	GO:0048505	GO:0040034,GO:0045595	SERPINE2
endothelial cell apoptotic process	0.950524	GO:BP	34	1685	4	0.00237389	0.117647	GO:0072577	GO:0006915	BRAF,KRIT1,PLCG1,PRKCI
regulation of extrinsic apoptotic signaling pathway in absence of ligand	0.950524	GO:BP	26	1685	3	0.00178042	0.115385	GO:2001239	GO:0097192,GO:2001236	CTNNA1,EYA3,GDNF
positive regulation of extrinsic apoptotic signaling pathway in absence of ligand	0.950524	GO:BP	8	1685	1	0.000593472	0.125	GO:2001241	GO:0097192,GO:2001238,GO:2001239	CTNNA1
nucleotide-sugar biosynthetic process	0.950524	GO:BP	25	1685	3	0.00178042	0.12	GO:0009226	GO:0009225,GO:1901137,GO:1901293	GNPDA2,NAGK,UGP2
protein autophosphorylation	0.950524	GO:BP	111	1685	13	0.00771513	0.117117	GO:0046777	GO:0006468	DDR2,FGFR2,GSK3B,MAP3K12,MAP3K13,MAP3K3,NEK6,PEAK1,RAP2A,SIK2,TAOK3,TNIK,VRK2
regulation of protein export from nucleus	0.950524	GO:BP	26	1685	3	0.00178042	0.115385	GO:0046825	GO:0006611,GO:0033157,GO:0046822	GSK3B,PRP4K,YWHAE
cell-matrix adhesion	0.950524	GO:BP	143	1685	17	0.010089	0.118881	GO:0007160	GO:0031589	ACTN1,AJAP1,BCL6,CCR7,CDH13,EPB41L5,FERMT2,GSK3B,ITGAV,MADCAM1,MAP4K4,NID2,PEAK1,PIK3CB,SDC4,SGCE,TESK2
catecholamine transport	0.950524	GO:BP	26	1685	3	0.00178042	0.115385	GO:0051937	GO:0015844,GO:0015850	GDNF,P2RY1,SNCG
cellular response to leucine starvation	0.950524	GO:BP	8	1685	1	0.000593472	0.125	GO:1990253	GO:0034198	SESN1
phosphate ion homeostasis	0.950524	GO:BP	8	1685	1	0.000593472	0.125	GO:0055062	GO:0098771	SFRP4
regulation of regulated secretory pathway	0.950524	GO:BP	69	1685	8	0.00474777	0.115942	GO:1903305	GO:0017157,GO:0045055	BRAF,GNAI2,P2RY1,PREPL,RABGEF1,SCAMP5,STXBP5,SV2B
positive regulation of mRNA metabolic process	0.950524	GO:BP	102	1685	12	0.00712166	0.117647	GO:1903313	GO:0016071,GO:0051254,GO:1903311	CELF4,CNOT1,CPEB3,DHX9,HNRNPD,MEX3D,MOV10,PNLDC1,RBMXL1,RC3H1,TNRC6B,TOB1
microtubule-based movement	0.950524	GO:BP	308	1685	37	0.0219585	0.12013	GO:0007018	GO:0007017	ADCY3,AGTPBP1,APC,ARHGAP21,ARL8B,BLOC1S6,CCDC39,CCNYL1,CDC42,CFAP161,CFAP221,CFAP44,DNAH6,DNAH9,DYNLRB1,ENKUR,IFT22,IFT56,IFT70A,IFT70B,IFT80,IQCG,KIF11,KIF3A,KIF3B,KPNB1,NME5,PCM1,RABGEF1,RFX3,SPEF2,STAU2,SYBU,TMEM108,TTC21B,TUBA1A,UBB
mitotic nuclear membrane disassembly	0.950524	GO:BP	8	1685	1	0.000593472	0.125	GO:0007077	GO:0051081,GO:1903047	NEK6
platelet-derived growth factor receptor-beta signaling pathway	0.950524	GO:BP	44	1685	5	0.00296736	0.113636	GO:0035791	GO:0048008	DDR2,EPHB2,FGFR2,HIP1R,LOX
monoatomic anion transmembrane transport	0.950524	GO:BP	68	1685	8	0.00474777	0.117647	GO:0098656	GO:0006820,GO:0034220	CLIC5,GABRB2,KCNK1,LRRC8B,LRRC8D,SLC4A7,SLC6A1,TCAF1
postsynaptic specialization assembly	0.950524	GO:BP	26	1685	3	0.00178042	0.115385	GO:0098698	GO:0070925,GO:0099068,GO:0099084	LRRC4B,NRXN1,SHANK3
plasma membrane to endosome transport	0.950524	GO:BP	8	1685	1	0.000593472	0.125	GO:0048227	GO:0016192	USP6NL
cellular response to potassium ion	0.950524	GO:BP	8	1685	1	0.000593472	0.125	GO:0035865	GO:0035864,GO:0071248	CRHBP
maintenance of location in cell	0.950524	GO:BP	60	1685	7	0.0041543	0.116667	GO:0051651	GO:0009987,GO:0051235,GO:0051641	APOE,ARHGAP21,GPSM2,INSIG2,MORC3,RBP1,TAF3
pyrimidine nucleoside triphosphate biosynthetic process	0.950524	GO:BP	17	1685	2	0.00118694	0.117647	GO:0009148	GO:0009142,GO:0009147	NME5,TYMS
negative regulation of RIG-I signaling pathway	0.950524	GO:BP	8	1685	1	0.000593472	0.125	GO:0039536	GO:0039529,GO:0039532,GO:0039535	NPLOC4
regulation of sister chromatid cohesion	0.950524	GO:BP	8	1685	1	0.000593472	0.125	GO:0007063	GO:0007062,GO:0010564,GO:0033044	SLF2
kidney mesenchyme development	0.950524	GO:BP	8	1685	1	0.000593472	0.125	GO:0072074	GO:0001822,GO:0060485	STAT1
mitotic spindle assembly checkpoint signaling	0.950524	GO:BP	35	1685	4	0.00237389	0.114286	GO:0007094	GO:0045841,GO:0071173,GO:0071174	APC,BIRC5,CDC20,PRP4K
nuclear migration	0.950524	GO:BP	17	1685	2	0.00118694	0.117647	GO:0007097	GO:0046907,GO:0051647,GO:0051656	CDC42,PCM1
positive regulation of synaptic transmission, glutamatergic	0.950524	GO:BP	17	1685	2	0.00118694	0.117647	GO:0051968	GO:0035249,GO:0050806,GO:0051966	NRXN1,SHANK3
cyclic purine nucleotide metabolic process	0.950524	GO:BP	25	1685	3	0.00178042	0.12	GO:0052652	GO:0006163,GO:0009187	ADCY3,PDE4D,PDE8A
deoxyribonucleoside monophosphate catabolic process	0.950524	GO:BP	8	1685	1	0.000593472	0.125	GO:0009159	GO:0009125	DPYD
pyrimidine ribonucleoside diphosphate metabolic process	0.950524	GO:BP	8	1685	1	0.000593472	0.125	GO:0009193	GO:0009138,GO:0009185	AK9
exploration behavior	0.950524	GO:BP	25	1685	3	0.00178042	0.12	GO:0035640	GO:0007610	APOE,SHANK3,TUBA1A
mitochondrial protein catabolic process	0.950524	GO:BP	8	1685	1	0.000593472	0.125	GO:0035694	GO:0007005,GO:0030163	BNIP3
DNA deamination	0.950524	GO:BP	8	1685	1	0.000593472	0.125	GO:0045006	GO:0006304	EXOSC6
cellular response to aldehyde	0.950524	GO:BP	8	1685	1	0.000593472	0.125	GO:0110096	GO:1901701	RDH11
spindle assembly checkpoint signaling	0.950524	GO:BP	35	1685	4	0.00237389	0.114286	GO:0071173	GO:0031577	APC,BIRC5,CDC20,PRP4K
mitotic spindle checkpoint signaling	0.950524	GO:BP	35	1685	4	0.00237389	0.114286	GO:0071174	GO:0007093,GO:0031577	APC,BIRC5,CDC20,PRP4K
regulation of endocytosis	0.950524	GO:BP	177	1685	21	0.0124629	0.118644	GO:0030100	GO:0006897,GO:0051128,GO:0060627	AAK1,APOE,APPL2,CBLB,CDC42,CDH13,CSK,DAB2,DGKD,HIP1R,ITGAV,LGALS3,PIK3CB,PPP3R1,PTX3,RABGEF1,RNF220,RUFY2,SCAMP5,SFRP4,ZFYVE16
motor behavior	0.950524	GO:BP	26	1685	3	0.00178042	0.115385	GO:0061744	GO:0007610	KCNQ3,NR3C1,TUBA1A
antimicrobial humoral immune response mediated by antimicrobial peptide	0.950524	GO:BP	17	1685	2	0.00118694	0.117647	GO:0061844	GO:0019730	ANG,H2BC11
regulation of actomyosin structure organization	0.950524	GO:BP	77	1685	9	0.00534125	0.116883	GO:0110020	GO:0031032,GO:0032956	BRAF,CDC42,ECT2,EVL,FERMT2,RHOC,SDC4,TACSTD2,TGFB3
regulation of heart rate by cardiac conduction	0.950524	GO:BP	25	1685	3	0.00178042	0.12	GO:0086091	GO:0002027,GO:0061337	ANK2,KCNE1,YWHAE
nucleophagy	0.950524	GO:BP	17	1685	2	0.00118694	0.117647	GO:0044804	GO:0016236	WDR45B,WIPI1
estrous cycle	0.950524	GO:BP	8	1685	1	0.000593472	0.125	GO:0044849	GO:0042698	HAS2
negative regulation of ferroptosis	0.950524	GO:BP	8	1685	1	0.000593472	0.125	GO:0110076	GO:0043069,GO:0097707,GO:0110075	AIFM2
actin nucleation	0.950524	GO:BP	44	1685	5	0.00296736	0.113636	GO:0045010	GO:0007015	AP1AR,ARPC5,CTNNA2,HIP1R,WASF1
regulation of systemic arterial blood pressure by circulatory renin-angiotensin	0.950524	GO:BP	8	1685	1	0.000593472	0.125	GO:0001991	GO:0003081	F2R
morphogenesis of an epithelial sheet	0.950524	GO:BP	44	1685	5	0.00296736	0.113636	GO:0002011	GO:0002009	FERMT2,HBEGF,ITGAV,PDCD10,RHOC
regulation of sodium ion transport	0.950524	GO:BP	44	1685	5	0.00296736	0.113636	GO:0002028	GO:0006814,GO:0010959	ATP1A1,FXYD4,NKAIN2,PER1,SERPINE2
positive regulation of mesenchymal cell proliferation	0.950524	GO:BP	17	1685	2	0.00118694	0.117647	GO:0002053	GO:0008284,GO:0010463,GO:0010464	FGFR2,STAT1
columnar/cuboidal epithelial cell differentiation	0.950524	GO:BP	68	1685	8	0.00474777	0.117647	GO:0002065	GO:0030855	BMP2,CBFA2T2,CCDC78,CEP152,FGFR2,IFT80,RARB,SAV1
glandular epithelial cell differentiation	0.950524	GO:BP	25	1685	3	0.00178042	0.12	GO:0002067	GO:0002065	BMP2,FGFR2,RARB
negative regulation of interleukin-17 production	0.950524	GO:BP	8	1685	1	0.000593472	0.125	GO:0032700	GO:0001818,GO:0032620,GO:0032660	IL12A
pancreatic juice secretion	0.950524	GO:BP	8	1685	1	0.000593472	0.125	GO:0030157	GO:0007589,GO:0022600,GO:0032941	SCT
hematopoietic stem cell proliferation	0.950524	GO:BP	25	1685	3	0.00178042	0.12	GO:0071425	GO:0030097,GO:0072089	ANG,CTC1,TSC22D1
blood vessel endothelial cell migration	0.950524	GO:BP	77	1685	9	0.00534125	0.116883	GO:0043534	GO:0043542	APOE,HDAC9,MEF2C,MYH9,PDCD10,PLCG1,ROBO1,SP1,VASH1
regulation of protein localization	0.950524	GO:BP	566	1685	68	0.0403561	0.120141	GO:0032880	GO:0008104,GO:0032879	AAK1,ACSL3,ACVR1C,AKT2,ANG,APC,APOE,BIRC5,BMP8A,C1QTNF3,CD200,CDK5R1,CLTC,CSK,CTNNA1,CYLD,DAB2,DNAJB2,DNM1L,DVL3,ECT2,EPB41L2,EPB41L5,EPHB2,F2R,FERMT2,FRRS1L,G6PC2,GPSM2,GSK3B,HSP90AA1,HYAL2,IL12A,KCNE1,LGALS3,MESD,MGAT3,MYCBP2,NDFIP1,NEDD9,NRXN1,NUP58,PCM1,PDCD10,PFKL,PRKAA2,PRKCI,PRP4K,RABGAP1L,RAPGEF4,RFX3,SHANK3,SIK3,SIRT4,SLC16A1,SNAP25,SYBU,TCAF1,TGFB3,TMEM108,TTBK2,UFM1,VTI1B,WLS,WRAP53,YWHAE,YWHAG,ZFAND1
regulation of superoxide anion generation	0.950524	GO:BP	8	1685	1	0.000593472	0.125	GO:0032928	GO:0042554,GO:0090322	GNAI2
positive regulation of superoxide anion generation	0.950524	GO:BP	8	1685	1	0.000593472	0.125	GO:0032930	GO:0032928,GO:0042554,GO:2000379	GNAI2
positive regulation of interferon-alpha production	0.950524	GO:BP	17	1685	2	0.00118694	0.117647	GO:0032727	GO:0032481,GO:0032607,GO:0032647	DHX9,STAT1
positive regulation of interleukin-2 production	0.950524	GO:BP	17	1685	2	0.00118694	0.117647	GO:0032743	GO:0001819,GO:0032623,GO:0032663	PDE4D,PRKCQ
unsaturated fatty acid metabolic process	0.950524	GO:BP	51	1685	6	0.00356083	0.117647	GO:0033559	GO:0006631	ABCD2,ABHD12,CYP4F11,ELOVL5,ELOVL7,HPGD
regulation of anatomical structure morphogenesis	0.950524	GO:BP	523	1685	63	0.0373887	0.120459	GO:0022603	GO:0009653,GO:0050793	AGGF1,AGT,AJAP1,ARHGAP33,BAMBI,BCL6,BMP2,BNIP3,BRAF,BTG1,CDK5R1,CFDP1,CPNE5,CYRIB,DCC,DNM1L,DVL3,EPHB2,EPS8,FERMT2,FGF7,FGFR2,FMNL2,FMNL3,GDNF,GRIP1,GSK3B,HPN,KRIT1,MAP3K13,MAP6,MEF2C,METRN,MOV10,MYH9,NAXE,OPTC,P2RY1,PALM,PDCD10,PIK3CB,PLCG1,RAP2A,RAPGEF2,RC3H1,RHOBTB1,ROBO1,SASH1,SEMA6D,SERPINF1,SHANK3,SIPA1L1,SLITRK1,SP1,STAT1,STAU2,STOX1,TACSTD2,THBS4,TMEM135,TNIK,VASH1,ZMYM4
mammalian oogenesis stage	0.950524	GO:BP	8	1685	1	0.000593472	0.125	GO:0022605	GO:0048477,GO:0048609	PTX3
protein stabilization	0.950524	GO:BP	154	1685	18	0.0106825	0.116883	GO:0050821	GO:0031647	AAK1,AKT2,ANK2,DVL3,GET1,GOLGA7,HIP1R,HSP90AA1,IFT80,MORC3,NAPG,PDCD10,RPL11,RPL5,RUVBL1,SAV1,SMAD7,TTI2
replicative senescence	0.950524	GO:BP	8	1685	1	0.000593472	0.125	GO:0090399	GO:0022402	CTC1
lymphocyte activation involved in immune response	0.950524	GO:BP	111	1685	13	0.00771513	0.117117	GO:0002285	GO:0002366,GO:0046649	BCL6,C17orf99,EXOSC6,FGL2,LGALS3,MSH6,NBN,NDFIP1,PLCL2,RC3H1,SEMA6D,SMAD7,TP53BP1
mitotic spindle elongation	0.950524	GO:BP	8	1685	1	0.000593472	0.125	GO:0000022	GO:0000070,GO:0007052,GO:0051231,GO:1903047	BIRC5
positive regulation of protein localization to membrane	0.950524	GO:BP	51	1685	6	0.00356083	0.117647	GO:1905477	GO:0048522,GO:0072657,GO:1903829,GO:1905475	ACSL3,EPHB2,LGALS3,MESD,NRXN1,PRKCI
negative regulation of transcription by RNA polymerase II	0.950524	GO:BP	561	1685	68	0.0403561	0.121212	GO:0000122	GO:0006357,GO:0006366,GO:0045892	ARID4A,ATF7IP,ATXN1,BCL6,BMP2,CBFA2T2,CBFB,CBX4,CGGBP1,CNOT1,CPEB3,DAB2,DDX5,DNAJB1,DNMT1,DUSP26,E2F1,EED,ELK4,ERF,FGFR2,GABPA,HDAC9,HESX1,HEXIM1,HEY2,HMGB2,ID3,IFI16,JARID2,JUN,KAT2B,MEF2A,MEF2C,MITF,MORC3,NDN,NFE2L3,NR3C1,OLIG2,PATZ1,PER1,PHF12,RARB,SALL1,SAP30,SCAF8,SCGB1A1,SKI,SMAD7,STAT1,TAF3,TAF7,TAGLN3,TCFL5,TRPS1,UBE2D1,YEATS2,ZBTB14,ZBTB17,ZBTB2,ZBTB4,ZBTB8A,ZHX2,ZNF136,ZNF217,ZNF653,ZNF85
actin filament depolymerization	0.950524	GO:BP	43	1685	5	0.00296736	0.116279	GO:0030042	GO:0008154,GO:0051261	ADD3,EPS8,LIMA1,MICAL2,MICAL3
peptide hormone secretion	0.950524	GO:BP	129	1685	15	0.00890208	0.116279	GO:0030072	GO:0002790,GO:0046879,GO:0071705	ACVR1C,BIRC5,BMP8A,CRHBP,G6PC2,PCLO,PFKL,RAF1,RAPGEF4,RFX3,SCT,SIRT4,SLC16A1,SNAP25,SYBU
insulin secretion	0.950524	GO:BP	112	1685	13	0.00771513	0.116071	GO:0030073	GO:0009306,GO:0030072	ACVR1C,BIRC5,BMP8A,G6PC2,PCLO,PFKL,RAF1,RAPGEF4,RFX3,SIRT4,SLC16A1,SNAP25,SYBU
positive regulation of ion transmembrane transporter activity	0.950524	GO:BP	17	1685	2	0.00118694	0.117647	GO:0032414	GO:0022898,GO:0032411,GO:0034767	ANK2,TCAF1
chondroitin sulfate proteoglycan biosynthetic process	0.950524	GO:BP	8	1685	1	0.000593472	0.125	GO:0050650	GO:0030166,GO:0050654,GO:0180064	CSGALNACT2
regulation of amine transport	0.950524	GO:BP	35	1685	4	0.00237389	0.114286	GO:0051952	GO:0015837,GO:0051049	GDNF,P2RY1,SLC43A2,SNCG
regulation of nervous system development	0.950524	GO:BP	286	1685	34	0.020178	0.118881	GO:0051960	GO:0007399,GO:2000026	APPL2,BMP2,BRAF,CDON,CTNNA1,DCC,EPHB2,HEY2,HMGB2,JAM2,LINGO2,LRRC4B,LRRTM3,MAP3K13,MAP6,METRN,NRXN1,OLIG2,PCM1,PLAG1,PRKCI,PTPN13,RAPGEF2,RARB,ROBO1,SEMA6D,SERPINE2,SERPINF1,SHANK3,SKI,SLITRK1,SRRT,STAU2,ZNF365
positive regulation of nervous system development	0.950524	GO:BP	187	1685	22	0.0130564	0.117647	GO:0051962	GO:0007399,GO:0051094,GO:0051240,GO:0051960	BMP2,BRAF,CDON,EPHB2,LINGO2,LRRC4B,LRRTM3,MAP3K13,MAP6,METRN,NRXN1,OLIG2,PLAG1,PRKCI,ROBO1,SERPINE2,SERPINF1,SHANK3,SLITRK1,SRRT,STAU2,ZNF365
regulation of hemoglobin biosynthetic process	0.950524	GO:BP	8	1685	1	0.000593472	0.125	GO:0046984	GO:0010556,GO:0042541,GO:0051246	PRMT1
negative regulation of triglyceride metabolic process	0.950524	GO:BP	8	1685	1	0.000593472	0.125	GO:0090209	GO:0006641,GO:0045833,GO:0090207	APOE
circadian sleep/wake cycle, sleep	0.950524	GO:BP	8	1685	1	0.000593472	0.125	GO:0050802	GO:0022410,GO:0030431	ADRB1
regulation of granulocyte differentiation	0.950524	GO:BP	8	1685	1	0.000593472	0.125	GO:0030852	GO:0002761,GO:0030851	RBP1
positive regulation of gene expression, epigenetic	0.950524	GO:BP	44	1685	5	0.00296736	0.113636	GO:0141137	GO:0010628,GO:0040029	ALKBH1,KAT2B,SMARCB1,SMARCD1,TET2
regulation of cAMP/PKA signal transduction	0.950524	GO:BP	17	1685	2	0.00118694	0.117647	GO:0141161	GO:0141156,GO:1902531	AKAP6,SCT
female meiotic nuclear division	0.950524	GO:BP	25	1685	3	0.00178042	0.12	GO:0007143	GO:0007292,GO:0140013	CCNB2,MLH3,UBB
negative regulation of nervous system process	0.950524	GO:BP	8	1685	1	0.000593472	0.125	GO:0031645	GO:0031644,GO:0050877,GO:0051241	JAM2
blood vessel endothelial cell differentiation	0.950524	GO:BP	8	1685	1	0.000593472	0.125	GO:0060837	GO:0001568,GO:0045446	HEY2
embryonic epithelial tube formation	0.950524	GO:BP	78	1685	9	0.00534125	0.115385	GO:0001838	GO:0016331,GO:0072175	CASP3,CC2D2A,COBL,GDNF,HS2ST1,SCRIB,SDC4,SHANK3,SKI
neural plate development	0.950524	GO:BP	8	1685	1	0.000593472	0.125	GO:0001840	GO:0043009,GO:0060429	EPB41L5
regulation of receptor recycling	0.950524	GO:BP	17	1685	2	0.00118694	0.117647	GO:0001919	GO:0001881,GO:0023051,GO:0060255	AP1AR,SCRIB
regulation of chromosome condensation	0.950524	GO:BP	8	1685	1	0.000593472	0.125	GO:0060623	GO:0030261,GO:0033044	SMARCA5
regulation of microtubule-based movement	0.950524	GO:BP	25	1685	3	0.00178042	0.12	GO:0060632	GO:0007018,GO:0032886	APC,CCDC39,TTC21B
T-helper 2 cell differentiation	0.950524	GO:BP	8	1685	1	0.000593472	0.125	GO:0045064	GO:0002287,GO:0002292,GO:0042092,GO:0042093	BCL6
regulation of innate immune response	0.950524	GO:BP	269	1685	32	0.0189911	0.118959	GO:0045088	GO:0002831,GO:0031347,GO:0032101,GO:0045087,GO:0050776	APOE,APPL2,CD274,CLEC12B,COLEC12,CYLD,DDX39A,DDX41,DHX9,DTX4,EPG5,GRAMD4,HEXIM1,HMGB2,HSP90AA1,IFI16,IL12A,LACC1,MAP2K6,MAPKAPK2,NAGK,NPLOC4,PELI1,POLR3G,PPP2CA,RBM47,RNF144A,SERPINB9,TAB1,TLR10,TRIM3,YWHAE
platelet-derived growth factor receptor signaling pathway	0.950524	GO:BP	77	1685	9	0.00534125	0.116883	GO:0048008	GO:0007169	CBLB,DDR2,EPHB2,F7,FGFR2,HIP1R,LOX,PDGFD,SCHIP1
defense response to Gram-positive bacterium	0.950524	GO:BP	35	1685	4	0.00237389	0.114286	GO:0050830	GO:0042742	ANG,H2BC11,HMGB2,IL12A
regulation of ossification	0.950524	GO:BP	68	1685	8	0.00474777	0.117647	GO:0030278	GO:0001503,GO:0051239	BGLAP,BMP2,DDR2,MEF2C,PBX1,SGMS2,SLC20A2,SMAD7
regulation of phosphatidylcholine metabolic process	0.950524	GO:BP	8	1685	1	0.000593472	0.125	GO:0150172	GO:0046470,GO:1903725	ACSL3
regulation of insulin secretion	0.950524	GO:BP	95	1685	11	0.00652819	0.115789	GO:0050796	GO:0030073,GO:0050708,GO:0090276	ACVR1C,BIRC5,BMP8A,G6PC2,PFKL,RAPGEF4,RFX3,SIRT4,SLC16A1,SNAP25,SYBU
purine nucleotide salvage	0.950524	GO:BP	8	1685	1	0.000593472	0.125	GO:0032261	GO:0006164,GO:0043101,GO:0043173	AMPD3
positive regulation of intracellular transport	0.950524	GO:BP	94	1685	11	0.00652819	0.117021	GO:0032388	GO:0032386,GO:0046907,GO:0048522,GO:0051050	DAB2,DHX9,ECT2,GSK3B,HSP90AA1,HYAL2,PCM1,PDCD10,PRP4K,YWHAE,ZFAND1
export across plasma membrane	0.950524	GO:BP	44	1685	5	0.00296736	0.113636	GO:0140115	GO:0055085,GO:0140352	ABCG2,ATP1A1,FXYD4,KCNE1,YWHAE
positive regulation of lymphocyte chemotaxis	0.950524	GO:BP	8	1685	1	0.000593472	0.125	GO:0140131	GO:0002690,GO:0048247,GO:1901623,GO:2000403	NEDD9
neuropeptide signaling pathway	0.950524	GO:BP	34	1685	4	0.00237389	0.117647	GO:0007218	GO:0007186	NPY1R,NPY2R,RAPGEF2,SCG5
positive regulation of oligodendrocyte differentiation	0.950524	GO:BP	17	1685	2	0.00118694	0.117647	GO:0048714	GO:0045687,GO:0048709,GO:0048713	OLIG2,ZNF365
mast cell migration	0.950524	GO:BP	8	1685	1	0.000593472	0.125	GO:0097531	GO:0097529	RABGEF1
negative regulation of supramolecular fiber organization	0.950524	GO:BP	110	1685	13	0.00771513	0.118182	GO:1902904	GO:0051129,GO:0097435,GO:1902903	ADD3,APC,APC2,APOE,CTNNA2,CYRIB,EPS8,HIP1R,KANK4,LIMA1,SHANK3,TACSTD2,TTBK2
motor neuron axon guidance	0.950524	GO:BP	17	1685	2	0.00118694	0.117647	GO:0008045	GO:0007411	ALCAM,MYCBP2
negative regulation of DNA replication	0.950524	GO:BP	17	1685	2	0.00118694	0.117647	GO:0008156	GO:0006260,GO:0006275,GO:0051053	BCL6,CDC6
estrogen metabolic process	0.950524	GO:BP	17	1685	2	0.00118694	0.117647	GO:0008210	GO:0008202,GO:0042445	HSD17B4,SCHIP1
regulation of receptor catabolic process	0.950524	GO:BP	8	1685	1	0.000593472	0.125	GO:2000644	GO:0009894,GO:0032801,GO:0060255	APOE
heart trabecula morphogenesis	0.950524	GO:BP	17	1685	2	0.00118694	0.117647	GO:0061384	GO:0061383	HEG1,HEY2
negative regulation of lymphocyte migration	0.950524	GO:BP	8	1685	1	0.000593472	0.125	GO:2000402	GO:0071676,GO:0072676,GO:2000401	CD200
muscle cell development	0.950524	GO:BP	110	1685	13	0.00771513	0.118182	GO:0055001	GO:0042692,GO:0048468	ACTN1,ADPRHL1,AKAP6,ANK2,CFLAR,CXADR,HDAC9,HEY2,LOX,MEF2A,RCAN1,SKI,SORBS2
response to exogenous dsRNA	0.950524	GO:BP	26	1685	3	0.00178042	0.115385	GO:0043330	GO:0043331	COLEC12,DHX9,SLC3A2
glycerol ether biosynthetic process	0.950524	GO:BP	8	1685	1	0.000593472	0.125	GO:0046504	GO:1901503	FAR1
apical junction assembly	0.950524	GO:BP	44	1685	5	0.00296736	0.113636	GO:0043297	GO:0007043	APC,CLDN15,CTNNA1,ECT2,RHOC
transepithelial transport	0.950524	GO:BP	17	1685	2	0.00118694	0.117647	GO:0070633	GO:0006810	ABCG2,CXADR
membranous septum morphogenesis	0.950524	GO:BP	8	1685	1	0.000593472	0.125	GO:0003149	GO:0009653,GO:0060412	FGFR2
skeletal muscle organ development	0.950524	GO:BP	110	1685	13	0.00771513	0.118182	GO:0060538	GO:0007517	CDON,CFLAR,DDX5,GPCPD1,HDAC9,LEMD2,MEF2C,MSTN,NEGR1,POPDC3,RCAN1,SAP30,SKI
type II interferon-mediated signaling pathway	0.950524	GO:BP	17	1685	2	0.00118694	0.117647	GO:0060333	GO:0071346,GO:0140888	RAF1,STAT1
regulation of myeloid leukocyte differentiation	0.950524	GO:BP	69	1685	8	0.00474777	0.115942	GO:0002761	GO:0002573,GO:0045637,GO:1902105	BGLAP,FBN1,GPR137,MITF,NDFIP1,NEDD9,RBP1,TMEM64
regulation of peptide secretion	0.950524	GO:BP	110	1685	13	0.00771513	0.118182	GO:0002791	GO:0002790,GO:0051046,GO:0090087	ACVR1C,BIRC5,BMP8A,CRHBP,G6PC2,PFKL,RAPGEF4,RFX3,SCT,SIRT4,SLC16A1,SNAP25,SYBU
regulation of response to biotic stimulus	0.950524	GO:BP	317	1685	38	0.0225519	0.119874	GO:0002831	GO:0009607,GO:0048583	AHR,APOE,APPL2,CD274,CLEC12B,COLEC12,CYLD,DDX39A,DDX41,DHX9,DTX4,EPG5,FGL2,GRAMD4,HEXIM1,HMGB2,HSP90AA1,IFI16,IL12A,LACC1,MAP2K6,MAPKAPK2,MAPKBP1,NAGK,NPLOC4,PELI1,POLR3G,PPP2CA,RBM47,RNF144A,SASH1,SERPINB9,STAT1,TAB1,TLR10,TRIM3,YWHAE,YWHAG
phosphatidylinositol metabolic process	0.950524	GO:BP	111	1685	13	0.00771513	0.117117	GO:0046488	GO:0006650	BPNT2,EFR3A,INPP1,IPMK,MTMR7,PGAP3,PIGN,PIGV,PIK3CB,PLCG1,PLCL2,SYNJ2,TNFAIP8L3
snRNA processing	0.950524	GO:BP	26	1685	3	0.00178042	0.115385	GO:0016180	GO:0006396,GO:0016073	EXOSC6,INTS6,TUT1
morphogenesis of embryonic epithelium	0.950524	GO:BP	93	1685	11	0.00652819	0.11828	GO:0016331	GO:0002009,GO:0048598	CASP3,CC2D2A,COBL,EPB41L5,FGFR2,GDNF,HS2ST1,SCRIB,SDC4,SHANK3,SKI
regulation of defense response to bacterium	0.950524	GO:BP	8	1685	1	0.000593472	0.125	GO:1900424	GO:0002831,GO:0031347,GO:0032101,GO:0042742	MAPKBP1
regulation of intracellular steroid hormone receptor signaling pathway	0.950524	GO:BP	51	1685	6	0.00356083	0.117647	GO:0033143	GO:0030518,GO:1902531	CNOT1,CYP7B1,DAB2,DDX5,PER1,UFM1
regulation of protein sumoylation	0.950524	GO:BP	17	1685	2	0.00118694	0.117647	GO:0033233	GO:0016925,GO:1903320	ARNT,RASD2
regulation of actin cytoskeleton organization	0.950524	GO:BP	245	1685	29	0.0172107	0.118367	GO:0032956	GO:0030036,GO:0032970,GO:0051493	ADD3,AP1AR,ARPC5,BRAF,CCR7,CDC42,CDK5R1,CTNNA2,CYRIB,DIXDC1,DVL3,ECT2,EPS8,EVL,FERMT2,HIP1R,KANK4,LIMA1,MYO3B,NEDD9,RHOBTB1,RHOC,RICTOR,SDC4,SHANK3,STAU2,TACSTD2,TGFB3,WASF1
regulation of actin filament-based process	0.950524	GO:BP	269	1685	32	0.0189911	0.118959	GO:0032970	GO:0030029,GO:0050794	ADD3,ANK2,AP1AR,ARPC5,BRAF,CCR7,CDC42,CDK5R1,CTNNA2,CYRIB,DIXDC1,DVL3,ECT2,EPS8,EVL,FERMT2,HIP1R,KANK4,LIMA1,MYH9,MYO3B,NEDD9,PDE4D,RHOBTB1,RHOC,RICTOR,SDC4,SHANK3,STAU2,TACSTD2,TGFB3,WASF1
protein-RNA complex disassembly	0.950524	GO:BP	8	1685	1	0.000593472	0.125	GO:0032988	GO:0032984,GO:0071826	ZFAND1
negative regulation of insulin receptor signaling pathway	0.950524	GO:BP	34	1685	4	0.00237389	0.117647	GO:0046627	GO:0008286,GO:0009968,GO:0046626,GO:1900077	GPR21,MSTN,PRKCQ,SOCS1
heterotypic cell-cell adhesion	0.950524	GO:BP	35	1685	4	0.00237389	0.114286	GO:0034113	GO:0098609	CD200,CXADR,ITGAV,MADCAM1
negative regulation of toll-like receptor signaling pathway	0.950524	GO:BP	8	1685	1	0.000593472	0.125	GO:0034122	GO:0002224,GO:0002683,GO:0009968,GO:0034121	YWHAE
regulation of lipid localization	0.950524	GO:BP	93	1685	11	0.00652819	0.11828	GO:1905952	GO:0010876,GO:0032879	ABCA5,ACSL1,AGT,AKT2,APOE,ATP8A1,ATP8A2,DAB2,ITGAV,LPCAT3,NAXE
vascular associated smooth muscle cell development	0.950524	GO:BP	8	1685	1	0.000593472	0.125	GO:0097084	GO:0035886,GO:0055001	HEY2
regulation of macrophage migration	0.950524	GO:BP	26	1685	3	0.00178042	0.115385	GO:1905521	GO:0071675,GO:1905517	CD200,MSTN,P2RY12
negative regulation of macrophage migration	0.950524	GO:BP	8	1685	1	0.000593472	0.125	GO:1905522	GO:0071676,GO:1905517,GO:1905521	CD200
carbohydrate metabolic process	0.950524	GO:BP	377	1685	45	0.0267062	0.119363	GO:0005975	GO:0044238	AGL,AKT2,ALDOC,ARNT,B3GALT2,B4GALT4,C1QTNF3,CHST3,CHST6,CLTC,COQ3,CRTC2,FUT8,FUT9,G6PC2,GBE1,GCLC,GNPDA2,GPD1,GSK3B,GSTO1,HAS2,HYAL2,IDH1,IDNK,KAT2B,LEPR,NAGK,NNMT,NPY1R,NR3C1,P2RY1,PDK2,PFKL,PPP1R3D,PPP1R3E,PPP2CA,PRKAA2,SDHAF3,SLC2A8,SLC3A2,SLC45A3,UGP2,WDR45B,WIPI1
regulation of cell development	0.950524	GO:BP	512	1685	62	0.0367953	0.121094	GO:0060284	GO:0045595,GO:0048468	ANKRD54,APPL2,ARNT,BCL6,BGLAP,BMP2,BRAF,CBFB,CDON,CTNNA1,CYLD,DCC,EPHB2,FBN1,FBXO7,FGL2,GABPA,GPR137,GSK3B,H4C11,H4C12,H4C3,HDAC9,HEY2,HMGB2,KAT6B,LOX,MAP3K13,MAP6,MEF2C,METRN,MITF,MTURN,NDFIP1,NEDD9,OLIG2,PBRM1,PCM1,PLAG1,PRKCI,PRMT1,RAPGEF2,RBP1,RC3H1,RFX3,ROBO1,SEMA6D,SERPINE2,SERPINF1,SHANK3,SKI,SLITRK1,SMAD7,SMARCB1,SMARCD1,SOCS1,SRRT,STAT1,STAU2,TMEM64,TSC22D1,ZNF365
oxaloacetate metabolic process	0.950524	GO:BP	8	1685	1	0.000593472	0.125	GO:0006107	GO:0043648	MDH1B
phosphatidylcholine metabolic process	0.950524	GO:BP	43	1685	5	0.00296736	0.116279	GO:0046470	GO:0006650	ACSL3,LPCAT3,MBOAT1,PLAAT4,SLC44A2
gamma-delta T cell activation	0.950524	GO:BP	8	1685	1	0.000593472	0.125	GO:0046629	GO:0042110	CXADR
cellular response to ionizing radiation	0.950524	GO:BP	43	1685	5	0.00296736	0.116279	GO:0071479	GO:0010212,GO:0071478	ECT2,IFI16,RPL26,TANK,TP53BP1
calcium ion export across plasma membrane	0.950524	GO:BP	8	1685	1	0.000593472	0.125	GO:1990034	GO:0070588,GO:0140115	YWHAE
positive regulation of toll-like receptor 4 signaling pathway	0.950524	GO:BP	8	1685	1	0.000593472	0.125	GO:0034145	GO:0034142,GO:0034143,GO:0062208	PELI1
high-density lipoprotein particle assembly	0.950524	GO:BP	8	1685	1	0.000593472	0.125	GO:0034380	GO:0034377	APOE
establishment of protein localization to telomere	0.950524	GO:BP	8	1685	1	0.000593472	0.125	GO:0070200	GO:0070199	WRAP53
regulation of T cell apoptotic process	0.950524	GO:BP	25	1685	3	0.00178042	0.12	GO:0070232	GO:0070228,GO:0070231	CD274,LGALS3,PRKCQ
negative regulation of potassium ion transmembrane transporter activity	0.950524	GO:BP	8	1685	1	0.000593472	0.125	GO:1901017	GO:0032413,GO:1901380	KCNE1
cell proliferation in external granule layer	0.950524	GO:BP	8	1685	1	0.000593472	0.125	GO:0021924	GO:0021534	RERE
macromolecule methylation	0.950524	GO:BP	86	1685	10	0.00593472	0.116279	GO:0043414	GO:0032259,GO:0043412	EEF1AKMT1,FAM98B,HENMT1,MTO1,PRMT1,TARBP1,TFB1M,THUMPD2,TRDMT1,ZCCHC4
regulation of JUN kinase activity	0.950524	GO:BP	25	1685	3	0.00178042	0.12	GO:0043506	GO:0043405	AIDA,SASH1,TAOK3
lung cell differentiation	0.950524	GO:BP	17	1685	2	0.00118694	0.117647	GO:0060479	GO:0030154,GO:0030324	PPP3R1,SAV1
lung epithelial cell differentiation	0.950524	GO:BP	17	1685	2	0.00118694	0.117647	GO:0060487	GO:0030855,GO:0060428,GO:0060479	PPP3R1,SAV1
regulation of production of molecular mediator of immune response	0.950524	GO:BP	101	1685	12	0.00712166	0.118812	GO:0002700	GO:0002440,GO:0002697,GO:0010468	BCL6,C17orf99,EPHB2,EXOSC6,LACC1,MAPKAPK2,NDFIP1,RABGEF1,SMAD7,TGFB3,TMBIM6,TP53BP1
regulation of T cell mediated immunity	0.950524	GO:BP	51	1685	6	0.00356083	0.117647	GO:0002709	GO:0002456,GO:0002706,GO:0002822	AHR,CD274,CYRIB,IL12A,SMAD7,YWHAG
regulation of natural killer cell mediated immunity	0.950524	GO:BP	26	1685	3	0.00178042	0.115385	GO:0002715	GO:0002228,GO:0002706,GO:0045088	CLEC12B,IL12A,SERPINB9
carboxylic acid metabolic process	0.950524	GO:BP	533	1685	64	0.0379822	0.120075	GO:0019752	GO:0043436	ABCD2,ABHD12,ACBD5,ACOT2,ACOT6,ACSL1,ACSL3,AKT2,ALDH18A1,ALDH8A1,ALDOC,APPL2,ARNT,BLOC1S6,CDO1,CYP4F11,CYP7B1,DDO,DHFR2,DPYD,ECHDC1,EGLN2,EHHADH,ELOVL5,ELOVL7,ETFA,GCLC,GLS,GLYATL1,GNPDA2,GPD1,GSTO1,HMGCLL1,HOGA1,HPGD,HSD17B4,IDH1,INSIG2,KAT2B,LPIN3,MAPKAPK2,MDH1B,MTAP,MTHFS,NAGK,NUDT19,OAT,OSBPL1A,PDK2,PEX5,PFKL,PPM1K,PPP2CA,PRKAA2,PSAT1,RBP1,SDHAF3,SIRT4,SLC16A1,SLC39A8,SLC45A3,TPK1,TYSND1,UGP2
negative regulation of protein localization to nucleus	0.950524	GO:BP	26	1685	3	0.00178042	0.115385	GO:1900181	GO:0034504,GO:1900180,GO:1903828	CTNNA1,GSK3B,UFM1
cell proliferation in hindbrain	0.950524	GO:BP	8	1685	1	0.000593472	0.125	GO:0021534	GO:0030902,GO:0061351	RERE
phospholipid efflux	0.950524	GO:BP	8	1685	1	0.000593472	0.125	GO:0033700	GO:0015914	APOE
peptidyl-cysteine modification	0.950524	GO:BP	17	1685	2	0.00118694	0.117647	GO:0018198	GO:0018193	GOLGA7,ZDHHC14
regulation of muscle organ development	0.950524	GO:BP	25	1685	3	0.00178042	0.12	GO:0048634	GO:0007517,GO:0050793	CDON,LOX,MEF2C
cerebellar granule cell precursor proliferation	0.950524	GO:BP	8	1685	1	0.000593472	0.125	GO:0021930	GO:0021924	RERE
regulation of localization	0.950524	GO:BP	1177	1685	144	0.0854599	0.122345	GO:0032879	GO:0050789,GO:0051179	AAAS,AAK1,ABCA5,ACSL1,ACSL3,ACVR1C,AGT,AKAP6,AKT2,ANG,ANK2,APC,APOE,APPL2,ATP1A1,ATP8A1,ATP8A2,BGLAP,BIRC5,BMP2,BMP8A,BRAF,C1QTNF3,CADPS,CASP3,CBLB,CD200,CDC42,CDH13,CDK5R1,CLTC,CRHBP,CSK,CTNNA1,CYLD,DAB2,DDX39A,DGKD,DHX9,DNAJB2,DNM1L,DPP6,DVL3,ECT2,EPB41L2,EPB41L5,EPHB2,F2R,FERMT2,FRRS1L,FXYD4,G6PC2,GCLC,GDNF,GNAI2,GPSM2,GSK3B,GSTO1,HIP1R,HOMER2,HSP90AA1,HYAL2,IL12A,ITGAV,KAT2B,KCNE1,LEPR,LGALS3,LPCAT3,MEF2A,MEF2C,MESD,MGAT3,MPV17L,MYCBP2,NAXE,NDFIP1,NEDD9,NEGR1,NKAIN2,NRXN1,NUP58,OSBPL8,P2RY1,P2RY12,PCLO,PCM1,PDCD10,PDE4D,PEA15,PER1,PFKL,PIK3CB,PLCG1,PPP3R1,PREPL,PRKAA2,PRKCI,PRP4K,PTX3,RAB3C,RABGAP1L,RABGEF1,RAPGEF4,RFX3,RNASEL,RNF220,RUFY2,SCAMP5,SCG5,SCRN1,SCT,SDC4,SERPINE2,SESTD1,SFRP4,SGK2,SHANK3,SIK3,SIRT4,SLC16A1,SLC43A2,SNAP25,SNCG,SPX,STXBP5,SV2B,SYBU,TCAF1,TGFB3,TMBIM6,TMEM108,TRPC1,TTBK2,TTC21B,UFM1,VTI1B,WDR41,WLS,WRAP53,YWHAE,YWHAG,ZFAND1,ZFYVE16
organophosphate catabolic process	0.950524	GO:BP	169	1685	20	0.0118694	0.118343	GO:0046434	GO:0009056,GO:0019637	ABHD12,ALDOC,AMPD3,ARNT,CNP,DPYD,DUT,GPCPD1,GPD1,HINT1,IDH1,KAT2B,NUDT19,PDE4D,PDE8A,PFKL,PLBD2,PLCG1,PPP2CA,PRKAA2
protein localization to cytoskeleton	0.950524	GO:BP	52	1685	6	0.00356083	0.115385	GO:0044380	GO:0033365	APC,FAM83D,GOLGB1,GSK3B,PCM1,TTBK2
inflammatory response to antigenic stimulus	0.950524	GO:BP	34	1685	4	0.00237389	0.117647	GO:0002437	GO:0006954,GO:0006955	CCR7,FOSL2,HMGB2,PLCG1
production of molecular mediator of immune response	0.950524	GO:BP	127	1685	15	0.00890208	0.11811	GO:0002440	GO:0002376,GO:0010467	BCL6,C17orf99,EPHB2,EXOSC6,LACC1,MAPKAPK2,MSH3,MSH6,NBN,NDFIP1,RABGEF1,SMAD7,TGFB3,TMBIM6,TP53BP1
regulation of neuromuscular junction development	0.950524	GO:BP	8	1685	1	0.000593472	0.125	GO:1904396	GO:0007528,GO:0050807	MYCBP2
positive regulation of acute inflammatory response	0.950524	GO:BP	8	1685	1	0.000593472	0.125	GO:0002675	GO:0002526,GO:0002673,GO:0050729	CCR7
response to oxygen-glucose deprivation	0.950524	GO:BP	8	1685	1	0.000593472	0.125	GO:0090649	GO:0031667,GO:0036293	BNIP3
monoacylglycerol metabolic process	0.950524	GO:BP	8	1685	1	0.000593472	0.125	GO:0046462	GO:0006639	ABHD12
dense core granule cytoskeletal transport	0.950524	GO:BP	8	1685	1	0.000593472	0.125	GO:0099519	GO:0099518,GO:1901950	SYBU
virion assembly	0.950524	GO:BP	26	1685	3	0.00178042	0.115385	GO:0019068	GO:0016032,GO:0019058	APOE,USP6NL,VPS37B
positive regulation of gene expression via chromosomal CpG island demethylation	0.950524	GO:BP	8	1685	1	0.000593472	0.125	GO:0044029	GO:0045815	TET2
CENP-A containing chromatin assembly	0.950524	GO:BP	8	1685	1	0.000593472	0.125	GO:0034080	GO:0006325,GO:0051382	OIP5
positive regulation of DNA-directed DNA polymerase activity	0.950524	GO:BP	8	1685	1	0.000593472	0.125	GO:1900264	GO:0043085,GO:0051338,GO:2000573	CHTF18
host-mediated suppression of viral transcription	0.950524	GO:BP	8	1685	1	0.000593472	0.125	GO:0043922	GO:0043921,GO:0044793	JUN
linoleic acid metabolic process	0.950524	GO:BP	8	1685	1	0.000593472	0.125	GO:0043651	GO:0001676,GO:0033559,GO:0120254	ELOVL5
PDZ domain binding	0.950665	GO:MF	49	1685	4	0.00237389	0.0816327	GO:0030165	GO:0019904	ADRB1,CXADR,DOCK4,RAPGEF2
L-ascorbic acid binding	0.950665	GO:MF	16	1685	1	0.000593472	0.0625	GO:0031418	GO:0019842,GO:0031406,GO:0048029,GO:1901363	EGLN2
ribonucleoside triphosphate phosphatase activity	0.950665	GO:MF	512	1685	56	0.0332344	0.109375	GO:0017111	GO:0016462	ABCA5,ABCD2,ABCG2,AK9,ARL13B,ARL8B,ATF7IP,ATP1A1,ATP8A1,ATP8A2,BRIP1,CDC42,CDC6,CHTF18,DDX39A,DDX41,DDX5,DDX59,DHX57,DHX9,DNAH6,DNAH9,DNM1L,DNM2,DNM3,DRG2,EEF2,EIF4A2,FIGN,GNAI2,GNG8,HSP90AA1,HSPA1L,IFT22,KATNA1,KATNAL2,KIF3A,KIF3B,MFN1,MLH3,MORC3,MOV10,MYO9B,RAB32,RAB3C,RAB6B,RAB6C,RAB6D,RAP2A,RASD2,RGS7,RHOBTB1,RHOC,RUVBL1,SMARCA5,TUBB2B
intramolecular oxidoreductase activity, transposing S-S bonds	0.950665	GO:MF	16	1685	1	0.000593472	0.0625	GO:0016864	GO:0016860	PDIA4
ATP-dependent chromatin remodeler activity	0.950665	GO:MF	16	1685	1	0.000593472	0.0625	GO:0140658	GO:0008094	SMARCA5
steroid dehydrogenase activity, acting on the CH-OH group of donors, NAD or NADP as acceptor	0.950665	GO:MF	16	1685	1	0.000593472	0.0625	GO:0033764	GO:0016229,GO:0016616	HSD17B4
histone H4 methyltransferase activity	0.950665	GO:MF	16	1685	1	0.000593472	0.0625	GO:0140939	GO:0042054	PRMT1
unfolded protein binding	0.950665	GO:MF	79	1685	7	0.0041543	0.0886076	GO:0051082	GO:0005515	DNAJB1,DNAJB2,HSP90AA1,HSPA1L,SCG5,SRSF12,UGGT2
hydrolase activity, acting on acid anhydrides, in phosphorus-containing anhydrides	0.950665	GO:MF	556	1685	61	0.0362018	0.109712	GO:0016818	GO:0016817	ABCA5,ABCD2,ABCG2,AK9,ARL13B,ARL8B,ATF7IP,ATP1A1,ATP8A1,ATP8A2,BRIP1,CDC42,CDC6,CHTF18,DDX39A,DDX41,DDX5,DDX59,DHX57,DHX9,DNAH6,DNAH9,DNM1L,DNM2,DNM3,DRG2,DUT,EEF2,EIF4A2,ENPP5,FIGN,GNAI2,GNG8,HSP90AA1,HSPA1L,IFT22,KATNA1,KATNAL2,KIF3A,KIF3B,MFN1,MLH3,MORC3,MOV10,MYO9B,NUDT19,RAB32,RAB3C,RAB6B,RAB6C,RAB6D,RAP2A,RASD2,RGS7,RHOBTB1,RHOC,RNGTT,RUVBL1,SMARCA5,THTPA,TUBB2B
hydrolase activity, acting on acid anhydrides	0.950665	GO:MF	556	1685	61	0.0362018	0.109712	GO:0016817	GO:0016787	ABCA5,ABCD2,ABCG2,AK9,ARL13B,ARL8B,ATF7IP,ATP1A1,ATP8A1,ATP8A2,BRIP1,CDC42,CDC6,CHTF18,DDX39A,DDX41,DDX5,DDX59,DHX57,DHX9,DNAH6,DNAH9,DNM1L,DNM2,DNM3,DRG2,DUT,EEF2,EIF4A2,ENPP5,FIGN,GNAI2,GNG8,HSP90AA1,HSPA1L,IFT22,KATNA1,KATNAL2,KIF3A,KIF3B,MFN1,MLH3,MORC3,MOV10,MYO9B,NUDT19,RAB32,RAB3C,RAB6B,RAB6C,RAB6D,RAP2A,RASD2,RGS7,RHOBTB1,RHOC,RNGTT,RUVBL1,SMARCA5,THTPA,TUBB2B
anion binding	0.950665	GO:MF	1668	1685	194	0.115134	0.116307	GO:0043168	GO:0043167	AAK1,ABCA5,ABCD2,ABCG2,ACBD5,ACCSL,ACSL1,ACSL3,ACTR1A,ACVR1C,ADCK2,ADCY3,AGK,AIFM2,AK9,AKT2,ALDH18A1,APPL2,ARL13B,ARL8B,ATP1A1,ATP8A1,ATP8A2,BBS10,BRAF,BRIP1,CDC42,CDC42BPA,CDC6,CDK8,CDKL2,CHTF18,CSK,CSNK1G3,CYP4F11,DDO,DDR2,DDX39A,DDX41,DDX5,DDX59,DEPTOR,DGKD,DHX57,DHX9,DNAH6,DNAH9,DNM1L,DNM2,DNM3,DPYD,DRG2,DYRK4,EEF2,EGLN2,EHHADH,EIF4A2,EIF5,EPHB2,ETFA,FERMT2,FGFR2,FIGN,GART,GCLC,GNAI2,GPHN,GSK3B,GSS,GUK1,HIP1R,HPGD,HS3ST5,HSP90AA1,HSPA1L,ID3,IDNK,IFT22,IPMK,ITM2B,KATNA1,KATNAL2,KIF11,KIF3A,KIF3B,KRIT1,MAP2K6,MAP3K12,MAP3K13,MAP3K3,MAP4K4,MAPKAPK2,MARK1,MCMDC2,MFN1,MICAL2,MICAL3,MLH3,MOCS1,MOV10,MSH3,MSH6,MTHFS,MTO1,MYH9,MYO1D,MYO1H,MYO3B,MYO9B,NAGK,NEK1,NEK6,NIM1K,NMRK1,NQO2,OAT,OSBPL5,OSBPL8,P2RY1,PAK5,PAPSS2,PDE4D,PDK2,PEAK1,PFKL,PIK3CB,PLCL2,PMP2,PNKP,POPDC3,PRKAA2,PRKCI,PRKCQ,PRP4K,PSAT1,RAB32,RAB3C,RAB6B,RAB6C,RAB6D,RAD54B,RAF1,RANBP17,RAP2A,RAPGEF2,RAPGEF4,RARS1,RASD2,RBP1,RBP7,RHOBTB1,RHOC,RICTOR,RNASEL,RNGTT,ROR1,RPS6KA2,RTKN,RUVBL1,SCG5,SESN1,SESTD1,SGK2,SIK2,SIK3,SIRT4,SLFN5,SMARCA5,SPTLC2,STK38L,SYTL2,TAOK3,TESK2,TNIK,TPK1,TRPC1,TTBK2,TUBA1A,TUBA1C,TUBB2B,TUT1,TXNRD2,TYMS,UBA6,UBE2D1,UBE2H,UBE2N,VARS1,VRK2,WDR45B,WIPI1,ZFYVE16,ZGRF1,ZRANB3
protein disulfide isomerase activity	0.950665	GO:MF	16	1685	1	0.000593472	0.0625	GO:0003756	GO:0016864,GO:0140096	PDIA4
pyrophosphatase activity	0.950665	GO:MF	556	1685	61	0.0362018	0.109712	GO:0016462	GO:0016818	ABCA5,ABCD2,ABCG2,AK9,ARL13B,ARL8B,ATF7IP,ATP1A1,ATP8A1,ATP8A2,BRIP1,CDC42,CDC6,CHTF18,DDX39A,DDX41,DDX5,DDX59,DHX57,DHX9,DNAH6,DNAH9,DNM1L,DNM2,DNM3,DRG2,DUT,EEF2,EIF4A2,ENPP5,FIGN,GNAI2,GNG8,HSP90AA1,HSPA1L,IFT22,KATNA1,KATNAL2,KIF3A,KIF3B,MFN1,MLH3,MORC3,MOV10,MYO9B,NUDT19,RAB32,RAB3C,RAB6B,RAB6C,RAB6D,RAP2A,RASD2,RGS7,RHOBTB1,RHOC,RNGTT,RUVBL1,SMARCA5,THTPA,TUBB2B
laminin binding	0.950665	GO:MF	16	1685	1	0.000593472	0.0625	GO:0043236	GO:0005515,GO:0050840	LGALS3
sphingolipid binding	0.950665	GO:MF	16	1685	1	0.000593472	0.0625	GO:0046625	GO:0008289	CLN8
eye development	0.952087	GO:BP	246	1685	29	0.0172107	0.117886	GO:0001654	GO:0007423,GO:0150063	AGTPBP1,ATP8A2,BBS10,CC2D2A,CDON,CELF4,CLN8,CRB1,CRYBG3,EFEMP1,EPHB2,FBN1,HESX1,MDM1,MITF,NFIA,PBX1,PBX4,PRKCI,RARB,RDH13,RORB,SERPINF1,SIPA1L3,SKI,SMOC1,STAU2,TMEM135,ZHX2
centrosome cycle	0.952601	GO:BP	104	1685	12	0.00712166	0.115385	GO:0007098	GO:0022402,GO:0031023	CEP152,DNM2,KAT2B,KIF11,KIF3A,KIF3B,MAP9,MDM1,PCM1,RAB6C,SLC16A1,TUBA1A
response to external stimulus	0.952601	GO:BP	1219	1685	148	0.0878338	0.121411	GO:0009605	GO:0050896	ABCD2,ABHD12,AGT,AHR,AJAP1,AKAP12,ALKBH1,ANG,APOE,APPL2,ARL8B,ARMH4,ARNT,ATP8A2,BCL6,BGLAP,BLOC1S6,BMP2,BNIP3,BRAF,BTBD17,C1QTNF3,CAMK2N1,CASP3,CCR7,CD200,CD274,CDC42,CDH13,CLEC12B,COLEC12,CPB2,CRB1,CREBZF,CTNNA2,CXADR,CYLD,CYP7B1,CYRIB,DDR2,DDX39A,DDX41,DHX9,DNM1L,DOCK4,DTX4,E2F1,EPG5,EPHB2,F2R,F7,FBXL3,FBXO9,FGF7,FGFR2,FGL2,FOSL2,GCLC,GDNF,GRAMD4,H2BC11,HBEGF,HERC6,HEXIM1,HMGB2,HNRNPA0,HPGD,HPN,HSP90AA1,HYAL2,IFI16,IL12A,ITGAV,KCNQ3,LACC1,LGALS3,LOX,LPCAT3,MACROD2,MAP2K6,MAPKAPK2,MAPKBP1,MEF2C,MORC3,MOV10,MSTN,MYCBP2,NAGK,NDFIP1,NEDD9,NPLOC4,NRXN1,P2RY1,P2RY12,PDGFD,PELI1,PER1,PHLPP1,PIEZO2,PIK3CB,PKD1L1,PKD1L2,PLAUR,PLCG1,POLR3E,POLR3G,PPP2CA,PRKCQ,PTAFR,PTX3,RAB32,RABGEF1,RAF1,RBM47,RFPL2,RICTOR,RNASEL,RNF144A,RNF19B,ROBO1,SASH1,SCGB1A1,SCRIB,SEMA3C,SEMA6D,SERPINB9,SERPINE2,SLC39A8,SLC9A9,SMARCA5,SOD2,SPATA2,STAT1,TAB1,TAFA4,TANK,THBS4,TLR10,TRIM3,TRIM35,TRIM7,TSPAN8,TUBA1A,TUBB2B,UBE2N,UNC5C,WHRN,YWHAE
positive regulation of cell adhesion	0.953302	GO:BP	271	1685	32	0.0189911	0.118081	GO:0045785	GO:0007155,GO:0030155,GO:0048522	BCL6,BRAF,CBFB,CCR7,CD274,CDC42,CDH13,CSK,CYLD,CYRIB,DAB2,DUSP26,EDIL3,EPB41L4B,EPB41L5,FERMT2,GSK3B,HAS2,IL12A,ITGAV,MAP4K4,NEDD9,P2RY12,PBRM1,PLAUR,PRKCQ,SDC4,SMAD7,SMARCB1,SMARCD1,SOCS1,YWHAG
nucleoside phosphate metabolic process	0.953989	GO:BP	436	1685	52	0.0308605	0.119266	GO:0006753	GO:0006796,GO:0019637,GO:0055086	ACOT2,ACOT6,ACSL1,ACSL3,ADCY3,AK9,ALDOC,AMPD3,ARNT,ATP5MC2,ATP5PD,BLOC1S6,CNP,DNM1L,DPYD,DUT,ELOVL5,ELOVL7,FAR1,FUT8,GART,GNPDA2,GPD1,GUK1,HINT1,HSD17B4,IDH1,KAT2B,LACC1,MFN1,NAGK,NAXE,NDUFC1,NME5,NMRK1,NUDT19,PAPSS2,PDE4D,PDE8A,PDK2,PFKL,PPAT,PPP2CA,PRKAA2,PRPSAP2,SLC4A7,TJP2,TPK1,TPST2,TYMS,UGGT2,UGP2
establishment of protein localization to extracellular region	0.953989	GO:BP	213	1685	25	0.0148368	0.117371	GO:0035592	GO:0045184	ACVR1C,ANG,APOE,BIRC5,BLOC1S6,BMP8A,C1QTNF3,CD200,DNM1L,F2R,G6PC2,IL12A,PCLO,PDIA4,PFKL,RAF1,RAPGEF4,RFX3,SIRT4,SLC16A1,SNAP25,SNCG,SYBU,TGFB3,WLS
cytoplasmic pattern recognition receptor signaling pathway	0.953999	GO:BP	121	1685	14	0.00830861	0.115702	GO:0002753	GO:0002221,GO:0030522	COLEC12,CYLD,DDX41,EPG5,GRAMD4,LACC1,MAP2K6,NAGK,NPLOC4,PELI1,PPP2CA,TAB1,TRIM3,YWHAE
manganese ion binding	0.954627	GO:MF	50	1685	4	0.00237389	0.08	GO:0030145	GO:0046914	GALNT4,MGAT5,PPM1K,SOD2
regulation of ERBB signaling pathway	0.956924	GO:BP	53	1685	6	0.00356083	0.113208	GO:1901184	GO:0009966,GO:0038127	AGT,CBLB,CDH13,DGKD,HIP1R,PLAUR
ribosomal large subunit biogenesis	0.956924	GO:BP	53	1685	6	0.00356083	0.113208	GO:0042273	GO:0022613,GO:0042254	MAK16,RPL11,RPL26,RPL5,RPL7L1,RRP15
positive regulation of B cell activation	0.956924	GO:BP	53	1685	6	0.00356083	0.113208	GO:0050871	GO:0042113,GO:0050864,GO:0051251	BCL6,EPHB2,EXOSC6,MEF2C,PELI1,TP53BP1
lymphocyte homeostasis	0.956924	GO:BP	53	1685	6	0.00356083	0.113208	GO:0002260	GO:0001776	CASP3,CCNB2,CHST3,MEF2C,PPP2CA,RC3H1
negative regulation of protein depolymerization	0.956924	GO:BP	53	1685	6	0.00356083	0.113208	GO:1901880	GO:0043242,GO:0051261,GO:1901879	ADD3,APC,APC2,EPS8,LIMA1,TTBK2
plasma membrane repair	0.958513	GO:BP	18	1685	2	0.00118694	0.111111	GO:0001778	GO:0007009,GO:0042060	ARL8B,MYH9
detection of chemical stimulus involved in sensory perception of bitter taste	0.958513	GO:BP	9	1685	1	0.000593472	0.111111	GO:0001580	GO:0050912,GO:0050913	TAS2R31
luteinization	0.958513	GO:BP	9	1685	1	0.000593472	0.111111	GO:0001553	GO:0008585,GO:0022602	SCHIP1
positive regulation of spindle checkpoint	0.958513	GO:BP	9	1685	1	0.000593472	0.111111	GO:0090232	GO:0031577,GO:0090231,GO:1901978	BIRC5
Kit signaling pathway	0.958513	GO:BP	36	1685	4	0.00237389	0.111111	GO:0038109	GO:0007169,GO:0019221,GO:0036216	DDR2,EPHB2,FGFR2,RABGEF1
reelin-mediated signaling pathway	0.958513	GO:BP	9	1685	1	0.000593472	0.111111	GO:0038026	GO:0007166	VLDLR
nerve growth factor signaling pathway	0.958513	GO:BP	9	1685	1	0.000593472	0.111111	GO:0038180	GO:0038179,GO:1990090	RAPGEF2
response to ether	0.958513	GO:BP	9	1685	1	0.000593472	0.111111	GO:0045472	GO:1901700	HNRNPD
regulation of mitotic cell cycle spindle assembly checkpoint	0.958513	GO:BP	18	1685	2	0.00118694	0.111111	GO:0090266	GO:0007088,GO:0007094,GO:0010965,GO:0030071,GO:0033047,GO:1903504	BIRC5,PRP4K
positive regulation of cardiocyte differentiation	0.958513	GO:BP	9	1685	1	0.000593472	0.111111	GO:1905209	GO:0035051,GO:0045597,GO:0051240,GO:1905207	MEF2C
antral ovarian follicle growth	0.958513	GO:BP	9	1685	1	0.000593472	0.111111	GO:0001547	GO:0001541,GO:0003006,GO:0022602,GO:0048589	PTX3
syncytium formation by plasma membrane fusion	0.958513	GO:BP	28	1685	3	0.00178042	0.107143	GO:0000768	GO:0006949,GO:0140253	CDON,CFLAR,MYH9
positive regulation of translation	0.958513	GO:BP	96	1685	11	0.00652819	0.114583	GO:0045727	GO:0006412,GO:0006417,GO:0010628,GO:0051247	AKT2,CDK5RAP1,CPEB3,DHX9,EEF2,HNRNPD,PRMT1,RPL26,RPL5,RPS27L,ZCCHC4
negative regulation of cell killing	0.958513	GO:BP	18	1685	2	0.00118694	0.111111	GO:0031342	GO:0001906,GO:0031341,GO:0048523	CLEC12B,SERPINB9
neuron cellular homeostasis	0.958513	GO:BP	37	1685	4	0.00237389	0.108108	GO:0070050	GO:0019725	ATP6V0A1,DNAJB2,P2RY1,SV2B
sno(s)RNA 3'-end processing	0.958513	GO:BP	9	1685	1	0.000593472	0.111111	GO:0031126	GO:0031123,GO:0043144	EXOSC6
cellular response to stem cell factor stimulus	0.958513	GO:BP	36	1685	4	0.00237389	0.111111	GO:0036216	GO:0036215,GO:0071345	DDR2,EPHB2,FGFR2,RABGEF1
response to stem cell factor	0.958513	GO:BP	36	1685	4	0.00237389	0.111111	GO:0036215	GO:0034097	DDR2,EPHB2,FGFR2,RABGEF1
inner dynein arm assembly	0.958513	GO:BP	9	1685	1	0.000593472	0.111111	GO:0036159	GO:0070286	CCDC39
phosphatidylcholine acyl-chain remodeling	0.958513	GO:BP	9	1685	1	0.000593472	0.111111	GO:0036151	GO:0046470	LPCAT3
cellular response to platelet-derived growth factor stimulus	0.958513	GO:BP	18	1685	2	0.00118694	0.111111	GO:0036120	GO:0036119,GO:0071363	HAS2,PDGFD
retrograde axonal transport	0.958513	GO:BP	18	1685	2	0.00118694	0.111111	GO:0008090	GO:0098930	AGTPBP1,TMEM108
mitochondrial depolarization	0.958513	GO:BP	18	1685	2	0.00118694	0.111111	GO:0051882	GO:0051881,GO:0051899	GCLC,KCNQ3
positive regulation of cell cycle G1/S phase transition	0.958513	GO:BP	36	1685	4	0.00237389	0.111111	GO:1902808	GO:0044843,GO:1901989,GO:1902806	CDC6,DDR2,FAM83D,STOX1
positive regulation of transforming growth factor beta production	0.958513	GO:BP	9	1685	1	0.000593472	0.111111	GO:0071636	GO:0001819,GO:0071604,GO:0071634	CD200
granulocyte migration	0.958513	GO:BP	55	1685	6	0.00356083	0.109091	GO:0097530	GO:0097529	CCR7,CXADR,DNM1L,LGALS3,MSTN,THBS4
negative regulation of blood pressure	0.958513	GO:BP	18	1685	2	0.00118694	0.111111	GO:0045776	GO:0008217	ADRB1,SOD2
membrane fission	0.958513	GO:BP	37	1685	4	0.00237389	0.108108	GO:0090148	GO:0061024	DNM1L,DNM2,TMCC1,VPS37B
positive regulation of protein catabolic process	0.958513	GO:BP	156	1685	18	0.0106825	0.115385	GO:0045732	GO:0009896,GO:0030163,GO:0042176,GO:0051247	AGTPBP1,APC,APOE,CBLB,CDC20,COP1,DAB2,DNAJB2,DTL,EGLN2,GCLC,GSK3B,HSP90AA1,NDFIP1,RNFT2,SGTA,SMAD7,VGLL4
protein localization to endoplasmic reticulum	0.958513	GO:BP	28	1685	3	0.00178042	0.107143	GO:0070972	GO:0033365	ANK2,INSIG2,YWHAE
positive regulation of calcium ion-dependent exocytosis	0.958513	GO:BP	9	1685	1	0.000593472	0.111111	GO:0045956	GO:0017156,GO:0017158,GO:1903307	SCAMP5
B cell homeostasis	0.958513	GO:BP	27	1685	3	0.00178042	0.111111	GO:0001782	GO:0002260	CASP3,MEF2C,RC3H1
mitotic G2 DNA damage checkpoint signaling	0.958513	GO:BP	27	1685	3	0.00178042	0.111111	GO:0007095	GO:0044773,GO:0044818	DTL,NBN,TAOK3
single stranded viral RNA replication via double stranded DNA intermediate	0.958513	GO:BP	9	1685	1	0.000593472	0.111111	GO:0039692	GO:0039694	SMARCB1
nucleoside triphosphate catabolic process	0.958513	GO:BP	9	1685	1	0.000593472	0.111111	GO:0009143	GO:0009141,GO:1901292	DUT
response to topologically incorrect protein	0.958513	GO:BP	124	1685	14	0.00830861	0.112903	GO:0035966	GO:0006950	AKT2,COPS5,CREBZF,DNAJB1,DNAJB2,DNAJC10,EPG5,ERMP1,HSP90AA1,HSPA1L,HSPB3,HSPB7,THBS4,TMBIM6
photoreceptor cell outer segment organization	0.958513	GO:BP	9	1685	1	0.000593472	0.111111	GO:0035845	GO:0016043,GO:0042461	CRB1
lymphocyte chemotaxis	0.958513	GO:BP	18	1685	2	0.00118694	0.111111	GO:0048247	GO:0030595,GO:0072676	CYP7B1,NEDD9
behavioral response to cocaine	0.958513	GO:BP	9	1685	1	0.000593472	0.111111	GO:0048148	GO:0030534,GO:0042220	HOMER2
regulation of developmental pigmentation	0.958513	GO:BP	9	1685	1	0.000593472	0.111111	GO:0048070	GO:0048066,GO:0120305	BLOC1S6
centriole assembly	0.958513	GO:BP	36	1685	4	0.00237389	0.111111	GO:0098534	GO:0031023,GO:0140694	CCDC78,CEP152,KAT2B,MDM1
connective tissue replacement	0.958513	GO:BP	9	1685	1	0.000593472	0.111111	GO:0097709	GO:0048771	F2R
dosage compensation by inactivation of X chromosome	0.958513	GO:BP	18	1685	2	0.00118694	0.111111	GO:0009048	GO:0007549,GO:0031507	JARID2,LRIF1
nitrogen compound transport	0.958513	GO:BP	442	1685	52	0.0308605	0.117647	GO:0071705	GO:0006810	AAAS,ABCG2,ACVR1C,ATP8A1,ATP8A2,BCLAF1,BIRC5,BMP8A,CLN8,CRHBP,DDX39A,DHX9,EIF4E,EPG5,G6PC2,GDNF,HNRNPA1L2,HNRNPA2B1,KCNK1,KPNB1,LRRC8B,LRRC8D,NUP210,NUP54,NUP58,P2RY1,PCLO,PFKL,RAF1,RANBP17,RAPGEF4,RFX3,SCT,SFXN1,SIRT4,SLC13A3,SLC16A1,SLC22A15,SLC35A5,SLC35D1,SLC35D2,SLC3A2,SLC43A2,SLC44A2,SLC6A1,SLC7A14,SNAP25,SNCG,SRSF1,SYBU,TAF7,ZC3H11A
regulation of cell shape	0.958513	GO:BP	96	1685	11	0.00652819	0.114583	GO:0008360	GO:0022604,GO:0065008	BAMBI,CFDP1,EPS8,FERMT2,FMNL2,FMNL3,HPN,MYH9,P2RY1,PALM,RHOBTB1
positive regulation of mRNA splicing, via spliceosome	0.958513	GO:BP	18	1685	2	0.00118694	0.111111	GO:0048026	GO:0000398,GO:0033120,GO:0048024,GO:0050685	CELF4,RBMXL1
lymphocyte migration	0.958513	GO:BP	54	1685	6	0.00356083	0.111111	GO:0072676	GO:0071674	CCR7,CD200,CYP7B1,JAM2,MADCAM1,NEDD9
macrophage colony-stimulating factor signaling pathway	0.958513	GO:BP	36	1685	4	0.00237389	0.111111	GO:0038145	GO:0019221,GO:0036006	DDR2,DOK1,EPHB2,FGFR2
response to interferon-beta	0.958513	GO:BP	18	1685	2	0.00118694	0.111111	GO:0035456	GO:0034097	IFI16,STAT1
microtubule-based process	0.958513	GO:BP	681	1685	81	0.0480712	0.118943	GO:0007017	GO:0009987	AAAS,ADCY3,AGTPBP1,APC,APC2,ARHGAP21,ARL8B,BCL2L10,BIRC5,BLOC1S6,CC2D2A,CCDC13,CCDC39,CCDC78,CCNB2,CCNYL1,CDC20,CDC42,CDK5R1,CENPH,CEP152,CFAP161,CFAP221,CFAP44,CLTC,CYLD,DIXDC1,DNAH6,DNAH9,DNM2,DYNLRB1,EFCAB11,EML1,ENKUR,FIGN,GPSM2,GSK3B,IFT22,IFT56,IFT70A,IFT70B,IFT80,IQCG,KAT2B,KATNA1,KATNAL2,KIF11,KIF3A,KIF3B,KLHL42,KPNB1,LLGL1,MAP6,MAP9,MARK1,MDM1,MEMO1,MYH9,NEDD1,NEK6,NME5,PCM1,PRKAA2,RAB6C,RABGEF1,RFX3,SIK3,SLC16A1,SPEF2,SS18,STAG1,STAU2,SYBU,TMEM108,TPPP3,TTBK2,TTC21B,TUBA1A,TUBA1C,TUBB2B,UBB
actin filament organization	0.958513	GO:BP	314	1685	37	0.0219585	0.117834	GO:0007015	GO:0030036,GO:0097435	ABI1,ACTN1,ADD3,ANG,AP1AR,ARPC5,BLOC1S6,BRAF,CALD1,CCR7,CDC42,COBL,CORO6,CTNNA2,CYRIB,DNM2,ELMO1,EPS8,EVL,FERMT2,HIP1R,KANK4,LIMA1,MICAL2,MICAL3,MYO1D,NEDD9,PRKCI,RHOBTB1,RHOC,RICTOR,SDC4,SHANK3,TACSTD2,TAGLN3,TGFB3,WASF1
ER overload response	0.958513	GO:BP	9	1685	1	0.000593472	0.111111	GO:0006983	GO:0006984,GO:0034976,GO:0071216	GSK3B
negative regulation of mitotic sister chromatid separation	0.958513	GO:BP	36	1685	4	0.00237389	0.111111	GO:2000816	GO:0010965,GO:0033048,GO:0051306,GO:1905819	APC,BIRC5,CDC20,PRP4K
chaperone-mediated autophagy	0.958513	GO:BP	9	1685	1	0.000593472	0.111111	GO:0061684	GO:0006914,GO:0030163	HSP90AA1
glycolytic process through fructose-6-phosphate	0.958513	GO:BP	18	1685	2	0.00118694	0.111111	GO:0061615	GO:0006096	PFKL,PPP2CA
negative regulation of metaphase/anaphase transition of cell cycle	0.958513	GO:BP	37	1685	4	0.00237389	0.108108	GO:1902100	GO:0044784,GO:1901988,GO:1902099	APC,BIRC5,CDC20,PRP4K
isotype switching to IgG isotypes	0.958513	GO:BP	9	1685	1	0.000593472	0.111111	GO:0048291	GO:0045190	NDFIP1
regulation of dephosphorylation	0.958513	GO:BP	18	1685	2	0.00118694	0.111111	GO:0035303	GO:0016311,GO:0051174	BMP2,MEF2C
RNA modification	0.958513	GO:BP	115	1685	13	0.00771513	0.113043	GO:0009451	GO:0016070,GO:0043412	ALKBH1,CDK5RAP1,DTWD2,HENMT1,MTO1,PUS10,QTRT1,RBM47,TARBP1,TFB1M,THUMPD2,TRDMT1,ZCCHC4
NAD+ biosynthetic process	0.958513	GO:BP	9	1685	1	0.000593472	0.111111	GO:0009435	GO:0006164,GO:0019359,GO:0019674	NMRK1
deoxyribonucleotide metabolic process	0.958513	GO:BP	36	1685	4	0.00237389	0.111111	GO:0009262	GO:0009117,GO:1901135	DPYD,DUT,GUK1,TYMS
TRIF-dependent toll-like receptor signaling pathway	0.958513	GO:BP	9	1685	1	0.000593472	0.111111	GO:0035666	GO:0002756	CD274
pyrimidine ribonucleotide metabolic process	0.958513	GO:BP	27	1685	3	0.00178042	0.111111	GO:0009218	GO:0006220,GO:0009259	AK9,DPYD,NME5
negative regulation of chromosome segregation	0.958513	GO:BP	37	1685	4	0.00237389	0.108108	GO:0051985	GO:0007059,GO:0010948,GO:0051983	APC,BIRC5,CDC20,PRP4K
intracellular receptor signaling pathway	0.958513	GO:BP	258	1685	30	0.0178042	0.116279	GO:0030522	GO:0035556	AHR,ARNT,BMP2,CCDC62,CNOT1,COLEC12,CYLD,CYP7B1,DAB2,DDX41,DDX5,EGLN2,EPG5,GRAMD4,LACC1,MAP2K6,NAGK,NCOA3,NPLOC4,NR3C1,PELI1,PER1,PPP2CA,RARB,RORB,TAB1,TAF7,TRIM3,UFM1,YWHAE
positive regulation of bone mineralization	0.958513	GO:BP	27	1685	3	0.00178042	0.111111	GO:0030501	GO:0030282,GO:0030500,GO:0045778,GO:0070169	BMP2,MEF2C,SLC20A2
cell junction disassembly	0.958513	GO:BP	18	1685	2	0.00118694	0.111111	GO:0150146	GO:0022411,GO:0034330	MAP4K4,TGFB3
hyaluronan catabolic process	0.958513	GO:BP	9	1685	1	0.000593472	0.111111	GO:0030214	GO:0006027,GO:0030212	HYAL2
B cell receptor signaling pathway	0.958513	GO:BP	27	1685	3	0.00178042	0.111111	GO:0050853	GO:0050851	LPXN,MEF2C,PLCL2
dendrite arborization	0.958513	GO:BP	9	1685	1	0.000593472	0.111111	GO:0140059	GO:0048813,GO:0140058	ZNF365
regulation of actin filament bundle assembly	0.958513	GO:BP	80	1685	9	0.00534125	0.1125	GO:0032231	GO:0044087,GO:0051017,GO:0110053	BRAF,CDC42,EVL,FERMT2,RHOC,SDC4,SHANK3,TACSTD2,TGFB3
regulation of interleukin-2 production	0.958513	GO:BP	28	1685	3	0.00178042	0.107143	GO:0032663	GO:0001817,GO:0032623	HOMER2,PDE4D,PRKCQ
interleukin-2 production	0.958513	GO:BP	28	1685	3	0.00178042	0.107143	GO:0032623	GO:0001816	HOMER2,PDE4D,PRKCQ
regulation of systemic arterial blood pressure by hormone	0.958513	GO:BP	18	1685	2	0.00118694	0.111111	GO:0001990	GO:0003044,GO:0050886	AGT,F2R
regulation of calcium ion import	0.958513	GO:BP	18	1685	2	0.00118694	0.111111	GO:0090279	GO:0051924,GO:0070509	LGALS3,PPP3R1
negative regulation of platelet aggregation	0.958513	GO:BP	9	1685	1	0.000593472	0.111111	GO:0090331	GO:0010544,GO:0034111,GO:0070527,GO:0090330	SERPINE2
regulation of MHC class II biosynthetic process	0.958513	GO:BP	9	1685	1	0.000593472	0.111111	GO:0045346	GO:0010556,GO:0045342	TAF7
MHC class II biosynthetic process	0.958513	GO:BP	9	1685	1	0.000593472	0.111111	GO:0045342	GO:0009059	TAF7
response to epinephrine	0.958513	GO:BP	9	1685	1	0.000593472	0.111111	GO:0071871	GO:0042221	PDE4D
dorsal/ventral pattern formation	0.958513	GO:BP	45	1685	5	0.00296736	0.111111	GO:0009953	GO:0003002	AIDA,ARL13B,DSCAML1,RNF220,TTC21B
RNA processing	0.958513	GO:BP	816	1685	98	0.0581602	0.120098	GO:0006396	GO:0010467,GO:0032774,GO:0044238	ALKBH1,ATXN1,BCLAF1,CDK5RAP1,CELF4,CPEB1,CSTF3,CWF19L2,DDX39A,DDX41,DDX5,DHX9,DTWD2,EIF4A2,ELOVL2-AS1,EXOSC6,FAM98B,FIP1L1,FUS,HEATR1,HENMT1,HNRNPA0,HNRNPA1L2,HNRNPA2B1,HNRNPD,HNRNPDL,INTS6,KAT2B,KHDRBS2,LGALS3,MAK16,MBNL1,MRPL44,MTO1,NOVA1,PNLDC1,PRMT1,PRP4K,PRPF38B,PUS10,QTRT1,RBM47,RBMXL1,RNASEL,RNGTT,RNU4ATAC,RNU5B-1,RNVU1-14,RNVU1-15,RNVU1-2A,RNVU1-6,RPL11,RPL26,RPL5,RPL7L1,RPPH1,RPS15,RPS24,RRP15,RSRC1,SCARNA6,SCARNA7,SNHG29,SNHG32,SNHG8,SNORA31,SNORA36C,SNORA40,SNORA47,SNORA74C-1,SNORA80D,SNORA9,SNORD118,SNORD38C,SNORD3A,SNORD3B-1,SNORD74B,SNRPA1,SREK1,SRRT,SRSF1,SRSF12,SRSF6,SRSF8,TADA1,TARBP1,TFB1M,THUMPD2,TIA1,TMBIM6,TRDMT1,TRRAP,TUT1,U2AF2,ZC3H7B,ZCCHC4,ZFC3H1,ZRANB2
regulation of cell communication by electrical coupling	0.958513	GO:BP	9	1685	1	0.000593472	0.111111	GO:0010649	GO:0010644,GO:0010646	PDE4D
cell communication by electrical coupling	0.958513	GO:BP	18	1685	2	0.00118694	0.111111	GO:0010644	GO:0007154	ATP1A1,PDE4D
negative regulation of Rho protein signal transduction	0.958513	GO:BP	18	1685	2	0.00118694	0.111111	GO:0035024	GO:0007266,GO:0035023,GO:0051058	BCL6,HEG1
positive regulation of Rac protein signal transduction	0.958513	GO:BP	9	1685	1	0.000593472	0.111111	GO:0035022	GO:0016601,GO:0035020,GO:0051057	PIK3CB
protein folding in endoplasmic reticulum	0.958513	GO:BP	9	1685	1	0.000593472	0.111111	GO:0034975	GO:0006457	DNAJC10
mesenchymal stem cell differentiation	0.958513	GO:BP	9	1685	1	0.000593472	0.111111	GO:0072497	GO:0048863	GSK3B
response to gonadotropin	0.958513	GO:BP	9	1685	1	0.000593472	0.111111	GO:0034698	GO:0009725	GCLC
response to leukemia inhibitory factor	0.958513	GO:BP	80	1685	9	0.00534125	0.1125	GO:1990823	GO:0034097	BCLAF1,EIF4A2,EPS8,FOSL2,JARID2,MYNN,PDCD10,SMAD7,SMARCA5
response to angiotensin	0.958513	GO:BP	27	1685	3	0.00178042	0.111111	GO:1990776	GO:0043434	AGT,CDC6,DDR2
regulation of development, heterochronic	0.958513	GO:BP	9	1685	1	0.000593472	0.111111	GO:0040034	GO:0050793	SERPINE2
receptor-mediated endocytosis	0.958513	GO:BP	164	1685	19	0.011276	0.115854	GO:0006898	GO:0006897	AAK1,APOE,CBLB,CLTC,DAB2,DGKD,DNM2,DNM3,GHR,HIP1R,LRP1B,PIK3CB,PPP3R1,RABGEF1,RNF220,SFRP4,TMEM108,VLDLR,WASF1
endocytosis	0.958513	GO:BP	447	1685	53	0.031454	0.118568	GO:0006897	GO:0016192,GO:0098657	AAK1,ANK2,APOE,APPL2,ARL8B,ATP8A1,CBLB,CDC42,CDH13,CLTC,COLEC12,CSK,CSNK1G3,DAB2,DGKD,DNM1L,DNM2,DNM3,DPYSL2,ELMO1,GHR,HEATR5A,HIP1R,ITGAV,KCNQ3,LEPR,LGALS3,LRP1B,MAPKAPK2,MESD,MYH9,MYO1D,NCKIPSD,NEURL1B,PIK3CB,PPP3R1,PTX3,RABGAP1L,RABGEF1,RNF220,RUFY2,SCAMP5,SCRIB,SFRP4,SLITRK1,SNCG,SYNJ2,TAFA4,TMEM108,VLDLR,WASF1,XKR8,ZFYVE16
regulation of mitotic spindle checkpoint	0.958513	GO:BP	18	1685	2	0.00118694	0.111111	GO:1903504	GO:0007346,GO:0071174,GO:0090231	BIRC5,PRP4K
ectopic germ cell programmed cell death	0.958513	GO:BP	9	1685	1	0.000593472	0.111111	GO:0035234	GO:0003006,GO:0010623	UNC5C
detoxification of copper ion	0.958513	GO:BP	9	1685	1	0.000593472	0.111111	GO:0010273	GO:0061687,GO:1990169	MT1E
protein targeting to peroxisome	0.958513	GO:BP	9	1685	1	0.000593472	0.111111	GO:0006625	GO:0006605,GO:0072663	PEX5
protein export from nucleus	0.958513	GO:BP	46	1685	5	0.00296736	0.108696	GO:0006611	GO:0006886,GO:0051168	GSK3B,PRP4K,RANBP17,XPO6,YWHAE
positive regulation of alpha-beta T cell activation	0.958513	GO:BP	36	1685	4	0.00237389	0.111111	GO:0046635	GO:0046631,GO:0046634,GO:0050870	CBFB,IL12A,PRKCQ,SOCS1
amyloid-beta clearance	0.958513	GO:BP	18	1685	2	0.00118694	0.111111	GO:0097242	GO:0032501	APOE,CLTC
macrophage apoptotic process	0.958513	GO:BP	9	1685	1	0.000593472	0.111111	GO:0071888	GO:0006925,GO:0033028,GO:0071887	MEF2C
regulation of synaptic vesicle priming	0.958513	GO:BP	9	1685	1	0.000593472	0.111111	GO:0010807	GO:0016082,GO:0043254	STXBP5
negative regulation of motor neuron apoptotic process	0.958513	GO:BP	9	1685	1	0.000593472	0.111111	GO:2000672	GO:0043524,GO:0097049,GO:2000671	MAP3K12
positive regulation of cardiac muscle cell apoptotic process	0.958513	GO:BP	9	1685	1	0.000593472	0.111111	GO:0010666	GO:0010659,GO:0010663,GO:0010665	BNIP3
positive regulation of striated muscle cell apoptotic process	0.958513	GO:BP	9	1685	1	0.000593472	0.111111	GO:0010663	GO:0010658,GO:0010661,GO:0010662	BNIP3
intracellular sodium ion homeostasis	0.958513	GO:BP	9	1685	1	0.000593472	0.111111	GO:0006883	GO:0030003,GO:0055078	ATP1A1
lipid transport	0.958513	GO:BP	266	1685	31	0.0183976	0.116541	GO:0006869	GO:0006810,GO:0010876	ABCA5,ABCD2,ABCG2,ACSL1,ACSL3,AGT,AKT2,APOE,APOL6,ARL8B,ATP8A1,ATP8A2,CLN8,DAB2,ESYT1,ITGAV,LPCAT3,NAXE,OSBPL1A,OSBPL5,OSBPL8,PLPPR4,PMP2,RBP1,RBP7,SLC10A6,SLC13A3,SPX,TNFAIP8L3,VLDLR,XKR8
amino acid transport	0.958513	GO:BP	89	1685	10	0.00593472	0.11236	GO:0006865	GO:0006810	CLN8,KCNK1,LRRC8B,LRRC8D,SFXN1,SLC22A15,SLC3A2,SLC43A2,SLC6A1,SLC7A14
regulation of membrane potential	0.958513	GO:BP	256	1685	30	0.0178042	0.117188	GO:0042391	GO:0065008	ADRB1,AKAP6,ANK2,ATP1A1,BBS10,BNIP3,CELF4,CXADR,GABRB2,GCLC,GRIA2,GSK3B,KCNE1,KCNK1,KCNQ3,MEF2C,MFN1,MPP2,NRXN1,PIEZO2,POPDC3,SHANK3,SLC39A8,SMAD7,SOD2,STOX1,TAFA4,TMEM108,UBB,YWHAE
positive regulation of protein import into nucleus	0.958513	GO:BP	28	1685	3	0.00178042	0.107143	GO:0042307	GO:0006606,GO:0042306,GO:0046824,GO:0090316,GO:1900182	ECT2,HSP90AA1,HYAL2
molting cycle	0.958513	GO:BP	62	1685	7	0.0041543	0.112903	GO:0042303	GO:0032501	FGF7,FGFR2,GORAB,LRIG1,MPZL3,PER1,SAV1
error-prone translesion synthesis	0.958513	GO:BP	9	1685	1	0.000593472	0.111111	GO:0042276	GO:0019985	USP1
middle ear morphogenesis	0.958513	GO:BP	9	1685	1	0.000593472	0.111111	GO:0042474	GO:0042471,GO:0048598	INSIG2
indole-containing compound metabolic process	0.958513	GO:BP	9	1685	1	0.000593472	0.111111	GO:0042430	GO:0008152	AANAT
extracellular matrix assembly	0.958513	GO:BP	28	1685	3	0.00178042	0.107143	GO:0085029	GO:0022607,GO:0030198	AGT,HAS2,LOX
membrane protein ectodomain proteolysis	0.958513	GO:BP	28	1685	3	0.00178042	0.107143	GO:0006509	GO:0033619	APOE,MYH9,PRKCQ
positive regulation of receptor clustering	0.958513	GO:BP	9	1685	1	0.000593472	0.111111	GO:1903911	GO:0043113,GO:1903909,GO:1905477	MESD
negative regulation of chromosome separation	0.958513	GO:BP	37	1685	4	0.00237389	0.108108	GO:1905819	GO:0051304,GO:0051985,GO:1905818	APC,BIRC5,CDC20,PRP4K
transcription initiation at RNA polymerase I promoter	0.958513	GO:BP	9	1685	1	0.000593472	0.111111	GO:0006361	GO:0006352,GO:0006360	SMARCB1
protein localization to nucleus	0.958513	GO:BP	222	1685	26	0.0154303	0.117117	GO:0034504	GO:0033365	APPL2,CBLB,CTNNA1,ECT2,FERMT2,GSK3B,HEATR1,HSP90AA1,HYAL2,KCNQ3,KPNA1,KPNB1,MORC3,NUP54,NUP58,OSBPL8,PPP3R1,RANBP17,RGPD6,RPL11,TAF3,TNPO3,TOR1AIP1,UFM1,WRAP53,YWHAE
early endosome to Golgi transport	0.958513	GO:BP	9	1685	1	0.000593472	0.111111	GO:0034498	GO:0042147,GO:0048193	ARL8B
negative regulation of cellular process	0.958513	GO:BP	3217	1685	394	0.233828	0.122474	GO:0048523	GO:0009987,GO:0048519,GO:0050794	ABCA5,ABCD2,ABI1,ACVR1C,ADD3,AGT,AGTPBP1,AHR,AIDA,AIFM2,AJAP1,AKT2,ALKBH1,ANG,AP1AR,APC,APC2,APOE,APPL2,ARHGAP22,ARID4A,ARRDC3,ASXL3,ATF7IP,ATP1A1,ATP8A2,ATXN1,BAMBI,BBS10,BCL2L10,BCL6,BCLAF1,BEND5,BICC1,BICRAL,BIRC5,BMP2,BMP8A,BNIP3,BRAF,BRIP1,BTG1,C1QTNF3,CASP3,CAT,CBFA2T2,CBFB,CBLB,CBX4,CCNC,CCR7,CD164,CD200,CD274,CDC20,CDC42,CDC6,CDH13,CDK5R1,CDK5RAP1,CELF4,CFDP1,CFLAR,CGGBP1,CHRDL2,CLEC12B,CLN8,CLTC,CNOT1,CNPY2,COL18A1,COPS5,CPEB1,CPEB3,CPEB4,CREBZF,CRHBP,CSK,CTC1,CTNNA1,CTNNA2,CYLD,CYP7B1,CYRIB,DAB2,DAND5,DCC,DDAH2,DDR2,DDX39A,DDX5,DEPTOR,DGKD,DHX9,DIPK2A,DIXDC1,DKK2,DNAJB1,DNAJB2,DNAJC10,DNM2,DNMT1,DPP8,DTL,DUSP16,DUSP26,E2F1,EED,EFEMP1,EIF4E,ELF1,ELK4,EPB41L5,EPHB2,EPS8,ERF,EVL,EXOSC6,EYA3,F2R,FAIM,FBN1,FBXO7,FERMT2,FGFR2,FGL2,FUS,GABPA,GBE1,GCLC,GDNF,GLCE,GNAI2,GPR137,GPR155,GPR21,GRAMD4,GSK3B,GSTO1,H2AC15,H2BC11,H4C11,H4C12,H4C3,HDAC9,HEG1,HENMT1,HESX1,HEXIM1,HEY2,HIP1R,HMGB2,HNRNPA0,HNRNPA2B1,HNRNPD,HOMER2,HPGD,HPN,HSF5,HYAL2,ID3,IFI16,IFT80,IL12A,INSIG2,ITGAV,ITM2B,ITPRIP,JAM2,JARID2,JUN,KANK4,KAT2B,KAT6B,KCNE1,KCTD1,KRIT1,LDLRAD4,LEMD2,LEPR,LGALS3,LIMA1,LOX,LPCAT3,LPXN,LRIF1,MAP3K12,MAP4K4,MAPKAPK2,MAPKBP1,MARK1,MCC,MDM1,MEF2A,MEF2C,MEX3D,MGAT3,MIR101-2,MIR1287,MIR137HG,MIR141,MIR15B,MIR30E,MIR346,MIR486-2,MIR569,MIR887,MIR99AHG,MIRLET7A2,MITF,MLLT3,MNAT1,MOB4,MORC3,MOV10,MPV17L,MRPL13,MSH3,MSH6,MSTN,MYCBP2,MYH9,NAA38,NAB1,NBN,NDFIP1,NDN,NEDD9,NFE2L3,NKX2-8,NME5,NOMO3,NPLOC4,NR3C1,NRXN1,ODF2L,OLIG2,OSBPL8,P2RY1,PAIP2B,PAK5,PALM,PATZ1,PBRM1,PBX1,PCM1,PDCD10,PDE4D,PEA15,PELI1,PER1,PEX5,PFKL,PHF12,PHLPP1,PIK3CB,PLAAT4,PLAG1,PLAUR,PLCL2,PNLDC1,PPP2CA,PPP2R5C,PPP3R1,PRDM8,PRKAA2,PRKCI,PRKCQ,PRMT1,PRP4K,PSCA,PTGR3,PTPN13,PTX3,PUS10,PVRIG,RABGEF1,RAF1,RAP2A,RAPGEF2,RARB,RBM47,RC3H1,RCAN1,RERE,RFX3,RGS7,RICTOR,RNASEL,RNF152,ROBO1,RORB,RPL11,RPL5,RPS27L,RPS6KA2,RTN3,SALL1,SAP30,SAV1,SCAF8,SCAMP5,SCGB1A1,SCRIB,SDC4,SEMA6D,SERPINB8,SERPINB9,SERPINE2,SERPINF1,SERTAD1,SESN1,SESTD1,SFRP4,SGTA,SHANK2,SHANK3,SIAH2,SIRT4,SKAP2,SKI,SLC39A8,SLC43A2,SMAD7,SMARCA5,SMARCB1,SMARCD1,SOCS1,SOCS6,SOD2,SPOCK3,SRRT,SRSF12,SRSF6,SS18,STAMBP,STAT1,STAU2,STK38L,STOX1,TACSTD2,TAF3,TAF7,TAGLN3,TANK,TAOK3,TASOR2,TCAF1,TCFL5,TERC,TGFB3,TIA1,TIPRL,TMBIM6,TMEM64,TMIGD3,TNRC6B,TOB1,TP53BP1,TRDMT1,TRIM35,TRIP12,TRPS1,TSC22D1,TTBK2,TTI2,TYMS,U2AF2,UBE2D1,UBE2N,UFM1,VASH1,VGLL4,VWC2L,WDR41,YAF2,YEATS2,YWHAE,YWHAG,ZBTB14,ZBTB17,ZBTB2,ZBTB4,ZBTB8A,ZC3H7B,ZHX2,ZNF136,ZNF217,ZNF253,ZNF256,ZNF365,ZNF653,ZNF706,ZNF85
regulation of potassium ion transmembrane transport	0.958513	GO:BP	36	1685	4	0.00237389	0.111111	GO:1901379	GO:0043266,GO:0071805,GO:1904062	AKAP6,DPP6,KCNE1,YWHAE
regulation of hydrogen peroxide-mediated programmed cell death	0.958513	GO:BP	9	1685	1	0.000593472	0.111111	GO:1901298	GO:0010421,GO:0043067	DDR2
nucleoside phosphate biosynthetic process	0.958513	GO:BP	215	1685	25	0.0148368	0.116279	GO:1901293	GO:0006753,GO:0034654,GO:0090407	ACSL1,ACSL3,ADCY3,AK9,AMPD3,ATP5MC2,ATP5PD,DUT,ELOVL5,ELOVL7,GART,GNPDA2,GUK1,NAGK,NDUFC1,NME5,NMRK1,PAPSS2,PDK2,PPAT,PRPSAP2,SLC4A7,TPK1,TYMS,UGP2
spindle assembly	0.958513	GO:BP	98	1685	11	0.00652819	0.112245	GO:0051225	GO:0007051,GO:0007059,GO:0140694	AAAS,BIRC5,CCNB2,CDC20,GPSM2,KIF11,KIF3B,KPNB1,MAP9,NEK6,STAG1
neural crest formation	0.958513	GO:BP	9	1685	1	0.000593472	0.111111	GO:0014029	GO:0001837,GO:0043009,GO:0048646	KBTBD8
regulation of resting membrane potential	0.958513	GO:BP	9	1685	1	0.000593472	0.111111	GO:0060075	GO:0042391	KCNK1
G1/S transition of mitotic cell cycle	0.958513	GO:BP	156	1685	18	0.0106825	0.115385	GO:0000082	GO:0044772,GO:0044843	APC,APPL2,CCNB2,CCNG2,CCNI,CDC6,DDR2,DPF3,E2F1,EIF4E,FBXO7,MNAT1,PBRM1,PPP2CA,RPS27L,SMARCB1,SMARCD1,STOX1
positive regulation of defense response to virus by host	0.958513	GO:BP	18	1685	2	0.00118694	0.111111	GO:0002230	GO:0050691	HSP90AA1,STAT1
activation of innate immune response	0.958513	GO:BP	191	1685	22	0.0130564	0.115183	GO:0002218	GO:0002253,GO:0045089	APPL2,CD274,COLEC12,CYLD,DDX41,EPG5,GRAMD4,HEXIM1,HSP90AA1,IFI16,LACC1,MAP2K6,MAPKAPK2,NAGK,NPLOC4,PELI1,PPP2CA,RNF144A,TAB1,TLR10,TRIM3,YWHAE
cellular senescence	0.958513	GO:BP	63	1685	7	0.0041543	0.111111	GO:0090398	GO:0009987,GO:0033554	BCL6,GINS3,MAP2K6,MORC3,NEK6,TERC,VASH1
regulation of respiratory system process	0.958513	GO:BP	9	1685	1	0.000593472	0.111111	GO:0044065	GO:0003016,GO:0043576,GO:0044057	GLS
positive regulation of ubiquitin protein ligase activity	0.958513	GO:BP	9	1685	1	0.000593472	0.111111	GO:1904668	GO:0051443,GO:1904666	CDC20
glandular epithelial cell development	0.958513	GO:BP	9	1685	1	0.000593472	0.111111	GO:0002068	GO:0002066,GO:0002067	RARB
maintenance of cell polarity	0.958513	GO:BP	9	1685	1	0.000593472	0.111111	GO:0030011	GO:0007163	GSK3B
signal transduction involved in regulation of gene expression	0.958513	GO:BP	18	1685	2	0.00118694	0.111111	GO:0023019	GO:0007165,GO:0010468	DAND5,P2RY1
regulation of cytokine production involved in inflammatory response	0.958513	GO:BP	36	1685	4	0.00237389	0.111111	GO:1900015	GO:0001817,GO:0002534	ABCD2,APPL2,EPHB2,PER1
regulation of cell-cell adhesion	0.958513	GO:BP	274	1685	32	0.0189911	0.116788	GO:0022407	GO:0030155,GO:0098609	BCL6,BMP2,CASP3,CBFB,CBLB,CCR7,CD274,CSK,CYLD,CYRIB,EPB41L5,FGL2,FUT9,HAS2,IL12A,LGALS3,NDFIP1,PBRM1,PELI1,PLAUR,PRKCQ,RC3H1,SCGB1A1,SCRIB,SDC4,SERPINE2,SMAD7,SMARCB1,SMARCD1,SOCS1,SOCS6,YWHAG
sno(s)RNA processing	0.958513	GO:BP	9	1685	1	0.000593472	0.111111	GO:0043144	GO:0006396,GO:0016074	EXOSC6
negative regulation of catalytic activity	0.958513	GO:BP	148	1685	17	0.010089	0.114865	GO:0043086	GO:0044092,GO:0050790	AGT,AIDA,APC,APOE,CDK5RAP1,DEPTOR,EIF4A2,GNAI2,GSK3B,HYAL2,RPL11,RPL5,SERPINB8,SERPINB9,SPOCK3,TAF7,YWHAG
monoamine transport	0.958513	GO:BP	28	1685	3	0.00178042	0.107143	GO:0015844	GO:0071705	GDNF,P2RY1,SNCG
amino-acid betaine transport	0.958513	GO:BP	9	1685	1	0.000593472	0.111111	GO:0015838	GO:0015697,GO:0072337	SLC22A15
glucose homeostasis	0.958513	GO:BP	149	1685	17	0.010089	0.114094	GO:0042593	GO:0033500	APPL2,BGLAP,BIRC5,CRTC2,FOSL2,G6PC2,GCLC,GPR21,LEPR,LRRC8D,PDK2,PRKAA2,RAF1,SERPINF1,SLC16A1,SMARCB1,SYBU
positive regulation of developmental growth	0.958513	GO:BP	96	1685	11	0.00652819	0.114583	GO:0048639	GO:0045927,GO:0048589,GO:0048638,GO:0051094	AKAP6,ATP8A2,CPNE5,FGFR2,GHR,GPR21,HEY2,MAP3K13,MEF2C,PEX5,SMAD7
ether biosynthetic process	0.958513	GO:BP	9	1685	1	0.000593472	0.111111	GO:1901503	GO:0009058	FAR1
regulation of trophoblast cell migration	0.958513	GO:BP	9	1685	1	0.000593472	0.111111	GO:1901163	GO:0030334,GO:0061450	ACVR1C
regulation of glial cell migration	0.958513	GO:BP	9	1685	1	0.000593472	0.111111	GO:1903975	GO:0008347,GO:0030334	P2RY12
hematopoietic stem cell differentiation	0.958513	GO:BP	27	1685	3	0.00178042	0.111111	GO:0060218	GO:0002244,GO:0048863	MLLT3,SETD1A,SP7
mismatch repair	0.958513	GO:BP	27	1685	3	0.00178042	0.111111	GO:0006298	GO:0006281	MLH3,MSH3,MSH6
DNA replication initiation	0.958513	GO:BP	28	1685	3	0.00178042	0.107143	GO:0006270	GO:0006259,GO:0006261	CDC6,GINS3,NBN
pyrimidine nucleotide catabolic process	0.958513	GO:BP	18	1685	2	0.00118694	0.111111	GO:0006244	GO:0006220,GO:0009166,GO:0072529	DPYD,DUT
regulation of circadian sleep/wake cycle	0.958513	GO:BP	9	1685	1	0.000593472	0.111111	GO:0042749	GO:0042745,GO:0042752,GO:0050795	ADRB1
hydrogen peroxide catabolic process	0.958513	GO:BP	9	1685	1	0.000593472	0.111111	GO:0042744	GO:0009056,GO:0042743	CAT
hair cycle	0.958513	GO:BP	62	1685	7	0.0041543	0.112903	GO:0042633	GO:0042303	FGF7,FGFR2,GORAB,LRIG1,MPZL3,PER1,SAV1
regulation of cell adhesion	0.958513	GO:BP	449	1685	53	0.031454	0.11804	GO:0030155	GO:0007155,GO:0050794	AJAP1,AP1AR,BCL6,BMP2,BRAF,CASP3,CBFB,CBLB,CCR7,CD164,CD274,CDC42,CDH13,CSK,CYLD,CYRIB,DAB2,DUSP26,EDIL3,EPB41L4B,EPB41L5,EPHB2,FERMT2,FGL2,FUT9,GSK3B,HAS2,IL12A,ITGAV,LGALS3,LPXN,MAP4K4,NDFIP1,NEDD9,P2RY12,PBRM1,PEAK1,PELI1,PIK3CB,PLAUR,PRKCQ,RC3H1,SCGB1A1,SCRIB,SDC4,SERPINE2,SMAD7,SMARCB1,SMARCD1,SOCS1,SOCS6,TACSTD2,YWHAG
regulation of ferroptosis	0.958513	GO:BP	9	1685	1	0.000593472	0.111111	GO:0110075	GO:0043067,GO:0097707	AIFM2
melanosome organization	0.958513	GO:BP	28	1685	3	0.00178042	0.107143	GO:0032438	GO:0048753	APOE,BLOC1S6,RAB32
CDP-diacylglycerol metabolic process	0.958513	GO:BP	9	1685	1	0.000593472	0.111111	GO:0046341	GO:0006650	AGPAT4
organophosphate biosynthetic process	0.958513	GO:BP	413	1685	49	0.0290801	0.118644	GO:0090407	GO:0009058,GO:0019637	ACSL1,ACSL3,ADCY3,AGPAT4,AK9,AMPD3,ATP5MC2,ATP5PD,BPNT2,DGKD,DUT,EFR3A,ELOVL5,ELOVL7,FAR1,GART,GNPDA2,GPHN,GUK1,IDH1,INPP1,IPMK,LPCAT3,MBOAT1,MOCS1,MTMR7,NAGK,NDUFC1,NME5,NMRK1,P2RY1,PAPSS2,PDK2,PGAP3,PIGN,PIGV,PIK3CB,PPAT,PRPSAP2,PTAFR,SGMS2,SLC44A2,SLC4A7,SPTLC2,SYNJ2,THTPA,TPK1,TYMS,UGP2
regulation of Ras protein signal transduction	0.958513	GO:BP	36	1685	4	0.00237389	0.111111	GO:0046578	GO:0007265,GO:0051056	EPHB2,RABGEF1,RASGRF1,STAMBP
aortic valve development	0.958513	GO:BP	28	1685	3	0.00178042	0.107143	GO:0003176	GO:1905314	BMP2,HEY2,ROBO1
amyloid precursor protein catabolic process	0.958513	GO:BP	45	1685	5	0.00296736	0.111111	GO:0042987	GO:0042982	APOE,CASP3,LRRTM3,RTN3,SP1
regulation of circadian rhythm	0.958513	GO:BP	81	1685	9	0.00534125	0.111111	GO:0042752	GO:0007623,GO:0050789	ADRB1,FBXL3,GSK3B,HNRNPD,PER1,PHLPP1,PRKAA2,RORB,SIAH2
UTP biosynthetic process	0.958513	GO:BP	9	1685	1	0.000593472	0.111111	GO:0006228	GO:0009209,GO:0009220,GO:0046051	NME5
purine nucleotide catabolic process	0.958513	GO:BP	96	1685	11	0.00652819	0.114583	GO:0006195	GO:0006163,GO:0009166,GO:0072523	ALDOC,AMPD3,ARNT,GPD1,HINT1,KAT2B,PDE4D,PDE8A,PFKL,PPP2CA,PRKAA2
succinyl-CoA metabolic process	0.958513	GO:BP	9	1685	1	0.000593472	0.111111	GO:0006104	GO:0006637	NUDT19
glycerol metabolic process	0.958513	GO:BP	9	1685	1	0.000593472	0.111111	GO:0006071	GO:0005975,GO:0019751	COQ3
cilium movement involved in cell motility	0.958513	GO:BP	106	1685	12	0.00712166	0.113208	GO:0060294	GO:0003341,GO:0060285	ADCY3,CCDC39,CCNYL1,CFAP161,CFAP221,CFAP44,DNAH6,DNAH9,ENKUR,IQCG,SPEF2,TUBA1A
monosaccharide metabolic process	0.958513	GO:BP	175	1685	20	0.0118694	0.114286	GO:0005996	GO:0005975,GO:0044281	AKT2,ALDOC,C1QTNF3,CRTC2,FUT8,FUT9,G6PC2,GCLC,GPD1,GSTO1,KAT2B,LEPR,NNMT,NPY1R,NR3C1,PDK2,PFKL,PPP1R3E,SDHAF3,SLC45A3
cellular response to thyroid hormone stimulus	0.958513	GO:BP	9	1685	1	0.000593472	0.111111	GO:0097067	GO:0032870,GO:0097066	GCLC
regulation of toll-like receptor 4 signaling pathway	0.958513	GO:BP	18	1685	2	0.00118694	0.111111	GO:0034143	GO:0034142,GO:0062207	APPL2,PELI1
regulation of homotypic cell-cell adhesion	0.958513	GO:BP	28	1685	3	0.00178042	0.107143	GO:0034110	GO:0022407,GO:0034109	PLAUR,PRKCQ,SERPINE2
stress granule assembly	0.958513	GO:BP	28	1685	3	0.00178042	0.107143	GO:0034063	GO:0140694	ANG,PRKAA2,TIA1
camera-type eye morphogenesis	0.958513	GO:BP	81	1685	9	0.00534125	0.111111	GO:0048593	GO:0043010,GO:0048592	ATP8A2,BBS10,CDON,CRB1,EPHB2,RDH13,RORB,SKI,ZHX2
negative regulation of developmental growth	0.958513	GO:BP	62	1685	7	0.0041543	0.112903	GO:0048640	GO:0045926,GO:0048589,GO:0048638,GO:0051093	ADRB1,DCC,JARID2,MSTN,SAV1,SEMA6D,VGLL4
immunoglobulin mediated immune response	0.958513	GO:BP	63	1685	7	0.0041543	0.111111	GO:0016064	GO:0019724	BCL6,C17orf99,EXOSC6,MSH6,NBN,NDFIP1,TP53BP1
viral process	0.958513	GO:BP	249	1685	29	0.0172107	0.116466	GO:0016032	GO:0008150	APOE,ARL8B,BTBD17,CXADR,DDX5,DHX9,EIF3F,FUT8,GSK3B,HEXIM1,HS3ST5,HYAL2,IFI16,ITGAV,JUN,MGAT5,MYH9,NFIA,PRMT1,PTX3,RNASEL,SELPLG,SLC20A2,SLC3A2,SMARCB1,STAT1,UBP1,USP6NL,VPS37B
CDP-diacylglycerol biosynthetic process	0.958513	GO:BP	9	1685	1	0.000593472	0.111111	GO:0016024	GO:0046341,GO:0046474	AGPAT4
peroxisomal membrane transport	0.958513	GO:BP	18	1685	2	0.00118694	0.111111	GO:0015919	GO:0043574	ABCD2,PEX5
negative regulation of binding	0.958513	GO:BP	46	1685	5	0.00296736	0.108696	GO:0051100	GO:0044092,GO:0051098	DNAJB2,E2F1,HEY2,IFI16,JUN
regulation of binding	0.958513	GO:BP	107	1685	12	0.00712166	0.11215	GO:0051098	GO:0065009	BAMBI,DNAJB2,E2F1,GSK3B,HEY2,IFI16,JUN,PLAUR,RAPGEF2,RNF220,RPL11,SKI
nucleoside phosphate catabolic process	0.958513	GO:BP	130	1685	15	0.00890208	0.115385	GO:1901292	GO:0006753,GO:0034655,GO:0046434	ALDOC,AMPD3,ARNT,CNP,DPYD,DUT,GPD1,HINT1,KAT2B,NUDT19,PDE4D,PDE8A,PFKL,PPP2CA,PRKAA2
regulation of lymphocyte apoptotic process	0.958513	GO:BP	37	1685	4	0.00237389	0.108108	GO:0070228	GO:0070227,GO:2000106	BCL6,CD274,LGALS3,PRKCQ
regulation of toll-like receptor 9 signaling pathway	0.958513	GO:BP	9	1685	1	0.000593472	0.111111	GO:0034163	GO:0034162,GO:0039531	GRAMD4
stress response to copper ion	0.958513	GO:BP	9	1685	1	0.000593472	0.111111	GO:1990169	GO:0046688,GO:0097501	MT1E
amyloid fibril formation	0.958513	GO:BP	27	1685	3	0.00178042	0.111111	GO:1990000	GO:0019538,GO:0097435	APOE,FUS,SIAH2
sphingosine-1-phosphate receptor signaling pathway	0.958513	GO:BP	9	1685	1	0.000593472	0.111111	GO:0003376	GO:0007186,GO:0090520	PIK3CB
regulation of cilium beat frequency	0.958513	GO:BP	9	1685	1	0.000593472	0.111111	GO:0003356	GO:0003352	CCDC39
type B pancreatic cell development	0.958513	GO:BP	18	1685	2	0.00118694	0.111111	GO:0003323	GO:0002064,GO:0003309	GSK3B,RFX3
cellular response to fluid shear stress	0.958513	GO:BP	28	1685	3	0.00178042	0.107143	GO:0071498	GO:0033554,GO:0034405	HAS2,MEF2C,PPP2CA
cellular response to UV-B	0.958513	GO:BP	9	1685	1	0.000593472	0.111111	GO:0071493	GO:0010224,GO:0034644	HYAL2
mitotic DNA replication checkpoint signaling	0.958513	GO:BP	9	1685	1	0.000593472	0.111111	GO:0033314	GO:0000076,GO:0044774,GO:0044818	CDC6
negative regulation of response to biotic stimulus	0.958513	GO:BP	81	1685	9	0.00534125	0.111111	GO:0002832	GO:0002831,GO:0009607,GO:0048585	AHR,CD274,CLEC12B,DDX39A,DTX4,FGL2,IFI16,MAPKBP1,SERPINB9
immune response-regulating cell surface receptor signaling pathway	0.958513	GO:BP	181	1685	21	0.0124629	0.116022	GO:0002768	GO:0002764,GO:0007166	APPL2,BRAF,CBLB,CCR7,CLEC12B,CSK,CYLD,ELF1,FOSL2,LGALS3,LPXN,MEF2C,PDE4D,PELI1,PLCG1,PLCL2,PRKCQ,PVRIG,RABGEF1,RC3H1,UBE2N
mammary gland morphogenesis	0.958513	GO:BP	28	1685	3	0.00178042	0.107143	GO:0060443	GO:0022612,GO:0030879	FGFR2,NR3C1,SCRIB
protein polyubiquitination	0.958513	GO:BP	198	1685	23	0.0136499	0.116162	GO:0000209	GO:0016567	ARRDC4,CBFB,DDB2,DTL,DTX4,FBXL7,FBXO7,FBXO9,KLHL42,MYCBP2,NBN,PELI1,RC3H1,RNF111,RNF144A,RNF152,SASH1,TRIM3,TRIP12,UBE2D1,UBE2H,UBE2N,ZNF738
lung morphogenesis	0.958513	GO:BP	37	1685	4	0.00237389	0.108108	GO:0060425	GO:0009887,GO:0030324	CDC42,FGF7,FGFR2,SRSF6
embryonic heart tube morphogenesis	0.958513	GO:BP	37	1685	4	0.00237389	0.108108	GO:0003143	GO:0003007,GO:0035050,GO:0048562,GO:0048598,GO:0060562	ARL13B,CCDC39,MEF2C,MICAL2
secondary heart field specification	0.958513	GO:BP	9	1685	1	0.000593472	0.111111	GO:0003139	GO:0003128	MEF2C
glomerular filtration	0.958513	GO:BP	9	1685	1	0.000593472	0.111111	GO:0003094	GO:0097205	F2R
atrial septum morphogenesis	0.958513	GO:BP	9	1685	1	0.000593472	0.111111	GO:0060413	GO:0003209,GO:0003283,GO:0060411	HEY2
protein modification by small protein conjugation or removal	0.958513	GO:BP	655	1685	78	0.0462908	0.119084	GO:0070647	GO:0043687	ARNT,ARRDC3,ARRDC4,CBFB,CBLB,CBX4,CDC20,COP1,COPS5,CYLD,DCAF4,DDB2,DNAJB2,DTL,DTX4,FANCL,FBXL3,FBXL7,FBXO7,FBXO9,GCLC,GSK3B,HECTD3,HERC6,HINT1,HSP90AA1,IFT80,KBTBD8,KCTD11,KCTD9,KLHL2,KLHL42,LRRC41,MINDY3,MYCBP2,NBN,NDFIP1,NEURL1B,OTUD7A,PELI1,RASD2,RC3H1,RNF111,RNF130,RNF144A,RNF152,RNF19B,RNF217,RNF220,RNF44,RPL11,RPL5,SASH1,SENP8,SIAH2,SLF2,SOCS1,SOCS6,SPATA2,STAMBP,TANK,TRIM3,TRIM35,TRIM7,TRIP12,TULP4,U2AF2,UBA6,UBB,UBC,UBE2D1,UBE2H,UBE2N,UFM1,USP1,USP12,USP32,ZNF738
negative regulation of monoatomic ion transport	0.958513	GO:BP	62	1685	7	0.0041543	0.112903	GO:0043271	GO:0006811,GO:0043269,GO:0051051	GSTO1,KCNE1,PPP3R1,SERPINE2,SESTD1,TMBIM6,YWHAE
regulation of potassium ion transport	0.958513	GO:BP	46	1685	5	0.00296736	0.108696	GO:0043266	GO:0006813,GO:0010959	AKAP6,ANK2,DPP6,KCNE1,YWHAE
skeletal muscle tissue regeneration	0.958513	GO:BP	28	1685	3	0.00178042	0.107143	GO:0043403	GO:0042246	CFLAR,KPNA1,MSTN
rRNA catabolic process	0.958513	GO:BP	9	1685	1	0.000593472	0.111111	GO:0016075	GO:0006401,GO:0016072	EXOSC6
carbohydrate derivative metabolic process	0.958513	GO:BP	634	1685	76	0.0451039	0.119874	GO:1901135	GO:0008152	ADA2,ADCY3,AK9,ALDOC,ALG14,AMPD3,ARNT,ATP5MC2,ATP5PD,B3GALT2,B3GNT9,B4GALT4,BLOC1S6,BMP2,CHST3,CHST6,CLTC,CSGALNACT2,DHFR2,DNM1L,DPYD,DUT,FUT8,FUT9,G6PC2,GALNT10,GALNT13,GALNT4,GALNT5,GART,GLCE,GNPDA2,GPD1,GUK1,HAS2,HINT1,HS2ST1,HS3ST4,HS3ST5,HYAL2,ITM2B,KAT2B,MACROD2,MFN1,MGAT3,MGAT5,MTAP,NAGK,NDUFC1,NECAB1,NME5,OARD1,OGA,PAPSS2,PDE4D,PDE8A,PFKL,PGAP3,PIGN,PIGV,POMGNT2,PPAT,PPP2CA,PRKAA2,PRPSAP2,PTX3,SCCPDH,SLC35D2,SLC39A8,TET2,TJP2,TMTC2,TPST2,TYMS,UGGT2,UGP2
regulation of leukocyte chemotaxis	0.958513	GO:BP	62	1685	7	0.0041543	0.112903	GO:0002688	GO:0002685,GO:0030595,GO:0050920	CCR7,DNM1L,F7,IL12A,MSTN,NEDD9,THBS4
peptidyl-glutamic acid modification	0.958513	GO:BP	18	1685	2	0.00118694	0.111111	GO:0018200	GO:0018193	AGTPBP1,VKORC1
negative regulation of sister chromatid segregation	0.958513	GO:BP	36	1685	4	0.00237389	0.111111	GO:0033046	GO:0000819,GO:0033045,GO:0051985,GO:2001251	APC,BIRC5,CDC20,PRP4K
signal transduction by p53 class mediator	0.958513	GO:BP	130	1685	15	0.00890208	0.115385	GO:0072331	GO:0035556	DDX5,E2F1,HEXIM1,HINT1,IFI16,MAP2K6,NBN,PDK2,PPP2R5C,RPL11,RPL26,RPL5,RPS15,RPS27L,UBB
negative regulation of collateral sprouting	0.958513	GO:BP	9	1685	1	0.000593472	0.111111	GO:0048671	GO:0030308,GO:0048640,GO:0048668,GO:0048670,GO:0050771	DCC
regulation of myeloid cell apoptotic process	0.958513	GO:BP	18	1685	2	0.00118694	0.111111	GO:0033032	GO:0033028,GO:0042981	MEF2C,PIK3CB
protein-DNA complex disassembly	0.958513	GO:BP	18	1685	2	0.00118694	0.111111	GO:0032986	GO:0032984,GO:0071824	SMARCB1,SMARCD1
regulation of nuclear cell cycle DNA replication	0.958513	GO:BP	9	1685	1	0.000593472	0.111111	GO:0033262	GO:0010564,GO:0033260,GO:0090329	BCL6
leptin-mediated signaling pathway	0.958513	GO:BP	9	1685	1	0.000593472	0.111111	GO:0033210	GO:0019221,GO:0044320	LEPR
response to ATP	0.958513	GO:BP	18	1685	2	0.00118694	0.111111	GO:0033198	GO:0014074,GO:0046683,GO:1901700	P2RY1,P2RY12
negative regulation of mitotic sister chromatid segregation	0.958513	GO:BP	36	1685	4	0.00237389	0.111111	GO:0033048	GO:0000070,GO:0033046,GO:0033047	APC,BIRC5,CDC20,PRP4K
actin filament severing	0.958513	GO:BP	9	1685	1	0.000593472	0.111111	GO:0051014	GO:0030029	MYH9
peroxisome fission	0.958513	GO:BP	9	1685	1	0.000593472	0.111111	GO:0016559	GO:0007031,GO:0048285	DNM1L
base conversion or substitution editing	0.958513	GO:BP	9	1685	1	0.000593472	0.111111	GO:0016553	GO:0009451	RBM47
negative regulation of transcription by RNA polymerase I	0.958513	GO:BP	9	1685	1	0.000593472	0.111111	GO:0016479	GO:0006356,GO:0006360,GO:0045892	SMARCA5
fatty acid beta-oxidation using acyl-CoA dehydrogenase	0.958513	GO:BP	9	1685	1	0.000593472	0.111111	GO:0033539	GO:0006635	ETFA
telencephalon glial cell migration	0.958513	GO:BP	18	1685	2	0.00118694	0.111111	GO:0022030	GO:0008347,GO:0022029	CDK5R1,P2RY12
regulation of astrocyte differentiation	0.958513	GO:BP	18	1685	2	0.00118694	0.111111	GO:0048710	GO:0045685,GO:0048708	BMP2,SERPINE2
peroxisomal transport	0.958513	GO:BP	18	1685	2	0.00118694	0.111111	GO:0043574	GO:0046907	ABCD2,PEX5
regulation of insulin-like growth factor receptor signaling pathway	0.958513	GO:BP	9	1685	1	0.000593472	0.111111	GO:0043567	GO:0009966,GO:0048009	BMP2
positive regulation of immune system process	0.958513	GO:BP	596	1685	71	0.0421365	0.119128	GO:0002684	GO:0002376,GO:0002682,GO:0048518	APPL2,BCL6,BLOC1S6,BRAF,C17orf99,CBFB,CBLB,CCR7,CD200,CD274,COLEC12,CSK,CYLD,CYRIB,DDX41,DHX9,DNM1L,ELF1,EPG5,EPHB2,EXOSC6,F7,FOSL2,GRAMD4,HEXIM1,HMGB2,HMSD,HSP90AA1,IFI16,IL12A,JAM2,LACC1,LGALS3,LPXN,MADCAM1,MAP2K6,MAPKAPK2,MEF2C,MSTN,NAGK,NEDD9,NPLOC4,P2RY12,PBRM1,PDE4D,PDGFD,PELI1,PIK3CB,PLCG1,PLCL2,POLR3G,PPP2CA,PRKCQ,PVRIG,RABGEF1,RBM47,RC3H1,RNF144A,SMARCB1,SMARCD1,SOCS1,TAB1,THBS4,TLR10,TMEM64,TMIGD3,TP53BP1,TRIM3,UBE2N,YWHAE,YWHAG
cytokine production involved in inflammatory response	0.958513	GO:BP	36	1685	4	0.00237389	0.111111	GO:0002534	GO:0001816,GO:0002532	ABCD2,APPL2,EPHB2,PER1
morphogenesis of an epithelial bud	0.958513	GO:BP	9	1685	1	0.000593472	0.111111	GO:0060572	GO:0060571	FGFR2
cerebral cortex radial glia-guided migration	0.958513	GO:BP	18	1685	2	0.00118694	0.111111	GO:0021801	GO:0021799,GO:0022030	CDK5R1,P2RY12
spinal cord motor neuron differentiation	0.958513	GO:BP	18	1685	2	0.00118694	0.111111	GO:0021522	GO:0021515,GO:0021517,GO:0021953	CLN8,OLIG2
polyol metabolic process	0.958513	GO:BP	62	1685	7	0.0041543	0.112903	GO:0019751	GO:0006066	AGK,COQ3,IPMK,MINPP1,P2RY1,PTAFR,SPTLC2
B cell mediated immunity	0.958513	GO:BP	63	1685	7	0.0041543	0.111111	GO:0019724	GO:0002449,GO:0002460	BCL6,C17orf99,EXOSC6,MSH6,NBN,NDFIP1,TP53BP1
hexose metabolic process	0.958513	GO:BP	157	1685	18	0.0106825	0.11465	GO:0019318	GO:0005996	AKT2,ALDOC,C1QTNF3,CRTC2,FUT8,FUT9,G6PC2,GPD1,KAT2B,LEPR,NNMT,NPY1R,NR3C1,PDK2,PFKL,PPP1R3E,SDHAF3,SLC45A3
detection of chemical stimulus involved in sensory perception of taste	0.958513	GO:BP	9	1685	1	0.000593472	0.111111	GO:0050912	GO:0050907,GO:0050909	TAS2R31
leukocyte migration	0.958513	GO:BP	191	1685	22	0.0130564	0.115183	GO:0050900	GO:0002376,GO:0016477	CCR7,CD200,CDC42,CXADR,CYP7B1,DNM1L,EPS8,F7,FUT9,IL12A,JAM2,LGALS3,MADCAM1,MSTN,MYH9,NEDD9,P2RY12,PDGFD,RABGEF1,SELPLG,TAFA4,THBS4
endoplasmic reticulum mannose trimming	0.958513	GO:BP	9	1685	1	0.000593472	0.111111	GO:1904380	GO:0036508	UGGT2
positive regulation of cellular extravasation	0.958513	GO:BP	9	1685	1	0.000593472	0.111111	GO:0002693	GO:0002687,GO:0002691,GO:0045123	PDGFD
integrin-mediated signaling pathway	0.958513	GO:BP	72	1685	8	0.00474777	0.111111	GO:0007229	GO:0007166	CDC42,CTNNA1,FERMT2,FUT8,ITGAV,MADCAM1,MYH9,NEDD9
phospholipase C-activating G protein-coupled receptor signaling pathway	0.958513	GO:BP	62	1685	7	0.0041543	0.112903	GO:0007200	GO:0007186	AGT,DGKD,F2R,NRXN1,P2RY1,P2RY12,PTAFR
lymph vessel morphogenesis	0.958513	GO:BP	9	1685	1	0.000593472	0.111111	GO:0036303	GO:0001945,GO:0009653	VASH1
cell-substrate adhesion	0.958513	GO:BP	222	1685	26	0.0154303	0.117117	GO:0031589	GO:0007155	ACTN1,AJAP1,AP1AR,BCL6,BRAF,CCR7,CDC42,CDH13,DAB2,EDIL3,EPB41L5,FERMT2,GSK3B,HAS2,ITGAV,LPXN,MADCAM1,MAP4K4,NEDD9,NID2,PEAK1,PIK3CB,SDC4,SGCE,TACSTD2,TESK2
spindle checkpoint signaling	0.958513	GO:BP	36	1685	4	0.00237389	0.111111	GO:0031577	GO:0000075	APC,BIRC5,CDC20,PRP4K
meiotic spindle assembly	0.958513	GO:BP	9	1685	1	0.000593472	0.111111	GO:0090306	GO:0000212,GO:0045132,GO:0051225	CCNB2
vasculature development	0.958513	GO:BP	430	1685	51	0.0302671	0.118605	GO:0001944	GO:0048731,GO:0072359	AGGF1,AHR,ANG,APOE,ARHGAP22,BMP2,BTG1,CDH13,CFLAR,CNTRL,COL18A1,EPHB2,FGFR2,FMNL3,HAS2,HDAC9,HEG1,HEY2,HPGD,IL12A,ITGAV,KRIT1,LEPR,LOX,MAP3K3,MEF2C,MYH9,NAXE,NRXN1,OPTC,PDCD10,PDGFD,PIK3CB,PLCG1,PPP3R1,RAPGEF2,ROBO1,ROBO4,SASH1,SEMA3C,SERPINF1,SMAD7,SP1,STAT1,TAB1,TGFA,THBS4,UBP1,VASH1,VEZF1,ZBTB14
negative regulation of protein phosphorylation	0.958513	GO:BP	106	1685	12	0.00712166	0.113208	GO:0001933	GO:0001932,GO:0006468,GO:0031400,GO:0042326	AGT,AIDA,APC,APOE,CDK5RAP1,DEPTOR,DNAJC10,HYAL2,PTPN13,SOCS1,TAF7,YWHAG
release of cytochrome c from mitochondria	0.958513	GO:BP	36	1685	4	0.00237389	0.111111	GO:0001836	GO:0008637,GO:0097190	BCL2L10,BNIP3,PLAUR,SOD2
small nucleolar ribonucleoprotein complex assembly	0.958513	GO:BP	9	1685	1	0.000593472	0.111111	GO:0000491	GO:0022618	RUVBL1
mRNA splicing, via spliceosome	0.958513	GO:BP	249	1685	29	0.0172107	0.116466	GO:0000398	GO:0000377,GO:0006397	CELF4,CWF19L2,DDX39A,DDX41,DDX5,DHX9,HNRNPA1L2,HNRNPA2B1,KHDRBS2,NOVA1,PRP4K,PRPF38B,RBM47,RBMXL1,RNU4ATAC,RNU5B-1,RNVU1-14,RNVU1-15,RNVU1-2A,RNVU1-6,RSRC1,SNRPA1,SRSF1,SRSF12,SRSF6,SRSF8,THUMPD2,TIA1,U2AF2
RNA splicing, via transesterification reactions with bulged adenosine as nucleophile	0.958513	GO:BP	249	1685	29	0.0172107	0.116466	GO:0000377	GO:0000375	CELF4,CWF19L2,DDX39A,DDX41,DDX5,DHX9,HNRNPA1L2,HNRNPA2B1,KHDRBS2,NOVA1,PRP4K,PRPF38B,RBM47,RBMXL1,RNU4ATAC,RNU5B-1,RNVU1-14,RNVU1-15,RNVU1-2A,RNVU1-6,RSRC1,SNRPA1,SRSF1,SRSF12,SRSF6,SRSF8,THUMPD2,TIA1,U2AF2
cell-cell fusion	0.958513	GO:BP	28	1685	3	0.00178042	0.107143	GO:0140253	GO:0009987	CDON,CFLAR,MYH9
negative regulation of actin filament polymerization	0.958513	GO:BP	46	1685	5	0.00296736	0.108696	GO:0030837	GO:0030041,GO:0030833,GO:0032272,GO:0051494,GO:1902904	ADD3,CYRIB,EPS8,HIP1R,KANK4
RNA capping	0.958513	GO:BP	9	1685	1	0.000593472	0.111111	GO:0036260	GO:0000966	RNGTT
positive regulation of lamellipodium organization	0.958513	GO:BP	27	1685	3	0.00178042	0.111111	GO:1902745	GO:0031346,GO:0097581,GO:1902743	CDC42,HSP90AA1,MSTN
regulation of protein autophosphorylation	0.958513	GO:BP	9	1685	1	0.000593472	0.111111	GO:0031952	GO:0001932,GO:0046777	RAP2A
positive regulation of response to external stimulus	0.958513	GO:BP	357	1685	42	0.0249258	0.117647	GO:0032103	GO:0009605,GO:0032101,GO:0048584	AGT,APPL2,BRAF,CAMK2N1,CASP3,CCR7,CD274,CDH13,COLEC12,CYLD,DDX41,DHX9,DNM1L,EPG5,F7,GRAMD4,HEXIM1,HMGB2,HSP90AA1,HYAL2,IFI16,IL12A,LACC1,MAP2K6,MAPKAPK2,MSTN,NAGK,NEDD9,NPLOC4,P2RY12,PDGFD,PELI1,POLR3G,PPP2CA,RBM47,RNF144A,SASH1,TAB1,THBS4,TLR10,TRIM3,YWHAE
RISC complex assembly	0.958513	GO:BP	9	1685	1	0.000593472	0.111111	GO:0070922	GO:0022618,GO:0031047	DHX9
negative regulation of mitotic metaphase/anaphase transition	0.958513	GO:BP	36	1685	4	0.00237389	0.111111	GO:0045841	GO:0007091,GO:0030071,GO:0045839,GO:1901991,GO:1902100,GO:2000816	APC,BIRC5,CDC20,PRP4K
negative regulation of vasoconstriction	0.958513	GO:BP	9	1685	1	0.000593472	0.111111	GO:0045906	GO:0019229,GO:0042310,GO:0051241	DOCK4
dehydroascorbic acid transport	0.958513	GO:BP	9	1685	1	0.000593472	0.111111	GO:0070837	GO:0015711,GO:0051180	SLC2A8
positive regulation of cell size	0.958513	GO:BP	9	1685	1	0.000593472	0.111111	GO:0045793	GO:0008361	HSP90AA1
regulation of endothelial cell differentiation	0.958646	GO:BP	19	1685	2	0.00118694	0.105263	GO:0045601	GO:0030856,GO:0045446	BTG1,VEZF1
nuclear-transcribed mRNA catabolic process	0.958646	GO:BP	99	1685	11	0.00652819	0.111111	GO:0000956	GO:0006402	BCLAF1,CNOT1,CPEB3,DDX5,DHX9,EXOSC6,HNRNPD,PNLDC1,RC3H1,TNRC6B,TOB1
mitochondrial RNA processing	0.958646	GO:BP	19	1685	2	0.00118694	0.105263	GO:0000963	GO:0000959,GO:0006396,GO:0140053	CDK5RAP1,MTO1
regulation of spindle checkpoint	0.958646	GO:BP	19	1685	2	0.00118694	0.105263	GO:0090231	GO:0031577,GO:1901976	BIRC5,PRP4K
negative regulation of peptidyl-tyrosine phosphorylation	0.958646	GO:BP	19	1685	2	0.00118694	0.105263	GO:0050732	GO:0001933,GO:0018108,GO:0050730	HYAL2,SOCS1
sulfur compound catabolic process	0.958646	GO:BP	19	1685	2	0.00118694	0.105263	GO:0044273	GO:0006790,GO:0009056	CDO1,NUDT19
ventricular cardiac muscle cell membrane repolarization	0.958646	GO:BP	19	1685	2	0.00118694	0.105263	GO:0099625	GO:0099622	ANK2,KCNE1
positive regulation of interleukin-10 production	0.958646	GO:BP	19	1685	2	0.00118694	0.105263	GO:0032733	GO:0001819,GO:0032613,GO:0032653	CD274,RBM47
regulation of cellular extravasation	0.958646	GO:BP	19	1685	2	0.00118694	0.105263	GO:0002691	GO:0002685,GO:0045123	FUT9,PDGFD
ribose phosphate metabolic process	0.958646	GO:BP	243	1685	28	0.0166172	0.115226	GO:0019693	GO:0006796,GO:0019637,GO:1901135	ADCY3,AK9,ALDOC,AMPD3,ARNT,ATP5MC2,ATP5PD,BLOC1S6,DNM1L,DPYD,GART,GPD1,GUK1,HINT1,KAT2B,MFN1,NDUFC1,NME5,PAPSS2,PDE4D,PDE8A,PFKL,PPAT,PPP2CA,PRKAA2,PRPSAP2,TJP2,TPST2
negative regulation of endoplasmic reticulum unfolded protein response	0.958646	GO:BP	19	1685	2	0.00118694	0.105263	GO:1900102	GO:0030968,GO:1900101,GO:1902532,GO:1903573	AKT2,TMBIM6
synaptic vesicle priming	0.958646	GO:BP	19	1685	2	0.00118694	0.105263	GO:0016082	GO:0016079,GO:0065003,GO:0140029	SNAP25,STXBP5
arachidonate metabolic process	0.958646	GO:BP	19	1685	2	0.00118694	0.105263	GO:0019369	GO:0001676,GO:0006690,GO:0033559,GO:0120254	ABHD12,CYP4F11
barbed-end actin filament capping	0.958646	GO:BP	19	1685	2	0.00118694	0.105263	GO:0051016	GO:0051693	ADD3,EPS8
peptidyl-amino acid modification	0.958646	GO:BP	343	1685	40	0.0237389	0.116618	GO:0018193	GO:0036211	ABI1,AGTPBP1,ARNT,BRAF,CBX4,CDK5R1,DDR2,DPH2,DPH7,EEF1AKMT1,EFEMP1,EGLN2,EPHB2,FGF7,FGFR2,GOLGA7,GSK3B,HDAC9,HINT1,HYAL2,IL12A,KAT2B,LOX,MAPKAPK2,MORC3,NEDD9,NEK6,PDCD10,PRMT1,RAF1,RASD2,SIRT4,SLF2,SOCS1,STOX1,THBS4,TPST2,TTBK2,VKORC1,ZDHHC14
regulation of generation of precursor metabolites and energy	0.958646	GO:BP	90	1685	10	0.00593472	0.111111	GO:0043467	GO:0006091,GO:0019222	AKT2,ARNT,GPD1,GSK3B,KAT2B,PPP1R3D,PPP1R3E,PPP2CA,PRKAA2,TMEM135
dopamine transport	0.958646	GO:BP	19	1685	2	0.00118694	0.105263	GO:0015872	GO:0051937	GDNF,SNCG
atrioventricular valve morphogenesis	0.958646	GO:BP	19	1685	2	0.00118694	0.105263	GO:0003181	GO:0003171,GO:0003179	BMP2,HEY2
atrioventricular valve development	0.958646	GO:BP	19	1685	2	0.00118694	0.105263	GO:0003171	GO:0003170	BMP2,HEY2
DNA-templated transcription termination	0.958646	GO:BP	19	1685	2	0.00118694	0.105263	GO:0006353	GO:0006351,GO:0032774	DHX9,SCAF8
regulation of smooth muscle cell differentiation	0.958646	GO:BP	19	1685	2	0.00118694	0.105263	GO:0051150	GO:0051145,GO:0051147	FGFR2,HEY2
regulation of ERAD pathway	0.958646	GO:BP	19	1685	2	0.00118694	0.105263	GO:1904292	GO:0036503,GO:0061136,GO:1905897	RNFT2,SGTA
peptide secretion	0.958646	GO:BP	133	1685	15	0.00890208	0.112782	GO:0002790	GO:0015833,GO:0046903	ACVR1C,BIRC5,BMP8A,CRHBP,G6PC2,PCLO,PFKL,RAF1,RAPGEF4,RFX3,SCT,SIRT4,SLC16A1,SNAP25,SYBU
morphogenesis of a branching epithelium	0.958646	GO:BP	99	1685	11	0.00652819	0.111111	GO:0061138	GO:0001763,GO:0002009	AGT,BMP2,FAT4,FGF7,FGFR2,GDNF,PBX1,PPP3R1,SALL1,SEMA3C,TACSTD2
entrainment of circadian clock by photoperiod	0.958646	GO:BP	19	1685	2	0.00118694	0.105263	GO:0043153	GO:0009648,GO:0009649	FBXL3,PER1
potassium ion homeostasis	0.958646	GO:BP	19	1685	2	0.00118694	0.105263	GO:0055075	GO:0055080,GO:0098771	ATP1A1,YWHAE
negative regulation of cilium assembly	0.958646	GO:BP	19	1685	2	0.00118694	0.105263	GO:1902018	GO:0060271,GO:0120033,GO:1902017,GO:1902116	LIMA1,ODF2L
negative regulation of nucleocytoplasmic transport	0.958646	GO:BP	19	1685	2	0.00118694	0.105263	GO:0046823	GO:0006913,GO:0032387,GO:0046822	DDX39A,UFM1
positive regulation of multicellular organismal process	0.958646	GO:BP	944	1685	113	0.0670623	0.119703	GO:0051240	GO:0032501,GO:0048518,GO:0051239	ACSL1,ADD3,ADRB1,AGGF1,AGT,AKAP12,AKAP6,APC,APOE,APPL2,ARID4A,ARNT,ARRDC4,ATP1A1,ATP8A2,BAMBI,BCL6,BICRAL,BLOC1S6,BMP2,BRAF,BTG1,C1QTNF3,CBFB,CBLB,CCR7,CD200,CD274,CDON,CSK,CYLD,CYRIB,DAB2,DDR2,DHX9,EPHB2,EXOSC6,F2R,F7,FERMT2,FGFR2,GDNF,GHR,GPR21,GSTO1,HEG1,HEY2,HMGB2,HMSD,HSP90AA1,HYAL2,IFI16,IL12A,LACC1,LEPR,LINGO2,LPCAT3,LRRC4B,LRRTM3,MAP3K13,MAP6,MAPKAPK2,MEF2A,MEF2C,METRN,NCOA3,NEDD9,NEGR1,NRXN1,OLIG2,P2RY1,PBRM1,PDE4D,PELI1,PEX5,PLAAT4,PLAG1,PLCG1,POLR3G,PRKCI,PRKCQ,RBM47,RFX3,ROBO1,SAP30,SASH1,SCAMP5,SCRIB,SCT,SERPINE2,SERPINF1,SHANK3,SLC20A2,SLITRK1,SMAD7,SMARCB1,SMARCD1,SOCS1,SP1,SPX,SRRT,SS18,STAT1,STAU2,STOX1,TANK,TAPT1,TGFB3,TMEM64,TP53BP1,VKORC1,YWHAG,ZNF365
regulation of cardiac muscle cell action potential	0.958646	GO:BP	19	1685	2	0.00118694	0.105263	GO:0098901	GO:0086001,GO:0098900	ANK2,CXADR
reticulophagy	0.958646	GO:BP	19	1685	2	0.00118694	0.105263	GO:0061709	GO:0016236	BNIP3,UFM1
stem cell proliferation	0.958646	GO:BP	73	1685	8	0.00474777	0.109589	GO:0072089	GO:0008283	ANG,CTC1,FERMT2,HMGB2,IFT80,PBX1,RARB,TSC22D1
regulatory T cell differentiation	0.958646	GO:BP	19	1685	2	0.00118694	0.105263	GO:0045066	GO:0030217	BCL6,SOCS1
cGAS/STING signaling pathway	0.958646	GO:BP	19	1685	2	0.00118694	0.105263	GO:0140896	GO:0002753	DDX41,TAB1
cellular response to dsRNA	0.958646	GO:BP	19	1685	2	0.00118694	0.105263	GO:0071359	GO:0043331,GO:1901699	COLEC12,DHX9
apoptotic process involved in development	0.958646	GO:BP	19	1685	2	0.00118694	0.105263	GO:1902742	GO:0006915,GO:0048856	SCRIB,XKR8
myeloid leukocyte migration	0.958646	GO:BP	99	1685	11	0.00652819	0.111111	GO:0097529	GO:0050900	CCR7,CD200,CXADR,DNM1L,LGALS3,MSTN,P2RY12,PDGFD,RABGEF1,TAFA4,THBS4
C21-steroid hormone metabolic process	0.958646	GO:BP	19	1685	2	0.00118694	0.105263	GO:0008207	GO:0008202,GO:0042445	BMP2,DAB2
N-terminal protein amino acid modification	0.958646	GO:BP	19	1685	2	0.00118694	0.105263	GO:0031365	GO:0036211	AANAT,KAT2B
kinetochore assembly	0.958646	GO:BP	19	1685	2	0.00118694	0.105263	GO:0051382	GO:0051383,GO:0065003,GO:0140694	CENPH,OIP5
regulation of stress fiber assembly	0.958646	GO:BP	73	1685	8	0.00474777	0.109589	GO:0051492	GO:0032231,GO:0043149,GO:0110020	BRAF,CDC42,EVL,FERMT2,RHOC,SDC4,TACSTD2,TGFB3
fat cell differentiation	0.958646	GO:BP	167	1685	19	0.011276	0.113772	GO:0045444	GO:0030154	ADIG,ADIRF,ADRB1,AKT2,BMP2,BNIP3,C1QTNF3,E2F1,FBXO9,FERMT2,FOSL2,NEGR1,OSBPL8,PTGR3,RNASEL,SAV1,SOCS1,SOD2,TMEM64
striated muscle cell development	0.958646	GO:BP	90	1685	10	0.00593472	0.111111	GO:0055002	GO:0051146,GO:0055001	ADPRHL1,AKAP6,CFLAR,CXADR,HDAC9,HEY2,MEF2A,RCAN1,SKI,SORBS2
tyrosine phosphorylation of STAT protein	0.958646	GO:BP	19	1685	2	0.00118694	0.105263	GO:0007260	GO:0007259,GO:0018108	IL12A,SOCS1
transforming growth factor beta production	0.958646	GO:BP	19	1685	2	0.00118694	0.105263	GO:0071604	GO:0001816	CD200,ITGAV
negative regulation of endothelial cell apoptotic process	0.958646	GO:BP	19	1685	2	0.00118694	0.105263	GO:2000352	GO:0043066,GO:0072577,GO:2000351	BRAF,KRIT1
intrinsic apoptotic signaling pathway in response to DNA damage	0.958646	GO:BP	73	1685	8	0.00474777	0.109589	GO:0008630	GO:0006974,GO:0097193	BCL2L10,E2F1,IFI16,MSH6,PPP2R5C,RPL26,RPS27L,SOD2
response to platelet-derived growth factor	0.958646	GO:BP	19	1685	2	0.00118694	0.105263	GO:0036119	GO:0070848	HAS2,PDGFD
primary active transmembrane transporter activity	0.959444	GO:MF	100	1685	9	0.00534125	0.09	GO:0015399	GO:0022804	ABCA5,ABCD2,ABCG2,ATP1A1,ATP6V0A1,ATP6V0E2,ATP8A1,CYB561A3,NDUFC1
coreceptor activity	0.959777	GO:MF	29	1685	2	0.00118694	0.0689655	GO:0015026	GO:0038023	ITGAV,ROR1
GTPase activity	0.959777	GO:MF	229	1685	23	0.0136499	0.100437	GO:0003924	GO:0017111	ARL13B,ARL8B,CDC42,DNM1L,DNM2,DNM3,DRG2,EEF2,GNAI2,GNG8,IFT22,MFN1,RAB32,RAB3C,RAB6B,RAB6C,RAB6D,RAP2A,RASD2,RGS7,RHOBTB1,RHOC,TUBB2B
extracellular ligand-gated monoatomic ion channel activity	0.959777	GO:MF	29	1685	2	0.00118694	0.0689655	GO:0005230	GO:0015276	GABRB2,GRIA2
positive regulation of neurogenesis	0.959796	GO:BP	159	1685	18	0.0106825	0.113208	GO:0050769	GO:0010720,GO:0022008,GO:0050767,GO:0051962	BMP2,BRAF,CDON,EPHB2,MAP3K13,MAP6,METRN,OLIG2,PLAG1,PRKCI,ROBO1,SERPINE2,SERPINF1,SHANK3,SLITRK1,SRRT,STAU2,ZNF365
methylation	0.959796	GO:BP	159	1685	18	0.0106825	0.113208	GO:0032259	GO:0008152	COQ3,DNMT1,EEF1AKMT1,FAM98B,HENMT1,MTAP,MTO1,NNMT,NSD3,PRDM8,PRMT1,SETD1A,TARBP1,TFB1M,THUMPD2,TRDMT1,TYMS,ZCCHC4
leukocyte proliferation	0.959796	GO:BP	159	1685	18	0.0106825	0.113208	GO:0070661	GO:0008283	AHR,BCL6,CASP3,CBLB,CD274,EPHB2,FOSL2,IL12A,LGALS3,MEF2C,NDFIP1,PELI1,PLCL2,PRKCQ,RC3H1,SCGB1A1,SCRIB,SDC4
transporter regulator activity	0.959979	GO:MF	110	1685	10	0.00593472	0.0909091	GO:0141108	GO:0098772	DPP6,FXYD4,KCNE1,NPY2R,NRXN1,PDE4D,SGK2,TMEM168,VTI1B,YWHAE
cholesterol transfer activity	0.959979	GO:MF	17	1685	1	0.000593472	0.0588235	GO:0120020	GO:0120015	APOE
A2-type glycerophospholipase activity	0.959979	GO:MF	17	1685	1	0.000593472	0.0588235	GO:0004623	GO:0004620,GO:0052689	PLAAT4
telomerase RNA binding	0.959979	GO:MF	17	1685	1	0.000593472	0.0588235	GO:0070034	GO:0003723	WRAP53
heme binding	0.959979	GO:MF	51	1685	4	0.00237389	0.0784314	GO:0020037	GO:0046906	CAT,CYP4F11,CYP7B1,HEBP1
steroid dehydrogenase activity	0.959979	GO:MF	17	1685	1	0.000593472	0.0588235	GO:0016229	GO:0016491	HSD17B4
nuclear steroid receptor activity	0.959979	GO:MF	17	1685	1	0.000593472	0.0588235	GO:0003707	GO:0004879	NR3C1
regulation of leukocyte mediated immunity	0.960975	GO:BP	125	1685	14	0.00830861	0.112	GO:0002703	GO:0002443,GO:0002697	AHR,BCL6,C17orf99,CD274,CLEC12B,CYRIB,EXOSC6,IL12A,NDFIP1,RABGEF1,SERPINB9,SMAD7,TP53BP1,YWHAG
mRNA catabolic process	0.961166	GO:BP	193	1685	22	0.0130564	0.11399	GO:0006402	GO:0006401,GO:0010629,GO:0016071	BCLAF1,CNOT1,CPEB3,DDX5,DHX9,E2F1,EXOSC6,FUS,GDNF,HNRNPA0,HNRNPD,MAPKAPK2,MEX3D,MOV10,PNLDC1,RBM47,RC3H1,RNASEL,SCGB1A1,TNRC6B,TOB1,ZHX2
Late Phase of HIV Life Cycle	0.961818	REAC	96	1685	13	0.00771513	0.135417	REAC:R-HSA-162599	REAC:R-HSA-162587	AAAS,ELOA,GTF2A1,MNAT1,NUP210,NUP54,RNGTT,TAF3,TAF4,TAF7,UBB,UBC,VPS37B
RNA splicing, via transesterification reactions	0.962094	GO:BP	252	1685	29	0.0172107	0.115079	GO:0000375	GO:0008380	CELF4,CWF19L2,DDX39A,DDX41,DDX5,DHX9,HNRNPA1L2,HNRNPA2B1,KHDRBS2,NOVA1,PRP4K,PRPF38B,RBM47,RBMXL1,RNU4ATAC,RNU5B-1,RNVU1-14,RNVU1-15,RNVU1-2A,RNVU1-6,RSRC1,SNRPA1,SRSF1,SRSF12,SRSF6,SRSF8,THUMPD2,TIA1,U2AF2
labyrinthine layer development	0.962288	GO:BP	29	1685	3	0.00178042	0.103448	GO:0060711	GO:0001892,GO:0048856	FGFR2,HEY2,VASH1
trophectodermal cell differentiation	0.962288	GO:BP	10	1685	1	0.000593472	0.1	GO:0001829	GO:0001825,GO:0030154	CNOT1
formation of extrachromosomal circular DNA	0.962288	GO:BP	10	1685	1	0.000593472	0.1	GO:0001325	GO:0006259,GO:0022607	NBN
spliceosomal snRNP assembly	0.962288	GO:BP	39	1685	4	0.00237389	0.102564	GO:0000387	GO:0000398,GO:0022618	PRP4K,RNU4ATAC,RNU5B-1,SRSF12
positive regulation of transcription by RNA polymerase I	0.962288	GO:BP	29	1685	3	0.00178042	0.103448	GO:0045943	GO:0006356,GO:0006360,GO:0045893	HEATR1,SMARCA5,SMARCB1
UMP metabolic process	0.962288	GO:BP	10	1685	1	0.000593472	0.1	GO:0046049	GO:0009173,GO:0009218	DPYD
positive regulation of isotype switching	0.962288	GO:BP	20	1685	2	0.00118694	0.1	GO:0045830	GO:0002639,GO:0002891,GO:0045190,GO:0045191,GO:0045911,GO:0050871,GO:0051094	EXOSC6,TP53BP1
negative regulation of glycolytic process	0.962288	GO:BP	10	1685	1	0.000593472	0.1	GO:0045820	GO:0006096,GO:0006110,GO:0033122,GO:0045912,GO:1903579	PPP2CA
DNA damage checkpoint signaling	0.962288	GO:BP	84	1685	9	0.00534125	0.107143	GO:0000077	GO:0031570,GO:0042770	BRIP1,DTL,E2F1,NBN,RPS27L,TAOK3,TIPRL,TP53BP1,TTI2
ribosomal subunit export from nucleus	0.962288	GO:BP	10	1685	1	0.000593472	0.1	GO:0000054	GO:0033750,GO:0042254,GO:0051168,GO:0051656	RPS15
negative regulation of cartilage development	0.962288	GO:BP	20	1685	2	0.00118694	0.1	GO:0061037	GO:0051093,GO:0051216,GO:0051241,GO:0061035	EFEMP1,RARB
T cell activation involved in immune response	0.962288	GO:BP	56	1685	6	0.00356083	0.107143	GO:0002286	GO:0002285,GO:0042110	BCL6,FGL2,LGALS3,RC3H1,SEMA6D,SMAD7
innate immune response in mucosa	0.962288	GO:BP	10	1685	1	0.000593472	0.1	GO:0002227	GO:0002385,GO:0045087	H2BC11
pattern recognition receptor signaling pathway	0.962288	GO:BP	170	1685	19	0.011276	0.111765	GO:0002221	GO:0002758	APPL2,CD274,COLEC12,CYLD,DDX41,EPG5,GRAMD4,LACC1,MAP2K6,MAPKAPK2,NAGK,NPLOC4,PELI1,PPP2CA,RNF144A,TAB1,TLR10,TRIM3,YWHAE
mammary gland epithelial cell differentiation	0.962288	GO:BP	10	1685	1	0.000593472	0.1	GO:0060644	GO:0030855,GO:0061180	AKT2
cell killing	0.962288	GO:BP	75	1685	8	0.00474777	0.106667	GO:0001906	GO:0009987	ARL8B,CLEC12B,CYRIB,H2BC11,IL12A,PIK3CB,RNF19B,SERPINB9
multicellular organismal-level iron ion homeostasis	0.962288	GO:BP	20	1685	2	0.00118694	0.1	GO:0060586	GO:0055080,GO:0098771,GO:0140962	HYAL2,SOD2
immune response-activating cell surface receptor signaling pathway	0.962288	GO:BP	170	1685	19	0.011276	0.111765	GO:0002429	GO:0002757,GO:0002768	APPL2,BRAF,CBLB,CCR7,CSK,CYLD,ELF1,FOSL2,LGALS3,LPXN,MEF2C,PDE4D,PELI1,PLCG1,PLCL2,PVRIG,RABGEF1,RC3H1,UBE2N
antigen processing and presentation of peptide or polysaccharide antigen via MHC class II	0.962288	GO:BP	20	1685	2	0.00118694	0.1	GO:0002504	GO:0019882	ARL8B,DNM2
regulation of immune effector process	0.962288	GO:BP	194	1685	22	0.0130564	0.113402	GO:0002697	GO:0002252,GO:0002682	AHR,BCL6,C17orf99,CD274,CLEC12B,CYRIB,EPHB2,EXOSC6,FGL2,IL12A,LACC1,LGALS3,MAPKAPK2,NDFIP1,RABGEF1,RC3H1,SERPINB9,SMAD7,TGFB3,TMBIM6,TP53BP1,YWHAG
heart valve formation	0.962288	GO:BP	10	1685	1	0.000593472	0.1	GO:0003188	GO:0003179,GO:0048646	HEY2
response to ischemia	0.962288	GO:BP	39	1685	4	0.00237389	0.102564	GO:0002931	GO:0006950	CPEB4,MEF2C,PIK3CB,RCAN1
epithelial to mesenchymal transition involved in endocardial cushion formation	0.962288	GO:BP	10	1685	1	0.000593472	0.1	GO:0003198	GO:0003272,GO:0060317	HEY2
cardiac muscle contraction	0.962288	GO:BP	74	1685	8	0.00474777	0.108108	GO:0060048	GO:0006941,GO:0060047	ANK2,ATP1A1,GSTO1,HSP90AA1,KCNE1,MAP2K6,PDE4D,SMAD7
tricarboxylic acid cycle	0.962288	GO:BP	20	1685	2	0.00118694	0.1	GO:0006099	GO:0009060,GO:0044238	IDH1,MDH1B
glycolytic process	0.962288	GO:BP	66	1685	7	0.0041543	0.106061	GO:0006096	GO:0006090,GO:0006091,GO:0009060,GO:0016052,GO:0019364,GO:0046032,GO:0046034,GO:0046496	ALDOC,ARNT,GPD1,KAT2B,PFKL,PPP2CA,PRKAA2
positive regulation of protein localization to endosome	0.962288	GO:BP	10	1685	1	0.000593472	0.1	GO:1905668	GO:0036010,GO:1903829,GO:1905666	MGAT3
aminoglycan metabolic process	0.962288	GO:BP	48	1685	5	0.00296736	0.104167	GO:0006022	GO:0043170,GO:1901135	B3GNT9,CLTC,GALNT5,HAS2,HYAL2
neuroendocrine cell differentiation	0.962288	GO:BP	10	1685	1	0.000593472	0.1	GO:0061101	GO:0030182,GO:0060563	BMP2
chondrocyte differentiation involved in endochondral bone morphogenesis	0.962288	GO:BP	10	1685	1	0.000593472	0.1	GO:0003413	GO:0002062,GO:0060351	IFT80
type B pancreatic cell differentiation	0.962288	GO:BP	20	1685	2	0.00118694	0.1	GO:0003309	GO:0031018,GO:0035883	GSK3B,RFX3
cardiac muscle hypertrophy	0.962288	GO:BP	48	1685	5	0.00296736	0.104167	GO:0003300	GO:0014897	AGT,AKAP6,HEY2,MEF2A,SORBS2
monocyte chemotactic protein-1 production	0.962288	GO:BP	10	1685	1	0.000593472	0.1	GO:0071605	GO:0032602	C1QTNF3
sister chromatid cohesion	0.962288	GO:BP	38	1685	4	0.00237389	0.105263	GO:0007062	GO:0022402,GO:0051276	CDC20,PPP2R5C,SLF2,STAG1
homologous chromosome pairing at meiosis	0.962288	GO:BP	29	1685	3	0.00178042	0.103448	GO:0007129	GO:0045143,GO:0070192	BRIP1,MLH3,MND1
negative regulation of response to endoplasmic reticulum stress	0.962288	GO:BP	39	1685	4	0.00237389	0.102564	GO:1903573	GO:0034976,GO:0048523,GO:0048585,GO:1905897	AKT2,LPCAT3,SGTA,TMBIM6
cell volume homeostasis	0.962288	GO:BP	20	1685	2	0.00118694	0.1	GO:0006884	GO:0008361,GO:0019725	SCT,SHANK3
phagocytosis	0.962288	GO:BP	127	1685	14	0.00830861	0.110236	GO:0006909	GO:0006897	APPL2,ARL8B,CDC42,COLEC12,CSK,DNM2,ELMO1,ITGAV,LEPR,MESD,MYH9,PTX3,TAFA4,XKR8
negative regulation of oxidative stress-induced neuron intrinsic apoptotic signaling pathway	0.962288	GO:BP	10	1685	1	0.000593472	0.1	GO:1903377	GO:0036480,GO:0043524,GO:1902176,GO:1903376	FBXO7
mitochondrial transmembrane transport	0.962288	GO:BP	20	1685	2	0.00118694	0.1	GO:1990542	GO:0006839,GO:0055085	MPC1,SFXN1
regulation of monocyte chemotactic protein-1 production	0.962288	GO:BP	10	1685	1	0.000593472	0.1	GO:0071637	GO:0032642,GO:0071605	C1QTNF3
purine nucleotide biosynthetic process	0.962288	GO:BP	117	1685	13	0.00771513	0.111111	GO:0006164	GO:0006163,GO:0009165,GO:0072522	ADCY3,AMPD3,ATP5MC2,ATP5PD,GART,GUK1,NDUFC1,NME5,NMRK1,PAPSS2,PPAT,PRPSAP2,SLC4A7
GTP biosynthetic process	0.962288	GO:BP	10	1685	1	0.000593472	0.1	GO:0006183	GO:0009152,GO:0009206,GO:0046039	NME5
DNA modification	0.962288	GO:BP	20	1685	2	0.00118694	0.1	GO:0006304	GO:0006259,GO:0043412	EXOSC6,NEIL3
positive regulation of protein localization	0.962288	GO:BP	269	1685	31	0.0183976	0.115242	GO:1903829	GO:0008104,GO:0032880,GO:0048518	ACSL3,ANG,APC,APOE,C1QTNF3,CYLD,DNM1L,ECT2,EPB41L2,EPHB2,FERMT2,GPSM2,GSK3B,HSP90AA1,HYAL2,LGALS3,MESD,MGAT3,NEDD9,NRXN1,PCM1,PDCD10,PRKAA2,PRKCI,PRP4K,RAPGEF4,SYBU,TGFB3,WLS,YWHAE,ZFAND1
roof of mouth development	0.962288	GO:BP	57	1685	6	0.00356083	0.105263	GO:0060021	GO:0048856	COL11A2,EPHB2,INSIG2,SCHIP1,SKI,TGFB3
response to lipoprotein particle	0.962288	GO:BP	20	1685	2	0.00118694	0.1	GO:0055094	GO:0009719,GO:0042221	APOE,CDH13
L-serine metabolic process	0.962288	GO:BP	10	1685	1	0.000593472	0.1	GO:0006563	GO:0170033,GO:0170039	PSAT1
regulation of chromosome segregation	0.962288	GO:BP	100	1685	11	0.00652819	0.11	GO:0051983	GO:0007059,GO:0010564	APC,BIRC5,CDC20,CDC6,DPF3,KAT2B,NEK6,PBRM1,PRP4K,SMARCB1,SMARCD1
establishment or maintenance of cell polarity	0.962288	GO:BP	161	1685	18	0.0106825	0.111801	GO:0007163	GO:0009987	CCR7,CDC42,CRB1,CTNNA1,CYRIB,FRMD4B,GPSM2,GSK3B,IFT80,KRIT1,LLGL1,MYH9,PRKCI,RHOBTB1,RICTOR,SCRIB,SIPA1L3,SNX27
detection of stimulus	0.962288	GO:BP	118	1685	13	0.00771513	0.110169	GO:0051606	GO:0050896	ATP8A2,CRB1,HPN,OR2L13,OR2T4,PIEZO2,PKD1L1,PKD1L2,SERPINE2,SOD2,TAS2R31,TGFB3,WHRN
pyrimidine nucleoside diphosphate metabolic process	0.962288	GO:BP	10	1685	1	0.000593472	0.1	GO:0009138	GO:0009132	AK9
purine nucleoside diphosphate metabolic process	0.962288	GO:BP	83	1685	9	0.00534125	0.108434	GO:0009135	GO:0009132	ALDOC,ARNT,GPD1,GUK1,KAT2B,PFKL,PPP2CA,PRKAA2,TJP2
branched-chain amino acid metabolic process	0.962288	GO:BP	20	1685	2	0.00118694	0.1	GO:0009081	GO:0006520,GO:0019752	HMGCLL1,PPM1K
glial cell migration	0.962288	GO:BP	38	1685	4	0.00237389	0.105263	GO:0008347	GO:0016477,GO:0042063	CDK5R1,NDN,P2RY1,P2RY12
positive regulation of fatty acid transport	0.962288	GO:BP	10	1685	1	0.000593472	0.1	GO:2000193	GO:0015908,GO:0032370,GO:0032892,GO:2000191	ACSL1
regulation of lymphocyte migration	0.962288	GO:BP	38	1685	4	0.00237389	0.105263	GO:2000401	GO:0071675,GO:0072676	CD200,JAM2,MADCAM1,NEDD9
positive regulation of CD4-positive, alpha-beta T cell activation	0.962288	GO:BP	20	1685	2	0.00118694	0.1	GO:2000516	GO:0035710,GO:0046635,GO:2000514	PRKCQ,SOCS1
skeletal muscle acetylcholine-gated channel clustering	0.962288	GO:BP	10	1685	1	0.000593472	0.1	GO:0071340	GO:0001941,GO:0007528,GO:0043113	MESD
metabolic process	0.962288	GO:BP	7188	1685	886	0.525816	0.123261	GO:0008152	GO:0009987	AAAS,AAK1,AANAT,ABCA5,ABCD2,ABCG2,ABHD12,ABI1,ACBD5,ACCSL,ACOT2,ACOT6,ACSL1,ACSL3,ACTN1,ACVR1C,ADA2,ADCK2,ADCY3,ADIRF,ADNP2,ADPRH,ADPRHL1,AFF1,AFF3,AGK,AGL,AGPAT4,AGT,AGTPBP1,AHR,AIDA,AIFM2,AK9,AKAP12,AKT2,ALDH18A1,ALDH7A1,ALDH8A1,ALDOC,ALG14,ALKBH1,AMPD3,AMZ1,ANG,ANK2,AOPEP,AP1AR,APC,APC2,APOE,APOL6,APPL2,ARID4A,ARL8B,ARNT,ARRDC3,ARRDC4,ASF1A,ASPRV1,ASRGL1,ASXL3,ATF7IP,ATP1A1,ATP5MC2,ATP5PD,ATP6V0A1,ATP6V0E2,ATXN1,B3GALT2,B3GNT9,B4GALT4,BAMBI,BANP,BCL6,BCLAF1,BEND5,BGLAP,BICRAL,BIRC5,BLOC1S6,BMP2,BNIP3,BOLA2-SMG1P6,BPNT2,BRAF,BRIP1,BTG1,BZW1,C17orf99,C1QTNF3,CAMTA1,CAPN14,CASP3,CAT,CAVIN4,CBFA2T2,CBFB,CBLB,CBX4,CCDC62,CCIN,CCNC,CCNYL1,CCR7,CD200,CD274,CDC20,CDC42BPA,CDC6,CDH13,CDK5R1,CDK5RAP1,CDK8,CDKL2,CDO1,CDON,CELF4,CERS6,CFLAR,CGGBP1,CHRAC1,CHST3,CHST6,CHTF18,CLN8,CLTC,CNOT1,CNP,CNPY2,COP1,COPS5,COQ3,CPA5,CPB2,CPD,CPEB1,CPEB3,CPEB4,CPM,CPXM2,CRB1,CREBZF,CRTC2,CSGALNACT2,CSK,CSNK1G3,CSRNP2,CSRNP3,CSTF3,CTC1,CTSO,CWF19L2,CYLD,CYP4F11,CYP7B1,CYRIB,DAB2,DAND5,DBP,DCAF4,DDAH2,DDB2,DDO,DDR2,DDX39A,DDX41,DDX5,DEPTOR,DGKD,DHFR2,DHX9,DIPK2A,DNAJB1,DNAJB2,DNAJC10,DNAJC21,DNM1L,DNM2,DNMT1,DPF3,DPH2,DPH7,DPP6,DPP8,DPYD,DPYSL2,DRG2,DTD1,DTL,DTWD2,DTX4,DUSP12,DUSP16,DUSP23,DUSP26,DUT,DVL3,DYRK4,E2F1,EBPL,ECHDC1,ECT2,EED,EEF1AKMT1,EEF2,EFEMP1,EFR3A,EGLN2,EHF,EHHADH,EIF3F,EIF3M,EIF4A2,EIF4B,EIF4E,EIF5,ELF1,ELK4,ELL2,ELOA,ELOVL2-AS1,ELOVL5,ELOVL7,EPB41L4B,EPB41L5,EPG5,EPHB2,ERF,ERMP1,ETFA,EXOSC6,EYA3,F2R,F7,FAM83D,FAM98B,FANCL,FAR1,FBN1,FBXL14,FBXL3,FBXL7,FBXO7,FBXO8,FBXO9,FDFT1,FGF7,FGFR2,FIP1L1,FKBP3,FOSL2,FOXJ3,FUS,FUT8,FUT9,G6PC2,GABPA,GABPB2,GALNT10,GALNT13,GALNT4,GALNT5,GART,GBE1,GCLC,GDNF,GHR,GINS3,GINS4,GLCE,GLS,GLYATL1,GNAI2,GNPDA2,GOLGA7,GOLGB1,GPBP1L1,GPCPD1,GPD1,GPHN,GPR137,GSK3B,GSS,GSTA4,GSTO1,GTF2A1,GUK1,H2AC15,HAS2,HDAC9,HEATR1,HECTD3,HEG1,HENMT1,HERC6,HESX1,HEXIM1,HEY2,HINT1,HMGB2,HMGCLL1,HMSD,HNRNPA0,HNRNPA1L2,HNRNPA2B1,HNRNPD,HNRNPDL,HOGA1,HOMER2,HP1BP3,HPGD,HPN,HS2ST1,HS3ST4,HS3ST5,HSD17B4,HSF5,HSP90AA1,HSPA1L,HYAL2,ID3,IDH1,IDNK,IFI16,IFT80,IL12A,IMMP1L,INO80C,INO80D,INPP1,INSIG2,INTS6,IPMK,ITGAV,ITM2B,JARID2,JUN,KAT2B,KAT6B,KBTBD8,KCNQ3,KCTD1,KCTD11,KCTD9,KHDRBS2,KLHL2,KLHL42,KPNA1,KPNB1,KRBOX5,LACC1,LDAH,LEPR,LGALS3,LIMA1,LIN54,LIPE,LOC100505555,LOX,LPCAT3,LPIN3,LRIF1,LRRC41,LRRTM3,MACROD2,MAK16,MAP2K6,MAP3K12,MAP3K13,MAP3K3,MAP4K4,MAPKAPK2,MAPKBP1,MARK1,MBNL1,MBOAT1,MCMDC2,MDH1B,MED13,MEF2A,MEF2C,MESD,MEX3D,MFN1,MGAT3,MGAT5,MICAL2,MINDY3,MINPP1,MIR101-2,MIR1287,MIR137HG,MIR141,MIR15B,MIR30E,MIR346,MIR486-2,MIR569,MIR887,MIR99AHG,MIRLET7A2,MITF,MLH3,MLLT3,MMP15,MMP23B,MMS22L,MNAT1,MND1,MOCS1,MORC3,MORF4L1,MOV10,MPV17L,MRPL13,MRPL39,MRPL44,MRPL48,MRPS31,MSH3,MSH6,MSTN,MTAP,MTFR2,MTHFS,MTMR7,MTO1,MYBL1,MYCBP2,MYH9,MYNN,MYO3B,NAA40,NAB1,NAGK,NAXE,NBN,NCOA3,NCOA6,NDFIP1,NDN,NDUFC1,NECAB1,NEDD9,NEIL3,NEK1,NEK6,NEURL1B,NFE2L3,NFIA,NIM1K,NKX2-8,NME5,NMRK1,NNMT,NOVA1,NPLOC4,NPY1R,NQO2,NR3C1,NRXN1,NSD3,NUDT19,OARD1,OAT,OGA,OLIG2,OSBPL1A,OSBPL5,OSBPL8,OTUD7A,P2RY1,PAIP2B,PAK5,PAPSS2,PATZ1,PBRM1,PBX1,PBX4,PDCD10,PDE4D,PDE8A,PDIA4,PDK2,PEAK1,PELI1,PER1,PEX5,PFKL,PGAP3,PGBD5,PHF12,PHLPP1,PIGN,PIGV,PIK3CB,PLA1A,PLAAT4,PLAG1,PLAUR,PLBD2,PLCG1,PLCL2,PLPPR1,PLPPR4,PNKP,PNLDC1,POGK,POLR3E,POLR3G,POMGNT2,PON2,PPAT,PPM1K,PPM1L,PPP1R14A,PPP1R3D,PPP1R3E,PPP2CA,PPP2R5C,PPP3R1,PRDM8,PREPL,PRKAA2,PRKCI,PRKCQ,PRMT1,PRP4K,PRPF38B,PRPSAP2,PSAT1,PTAFR,PTAR1,PTGR3,PTP4A1,PTP4A2,PTPN13,PTPN4,PTPRH,PTTG1,PTX3,PUS10,QTRT1,RABGEF1,RAD54B,RAF1,RAP2A,RAPGEF2,RARB,RARS1,RASD2,RBM47,RBMXL1,RBP1,RC3H1,RDH11,RDH13,RERE,RFPL2,RFX3,RICTOR,RNASEL,RNF111,RNF130,RNF144A,RNF152,RNF19B,RNF217,RNF220,RNF44,RNFT2,RNGTT,RNU4ATAC,RNU5B-1,RNVU1-14,RNVU1-15,RNVU1-2A,RNVU1-6,ROBO1,ROGDI,ROR1,RORB,RPL11,RPL15,RPL17-C18orf32,RPL26,RPL29,RPL36,RPL5,RPL7L1,RPPH1,RPS15,RPS24,RPS27L,RPS29,RPS6KA2,RPS9,RRP15,RSRC1,RTN3,RUVBL1,SALL1,SAP30,SASH1,SAV1,SCAF8,SCAMP5,SCARNA6,SCARNA7,SCCPDH,SCG5,SCGB1A1,SCHIP1,SCRIB,SCRN1,SCT,SDHAF3,SEC63,SENP8,SERPINB8,SERPINB9,SERPINE2,SERPINF1,SERTAD1,SESN1,SETBP1,SETD1A,SFRP4,SFXN1,SGK2,SGMS2,SGTA,SHANK3,SIAH2,SIAH3,SIK2,SIK3,SIRT4,SKI,SKIDA1,SLC16A1,SLC2A8,SLC35D2,SLC39A8,SLC3A2,SLC44A2,SLC45A3,SLC4A7,SLF2,SLITRK1,SMAD7,SMAD9,SMARCA5,SMARCB1,SMARCD1,SNHG29,SNHG32,SNHG8,SNORA31,SNORA36C,SNORA40,SNORA47,SNORA74C-1,SNORA80D,SNORA9,SNORD118,SNORD38C,SNORD3A,SNORD3B-1,SNORD74B,SNRPA1,SOCS1,SOCS6,SOD2,SP1,SP4,SP7,SPATA2,SPDYE3,SPOCK3,SPTLC2,SPZ1,SRBD1,SREK1,SRRT,SRSF1,SRSF12,SRSF6,SRSF8,SS18,SSBP2,STAMBP,STAT1,STK38L,STOX1,SULT6B1,SYNJ2,TAB1,TADA1,TAF3,TAF4,TAF7,TAFA4,TAGLN3,TANK,TAOK3,TARBP1,TASOR2,TBC1D12,TCF4,TCFL5,TDRD3,TEF,TERC,TESK2,TET2,TFB1M,TGFB3,THBS4,THTPA,THUMPD2,TIA1,TJP2,TMBIM6,TMEM135,TMEM168,TMTC2,TNFAIP8L3,TNIK,TNRC6B,TOB1,TOP3B,TP53BP1,TPK1,TPST2,TRDMT1,TRIM3,TRIM35,TRIM7,TRIP12,TRPC1,TRPS1,TRRAP,TSC22D1,TSPAN8,TTBK2,TTC21B,TUBA1A,TULP4,TUT1,TYMS,TYSND1,U2AF2,UBA6,UBB,UBC,UBE2D1,UBE2H,UBE2N,UBP1,UFM1,UGGT2,UGP2,UMODL1,USP1,USP12,USP32,VARS1,VASH1,VEZF1,VGLL4,VKORC1,VLDLR,VPS37B,VRK2,VTI1B,WBP2NL,WDR41,WDR45B,WHRN,WIPI1,WRAP53,YAF2,YEATS2,YLPM1,YWHAG,ZBED4,ZBTB14,ZBTB17,ZBTB2,ZBTB4,ZBTB41,ZBTB8A,ZC3H11A,ZC3H7B,ZCCHC4,ZDHHC14,ZFC3H1,ZFHX2,ZFHX4,ZFP1,ZFP2,ZFP30,ZFP69,ZFP82,ZFYVE26,ZGRF1,ZHX2,ZKSCAN7,ZNF100,ZNF107,ZNF121,ZNF136,ZNF138,ZNF143,ZNF160,ZNF184,ZNF208,ZNF214,ZNF217,ZNF222,ZNF227,ZNF253,ZNF256,ZNF257,ZNF260,ZNF273,ZNF280B,ZNF311,ZNF341,ZNF347,ZNF365,ZNF383,ZNF391,ZNF415,ZNF43,ZNF432,ZNF442,ZNF462,ZNF492,ZNF518A,ZNF519,ZNF529,ZNF569,ZNF573,ZNF575,ZNF578,ZNF579,ZNF594,ZNF609,ZNF619,ZNF620,ZNF621,ZNF648,ZNF649,ZNF653,ZNF662,ZNF671,ZNF682,ZNF687,ZNF705A,ZNF706,ZNF707,ZNF708,ZNF714,ZNF717,ZNF718,ZNF727,ZNF728,ZNF738,ZNF75A,ZNF780A,ZNF780B,ZNF789,ZNF814,ZNF841,ZNF844,ZNF85,ZNF883,ZNF99,ZRANB2,ZRANB3,ZSCAN20,ZSCAN26,ZSCAN31
actin crosslink formation	0.962288	GO:BP	10	1685	1	0.000593472	0.1	GO:0051764	GO:0007015	EPS8
tRNA processing	0.962288	GO:BP	100	1685	11	0.00652819	0.11	GO:0008033	GO:0006396,GO:0006399	ALKBH1,CDK5RAP1,DTWD2,FAM98B,MTO1,PUS10,QTRT1,RPPH1,TARBP1,THUMPD2,TRDMT1
sex-chromosome dosage compensation	0.962288	GO:BP	20	1685	2	0.00118694	0.1	GO:0007549	GO:0040029	JARID2,LRIF1
peripheral nervous system development	0.962288	GO:BP	57	1685	6	0.00356083	0.105263	GO:0007422	GO:0007399,GO:0048731	AKT2,GDNF,NAB1,PPP3R1,RAF1,SKI
circadian sleep/wake cycle process	0.962288	GO:BP	10	1685	1	0.000593472	0.1	GO:0022410	GO:0042745,GO:0048512	ADRB1
positive regulation of macrophage chemotaxis	0.962288	GO:BP	10	1685	1	0.000593472	0.1	GO:0010759	GO:0002690,GO:0010758,GO:0048246,GO:0071622,GO:1905523	MSTN
regulation of peptidyl-threonine phosphorylation	0.962288	GO:BP	10	1685	1	0.000593472	0.1	GO:0010799	GO:0001932,GO:0018107	STOX1
negative regulation of protein processing	0.962288	GO:BP	10	1685	1	0.000593472	0.1	GO:0010955	GO:0016485,GO:0045861,GO:0070613,GO:1903318	SERPINE2
meiotic sister chromatid cohesion	0.962288	GO:BP	10	1685	1	0.000593472	0.1	GO:0051177	GO:0007062	PPP2R5C
regulation of muscle hypertrophy	0.962288	GO:BP	38	1685	4	0.00237389	0.105263	GO:0014743	GO:0014896,GO:0090257	AGT,AKAP6,MEF2A,MSTN
quaternary ammonium group transport	0.962288	GO:BP	10	1685	1	0.000593472	0.1	GO:0015697	GO:0071705	SLC22A15
bicarbonate transport	0.962288	GO:BP	20	1685	2	0.00118694	0.1	GO:0015701	GO:0015711	SLC39A8,SLC4A7
lipid catabolic process	0.962288	GO:BP	219	1685	25	0.0148368	0.114155	GO:0016042	GO:0006629,GO:0009056	ABCD2,ABHD12,ACBD5,AKT2,APOE,DGKD,ECHDC1,EHHADH,ETFA,GPCPD1,HPGD,HSD17B4,IDH1,LDAH,LIPE,LPIN3,NUDT19,PEX5,PLA1A,PLAAT4,PLBD2,PLCG1,PLCL2,SCT,TYSND1
norepinephrine transport	0.962288	GO:BP	10	1685	1	0.000593472	0.1	GO:0015874	GO:0015695,GO:0051937	P2RY1
positive regulation of binding	0.962288	GO:BP	56	1685	6	0.00356083	0.107143	GO:0051099	GO:0044093,GO:0051098	BAMBI,GSK3B,PLAUR,RAPGEF2,RPL11,SKI
synaptic assembly at neuromuscular junction	0.962288	GO:BP	10	1685	1	0.000593472	0.1	GO:0051124	GO:0007416,GO:0007528,GO:0048589	MYCBP2
sno(s)RNA metabolic process	0.962288	GO:BP	10	1685	1	0.000593472	0.1	GO:0016074	GO:0016070	EXOSC6
positive regulation of vascular endothelial growth factor signaling pathway	0.962288	GO:BP	10	1685	1	0.000593472	0.1	GO:1900748	GO:0009967,GO:0038084,GO:1900746	ROBO1
purine ribonucleoside diphosphate metabolic process	0.962288	GO:BP	83	1685	9	0.00534125	0.108434	GO:0009179	GO:0009135,GO:0009185	ALDOC,ARNT,GPD1,GUK1,KAT2B,PFKL,PPP2CA,PRKAA2,TJP2
ribonucleoside diphosphate biosynthetic process	0.962288	GO:BP	10	1685	1	0.000593472	0.1	GO:0009188	GO:0009133,GO:0009185	AK9
pyrimidine ribonucleotide biosynthetic process	0.962288	GO:BP	20	1685	2	0.00118694	0.1	GO:0009220	GO:0006221,GO:0009218,GO:0009260	AK9,NME5
regulation of leukocyte differentiation	0.962288	GO:BP	179	1685	20	0.0118694	0.111732	GO:1902105	GO:0002521,GO:1903706	BCL6,BGLAP,BRAF,CBFB,CYLD,FBN1,FBXO7,FGL2,GPR137,MITF,NDFIP1,NEDD9,PBRM1,RBP1,RC3H1,SMAD7,SMARCB1,SMARCD1,SOCS1,TMEM64
negative regulation of organelle assembly	0.962288	GO:BP	39	1685	4	0.00237389	0.102564	GO:1902116	GO:0010639,GO:0070925,GO:1902115	KAT2B,LIMA1,MDM1,ODF2L
UV protection	0.962288	GO:BP	10	1685	1	0.000593472	0.1	GO:0009650	GO:0009411	CAT
positive regulation of extrinsic apoptotic signaling pathway via death domain receptors	0.962288	GO:BP	10	1685	1	0.000593472	0.1	GO:1902043	GO:0008625,GO:1902041,GO:2001238	PEA15
embryo development	0.962288	GO:BP	685	1685	81	0.0480712	0.118248	GO:0009790	GO:0007275	ABI1,ACVR1C,AFF3,ALKBH1,ARL13B,ARNT,ATP8A2,BMP2,BPNT2,CASP3,CC2D2A,CCDC39,CCDC62,CCNB2,CDC42,CDON,CELF4,CNOT1,COBL,DSCAML1,EFEMP1,EPB41L5,EPHB2,FBN1,FGFR2,FUT8,GABPA,GDNF,GINS4,HEG1,HESX1,HEY2,HPN,HS2ST1,ID3,INO80C,INO80D,INSIG2,ITGAV,KAT2B,KBTBD8,LRIG1,MBNL1,MEF2C,MICAL2,MMP15,MYH9,MYO3B,NBN,NECAB1,PBX1,PBX4,PIK3CB,PNLDC1,PRMT1,RARB,RICTOR,RNF220,RPL7L1,RUVBL1,SALL1,SCRIB,SCT,SDC4,SEMA3C,SHANK3,SKI,SMARCB1,SOBP,SPECC1,STOX1,TAB1,TAPT1,TGFB3,TRIP12,TUBB2B,VASH1,WHRN,WLS,YEATS2,ZBTB17
ganglion development	0.962288	GO:BP	10	1685	1	0.000593472	0.1	GO:0061548	GO:0007399,GO:0009888	UNC5C
regulation of double-strand break repair via nonhomologous end joining	0.962288	GO:BP	20	1685	2	0.00118694	0.1	GO:2001032	GO:0006303,GO:2000779	PNKP,WRAP53
kinetochore organization	0.962288	GO:BP	20	1685	2	0.00118694	0.1	GO:0051383	GO:0051276	CENPH,OIP5
response to manganese ion	0.962288	GO:BP	10	1685	1	0.000593472	0.1	GO:0010042	GO:0010038	SOD2
regulation of calcium ion transport into cytosol	0.962288	GO:BP	10	1685	1	0.000593472	0.1	GO:0010522	GO:0060341,GO:0060402,GO:0065008,GO:1903169	TMBIM6
positive regulation of proteasomal protein catabolic process	0.962288	GO:BP	83	1685	9	0.00534125	0.108434	GO:1901800	GO:0010498,GO:0045732,GO:0061136	CDC20,COP1,DAB2,DNAJB2,GCLC,GSK3B,RNFT2,SGTA,SMAD7
regulation of lymphocyte chemotaxis	0.962288	GO:BP	10	1685	1	0.000593472	0.1	GO:1901623	GO:0002688,GO:0048247,GO:2000401	NEDD9
alpha-amino acid biosynthetic process	0.962288	GO:BP	39	1685	4	0.00237389	0.102564	GO:1901607	GO:0008652,GO:0046394,GO:1901605	ALDH18A1,MTAP,OAT,PSAT1
spindle midzone assembly	0.962288	GO:BP	10	1685	1	0.000593472	0.1	GO:0051255	GO:0007017,GO:0022402,GO:0022607,GO:0051225	BIRC5
chromosome organization	0.962288	GO:BP	405	1685	47	0.0278932	0.116049	GO:0051276	GO:0006996	AAAS,APC,BIRC5,BRIP1,CDC20,CDC6,CENPH,CTC1,DPF3,H4C11,H4C12,H4C3,HMGB2,HNRNPA2B1,HNRNPD,HSP90AA1,INO80C,INO80D,KAT2B,KIF11,KIF3B,KPNB1,MAP9,MLH3,MND1,MSH3,NBN,NEK6,OIP5,PBRM1,PNKP,PPP2R5C,PRKCQ,PRP4K,PTTG1,RUVBL1,SLF2,SMARCA5,SMARCB1,SMARCD1,STAG1,TDRD3,TERC,TOP3B,WRAP53,YLPM1,ZNF365
leukocyte chemotaxis	0.962288	GO:BP	101	1685	11	0.00652819	0.108911	GO:0030595	GO:0050900,GO:0060326	CCR7,CXADR,CYP7B1,DNM1L,F7,IL12A,LGALS3,MSTN,NEDD9,TAFA4,THBS4
protein palmitoylation	0.962288	GO:BP	20	1685	2	0.00118694	0.1	GO:0018345	GO:0006497,GO:0043543	GOLGA7,ZDHHC14
regulation of amyloid-beta clearance	0.962288	GO:BP	10	1685	1	0.000593472	0.1	GO:1900221	GO:0051239,GO:0097242	APOE
negative regulation of long-term synaptic potentiation	0.962288	GO:BP	10	1685	1	0.000593472	0.1	GO:1900272	GO:0048519,GO:0060291,GO:1900271	APOE
neuronal action potential	0.962288	GO:BP	20	1685	2	0.00118694	0.1	GO:0019228	GO:0001508,GO:0019226	BBS10,KCNQ3
antibacterial humoral response	0.962288	GO:BP	20	1685	2	0.00118694	0.1	GO:0019731	GO:0019730,GO:0042742	ANG,H2BC11
endocrine process	0.962288	GO:BP	47	1685	5	0.00296736	0.106383	GO:0050886	GO:0003008	AGT,C1QTNF3,CRHBP,DAB2,F2R
positive regulation of G1/S transition of mitotic cell cycle	0.962288	GO:BP	29	1685	3	0.00178042	0.103448	GO:1900087	GO:0000082,GO:1901992,GO:1902808,GO:2000045	CDC6,DDR2,STOX1
negative regulation of nucleotide catabolic process	0.962288	GO:BP	10	1685	1	0.000593472	0.1	GO:0030812	GO:0009166,GO:0009895,GO:0030811,GO:0045980	PPP2CA
glycosaminoglycan metabolic process	0.962288	GO:BP	38	1685	4	0.00237389	0.105263	GO:0030203	GO:0006022	CLTC,GALNT5,HAS2,HYAL2
heparin proteoglycan biosynthetic process	0.962288	GO:BP	10	1685	1	0.000593472	0.1	GO:0030210	GO:0030202,GO:0180064	GLCE
keratinocyte differentiation	0.962288	GO:BP	56	1685	6	0.00356083	0.107143	GO:0030216	GO:0009913,GO:0043588	CASP3,FOSL2,NCOA3,PLAAT4,SAV1,SRSF6
sleep	0.962288	GO:BP	10	1685	1	0.000593472	0.1	GO:0030431	GO:0032501	ADRB1
protein prenylation	0.962288	GO:BP	10	1685	1	0.000593472	0.1	GO:0018342	GO:0036211,GO:0097354	PTAR1
regulation of calcium ion-dependent exocytosis	0.962288	GO:BP	20	1685	2	0.00118694	0.1	GO:0017158	GO:0017156,GO:1903305	GNAI2,SCAMP5
protein localization to postsynaptic specialization membrane	0.962288	GO:BP	20	1685	2	0.00118694	0.1	GO:0099633	GO:0033365,GO:1903539	GPSM2,TMEM108
tight junction organization	0.962288	GO:BP	47	1685	5	0.00296736	0.106383	GO:0120193	GO:0045216	APC,CLDN15,ECT2,EPHB2,TGFB3
lipid droplet formation	0.962288	GO:BP	10	1685	1	0.000593472	0.1	GO:0140042	GO:0019915,GO:0034389,GO:0140694	NEGR1
regulation of pigmentation	0.962288	GO:BP	10	1685	1	0.000593472	0.1	GO:0120305	GO:0043473,GO:0050789	BLOC1S6
exocytic process	0.962288	GO:BP	56	1685	6	0.00356083	0.107143	GO:0140029	GO:0006887,GO:0009987	BLOC1S6,SCRIB,SNAP25,STXBP5,SYTL2,VTI1B
DNA integrity checkpoint signaling	0.962288	GO:BP	91	1685	10	0.00593472	0.10989	GO:0031570	GO:0000075	BRIP1,CDC6,DTL,E2F1,NBN,RPS27L,TAOK3,TIPRL,TP53BP1,TTI2
brain-derived neurotrophic factor receptor signaling pathway	0.962288	GO:BP	38	1685	4	0.00237389	0.105263	GO:0031547	GO:0007169	DDR2,EPHB2,FGFR2,RAPGEF2
positive regulation of defense response	0.962288	GO:BP	286	1685	33	0.0195846	0.115385	GO:0031349	GO:0006952,GO:0031347,GO:0048584	AGT,APPL2,CAMK2N1,CASP3,CCR7,CD274,COLEC12,CYLD,DDX41,DHX9,EPG5,GRAMD4,HEXIM1,HMGB2,HSP90AA1,HYAL2,IFI16,IL12A,LACC1,MAP2K6,MAPKAPK2,MEF2C,NAGK,NPLOC4,PELI1,POLR3G,PPP2CA,RBM47,RNF144A,TAB1,TLR10,TRIM3,YWHAE
killing of cells of another organism	0.962288	GO:BP	10	1685	1	0.000593472	0.1	GO:0031640	GO:0001906,GO:0141061	H2BC11
regulation of defense response to virus	0.962288	GO:BP	39	1685	4	0.00237389	0.102564	GO:0050688	GO:0002831,GO:0031347,GO:0032101,GO:0051607	DHX9,FGL2,HSP90AA1,STAT1
regulation of stress granule assembly	0.962288	GO:BP	10	1685	1	0.000593472	0.1	GO:0062028	GO:0034063,GO:1902115	PRKAA2
SCF-dependent proteasomal ubiquitin-dependent protein catabolic process	0.962288	GO:BP	38	1685	4	0.00237389	0.105263	GO:0031146	GO:0043161	FBXL14,FBXL3,FBXL7,FBXO9
positive regulation of axonogenesis	0.962288	GO:BP	56	1685	6	0.00356083	0.107143	GO:0050772	GO:0007409,GO:0031346,GO:0050769,GO:0050770	BRAF,MAP3K13,MAP6,METRN,ROBO1,SLITRK1
regulation of neurogenesis	0.962288	GO:BP	237	1685	27	0.0160237	0.113924	GO:0050767	GO:0022008,GO:0051960,GO:0060284	APPL2,BMP2,BRAF,CDON,CTNNA1,DCC,EPHB2,HEY2,HMGB2,MAP3K13,MAP6,METRN,OLIG2,PCM1,PLAG1,PRKCI,RAPGEF2,ROBO1,SEMA6D,SERPINE2,SERPINF1,SHANK3,SKI,SLITRK1,SRRT,STAU2,ZNF365
negative regulation of phagocytosis	0.962288	GO:BP	10	1685	1	0.000593472	0.1	GO:0050765	GO:0006909,GO:0045806,GO:0050764	CSK
astral microtubule organization	0.962288	GO:BP	10	1685	1	0.000593472	0.1	GO:0030953	GO:0007051,GO:0031122	KPNB1
disruption of cell in another organism	0.962288	GO:BP	10	1685	1	0.000593472	0.1	GO:0141061	GO:0141060	H2BC11
cell cycle G1/S phase transition	0.962288	GO:BP	169	1685	19	0.011276	0.112426	GO:0044843	GO:0044770	APC,APPL2,CCNB2,CCNG2,CCNI,CDC6,DDR2,DPF3,E2F1,EIF4E,FAM83D,FBXO7,MNAT1,PBRM1,PPP2CA,RPS27L,SMARCB1,SMARCD1,STOX1
plasma membrane raft organization	0.962288	GO:BP	10	1685	1	0.000593472	0.1	GO:0044857	GO:0007009,GO:0031579	COLEC12
diacylglycerol metabolic process	0.962288	GO:BP	20	1685	2	0.00118694	0.1	GO:0046339	GO:0006639	DGKD,LIPE
t-circle formation	0.962288	GO:BP	10	1685	1	0.000593472	0.1	GO:0090656	GO:0001325,GO:0090737	NBN
negative regulation of viral genome replication	0.962288	GO:BP	29	1685	3	0.00178042	0.103448	GO:0045071	GO:0019079,GO:0045069,GO:0048525	BTBD17,IFI16,RNASEL
endoplasmic reticulum membrane organization	0.962288	GO:BP	10	1685	1	0.000593472	0.1	GO:0090158	GO:0007029,GO:0061024	LPCAT3
negative regulation of osteoclast differentiation	0.962288	GO:BP	20	1685	2	0.00118694	0.1	GO:0045671	GO:0002762,GO:0030316,GO:0045670	FBN1,GPR137
homologous chromosome segregation	0.962288	GO:BP	39	1685	4	0.00237389	0.102564	GO:0045143	GO:0007127,GO:0045132	BRIP1,MLH3,MND1,PTTG1
CD4-positive, alpha-beta T cell differentiation	0.962288	GO:BP	57	1685	6	0.00356083	0.105263	GO:0043367	GO:0035710,GO:0046632	BCL6,BRAF,CBFB,RC3H1,SMAD7,SOCS1
post-anal tail morphogenesis	0.962288	GO:BP	10	1685	1	0.000593472	0.1	GO:0036342	GO:0009653	SCRIB
protein alpha-1,2-demannosylation	0.962288	GO:BP	10	1685	1	0.000593472	0.1	GO:0036508	GO:0036507	UGGT2
phospholipid dephosphorylation	0.962288	GO:BP	29	1685	3	0.00178042	0.103448	GO:0046839	GO:0016311,GO:0030258	MTMR7,PLPPR1,SYNJ2
negative regulation of ERK1 and ERK2 cascade	0.962288	GO:BP	47	1685	5	0.00296736	0.106383	GO:0070373	GO:0043409,GO:0070371,GO:0070372	CSK,DAB2,DUSP26,EPHB2,PSCA
hepatocyte differentiation	0.962288	GO:BP	10	1685	1	0.000593472	0.1	GO:0070365	GO:0001889,GO:0030855	SMARCB1
ferroptosis	0.962288	GO:BP	10	1685	1	0.000593472	0.1	GO:0097707	GO:0012501	AIFM2
nucleoside monophosphate phosphorylation	0.962288	GO:BP	10	1685	1	0.000593472	0.1	GO:0046940	GO:0009123,GO:0009165	AK9
synaptic vesicle localization	0.962288	GO:BP	47	1685	5	0.00296736	0.106383	GO:0097479	GO:0051648	BLOC1S6,DNM2,DNM3,NRXN1,PCLO
artery morphogenesis	0.962288	GO:BP	39	1685	4	0.00237389	0.102564	GO:0048844	GO:0048514,GO:0060840	APOE,HEY2,HPGD,SMAD7
stem cell differentiation	0.962288	GO:BP	160	1685	18	0.0106825	0.1125	GO:0048863	GO:0030154	BGLAP,CDC42,FGFR2,GDNF,GSK3B,HESX1,IFT80,JARID2,KBTBD8,MEF2C,MLLT3,SEMA3C,SEMA6D,SETD1A,SMAD9,SP7,TACSTD2,TAPT1
multicellular organismal-level homeostasis	0.962288	GO:BP	521	1685	61	0.0362018	0.117083	GO:0048871	GO:0032501,GO:0042592	ACSL1,ACVR1C,ADRB1,ANKRD54,APC,APOE,APPL2,ARID4A,ARNT,ARRDC3,BBS10,BCL6,BGLAP,BLOC1S6,BMP8A,CASP3,CCNB2,CCR7,CHST3,CLN8,COL11A2,CRB1,CSK,CXADR,CYLD,EPG5,F2R,FOSL2,GPR137,HAS2,HMGB2,HYAL2,IFT80,JAM2,LEPR,LPCAT3,MAP2K6,MDM1,MEF2C,NDN,NOVA1,PIK3CB,PLCL2,PPP2CA,PRKAA2,PRMT1,RC3H1,RPS24,SCRIB,SCT,SFXN1,SLC39A8,SOD2,STAT1,TJP2,TMEM18,TMEM64,TUBA1A,UBB,WHRN,XKR8
homeostasis of number of cells	0.962288	GO:BP	220	1685	25	0.0148368	0.113636	GO:0048872	GO:0048871	ANKRD54,ARID4A,ARNT,BCL6,BLOC1S6,CASP3,CCNB2,CCR7,CHST3,CYLD,EPG5,F2R,FOSL2,HMGB2,LPCAT3,MEF2C,PIK3CB,PPP2CA,PRMT1,RC3H1,RPS24,SFXN1,STAT1,TUBA1A,XKR8
interferon-alpha production	0.962288	GO:BP	20	1685	2	0.00118694	0.1	GO:0032607	GO:0032606	DHX9,STAT1
cellular response to L-leucine	0.962288	GO:BP	10	1685	1	0.000593472	0.1	GO:0071233	GO:0043201,GO:0071230,GO:1901699,GO:1901701	SESN1
interleukin-13 production	0.962288	GO:BP	10	1685	1	0.000593472	0.1	GO:0032616	GO:0001816	SCGB1A1
neurotransmitter receptor localization to postsynaptic specialization membrane	0.962288	GO:BP	20	1685	2	0.00118694	0.1	GO:0099645	GO:0031503,GO:0097120,GO:0099072,GO:0099633	GPSM2,TMEM108
pigment granule organization	0.962288	GO:BP	29	1685	3	0.00178042	0.103448	GO:0048753	GO:0016050,GO:0033059	APOE,BLOC1S6,RAB32
branching morphogenesis of an epithelial tube	0.962288	GO:BP	84	1685	9	0.00534125	0.107143	GO:0048754	GO:0035239,GO:0060562,GO:0061138	AGT,BMP2,FAT4,FGFR2,GDNF,PBX1,PPP3R1,SALL1,TACSTD2
regulation of interferon-alpha production	0.962288	GO:BP	20	1685	2	0.00118694	0.1	GO:0032647	GO:0032479,GO:0032607	DHX9,STAT1
regulation of interleukin-13 production	0.962288	GO:BP	10	1685	1	0.000593472	0.1	GO:0032656	GO:0001817,GO:0032616	SCGB1A1
negative regulation of purine nucleotide catabolic process	0.962288	GO:BP	10	1685	1	0.000593472	0.1	GO:0033122	GO:0006195,GO:0030812,GO:0033121,GO:1900543	PPP2CA
chemical synaptic transmission, postsynaptic	0.962288	GO:BP	66	1685	7	0.0041543	0.106061	GO:0099565	GO:0007166,GO:0007268,GO:0050877	CELF4,GSK3B,MEF2C,MPP2,NRXN1,SHANK3,TMEM108
positive regulation of interleukin-4 production	0.962288	GO:BP	10	1685	1	0.000593472	0.1	GO:0032753	GO:0001819,GO:0032633,GO:0032673	PRKCQ
regulation of retinoic acid receptor signaling pathway	0.962288	GO:BP	10	1685	1	0.000593472	0.1	GO:0048385	GO:0048384,GO:1902531	CNOT1
sympathetic nervous system development	0.962288	GO:BP	10	1685	1	0.000593472	0.1	GO:0048485	GO:0048483,GO:0048731	GDNF
membrane repolarization during ventricular cardiac muscle cell action potential	0.962288	GO:BP	10	1685	1	0.000593472	0.1	GO:0098915	GO:0086005,GO:0086013,GO:0099625	KCNE1
enamel mineralization	0.962288	GO:BP	10	1685	1	0.000593472	0.1	GO:0070166	GO:0034505,GO:0097186	ROGDI
carbohydrate homeostasis	0.962288	GO:BP	153	1685	17	0.010089	0.111111	GO:0033500	GO:0048878	APPL2,BGLAP,BIRC5,CRTC2,FOSL2,G6PC2,GCLC,GPR21,LEPR,LRRC8D,PDK2,PRKAA2,RAF1,SERPINF1,SLC16A1,SMARCB1,SYBU
positive regulation of lymphocyte apoptotic process	0.962288	GO:BP	10	1685	1	0.000593472	0.1	GO:0070230	GO:0070227,GO:0070228,GO:2000108	CD274
positive regulation of cell adhesion mediated by integrin	0.962288	GO:BP	10	1685	1	0.000593472	0.1	GO:0033630	GO:0033627,GO:0033628,GO:0045785	P2RY12
neuron fate commitment	0.962288	GO:BP	29	1685	3	0.00178042	0.103448	GO:0048663	GO:0030182,GO:0045165	CDC42,NFIA,OLIG2
response to glucagon	0.962288	GO:BP	10	1685	1	0.000593472	0.1	GO:0033762	GO:0043434	CDO1
P-body assembly	0.962288	GO:BP	20	1685	2	0.00118694	0.1	GO:0033962	GO:0140694	CNOT1,RC3H1
negative regulation of kinase activity	0.962288	GO:BP	82	1685	9	0.00534125	0.109756	GO:0033673	GO:0042326,GO:0043086,GO:0043549	AGT,AIDA,APC,APOE,CDK5RAP1,DEPTOR,HYAL2,TAF7,YWHAG
ribosome localization	0.962288	GO:BP	10	1685	1	0.000593472	0.1	GO:0033750	GO:0051640	RPS15
embryonic morphogenesis	0.962288	GO:BP	348	1685	40	0.0237389	0.114943	GO:0048598	GO:0009653,GO:0009790	AFF3,ARL13B,ATP8A2,BPNT2,CASP3,CC2D2A,CCDC39,CDON,COBL,DSCAML1,EFEMP1,EPB41L5,EPHB2,FBN1,FGFR2,GDNF,HESX1,HPN,HS2ST1,INSIG2,ITGAV,LRIG1,MBNL1,MEF2C,MICAL2,MMP15,MYH9,MYO3B,PBX1,RARB,SALL1,SCRIB,SDC4,SHANK3,SKI,SOBP,STOX1,WHRN,WLS,ZBTB17
lipid droplet organization	0.962288	GO:BP	29	1685	3	0.00178042	0.103448	GO:0034389	GO:0006996	LDAH,NEGR1,PRKAA2
positive regulation of behavior	0.962288	GO:BP	10	1685	1	0.000593472	0.1	GO:0048520	GO:0007610,GO:0050795,GO:0051240	MEF2C
blood vessel morphogenesis	0.962288	GO:BP	353	1685	41	0.0243323	0.116147	GO:0048514	GO:0001568,GO:0035239	AGGF1,ANG,APOE,ARHGAP22,BTG1,CDH13,COL18A1,EPHB2,FGFR2,FMNL3,HAS2,HDAC9,HEG1,HEY2,HPGD,IL12A,ITGAV,KRIT1,LEPR,LOX,MYH9,NAXE,NRXN1,OPTC,PDCD10,PIK3CB,PLCG1,PPP3R1,RAPGEF2,ROBO1,ROBO4,SASH1,SERPINF1,SMAD7,SP1,STAT1,TGFA,THBS4,UBP1,VASH1,VEZF1
synaptic vesicle endocytosis	0.962288	GO:BP	57	1685	6	0.00356083	0.105263	GO:0048488	GO:0036465,GO:0140238	ATP8A1,DNM2,DNM3,SCRIB,SNCG,SYNJ2
nuclear chromosome segregation	0.962288	GO:BP	230	1685	26	0.0154303	0.113043	GO:0098813	GO:0007059	AAAS,APC,BIRC5,BRIP1,CCNB2,CDC20,CDC42,CDC6,DPF3,ECT2,FAM83D,KAT2B,KIF11,KIF3B,KPNB1,MAP9,MLH3,MND1,NEK6,PBRM1,PRP4K,PTTG1,SMARCA5,SMARCB1,SMARCD1,STAG1
regulation of Rac protein signal transduction	0.962288	GO:BP	20	1685	2	0.00118694	0.1	GO:0035020	GO:0016601,GO:0051056	PIK3CB,RASGRF1
regulation of transmembrane transport	0.962288	GO:BP	227	1685	26	0.0154303	0.114537	GO:0034762	GO:0050794,GO:0051049,GO:0055085	ACSL1,AKAP6,AKT2,ANK2,APPL2,BRAF,CRHBP,DPP6,F2R,FXYD4,GSTO1,KCNE1,MEF2A,OSBPL8,PDE4D,PEA15,PLCG1,PPP3R1,PRKCI,RNASEL,SESTD1,SLC43A2,TCAF1,TMBIM6,TRPC1,YWHAE
regulatory ncRNA-mediated post-transcriptional gene silencing	0.962288	GO:BP	144	1685	16	0.00949555	0.111111	GO:0035194	GO:0016441,GO:0031047	CNOT1,DHX9,MIR101-2,MIR1287,MIR137HG,MIR141,MIR15B,MIR30E,MIR346,MIR486-2,MIR569,MIR887,MIR99AHG,MIRLET7A2,MOV10,TNRC6B
axoneme assembly	0.962288	GO:BP	56	1685	6	0.00356083	0.107143	GO:0035082	GO:0001578,GO:0022607,GO:0060271	CC2D2A,CCDC39,CFAP44,IFT56,IQCG,SPEF2
pyrimidine-containing compound catabolic process	0.962288	GO:BP	20	1685	2	0.00118694	0.1	GO:0072529	GO:0009056,GO:0072527	DPYD,DUT
protein demannosylation	0.962288	GO:BP	10	1685	1	0.000593472	0.1	GO:0036507	GO:0006517	UGGT2
protein K11-linked deubiquitination	0.962288	GO:BP	10	1685	1	0.000593472	0.1	GO:0035871	GO:0016579	OTUD7A
steroid hormone secretion	0.962288	GO:BP	20	1685	2	0.00118694	0.1	GO:0035929	GO:0060986,GO:0140353	AGT,DAB2
peptidyl-threonine dephosphorylation	0.962288	GO:BP	10	1685	1	0.000593472	0.1	GO:0035970	GO:0006470	PPP2CA
regulation of neuronal synaptic plasticity	0.962288	GO:BP	38	1685	4	0.00237389	0.105263	GO:0048168	GO:0048167	APOE,EPHB2,RASGRF1,SHANK3
IRES-dependent viral translational initiation	0.962288	GO:BP	10	1685	1	0.000593472	0.1	GO:0075522	GO:0016032,GO:0019081	EIF3F
platelet-derived growth factor receptor-alpha signaling pathway	0.962288	GO:BP	38	1685	4	0.00237389	0.105263	GO:0035790	GO:0048008	CBLB,DDR2,EPHB2,FGFR2
intraciliary retrograde transport	0.962288	GO:BP	10	1685	1	0.000593472	0.1	GO:0035721	GO:0042073	TTC21B
regulation of peroxisome proliferator activated receptor signaling pathway	0.962288	GO:BP	10	1685	1	0.000593472	0.1	GO:0035358	GO:0035357,GO:1902531	BMP2
positive regulation of Ras protein signal transduction	0.962288	GO:BP	10	1685	1	0.000593472	0.1	GO:0046579	GO:0007265,GO:0046578,GO:0051057	RASGRF1
non-lytic viral release	0.962288	GO:BP	10	1685	1	0.000593472	0.1	GO:0046753	GO:0019076	ARL8B
biogenic amine catabolic process	0.962288	GO:BP	10	1685	1	0.000593472	0.1	GO:0042402	GO:0009310	ALDH7A1
synaptic vesicle lumen acidification	0.962288	GO:BP	10	1685	1	0.000593472	0.1	GO:0097401	GO:0016188,GO:0051649,GO:0070050,GO:0099504,GO:1902600	ATP6V0A1
regulation of cardiac muscle cell contraction	0.962288	GO:BP	20	1685	2	0.00118694	0.1	GO:0086004	GO:0055117,GO:0086003,GO:1903115	ANK2,PDE4D
prenylation	0.962288	GO:BP	10	1685	1	0.000593472	0.1	GO:0097354	GO:0008152	PTAR1
phosphatidylinositol dephosphorylation	0.962288	GO:BP	20	1685	2	0.00118694	0.1	GO:0046856	GO:0046488,GO:0046839	MTMR7,SYNJ2
bone remodeling	0.962288	GO:BP	56	1685	6	0.00356083	0.107143	GO:0046849	GO:0048771	BGLAP,CSK,GPR137,LEPR,MITF,TMEM64
positive regulation of alpha-beta T cell proliferation	0.962288	GO:BP	10	1685	1	0.000593472	0.1	GO:0046641	GO:0042102,GO:0046633,GO:0046635,GO:0046640	PRKCQ
telomere maintenance via telomere trimming	0.962288	GO:BP	10	1685	1	0.000593472	0.1	GO:0090737	GO:0000723	NBN
positive regulation of JUN kinase activity	0.962288	GO:BP	20	1685	2	0.00118694	0.1	GO:0043507	GO:0043406,GO:0043506	SASH1,TAOK3
craniofacial suture morphogenesis	0.962288	GO:BP	10	1685	1	0.000593472	0.1	GO:0097094	GO:0009653,GO:0060349,GO:1904888	INSIG2
regulation of odontogenesis of dentin-containing tooth	0.962288	GO:BP	10	1685	1	0.000593472	0.1	GO:0042487	GO:0042475,GO:0042481	BMP2
response to L-leucine	0.962288	GO:BP	10	1685	1	0.000593472	0.1	GO:0043201	GO:0043200,GO:1901698,GO:1901700	SESN1
regulation of muscle system process	0.962419	GO:BP	119	1685	13	0.00771513	0.109244	GO:0090257	GO:0003012,GO:0044057	AGT,AKAP6,ANK2,ATP1A1,DOCK4,F2R,GSTO1,HSP90AA1,MEF2A,MSTN,PDE4D,SMAD7,SPX
regulation of lymphocyte differentiation	0.962419	GO:BP	119	1685	13	0.00771513	0.109244	GO:0045619	GO:0030098,GO:0051249,GO:1902105	BCL6,BRAF,CBFB,CYLD,FBXO7,FGL2,NDFIP1,PBRM1,RC3H1,SMAD7,SMARCB1,SMARCD1,SOCS1
negative regulation of gene expression, epigenetic	0.962419	GO:BP	119	1685	13	0.00771513	0.109244	GO:0045814	GO:0010629,GO:0040029	ATF7IP,BCL6,CREBZF,DNMT1,EED,H2AC15,HDAC9,IFI16,JARID2,LRIF1,SMARCA5,TASOR2,TRIP12
secondary active transmembrane transporter activity	0.963367	GO:MF	140	1685	13	0.00771513	0.0928571	GO:0015291	GO:0022804	SLC10A6,SLC13A3,SLC16A1,SLC20A2,SLC35A5,SLC35D1,SLC35D2,SLC39A8,SLC44A2,SLC45A3,SLC4A7,SLC6A1,SLC9A9
acetyltransferase activity	0.963367	GO:MF	62	1685	5	0.00296736	0.0806452	GO:0016407	GO:0016747	AANAT,KAT2B,KAT6B,NAA40,NCOA3
nucleotidyltransferase activity	0.963367	GO:MF	103	1685	9	0.00534125	0.0873786	GO:0016779	GO:0016772	CHRAC1,GPHN,PAPSS2,POLR3G,RNGTT,SIRT4,TERC,TUT1,UGP2
chloride channel activity	0.963367	GO:MF	30	1685	2	0.00118694	0.0666667	GO:0005254	GO:0005253,GO:0015108	CLIC5,GABRB2
phosphoprotein binding	0.963367	GO:MF	63	1685	5	0.00296736	0.0793651	GO:0051219	GO:0005515	CBLB,CBX4,SCAF8,SHF,YWHAE
catalytic activity, acting on a nucleic acid	0.963367	GO:MF	479	1685	51	0.0302671	0.106472	GO:0140640	GO:0003824	ALKBH1,ANG,BRIP1,CDK5RAP1,CHRAC1,CHTF18,CNOT1,DDX39A,DDX41,DDX5,DDX59,DHX57,DHX9,DNMT1,DTD1,DTWD2,EIF4A2,EIF4B,HENMT1,MLH3,MOV10,MRPL44,MSH3,MSH6,NEIL3,NME5,PGBD5,PNKP,PNLDC1,POLR3G,PUS10,QTRT1,RAD54B,RARS1,RNASEL,RNGTT,RPPH1,RUVBL1,SMARCA5,TARBP1,TERC,TET2,TFB1M,THUMPD2,TOP3B,TRDMT1,TUT1,VARS1,ZCCHC4,ZGRF1,ZRANB3
lysophospholipase A1 activity	0.963367	GO:MF	18	1685	1	0.000593472	0.0555556	GO:0120558	GO:0140322	ABHD12
ligand-gated monoatomic anion channel activity	0.963367	GO:MF	18	1685	1	0.000593472	0.0555556	GO:0099095	GO:0005253,GO:0015276	GABRB2
solute:inorganic anion antiporter activity	0.963367	GO:MF	18	1685	1	0.000593472	0.0555556	GO:0005452	GO:0015297	SLC4A7
xenobiotic transmembrane transporter activity	0.963367	GO:MF	18	1685	1	0.000593472	0.0555556	GO:0042910	GO:0022857	ABCG2
phosphotyrosine residue binding	0.963367	GO:MF	30	1685	2	0.00118694	0.0666667	GO:0001784	GO:0045309	CBLB,SHF
peptide receptor activity	0.963367	GO:MF	41	1685	3	0.00178042	0.0731707	GO:0001653	GO:0038023	F2R,NPY1R,NPY2R
DNA-directed DNA polymerase activity	0.963367	GO:MF	18	1685	1	0.000593472	0.0555556	GO:0003887	GO:0034061	CHRAC1
phosphatidylcholine lysophospholipase A1 activity	0.963367	GO:MF	18	1685	1	0.000593472	0.0555556	GO:0004622	GO:0120558	ABHD12
translation elongation factor activity	0.963367	GO:MF	18	1685	1	0.000593472	0.0555556	GO:0003746	GO:0180051	EEF2
alpha-tubulin binding	0.963367	GO:MF	30	1685	2	0.00118694	0.0666667	GO:0043014	GO:0015631	ARL8B,CDK5R1
ubiquitin binding	0.963367	GO:MF	73	1685	6	0.00356083	0.0821918	GO:0043130	GO:0032182	DNAJB2,FBXO7,JARID2,NPLOC4,RNF19B,UBE2N
phosphatidylinositol 3-kinase binding	0.963367	GO:MF	18	1685	1	0.000593472	0.0555556	GO:0043548	GO:0005515	PTPN13
protein phosphatase 2A binding	0.963367	GO:MF	18	1685	1	0.000593472	0.0555556	GO:0051721	GO:0019903	STAT1
hydrolase activity, hydrolyzing O-glycosyl compounds	0.964622	GO:MF	53	1685	4	0.00237389	0.0754717	GO:0004553	GO:0016798	AGL,GBE1,HYAL2,OGA
palmitoyltransferase activity	0.965287	GO:MF	31	1685	2	0.00118694	0.0645161	GO:0016409	GO:0016747	SPTLC2,ZDHHC14
SNAP receptor activity	0.965287	GO:MF	31	1685	2	0.00118694	0.0645161	GO:0005484	GO:0030674	SNAP25,VTI1B
neurotransmitter receptor activity	0.965287	GO:MF	31	1685	2	0.00118694	0.0645161	GO:0030594	GO:0038023	GABRB2,GRIA2
Cytokine Signaling in Immune system	0.96555	REAC	459	1685	59	0.0350148	0.12854	REAC:R-HSA-1280215	REAC:R-HSA-168256	AAAS,AKT2,BCL6,BIRC5,CASP3,CDC42,CSK,DHX9,EIF4A2,EIF4E,FANCL,GHR,GSTO1,HNRNPA2B1,HNRNPDL,HSP90AA1,HSPA1L,IL11RA,IL12A,JUN,KPNA1,KPNB1,LIFR,MAP2K6,MAP3K3,MAPKAPK2,MEF2A,MEF2C,MTAP,NDN,NUP210,NUP54,PELI1,PIK3CB,PLCG1,PPP2CA,PTAFR,PTPN13,PTPN4,RAF1,RNASEL,RPS6KA2,SMAD7,SNAP25,SNRPA1,SOCS1,SOCS6,SOD2,STAT1,TAB1,TRIM3,TRIM35,TUBA1A,TUBA1C,TUBB2B,UBB,UBC,UBE2D1,UBE2N
Mitotic Prophase	0.965574	REAC	104	1685	14	0.00830861	0.134615	REAC:R-HSA-68875	REAC:R-HSA-68886	AAAS,CCNB2,H2BC11,H2BC15,H2BC17,H4C11,H4C12,H4C3,LEMD2,LPIN3,NEK6,NUP210,NUP54,PPP2CA
semi-lunar valve development	0.965666	GO:BP	30	1685	3	0.00178042	0.1	GO:1905314	GO:0003170	BMP2,HEY2,ROBO1
striated muscle adaptation	0.965666	GO:BP	30	1685	3	0.00178042	0.1	GO:0014888	GO:0043500	CFLAR,HEY2,MSTN
regulation of smooth muscle contraction	0.965666	GO:BP	30	1685	3	0.00178042	0.1	GO:0006940	GO:0006937,GO:0006939	DOCK4,F2R,SPX
DNA damage tolerance	0.965666	GO:BP	30	1685	3	0.00178042	0.1	GO:0006301	GO:0006259,GO:0006260,GO:0006974	DTL,UBE2N,USP1
regulation of mitotic spindle organization	0.965666	GO:BP	30	1685	3	0.00178042	0.1	GO:0060236	GO:0007052,GO:0090224	CLTC,GPSM2,MAP9
cilium movement	0.965666	GO:BP	128	1685	14	0.00830861	0.109375	GO:0003341	GO:0007018	ADCY3,CCDC39,CCNYL1,CFAP161,CFAP221,CFAP44,DNAH6,DNAH9,ENKUR,IQCG,NME5,RFX3,SPEF2,TUBA1A
Fc receptor signaling pathway	0.965666	GO:BP	30	1685	3	0.00178042	0.1	GO:0038093	GO:0002768	APPL2,PLCG1,PRKCQ
intermediate filament cytoskeleton organization	0.965666	GO:BP	30	1685	3	0.00178042	0.1	GO:0045104	GO:0007010,GO:0045103	ATP8A2,CLN8,RAF1
regulation of cholesterol metabolic process	0.965666	GO:BP	30	1685	3	0.00178042	0.1	GO:0090181	GO:0008203,GO:0019218,GO:0062012	APOE,KPNB1,LPCAT3
response to tumor necrosis factor	0.965666	GO:BP	128	1685	14	0.00830861	0.109375	GO:0034612	GO:0034097	AFF3,AKAP12,CASP3,CRHBP,CYLD,GPD1,H2BC11,HAS2,HYAL2,MAPKAPK2,SPATA2,STAT1,TANK,TUBA1A
negative regulation of microtubule polymerization or depolymerization	0.965666	GO:BP	30	1685	3	0.00178042	0.1	GO:0031111	GO:0031109,GO:0031110,GO:0051494	APC,APC2,TTBK2
regulation of oligodendrocyte differentiation	0.965666	GO:BP	30	1685	3	0.00178042	0.1	GO:0048713	GO:0045685,GO:0048709	OLIG2,SLC45A3,ZNF365
positive regulation of biomineral tissue development	0.965666	GO:BP	30	1685	3	0.00178042	0.1	GO:0070169	GO:0031214,GO:0051094,GO:0070167	BMP2,MEF2C,SLC20A2
negative regulation of type I interferon production	0.965666	GO:BP	30	1685	3	0.00178042	0.1	GO:0032480	GO:0001818,GO:0032479,GO:0032606	CYLD,MORC3,NPLOC4
plasma membrane organization	0.965831	GO:BP	102	1685	11	0.00652819	0.107843	GO:0007009	GO:0010256,GO:0061024	ABCD2,AKT2,ANK2,ARL8B,COLEC12,CRB1,DNM2,FAT4,GLIPR1L1,MYH9,XKR8
response to temperature stimulus	0.965831	GO:BP	102	1685	11	0.00652819	0.107843	GO:0009266	GO:0009628	ADRB1,ALDH18A1,APPL2,ARPP21,DNAJB1,GCLC,GSK3B,HSP90AA1,MAPKAPK2,TMEM135,YWHAE
serine-type endopeptidase activity	0.966311	GO:MF	64	1685	5	0.00296736	0.078125	GO:0004252	GO:0004175,GO:0008236	F7,HPN,IMMP1L,PREPL,TYSND1
regulation of cellular response to stress	0.967421	GO:BP	401	1685	46	0.0272997	0.114713	GO:0080135	GO:0033554,GO:0050794,GO:0080134	AIFM2,AKT2,BRAF,COPS5,CRHBP,DDX5,DHX9,DNAJB1,DPF3,EYA3,FUS,FUT8,GSK3B,INO80C,INO80D,INSIG2,KAT2B,LPCAT3,MAPKAPK2,MORF4L1,NBN,PBRM1,PDCD10,PELI1,PIK3CB,PNKP,PRMT1,RNFT2,RPL26,RUVBL1,SGTA,SLF2,SMARCB1,SMARCD1,TADA1,TAF4,TAF7,TAOK3,TMBIM6,TP53BP1,TRRAP,TTI2,UBE2N,USP1,WRAP53,ZNF365
carboxylic acid biosynthetic process	0.967421	GO:BP	186	1685	20	0.0118694	0.107527	GO:0046394	GO:0016053,GO:0019752	ABCD2,ALDH18A1,ALDH8A1,CDO1,CYP4F11,CYP7B1,DPYD,ELOVL5,ELOVL7,HOGA1,INSIG2,KAT2B,MTAP,OAT,OSBPL1A,PRKAA2,PSAT1,RBP1,SLC45A3,UGP2
deoxyribose phosphate catabolic process	0.967421	GO:BP	21	1685	2	0.00118694	0.0952381	GO:0046386	GO:0006796,GO:0046434,GO:1901136	DPYD,DUT
positive regulation of receptor-mediated endocytosis	0.967421	GO:BP	31	1685	3	0.00178042	0.0967742	GO:0048260	GO:0006898,GO:0045807,GO:0048259	DAB2,DGKD,SFRP4
focal adhesion assembly	0.967421	GO:BP	69	1685	7	0.0041543	0.101449	GO:0048041	GO:0007044,GO:0007160	ACTN1,EPB41L5,FERMT2,MAP4K4,PEAK1,SDC4,TESK2
ephrin receptor signaling pathway	0.967421	GO:BP	60	1685	6	0.00356083	0.1	GO:0048013	GO:0007169	CDK5R1,DDR2,EPHB2,FGFR2,SIPA1L1,SS18
vesicle transport along microtubule	0.967421	GO:BP	40	1685	4	0.00237389	0.1	GO:0047496	GO:0072384,GO:0099518	BLOC1S6,KIF3A,KIF3B,SYBU
viral release from host cell	0.967421	GO:BP	23	1685	2	0.00118694	0.0869565	GO:0019076	GO:0016032,GO:0019058,GO:0035891	ARL8B,VPS37B
peptidyl-lysine acetylation	0.967421	GO:BP	12	1685	1	0.000593472	0.0833333	GO:0018394	GO:0006473,GO:0018205	KAT2B
peptidyl-lysine modification	0.967421	GO:BP	94	1685	10	0.00593472	0.106383	GO:0018205	GO:0018193	ARNT,CBX4,EEF1AKMT1,HDAC9,HINT1,KAT2B,LOX,RASD2,SIRT4,SLF2
single strand break repair	0.967421	GO:BP	12	1685	1	0.000593472	0.0833333	GO:0000012	GO:0006281	NEIL3
ventricular cardiac muscle cell action potential	0.967421	GO:BP	21	1685	2	0.00118694	0.0952381	GO:0086005	GO:0086002	ANK2,KCNE1
cardiac muscle cell action potential involved in contraction	0.967421	GO:BP	33	1685	3	0.00178042	0.0909091	GO:0086002	GO:0086001,GO:0086003	ANK2,ATP1A1,KCNE1
cardiac muscle cell action potential	0.967421	GO:BP	49	1685	5	0.00296736	0.102041	GO:0086001	GO:0001508	ANK2,ATP1A1,CXADR,KCNE1,YWHAE
glycerophospholipid biosynthetic process	0.967421	GO:BP	139	1685	15	0.00890208	0.107914	GO:0046474	GO:0006650,GO:0008654,GO:0045017	ACSL3,AGPAT4,BPNT2,DGKD,EFR3A,FAR1,INPP1,LPCAT3,MTMR7,PGAP3,PIGN,PIGV,PIK3CB,SLC44A2,SYNJ2
decidualization	0.967421	GO:BP	11	1685	1	0.000593472	0.0909091	GO:0046697	GO:0001893,GO:0003006,GO:0009888	TPPP3
response to copper ion	0.967421	GO:BP	21	1685	2	0.00118694	0.0952381	GO:0046688	GO:0010038	AANAT,MT1E
maturation of 5.8S rRNA	0.967421	GO:BP	22	1685	2	0.00118694	0.0909091	GO:0000460	GO:0006364	MAK16,RRP15
mitotic cytokinesis	0.967421	GO:BP	78	1685	8	0.00474777	0.102564	GO:0000281	GO:0061640,GO:1903047	APC,BIRC5,ECT2,MAP9,RHOC,RTKN,STAMBP,ZFYVE26
microtubule cytoskeleton organization	0.967421	GO:BP	467	1685	54	0.0320475	0.115632	GO:0000226	GO:0007010,GO:0007017	AAAS,APC,APC2,BCL2L10,BIRC5,CC2D2A,CCDC13,CCDC39,CCDC78,CCNB2,CDC20,CDK5R1,CENPH,CEP152,CFAP44,CLTC,CYLD,DIXDC1,DNM2,EFCAB11,EML1,FIGN,GPSM2,GSK3B,IFT56,IQCG,KAT2B,KATNA1,KATNAL2,KIF11,KIF3A,KIF3B,KPNB1,LLGL1,MAP6,MAP9,MARK1,MDM1,MYH9,NEDD1,NEK6,PCM1,PRKAA2,RAB6C,SIK3,SLC16A1,SPEF2,SS18,STAG1,TPPP3,TTBK2,TUBA1A,TUBA1C,TUBB2B
organic acid biosynthetic process	0.967421	GO:BP	187	1685	20	0.0118694	0.106952	GO:0016053	GO:0006082,GO:0044283	ABCD2,ALDH18A1,ALDH8A1,CDO1,CYP4F11,CYP7B1,DPYD,ELOVL5,ELOVL7,HOGA1,INSIG2,KAT2B,MTAP,OAT,OSBPL1A,PRKAA2,PSAT1,RBP1,SLC45A3,UGP2
carbohydrate catabolic process	0.967421	GO:BP	123	1685	13	0.00771513	0.105691	GO:0016052	GO:0005975,GO:0009056	AGL,ALDOC,ARNT,FUT8,FUT9,GPD1,KAT2B,PFKL,PPP1R3D,PPP2CA,PRKAA2,WDR45B,WIPI1
protein ubiquitination	0.967421	GO:BP	525	1685	61	0.0362018	0.11619	GO:0016567	GO:0032446	ARRDC3,ARRDC4,CBFB,CBLB,CDC20,COP1,DCAF4,DDB2,DNAJB2,DTL,DTX4,FANCL,FBXL3,FBXL7,FBXO7,FBXO9,GCLC,GSK3B,HECTD3,HERC6,HSP90AA1,IFT80,KBTBD8,KCTD11,KCTD9,KLHL2,KLHL42,LRRC41,MYCBP2,NBN,NDFIP1,NEURL1B,PELI1,RC3H1,RNF111,RNF130,RNF144A,RNF152,RNF19B,RNF217,RNF220,RNF44,RPL11,RPL5,SASH1,SIAH2,SOCS1,SOCS6,TRIM3,TRIM35,TRIM7,TRIP12,TULP4,U2AF2,UBA6,UBB,UBC,UBE2D1,UBE2H,UBE2N,ZNF738
cytosolic transport	0.967421	GO:BP	111	1685	12	0.00712166	0.108108	GO:0016482	GO:0046907	AP1AR,ARL8B,CLTC,HEATR5A,PREPL,RAB6B,RAB6C,RAB6D,SYBU,TMEM87B,VTI1B,WIPI1
somatic hypermutation of immunoglobulin genes	0.967421	GO:BP	12	1685	1	0.000593472	0.0833333	GO:0016446	GO:0002566,GO:0016445	MSH6
post-transcriptional gene silencing	0.967421	GO:BP	149	1685	16	0.00949555	0.107383	GO:0016441	GO:0010608,GO:0010629	CNOT1,DHX9,MIR101-2,MIR1287,MIR137HG,MIR141,MIR15B,MIR30E,MIR346,MIR486-2,MIR569,MIR887,MIR99AHG,MIRLET7A2,MOV10,TNRC6B
mRNA transcription by RNA polymerase II	0.967421	GO:BP	31	1685	3	0.00178042	0.0967742	GO:0042789	GO:0006366,GO:0009299	TAF3,TAF4,TAF7
renal filtration	0.967421	GO:BP	11	1685	1	0.000593472	0.0909091	GO:0097205	GO:0003014	F2R
ADP catabolic process	0.967421	GO:BP	68	1685	7	0.0041543	0.102941	GO:0046032	GO:0009154,GO:0009181,GO:0046031	ALDOC,ARNT,GPD1,KAT2B,PFKL,PPP2CA,PRKAA2
positive regulation of proteolysis	0.967421	GO:BP	43	1685	4	0.00237389	0.0930233	GO:0045862	GO:0006508,GO:0030162,GO:0051247	APOE,HPN,MYH9,TANK
regulation of cell-substrate junction assembly	0.967421	GO:BP	51	1685	5	0.00296736	0.0980392	GO:0090109	GO:0007044,GO:0150116,GO:1901888	EPB41L5,FERMT2,MAP4K4,PEAK1,SDC4
positive regulation of JNK cascade	0.967421	GO:BP	60	1685	6	0.00356083	0.1	GO:0046330	GO:0007254,GO:0043410,GO:0046328	CCR7,DVL3,MAPKBP1,MTURN,TAOK3,TNIK
phenol-containing compound biosynthetic process	0.967421	GO:BP	22	1685	2	0.00118694	0.0909091	GO:0046189	GO:0009058,GO:0018958	RAPGEF2,TRPC1
positive regulation of chromosome separation	0.967421	GO:BP	23	1685	2	0.00118694	0.0869565	GO:1905820	GO:0051304,GO:0090068,GO:1905818	BIRC5,CDC20
regulation of protein localization to endosome	0.967421	GO:BP	11	1685	1	0.000593472	0.0909091	GO:1905666	GO:0032880,GO:0036010	MGAT3
layer formation in cerebral cortex	0.967421	GO:BP	11	1685	1	0.000593472	0.0909091	GO:0021819	GO:0021801,GO:0048646	CDK5R1
substantia nigra development	0.967421	GO:BP	31	1685	3	0.00178042	0.0967742	GO:0021762	GO:0030901,GO:0048857	CDC42,CNP,YWHAE
regulation of endoplasmic reticulum unfolded protein response	0.967421	GO:BP	32	1685	3	0.00178042	0.09375	GO:1900101	GO:0030968,GO:1902531,GO:1905897	AKT2,COPS5,TMBIM6
cranial nerve morphogenesis	0.967421	GO:BP	11	1685	1	0.000593472	0.0909091	GO:0021602	GO:0009653,GO:0021545	EPHB2
amino acid import across plasma membrane	0.967421	GO:BP	31	1685	3	0.00178042	0.0967742	GO:0089718	GO:0003333,GO:0098739	CLN8,SLC3A2,SLC43A2
UTP metabolic process	0.967421	GO:BP	11	1685	1	0.000593472	0.0909091	GO:0046051	GO:0009208,GO:0009218	NME5
GTP metabolic process	0.967421	GO:BP	22	1685	2	0.00118694	0.0909091	GO:0046039	GO:0009150,GO:0009205	MFN1,NME5
negative regulation of interleukin-8 production	0.967421	GO:BP	11	1685	1	0.000593472	0.0909091	GO:0032717	GO:0001818,GO:0032637,GO:0032677	MAPKBP1
regulation of centriole replication	0.967421	GO:BP	21	1685	2	0.00118694	0.0952381	GO:0046599	GO:0007099,GO:0010824,GO:1902115	KAT2B,MDM1
host-mediated suppression of symbiont invasion	0.967421	GO:BP	11	1685	1	0.000593472	0.0909091	GO:0046597	GO:0045087,GO:0051851	PTX3
optic nerve development	0.967421	GO:BP	12	1685	1	0.000593472	0.0833333	GO:0021554	GO:0021545	EPHB2
neural tube patterning	0.967421	GO:BP	21	1685	2	0.00118694	0.0952381	GO:0021532	GO:0003002,GO:0021915	ARL13B,RNF220
cell differentiation in spinal cord	0.967421	GO:BP	23	1685	2	0.00118694	0.0869565	GO:0021515	GO:0021510,GO:0030154	CLN8,OLIG2
translesion synthesis	0.967421	GO:BP	21	1685	2	0.00118694	0.0952381	GO:0019985	GO:0006301,GO:0090592	DTL,USP1
lipid storage	0.967421	GO:BP	61	1685	6	0.00356083	0.0983607	GO:0019915	GO:0170062	ACVR1C,APOE,ITGAV,LDAH,NEGR1,RBP1
removal of superoxide radicals	0.967421	GO:BP	11	1685	1	0.000593472	0.0909091	GO:0019430	GO:0006801,GO:0071451,GO:0098869	SOD2
pyridine nucleotide catabolic process	0.967421	GO:BP	69	1685	7	0.0041543	0.101449	GO:0019364	GO:0009166,GO:0072526	ALDOC,ARNT,GPD1,KAT2B,PFKL,PPP2CA,PRKAA2
pyridine nucleotide biosynthetic process	0.967421	GO:BP	11	1685	1	0.000593472	0.0909091	GO:0019363	GO:0009165,GO:0072525	NMRK1
nicotinamide nucleotide biosynthetic process	0.967421	GO:BP	11	1685	1	0.000593472	0.0909091	GO:0019359	GO:0019363,GO:0046496	NMRK1
glycerolipid catabolic process	0.967421	GO:BP	43	1685	4	0.00237389	0.0930233	GO:0046503	GO:0016042,GO:0046486	ABHD12,DGKD,GPCPD1,LIPE
glycerophospholipid catabolic process	0.967421	GO:BP	23	1685	2	0.00118694	0.0869565	GO:0046475	GO:0006650,GO:0009395,GO:0046503	ABHD12,GPCPD1
lipid localization	0.967421	GO:BP	277	1685	31	0.0183976	0.111913	GO:0010876	GO:0033036	ABCA5,ABCD2,ABCG2,ACSL1,ACSL3,AGT,AKT2,APOE,APOL6,ARL8B,ATP8A1,ATP8A2,CLN8,DAB2,ESYT1,ITGAV,LPCAT3,NAXE,OSBPL1A,OSBPL5,OSBPL8,PLPPR4,PMP2,RBP1,RBP7,SLC10A6,SLC13A3,SPX,TNFAIP8L3,VLDLR,XKR8
pyridine-containing compound catabolic process	0.967421	GO:BP	71	1685	7	0.0041543	0.0985915	GO:0072526	GO:0009056,GO:0072524	ALDOC,ARNT,GPD1,KAT2B,PFKL,PPP2CA,PRKAA2
paraxial mesoderm development	0.967421	GO:BP	12	1685	1	0.000593472	0.0833333	GO:0048339	GO:0007498,GO:0060485	EPB41L5
protein localization to plasma membrane	0.967421	GO:BP	198	1685	22	0.0130564	0.111111	GO:0072659	GO:0072657,GO:1990778	ACSL3,AKT2,ANK2,CLTC,CSK,DAB2,DPP6,EFR3A,EPHB2,GOLGA7,GRIP1,LGALS3,NRXN1,P2RY1,PALM,PREPL,PRKCI,RAP2A,RAPGEF2,SCRIB,TNIK,VTI1B
establishment of protein localization to endoplasmic reticulum	0.967421	GO:BP	43	1685	4	0.00237389	0.0930233	GO:0072599	GO:0072594	RN7SL2,SEC63,SGTA,SGTB
maintenance of protein localization in organelle	0.967421	GO:BP	32	1685	3	0.00178042	0.09375	GO:0072595	GO:0032507,GO:0033365	INSIG2,MORC3,TAF3
T-helper 17 cell differentiation	0.967421	GO:BP	23	1685	2	0.00118694	0.0869565	GO:0072539	GO:0002287,GO:0002292,GO:0042093,GO:0072538	RC3H1,SMAD7
insulin metabolic process	0.967421	GO:BP	11	1685	1	0.000593472	0.0909091	GO:1901142	GO:0019538	FOSL2
chondroitin sulfate proteoglycan metabolic process	0.967421	GO:BP	11	1685	1	0.000593472	0.0909091	GO:0050654	GO:0006029	CSGALNACT2
calcium ion-regulated exocytosis of neurotransmitter	0.967421	GO:BP	12	1685	1	0.000593472	0.0833333	GO:0048791	GO:0016079,GO:0017156	SNAP25
astrocyte differentiation	0.967421	GO:BP	50	1685	5	0.00296736	0.1	GO:0048708	GO:0007417,GO:0010001	BMP2,NR3C1,ROR1,SERPINE2,TTC21B
regulation of integrin-mediated signaling pathway	0.967421	GO:BP	12	1685	1	0.000593472	0.0833333	GO:2001044	GO:0007229,GO:0009966	CTNNA1
regulation of macrophage cytokine production	0.967421	GO:BP	23	1685	2	0.00118694	0.0869565	GO:0010935	GO:0002718,GO:0010934	MAPKAPK2,TGFB3
macrophage cytokine production	0.967421	GO:BP	23	1685	2	0.00118694	0.0869565	GO:0010934	GO:0061082	MAPKAPK2,TGFB3
hematopoietic or lymphoid organ development	0.967421	GO:BP	68	1685	7	0.0041543	0.102941	GO:0048534	GO:0002520,GO:0048513	BRAF,CCNB2,CTC1,JARID2,PBX1,RAF1,RC3H1
osteoblast development	0.967421	GO:BP	12	1685	1	0.000593472	0.0833333	GO:0002076	GO:0001649,GO:0048468	BGLAP
chondrocyte development	0.967421	GO:BP	22	1685	2	0.00118694	0.0909091	GO:0002063	GO:0002062,GO:0048468	BPNT2,SMAD7
negative regulation of cytokine-mediated signaling pathway	0.967421	GO:BP	51	1685	5	0.00296736	0.0980392	GO:0001960	GO:0001959,GO:0009968,GO:0019221,GO:0060761	CYLD,H2BC11,RABGEF1,ROBO1,TANK
type 2 immune response	0.967421	GO:BP	21	1685	2	0.00118694	0.0952381	GO:0042092	GO:0006955	BCL6,NDFIP1
response to interleukin-17	0.967421	GO:BP	12	1685	1	0.000593472	0.0833333	GO:0097396	GO:0034097	SHANK3
modification of postsynaptic structure	0.967421	GO:BP	22	1685	2	0.00118694	0.0909091	GO:0099010	GO:0099563	DIXDC1,WASF1
collagen metabolic process	0.967421	GO:BP	62	1685	6	0.00356083	0.0967742	GO:0032963	GO:0008152	DDR2,F2R,FOSL2,MMP15,MMP23B,TGFB3
positive regulation of mononuclear cell proliferation	0.967421	GO:BP	70	1685	7	0.0041543	0.1	GO:0032946	GO:0032943,GO:0032944,GO:0070665	BCL6,CD274,EPHB2,IL12A,MEF2C,PELI1,PRKCQ
response to vitamin D	0.967421	GO:BP	21	1685	2	0.00118694	0.0952381	GO:0033280	GO:0033273,GO:0033993,GO:1901700	BGLAP,NCOA3
nuclear DNA replication	0.967421	GO:BP	23	1685	2	0.00118694	0.0869565	GO:0033260	GO:0044786	BCL6,GINS3
tumor necrosis factor-mediated signaling pathway	0.967421	GO:BP	62	1685	6	0.00356083	0.0967742	GO:0033209	GO:0019221,GO:0071356	CYLD,H2BC11,MAPKAPK2,SPATA2,STAT1,TANK
acylglycerol metabolic process	0.967421	GO:BP	77	1685	8	0.00474777	0.103896	GO:0006639	GO:0006638,GO:0046486	ABHD12,ACSL1,APOE,CAT,DGKD,INSIG2,LIPE,LPIN3
collateral sprouting	0.967421	GO:BP	22	1685	2	0.00118694	0.0909091	GO:0048668	GO:0007409,GO:0048588,GO:0060560	COBL,DCC
regulation of intracellular protein transport	0.967421	GO:BP	106	1685	11	0.00652819	0.103774	GO:0033157	GO:0006886,GO:0032386,GO:0051223	ECT2,GSK3B,HSP90AA1,HYAL2,NUP58,PCM1,PDCD10,PRP4K,UFM1,YWHAE,ZFAND1
negative regulation of interleukin-2 production	0.967421	GO:BP	11	1685	1	0.000593472	0.0909091	GO:0032703	GO:0001818,GO:0032623,GO:0032663	HOMER2
negative regulation of interferon-beta production	0.967421	GO:BP	11	1685	1	0.000593472	0.0909091	GO:0032688	GO:0032480,GO:0032608,GO:0032648	MORC3
regulation of interleukin-6 production	0.967421	GO:BP	79	1685	8	0.00474777	0.101266	GO:0032675	GO:0001817,GO:0032635	C1QTNF3,CD200,CSK,DHX9,F2R,HYAL2,MAPKAPK2,RABGEF1
regulation of interleukin-17 production	0.967421	GO:BP	21	1685	2	0.00118694	0.0952381	GO:0032660	GO:0001817,GO:0032620	IL12A,PRKCQ
interleukin-6 production	0.967421	GO:BP	79	1685	8	0.00474777	0.101266	GO:0032635	GO:0001816	C1QTNF3,CD200,CSK,DHX9,F2R,HYAL2,MAPKAPK2,RABGEF1
interleukin-17 production	0.967421	GO:BP	21	1685	2	0.00118694	0.0952381	GO:0032620	GO:0001816	IL12A,PRKCQ
positive regulation of sterol biosynthetic process	0.967421	GO:BP	12	1685	1	0.000593472	0.0833333	GO:0106120	GO:0010893,GO:0016126,GO:0106118	KPNB1
regulation of lysosomal protein catabolic process	0.967421	GO:BP	11	1685	1	0.000593472	0.0909091	GO:1905165	GO:1904350,GO:1905146	MGAT3
peptide transport	0.967421	GO:BP	147	1685	16	0.00949555	0.108844	GO:0015833	GO:0006810	ACVR1C,BIRC5,BMP8A,CRHBP,G6PC2,PCLO,PFKL,RAF1,RAPGEF4,RFX3,SCT,SIRT4,SLC13A3,SLC16A1,SNAP25,SYBU
neutral amino acid transport	0.967421	GO:BP	32	1685	3	0.00178042	0.09375	GO:0015804	GO:0006865	SFXN1,SLC3A2,SLC43A2
myotube differentiation	0.967421	GO:BP	71	1685	7	0.0041543	0.0985915	GO:0014902	GO:0051146	CDON,CFLAR,HDAC9,MEF2C,MYH9,RCAN1,SKI
striated muscle hypertrophy	0.967421	GO:BP	50	1685	5	0.00296736	0.1	GO:0014897	GO:0014896	AGT,AKAP6,HEY2,MEF2A,SORBS2
microtubule bundle formation	0.967421	GO:BP	80	1685	8	0.00474777	0.1	GO:0001578	GO:0000226	AAAS,CC2D2A,CCDC39,CFAP44,IFT56,IQCG,SPEF2,TPPP3
negative regulation of growth	0.967421	GO:BP	142	1685	15	0.00890208	0.105634	GO:0045926	GO:0040007,GO:0040008,GO:0048519	ADRB1,BCL6,BTG1,DAB2,DCC,DNAJB2,HYAL2,JARID2,MSTN,MT1E,SAV1,SEMA6D,SERPINE2,SERTAD1,VGLL4
V(D)J recombination	0.967421	GO:BP	11	1685	1	0.000593472	0.0909091	GO:0033151	GO:0002562	HMGB2
negative regulation of leukocyte apoptotic process	0.967421	GO:BP	33	1685	3	0.00178042	0.0909091	GO:2000107	GO:0043066,GO:0071887,GO:2000106	BCL6,CCR7,PRKCQ
regulation of natural killer cell activation	0.967421	GO:BP	21	1685	2	0.00118694	0.0952381	GO:0032814	GO:0030101,GO:0051249	BLOC1S6,IL12A
inorganic ion import across plasma membrane	0.967421	GO:BP	59	1685	6	0.00356083	0.101695	GO:0099587	GO:0098739	ATP1A1,PPP3R1,SLC39A8,SLC6A1,SLC9A9,TRPM1
embryonic axis specification	0.967421	GO:BP	23	1685	2	0.00118694	0.0869565	GO:0000578	GO:0009798,GO:0009880	COBL,EPB41L5
regulation of metal ion transport	0.967421	GO:BP	189	1685	21	0.0124629	0.111111	GO:0010959	GO:0030001,GO:0043269	AKAP6,ANK2,ATP1A1,DPP6,F2R,FXYD4,GNAI2,GSTO1,HOMER2,KCNE1,LGALS3,NKAIN2,PDE4D,PER1,PLCG1,PPP3R1,SERPINE2,SESTD1,TMBIM6,TRPC1,YWHAE
regulation of amino acid import across plasma membrane	0.967421	GO:BP	11	1685	1	0.000593472	0.0909091	GO:0010958	GO:0089718,GO:1903789	SLC43A2
inhibitory synapse assembly	0.967421	GO:BP	11	1685	1	0.000593472	0.0909091	GO:1904862	GO:0007416	GABRB2
positive regulation of T cell mediated cytotoxicity	0.967421	GO:BP	22	1685	2	0.00118694	0.0909091	GO:0001916	GO:0001912,GO:0001913,GO:0001914,GO:0002711	CYRIB,IL12A
regulation of leukocyte mediated cytotoxicity	0.967421	GO:BP	43	1685	4	0.00237389	0.0930233	GO:0001910	GO:0001909,GO:0002703,GO:0031341	CLEC12B,CYRIB,IL12A,SERPINB9
neural tube closure	0.967421	GO:BP	62	1685	6	0.00356083	0.0967742	GO:0001843	GO:0014020,GO:0060606	CASP3,CC2D2A,COBL,SCRIB,SDC4,SKI
inner cell mass cell proliferation	0.967421	GO:BP	12	1685	1	0.000593472	0.0833333	GO:0001833	GO:0001832,GO:0008283	GINS4
digestive tract morphogenesis	0.967421	GO:BP	22	1685	2	0.00118694	0.0909091	GO:0048546	GO:0035239,GO:0048565	EPB41L5,FGFR2
intermediate filament-based process	0.967421	GO:BP	31	1685	3	0.00178042	0.0967742	GO:0045103	GO:0009987	ATP8A2,CLN8,RAF1
mammary gland development	0.967421	GO:BP	77	1685	8	0.00474777	0.103896	GO:0030879	GO:0048732	AKT2,CDO1,FGFR2,NR3C1,ROBO1,SCRIB,TGFA,TGFB3
cAMP/PKA signal transduction	0.967421	GO:BP	21	1685	2	0.00118694	0.0952381	GO:0141156	GO:0141124	AKAP6,SCT
mitotic G1/S transition checkpoint signaling	0.967421	GO:BP	12	1685	1	0.000593472	0.0833333	GO:0044819	GO:0007093,GO:2000134	RPS27L
mitotic G2/M transition checkpoint	0.967421	GO:BP	42	1685	4	0.00237389	0.0952381	GO:0044818	GO:0007093,GO:0010972	CDC6,DTL,NBN,TAOK3
suppression of viral release by host	0.967421	GO:BP	12	1685	1	0.000593472	0.0833333	GO:0044790	GO:0051607	TRIM35
mitotic DNA integrity checkpoint signaling	0.967421	GO:BP	51	1685	5	0.00296736	0.0980392	GO:0044774	GO:0007093,GO:0031570	CDC6,DTL,NBN,RPS27L,TAOK3
regulation of platelet aggregation	0.967421	GO:BP	21	1685	2	0.00118694	0.0952381	GO:0090330	GO:0010543,GO:0034110,GO:0070527	PRKCQ,SERPINE2
negative regulation of cell projection organization	0.967421	GO:BP	131	1685	14	0.00830861	0.10687	GO:0031345	GO:0030030,GO:0031344,GO:0051129	APOE,CBFA2T2,DAB2,DCC,EPHB2,EVL,GLCE,LIMA1,NRXN1,ODF2L,RAPGEF2,SEMA6D,TACSTD2,ZNF365
negative regulation of protein-containing complex assembly	0.967421	GO:BP	97	1685	10	0.00593472	0.103093	GO:0031333	GO:0043254,GO:0051129,GO:0065003	ADD3,AIDA,CDC42,CYRIB,EPS8,GSK3B,HIP1R,KANK4,PEX5,RAF1
integrated stress response signaling	0.967421	GO:BP	41	1685	4	0.00237389	0.097561	GO:0140467	GO:0033554,GO:0141124	AKT2,CREBZF,JUN,NFE2L3
cellular response to nerve growth factor stimulus	0.967421	GO:BP	33	1685	3	0.00178042	0.0909091	GO:1990090	GO:0071363,GO:1990089	RAPGEF2,TMEM108,WASF1
cell fate commitment	0.967421	GO:BP	141	1685	15	0.00890208	0.106383	GO:0045165	GO:0030154,GO:0048869	APC,APC2,BMP2,BRAF,CASP3,CDC42,CDON,CYLD,DSCAML1,FGFR2,HEY2,MEF2C,MITF,NFIA,OLIG2
negative regulation of epithelial cell differentiation	0.967421	GO:BP	21	1685	2	0.00118694	0.0952381	GO:0030857	GO:0030855,GO:0030856,GO:0045596	SRSF6,STAT1
regulation of vascular endothelial growth factor receptor signaling pathway	0.967421	GO:BP	23	1685	2	0.00118694	0.0869565	GO:0030947	GO:0009966,GO:0048010,GO:0090287	ARNT,ROBO1
thymic T cell selection	0.967421	GO:BP	11	1685	1	0.000593472	0.0909091	GO:0045061	GO:0033077,GO:0045058	CCR7
protein targeting to ER	0.967421	GO:BP	40	1685	4	0.00237389	0.1	GO:0045047	GO:0006605,GO:0072599	RN7SL2,SEC63,SGTA,SGTB
protein insertion into mitochondrial outer membrane	0.967421	GO:BP	12	1685	1	0.000593472	0.0833333	GO:0045040	GO:0007008,GO:0051204	HSP90AA1
negative regulation of actin filament depolymerization	0.967421	GO:BP	33	1685	3	0.00178042	0.0909091	GO:0030835	GO:0030042,GO:0030834,GO:0051494,GO:1901880,GO:1902904	ADD3,EPS8,LIMA1
regulation of actin filament length	0.967421	GO:BP	105	1685	11	0.00652819	0.104762	GO:0030832	GO:0032535,GO:0032956	ADD3,ARPC5,CCR7,CYRIB,EPS8,EVL,HIP1R,KANK4,LIMA1,MYO3B,RICTOR
nuclear receptor-mediated signaling pathway	0.967421	GO:BP	125	1685	13	0.00771513	0.104	GO:0141193	GO:0030522	BMP2,CCDC62,CNOT1,CYP7B1,DAB2,DDX5,EGLN2,NCOA3,NR3C1,PER1,RARB,TAF7,UFM1
ovulation	0.967421	GO:BP	11	1685	1	0.000593472	0.0909091	GO:0030728	GO:0007292,GO:0048609	HPGD
nuclear body organization	0.967421	GO:BP	12	1685	1	0.000593472	0.0833333	GO:0030575	GO:0006997	WRAP53
collagen catabolic process	0.967421	GO:BP	23	1685	2	0.00118694	0.0869565	GO:0030574	GO:0009056,GO:0032963	MMP15,MMP23B
nuclear receptor-mediated steroid hormone signaling pathway	0.967421	GO:BP	95	1685	10	0.00593472	0.105263	GO:0030518	GO:0043401,GO:0141193	CCDC62,CNOT1,CYP7B1,DAB2,DDX5,EGLN2,NR3C1,PER1,TAF7,UFM1
positive regulation of transforming growth factor beta receptor signaling pathway	0.967421	GO:BP	22	1685	2	0.00118694	0.0909091	GO:0030511	GO:0007179,GO:0017015,GO:0090100,GO:1903846	RNF111,TSC22D1
DNA damage response, signal transduction by p53 class mediator	0.967421	GO:BP	52	1685	5	0.00296736	0.0961538	GO:0030330	GO:0042770,GO:0072331	DDX5,NBN,PPP2R5C,RPL26,RPS27L
flagellated sperm motility	0.967421	GO:BP	95	1685	10	0.00593472	0.105263	GO:0030317	GO:0060285,GO:0060294,GO:0097722	ADCY3,CCDC39,CCNYL1,CFAP161,CFAP221,CFAP44,ENKUR,IQCG,SPEF2,TUBA1A
inorganic cation import across plasma membrane	0.967421	GO:BP	59	1685	6	0.00356083	0.101695	GO:0098659	GO:0099587	ATP1A1,PPP3R1,SLC39A8,SLC6A1,SLC9A9,TRPM1
cellular response to hydrogen peroxide	0.967421	GO:BP	43	1685	4	0.00237389	0.0930233	GO:0070301	GO:0034614,GO:0042542	BNIP3,CAT,ECT2,PDGFD
fat cell proliferation	0.967421	GO:BP	11	1685	1	0.000593472	0.0909091	GO:0070341	GO:0008283	E2F1
steroid catabolic process	0.967421	GO:BP	11	1685	1	0.000593472	0.0909091	GO:0006706	GO:0008202,GO:0016042	APOE
isoprenoid metabolic process	0.967421	GO:BP	60	1685	6	0.00356083	0.1	GO:0006720	GO:0006629	ALDH8A1,FDFT1,LIPE,RBP1,RDH11,RDH13
superoxide metabolic process	0.967421	GO:BP	33	1685	3	0.00178042	0.0909091	GO:0006801	GO:0072593	GNAI2,SOD2,TAFA4
response to immobilization stress	0.967421	GO:BP	12	1685	1	0.000593472	0.0833333	GO:0035902	GO:0006950	SOD2
exit from host cell	0.967421	GO:BP	23	1685	2	0.00118694	0.0869565	GO:0035891	GO:0051701	ARL8B,VPS37B
enteroendocrine cell differentiation	0.967421	GO:BP	23	1685	2	0.00118694	0.0869565	GO:0035883	GO:0030855	GSK3B,RFX3
response to potassium ion	0.967421	GO:BP	12	1685	1	0.000593472	0.0833333	GO:0035864	GO:0010038	CRHBP
megakaryocyte development	0.967421	GO:BP	11	1685	1	0.000593472	0.0909091	GO:0035855	GO:0030219,GO:0061515	ABI1
L-glutamate import across plasma membrane	0.967421	GO:BP	11	1685	1	0.000593472	0.0909091	GO:0098712	GO:0015813,GO:0089718	CLN8
calcium ion import across plasma membrane	0.967421	GO:BP	21	1685	2	0.00118694	0.0952381	GO:0098703	GO:0070509,GO:0097553,GO:0098659,GO:1902656	PPP3R1,TRPM1
regulation of neurotransmitter receptor localization to postsynaptic specialization membrane	0.967421	GO:BP	12	1685	1	0.000593472	0.0833333	GO:0098696	GO:0065008,GO:0099645,GO:1902473,GO:1902683,GO:1904375,GO:1905475	TMEM108
positive regulation of chondrocyte differentiation	0.967421	GO:BP	11	1685	1	0.000593472	0.0909091	GO:0032332	GO:0002062,GO:0032330,GO:0045597,GO:0061036	SMAD7
sodium ion transmembrane transport	0.967421	GO:BP	79	1685	8	0.00474777	0.101266	GO:0035725	GO:0006814,GO:0098655	ATP1A1,FXYD4,KCNK1,SLC13A3,SLC20A2,SLC4A7,SLC6A1,SLC9A9
UV-damage excision repair	0.967421	GO:BP	12	1685	1	0.000593472	0.0833333	GO:0070914	GO:0006281,GO:0034644	DDB2
protein K48-linked ubiquitination	0.967421	GO:BP	77	1685	8	0.00474777	0.103896	GO:0070936	GO:0000209	DTX4,FBXO7,FBXO9,MYCBP2,PELI1,RNF152,UBE2D1,UBE2H
nuclear RNA surveillance	0.967421	GO:BP	11	1685	1	0.000593472	0.0909091	GO:0071027	GO:0071025	EXOSC6
post-translational protein modification	0.967421	GO:BP	692	1685	80	0.0474777	0.115607	GO:0043687	GO:0036211	AGTPBP1,ARNT,ARRDC3,ARRDC4,CBFB,CBLB,CBX4,CDC20,COP1,COPS5,CYLD,DCAF4,DDB2,DNAJB2,DTL,DTX4,FANCL,FBXL3,FBXL7,FBXO7,FBXO9,GCLC,GSK3B,HECTD3,HERC6,HINT1,HSP90AA1,IFT80,KBTBD8,KCTD11,KCTD9,KLHL2,KLHL42,LRRC41,MAP3K12,MINDY3,MYCBP2,NBN,NDFIP1,NEURL1B,OTUD7A,PELI1,RASD2,RC3H1,RNF111,RNF130,RNF144A,RNF152,RNF19B,RNF217,RNF220,RNF44,RPL11,RPL5,SASH1,SENP8,SIAH2,SLF2,SOCS1,SOCS6,SPATA2,STAMBP,TANK,TRIM3,TRIM35,TRIM7,TRIP12,TULP4,U2AF2,UBA6,UBB,UBC,UBE2D1,UBE2H,UBE2N,UFM1,USP1,USP12,USP32,ZNF738
regulation of respiratory gaseous exchange	0.967421	GO:BP	12	1685	1	0.000593472	0.0833333	GO:0043576	GO:0007585,GO:0051239	GLS
DNA synthesis involved in DNA replication	0.967421	GO:BP	22	1685	2	0.00118694	0.0909091	GO:0090592	GO:0006260,GO:0071897	DTL,USP1
meiotic nuclear division	0.967421	GO:BP	115	1685	12	0.00712166	0.104348	GO:0140013	GO:0000280,GO:1903046	BIRC5,BRIP1,CCNB2,CDC20,FOXJ3,HSF5,MLH3,MND1,MYBL1,PTTG1,RAD54B,UBB
negative regulation of actin filament bundle assembly	0.967421	GO:BP	22	1685	2	0.00118694	0.0909091	GO:0032232	GO:0032231,GO:0051017,GO:0051494,GO:1902904	SHANK3,TACSTD2
positive regulation of synaptic transmission, GABAergic	0.967421	GO:BP	11	1685	1	0.000593472	0.0909091	GO:0032230	GO:0032228,GO:0050806,GO:0051932	NRXN1
plasma membrane fusion	0.967421	GO:BP	11	1685	1	0.000593472	0.0909091	GO:0045026	GO:0007009,GO:0061025	GLIPR1L1
constitutive heterochromatin formation	0.967421	GO:BP	33	1685	3	0.00178042	0.0909091	GO:0140719	GO:0031507	ATF7IP,DNMT1,SMARCA5
stress-activated protein kinase signaling cascade	0.967421	GO:BP	43	1685	4	0.00237389	0.0930233	GO:0031098	GO:0033554,GO:0035556	MAP2K6,MAP3K13,PDCD10,TAOK3
hair cycle process	0.967421	GO:BP	52	1685	5	0.00296736	0.0961538	GO:0022405	GO:0022404,GO:0042633	FGF7,FGFR2,GORAB,LRIG1,SAV1
regulation of amyloid fibril formation	0.967421	GO:BP	11	1685	1	0.000593472	0.0909091	GO:1905906	GO:0051246,GO:1902903,GO:1990000	APOE
negative regulation of mitotic nuclear division	0.967421	GO:BP	42	1685	4	0.00237389	0.0952381	GO:0045839	GO:0007088,GO:0010948,GO:0045930,GO:0051784,GO:0140014	APC,BIRC5,CDC20,PRP4K
transcription initiation-coupled chromatin remodeling	0.967421	GO:BP	41	1685	4	0.00237389	0.097561	GO:0045815	GO:0006367,GO:0141137	KAT2B,SMARCB1,SMARCD1,TET2
negative regulation of endocytosis	0.967421	GO:BP	40	1685	4	0.00237389	0.1	GO:0045806	GO:0006897,GO:0030100,GO:0051051,GO:0051129	CSK,LGALS3,RABGEF1,SCAMP5
negative regulation of ossification	0.967421	GO:BP	21	1685	2	0.00118694	0.0952381	GO:0030279	GO:0001503,GO:0030278,GO:0051241	MEF2C,SMAD7
monocyte differentiation	0.967421	GO:BP	21	1685	2	0.00118694	0.0952381	GO:0030224	GO:0002573,GO:1903131	IFI16,MYH9
collagen fibril organization	0.967421	GO:BP	41	1685	4	0.00237389	0.097561	GO:0030199	GO:0030198	COL11A2,DDR2,LOX,OPTC
nutrient storage	0.967421	GO:BP	61	1685	6	0.00356083	0.0983607	GO:0170062	GO:0009987	ACVR1C,APOE,ITGAV,LDAH,NEGR1,RBP1
actin filament-based movement	0.967421	GO:BP	77	1685	8	0.00474777	0.103896	GO:0030048	GO:0030029	ANK2,ATP1A1,EPB41L5,KCNE1,MYH9,MYO1D,MYO9B,PDE4D
actin filament polymerization	0.967421	GO:BP	113	1685	12	0.00712166	0.106195	GO:0030041	GO:0008154,GO:0051258	ADD3,ANG,ARPC5,CCR7,COBL,CYRIB,EPS8,EVL,HIP1R,KANK4,RICTOR,WASF1
contractile actin filament bundle assembly	0.967421	GO:BP	86	1685	9	0.00534125	0.104651	GO:0030038	GO:0051017	BRAF,CDC42,DNM2,EVL,FERMT2,RHOC,SDC4,TACSTD2,TGFB3
lamellipodium assembly	0.967421	GO:BP	51	1685	5	0.00296736	0.0980392	GO:0030032	GO:0097581,GO:0120031	CDC42,CDH13,HSP90AA1,MSTN,P2RY12
regulation of cell morphogenesis	0.967421	GO:BP	175	1685	19	0.011276	0.108571	GO:0022604	GO:0000902,GO:0022603	BAMBI,CFDP1,CPNE5,DVL3,EPHB2,EPS8,FERMT2,FMNL2,FMNL3,GRIP1,HPN,MAP3K13,MOV10,MYH9,P2RY1,PALM,RHOBTB1,STAU2,ZMYM4
regulation of spindle organization	0.967421	GO:BP	33	1685	3	0.00178042	0.0909091	GO:0090224	GO:0007051,GO:0010564,GO:0070507	CLTC,GPSM2,MAP9
molting cycle process	0.967421	GO:BP	52	1685	5	0.00296736	0.0961538	GO:0022404	GO:0032501,GO:0042303	FGF7,FGFR2,GORAB,LRIG1,SAV1
corpus callosum development	0.967421	GO:BP	23	1685	2	0.00118694	0.0869565	GO:0022038	GO:0021537,GO:0048856	EPHB2,PRDM8
dorsal/ventral neural tube patterning	0.967421	GO:BP	12	1685	1	0.000593472	0.0833333	GO:0021904	GO:0009953,GO:0021532	RNF220
stress fiber assembly	0.967421	GO:BP	86	1685	9	0.00534125	0.104651	GO:0043149	GO:0030038,GO:0031032	BRAF,CDC42,DNM2,EVL,FERMT2,RHOC,SDC4,TACSTD2,TGFB3
regulation of canonical NF-kappaB signal transduction	0.967421	GO:BP	181	1685	20	0.0118694	0.110497	GO:0043122	GO:0007249,GO:1902531	CCR7,CD200,CFLAR,CYLD,ECT2,F2R,MAP3K3,MAPKBP1,NDFIP1,NEK6,PELI1,PER1,RHOC,ROR1,SLC39A8,SLC44A2,STAT1,TANK,UBE2N,WLS
positive regulation of excitatory postsynaptic potential	0.967421	GO:BP	21	1685	2	0.00118694	0.0952381	GO:2000463	GO:0009967,GO:0060079,GO:0098815	NRXN1,SHANK3
response to muramyl dipeptide	0.967421	GO:BP	11	1685	1	0.000593472	0.0909091	GO:0032495	GO:1901698,GO:1901700	NAGK
regulation of actin filament organization	0.967421	GO:BP	193	1685	21	0.0124629	0.108808	GO:0110053	GO:0007015,GO:0032956,GO:1902903	ADD3,AP1AR,ARPC5,BRAF,CCR7,CDC42,CTNNA2,CYRIB,EPS8,EVL,FERMT2,HIP1R,KANK4,LIMA1,RHOC,RICTOR,SDC4,SHANK3,TACSTD2,TGFB3,WASF1
tight junction assembly	0.967421	GO:BP	41	1685	4	0.00237389	0.097561	GO:0120192	GO:0007043,GO:0120193	APC,CLDN15,ECT2,EPHB2
protein localization to cell periphery	0.967421	GO:BP	241	1685	27	0.0160237	0.112033	GO:1990778	GO:0008104	ACSL3,AKT2,ANK2,ARL13B,CLTC,CSK,DAB2,DPP6,EFR3A,EPB41L2,EPHB2,GOLGA7,GPSM2,GRIP1,IFT80,LGALS3,NRXN1,P2RY1,PALM,PREPL,PRKCI,RAP2A,RAPGEF2,SCRIB,TMEM108,TNIK,VTI1B
cellular response to leukemia inhibitory factor	0.967421	GO:BP	78	1685	8	0.00474777	0.102564	GO:1990830	GO:0071345,GO:1990823	BCLAF1,EIF4A2,EPS8,JARID2,MYNN,PDCD10,SMAD7,SMARCA5
negative regulation of nucleobase-containing compound metabolic process	0.967421	GO:BP	948	1685	111	0.0658754	0.117089	GO:0045934	GO:0006139,GO:0009892,GO:0019219	AHR,ARID4A,ATF7IP,ATXN1,BCL6,BCLAF1,BEND5,BIRC5,BMP2,CBFA2T2,CBFB,CBX4,CDC6,CDK5R1,CELF4,CGGBP1,CNOT1,CPEB3,CREBZF,CTC1,DAB2,DDX5,DHX9,DNAJB1,DNMT1,DUSP26,E2F1,EED,ELK4,ERF,FGFR2,FUS,GABPA,GCLC,GDNF,HDAC9,HESX1,HEXIM1,HEY2,HMGB2,HNRNPA0,HNRNPD,HSF5,ID3,IFI16,JARID2,JUN,KAT2B,KAT6B,KCTD1,MAPKAPK2,MEF2A,MEF2C,MITF,MORC3,MSH3,MSH6,NAB1,NBN,NDFIP1,NDN,NFE2L3,NR3C1,OLIG2,PATZ1,PER1,PHF12,PPP2CA,PRDM8,RARB,RBM47,RERE,RFX3,RORB,SALL1,SAP30,SCAF8,SCGB1A1,SIAH2,SKI,SMAD7,SMARCA5,SRSF12,SRSF6,STAT1,TAF3,TAF7,TAGLN3,TCFL5,TOB1,TP53BP1,TRDMT1,TRPS1,U2AF2,UBE2D1,VGLL4,YAF2,YEATS2,ZBTB14,ZBTB17,ZBTB2,ZBTB4,ZBTB8A,ZHX2,ZNF136,ZNF217,ZNF253,ZNF256,ZNF653,ZNF706,ZNF85
negative regulation of muscle contraction	0.967421	GO:BP	12	1685	1	0.000593472	0.0833333	GO:0045932	GO:0006936,GO:0006937,GO:0051241	DOCK4
regulation of glial cell differentiation	0.967421	GO:BP	50	1685	5	0.00296736	0.1	GO:0045685	GO:0010001,GO:0045595	BMP2,OLIG2,SERPINE2,SLC45A3,ZNF365
regulation of motor neuron apoptotic process	0.967421	GO:BP	11	1685	1	0.000593472	0.0909091	GO:2000671	GO:0043523,GO:0097049	MAP3K12
steroid hormone receptor signaling pathway	0.967421	GO:BP	95	1685	10	0.00593472	0.105263	GO:0043401	GO:0009755,GO:0071383	CCDC62,CNOT1,CYP7B1,DAB2,DDX5,EGLN2,NR3C1,PER1,TAF7,UFM1
CD4-positive or CD8-positive, alpha-beta T cell lineage commitment	0.967421	GO:BP	21	1685	2	0.00118694	0.0952381	GO:0043369	GO:0002360,GO:0043368	BRAF,CYLD
membrane raft organization	0.967421	GO:BP	21	1685	2	0.00118694	0.0952381	GO:0031579	GO:0061024	COLEC12,NAXE
mitotic G1 DNA damage checkpoint signaling	0.967421	GO:BP	11	1685	1	0.000593472	0.0909091	GO:0031571	GO:0044773,GO:0044819	RPS27L
sphingolipid mediated signaling pathway	0.967421	GO:BP	11	1685	1	0.000593472	0.0909091	GO:0090520	GO:0007165	PIK3CB
phagosome-lysosome fusion	0.967421	GO:BP	12	1685	1	0.000593472	0.0833333	GO:0090385	GO:0001845,GO:0006906	ARL8B
negative regulation of gene expression via chromosomal CpG island methylation	0.967421	GO:BP	12	1685	1	0.000593472	0.0833333	GO:0044027	GO:0045814	DNMT1
regulation of biological process involved in symbiotic interaction	0.967421	GO:BP	22	1685	2	0.00118694	0.0909091	GO:0043903	GO:0044403,GO:0050789	HS3ST5,ITGAV
phospholipid translocation	0.967421	GO:BP	31	1685	3	0.00178042	0.0967742	GO:0045332	GO:0015914,GO:0034204	ATP8A1,ATP8A2,XKR8
regulation of DNA-templated DNA replication initiation	0.967421	GO:BP	12	1685	1	0.000593472	0.0833333	GO:0030174	GO:0006270,GO:0090329	NBN
positive regulation of ossification	0.967421	GO:BP	33	1685	3	0.00178042	0.0909091	GO:0045778	GO:0001503,GO:0030278,GO:0051240	BMP2,MEF2C,SLC20A2
positive regulation of DNA replication	0.967421	GO:BP	33	1685	3	0.00178042	0.0909091	GO:0045740	GO:0006260,GO:0006275,GO:0051054	CTC1,DHX9,SMARCA5
response to hydroperoxide	0.967421	GO:BP	11	1685	1	0.000593472	0.0909091	GO:0033194	GO:0006979,GO:1901700	SP1
regulation of fat cell differentiation	0.967421	GO:BP	87	1685	9	0.00534125	0.103448	GO:0045598	GO:0045444,GO:0045595	ADIG,ADIRF,BMP2,E2F1,FERMT2,PTGR3,SAV1,SOD2,TMEM64
response to alkaloid	0.967421	GO:BP	43	1685	4	0.00237389	0.0930233	GO:0043279	GO:1901698	CASP3,CRHBP,HOMER2,HSP90AA1
apoptotic cell clearance	0.967421	GO:BP	23	1685	2	0.00118694	0.0869565	GO:0043277	GO:0006909	ITGAV,XKR8
nucleoside salvage	0.967421	GO:BP	11	1685	1	0.000593472	0.0909091	GO:0043174	GO:0009163,GO:0043094	MTAP
nucleotide salvage	0.967421	GO:BP	12	1685	1	0.000593472	0.0833333	GO:0043173	GO:0009165,GO:0043094	AMPD3
transposition	0.967421	GO:BP	23	1685	2	0.00118694	0.0869565	GO:0032196	GO:0009987	MOV10,PGBD5
positive regulation of cholesterol transport	0.967421	GO:BP	23	1685	2	0.00118694	0.0869565	GO:0032376	GO:0030301,GO:0032373,GO:0032374	ABCA5,APOE
positive regulation of sterol transport	0.967421	GO:BP	23	1685	2	0.00118694	0.0869565	GO:0032373	GO:0015918,GO:0032370,GO:0032371	ABCA5,APOE
positive regulation of T cell differentiation	0.967421	GO:BP	67	1685	7	0.0041543	0.104478	GO:0045582	GO:0030217,GO:0045580,GO:0045621,GO:0050870	BCL6,CBFB,CYLD,PBRM1,SMARCB1,SMARCD1,SOCS1
regulation of T cell differentiation	0.967421	GO:BP	103	1685	11	0.00652819	0.106796	GO:0045580	GO:0030217,GO:0045619,GO:0050863	BCL6,BRAF,CBFB,CYLD,FGL2,PBRM1,RC3H1,SMAD7,SMARCB1,SMARCD1,SOCS1
positive regulation of cholesterol biosynthetic process	0.967421	GO:BP	12	1685	1	0.000593472	0.0833333	GO:0045542	GO:0006695,GO:0045540,GO:0090205,GO:0106120,GO:1902932	KPNB1
locomotor rhythm	0.967421	GO:BP	11	1685	1	0.000593472	0.0909091	GO:0045475	GO:0007626,GO:0048512	ROGDI
bone resorption	0.967421	GO:BP	42	1685	4	0.00237389	0.0952381	GO:0045453	GO:0001894,GO:0046849	BGLAP,CSK,GPR137,TMEM64
response to growth hormone	0.967421	GO:BP	21	1685	2	0.00118694	0.0952381	GO:0060416	GO:0043434	F7,GHR
regulation of growth	0.967421	GO:BP	383	1685	44	0.0261128	0.114883	GO:0040008	GO:0040007,GO:0050789	ADRB1,AGT,AKAP6,APOE,ATP8A2,BCL6,BTG1,CCNB2,CDC42,CPNE5,DAB2,DCC,DNAJB2,DNM2,EGLN2,FGFR2,FOSL2,GHR,GPR21,GSK3B,HBEGF,HEY2,HPN,HYAL2,JARID2,MAP3K13,MEF2C,MSTN,MT1E,MYCBP2,NPY1R,PAK5,PEX5,PPP2CA,PRKCQ,RICTOR,SAV1,SEMA6D,SERPINE2,SERTAD1,SGK2,SMAD7,SOCS6,VGLL4
double-strand break repair	0.967421	GO:BP	231	1685	26	0.0154303	0.112554	GO:0006302	GO:0006281	BRIP1,DPF3,EYA3,FUS,GINS4,HMGB2,MCMDC2,MMS22L,MORF4L1,NBN,PBRM1,PELI1,PNKP,PRMT1,RAD54B,RUVBL1,SLF2,SMARCB1,SMARCD1,TP53BP1,TRRAP,UBE2N,WRAP53,ZFYVE26,ZGRF1,ZNF365
base-excision repair, gap-filling	0.967421	GO:BP	11	1685	1	0.000593472	0.0909091	GO:0006287	GO:0006259,GO:0006284	PNKP
base-excision repair, AP site formation	0.967421	GO:BP	11	1685	1	0.000593472	0.0909091	GO:0006285	GO:0006259,GO:0006284	NEIL3
DNA replication	0.967421	GO:BP	226	1685	25	0.0148368	0.110619	GO:0006260	GO:0006259	ASF1A,BCL6,CDC6,CHRAC1,CHTF18,CTC1,DHX9,DTD1,DTL,DUT,GINS3,GINS4,ID3,INO80C,INO80D,MMS22L,NBN,NFIA,PNKP,RUVBL1,SMARCA5,UBE2N,USP1,ZNF365,ZRANB3
cellular response to cholesterol	0.967421	GO:BP	11	1685	1	0.000593472	0.0909091	GO:0071397	GO:0036315,GO:0070723,GO:0097306	GPR155
cellular response to lipid	0.967421	GO:BP	322	1685	36	0.021365	0.111801	GO:0071396	GO:0033993,GO:0070887	ADCY3,AHR,ATP1A1,BGLAP,CCDC62,CD200,CD274,CFLAR,CNOT1,CRHBP,CYP7B1,DAB2,DDX5,EGLN2,EIF4E,EPHB2,FGFR2,GPR155,GSK3B,HMGB2,HNRNPD,ID3,INSIG2,MEF2C,MSTN,NCOA3,NR3C1,PER1,PRKAA2,PTAFR,RORB,SASH1,SERPINF1,SMARCD1,TAF7,UFM1
branch elongation of an epithelium	0.967421	GO:BP	12	1685	1	0.000593472	0.0833333	GO:0060602	GO:0003401,GO:0061138	FGFR2
apoptotic process involved in morphogenesis	0.967421	GO:BP	11	1685	1	0.000593472	0.0909091	GO:0060561	GO:0009653,GO:1902742	SCRIB
developmental growth involved in morphogenesis	0.967421	GO:BP	160	1685	17	0.010089	0.10625	GO:0060560	GO:0009653,GO:0048589	ADPRHL1,ALCAM,APOE,COBL,CPNE5,DCC,DNM2,EPB41L5,FGFR2,GSK3B,MAP3K13,NDN,SALL1,SEMA6D,SLITRK1,TMEM108,WASF1
regulation of actin filament-based movement	0.967421	GO:BP	23	1685	2	0.00118694	0.0869565	GO:1903115	GO:0030048,GO:0032970	ANK2,PDE4D
meiotic cell cycle process	0.967421	GO:BP	130	1685	14	0.00830861	0.107692	GO:1903046	GO:0022402,GO:0022414,GO:0051321	BIRC5,BRIP1,CCNB2,CDC20,FOXJ3,HSF5,MLH3,MND1,MSH6,MYBL1,MYH9,PTTG1,RAD54B,UBB
tRNA splicing, via endonucleolytic cleavage and ligation	0.967421	GO:BP	12	1685	1	0.000593472	0.0833333	GO:0006388	GO:0000394,GO:0008033	FAM98B
negative regulation of multicellular organism growth	0.967421	GO:BP	11	1685	1	0.000593472	0.0909091	GO:0040015	GO:0035264,GO:0040014,GO:0048640,GO:0051241	ADRB1
trabecula formation	0.967421	GO:BP	12	1685	1	0.000593472	0.0833333	GO:0060343	GO:0009887,GO:0048646,GO:0061383	HEY2
positive regulation of type I interferon-mediated signaling pathway	0.967421	GO:BP	12	1685	1	0.000593472	0.0833333	GO:0060340	GO:0001961,GO:0045089,GO:0060337,GO:0060338	RBM47
positive regulation of transcription initiation by RNA polymerase II	0.967421	GO:BP	49	1685	5	0.00296736	0.102041	GO:0060261	GO:0006367,GO:0045944,GO:0060260,GO:2000144	GTF2A1,MED13,TAF3,TAF4,TAF7
regulation of transcription initiation by RNA polymerase II	0.967421	GO:BP	59	1685	6	0.00356083	0.101695	GO:0060260	GO:0006357,GO:0006367,GO:2000142	GTF2A1,HEY2,MED13,TAF3,TAF4,TAF7
definitive hemopoiesis	0.967421	GO:BP	11	1685	1	0.000593472	0.0909091	GO:0060216	GO:0030097	CBFB
reflex	0.967421	GO:BP	11	1685	1	0.000593472	0.0909091	GO:0060004	GO:0009605	HPN
syncytium formation	0.967421	GO:BP	31	1685	3	0.00178042	0.0967742	GO:0006949	GO:0009987,GO:0048646	CDON,CFLAR,MYH9
protein N-linked glycosylation	0.967421	GO:BP	61	1685	6	0.00356083	0.0983607	GO:0006487	GO:0009101	ALG14,FUT8,FUT9,MGAT3,MGAT5,SLC39A8
protein methylation	0.967421	GO:BP	33	1685	3	0.00178042	0.0909091	GO:0006479	GO:0008213,GO:0043414	EEF1AKMT1,FAM98B,PRMT1
negative regulation of PERK-mediated unfolded protein response	0.967421	GO:BP	12	1685	1	0.000593472	0.0833333	GO:1903898	GO:0036499,GO:1900102,GO:1903897	AKT2
positive regulation of cellular response to transforming growth factor beta stimulus	0.967421	GO:BP	22	1685	2	0.00118694	0.0909091	GO:1903846	GO:0048584,GO:0071560,GO:1903844	RNF111,TSC22D1
outer mitochondrial membrane organization	0.967421	GO:BP	12	1685	1	0.000593472	0.0833333	GO:0007008	GO:0007006	HSP90AA1
mitochondrial membrane organization	0.967421	GO:BP	51	1685	5	0.00296736	0.0980392	GO:0007006	GO:0007005,GO:0061024	AGK,CLN8,HSP90AA1,PEX5,TIMM9
G protein-coupled dopamine receptor signaling pathway	0.967421	GO:BP	23	1685	2	0.00118694	0.0869565	GO:0007212	GO:0007186,GO:1903351	GSK3B,PALM
neuron fate specification	0.967421	GO:BP	12	1685	1	0.000593472	0.0833333	GO:0048665	GO:0001708,GO:0048663	NFIA
neuroblast proliferation	0.967421	GO:BP	49	1685	5	0.00296736	0.102041	GO:0007405	GO:0048699,GO:0061351	CDON,CTNNA1,EML1,FGFR2,NBN
acrosome reaction	0.967421	GO:BP	22	1685	2	0.00118694	0.0909091	GO:0007340	GO:0007338,GO:0022414	ADCY3,PRND
fructose 6-phosphate metabolic process	0.967421	GO:BP	11	1685	1	0.000593472	0.0909091	GO:0006002	GO:0006796,GO:0019637,GO:1901135	PFKL
heart valve morphogenesis	0.967421	GO:BP	43	1685	4	0.00237389	0.0930233	GO:0003179	GO:0003170,GO:0009653	BMP2,HEY2,MEF2C,ROBO1
protein alkylation	0.967421	GO:BP	33	1685	3	0.00178042	0.0909091	GO:0008213	GO:0036211	EEF1AKMT1,FAM98B,PRMT1
chemosensory behavior	0.967421	GO:BP	12	1685	1	0.000593472	0.0833333	GO:0007635	GO:0007610,GO:0042221	ADCY3
positive regulation of miRNA transcription	0.967421	GO:BP	40	1685	4	0.00237389	0.1	GO:1902895	GO:0045893,GO:0061614,GO:1902893,GO:2000630	AGT,BMP2,JUN,NR3C1
microtubule cytoskeleton organization involved in mitosis	0.967421	GO:BP	124	1685	13	0.00771513	0.104839	GO:1902850	GO:0000226,GO:1903047	AAAS,BIRC5,CDC20,CENPH,CLTC,EML1,GPSM2,KIF11,KIF3B,KPNB1,MAP9,NEK6,STAG1
regulation of focal adhesion assembly	0.967421	GO:BP	51	1685	5	0.00296736	0.0980392	GO:0051893	GO:0001952,GO:0048041,GO:0090109	EPB41L5,FERMT2,MAP4K4,PEAK1,SDC4
basement membrane organization	0.967421	GO:BP	23	1685	2	0.00118694	0.0869565	GO:0071711	GO:0030198	HPN,NID2
Ras protein signal transduction	0.967421	GO:BP	85	1685	9	0.00534125	0.105882	GO:0007265	GO:0007264	DOK1,EPHB2,RABGEF1,RAPGEF2,RAPGEF4,RAPGEF5,RASGEF1B,RASGRF1,STAMBP
canonical NF-kappaB signal transduction	0.967421	GO:BP	189	1685	21	0.0124629	0.111111	GO:0007249	GO:0141124	CCR7,CD200,CFLAR,CYLD,ECT2,F2R,IFT80,MAP3K3,MAPKBP1,NDFIP1,NEK6,PELI1,PER1,RHOC,ROR1,SLC39A8,SLC44A2,STAT1,TANK,UBE2N,WLS
DNA damage response	0.967421	GO:BP	680	1685	79	0.0468843	0.116176	GO:0006974	GO:0033554	ALKBH1,APC,ASF1A,BCL2L10,BCL6,BCLAF1,BRIP1,CASP3,CCDC13,CTC1,DDB2,DDX5,DHX9,DPF3,DTL,E2F1,EYA3,FANCL,FUS,GINS4,HMGB2,IFI16,INO80C,INO80D,KAT2B,MACROD2,MAP2K6,MAPKAPK2,MCMDC2,MLH3,MMS22L,MNAT1,MORF4L1,MSH3,MSH6,NBN,NCOA6,NEIL3,OARD1,PBRM1,PELI1,PNKP,PPP2R5C,PRMT1,PTTG1,RAD54B,RNF111,RPL26,RPS27L,RUVBL1,SETD1A,SIRT4,SLF2,SMARCA5,SMARCB1,SMARCD1,SOD2,TADA1,TAF4,TAF7,TANK,TAOK3,TIPRL,TOP3B,TP53BP1,TRIP12,TRRAP,TTI2,UBA6,UBE2N,USP1,VRK2,WRAP53,ZBTB4,ZFYVE26,ZGRF1,ZNF365,ZNF432,ZRANB3
synaptonemal complex assembly	0.967421	GO:BP	11	1685	1	0.000593472	0.0909091	GO:0007130	GO:0007129,GO:0022607,GO:0070192,GO:0070193	MLH3
centriole replication	0.967421	GO:BP	32	1685	3	0.00178042	0.09375	GO:0007099	GO:0022402,GO:0051298,GO:0098534	CEP152,KAT2B,MDM1
semaphorin-plexin signaling pathway	0.967421	GO:BP	33	1685	3	0.00178042	0.0909091	GO:0071526	GO:0007166	GDNF,SEMA3C,SEMA6D
neuroblast division	0.967421	GO:BP	12	1685	1	0.000593472	0.0833333	GO:0055057	GO:0007405,GO:0051301	FGFR2
modulation by symbiont of entry into host	0.967421	GO:BP	21	1685	2	0.00118694	0.0952381	GO:0052372	GO:0043903,GO:0044409	HS3ST5,ITGAV
negative regulation of nervous system development	0.967421	GO:BP	85	1685	9	0.00534125	0.105882	GO:0051961	GO:0007399,GO:0051093,GO:0051241,GO:0051960	APPL2,CTNNA1,DCC,EPHB2,PCM1,PTPN13,RAPGEF2,SEMA6D,SKI
vascular endothelial growth factor receptor-1 signaling pathway	0.967421	GO:BP	33	1685	3	0.00178042	0.0909091	GO:0036323	GO:0048010	DDR2,EPHB2,FGFR2
osteoclast development	0.967421	GO:BP	11	1685	1	0.000593472	0.0909091	GO:0036035	GO:0030316,GO:0061515,GO:0098751	FBN1
protein localization to endosome	0.967421	GO:BP	22	1685	2	0.00118694	0.0909091	GO:0036010	GO:0033365	ARL8B,MGAT3
sperm motility	0.967421	GO:BP	95	1685	10	0.00593472	0.105263	GO:0097722	GO:0022414,GO:0048870	ADCY3,CCDC39,CCNYL1,CFAP161,CFAP221,CFAP44,ENKUR,IQCG,SPEF2,TUBA1A
cellular response to macrophage colony-stimulating factor stimulus	0.967421	GO:BP	40	1685	4	0.00237389	0.1	GO:0036006	GO:0036005,GO:0071345	DDR2,DOK1,EPHB2,FGFR2
endodermal cell differentiation	0.967421	GO:BP	32	1685	3	0.00178042	0.09375	GO:0035987	GO:0001706,GO:0030154	ITGAV,MMP15,MYH9
epigenetic regulation of gene expression	0.967421	GO:BP	189	1685	21	0.0124629	0.111111	GO:0040029	GO:0006338,GO:0010468	ALKBH1,ARID4A,ATF7IP,BCL6,CGGBP1,CREBZF,DNMT1,EED,H2AC15,HDAC9,IFI16,JARID2,KAT2B,LRIF1,NDN,SMARCA5,SMARCB1,SMARCD1,TASOR2,TET2,TRIP12
mammary gland lobule development	0.967421	GO:BP	11	1685	1	0.000593472	0.0909091	GO:0061377	GO:0030879,GO:0048856	TGFA
negative regulation of biomineral tissue development	0.967421	GO:BP	12	1685	1	0.000593472	0.0833333	GO:0070168	GO:0031214,GO:0051093,GO:0070167	HEY2
bone cell development	0.967421	GO:BP	11	1685	1	0.000593472	0.0909091	GO:0098751	GO:0048468,GO:0060348	FBN1
macromolecule depalmitoylation	0.967421	GO:BP	11	1685	1	0.000593472	0.0909091	GO:0098734	GO:0098732	ABHD12
segmentation	0.967421	GO:BP	51	1685	5	0.00296736	0.0980392	GO:0035282	GO:0003002	ABI1,COBL,EPB41L5,MLLT3,SEMA3C
somatic stem cell population maintenance	0.967421	GO:BP	42	1685	4	0.00237389	0.0952381	GO:0035019	GO:0019827	BRAF,RAF1,SKI,ZHX2
iron ion transmembrane transport	0.967421	GO:BP	11	1685	1	0.000593472	0.0909091	GO:0034755	GO:0006826,GO:0098655	SLC39A8
regulation of action potential	0.967421	GO:BP	31	1685	3	0.00178042	0.0967742	GO:0098900	GO:0001508,GO:0042391,GO:0050789	ANK2,CXADR,KCNQ3
positive regulation of T-helper 17 type immune response	0.967421	GO:BP	11	1685	1	0.000593472	0.0909091	GO:2000318	GO:0002824,GO:0072538,GO:2000316	PRKCQ
lipid metabolic process	0.967421	GO:BP	848	1685	100	0.0593472	0.117925	GO:0006629	GO:0044238	ABCA5,ABCD2,ABCG2,ABHD12,ACBD5,ACOT2,ACOT6,ACSL1,ACSL3,AGK,AGPAT4,AKT2,ALDH8A1,APOE,APPL2,ASXL3,ATP1A1,B3GALT2,B4GALT4,BGLAP,BLOC1S6,BMP2,BPNT2,CAT,CERS6,CLN8,CYP4F11,CYP7B1,DAB2,DGKD,EBPL,ECHDC1,EFR3A,EHHADH,ELOVL5,ELOVL7,ETFA,FAR1,FDFT1,FUT9,GPCPD1,HMGCLL1,HPGD,HSD17B4,IDH1,INPP1,INSIG2,IPMK,KAT2B,KPNB1,LDAH,LEPR,LIMA1,LIPE,LPCAT3,LPIN3,MBOAT1,MTMR7,NAA40,NR3C1,NUDT19,OSBPL1A,OSBPL5,OSBPL8,PBX1,PDK2,PEX5,PGAP3,PIGN,PIGV,PIK3CB,PLA1A,PLAAT4,PLBD2,PLCG1,PLCL2,PLPPR1,PLPPR4,PPM1L,PRKAA2,PTGR3,RBP1,RDH11,RDH13,RICTOR,SCCPDH,SCHIP1,SCT,SGMS2,SIRT4,SLC16A1,SLC44A2,SLC45A3,SPTLC2,SYNJ2,TNFAIP8L3,TPK1,TYSND1,VLDLR,ZFP69
amino-acid betaine metabolic process	0.967421	GO:BP	12	1685	1	0.000593472	0.0833333	GO:0006577	GO:0006575	ALDH7A1
arginine metabolic process	0.967421	GO:BP	11	1685	1	0.000593472	0.0909091	GO:0006525	GO:1901605	SLC39A8
regulation of amino acid transmembrane transport	0.967421	GO:BP	11	1685	1	0.000593472	0.0909091	GO:1903789	GO:0003333,GO:0034762,GO:0051955	SLC43A2
proteolysis	0.967421	GO:BP	430	1685	49	0.0290801	0.113953	GO:0006508	GO:0019538	AGTPBP1,AMZ1,AOPEP,APOE,ASPRV1,ASRGL1,CAPN14,CASP3,CFLAR,CLN8,COPS5,CPA5,CPB2,CPD,CPM,CPXM2,CTSO,CYLD,DPP6,DPP8,EIF3F,ERMP1,F7,HINT1,HPN,IMMP1L,MINDY3,MMP15,MMP23B,MYH9,OTUD7A,PLAUR,PPP2R5C,PREPL,PRKCQ,SCG5,SCRN1,SENP8,SERPINB8,SERPINB9,SERPINE2,SPOCK3,STAMBP,TANK,TYSND1,USP1,USP12,USP32,VASH1
synaptonemal complex organization	0.967421	GO:BP	12	1685	1	0.000593472	0.0833333	GO:0070193	GO:0051276	MLH3
dicarboxylic acid transport	0.967421	GO:BP	59	1685	6	0.00356083	0.101695	GO:0006835	GO:0046942	CLN8,KCNK1,LRRC8B,LRRC8D,SLC13A3,SLC16A1
positive regulation of exosomal secretion	0.967421	GO:BP	12	1685	1	0.000593472	0.0833333	GO:1903543	GO:0044089,GO:0045921,GO:1903541,GO:1990182	SDC4
monoatomic anion transport	0.967421	GO:BP	77	1685	8	0.00474777	0.103896	GO:0006820	GO:0006811	CLIC5,GABRB2,KCNK1,LRRC8B,LRRC8D,SLC4A7,SLC6A1,TCAF1
sodium ion transport	0.967421	GO:BP	114	1685	12	0.00712166	0.105263	GO:0006814	GO:0030001	ATP1A1,FXYD4,KCNK1,NKAIN2,PER1,SERPINE2,SLC10A6,SLC13A3,SLC20A2,SLC4A7,SLC6A1,SLC9A9
xenobiotic metabolic process	0.967421	GO:BP	60	1685	6	0.00356083	0.1	GO:0006805	GO:0008152,GO:0071466	ACSL1,AHR,GSTA4,GSTO1,GUK1,VKORC1
cellular response to chemical stress	0.967421	GO:BP	212	1685	23	0.0136499	0.108491	GO:0062197	GO:0033554,GO:0070887	AIFM2,ARNT,ATP1A1,BNIP3,CASP3,CAT,DDR2,ECT2,ERMP1,FUT8,KAT2B,LRRC8D,MGAT3,PDCD10,PDGFD,PDK2,PEX5,PRKAA2,PRKCI,SOD2,STAU2,STOX1,VRK2
autophagosome-lysosome fusion	0.967421	GO:BP	12	1685	1	0.000593472	0.0833333	GO:0061909	GO:0006906,GO:0016236	ARL8B
regulation of protein complex stability	0.967421	GO:BP	11	1685	1	0.000593472	0.0909091	GO:0061635	GO:0065008	PCM1
regulation of mitochondrial translation	0.967421	GO:BP	22	1685	2	0.00118694	0.0909091	GO:0070129	GO:0006417,GO:0032543,GO:0062125	ALKBH1,CDK5RAP1
mitochondrial transport	0.967421	GO:BP	32	1685	3	0.00178042	0.09375	GO:0006839	GO:0046907	HSP90AA1,MPC1,SFXN1
phosphatidylinositol biosynthetic process	0.967421	GO:BP	87	1685	9	0.00534125	0.103448	GO:0006661	GO:0046474,GO:0046488	BPNT2,EFR3A,INPP1,MTMR7,PGAP3,PIGN,PIGV,PIK3CB,SYNJ2
phosphatidic acid biosynthetic process	0.967421	GO:BP	22	1685	2	0.00118694	0.0909091	GO:0006654	GO:0046473,GO:0046474	AGPAT4,DGKD
triglyceride metabolic process	0.967421	GO:BP	59	1685	6	0.00356083	0.101695	GO:0006641	GO:0006639	ACSL1,APOE,CAT,INSIG2,LIPE,LPIN3
regulation of Golgi organization	0.967421	GO:BP	12	1685	1	0.000593472	0.0833333	GO:1903358	GO:0007030,GO:0033043	USP6NL
placenta blood vessel development	0.967421	GO:BP	22	1685	2	0.00118694	0.0909091	GO:0060674	GO:0001568,GO:0001890	HEY2,VASH1
regulation of vesicle-mediated transport	0.967421	GO:BP	326	1685	37	0.0219585	0.113497	GO:0060627	GO:0016192,GO:0050794,GO:0051049	AAK1,ACSL3,APOE,APPL2,BRAF,CADPS,CASP3,CBLB,CDC42,CDH13,CSK,DAB2,DGKD,GNAI2,HIP1R,ITGAV,LGALS3,NRXN1,P2RY1,PCLO,PIK3CB,PPP3R1,PREPL,PTX3,RAB3C,RABGEF1,RAPGEF4,RNF220,RUFY2,SCAMP5,SCRN1,SDC4,SFRP4,STXBP5,SV2B,WDR41,ZFYVE16
tube closure	0.967421	GO:BP	62	1685	6	0.00356083	0.0967742	GO:0060606	GO:0035148	CASP3,CC2D2A,COBL,SCRIB,SDC4,SKI
cellular response to superoxide	0.967421	GO:BP	12	1685	1	0.000593472	0.0833333	GO:0071451	GO:0000303,GO:0071450	SOD2
cellular response to oxygen radical	0.967421	GO:BP	12	1685	1	0.000593472	0.0833333	GO:0071450	GO:0000305,GO:0034614	SOD2
negative regulation of protein tyrosine kinase activity	0.967421	GO:BP	12	1685	1	0.000593472	0.0833333	GO:0061099	GO:0006469,GO:0050732,GO:0061097	HYAL2
coronary vasculature morphogenesis	0.967421	GO:BP	11	1685	1	0.000593472	0.0909091	GO:0060977	GO:0048514,GO:0060976	HEY2
cellular response to prostaglandin E stimulus	0.967421	GO:BP	12	1685	1	0.000593472	0.0833333	GO:0071380	GO:0034695,GO:0071379,GO:0097306,GO:1901655	PRKAA2
random inactivation of X chromosome	0.967421	GO:BP	12	1685	1	0.000593472	0.0833333	GO:0060816	GO:0009048	JARID2
negative regulation of androgen receptor signaling pathway	0.967421	GO:BP	11	1685	1	0.000593472	0.0909091	GO:0060766	GO:0030521,GO:0033144,GO:0060765	DAB2
regulation of androgen receptor signaling pathway	0.967421	GO:BP	22	1685	2	0.00118694	0.0909091	GO:0060765	GO:0030521,GO:0033143	DAB2,DDX5
mammary gland alveolus development	0.967421	GO:BP	11	1685	1	0.000593472	0.0909091	GO:0060749	GO:0048856,GO:0061377	TGFA
labyrinthine layer morphogenesis	0.967421	GO:BP	12	1685	1	0.000593472	0.0833333	GO:0060713	GO:0048598,GO:0060669,GO:0060711	FGFR2
mesoderm development	0.967421	GO:BP	69	1685	7	0.0041543	0.101449	GO:0007498	GO:0009888	DAND5,EPB41L5,FGFR2,MESD,NOMO3,PPP2CA,WLS
negative regulation of protein maturation	0.967421	GO:BP	11	1685	1	0.000593472	0.0909091	GO:1903318	GO:0010629,GO:0051248,GO:0051604,GO:1903317	SERPINE2
inflammatory response	0.967421	GO:BP	424	1685	48	0.0284866	0.113208	GO:0006954	GO:0006952	ABCD2,ABHD12,AGT,AHR,APOE,APPL2,ARMH4,ARNT,BCL6,BMP2,C1QTNF3,CAMK2N1,CASP3,CCDC39,CCR7,CD200,CDO1,CERS6,CRHBP,CYLD,DHX9,EPG5,EPHB2,F2R,FOSL2,HDAC9,HMGB2,HNRNPA0,HYAL2,IFI16,LACC1,LPCAT3,MAPKAPK2,NDFIP1,NR3C1,PER1,PLCG1,PPP2CA,PRKCQ,PTAFR,PTX3,RABGEF1,RICTOR,SCGB1A1,SLC39A8,SPATA2,TLR10,TMIGD3
intracellular zinc ion homeostasis	0.967421	GO:BP	21	1685	2	0.00118694	0.0952381	GO:0006882	GO:0030003,GO:0098771	MT1E,SLC39A8
intracellular iron ion homeostasis	0.967421	GO:BP	52	1685	5	0.00296736	0.0961538	GO:0006879	GO:0030003,GO:0098771	BOLA2-SMG1P6,CYB561A3,NDFIP1,SLC39A8,SMAD9
oligopeptide transport	0.967421	GO:BP	11	1685	1	0.000593472	0.0909091	GO:0006857	GO:0015833,GO:0071705	SLC13A3
bile acid biosynthetic process	0.967421	GO:BP	22	1685	2	0.00118694	0.0909091	GO:0006699	GO:0008206,GO:0072330	CYP7B1,OSBPL1A
leukotriene metabolic process	0.967421	GO:BP	12	1685	1	0.000593472	0.0833333	GO:0006691	GO:0006690	MAPKAPK2
positive regulation of reactive oxygen species biosynthetic process	0.967421	GO:BP	12	1685	1	0.000593472	0.0833333	GO:1903428	GO:0009891,GO:1903409,GO:1903426,GO:2000379	SOD2
neutral lipid metabolic process	0.967421	GO:BP	78	1685	8	0.00474777	0.102564	GO:0006638	GO:0006629	ABHD12,ACSL1,APOE,CAT,DGKD,INSIG2,LIPE,LPIN3
regulation of phospholipid metabolic process	0.967421	GO:BP	22	1685	2	0.00118694	0.0909091	GO:1903725	GO:0006644,GO:0019216,GO:0051174	ACSL3,IDH1
oligopeptide transmembrane transport	0.967421	GO:BP	11	1685	1	0.000593472	0.0909091	GO:0035672	GO:0006857,GO:0055085	SLC13A3
maintenance of blood-brain barrier	0.967421	GO:BP	23	1685	2	0.00118694	0.0869565	GO:0035633	GO:0001894	JAM2,TJP2
maintenance of protein localization in endoplasmic reticulum	0.967421	GO:BP	12	1685	1	0.000593472	0.0833333	GO:0035437	GO:0070972,GO:0072595	INSIG2
RNA polymerase II preinitiation complex assembly	0.967421	GO:BP	43	1685	4	0.00237389	0.0930233	GO:0051123	GO:0006367,GO:0070897	GTF2A1,TAF3,TAF4,TAF7
negative regulation of phosphorylation	0.967421	GO:BP	116	1685	12	0.00712166	0.103448	GO:0042326	GO:0016310,GO:0042325,GO:0045936	AGT,AIDA,APC,APOE,CDK5RAP1,DEPTOR,DNAJC10,HYAL2,PTPN13,SOCS1,TAF7,YWHAG
vasoconstriction	0.967421	GO:BP	40	1685	4	0.00237389	0.1	GO:0042310	GO:0097746	ADD3,AGT,DOCK4,F2R
negative regulation of protein import into nucleus	0.967421	GO:BP	11	1685	1	0.000593472	0.0909091	GO:0042308	GO:0006606,GO:0042306,GO:0046823,GO:0090317,GO:1900181	UFM1
cellular response to alcohol	0.967421	GO:BP	58	1685	6	0.00356083	0.103448	GO:0097306	GO:0097305,GO:1901701	ADCY3,AHR,CTNNA1,GPR155,PRKAA2,SOD2
lipoprotein catabolic process	0.967421	GO:BP	12	1685	1	0.000593472	0.0833333	GO:0042159	GO:0030163,GO:0042157	APOE
response to stimulus	0.967421	GO:BP	4921	1685	599	0.35549	0.121723	GO:0050896	GO:0008150	AAAS,AAK1,AANAT,ABCD2,ABCG2,ABHD12,ABI1,ACSL1,ACVR1C,ADA2,ADCY3,ADD3,ADGRL3,ADRB1,AFF3,AGL,AGT,AHR,AIDA,AIFM2,AJAP1,AKAP12,AKAP6,AKT2,ALCAM,ALDH18A1,ALKBH1,ANG,ANK2,ANKRD54,APC,APC2,APOE,APPL2,ARHGAP21,ARHGAP22,ARHGAP33,ARHGEF1,ARID4A,ARL13B,ARL8B,ARMC9,ARMH4,ARNT,ARPP21,ARRDC3,ASF1A,ATP1A1,ATP8A2,BAMBI,BBS10,BCL2L10,BCL6,BCLAF1,BGLAP,BICC1,BIRC5,BLOC1S6,BMP2,BMP8A,BNIP3,BRAF,BRIP1,BTBD17,C17orf99,C1QTNF3,CAB39L,CABIN1,CAMK2N1,CAMTA1,CASP3,CAT,CBFA2T2,CBLB,CC2D2A,CCDC13,CCDC39,CCDC62,CCNC,CCNYL1,CCR7,CD164,CD200,CD274,CDC20,CDC42,CDC6,CDH13,CDK5R1,CDKL2,CDO1,CDON,CELF4,CELSR3,CERS6,CFLAR,CHN2,CHRDL2,CLEC12B,CNOT1,CNP,CNRIP1,CNTN6,COL18A1,COLEC12,COP1,COPS5,CPB2,CPEB1,CPEB3,CPEB4,CPNE5,CRB1,CREBZF,CRHBP,CRTC2,CSK,CSNK1G3,CTC1,CTNNA1,CTNNA2,CTNND2,CXADR,CYLD,CYP4F11,CYP7B1,CYRIB,DAAM1,DAB2,DAND5,DDB2,DDR2,DDX39A,DDX41,DDX5,DEPTOR,DGKD,DHX9,DIPK2A,DIXDC1,DKK2,DNAJB1,DNAJB2,DNAJC10,DNM1L,DNM2,DNMT1,DOCK3,DOCK4,DOK1,DPF3,DPP8,DPYSL2,DRG2,DTL,DTNA,DTX4,DUSP16,DUSP26,DVL3,DYNLRB1,E2F1,ECT2,EFEMP1,EGLN2,EIF4A2,EIF4E,ELF1,ELMO1,EPB41L4B,EPB41L5,EPG5,EPHB2,EPS8,ERMP1,EVL,EXOSC6,EYA3,F2R,F7,FAIM,FAM13A,FAM83D,FANCL,FAT4,FBN1,FBXL3,FBXO7,FBXO8,FBXO9,FCRLA,FERMT2,FGF7,FGFR2,FGL2,FOSL2,FRRS1L,FSTL5,FUS,FUT8,GABRB2,GCLC,GDNF,GHR,GINS3,GINS4,GLCE,GNAI2,GNG8,GORAB,GPD1,GPHN,GPR137,GPR137C,GPR142,GPR155,GPR21,GPR75,GPRC5D,GPSM2,GPX2,GRAMD4,GRIA2,GRIP1,GSK3B,GSS,GSTA4,GSTO1,GUK1,H2BC11,HAS2,HBEGF,HDAC9,HEG1,HERC6,HESX1,HEXIM1,HEY2,HINT1,HIP1R,HMGB2,HMSD,HNRNPA0,HNRNPD,HOMER2,HP1BP3,HPGD,HPN,HSP90AA1,HSPA1L,HSPB3,HSPB7,HYAL2,ID3,IDH1,IFI16,IFT56,IFT80,IL11RA,IL12A,INO80C,INO80D,INPP1,INSIG2,ITGAV,ITPRIP,JARID2,JUN,KAT2B,KCNE1,KCNK1,KCNQ3,KCTD9,KPNA1,KRIT1,LACC1,LDLRAD4,LEMD2,LEPR,LGALS12,LGALS3,LIFR,LLGL1,LOX,LPCAT3,LPIN3,LPXN,LRRC8B,LRRC8D,MACROD2,MADCAM1,MADD,MAP2K6,MAP3K12,MAP3K13,MAP3K3,MAP4K4,MAPKAPK2,MAPKBP1,MARK1,MCC,MCMDC2,MEF2A,MEF2C,MESD,METRN,MGAT3,MGAT5,MITF,MLH3,MLLT3,MMP15,MMS22L,MNAT1,MOB4,MORC3,MORF4L1,MOV10,MPP2,MPV17L,MSH3,MSH6,MSTN,MT1E,MTAP,MTURN,MYCBP2,MYH9,MYL12A,MYNN,MYO9B,NAGK,NBN,NCOA3,NCOA6,NDFIP1,NDN,NEDD9,NEGR1,NEIL3,NEK6,NENF,NEURL1B,NFE2L3,NFIA,NIM1K,NME5,NOMO3,NPLOC4,NPY1R,NPY2R,NR3C1,NRXN1,OARD1,OLFML2B,OR2L13,OR2T4,OSBPL8,P2RY1,P2RY12,PAK5,PALM,PBRM1,PDCD10,PDE1A,PDE4D,PDE8A,PDGFD,PDIA4,PDK2,PEA15,PELI1,PER1,PEX5,PFKL,PHLPP1,PIEZO2,PIK3CB,PKD1L1,PKD1L2,PLAUR,PLCG1,PLCL2,PLPPR1,PLPPR4,PNKP,POLR3E,POLR3G,PON2,PPDPF,PPM1K,PPM1L,PPP1R12C,PPP2CA,PPP2R5C,PPP3R1,PRICKLE2,PRKAA2,PRKCI,PRKCQ,PRMT1,PRP4K,PSCA,PSD3,PTAFR,PTPN13,PTPRH,PTTG1,PTX3,PVRIG,RAB32,RAB6C,RABGEF1,RAD54B,RAF1,RAP2A,RAPGEF2,RAPGEF4,RAPGEF5,RARB,RASD2,RASGEF1B,RASGRF1,RBM47,RBP1,RC3H1,RCAN1,RDH11,RDH13,RELL1,RFPL2,RGS7,RHOBTB1,RHOC,RICTOR,RNASEL,RNF111,RNF144A,RNF152,RNF19B,RNF220,RNFT2,ROBO1,ROGDI,ROR1,RORB,RPL11,RPL26,RPL5,RPS15,RPS27L,RPS6KA2,RSRC1,RTKN,RUVBL1,SALL1,SAP30,SASH1,SAV1,SCAMP5,SCG5,SCGB1A1,SCHIP1,SCRIB,SCT,SDC4,SELPLG,SEMA3C,SEMA6D,SERPINB9,SERPINE2,SERPINF1,SESN1,SETD1A,SFRP4,SGK2,SGTA,SH3BP5,SHANK2,SHANK3,SHC2,SIAH2,SIK2,SIK3,SIPA1L1,SIPA1L3,SIRT4,SKAP2,SKI,SLC16A1,SLC2A8,SLC39A8,SLC3A2,SLC44A2,SLC4A7,SLC9A9,SLF2,SMAD7,SMAD9,SMARCA5,SMARCB1,SMARCD1,SNX27,SOCS1,SOCS6,SOD2,SORBS2,SP1,SP7,SPARCL1,SPATA2,SPX,SRRT,SRSF6,SS18,STAMBP,STAT1,STAU2,STK38L,STOX1,SYBU,TAAR6,TAB1,TADA1,TAF4,TAF7,TAFA4,TANK,TAOK3,TAPT1,TAS2R31,TCP11L2,TERC,TGFA,TGFB3,THBS4,TIPRL,TLR10,TMBIM6,TMEM108,TMEM135,TMEM17,TMEM237,TMEM64,TMIGD3,TNFAIP8L3,TNIK,TOB1,TOP3B,TP53BP1,TRIM3,TRIM35,TRIM7,TRIP12,TRPC1,TRPM1,TRRAP,TSC22D1,TSPAN8,TTBK2,TTC21B,TTI2,TUBA1A,TUBB2B,TXNRD2,UBA6,UBB,UBE2D1,UBE2N,UFM1,UMODL1,UNC5C,USP1,USP32,VASH1,VEZF1,VGLL4,VKORC1,VLDLR,VRK2,VWC2L,WASF1,WDR41,WDR45B,WHRN,WIPI1,WLS,WRAP53,YWHAE,YWHAG,ZBTB4,ZFAND1,ZFYVE16,ZFYVE26,ZGRF1,ZNF365,ZNF432,ZNF653,ZRANB3
response to carbohydrate	0.967421	GO:BP	125	1685	13	0.00771513	0.104	GO:0009743	GO:1901700	ACVR1C,BIRC5,CASP3,CAT,COLEC12,GCLC,PFKL,PRKAA2,RAF1,SERPINF1,SMARCB1,SOD2,SYBU
response to salt stress	0.967421	GO:BP	12	1685	1	0.000593472	0.0833333	GO:0009651	GO:0006970	HSP90AA1
regulation of intrinsic apoptotic signaling pathway in response to DNA damage by p53 class mediator	0.967421	GO:BP	12	1685	1	0.000593472	0.0833333	GO:1902165	GO:0042771,GO:1902229,GO:1902253	RPL26
centriole-centriole cohesion	0.967421	GO:BP	12	1685	1	0.000593472	0.0833333	GO:0010457	GO:0007098,GO:0022402	KIF3A
response to ionizing radiation	0.967421	GO:BP	94	1685	10	0.00593472	0.106383	GO:0010212	GO:0009314	CASP3,COP1,ECT2,EYA3,IFI16,RAD54B,RPL26,SOD2,TANK,TP53BP1
smooth muscle cell differentiation	0.967421	GO:BP	33	1685	3	0.00178042	0.0909091	GO:0051145	GO:0042692	FGFR2,HEY2,MEF2C
positive regulation of actin nucleation	0.967421	GO:BP	12	1685	1	0.000593472	0.0833333	GO:0051127	GO:0045010,GO:0051125,GO:0051495,GO:1902905	WASF1
regulation of odontogenesis	0.967421	GO:BP	12	1685	1	0.000593472	0.0833333	GO:0042481	GO:0042476,GO:2000027	BMP2
nuclear membrane disassembly	0.967421	GO:BP	12	1685	1	0.000593472	0.0833333	GO:0051081	GO:0030397,GO:0071763	NEK6
positive regulation of secretion	0.967421	GO:BP	175	1685	19	0.011276	0.108571	GO:0051047	GO:0046903,GO:0051046,GO:0051050	ACSL3,ANG,BGLAP,BMP2,C1QTNF3,CADPS,DAB2,DNM1L,GDNF,NEGR1,P2RY1,RAPGEF4,SCAMP5,SCT,SDC4,STXBP5,SYBU,TGFB3,WLS
response to light stimulus	0.967421	GO:BP	207	1685	23	0.0136499	0.111111	GO:0009416	GO:0009314	AANAT,AKT2,ATP8A2,BBS10,BRAF,CASP3,CAT,CRB1,DDB2,DTL,DYNLRB1,FBXL3,GPSM2,HYAL2,IL12A,MSH6,PER1,RDH13,RPL26,TRPM1,TUBA1A,USP1,ZRANB3
regulation of intrinsic apoptotic signaling pathway by p53 class mediator	0.967421	GO:BP	22	1685	2	0.00118694	0.0909091	GO:1902253	GO:0072332,GO:1901796,GO:2001242	RPL26,UBB
regulation of oxidative stress-induced intrinsic apoptotic signaling pathway	0.967421	GO:BP	31	1685	3	0.00178042	0.0967742	GO:1902175	GO:0008631,GO:2001242	FBXO7,NME5,SOD2
response to radiation	0.967421	GO:BP	283	1685	32	0.0189911	0.113074	GO:0009314	GO:0009628	AANAT,AKT2,ATP8A2,BBS10,BRAF,CASP3,CAT,COP1,CRB1,DDB2,DTL,DYNLRB1,ECT2,EYA3,FBXL3,GPSM2,HYAL2,IFI16,IL12A,MSH6,PER1,PNKP,RAD54B,RDH13,RPL26,SOD2,TANK,TP53BP1,TRPM1,TUBA1A,USP1,ZRANB3
amine catabolic process	0.967421	GO:BP	11	1685	1	0.000593472	0.0909091	GO:0009310	GO:0009056,GO:0009308	ALDH7A1
regulation of cytokine production involved in immune response	0.967421	GO:BP	62	1685	6	0.00356083	0.0967742	GO:0002718	GO:0001817,GO:0002367,GO:0002700	BCL6,LACC1,MAPKAPK2,RABGEF1,SMAD7,TGFB3
positive regulation of striated muscle cell differentiation	0.967421	GO:BP	22	1685	2	0.00118694	0.0909091	GO:0051155	GO:0051146,GO:0051149,GO:0051153	AKAP6,MEF2C
regulation of stem cell proliferation	0.967421	GO:BP	50	1685	5	0.00296736	0.1	GO:0072091	GO:0042127,GO:0072089	FERMT2,HMGB2,PBX1,RARB,TSC22D1
cytokine production involved in immune response	0.967421	GO:BP	62	1685	6	0.00356083	0.0967742	GO:0002367	GO:0001816,GO:0002440,GO:0006955	BCL6,LACC1,MAPKAPK2,RABGEF1,SMAD7,TGFB3
CTP biosynthetic process	0.967421	GO:BP	12	1685	1	0.000593472	0.0833333	GO:0006241	GO:0009209,GO:0009220,GO:0046036	NME5
positive regulation of catabolic process	0.967421	GO:BP	383	1685	43	0.0255193	0.112272	GO:0009896	GO:0009056,GO:0009893,GO:0009894	ABCD2,AGTPBP1,AKT2,APC,APOE,ARNT,BNIP3,CBLB,CDC20,CNOT1,COP1,CPEB3,DAB2,DEPTOR,DHX9,DNAJB2,DTL,EGLN2,FBXO7,GCLC,GPD1,GSK3B,HNRNPD,HSP90AA1,KAT2B,MEX3D,MOV10,NDFIP1,PIK3CB,PNLDC1,PRKAA2,RC3H1,RNF152,RNFT2,SCT,SESN1,SGTA,SMAD7,SPTLC2,TNRC6B,TOB1,VGLL4,WIPI1
positive regulation of cation channel activity	0.967421	GO:BP	11	1685	1	0.000593472	0.0909091	GO:2001259	GO:0032414,GO:1904064	ANK2
developmental cell growth	0.967421	GO:BP	149	1685	16	0.00949555	0.107383	GO:0048588	GO:0016049,GO:0048468,GO:0048589	AKAP6,ALCAM,APOE,COBL,CPNE5,DCC,DNM2,GSK3B,MAP3K13,NDN,SEMA6D,SLITRK1,SMAD7,SORBS2,TMEM108,WASF1
defense response to Gram-negative bacterium	0.967421	GO:BP	23	1685	2	0.00118694	0.0869565	GO:0050829	GO:0042742	H2BC11,HMGB2
positive regulation of synaptic transmission	0.967421	GO:BP	106	1685	11	0.00652819	0.103774	GO:0050806	GO:0007268,GO:0010647,GO:0023056,GO:0050804	APOE,BGLAP,BRAF,EPHB2,GSK3B,MPP2,NRXN1,SERPINE2,SHANK2,SHANK3,SNAP25
positive regulation of receptor recycling	0.967421	GO:BP	12	1685	1	0.000593472	0.0833333	GO:0001921	GO:0001881,GO:0001919,GO:0010604,GO:0023056	SCRIB
regulation of mitochondrial fusion	0.967421	GO:BP	12	1685	1	0.000593472	0.0833333	GO:0010635	GO:0008053,GO:0010821,GO:0022603	BNIP3
regulation of signal transduction by p53 class mediator	0.967421	GO:BP	80	1685	8	0.00474777	0.1	GO:1901796	GO:0072331,GO:1902531	DDX5,HEXIM1,MAP2K6,RPL11,RPL26,RPL5,RPS15,UBB
T cell differentiation involved in immune response	0.967421	GO:BP	42	1685	4	0.00237389	0.0952381	GO:0002292	GO:0002286,GO:0030217	BCL6,FGL2,RC3H1,SMAD7
regulation of axonogenesis	0.967421	GO:BP	103	1685	11	0.00652819	0.106796	GO:0050770	GO:0007409,GO:0010975,GO:0022603	BRAF,DCC,EPHB2,GSK3B,MAP3K13,MAP6,METRN,ROBO1,SEMA6D,SIPA1L1,SLITRK1
regulation of phagocytosis	0.967421	GO:BP	43	1685	4	0.00237389	0.0930233	GO:0050764	GO:0006909,GO:0030100	APPL2,CSK,ITGAV,PTX3
negative regulation of defense response to virus	0.967421	GO:BP	11	1685	1	0.000593472	0.0909091	GO:0050687	GO:0002832,GO:0031348,GO:0032102,GO:0050688,GO:0051607	FGL2
positive regulation of mRNA processing	0.967421	GO:BP	21	1685	2	0.00118694	0.0952381	GO:0050685	GO:0006397,GO:0050684,GO:1903313	CELF4,RBMXL1
positive regulation of lymphocyte proliferation	0.967421	GO:BP	69	1685	7	0.0041543	0.101449	GO:0050671	GO:0032946,GO:0046651,GO:0050670,GO:0051251	BCL6,CD274,EPHB2,IL12A,MEF2C,PELI1,PRKCQ
sensory perception of bitter taste	0.967421	GO:BP	11	1685	1	0.000593472	0.0909091	GO:0050913	GO:0050909	TAS2R31
T cell lineage commitment	0.967421	GO:BP	23	1685	2	0.00118694	0.0869565	GO:0002360	GO:0030217,GO:0045165	BRAF,CYLD
regulation of store-operated calcium entry	0.967421	GO:BP	11	1685	1	0.000593472	0.0909091	GO:2001256	GO:0002115,GO:0051924	HOMER2
negative regulation of chromosome organization	0.967421	GO:BP	67	1685	7	0.0041543	0.104478	GO:2001251	GO:0010639,GO:0033044,GO:0051276	APC,BIRC5,CDC20,CTC1,NBN,PRP4K,SMARCA5
hematopoietic progenitor cell differentiation	0.967421	GO:BP	97	1685	10	0.00593472	0.103093	GO:0002244	GO:0030097,GO:0030154	BRAF,EEF2,EML1,HERC6,HYAL2,MLLT3,RBM47,SETD1A,SIPA1L3,SP7
toll-like receptor signaling pathway	0.967421	GO:BP	42	1685	4	0.00237389	0.0952381	GO:0002224	GO:0002221	CD274,MAPKAPK2,TLR10,YWHAE
tRNA wobble uridine modification	0.967421	GO:BP	11	1685	1	0.000593472	0.0909091	GO:0002098	GO:0002097	MTO1
positive regulation of receptor internalization	0.967421	GO:BP	12	1685	1	0.000593472	0.0833333	GO:0002092	GO:0002090,GO:0031623,GO:0048260	SFRP4
regulation of receptor internalization	0.967421	GO:BP	40	1685	4	0.00237389	0.1	GO:0002090	GO:0031623,GO:0048259	CBLB,PPP3R1,RNF220,SFRP4
regulation of platelet activation	0.967421	GO:BP	31	1685	3	0.00178042	0.0967742	GO:0010543	GO:0030168,GO:0050865	APOE,PRKCQ,SERPINE2
response to monosaccharide	0.967421	GO:BP	113	1685	12	0.00712166	0.106195	GO:0034284	GO:0009743	ACVR1C,BIRC5,CASP3,CAT,GCLC,PFKL,PRKAA2,RAF1,SERPINF1,SMARCB1,SOD2,SYBU
neuron maturation	0.967421	GO:BP	32	1685	3	0.00178042	0.09375	GO:0042551	GO:0048469,GO:0048666	CCDC39,KCNQ3,MAP3K13
hemoglobin biosynthetic process	0.967421	GO:BP	11	1685	1	0.000593472	0.0909091	GO:0042541	GO:0009059,GO:0020027	PRMT1
benzene-containing compound metabolic process	0.967421	GO:BP	12	1685	1	0.000593472	0.0833333	GO:0042537	GO:0008152	ALDH8A1
positive regulation of tyrosine phosphorylation of STAT protein	0.967421	GO:BP	12	1685	1	0.000593472	0.0833333	GO:0042531	GO:0007260,GO:0042509,GO:0050731	IL12A
potassium ion export across plasma membrane	0.967421	GO:BP	11	1685	1	0.000593472	0.0909091	GO:0097623	GO:0071805,GO:0140115	KCNE1
stress-activated MAPK cascade	0.967421	GO:BP	40	1685	4	0.00237389	0.1	GO:0051403	GO:0000165,GO:0031098	MAP2K6,MAP3K13,PDCD10,TAOK3
regulation of hematopoietic stem cell proliferation	0.967421	GO:BP	11	1685	1	0.000593472	0.0909091	GO:1902033	GO:0071425,GO:0072091	TSC22D1
pyrimidine ribonucleoside monophosphate metabolic process	0.967421	GO:BP	12	1685	1	0.000593472	0.0833333	GO:0009173	GO:0009129	DPYD
nucleotide biosynthetic process	0.967421	GO:BP	146	1685	16	0.00949555	0.109589	GO:0009165	GO:0009117,GO:1901293	ADCY3,AK9,AMPD3,ATP5MC2,ATP5PD,DUT,GART,GUK1,NDUFC1,NME5,NMRK1,PAPSS2,PPAT,PRPSAP2,SLC4A7,TYMS
purine ribonucleotide metabolic process	0.967421	GO:BP	224	1685	25	0.0148368	0.111607	GO:0009150	GO:0006163,GO:0009259	ADCY3,ALDOC,AMPD3,ARNT,ATP5MC2,ATP5PD,BLOC1S6,DNM1L,GART,GPD1,GUK1,HINT1,KAT2B,MFN1,NDUFC1,NME5,PAPSS2,PDE4D,PDE8A,PFKL,PPAT,PPP2CA,PRKAA2,TJP2,TPST2
calcium ion import into cytosol	0.967421	GO:BP	21	1685	2	0.00118694	0.0952381	GO:1902656	GO:0006816	PPP3R1,TRPM1
respiratory chain complex IV assembly	0.967421	GO:BP	23	1685	2	0.00118694	0.0869565	GO:0008535	GO:0017004	COX16,COX20
RNA splicing	0.967421	GO:BP	360	1685	41	0.0243323	0.113889	GO:0008380	GO:0006396	BCLAF1,CELF4,CWF19L2,DDX39A,DDX41,DDX5,DHX9,FAM98B,FUS,HNRNPA1L2,HNRNPA2B1,KAT2B,KHDRBS2,LGALS3,MBNL1,NOVA1,PRMT1,PRP4K,PRPF38B,RBM47,RBMXL1,RNU4ATAC,RNU5B-1,RNVU1-14,RNVU1-15,RNVU1-2A,RNVU1-6,RSRC1,SNRPA1,SREK1,SRSF1,SRSF12,SRSF6,SRSF8,TADA1,THUMPD2,TIA1,TMBIM6,TRRAP,U2AF2,ZRANB2
pyrimidine nucleobase metabolic process	0.967421	GO:BP	11	1685	1	0.000593472	0.0909091	GO:0006206	GO:0009112,GO:0072527	DPYD
glycosaminoglycan catabolic process	0.967421	GO:BP	12	1685	1	0.000593472	0.0833333	GO:0006027	GO:0006026,GO:0030203	HYAL2
nucleus localization	0.967421	GO:BP	21	1685	2	0.00118694	0.0952381	GO:0051647	GO:0051640	CDC42,PCM1
endoplasmic reticulum tubular network organization	0.967421	GO:BP	22	1685	2	0.00118694	0.0909091	GO:0071786	GO:0007029	REEP1,RTN3
response to fibroblast growth factor	0.967421	GO:BP	97	1685	10	0.00593472	0.103093	GO:0071774	GO:0070848	DDR2,EPHB2,FAT4,FGF7,FGFR2,GCLC,HYAL2,IFT80,NRXN1,SCGB1A1
response to mineralocorticoid	0.967421	GO:BP	12	1685	1	0.000593472	0.0833333	GO:0051385	GO:0031960	AANAT
vascular endothelial growth factor signaling pathway	0.967421	GO:BP	60	1685	6	0.00356083	0.1	GO:0038084	GO:0007169,GO:0035924	DDR2,EPHB2,FGFR2,IL12A,PIK3CB,ROBO1
synaptic vesicle recycling	0.967421	GO:BP	62	1685	6	0.00356083	0.0967742	GO:0036465	GO:0006810,GO:0051649,GO:0099504	ATP8A1,DNM2,DNM3,SCRIB,SNCG,SYNJ2
regulation of DNA biosynthetic process	0.967421	GO:BP	60	1685	6	0.00356083	0.1	GO:2000278	GO:0010556,GO:0051052,GO:0071897	CHTF18,CTC1,HNRNPD,HSP90AA1,USP1,WRAP53
cellular response to interleukin-7	0.967421	GO:BP	12	1685	1	0.000593472	0.0833333	GO:0098761	GO:0071345,GO:0098760	STAT1
negative regulation of homotypic cell-cell adhesion	0.967421	GO:BP	11	1685	1	0.000593472	0.0909091	GO:0034111	GO:0022408,GO:0034109,GO:0034110	SERPINE2
mitochondrial respiratory chain complex IV assembly	0.967421	GO:BP	21	1685	2	0.00118694	0.0952381	GO:0033617	GO:0008535,GO:0033108	COX16,COX20
regulation of mammary gland epithelial cell proliferation	0.967421	GO:BP	11	1685	1	0.000593472	0.0909091	GO:0033599	GO:0033598,GO:0050678	ROBO1
vesicle-mediated transport to the plasma membrane	0.967421	GO:BP	114	1685	12	0.00712166	0.105263	GO:0098876	GO:0016192,GO:0051668	ACSL3,ANKRD50,CSK,EPG5,GOLGA7,GRIP1,LLGL1,OSBPL5,PREPL,SCRIB,SNX27,STXBP5
cellular response to oxidative stress	0.967421	GO:BP	166	1685	18	0.0106825	0.108434	GO:0034599	GO:0006979,GO:0062197	AIFM2,ARNT,BNIP3,CAT,DDR2,ECT2,ERMP1,FUT8,KAT2B,MGAT3,PDCD10,PDGFD,PDK2,PEX5,PRKAA2,SOD2,STAU2,VRK2
adherens junction assembly	0.967421	GO:BP	12	1685	1	0.000593472	0.0833333	GO:0034333	GO:0007043,GO:0034332	SMAD7
diol metabolic process	0.967421	GO:BP	23	1685	2	0.00118694	0.0869565	GO:0034311	GO:0019751	AGK,SPTLC2
regulation of inflammatory response to antigenic stimulus	0.967421	GO:BP	22	1685	2	0.00118694	0.0909091	GO:0002861	GO:0002437,GO:0050727,GO:0050776	CCR7,PLCG1
innate immune response-activating signaling pathway	0.967421	GO:BP	178	1685	19	0.011276	0.106742	GO:0002758	GO:0002218,GO:0002757	APPL2,CD274,COLEC12,CYLD,DDX41,EPG5,GRAMD4,LACC1,MAP2K6,MAPKAPK2,NAGK,NPLOC4,PELI1,PPP2CA,RNF144A,TAB1,TLR10,TRIM3,YWHAE
regulation of hydrolase activity	0.967421	GO:BP	187	1685	20	0.0118694	0.106952	GO:0051336	GO:0050790	APC2,BMP2,CHN2,DVL3,ECT2,F2R,FGFR2,MEF2C,RAPGEF2,RASGRF1,RGS7,RHOC,SCRIB,SERPINB8,SERPINB9,SIPA1L1,SPOCK3,TANK,TBC1D2,USP6NL
negative regulation of biosynthetic process	0.967421	GO:BP	1503	1685	179	0.106231	0.119095	GO:0009890	GO:0009058,GO:0009889,GO:0009892	ABCD2,AHR,ANG,APOE,APPL2,ARID4A,ASXL3,ATF7IP,ATP1A1,ATXN1,BCL6,BCLAF1,BEND5,BIRC5,BMP2,C1QTNF3,CASP3,CBFA2T2,CBFB,CBX4,CCR7,CD200,CD274,CDK5R1,CELF4,CFLAR,CGGBP1,CLTC,CNOT1,CNPY2,CPEB1,CPEB3,CPEB4,CREBZF,CSK,CTC1,CYLD,DAB2,DDX5,DHX9,DNAJB1,DNMT1,DUSP26,E2F1,EED,EIF4E,ELK4,EPHB2,ERF,EXOSC6,FGFR2,FUS,GABPA,GCLC,GDNF,GSK3B,H2AC15,HDAC9,HENMT1,HESX1,HEXIM1,HEY2,HMGB2,HNRNPA0,HNRNPA2B1,HNRNPD,HOMER2,HSF5,ID3,IFI16,IL12A,INSIG2,ITM2B,JARID2,JUN,KAT2B,KAT6B,KCTD1,LEPR,LRIF1,MAPKAPK2,MAPKBP1,MARK1,MEF2A,MEF2C,MEX3D,MIR101-2,MIR1287,MIR137HG,MIR141,MIR15B,MIR30E,MIR346,MIR486-2,MIR569,MIR887,MIR99AHG,MIRLET7A2,MITF,MORC3,MOV10,MPV17L,MRPL13,NAB1,NDFIP1,NDN,NFE2L3,NPLOC4,NR3C1,NRXN1,OLIG2,PAIP2B,PATZ1,PDCD10,PER1,PHF12,PLAG1,PNLDC1,PRDM8,PRKAA2,PTPN13,PUS10,RABGEF1,RAPGEF2,RARB,RBM47,RC3H1,RERE,RFX3,RNASEL,ROBO1,RORB,SALL1,SAP30,SCAF8,SCGB1A1,SERPINE2,SERPINF1,SIAH2,SKI,SMAD7,SMARCA5,SRRT,SRSF12,SRSF6,STAT1,STOX1,TAF3,TAF7,TAGLN3,TASOR2,TCFL5,TGFB3,TIA1,TMBIM6,TNRC6B,TOB1,TRIP12,TRPS1,TYMS,U2AF2,UBE2D1,VGLL4,YAF2,YEATS2,ZBTB14,ZBTB17,ZBTB2,ZBTB4,ZBTB8A,ZC3H7B,ZHX2,ZNF136,ZNF217,ZNF253,ZNF256,ZNF653,ZNF706,ZNF85
muscle system process	0.967421	GO:BP	228	1685	25	0.0148368	0.109649	GO:0003012	GO:0003008	AGT,AKAP6,ANK2,ATP1A1,ATP8A2,CALD1,CCDC78,CFLAR,DOCK4,DTNA,F2R,GDNF,GSTO1,HEY2,HSP90AA1,KCNE1,MAP2K6,MEF2A,MSTN,P2RY1,PDE4D,SMAD7,SORBS2,SPX,SSPN
regulation of protein catabolic process in the vacuole	0.967421	GO:BP	12	1685	1	0.000593472	0.0833333	GO:1904350	GO:0007039,GO:0042176	MGAT3
negative regulation of B cell apoptotic process	0.967421	GO:BP	12	1685	1	0.000593472	0.0833333	GO:0002903	GO:0001783,GO:0002902,GO:0070229	BCL6
response to pH	0.967421	GO:BP	21	1685	2	0.00118694	0.0952381	GO:0009268	GO:0009628	KCNK1,SERPINF1
deoxyribonucleotide catabolic process	0.967421	GO:BP	21	1685	2	0.00118694	0.0952381	GO:0009264	GO:0009166,GO:0009262,GO:1901136	DPYD,DUT
ribonucleotide metabolic process	0.967421	GO:BP	240	1685	27	0.0160237	0.1125	GO:0009259	GO:0009117,GO:0019693	ADCY3,AK9,ALDOC,AMPD3,ARNT,ATP5MC2,ATP5PD,BLOC1S6,DNM1L,DPYD,GART,GPD1,GUK1,HINT1,KAT2B,MFN1,NDUFC1,NME5,PAPSS2,PDE4D,PDE8A,PFKL,PPAT,PPP2CA,PRKAA2,TJP2,TPST2
cyclic nucleotide biosynthetic process	0.967421	GO:BP	11	1685	1	0.000593472	0.0909091	GO:0009190	GO:0009165,GO:0009187	ADCY3
ribonucleoside diphosphate metabolic process	0.967421	GO:BP	94	1685	10	0.00593472	0.106383	GO:0009185	GO:0009132	AK9,ALDOC,ARNT,GPD1,GUK1,KAT2B,PFKL,PPP2CA,PRKAA2,TJP2
purine ribonucleoside diphosphate catabolic process	0.967421	GO:BP	71	1685	7	0.0041543	0.0985915	GO:0009181	GO:0009137,GO:0009179,GO:0009191	ALDOC,ARNT,GPD1,KAT2B,PFKL,PPP2CA,PRKAA2
regulation of neurotransmitter uptake	0.967421	GO:BP	11	1685	1	0.000593472	0.0909091	GO:0051580	GO:0001504,GO:0051588	GDNF
attachment of mitotic spindle microtubules to kinetochore	0.967421	GO:BP	21	1685	2	0.00118694	0.0952381	GO:0051315	GO:0007080,GO:0008608,GO:1903047	BIRC5,KAT2B
regulation of smoothened signaling pathway	0.967421	GO:BP	60	1685	6	0.00356083	0.1	GO:0008589	GO:0007224,GO:0009966	ARMC9,CTNNA1,FGFR2,GORAB,SERPINE2,TTC21B
negative regulation of RNA metabolic process	0.967421	GO:BP	873	1685	103	0.0611276	0.117984	GO:0051253	GO:0010605,GO:0016070,GO:0045934,GO:0051252	AHR,ARID4A,ATF7IP,ATXN1,BCL6,BCLAF1,BEND5,BIRC5,BMP2,CBFA2T2,CBFB,CBX4,CDK5R1,CELF4,CGGBP1,CNOT1,CPEB3,CREBZF,DAB2,DDX5,DHX9,DNAJB1,DNMT1,DUSP26,E2F1,EED,ELK4,ERF,FGFR2,FUS,GABPA,GCLC,GDNF,HDAC9,HESX1,HEXIM1,HEY2,HMGB2,HNRNPA0,HNRNPD,HSF5,ID3,IFI16,JARID2,JUN,KAT2B,KAT6B,KCTD1,MAPKAPK2,MEF2A,MEF2C,MITF,MORC3,NAB1,NDN,NFE2L3,NR3C1,OLIG2,PATZ1,PER1,PHF12,PRDM8,RARB,RBM47,RERE,RFX3,RORB,SALL1,SAP30,SCAF8,SCGB1A1,SIAH2,SKI,SMAD7,SMARCA5,SRSF12,SRSF6,STAT1,TAF3,TAF7,TAGLN3,TCFL5,TOB1,TRDMT1,TRPS1,U2AF2,UBE2D1,VGLL4,YAF2,YEATS2,ZBTB14,ZBTB17,ZBTB2,ZBTB4,ZBTB8A,ZHX2,ZNF136,ZNF217,ZNF253,ZNF256,ZNF653,ZNF706,ZNF85
positive regulation of lymphocyte activation	0.967421	GO:BP	185	1685	20	0.0118694	0.108108	GO:0051251	GO:0002696,GO:0046649,GO:0051249	BCL6,BLOC1S6,CBFB,CCR7,CD274,CSK,CYLD,CYRIB,EPHB2,EXOSC6,IL12A,MEF2C,PBRM1,PELI1,PRKCQ,SMARCB1,SMARCD1,SOCS1,TP53BP1,YWHAG
MyD88-independent toll-like receptor signaling pathway	0.967421	GO:BP	11	1685	1	0.000593472	0.0909091	GO:0002756	GO:0002224	CD274
purine nucleoside diphosphate catabolic process	0.967421	GO:BP	71	1685	7	0.0041543	0.0985915	GO:0009137	GO:0009134,GO:0009135	ALDOC,ARNT,GPD1,KAT2B,PFKL,PPP2CA,PRKAA2
phospholipid biosynthetic process	0.967421	GO:BP	174	1685	19	0.011276	0.109195	GO:0008654	GO:0006644,GO:0008610,GO:0090407	ACSL3,AGPAT4,BPNT2,DGKD,EFR3A,FAR1,IDH1,INPP1,LPCAT3,MBOAT1,MTMR7,PGAP3,PIGN,PIGV,PIK3CB,SGMS2,SLC44A2,SPTLC2,SYNJ2
protein depolymerization	0.967421	GO:BP	88	1685	9	0.00534125	0.102273	GO:0051261	GO:0032984	ADD3,APC,APC2,CLTC,EPS8,LIMA1,MICAL2,MICAL3,TTBK2
serine family amino acid biosynthetic process	0.967421	GO:BP	11	1685	1	0.000593472	0.0909091	GO:0009070	GO:1901607	PSAT1
nucleoside diphosphate metabolic process	0.967421	GO:BP	97	1685	10	0.00593472	0.103093	GO:0009132	GO:0006753	AK9,ALDOC,ARNT,GPD1,GUK1,KAT2B,PFKL,PPP2CA,PRKAA2,TJP2
Neuronal System	0.967483	REAC	222	1685	29	0.0172107	0.130631	REAC:R-HSA-112316	REAC:0000000	ADCY3,EPB41L2,EPB41L5,GABRB2,GLS,GNAI2,GNG8,GRIA2,GRIP1,HOMER2,KCNK1,KCNQ3,KCNQ5,LRRC4B,LRRTM3,NRXN1,PPFIBP2,PRKAA2,RASGRF1,RPS6KA2,RTN3,SHANK2,SIPA1L1,SLC6A1,SLITRK1,SNAP25,TUBA1A,TUBA1C,TUBB2B
Syndecan interactions	0.968042	REAC	19	1685	3	0.00178042	0.157895	REAC:R-HSA-3000170	REAC:R-HSA-3000171	ACTN1,ITGAV,SDC4
Constitutive Signaling by AKT1 E17K in Cancer	0.968042	REAC	19	1685	3	0.00178042	0.157895	REAC:R-HSA-5674400	REAC:R-HSA-2219528	AKT2,GSK3B,RICTOR
DARPP-32 events	0.968042	REAC	19	1685	3	0.00178042	0.157895	REAC:R-HSA-180024	REAC:R-HSA-111885	PDE4D,PPP2CA,PPP3R1
Calnexin/calreticulin cycle	0.968042	REAC	19	1685	3	0.00178042	0.157895	REAC:R-HSA-901042	REAC:R-HSA-532668	UBB,UBC,UGGT2
Estrogen-dependent nuclear events downstream of ESR-membrane signaling	0.968042	REAC	19	1685	3	0.00178042	0.157895	REAC:R-HSA-9634638	REAC:R-HSA-9009391	AKT2,HBEGF,TGFA
Integrin cell surface interactions	0.968042	REAC	42	1685	6	0.00356083	0.142857	REAC:R-HSA-216083	REAC:R-HSA-1474244	COL10A1,COL18A1,COL9A2,FBN1,ITGAV,JAM2
single-stranded DNA helicase activity	0.968331	GO:MF	43	1685	3	0.00178042	0.0697674	GO:0017116	GO:0003678	CHTF18,DHX9,RUVBL1
RNA polymerase binding	0.968331	GO:MF	43	1685	3	0.00178042	0.0697674	GO:0070063	GO:0019899	DHX9,NCOA3,SCAF8
amyloid-beta binding	0.968453	GO:MF	54	1685	4	0.00237389	0.0740741	GO:0001540	GO:0042277	APOE,EPHB2,GRIA2,ITM2B
ephrin receptor binding	0.968788	GO:MF	19	1685	1	0.000593472	0.0526316	GO:0046875	GO:0005102	SIPA1L1
Notch binding	0.968788	GO:MF	19	1685	1	0.000593472	0.0526316	GO:0005112	GO:0005102	AAK1
phosphatidylcholine binding	0.968788	GO:MF	19	1685	1	0.000593472	0.0526316	GO:0031210	GO:0005543,GO:0043169,GO:0050997	ESYT1
DNA-directed RNA polymerase activity	0.968788	GO:MF	19	1685	1	0.000593472	0.0526316	GO:0003899	GO:0034062	POLR3G
protein modification by small protein conjugation	0.969627	GO:BP	587	1685	67	0.0397626	0.11414	GO:0032446	GO:0070647	ARNT,ARRDC3,ARRDC4,CBFB,CBLB,CBX4,CDC20,COP1,COPS5,DCAF4,DDB2,DNAJB2,DTL,DTX4,FANCL,FBXL3,FBXL7,FBXO7,FBXO9,GCLC,GSK3B,HECTD3,HERC6,HSP90AA1,IFT80,KBTBD8,KCTD11,KCTD9,KLHL2,KLHL42,LRRC41,MYCBP2,NBN,NDFIP1,NEURL1B,PELI1,RASD2,RC3H1,RNF111,RNF130,RNF144A,RNF152,RNF19B,RNF217,RNF220,RNF44,RPL11,RPL5,SASH1,SIAH2,SLF2,SOCS1,SOCS6,TRIM3,TRIM35,TRIM7,TRIP12,TULP4,U2AF2,UBA6,UBB,UBC,UBE2D1,UBE2H,UBE2N,UFM1,ZNF738
ion channel inhibitor activity	0.969714	GO:MF	32	1685	2	0.00118694	0.0625	GO:0008200	GO:0016248,GO:0099106	VTI1B,YWHAE
monoatomic cation channel activity	0.970105	GO:MF	163	1685	15	0.00890208	0.0920245	GO:0005261	GO:0005216,GO:0008324	ATP5PD,GRIA2,ITGAV,KCNE1,KCNK1,KCNK12,KCNQ3,KCNQ5,PIEZO2,PKD1L1,PKD1L2,SNAP25,TMBIM6,TRPC1,TRPM1
carbohydrate derivative catabolic process	0.970575	GO:BP	170	1685	18	0.0106825	0.105882	GO:1901136	GO:0009056,GO:1901135	ADA2,ALDOC,AMPD3,ARNT,DPYD,DUT,GNPDA2,GPD1,HINT1,HYAL2,KAT2B,NAGK,OGA,PDE4D,PDE8A,PFKL,PPP2CA,PRKAA2
iron ion binding	0.97068	GO:MF	76	1685	6	0.00356083	0.0789474	GO:0005506	GO:0046914	ALKBH1,CDO1,CYP4F11,CYP7B1,EGLN2,TET2
calcium ion transmembrane transporter activity	0.97068	GO:MF	76	1685	6	0.00356083	0.0789474	GO:0015085	GO:0046873	ITGAV,PKD1L1,PKD1L2,TMBIM6,TRPC1,TRPM1
voltage-gated monoatomic ion channel activity	0.97068	GO:MF	86	1685	7	0.0041543	0.0813953	GO:0005244	GO:0005216,GO:0022832	ITGAV,KCNE1,KCNK1,KCNK12,KCNQ3,KCNQ5,SNAP25
tetrapyrrole binding	0.970755	GO:MF	56	1685	4	0.00237389	0.0714286	GO:0046906	GO:0005488	CAT,CYP4F11,CYP7B1,HEBP1
proton transmembrane transporter activity	0.970755	GO:MF	97	1685	8	0.00474777	0.0824742	GO:0015078	GO:0008324	ATP5MC2,ATP5PD,ATP6V0A1,ATP6V0E2,NDUFC1,SLC16A1,SLC45A3,SLC9A9
transporter inhibitor activity	0.970755	GO:MF	33	1685	2	0.00118694	0.0606061	GO:0141110	GO:0140678,GO:0141108	VTI1B,YWHAE
3'-5'-RNA exonuclease activity	0.970755	GO:MF	33	1685	2	0.00118694	0.0606061	GO:0000175	GO:0008408,GO:0016896	CNOT1,PNLDC1
RNA polymerase activity	0.970755	GO:MF	20	1685	1	0.000593472	0.05	GO:0097747	GO:0016779,GO:0140098	POLR3G
carboxy-lyase activity	0.970755	GO:MF	20	1685	1	0.000593472	0.05	GO:0016831	GO:0016830	ECHDC1
G protein activity	0.970755	GO:MF	45	1685	3	0.00178042	0.0666667	GO:0003925	GO:0003924,GO:0098772	ARL8B,CDC42,RAP2A
SUMO transferase activity	0.970755	GO:MF	20	1685	1	0.000593472	0.05	GO:0019789	GO:0019787	CBX4
channel inhibitor activity	0.970755	GO:MF	33	1685	2	0.00118694	0.0606061	GO:0016248	GO:0016247,GO:0141110	VTI1B,YWHAE
5'-3' RNA polymerase activity	0.970755	GO:MF	20	1685	1	0.000593472	0.05	GO:0034062	GO:0097747	POLR3G
chloride transmembrane transporter activity	0.970755	GO:MF	45	1685	3	0.00178042	0.0666667	GO:0015108	GO:0008509	CLIC5,GABRB2,SLC6A1
antiporter activity	0.970755	GO:MF	77	1685	6	0.00356083	0.0779221	GO:0015297	GO:0015291	SLC35A5,SLC35D1,SLC35D2,SLC44A2,SLC4A7,SLC9A9
2-oxoglutarate-dependent dioxygenase activity	0.970755	GO:MF	45	1685	3	0.00178042	0.0666667	GO:0016706	GO:0016705,GO:0051213	ALKBH1,EGLN2,TET2
developmental maturation	0.97088	GO:BP	205	1685	22	0.0130564	0.107317	GO:0021700	GO:0032502	ANG,ATP6V0A1,BLOC1S6,BMP2,CBFB,CCDC39,CDC20,CDK5R1,FAT4,FGF7,IFT80,KCNE1,KCNQ3,MAP3K13,NFIA,NRXN1,PALM,RAB32,RERE,RFX3,SNX27,SYBU
cellular response to molecule of bacterial origin	0.97088	GO:BP	99	1685	10	0.00593472	0.10101	GO:0071219	GO:0002237,GO:0071216	AHR,CD200,CD274,CYRIB,EPHB2,HMGB2,MEF2C,PTAFR,SASH1,TLR10
positive regulation of cell activation	0.97088	GO:BP	205	1685	22	0.0130564	0.107317	GO:0050867	GO:0001775,GO:0048522,GO:0050865,GO:0051240	BCL6,BLOC1S6,CBFB,CCR7,CD200,CD274,CSK,CYLD,CYRIB,DDR2,EPHB2,EXOSC6,IL12A,MEF2C,PBRM1,PELI1,PRKCQ,SMARCB1,SMARCD1,SOCS1,TP53BP1,YWHAG
voltage-gated channel activity	0.972135	GO:MF	88	1685	7	0.0041543	0.0795455	GO:0022832	GO:0022836	ITGAV,KCNE1,KCNK1,KCNK12,KCNQ3,KCNQ5,SNAP25
oxidoreductase activity, acting on paired donors, with incorporation or reduction of molecular oxygen	0.972135	GO:MF	88	1685	7	0.0041543	0.0795455	GO:0016705	GO:0016491	ALKBH1,CYP4F11,CYP7B1,EGLN2,MICAL2,MICAL3,TET2
positive regulation of T cell activation	0.97254	GO:BP	135	1685	14	0.00830861	0.103704	GO:0050870	GO:0042110,GO:0050863,GO:0051251,GO:1903039	BCL6,CBFB,CCR7,CD274,CSK,CYLD,CYRIB,IL12A,PBRM1,PRKCQ,SMARCB1,SMARCD1,SOCS1,YWHAG
negative regulation of neurogenesis	0.97254	GO:BP	81	1685	8	0.00474777	0.0987654	GO:0050768	GO:0010721,GO:0022008,GO:0050767,GO:0051961	APPL2,CTNNA1,DCC,EPHB2,PCM1,RAPGEF2,SEMA6D,SKI
positive regulation of pattern recognition receptor signaling pathway	0.97254	GO:BP	53	1685	5	0.00296736	0.0943396	GO:0062208	GO:0002221,GO:0009967,GO:0045089,GO:0062207	NAGK,PELI1,PPP2CA,TAB1,TRIM3
male gonad development	0.97254	GO:BP	81	1685	8	0.00474777	0.0987654	GO:0008584	GO:0008406,GO:0046546	ARID4A,BRIP1,CTNNA1,HMGB2,HSD17B4,PATZ1,SPATA2,UBB
double-strand break repair via nonhomologous end joining	0.97254	GO:BP	53	1685	5	0.00296736	0.0943396	GO:0006303	GO:0006302	HMGB2,NBN,PNKP,TP53BP1,WRAP53
receptor internalization	0.97254	GO:BP	81	1685	8	0.00474777	0.0987654	GO:0031623	GO:0006898	CBLB,CLTC,DNM2,DNM3,GHR,PPP3R1,RNF220,SFRP4
positive regulation of leukocyte cell-cell adhesion	0.973049	GO:BP	144	1685	15	0.00890208	0.104167	GO:1903039	GO:0007159,GO:0022409,GO:1903037	BCL6,CBFB,CCR7,CD274,CSK,CYLD,CYRIB,HAS2,IL12A,PBRM1,PRKCQ,SMARCB1,SMARCD1,SOCS1,YWHAG
protein-cysteine S-palmitoyltransferase activity	0.973431	GO:MF	21	1685	1	0.000593472	0.047619	GO:0019706	GO:0016409,GO:0019707	ZDHHC14
aminoacyl-tRNA ligase activity	0.973431	GO:MF	35	1685	2	0.00118694	0.0571429	GO:0004812	GO:0016875,GO:0140101	RARS1,VARS1
single-stranded 3'-5' DNA helicase activity	0.973431	GO:MF	35	1685	2	0.00118694	0.0571429	GO:1990518	GO:0017116,GO:0043138	DHX9,RUVBL1
cullin family protein binding	0.973431	GO:MF	21	1685	1	0.000593472	0.047619	GO:0097602	GO:0005515	KCTD9
active monoatomic ion transmembrane transporter activity	0.973431	GO:MF	69	1685	5	0.00296736	0.0724638	GO:0022853	GO:0015075,GO:0015399	ATP1A1,ATP6V0A1,ATP6V0E2,ATP8A1,NDUFC1
protein-cysteine S-acyltransferase activity	0.973431	GO:MF	21	1685	1	0.000593472	0.047619	GO:0019707	GO:0016417,GO:0140096	ZDHHC14
protein transmembrane transporter activity	0.973431	GO:MF	21	1685	1	0.000593472	0.047619	GO:0008320	GO:0022884,GO:0140318	SEC63
catalytic activity	0.973431	GO:MF	3678	1685	433	0.256973	0.117727	GO:0003824	GO:0003674	AAK1,AANAT,ABCA5,ABCD2,ABCG2,ABHD12,ACCSL,ACOT2,ACOT6,ACSL1,ACSL3,ACVR1C,ADA2,ADCK2,ADCY3,ADPRH,ADPRHL1,AGK,AGL,AGPAT4,AGTPBP1,AIFM2,AK9,AKT2,ALDH18A1,ALDH7A1,ALDH8A1,ALDOC,ALKBH1,AMPD3,AMZ1,ANG,AOPEP,ARL13B,ARL8B,ASPRV1,ASRGL1,ATF7IP,ATP1A1,ATP5PD,ATP8A1,ATP8A2,B3GALT2,B3GNT9,B4GALT4,BPNT2,BRAF,BRIP1,C11orf54,CA14,CAPN14,CASP3,CAT,CBLB,CBX4,CDC42,CDC42BPA,CDC6,CDK5R1,CDK5RAP1,CDK8,CDKL2,CDO1,CERS6,CFAP44,CFLAR,CHRAC1,CHST3,CHST6,CHTF18,CLIC5,CNOT1,CNP,COP1,COPS5,COQ3,CPA5,CPB2,CPD,CPM,CPXM2,CSGALNACT2,CSK,CSNK1G3,CTSO,CYB561A3,CYLD,CYP4F11,CYP7B1,DDAH2,DDB2,DDO,DDR2,DDX39A,DDX41,DDX5,DDX59,DGKD,DHFR2,DHRS12,DHX57,DHX9,DNAH6,DNAH9,DNAJC10,DNM1L,DNM2,DNM3,DNMT1,DPH2,DPH7,DPP6,DPP8,DPYD,DPYSL2,DPYSL4,DRG2,DTD1,DTL,DTWD2,DTX4,DUSP12,DUSP16,DUSP23,DUSP26,DUT,DYNLRB1,DYRK4,EBPL,ECHDC1,EEF1AKMT1,EEF2,EFEMP1,EGLN2,EHHADH,EIF3F,EIF4A2,EIF4B,ELOVL5,ELOVL7,ENPP5,EPHB2,ERMP1,ETFA,EYA3,F7,FAM98B,FANCL,FAR1,FBXL14,FBXL3,FBXO7,FBXO9,FDFT1,FGFR2,FIGN,FKBP3,FUT8,FUT9,G6PC2,GALNT10,GALNT13,GALNT4,GALNT5,GART,GBE1,GCLC,GFOD1,GLCE,GLS,GLYATL1,GNAI2,GNG8,GNPDA2,GPCPD1,GPD1,GPHN,GPX2,GSK3B,GSS,GSTA4,GSTO1,GUK1,HAS2,HDAC9,HECTD3,HENMT1,HERC6,HINT1,HMGCLL1,HOGA1,HPGD,HPN,HS2ST1,HS3ST4,HS3ST5,HSD17B4,HSP90AA1,HSPA1L,HYAL2,IDH1,IDNK,IFT22,IMMP1L,INPP1,IPMK,JARID2,KAT2B,KAT6B,KATNA1,KATNAL2,KCTD11,KIF11,KIF3A,KIF3B,KLHL42,LACC1,LDAH,LIPE,LOX,LPCAT3,LPIN3,MACROD2,MAP2K6,MAP3K12,MAP3K13,MAP3K3,MAP4K4,MAPKAPK2,MARK1,MBOAT1,MDH1B,MFN1,MGAT3,MGAT5,MICAL2,MICAL3,MINDY3,MINPP1,MLH3,MMP15,MMP23B,MOCS1,MORC3,MOV10,MRPL44,MSH3,MSH6,MTAP,MTHFS,MTMR7,MYCBP2,MYH9,MYO1D,MYO3B,MYO9B,NAA40,NAGK,NAXE,NCOA3,NEIL3,NEK1,NEK6,NEURL1B,NIM1K,NME5,NMRK1,NNMT,NQO2,NSD3,NUDT19,OARD1,OAT,OGA,OTUD7A,PAK5,PAPSS2,PDE1A,PDE4D,PDE8A,PDIA4,PDK2,PEAK1,PELI1,PFKL,PGAP3,PGBD5,PHLPP1,PIGN,PIGV,PIK3CB,PLA1A,PLAAT4,PLBD2,PLCG1,PLCL2,PLPPR1,PLPPR4,PNKP,PNLDC1,POGLUT2,POLR3G,POMGNT2,PON2,PPAT,PPM1K,PPM1L,PPP1R3D,PPP1R3E,PPP2CA,PPP2R5C,PPP3R1,PRDM8,PREPL,PRKAA2,PRKCI,PRKCQ,PRMT1,PRP4K,PSAT1,PTAR1,PTGR3,PTP4A1,PTP4A2,PTPN13,PTPN4,PTPRH,PUS10,PYROXD2,QTRT1,RAB32,RAB3C,RAB6B,RAB6C,RAB6D,RABGEF1,RAD54B,RAF1,RAP2A,RARS1,RASD2,RC3H1,RDH11,RDH13,RFPL2,RGS7,RHOBTB1,RHOC,RNASEL,RNF111,RNF130,RNF144A,RNF152,RNF19B,RNF217,RNF220,RNF44,RNFT2,RNGTT,ROR1,RPPH1,RPS6KA2,RUVBL1,SCCPDH,SCRN1,SENP8,SESN1,SETBP1,SETD1A,SGK2,SGMS2,SIAH2,SIAH3,SIK2,SIK3,SIRT4,SMARCA5,SOD2,SPTLC2,STAMBP,STK38L,SULT6B1,SYNJ2,TAB1,TANK,TAOK3,TARBP1,TERC,TESK2,TET2,TFB1M,THTPA,THUMPD2,TJP2,TLR10,TMTC2,TNIK,TOP3B,TPK1,TPST2,TRDMT1,TRIM3,TRIM35,TRIM7,TRIP12,TRRAP,TTBK2,TUBA1A,TUBA1C,TUBB2B,TUT1,TXNRD2,TYMS,TYSND1,UBA6,UBE2D1,UBE2H,UBE2N,UGGT2,UGP2,USP1,USP12,USP32,VARS1,VASH1,VKORC1,VRK2,ZCCHC4,ZDHHC14,ZGRF1,ZNF738,ZRANB3,ZUP1
ligase activity, forming carbon-oxygen bonds	0.973431	GO:MF	35	1685	2	0.00118694	0.0571429	GO:0016875	GO:0016874	RARS1,VARS1
oxidoreductase activity, acting on the CH-CH group of donors	0.973431	GO:MF	35	1685	2	0.00118694	0.0571429	GO:0016627	GO:0016491	DPYD,PTGR3
RNA exonuclease activity, producing 5'-phosphomonoesters	0.973431	GO:MF	35	1685	2	0.00118694	0.0571429	GO:0016896	GO:0004532	CNOT1,PNLDC1
protein transporter activity	0.973431	GO:MF	35	1685	2	0.00118694	0.0571429	GO:0140318	GO:0005215	DNAJB2,SEC63
metal cation:monoatomic cation antiporter activity	0.973431	GO:MF	21	1685	1	0.000593472	0.047619	GO:0140828	GO:0015297,GO:0046873	SLC9A9
protein folding chaperone	0.973431	GO:MF	47	1685	3	0.00178042	0.0638298	GO:0044183	GO:0003674	DNAJB1,HSP90AA1,HSPA1L
phospholipid binding	0.973431	GO:MF	316	1685	31	0.0183976	0.0981013	GO:0005543	GO:0008289	AIDA,APOE,APPL2,ARHGAP33,CPNE5,DEPTOR,DNM2,ESYT1,FERMT2,HIP1R,KRIT1,MARK1,OSBPL1A,OSBPL5,OSBPL8,PCLO,PHF12,PRKCI,PSD3,PTAFR,RAPGEF2,SESTD1,SNX27,SYT14,SYTL2,TNFAIP8L3,WDR45B,WIPI1,ZCCHC14,ZFYVE16,ZFYVE26
3'-5' DNA helicase activity	0.973431	GO:MF	35	1685	2	0.00118694	0.0571429	GO:0043138	GO:0003678	DHX9,RUVBL1
chromatin DNA binding	0.973787	GO:MF	80	1685	6	0.00356083	0.075	GO:0031490	GO:0003677,GO:0003682	BCL6,DHX9,HMGN4,PER1,SMARCB1,WBP2NL
homeostatic process	0.974082	GO:BP	1013	1685	118	0.0700297	0.116486	GO:0042592	GO:0008150	ABCA5,ACSL1,ACVR1C,ADRB1,AGT,ANG,ANK2,ANKRD54,APC,APOE,APPL2,ARID4A,ARNT,ARRDC3,ATP1A1,ATP6V0A1,ATP6V0E2,BBS10,BCL6,BGLAP,BIRC5,BLOC1S6,BMP8A,BNIP3,BOLA2-SMG1P6,C1QTNF3,CASP3,CCNB2,CCR7,CHST3,CLN8,COL11A2,CRB1,CRTC2,CSK,CXADR,CYB561A3,CYLD,CYP7B1,DNAJB2,EGLN2,EPG5,F2R,FOSL2,G6PC2,GCLC,GLS,GPR137,GPR21,HAS2,HDAC9,HMGB2,HYAL2,IFT80,JAM2,KRIT1,LACC1,LDAH,LEPR,LIMA1,LOX,LPCAT3,LRRC8D,MAP2K6,MDM1,MED13,MEF2C,MINPP1,MSTN,MT1E,NDFIP1,NDN,NEGR1,NOVA1,OSBPL8,P2RY1,PDK2,PIK3CB,PLCL2,PPP2CA,PRKAA2,PRMT1,PRND,RAF1,RBP1,RC3H1,ROGDI,RPS24,SCRIB,SCT,SERPINF1,SFRP4,SFXN1,SHANK3,SLC16A1,SLC39A8,SLC4A7,SLC9A9,SLITRK1,SMAD9,SMARCB1,SOD2,SPX,STAT1,SV2B,SYBU,TJP2,TMBIM6,TMEM18,TMEM64,TMTC2,TRPC1,TUBA1A,TXNRD2,UBB,WHRN,XKR8,YWHAE
Transcription of E2F targets under negative control by p107 (RBL1) and p130 (RBL2) in complex with HDAC1	0.974632	REAC	12	1685	2	0.00118694	0.166667	REAC:R-HSA-1362300	REAC:R-HSA-1538133	E2F1,LIN54
RNA Polymerase III Abortive And Retractive Initiation	0.974632	REAC	29	1685	4	0.00237389	0.137931	REAC:R-HSA-749476	REAC:R-HSA-74158	NFIA,POLR3E,POLR3G,ZNF143
RNA Polymerase III Transcription	0.974632	REAC	29	1685	4	0.00237389	0.137931	REAC:R-HSA-74158	REAC:R-HSA-74160	NFIA,POLR3E,POLR3G,ZNF143
Inhibition of DNA recombination at telomere	0.974632	REAC	44	1685	6	0.00356083	0.136364	REAC:R-HSA-9670095	REAC:R-HSA-157579	H2BC11,H2BC15,H2BC17,H4C11,H4C12,H4C3
RHO GTPase Effectors	0.974632	REAC	245	1685	31	0.0183976	0.126531	REAC:R-HSA-195258	REAC:R-HSA-194315	ABI1,ARPC5,BIRC5,CDC20,CDC42,CENPH,CTNNA1,DAAM1,DVL3,EVL,FMNL2,FMNL3,H2BC11,H2BC15,H2BC17,H4C11,H4C12,H4C3,MYH9,NCKIPSD,PPP1R14A,PPP2CA,PPP2R5C,RHOC,RTKN,TUBA1A,TUBA1C,TUBB2B,WASF1,YWHAE,YWHAG
Glycolysis	0.974632	REAC	50	1685	7	0.0041543	0.14	REAC:R-HSA-70171	REAC:R-HSA-70326	AAAS,ALDOC,GNPDA2,NUP210,NUP54,PFKL,PPP2CA
TP53 Regulates Metabolic Genes	0.974632	REAC	61	1685	8	0.00474777	0.131148	REAC:R-HSA-5628897	REAC:R-HSA-3700989	AKT2,GLS,GPX2,MOV10,PRKAA2,TNRC6B,YWHAE,YWHAG
Parasitic Infection Pathways	0.974632	REAC	106	1685	14	0.00830861	0.132075	REAC:R-HSA-9824443	REAC:R-HSA-5663205	ABI1,ADCY3,ARPC5,CDC42,DVL3,ELMO1,GNAI2,GNG8,JUN,MYH9,MYO9B,NCKIPSD,PLCG1,WASF1
Platelet activation, signaling and aggregation	0.974632	REAC	147	1685	19	0.011276	0.129252	REAC:R-HSA-76002	REAC:R-HSA-109582	ABHD12,ACTN1,CDC42,CSK,CYRIB,DGKD,F2R,GNAI2,GNG8,P2RY1,P2RY12,PHACTR2,PIK3CB,PRKCQ,RAF1,RAPGEF4,SCCPDH,TGFB3,VTI1B
Extra-nuclear estrogen signaling	0.974632	REAC	52	1685	7	0.0041543	0.134615	REAC:R-HSA-9009391	REAC:R-HSA-8939211	AKT2,GNAI2,GNG8,HBEGF,HSP90AA1,PRMT1,TGFA
Effects of PIP2 hydrolysis	0.974632	REAC	20	1685	3	0.00178042	0.15	REAC:R-HSA-114508	REAC:R-HSA-416476,REAC:R-HSA-76002	ABHD12,DGKD,PRKCQ
Transcriptional regulation by RUNX2	0.974632	REAC	92	1685	12	0.00712166	0.130435	REAC:R-HSA-8878166	REAC:R-HSA-212436	AKT2,BGLAP,BMP2,CBFB,GSK3B,HEY2,LGALS3,NR3C1,SP7,STAT1,UBB,UBC
Phase 3 - rapid repolarisation	0.974632	REAC	5	1685	1	0.000593472	0.2	REAC:R-HSA-5576890	REAC:R-HSA-5576891	KCNE1
G2/M DNA replication checkpoint	0.974632	REAC	5	1685	1	0.000593472	0.2	REAC:R-HSA-69478	REAC:R-HSA-69481	CCNB2
Glucagon-type ligand receptors	0.974632	REAC	13	1685	2	0.00118694	0.153846	REAC:R-HSA-420092	REAC:R-HSA-373080	GNG8,SCT
GABA receptor activation	0.974632	REAC	28	1685	4	0.00237389	0.142857	REAC:R-HSA-977443	REAC:R-HSA-112314	ADCY3,GABRB2,GNAI2,GNG8
RAF activation	0.974632	REAC	29	1685	4	0.00237389	0.137931	REAC:R-HSA-5673000	REAC:R-HSA-5673001	BRAF,PPP2CA,PPP2R5C,RAF1
Synthesis of bile acids and bile salts	0.974632	REAC	21	1685	3	0.00178042	0.142857	REAC:R-HSA-192105	REAC:R-HSA-194068	CYP7B1,HSD17B4,OSBPL1A
RUNX1 regulates estrogen receptor mediated transcription	0.974632	REAC	5	1685	1	0.000593472	0.2	REAC:R-HSA-8931987	REAC:R-HSA-8878171	CBFB
Rap1 signalling	0.974632	REAC	12	1685	2	0.00118694	0.166667	REAC:R-HSA-392517	REAC:R-HSA-1280218	RAF1,RAPGEF4
Gastrin-CREB signalling pathway via PKC and MAPK	0.974632	REAC	13	1685	2	0.00118694	0.153846	REAC:R-HSA-881907	REAC:R-HSA-416476	HBEGF,RPS6KA2
Platelet sensitization by LDL	0.974632	REAC	12	1685	2	0.00118694	0.166667	REAC:R-HSA-432142	REAC:R-HSA-418346	PPP2CA,PPP2R5C
Polo-like kinase mediated events	0.974632	REAC	12	1685	2	0.00118694	0.166667	REAC:R-HSA-156711	REAC:R-HSA-69275	CCNB2,LIN54
Phospholipase C-mediated cascade; FGFR3	0.974632	REAC	5	1685	1	0.000593472	0.2	REAC:R-HSA-5654227	REAC:R-HSA-5654708	PLCG1
Ion channel transport	0.974632	REAC	98	1685	13	0.00771513	0.132653	REAC:R-HSA-983712	REAC:R-HSA-382551	ATP1A1,ATP6V0A1,ATP6V0E2,ATP8A1,ATP8A2,FXYD4,RAF1,SGK2,TRPC1,TRPM1,UBB,UBC,UNC79
Regulation of NF-kappa B signaling	0.974632	REAC	13	1685	2	0.00118694	0.153846	REAC:R-HSA-9758274	REAC:R-HSA-445989	UBB,UBC
Transcriptional regulation of pluripotent stem cells	0.974632	REAC	13	1685	2	0.00118694	0.153846	REAC:R-HSA-452723	REAC:R-HSA-1266738	PBX1,SALL1
Regulation of FZD by ubiquitination	0.974632	REAC	13	1685	2	0.00118694	0.153846	REAC:R-HSA-4641263	REAC:R-HSA-201681	UBB,UBC
Post NMDA receptor activation events	0.974632	REAC	50	1685	7	0.0041543	0.14	REAC:R-HSA-438064	REAC:R-HSA-442755	GRIA2,PRKAA2,RASGRF1,RPS6KA2,TUBA1A,TUBA1C,TUBB2B
PTK6 promotes HIF1A stabilization	0.974632	REAC	5	1685	1	0.000593472	0.2	REAC:R-HSA-8857538	REAC:R-HSA-8848021	HBEGF
Leishmania infection	0.974632	REAC	106	1685	14	0.00830861	0.132075	REAC:R-HSA-9658195	REAC:R-HSA-9824443	ABI1,ADCY3,ARPC5,CDC42,DVL3,ELMO1,GNAI2,GNG8,JUN,MYH9,MYO9B,NCKIPSD,PLCG1,WASF1
Interleukin-21 signaling	0.974632	REAC	5	1685	1	0.000593472	0.2	REAC:R-HSA-9020958	REAC:R-HSA-451927	STAT1
Maturation of nucleoprotein	0.974632	REAC	13	1685	2	0.00118694	0.153846	REAC:R-HSA-9694631	REAC:R-HSA-9694635	GSK3B,PRMT1
PTK6 Regulates Proteins Involved in RNA Processing	0.974632	REAC	5	1685	1	0.000593472	0.2	REAC:R-HSA-8849468	REAC:R-HSA-8848021	KHDRBS2
TGF-beta receptor signaling in EMT (epithelial to mesenchymal transition)	0.974632	REAC	13	1685	2	0.00118694	0.153846	REAC:R-HSA-2173791	REAC:R-HSA-170834	UBB,UBC
G alpha (i) signalling events	0.974632	REAC	124	1685	16	0.00949555	0.129032	REAC:R-HSA-418594	REAC:R-HSA-388396	ADCY3,AGT,CCR7,GNAI2,GNG8,GPSM2,HEBP1,NPY1R,NPY2R,P2RY12,PDE1A,PDE4D,PPP2CA,PPP3R1,RGS7,TAS2R31
G alpha (z) signalling events	0.974632	REAC	29	1685	4	0.00237389	0.137931	REAC:R-HSA-418597	REAC:R-HSA-388396	ADCY3,GNAI2,GNG8,PRKCQ
Regulation of endogenous retroelements by the Human Silencing Hub (HUSH) complex	0.974632	REAC	52	1685	7	0.0041543	0.134615	REAC:R-HSA-9843970	REAC:R-HSA-9842860	ATF7IP,H2BC11,H2BC15,H2BC17,H4C11,H4C12,H4C3
Erythropoietin activates Phospholipase C gamma (PLCG)	0.974632	REAC	5	1685	1	0.000593472	0.2	REAC:R-HSA-9027277	REAC:R-HSA-9006335	PLCG1
Reactions specific to the complex N-glycan synthesis pathway	0.974632	REAC	5	1685	1	0.000593472	0.2	REAC:R-HSA-975578	REAC:R-HSA-975576	FUT8
Interactions of Rev with host cellular proteins	0.974632	REAC	27	1685	4	0.00237389	0.148148	REAC:R-HSA-177243	REAC:R-HSA-162909	AAAS,KPNB1,NUP210,NUP54
Mitotic G2-G2/M phases	0.974632	REAC	148	1685	19	0.011276	0.128378	REAC:R-HSA-453274	REAC:R-HSA-69278	ACTR1A,CCNB2,CEP152,CNTRL,E2F1,FBXL7,HSP90AA1,LIN54,MNAT1,NEDD1,PCM1,PPP2CA,TUBA1A,TUBA1C,TUBB2B,UBB,UBC,YWHAE,YWHAG
Mitotic Prometaphase	0.974632	REAC	146	1685	19	0.011276	0.130137	REAC:R-HSA-68877	REAC:R-HSA-68886	ACTR1A,BIRC5,CCNB2,CDC20,CENPH,CEP152,CNTRL,HSP90AA1,NEDD1,NEK6,PCM1,PPP2CA,PPP2R5C,STAG1,TUBA1A,TUBA1C,TUBB2B,YWHAE,YWHAG
Nucleotide biosynthesis	0.974632	REAC	12	1685	2	0.00118694	0.166667	REAC:R-HSA-8956320	REAC:R-HSA-15869	GART,PPAT
OAS antiviral response	0.974632	REAC	5	1685	1	0.000593472	0.2	REAC:R-HSA-8983711	REAC:R-HSA-1169410	RNASEL
PINK1-PRKN Mediated Mitophagy	0.974632	REAC	28	1685	4	0.00237389	0.142857	REAC:R-HSA-5205685	REAC:R-HSA-5205647	MFN1,UBB,UBC,UBE2N
Phenylalanine metabolism	0.974632	REAC	5	1685	1	0.000593472	0.2	REAC:R-HSA-8964208	REAC:R-HSA-8963691	ASRGL1
PTK6 Expression	0.974632	REAC	5	1685	1	0.000593472	0.2	REAC:R-HSA-8849473	REAC:R-HSA-8848021	NR3C1
PP2A-mediated dephosphorylation of key metabolic factors	0.974632	REAC	5	1685	1	0.000593472	0.2	REAC:R-HSA-163767	REAC:R-HSA-163685	PPP2CA
Macroautophagy	0.974632	REAC	99	1685	13	0.00771513	0.131313	REAC:R-HSA-1632852	REAC:R-HSA-9612973	ARL13B,HSP90AA1,MFN1,PEX5,PRKAA2,TUBA1A,TUBA1C,TUBB2B,UBB,UBC,UBE2N,WDR45B,WIPI1
MECP2 regulates neuronal receptors and channels	0.974632	REAC	12	1685	2	0.00118694	0.166667	REAC:R-HSA-9022699	REAC:R-HSA-8986944	GRIA2,PTPN4
Mismatch Repair	0.974632	REAC	13	1685	2	0.00118694	0.153846	REAC:R-HSA-5358508	REAC:R-HSA-73894	MSH3,MSH6
FOXO-mediated transcription of oxidative stress, metabolic and neuronal genes	0.974632	REAC	21	1685	3	0.00178042	0.142857	REAC:R-HSA-9615017	REAC:R-HSA-9614085	CAT,NR3C1,SOD2
FGFR2b ligand binding and activation	0.974632	REAC	5	1685	1	0.000593472	0.2	REAC:R-HSA-190377	REAC:R-HSA-190241	FGF7
HATs acetylate histones	0.974632	REAC	109	1685	14	0.00830861	0.12844	REAC:R-HSA-3214847	REAC:R-HSA-3247509	H2AC15,H2BC11,H2BC15,H2BC17,H4C11,H4C12,H4C3,KAT2B,KAT6B,MORF4L1,RUVBL1,TADA1,TRRAP,YEATS2
Glyoxylate metabolism and glycine degradation	0.974632	REAC	13	1685	2	0.00118694	0.153846	REAC:R-HSA-389661	REAC:R-HSA-71291	DDO,HOGA1
Glycosphingolipid transport	0.974632	REAC	5	1685	1	0.000593472	0.2	REAC:R-HSA-9845576	REAC:R-HSA-382551	ESYT1
Heme degradation	0.974632	REAC	5	1685	1	0.000593472	0.2	REAC:R-HSA-189483	REAC:R-HSA-189445	ABCG2
RET signaling	0.974632	REAC	27	1685	4	0.00237389	0.148148	REAC:R-HSA-8853659	REAC:R-HSA-422475	DOK1,GDNF,PIK3CB,PLCG1
Beta-oxidation of pristanoyl-CoA	0.974632	REAC	5	1685	1	0.000593472	0.2	REAC:R-HSA-389887	REAC:R-HSA-390918	HSD17B4
RSK activation	0.974632	REAC	5	1685	1	0.000593472	0.2	REAC:R-HSA-444257	REAC:R-HSA-442742	RPS6KA2
HCMV Infection	0.974632	REAC	117	1685	15	0.00890208	0.128205	REAC:R-HSA-9609646	REAC:R-HSA-9824446	AAAS,EED,H2AC15,H2BC11,H2BC15,H2BC17,H4C11,H4C12,H4C3,NUP210,NUP54,TUBA1A,TUBA1C,TUBB2B,VPS37B
RND3 GTPase cycle	0.974632	REAC	27	1685	4	0.00237389	0.148148	REAC:R-HSA-9696264	REAC:R-HSA-9012999	ARHGAP21,CPD,PTPN13,SCRIB
SMAC(DIABLO)-mediated dissociation of IAP:caspase complexes	0.974632	REAC	5	1685	1	0.000593472	0.2	REAC:R-HSA-111464	REAC:R-HSA-111469	CASP3
CS-GAG biosynthesis	0.974632	REAC	13	1685	2	0.00118694	0.153846	REAC:R-HSA-2022870	REAC:R-HSA-1793185	CHST3,CSGALNACT2
Scavenging by Class F Receptors	0.974632	REAC	5	1685	1	0.000593472	0.2	REAC:R-HSA-3000484	REAC:R-HSA-2173782	HSP90AA1
Sensing of DNA Double Strand Breaks	0.974632	REAC	5	1685	1	0.000593472	0.2	REAC:R-HSA-5693548	REAC:R-HSA-5693606	NBN
WNT5A-dependent internalization of FZD2, FZD5 and ROR2	0.974632	REAC	12	1685	2	0.00118694	0.166667	REAC:R-HSA-5140745	REAC:R-HSA-4086400	CLTC,ROR1
Arachidonate production from DAG	0.974632	REAC	5	1685	1	0.000593472	0.2	REAC:R-HSA-426048	REAC:R-HSA-114508	ABHD12
B-WICH complex positively regulates rRNA expression	0.974632	REAC	66	1685	9	0.00534125	0.136364	REAC:R-HSA-5250924	REAC:R-HSA-5250913	GSK3B,H2BC11,H2BC15,H2BC17,H4C11,H4C12,H4C3,KAT2B,SMARCA5
SMAC (DIABLO) binds to IAPs	0.974632	REAC	5	1685	1	0.000593472	0.2	REAC:R-HSA-111463	REAC:R-HSA-111469	CASP3
SMAC, XIAP-regulated apoptotic response	0.974632	REAC	5	1685	1	0.000593472	0.2	REAC:R-HSA-111469	REAC:R-HSA-111471	CASP3
SRP-dependent cotranslational protein targeting to membrane	0.974632	REAC	84	1685	11	0.00652819	0.130952	REAC:R-HSA-1799339	REAC:R-HSA-72766	RPL11,RPL15,RPL26,RPL29,RPL36,RPL5,RPS15,RPS24,RPS27L,RPS29,RPS9
NGF-stimulated transcription	0.974632	REAC	28	1685	4	0.00237389	0.142857	REAC:R-HSA-9031628	REAC:R-HSA-198725	CDK5R1,DNM2,ID3,NAB1
NOTCH4 Intracellular Domain Regulates Transcription	0.974632	REAC	12	1685	2	0.00118694	0.166667	REAC:R-HSA-9013695	REAC:R-HSA-9013694	HEY2,KAT2B
NRIF signals cell death from the nucleus	0.974632	REAC	13	1685	2	0.00118694	0.153846	REAC:R-HSA-205043	REAC:R-HSA-204998	UBB,UBC
SUMOylation of DNA methylation proteins	0.974632	REAC	13	1685	2	0.00118694	0.153846	REAC:R-HSA-4655427	REAC:R-HSA-3108232	CBX4,DNMT1
ZBP1(DAI) mediated induction of type I IFNs	0.974632	REAC	13	1685	2	0.00118694	0.153846	REAC:R-HSA-1606322	REAC:R-HSA-1834949	DHX9,DTX4
rRNA modification in the mitochondrion	0.974632	REAC	5	1685	1	0.000593472	0.2	REAC:R-HSA-6793080	REAC:R-HSA-8868766	TFB1M
SLC transporter disorders	0.974632	REAC	52	1685	7	0.0041543	0.134615	REAC:R-HSA-5619102	REAC:R-HSA-5619115	AAAS,NUP210,NUP54,SLC16A1,SLC20A2,SLC3A2,SLC9A9
SUMOylation of chromatin organization proteins	0.974632	REAC	52	1685	7	0.0041543	0.134615	REAC:R-HSA-4551638	REAC:R-HSA-3108232	AAAS,CBX4,H4C11,H4C12,H4C3,NUP210,NUP54
Downstream signal transduction	0.974632	REAC	21	1685	3	0.00178042	0.142857	REAC:R-HSA-186763	REAC:R-HSA-186797	PIK3CB,PLCG1,STAT1
Reproduction	0.974632	REAC	90	1685	12	0.00712166	0.133333	REAC:R-HSA-1474165	REAC:0000000	CBFA2T2,H2BC11,H2BC15,H2BC17,H4C11,H4C12,H4C3,MLH3,MND1,NBN,STAG1,TET2
Reversible hydration of carbon dioxide	0.974632	REAC	5	1685	1	0.000593472	0.2	REAC:R-HSA-1475029	REAC:R-HSA-1430728	CA14
Differentiation of Keratinocytes in Interfollicular Epidermis in Mammalian Skin	0.974632	REAC	13	1685	2	0.00118694	0.153846	REAC:R-HSA-9725554	REAC:R-HSA-9734779	ABCG2,LRIG1
Metabolism of nitric oxide: NOS3 activation and regulation	0.974632	REAC	12	1685	2	0.00118694	0.166667	REAC:R-HSA-202131	REAC:R-HSA-1430728	DNM2,HSP90AA1
Meiosis	0.974632	REAC	76	1685	10	0.00593472	0.131579	REAC:R-HSA-1500620	REAC:R-HSA-1474165,REAC:R-HSA-1640170	H2BC11,H2BC15,H2BC17,H4C11,H4C12,H4C3,MLH3,MND1,NBN,STAG1
Developmental Cell Lineages of the Integumentary System	0.974632	REAC	13	1685	2	0.00118694	0.153846	REAC:R-HSA-9734779	REAC:R-HSA-9734767	ABCG2,LRIG1
Developmental Cell Lineages	0.974632	REAC	13	1685	2	0.00118694	0.153846	REAC:R-HSA-9734767	REAC:R-HSA-1266738	ABCG2,LRIG1
Interleukin-37 signaling	0.974632	REAC	12	1685	2	0.00118694	0.166667	REAC:R-HSA-9008059	REAC:R-HSA-446652	PTPN13,PTPN4
Interleukin-9 signaling	0.974632	REAC	5	1685	1	0.000593472	0.2	REAC:R-HSA-8985947	REAC:R-HSA-451927	STAT1
Fanconi Anemia Pathway	0.974632	REAC	28	1685	4	0.00237389	0.142857	REAC:R-HSA-6783310	REAC:R-HSA-73894	FANCL,UBB,UBC,USP1
Cyclin A/B1/B2 associated events during G2/M transition	0.974632	REAC	21	1685	3	0.00178042	0.142857	REAC:R-HSA-69273	REAC:R-HSA-69275	CCNB2,MNAT1,PPP2CA
Signaling by Rho GTPases, Miro GTPases and RHOBTB3	0.974632	REAC	536	1685	68	0.0403561	0.126866	REAC:R-HSA-9716542	REAC:R-HSA-162582	AAAS,ABI1,ACBD5,ACTN1,ADD3,AKAP12,ARFGAP2,ARHGAP21,ARHGAP22,ARHGAP33,ARHGEF1,ARL13B,ARPC5,BIRC5,CDC20,CDC42,CDC42BPA,CENPH,CHN2,CLTC,CPD,CSK,CTNNA1,DAAM1,DOCK3,DOCK4,DVL3,ECT2,ESYT1,EVL,FAM13A,FERMT2,FMNL2,FMNL3,GFOD1,H2BC11,H2BC15,H2BC17,H4C11,H4C12,H4C3,HSP90AA1,LRRC41,MFN1,MYH9,MYO9B,NCKIPSD,PAK5,PEAK1,PPP1R14A,PPP2CA,PPP2R5C,PTPN13,RHOBTB1,RHOC,RTKN,SCRIB,SLC4A7,TAOK3,TJP2,TOR1AIP1,TUBA1A,TUBA1C,TUBB2B,VRK2,WASF1,YWHAE,YWHAG
Negative epigenetic regulation of rRNA expression	0.974632	REAC	77	1685	10	0.00593472	0.12987	REAC:R-HSA-5250941	REAC:R-HSA-212165	DNMT1,H2BC11,H2BC15,H2BC17,H4C11,H4C12,H4C3,MNAT1,SAP30,SMARCA5
Crosslinking of collagen fibrils	0.974632	REAC	5	1685	1	0.000593472	0.2	REAC:R-HSA-2243919	REAC:R-HSA-2022090	LOX
NoRC negatively regulates rRNA expression	0.974632	REAC	75	1685	10	0.00593472	0.133333	REAC:R-HSA-427413	REAC:R-HSA-5250941	DNMT1,H2BC11,H2BC15,H2BC17,H4C11,H4C12,H4C3,MNAT1,SAP30,SMARCA5
Chylomicron remodeling	0.974632	REAC	5	1685	1	0.000593472	0.2	REAC:R-HSA-8963901	REAC:R-HSA-8963899	APOE
Signaling by Interleukins	0.974632	REAC	275	1685	35	0.0207715	0.127273	REAC:R-HSA-449147	REAC:R-HSA-1280215	BCL6,BIRC5,CASP3,CDC42,GSTO1,HNRNPA2B1,HNRNPDL,HSP90AA1,IL11RA,IL12A,JUN,LIFR,MAP2K6,MAP3K3,MAPKAPK2,MEF2A,MEF2C,MTAP,NDN,PELI1,PIK3CB,PPP2CA,PTAFR,PTPN13,PTPN4,RPS6KA2,SNAP25,SNRPA1,SOCS1,SOD2,STAT1,TAB1,UBB,UBC,UBE2N
Chk1/Chk2(Cds1) mediated inactivation of Cyclin B:Cdk1 complex	0.974632	REAC	12	1685	2	0.00118694	0.166667	REAC:R-HSA-75035	REAC:R-HSA-69473	YWHAE,YWHAG
PI3K events in ERBB4 signaling	0.974632	REAC	5	1685	1	0.000593472	0.2	REAC:R-HSA-1250342	REAC:R-HSA-1236394	HBEGF
Signaling by NOTCH	0.974632	REAC	173	1685	22	0.0130564	0.127168	REAC:R-HSA-157118	REAC:R-HSA-162582	CCNC,CDK8,DTX4,E2F1,H2BC11,H2BC15,H2BC17,H4C11,H4C12,H4C3,HDAC9,HEY2,JUN,KAT2B,MOV10,NEURL1B,PBX1,PRKCI,STAT1,TNRC6B,UBB,UBC
Signaling by Rho GTPases	0.974632	REAC	524	1685	66	0.0391691	0.125954	REAC:R-HSA-194315	REAC:R-HSA-9716542	AAAS,ABI1,ACBD5,ACTN1,ADD3,AKAP12,ARFGAP2,ARHGAP21,ARHGAP22,ARHGAP33,ARHGEF1,ARL13B,ARPC5,BIRC5,CDC20,CDC42,CDC42BPA,CENPH,CHN2,CLTC,CPD,CSK,CTNNA1,DAAM1,DOCK3,DOCK4,DVL3,ECT2,ESYT1,EVL,FAM13A,FERMT2,FMNL2,FMNL3,GFOD1,H2BC11,H2BC15,H2BC17,H4C11,H4C12,H4C3,HSP90AA1,MYH9,MYO9B,NCKIPSD,PAK5,PEAK1,PPP1R14A,PPP2CA,PPP2R5C,PTPN13,RHOBTB1,RHOC,RTKN,SCRIB,SLC4A7,TAOK3,TJP2,TOR1AIP1,TUBA1A,TUBA1C,TUBB2B,VRK2,WASF1,YWHAE,YWHAG
Defective CHST3 causes SEDCJD	0.974632	REAC	5	1685	1	0.000593472	0.2	REAC:R-HSA-3595172	REAC:R-HSA-3560782	CHST3
Diseases associated with glycosaminoglycan metabolism	0.974632	REAC	27	1685	4	0.00237389	0.148148	REAC:R-HSA-3560782	REAC:R-HSA-3781865	CHST3,CHST6,PAPSS2,SDC4
Cardiogenesis	0.974632	REAC	13	1685	2	0.00118694	0.153846	REAC:R-HSA-9733709	REAC:R-HSA-1266738	HEY2,MEF2C
CDC6 association with the ORC:origin complex	0.974632	REAC	5	1685	1	0.000593472	0.2	REAC:R-HSA-68689	REAC:R-HSA-68867	CDC6
CD28 dependent Vav1 pathway	0.974632	REAC	5	1685	1	0.000593472	0.2	REAC:R-HSA-389359	REAC:R-HSA-389356	CDC42
SUMOylation of transcription factors	0.974632	REAC	12	1685	2	0.00118694	0.166667	REAC:R-HSA-3232118	REAC:R-HSA-3108232	MITF,TP53BP1
Signaling by FGFR	0.974632	REAC	53	1685	7	0.0041543	0.132075	REAC:R-HSA-190236	REAC:R-HSA-9006934	BRAF,FGF7,PLCG1,PPP2CA,TIA1,UBB,UBC
SLC-mediated transport of organic cations	0.974632	REAC	5	1685	1	0.000593472	0.2	REAC:R-HSA-549127	REAC:R-HSA-425407	SLC22A15
COPI-independent Golgi-to-ER retrograde traffic	0.974632	REAC	36	1685	5	0.00296736	0.138889	REAC:R-HSA-6811436	REAC:R-HSA-8856688	ACTR1A,RAB6B,TUBA1A,TUBA1C,TUBB2B
alpha-beta T cell differentiation	0.974953	GO:BP	72	1685	7	0.0041543	0.0972222	GO:0046632	GO:0030217,GO:0046631	BCL6,BRAF,CBFB,FOSL2,RC3H1,SMAD7,SOCS1
positive regulation of adaptive immune response based on somatic recombination of immune receptors built from immunoglobulin superfamily domains	0.974953	GO:BP	72	1685	7	0.0041543	0.0972222	GO:0002824	GO:0002460,GO:0002821,GO:0002822	C17orf99,CYRIB,EXOSC6,IL12A,PRKCQ,TP53BP1,YWHAG
voltage-gated calcium channel activity	0.974959	GO:MF	22	1685	1	0.000593472	0.0454545	GO:0005245	GO:0005262,GO:0022843	ITGAV
2 iron, 2 sulfur cluster binding	0.974959	GO:MF	22	1685	1	0.000593472	0.0454545	GO:0051537	GO:0051536	BOLA2-SMG1P6
electron transfer activity	0.974964	GO:MF	70	1685	5	0.00296736	0.0714286	GO:0009055	GO:0003674	AIFM2,ETFA,GPX2,NDUFC1,NQO2
quaternary ammonium group binding	0.975646	GO:MF	23	1685	1	0.000593472	0.0434783	GO:0050997	GO:0036094	ESYT1
dioxygenase activity	0.975646	GO:MF	60	1685	4	0.00237389	0.0666667	GO:0051213	GO:0016491	ALKBH1,CDO1,EGLN2,TET2
NADH dehydrogenase (ubiquinone) activity	0.975646	GO:MF	23	1685	1	0.000593472	0.0434783	GO:0008137	GO:0009055,GO:0015078,GO:0015453,GO:0022853	NDUFC1
metal ion transmembrane transporter activity	0.975646	GO:MF	218	1685	20	0.0118694	0.0917431	GO:0046873	GO:0008324	ATP1A1,ITGAV,KCNE1,KCNK1,KCNK12,KCNQ3,KCNQ5,PKD1L1,PKD1L2,SLC10A6,SLC13A3,SLC20A2,SLC39A8,SLC4A7,SLC6A1,SLC9A9,SNAP25,TMBIM6,TRPC1,TRPM1
RNA polymerase II CTD heptapeptide repeat P6 isomerase activity	0.975646	GO:MF	23	1685	1	0.000593472	0.0434783	GO:0140840	GO:0140838	FKBP3
RNA polymerase II CTD heptapeptide repeat peptidyl-prolyl isomerase activity	0.975646	GO:MF	23	1685	1	0.000593472	0.0434783	GO:0140838	GO:0003755,GO:0140994	FKBP3
RNA polymerase II CTD heptapeptide repeat P3 isomerase activity	0.975646	GO:MF	23	1685	1	0.000593472	0.0434783	GO:0140839	GO:0140838	FKBP3
monoatomic ion channel activity	0.975646	GO:MF	209	1685	19	0.011276	0.0909091	GO:0005216	GO:0015075,GO:0015267	ATP5PD,CLIC5,GABRB2,GRIA2,ITGAV,KCNE1,KCNK1,KCNK12,KCNQ3,KCNQ5,LRRC8B,LRRC8D,PIEZO2,PKD1L1,PKD1L2,SNAP25,TMBIM6,TRPC1,TRPM1
DNA nuclease activity	0.975646	GO:MF	49	1685	3	0.00178042	0.0612245	GO:0004536	GO:0004518,GO:0140097	ALKBH1,NEIL3,ZRANB3
intramolecular transferase activity	0.975646	GO:MF	23	1685	1	0.000593472	0.0434783	GO:0016866	GO:0016853	PUS10
RNA exonuclease activity	0.975646	GO:MF	36	1685	2	0.00118694	0.0555556	GO:0004532	GO:0004527,GO:0004540	CNOT1,PNLDC1
adaptive immune response based on somatic recombination of immune receptors built from immunoglobulin superfamily domains	0.975655	GO:BP	162	1685	17	0.010089	0.104938	GO:0002460	GO:0002250	AHR,BCL6,C17orf99,CD274,CYRIB,EPHB2,EXOSC6,IL12A,MEF2C,MSH6,NBN,NDFIP1,PRKCQ,RC3H1,SMAD7,TP53BP1,YWHAG
Basigin interactions	0.975839	REAC	16	1685	2	0.00118694	0.125	REAC:R-HSA-210991	REAC:R-HSA-202733	SLC16A1,SLC3A2
Autophagy	0.975839	REAC	110	1685	14	0.00830861	0.127273	REAC:R-HSA-9612973	REAC:0000000	ARL13B,HSP90AA1,MFN1,PEX5,PRKAA2,TUBA1A,TUBA1C,TUBB2B,UBB,UBC,UBE2N,VPS37B,WDR45B,WIPI1
YAP1- and WWTR1 (TAZ)-stimulated gene expression	0.975839	REAC	7	1685	1	0.000593472	0.142857	REAC:R-HSA-2032785	REAC:R-HSA-212436	KAT2B
PI3K/AKT activation	0.975839	REAC	7	1685	1	0.000593472	0.142857	REAC:R-HSA-198203	REAC:R-HSA-187037	PIK3CB
Notch-HLH transcription pathway	0.975839	REAC	16	1685	2	0.00118694	0.125	REAC:R-HSA-350054	REAC:R-HSA-212436	HDAC9,KAT2B
Neddylation	0.975839	REAC	192	1685	23	0.0136499	0.119792	REAC:R-HSA-8951664	REAC:R-HSA-597592	BIRC5,COMMD10,COP1,COPS5,DCAF4,DDB2,DTL,FBXL14,FBXL3,FBXL7,FBXO7,FBXO9,KBTBD8,KLHL2,KLHL42,LRRC41,NPLOC4,SENP8,SOCS6,TULP4,UBB,UBC,UBE2D1
NFE2L2 regulating MDR associated enzymes	0.975839	REAC	6	1685	1	0.000593472	0.166667	REAC:R-HSA-9818032	REAC:R-HSA-9759194	ABCG2
Senescence-Associated Secretory Phenotype (SASP)	0.975839	REAC	89	1685	11	0.00652819	0.123596	REAC:R-HSA-2559582	REAC:R-HSA-2559583	H2BC11,H2BC15,H2BC17,H4C11,H4C12,H4C3,JUN,RPS6KA2,UBB,UBC,UBE2D1
Sema4D induced cell migration and growth-cone collapse	0.975839	REAC	16	1685	2	0.00118694	0.125	REAC:R-HSA-416572	REAC:R-HSA-400685	MYH9,RHOC
p75 NTR receptor-mediated signalling	0.975839	REAC	66	1685	8	0.00474777	0.121212	REAC:R-HSA-193704	REAC:R-HSA-73887	ARHGEF1,CASP3,ECT2,LINGO1,PRKCI,UBB,UBC,YWHAE
tRNA modification in the mitochondrion	0.975839	REAC	6	1685	1	0.000593472	0.166667	REAC:R-HSA-6787450	REAC:R-HSA-72306	MTO1
Assembly and cell surface presentation of NMDA receptors	0.975839	REAC	25	1685	3	0.00178042	0.12	REAC:R-HSA-9609736	REAC:R-HSA-442755	TUBA1A,TUBA1C,TUBB2B
Mitophagy	0.975839	REAC	31	1685	4	0.00237389	0.129032	REAC:R-HSA-5205647	REAC:R-HSA-9663891	MFN1,UBB,UBC,UBE2N
Metabolism of folate and pterines	0.975839	REAC	14	1685	2	0.00118694	0.142857	REAC:R-HSA-196757	REAC:R-HSA-196849	DHFR2,MTHFS
Miro GTPase Cycle	0.975839	REAC	7	1685	1	0.000593472	0.142857	REAC:R-HSA-9715370	REAC:R-HSA-9716542	MFN1
Gluconeogenesis	0.975839	REAC	14	1685	2	0.00118694	0.142857	REAC:R-HSA-70263	REAC:R-HSA-70326	ALDOC,G6PC2
GABA B receptor activation	0.975839	REAC	23	1685	3	0.00178042	0.130435	REAC:R-HSA-977444	REAC:R-HSA-977443	ADCY3,GNAI2,GNG8
G2/M Transition	0.975839	REAC	146	1685	18	0.0106825	0.123288	REAC:R-HSA-69275	REAC:R-HSA-453274	ACTR1A,CCNB2,CEP152,CNTRL,FBXL7,HSP90AA1,LIN54,MNAT1,NEDD1,PCM1,PPP2CA,TUBA1A,TUBA1C,TUBB2B,UBB,UBC,YWHAE,YWHAG
G2/M Checkpoints	0.975839	REAC	129	1685	16	0.00949555	0.124031	REAC:R-HSA-69481	REAC:R-HSA-69620	BRIP1,CCNB2,CDC6,H2BC11,H2BC15,H2BC17,H4C11,H4C12,H4C3,NBN,TP53BP1,UBB,UBC,UBE2N,YWHAE,YWHAG
G1 Phase	0.975839	REAC	38	1685	5	0.00296736	0.131579	REAC:R-HSA-69236	REAC:R-HSA-453279	E2F1,MNAT1,PPP2CA,UBB,UBC
Co-stimulation by CD28	0.975839	REAC	23	1685	3	0.00178042	0.130435	REAC:R-HSA-389356	REAC:R-HSA-388841	AKT2,CDC42,RICTOR
Formation of WDR5-containing histone-modifying complexes	0.975839	REAC	32	1685	4	0.00237389	0.125	REAC:R-HSA-9772755	REAC:R-HSA-9917777	KAT2B,NCOA6,SETD1A,YEATS2
Synthesis of UDP-N-acetyl-glucosamine	0.975839	REAC	6	1685	1	0.000593472	0.166667	REAC:R-HSA-446210	REAC:R-HSA-446219	NAGK
Apoptosis	0.975839	REAC	132	1685	16	0.00949555	0.121212	REAC:R-HSA-109581	REAC:R-HSA-5357801	AKT2,APC,CASP3,DCC,DNM1L,E2F1,HMGB2,KPNA1,KPNB1,PPP3R1,PRKCQ,TJP2,UBB,UBC,YWHAE,YWHAG
PI3K/AKT Signaling in Cancer	0.975839	REAC	59	1685	7	0.0041543	0.118644	REAC:R-HSA-2219528	REAC:R-HSA-5663202	AKT2,FGF7,GSK3B,HBEGF,PIK3CB,RICTOR,TGFA
PI3K events in ERBB2 signaling	0.975839	REAC	7	1685	1	0.000593472	0.142857	REAC:R-HSA-1963642	REAC:R-HSA-1227986	HBEGF
Other interleukin signaling	0.975839	REAC	14	1685	2	0.00118694	0.142857	REAC:R-HSA-449836	REAC:R-HSA-449147	CASP3,SNAP25
Nicotinate metabolism	0.975839	REAC	23	1685	3	0.00178042	0.130435	REAC:R-HSA-196807	REAC:R-HSA-196849	NAXE,NMRK1,NNMT
Negative regulation of the PI3K/AKT network	0.975839	REAC	66	1685	8	0.00474777	0.121212	REAC:R-HSA-199418	REAC:R-HSA-1257604	AKT2,FGF7,HBEGF,PHLPP1,PIK3CB,PPP2CA,PPP2R5C,TGFA
SARS-CoV-1 Infection	0.975839	REAC	103	1685	13	0.00771513	0.126214	REAC:R-HSA-9678108	REAC:R-HSA-9679506	DDX5,GSK3B,KPNB1,RPS15,RPS24,RPS27L,RPS29,RPS9,SP1,UBB,UBC,YWHAE,YWHAG
Diseases of carbohydrate metabolism	0.975839	REAC	23	1685	3	0.00178042	0.130435	REAC:R-HSA-5663084	REAC:R-HSA-5668914	GBE1,UBB,UBC
AMPK inhibits chREBP transcriptional activation activity	0.975839	REAC	6	1685	1	0.000593472	0.166667	REAC:R-HSA-163680	REAC:R-HSA-163685	PRKAA2
ADP signalling through P2Y purinoceptor 1	0.975839	REAC	14	1685	2	0.00118694	0.142857	REAC:R-HSA-418592	REAC:R-HSA-392518	GNG8,P2RY1
Tetrahydrobiopterin (BH4) synthesis, recycling, salvage and regulation	0.975839	REAC	7	1685	1	0.000593472	0.142857	REAC:R-HSA-1474151	REAC:R-HSA-8978934	HSP90AA1
Physiological factors	0.975839	REAC	7	1685	1	0.000593472	0.142857	REAC:R-HSA-5578768	REAC:R-HSA-5576891	KAT2B
PKMTs methylate histone lysines	0.975839	REAC	57	1685	7	0.0041543	0.122807	REAC:R-HSA-3214841	REAC:R-HSA-3247509	ATF7IP,EED,H4C11,H4C12,H4C3,NSD3,SETD1A
PI3K Cascade	0.975839	REAC	24	1685	3	0.00178042	0.125	REAC:R-HSA-109704	REAC:R-HSA-112399	AKT2,FGF7,PIK3CB
SUMOylation of SUMOylation proteins	0.975839	REAC	25	1685	3	0.00178042	0.12	REAC:R-HSA-4085377	REAC:R-HSA-3108232	AAAS,NUP210,NUP54
Translesion synthesis by REV1	0.975839	REAC	15	1685	2	0.00118694	0.133333	REAC:R-HSA-110312	REAC:R-HSA-110313	UBB,UBC
Translesion synthesis by POLK	0.975839	REAC	15	1685	2	0.00118694	0.133333	REAC:R-HSA-5655862	REAC:R-HSA-110313	UBB,UBC
Translesion synthesis by POLI	0.975839	REAC	16	1685	2	0.00118694	0.125	REAC:R-HSA-5656121	REAC:R-HSA-110313	UBB,UBC
Translation of Structural Proteins	0.975839	REAC	24	1685	3	0.00178042	0.125	REAC:R-HSA-9683701	REAC:R-HSA-9678108	GSK3B,UBB,UBC
RUNX3 regulates p14-ARF	0.975839	REAC	6	1685	1	0.000593472	0.166667	REAC:R-HSA-8951936	REAC:R-HSA-8878159	CBFB
RUNX1 regulates transcription of genes involved in differentiation of keratinocytes	0.975839	REAC	6	1685	1	0.000593472	0.166667	REAC:R-HSA-8939242	REAC:R-HSA-8878171	CBFB
TCR signaling	0.975839	REAC	75	1685	9	0.00534125	0.12	REAC:R-HSA-202403	REAC:R-HSA-1280218	CSK,EVL,PIK3CB,PLCG1,PRKCQ,UBB,UBC,UBE2D1,UBE2N
TAK1-dependent IKK and NF-kappa-B activation	0.975839	REAC	31	1685	4	0.00237389	0.129032	REAC:R-HSA-445989	REAC:R-HSA-166058,REAC:R-HSA-168164,REAC:R-HSA-9020702,REAC:R-HSA-937061,REAC:R-HSA-975138,REAC:R-HSA-975871	TAB1,UBB,UBC,UBE2N
Synthesis of bile acids and bile salts via 27-hydroxycholesterol	0.975839	REAC	6	1685	1	0.000593472	0.166667	REAC:R-HSA-193807	REAC:R-HSA-192105	CYP7B1
CHL1 interactions	0.975839	REAC	7	1685	1	0.000593472	0.142857	REAC:R-HSA-447041	REAC:R-HSA-373760	CNTN6
Base Excision Repair	0.975839	REAC	65	1685	8	0.00474777	0.123077	REAC:R-HSA-73884	REAC:R-HSA-73894	H2BC11,H2BC15,H2BC17,H4C11,H4C12,H4C3,NEIL3,PNKP
BMAL1:CLOCK,NPAS2 activates circadian expression	0.975839	REAC	23	1685	3	0.00178042	0.130435	REAC:R-HSA-1368108	REAC:R-HSA-9909396	DBP,F7,NCOA6
CDH11 homotypic and heterotypic interactions	0.975839	REAC	7	1685	1	0.000593472	0.142857	REAC:R-HSA-9833576	REAC:R-HSA-9762292	CTNNA1
CD28 dependent PI3K/Akt signaling	0.975839	REAC	16	1685	2	0.00118694	0.125	REAC:R-HSA-389357	REAC:R-HSA-389356	AKT2,RICTOR
Listeria monocytogenes entry into host cells	0.975839	REAC	15	1685	2	0.00118694	0.133333	REAC:R-HSA-8876384	REAC:R-HSA-9824439	UBB,UBC
Lipophagy	0.975839	REAC	7	1685	1	0.000593472	0.142857	REAC:R-HSA-9613354	REAC:R-HSA-9663891	PRKAA2
MAP3K8 (TPL2)-dependent MAPK1/3 activation	0.975839	REAC	14	1685	2	0.00118694	0.142857	REAC:R-HSA-5684264	REAC:R-HSA-450294,REAC:R-HSA-9020702	UBB,UBC
POU5F1 (OCT4), SOX2, NANOG activate genes related to proliferation	0.975839	REAC	6	1685	1	0.000593472	0.166667	REAC:R-HSA-2892247	REAC:R-HSA-452723	SALL1
PI5P Regulates TP53 Acetylation	0.975839	REAC	6	1685	1	0.000593472	0.166667	REAC:R-HSA-6811555	REAC:R-HSA-6804758	MAP2K6
Intrinsic Pathway of Fibrin Clot Formation	0.975839	REAC	7	1685	1	0.000593472	0.142857	REAC:R-HSA-140837	REAC:R-HSA-140877	SERPINE2
Maternal to zygotic transition (MZT)	0.975839	REAC	84	1685	10	0.00593472	0.119048	REAC:R-HSA-9816359	REAC:R-HSA-1266738	CNOT1,EIF4A2,EIF4B,EIF4E,H2BC11,H2BC15,H2BC17,H4C11,H4C12,H4C3
Tight junction interactions	0.975839	REAC	15	1685	2	0.00118694	0.133333	REAC:R-HSA-420029	REAC:R-HSA-421270	CLDN15,PRKCI
DNA Damage Bypass	0.975839	REAC	41	1685	5	0.00296736	0.121951	REAC:R-HSA-73893	REAC:R-HSA-73894	DTL,NPLOC4,UBB,UBC,USP1
DEx/H-box helicases activate type I IFN and inflammatory cytokines production	0.975839	REAC	6	1685	1	0.000593472	0.166667	REAC:R-HSA-3134963	REAC:R-HSA-1834949	DHX9
E2F mediated regulation of DNA replication	0.975839	REAC	16	1685	2	0.00118694	0.125	REAC:R-HSA-113510	REAC:R-HSA-69206	E2F1,PPP2CA
Defective TPR may confer susceptibility towards thyroid papillary carcinoma (TPC)	0.975839	REAC	22	1685	3	0.00178042	0.136364	REAC:R-HSA-5619107	REAC:R-HSA-5619102	AAAS,NUP210,NUP54
FCERI mediated Ca+2 mobilization	0.975839	REAC	15	1685	2	0.00118694	0.133333	REAC:R-HSA-2871809	REAC:R-HSA-2454202	PLCG1,PPP3R1
Extracellular matrix organization	0.975839	REAC	171	1685	21	0.0124629	0.122807	REAC:R-HSA-1474244	REAC:0000000	ACTN1,BMP2,CAPN14,CASP3,COL10A1,COL11A2,COL18A1,COL9A2,DDR2,EFEMP1,FBN1,ITGAV,JAM2,LOX,MMP15,NID2,NRXN1,OPTC,SDC4,SPOCK3,TGFB3
EGFR Transactivation by Gastrin	0.975839	REAC	6	1685	1	0.000593472	0.166667	REAC:R-HSA-2179392	REAC:R-HSA-881907	HBEGF
TFAP2 (AP-2) family regulates transcription of growth factors and their receptors	0.975839	REAC	6	1685	1	0.000593472	0.166667	REAC:R-HSA-8866910	REAC:R-HSA-8864260	TGFA
Transcriptional and post-translational regulation of MITF-M expression and activity	0.975839	REAC	31	1685	4	0.00237389	0.129032	REAC:R-HSA-9856649	REAC:R-HSA-9730414	GSK3B,HINT1,MITF,RARS1
Transcriptional Regulation by MECP2	0.975839	REAC	42	1685	5	0.00296736	0.119048	REAC:R-HSA-8986944	REAC:R-HSA-212436	GRIA2,MEF2C,MOV10,PTPN4,TNRC6B
Transcriptional Regulation by E2F6	0.975839	REAC	25	1685	3	0.00178042	0.12	REAC:R-HSA-8953750	REAC:R-HSA-212436	E2F1,EED,YAF2
Lysosome Vesicle Biogenesis	0.975839	REAC	24	1685	3	0.00178042	0.125	REAC:R-HSA-432720	REAC:R-HSA-199992	AP4S1,CLTC,DNM2
Ion transport by P-type ATPases	0.975839	REAC	31	1685	4	0.00237389	0.129032	REAC:R-HSA-936837	REAC:R-HSA-983712	ATP1A1,ATP8A1,ATP8A2,FXYD4
PPARA activates gene expression	0.975839	REAC	86	1685	11	0.00652819	0.127907	REAC:R-HSA-1989781	REAC:R-HSA-400206	ACSL1,AGT,AHR,ARNT,CCNC,CDK8,FDFT1,MED13,NCOA3,NCOA6,SP1
Serine metabolism	0.975839	REAC	7	1685	1	0.000593472	0.142857	REAC:R-HSA-977347	REAC:R-HSA-71291	PSAT1
SLC-mediated transport of neurotransmitters	0.975839	REAC	6	1685	1	0.000593472	0.166667	REAC:R-HSA-442660	REAC:R-HSA-425407	SLC6A1
Activated PKN1 stimulates transcription of AR (androgen receptor) regulated genes KLK2 and KLK3	0.975839	REAC	49	1685	6	0.00356083	0.122449	REAC:R-HSA-5625886	REAC:R-HSA-5625740	H2BC11,H2BC15,H2BC17,H4C11,H4C12,H4C3
Diseases of DNA repair	0.975839	REAC	39	1685	5	0.00296736	0.128205	REAC:R-HSA-9675135	REAC:R-HSA-1643685	BRIP1,MSH3,MSH6,NBN,NEIL3
Signaling by FGFR2 in disease	0.975839	REAC	22	1685	3	0.00178042	0.136364	REAC:R-HSA-5655253	REAC:R-HSA-1226099	FGF7,FGFR2,PLCG1
Iron uptake and transport	0.975839	REAC	42	1685	5	0.00296736	0.119048	REAC:R-HSA-917937	REAC:R-HSA-382551	ABCG2,ATP6V0A1,ATP6V0E2,UBB,UBC
Interferon gamma signaling	0.975839	REAC	50	1685	6	0.00356083	0.12	REAC:R-HSA-877300	REAC:R-HSA-913531	PTAFR,RAF1,SMAD7,SOCS1,TRIM3,TRIM35
Regulation of TP53 Activity through Phosphorylation	0.975839	REAC	71	1685	9	0.00534125	0.126761	REAC:R-HSA-6804756	REAC:R-HSA-5633007	BRIP1,CDK5R1,NBN,PRKAA2,TAF3,TAF4,TAF7,UBB,UBC
Regulation of TP53 Activity through Methylation	0.975839	REAC	14	1685	2	0.00118694	0.142857	REAC:R-HSA-6804760	REAC:R-HSA-5633007	UBB,UBC
Regulation of TP53 Activity	0.975839	REAC	125	1685	15	0.00890208	0.12	REAC:R-HSA-5633007	REAC:R-HSA-3700989	AKT2,BANP,BRIP1,CDK5R1,MAP2K6,NBN,PPP2CA,PPP2R5C,PRKAA2,RICTOR,TAF3,TAF4,TAF7,UBB,UBC
Regulation of RUNX2 expression and activity	0.975839	REAC	57	1685	7	0.0041543	0.122807	REAC:R-HSA-8939902	REAC:R-HSA-8878166	BMP2,CBFB,GSK3B,NR3C1,STAT1,UBB,UBC
Regulation of gene expression by Hypoxia-inducible Factor	0.975839	REAC	7	1685	1	0.000593472	0.142857	REAC:R-HSA-1234158	REAC:R-HSA-1234174	ARNT
GPVI-mediated activation cascade	0.975839	REAC	16	1685	2	0.00118694	0.125	REAC:R-HSA-114604	REAC:R-HSA-76002	CDC42,PIK3CB
GPCR ligand binding	0.975839	REAC	139	1685	17	0.010089	0.122302	REAC:R-HSA-500792	REAC:R-HSA-372790	ADRB1,AGT,CCR7,CRHBP,F2R,GNG8,HEBP1,NPY1R,NPY2R,P2RY1,P2RY12,PLPPR1,PLPPR4,PTAFR,SCT,TAAR6,TAS2R31
GPCR downstream signalling	0.975839	REAC	272	1685	33	0.0195846	0.121324	REAC:R-HSA-388396	REAC:R-HSA-372790	ABHD12,ADCY3,ADRB1,AGT,AKT2,ARHGEF1,CCR7,CDC42,DGKD,ECT2,F2R,GNAI2,GNG8,GPSM2,HBEGF,HEBP1,NPY1R,NPY2R,P2RY1,P2RY12,PDE1A,PDE4D,PDE8A,PPP2CA,PPP3R1,PRKCQ,PTAFR,RGS7,RHOC,RPS6KA2,SCT,TAAR6,TAS2R31
Free fatty acids regulate insulin secretion	0.975839	REAC	7	1685	1	0.000593472	0.142857	REAC:R-HSA-400451	REAC:R-HSA-422356	ACSL3
Regulation of Glucokinase by Glucokinase Regulatory Protein	0.975839	REAC	22	1685	3	0.00178042	0.136364	REAC:R-HSA-170822	REAC:R-HSA-70171	AAAS,NUP210,NUP54
Glutamate binding, activation of AMPA receptors and synaptic plasticity	0.975839	REAC	15	1685	2	0.00118694	0.133333	REAC:R-HSA-399721	REAC:R-HSA-112314	GRIA2,GRIP1
Activation of NMDA receptors and postsynaptic events	0.975839	REAC	59	1685	7	0.0041543	0.118644	REAC:R-HSA-442755	REAC:R-HSA-112314	GRIA2,PRKAA2,RASGRF1,RPS6KA2,TUBA1A,TUBA1C,TUBB2B
Activation of GABAB receptors	0.975839	REAC	23	1685	3	0.00178042	0.130435	REAC:R-HSA-991365	REAC:R-HSA-977444	ADCY3,GNAI2,GNG8
Interconversion of nucleotide di- and triphosphates	0.975839	REAC	25	1685	3	0.00178042	0.12	REAC:R-HSA-499943	REAC:R-HSA-15869	AK9,GUK1,TYMS
Integration of provirus	0.975839	REAC	7	1685	1	0.000593472	0.142857	REAC:R-HSA-162592	REAC:R-HSA-162594	KPNA1
Insertion of tail-anchored proteins into the endoplasmic reticulum membrane	0.975839	REAC	14	1685	2	0.00118694	0.142857	REAC:R-HSA-9609523	REAC:R-HSA-9609507	GET1,SGTA
Trafficking of AMPA receptors	0.975839	REAC	15	1685	2	0.00118694	0.133333	REAC:R-HSA-399719	REAC:R-HSA-399721	GRIA2,GRIP1
Epigenetic regulation by WDR5-containing histone modifying complexes	0.975839	REAC	32	1685	4	0.00237389	0.125	REAC:R-HSA-9917777	REAC:R-HSA-212165	KAT2B,NCOA6,SETD1A,YEATS2
Endosomal Sorting Complex Required For Transport (ESCRT)	0.975839	REAC	24	1685	3	0.00178042	0.125	REAC:R-HSA-917729	REAC:R-HSA-199991	UBB,UBC,VPS37B
SARS-CoV-2 modulates host translation machinery	0.975839	REAC	38	1685	5	0.00296736	0.131579	REAC:R-HSA-9754678	REAC:R-HSA-9705683	RPS15,RPS24,RPS27L,RPS29,RPS9
Transcriptional regulation of granulopoiesis	0.975839	REAC	62	1685	8	0.00474777	0.129032	REAC:R-HSA-9616222	REAC:R-HSA-1266738	CBFB,E2F1,H2BC11,H2BC15,H2BC17,H4C11,H4C12,H4C3
RAC3 GTPase cycle	0.975839	REAC	66	1685	8	0.00474777	0.121212	REAC:R-HSA-9013423	REAC:R-HSA-9012999	ABI1,ARHGAP21,CDC42,ESYT1,FERMT2,TAOK3,VRK2,WASF1
RAC2 GTPase cycle	0.975839	REAC	63	1685	8	0.00474777	0.126984	REAC:R-HSA-9013404	REAC:R-HSA-9012999	ABI1,ARHGAP21,CDC42,DOCK3,DOCK4,ESYT1,TAOK3,VRK2
Tandem pore domain potassium channels	0.975839	REAC	7	1685	1	0.000593472	0.142857	REAC:R-HSA-1296346	REAC:R-HSA-1296071	KCNK1
TRP channels	0.975839	REAC	14	1685	2	0.00118694	0.142857	REAC:R-HSA-3295583	REAC:R-HSA-2672351	TRPC1,TRPM1
Downstream signaling of activated FGFR2	0.975839	REAC	14	1685	2	0.00118694	0.142857	REAC:R-HSA-5654696	REAC:R-HSA-5654738	FGF7,PLCG1
ERBB2 Activates PTK6 Signaling	0.975839	REAC	6	1685	1	0.000593472	0.166667	REAC:R-HSA-8847993	REAC:R-HSA-1227986,REAC:R-HSA-8848021	HBEGF
Signalling to RAS	0.975839	REAC	15	1685	2	0.00118694	0.133333	REAC:R-HSA-167044	REAC:R-HSA-187687	MAPKAPK2,SHC2
Cyclin D associated events in G1	0.975839	REAC	38	1685	5	0.00296736	0.131579	REAC:R-HSA-69231	REAC:R-HSA-69236	E2F1,MNAT1,PPP2CA,UBB,UBC
Deactivation of the beta-catenin transactivating complex	0.975839	REAC	33	1685	4	0.00237389	0.121212	REAC:R-HSA-3769402	REAC:R-HSA-201681	AKT2,APC,UBB,UBC
Synthesis of Ketone Bodies	0.975839	REAC	6	1685	1	0.000593472	0.166667	REAC:R-HSA-77111	REAC:R-HSA-74182	HMGCLL1
Regulation of cytoskeletal remodeling and cell spreading by IPP complex components	0.975839	REAC	7	1685	1	0.000593472	0.142857	REAC:R-HSA-446388	REAC:R-HSA-446353	ACTN1
Adenylate cyclase activating pathway	0.975839	REAC	6	1685	1	0.000593472	0.166667	REAC:R-HSA-170660	REAC:R-HSA-112040	ADCY3
Adaptive Immune System	0.975839	REAC	479	1685	58	0.0344214	0.121086	REAC:R-HSA-1280218	REAC:R-HSA-168256	ACTR1A,AKT2,CBLB,CD200,CD274,CDC20,CDC42,CLTC,COLEC12,CSK,CTSO,CXADR,DNM2,DNM3,EVL,FBXL14,FBXL3,FBXL7,FBXO7,FBXO9,HECTD3,HERC6,ITGAV,KBTBD8,KIF11,KIF3A,KIF3B,KLHL2,KLHL42,LRRC41,OSBPL1A,PIK3CB,PLCG1,PPP2CA,PPP2R5C,PPP3R1,PRKCQ,RAF1,RAPGEF4,RICTOR,RNF111,RNF130,RNF19B,RNF217,RNF220,SIAH2,SOCS1,TRIP12,TRPC1,TUBA1A,TUBA1C,TUBB2B,UBA6,UBB,UBC,UBE2D1,UBE2H,UBE2N
Cell-extracellular matrix interactions	0.975839	REAC	15	1685	2	0.00118694	0.133333	REAC:R-HSA-446353	REAC:R-HSA-446728	ACTN1,FERMT2
Signaling by NOTCH2	0.975839	REAC	22	1685	3	0.00178042	0.136364	REAC:R-HSA-1980145	REAC:R-HSA-157118	NEURL1B,UBB,UBC
HDR through Homologous Recombination (HRR) or Single Strand Annealing (SSA)	0.975839	REAC	98	1685	12	0.00712166	0.122449	REAC:R-HSA-5693567	REAC:R-HSA-5693538	BRIP1,H2BC11,H2BC15,H2BC17,H4C11,H4C12,H4C3,NBN,TP53BP1,UBB,UBC,UBE2N
RHOBTB3 ATPase cycle	0.975839	REAC	7	1685	1	0.000593472	0.142857	REAC:R-HSA-9706019	REAC:R-HSA-9716542	LRRC41
RHOB GTPase cycle	0.975839	REAC	57	1685	7	0.0041543	0.122807	REAC:R-HSA-9013026	REAC:R-HSA-9012999	ARHGAP21,ARHGEF1,DAAM1,ECT2,MYO9B,RTKN,TJP2
RHO GTPases activate PAKs	0.975839	REAC	16	1685	2	0.00118694	0.125	REAC:R-HSA-5627123	REAC:R-HSA-195258	CDC42,MYH9
RHO GTPases activate CIT	0.975839	REAC	16	1685	2	0.00118694	0.125	REAC:R-HSA-5625900	REAC:R-HSA-195258	MYH9,RHOC
RNA Pol II CTD phosphorylation and interaction with CE	0.975839	REAC	16	1685	2	0.00118694	0.125	REAC:R-HSA-77075	REAC:R-HSA-73857	MNAT1,RNGTT
HDACs deacetylate histones	0.975839	REAC	70	1685	9	0.00534125	0.128571	REAC:R-HSA-3214815	REAC:R-HSA-3247509	ARID4A,H2AC15,H2BC11,H2BC15,H2BC17,H4C11,H4C12,H4C3,SAP30
RMTs methylate histone arginines	0.975839	REAC	62	1685	8	0.00474777	0.129032	REAC:R-HSA-3214858	REAC:R-HSA-3247509	H2AC15,H4C11,H4C12,H4C3,PBRM1,PRMT1,SMARCB1,SMARCD1
RNA Polymerase III Transcription Initiation From Type 2 Promoter	0.975839	REAC	16	1685	2	0.00118694	0.125	REAC:R-HSA-76066	REAC:R-HSA-76046	POLR3E,POLR3G
G0 and Early G1	0.975839	REAC	22	1685	3	0.00178042	0.136364	REAC:R-HSA-1538133	REAC:R-HSA-453279	CDC6,E2F1,LIN54
G beta:gamma signalling through PI3Kgamma	0.975839	REAC	14	1685	2	0.00118694	0.142857	REAC:R-HSA-392451	REAC:R-HSA-397795	AKT2,GNG8
Homology Directed Repair	0.975839	REAC	101	1685	12	0.00712166	0.118812	REAC:R-HSA-5693538	REAC:R-HSA-5693532	BRIP1,H2BC11,H2BC15,H2BC17,H4C11,H4C12,H4C3,NBN,TP53BP1,UBB,UBC,UBE2N
Ketone body metabolism	0.975839	REAC	7	1685	1	0.000593472	0.142857	REAC:R-HSA-74182	REAC:R-HSA-556833	HMGCLL1
Keratan sulfate/keratin metabolism	0.975839	REAC	23	1685	3	0.00178042	0.130435	REAC:R-HSA-1638074	REAC:R-HSA-1630316	B4GALT4,CHST6,SLC35D2
KEAP1-NFE2L2 pathway	0.975839	REAC	100	1685	12	0.00712166	0.12	REAC:R-HSA-9755511	REAC:R-HSA-9711123	ABCG2,AKT2,GCLC,GSK3B,IDH1,NPLOC4,PRKAA2,PRKCI,SESN1,SP1,UBB,UBC
Peptide ligand-binding receptors	0.975839	REAC	46	1685	6	0.00356083	0.130435	REAC:R-HSA-375276	REAC:R-HSA-373076	AGT,CCR7,F2R,HEBP1,NPY1R,NPY2R
APEX1-Independent Resolution of AP Sites via the Single Nucleotide Replacement Pathway	0.975839	REAC	6	1685	1	0.000593472	0.166667	REAC:R-HSA-5649702	REAC:R-HSA-73933	PNKP
DAP12 signaling	0.975839	REAC	15	1685	2	0.00118694	0.133333	REAC:R-HSA-2424491	REAC:R-HSA-2172127	PIK3CB,PLCG1
Signaling by NODAL	0.975839	REAC	14	1685	2	0.00118694	0.142857	REAC:R-HSA-1181150	REAC:R-HSA-1266738	ACVR1C,DAND5
Synthesis of Prostaglandins (PG) and Thromboxanes (TX)	0.975839	REAC	7	1685	1	0.000593472	0.142857	REAC:R-HSA-2162123	REAC:R-HSA-2142753	HPGD
RHO GTPases Activate ROCKs	0.975839	REAC	16	1685	2	0.00118694	0.125	REAC:R-HSA-5627117	REAC:R-HSA-195258	MYH9,RHOC
Post-transcriptional silencing by small RNAs	0.975839	REAC	7	1685	1	0.000593472	0.142857	REAC:R-HSA-426496	REAC:R-HSA-211000	TNRC6B
Positive epigenetic regulation of rRNA expression	0.975839	REAC	75	1685	9	0.00534125	0.12	REAC:R-HSA-5250913	REAC:R-HSA-212165	GSK3B,H2BC11,H2BC15,H2BC17,H4C11,H4C12,H4C3,KAT2B,SMARCA5
Phosphorylation of Emi1	0.975839	REAC	6	1685	1	0.000593472	0.166667	REAC:R-HSA-176417	REAC:R-HSA-176408	CDC20
Phospholipid metabolism	0.975839	REAC	143	1685	18	0.0106825	0.125874	REAC:R-HSA-1483257	REAC:R-HSA-556833	AGK,AGPAT4,GPCPD1,GPD1,LPCAT3,LPIN3,MBOAT1,MTMR7,OSBPL5,OSBPL8,PIK3CB,PLA1A,PLAAT4,PLEKHA6,PTPN13,SLC44A2,SYNJ2,TNFAIP8L3
Phospholipase C-mediated cascade; FGFR4	0.975839	REAC	7	1685	1	0.000593472	0.142857	REAC:R-HSA-5654228	REAC:R-HSA-5654716	PLCG1
Phospholipase C-mediated cascade: FGFR1	0.975839	REAC	6	1685	1	0.000593472	0.166667	REAC:R-HSA-5654219	REAC:R-HSA-5654687	PLCG1
Role of phospholipids in phagocytosis	0.975839	REAC	15	1685	2	0.00118694	0.133333	REAC:R-HSA-2029485	REAC:R-HSA-2029480	PIK3CB,PLCG1
Transcriptional regulation by the AP-2 (TFAP2) family of transcription factors	0.975839	REAC	23	1685	3	0.00178042	0.130435	REAC:R-HSA-8864260	REAC:R-HSA-212436	APOE,KCTD1,TGFA
FLT3 signaling in disease	0.975839	REAC	23	1685	3	0.00178042	0.130435	REAC:R-HSA-9682385	REAC:R-HSA-5663202	GOLGB1,UBB,UBC
Protein hydroxylation	0.975839	REAC	14	1685	2	0.00118694	0.142857	REAC:R-HSA-9629569	REAC:R-HSA-163841	DRG2,U2AF2
Programmed Cell Death	0.975839	REAC	149	1685	18	0.0106825	0.120805	REAC:R-HSA-5357801	REAC:0000000	AKT2,APC,CASP3,DCC,DNM1L,E2F1,HMGB2,HSP90AA1,KPNA1,KPNB1,PELI1,PPP3R1,PRKCQ,TJP2,UBB,UBC,YWHAE,YWHAG
TP53 Regulates Transcription of Cell Death Genes	0.975839	REAC	25	1685	3	0.00178042	0.12	REAC:R-HSA-5633008	REAC:R-HSA-3700989	AIFM2,BCL6,BIRC5
Impaired BRCA2 binding to PALB2	0.975839	REAC	16	1685	2	0.00118694	0.125	REAC:R-HSA-9709603	REAC:R-HSA-9701190	BRIP1,NBN
IFNG signaling activates MAPKs	0.975839	REAC	7	1685	1	0.000593472	0.142857	REAC:R-HSA-9732724	REAC:R-HSA-877300	RAF1
FGFR2 mutant receptor activation	0.975839	REAC	15	1685	2	0.00118694	0.133333	REAC:R-HSA-1839126	REAC:R-HSA-5655253	FGF7,FGFR2
Constitutive Signaling by Overexpressed ERBB2	0.975839	REAC	7	1685	1	0.000593472	0.142857	REAC:R-HSA-9634285	REAC:R-HSA-1227990	HSP90AA1
Cohesin Loading onto Chromatin	0.975839	REAC	6	1685	1	0.000593472	0.166667	REAC:R-HSA-2470946	REAC:R-HSA-68884	STAG1
Hyaluronan degradation	0.975839	REAC	7	1685	1	0.000593472	0.142857	REAC:R-HSA-2160916	REAC:R-HSA-2142845	HYAL2
Extension of Telomeres	0.975839	REAC	38	1685	5	0.00296736	0.131579	REAC:R-HSA-180786	REAC:R-HSA-157579	ANKRD28,CHTF18,CTC1,RUVBL1,WRAP53
Export of Viral Ribonucleoproteins from Nucleus	0.975839	REAC	23	1685	3	0.00178042	0.130435	REAC:R-HSA-168274	REAC:R-HSA-168255	AAAS,NUP210,NUP54
Establishment of Sister Chromatid Cohesion	0.975839	REAC	7	1685	1	0.000593472	0.142857	REAC:R-HSA-2468052	REAC:R-HSA-69242	STAG1
RNA Pol II CTD phosphorylation and interaction with CE during HIV infection	0.975839	REAC	16	1685	2	0.00118694	0.125	REAC:R-HSA-167160	REAC:R-HSA-167172	MNAT1,RNGTT
Activated NTRK2 signals through CDK5	0.975839	REAC	6	1685	1	0.000593472	0.166667	REAC:R-HSA-9032845	REAC:R-HSA-9006115	CDK5R1
Activation of PUMA and translocation to mitochondria	0.975839	REAC	6	1685	1	0.000593472	0.166667	REAC:R-HSA-139915	REAC:R-HSA-114452	E2F1
Regulation of lipid metabolism by PPARalpha	0.975839	REAC	87	1685	11	0.00652819	0.126437	REAC:R-HSA-400206	REAC:R-HSA-556833	ACSL1,AGT,AHR,ARNT,CCNC,CDK8,FDFT1,MED13,NCOA3,NCOA6,SP1
ARMS-mediated activation	0.975839	REAC	6	1685	1	0.000593472	0.166667	REAC:R-HSA-170984	REAC:R-HSA-169893	BRAF
FGFR2 ligand binding and activation	0.975839	REAC	7	1685	1	0.000593472	0.142857	REAC:R-HSA-190241	REAC:R-HSA-5654738	FGF7
RNA Polymerase III Transcription Initiation	0.975839	REAC	24	1685	3	0.00178042	0.125	REAC:R-HSA-76046	REAC:R-HSA-74158	POLR3E,POLR3G,ZNF143
RNA Polymerase II Pre-transcription Events	0.975839	REAC	55	1685	7	0.0041543	0.127273	REAC:R-HSA-674695	REAC:R-HSA-73857	ELOA,GTF2A1,MLLT3,MNAT1,TAF3,TAF4,TAF7
RNA Polymerase I Promoter Opening	0.975839	REAC	47	1685	6	0.00356083	0.12766	REAC:R-HSA-73728	REAC:R-HSA-73854	H2BC11,H2BC15,H2BC17,H4C11,H4C12,H4C3
HCMV Late Events	0.975839	REAC	89	1685	11	0.00652819	0.123596	REAC:R-HSA-9610379	REAC:R-HSA-9609646	AAAS,H2AC15,H2BC11,H2BC15,H2BC17,H4C11,H4C12,H4C3,NUP210,NUP54,VPS37B
RHOT2 GTPase cycle	0.975839	REAC	6	1685	1	0.000593472	0.166667	REAC:R-HSA-9013419	REAC:R-HSA-9715370	MFN1
Signaling by ERBB4	0.975839	REAC	39	1685	5	0.00296736	0.128205	REAC:R-HSA-1236394	REAC:R-HSA-9006934	APOE,GABRB2,HBEGF,UBB,UBC
Signaling by MAPK mutants	0.975839	REAC	6	1685	1	0.000593472	0.166667	REAC:R-HSA-9652817	REAC:R-HSA-6802957	DUSP16
Signaling by LTK in cancer	0.975839	REAC	6	1685	1	0.000593472	0.166667	REAC:R-HSA-9842640	REAC:R-HSA-5663202	PIK3CB
Caspase activation via extrinsic apoptotic signalling pathway	0.975839	REAC	15	1685	2	0.00118694	0.133333	REAC:R-HSA-5357769	REAC:R-HSA-109581	CASP3,DCC
Calcineurin activates NFAT	0.975839	REAC	6	1685	1	0.000593472	0.166667	REAC:R-HSA-2025928	REAC:R-HSA-1168372	PPP3R1
Pyrimidine catabolism	0.975839	REAC	6	1685	1	0.000593472	0.166667	REAC:R-HSA-73621	REAC:R-HSA-8956319	DPYD
Protein methylation	0.975839	REAC	14	1685	2	0.00118694	0.142857	REAC:R-HSA-8876725	REAC:R-HSA-597592	EEF1AKMT1,EEF2
Vitamin C (ascorbate) metabolism	0.975839	REAC	7	1685	1	0.000593472	0.142857	REAC:R-HSA-196836	REAC:R-HSA-196849	GSTO1
Visual phototransduction	0.975839	REAC	42	1685	5	0.00296736	0.119048	REAC:R-HSA-2187338	REAC:R-HSA-9709957	APOE,PRKCQ,RBP1,RDH11,SDC4
Activated NTRK2 signals through FYN	0.975839	REAC	6	1685	1	0.000593472	0.166667	REAC:R-HSA-9032500	REAC:R-HSA-9006115	DOCK3
NPAS4 regulates expression of target genes	0.975839	REAC	15	1685	2	0.00118694	0.133333	REAC:R-HSA-9768919	REAC:R-HSA-9634815	ARNT,CDK5R1
NFE2L2 regulating tumorigenic genes	0.975839	REAC	7	1685	1	0.000593472	0.142857	REAC:R-HSA-9818030	REAC:R-HSA-9759194	SP1
NEP/NS2 Interacts with the Cellular Export Machinery	0.975839	REAC	23	1685	3	0.00178042	0.130435	REAC:R-HSA-168333	REAC:R-HSA-168274	AAAS,NUP210,NUP54
Glutamate Neurotransmitter Release Cycle	0.975839	REAC	16	1685	2	0.00118694	0.125	REAC:R-HSA-210500	REAC:R-HSA-112310	GLS,SNAP25
SIRT1 negatively regulates rRNA expression	0.975839	REAC	50	1685	6	0.00356083	0.12	REAC:R-HSA-427359	REAC:R-HSA-5250941	H2BC11,H2BC15,H2BC17,H4C11,H4C12,H4C3
SARS-CoV-2-host interactions	0.975839	REAC	139	1685	17	0.010089	0.122302	REAC:R-HSA-9705683	REAC:R-HSA-9694516	AAAS,AKT2,HSP90AA1,NUP210,NUP54,RPS15,RPS24,RPS27L,RPS29,RPS9,STAT1,TAB1,UBB,UBC,UBE2N,YWHAE,YWHAG
Clathrin-mediated endocytosis	0.975839	REAC	113	1685	14	0.00830861	0.123894	REAC:R-HSA-8856828	REAC:R-HSA-199991	AAK1,ARPC5,CLTC,COPS5,DAB2,DNM2,DNM3,HBEGF,HIP1R,SLC2A8,SYNJ2,TGFA,UBB,UBC
Class I peroxisomal membrane protein import	0.975839	REAC	14	1685	2	0.00118694	0.142857	REAC:R-HSA-9603798	REAC:R-HSA-9609507	ABCD2,ACBD5
Circadian clock	0.975839	REAC	23	1685	3	0.00178042	0.130435	REAC:R-HSA-9909396	REAC:0000000	DBP,F7,NCOA6
Biosynthesis of DHA-derived SPMs	0.975839	REAC	7	1685	1	0.000593472	0.142857	REAC:R-HSA-9018677	REAC:R-HSA-9018678	HPGD
Bile acid and bile salt metabolism	0.975839	REAC	24	1685	3	0.00178042	0.125	REAC:R-HSA-194068	REAC:R-HSA-8957322	CYP7B1,HSD17B4,OSBPL1A
Stimuli-sensing channels	0.975839	REAC	54	1685	7	0.0041543	0.12963	REAC:R-HSA-2672351	REAC:R-HSA-983712	RAF1,SGK2,TRPC1,TRPM1,UBB,UBC,UNC79
Metabolism of vitamins and cofactors	0.975839	REAC	134	1685	17	0.010089	0.126866	REAC:R-HSA-196854	REAC:R-HSA-1430728	APOE,COQ3,DHFR2,GPHN,GSTO1,HSP90AA1,IDH1,MTHFS,NAXE,NMRK1,NNMT,RBP1,RDH11,SDC4,THTPA,TPK1,VKORC1
Metabolism of ingested SeMet, Sec, MeSec into H2Se	0.975839	REAC	7	1685	1	0.000593472	0.142857	REAC:R-HSA-2408508	REAC:R-HSA-2408522	NNMT
Negative regulation of activity of TFAP2 (AP-2) family transcription factors	0.975839	REAC	6	1685	1	0.000593472	0.166667	REAC:R-HSA-8866904	REAC:R-HSA-8864260	KCTD1
CD163 mediating an anti-inflammatory response	0.975839	REAC	7	1685	1	0.000593472	0.142857	REAC:R-HSA-9662834	REAC:R-HSA-9662851	MYH9
Butyrate Response Factor 1 (BRF1) binds and destabilizes mRNA	0.975839	REAC	15	1685	2	0.00118694	0.133333	REAC:R-HSA-450385	REAC:R-HSA-450531	EXOSC6,MAPKAPK2
Budding and maturation of HIV virion	0.975839	REAC	22	1685	3	0.00178042	0.136364	REAC:R-HSA-162588	REAC:R-HSA-162599	UBB,UBC,VPS37B
Attachment of GPI anchor to uPAR	0.975839	REAC	6	1685	1	0.000593472	0.166667	REAC:R-HSA-162791	REAC:R-HSA-163125	PLAUR
Tryptophan catabolism	0.975839	REAC	7	1685	1	0.000593472	0.142857	REAC:R-HSA-71240	REAC:R-HSA-71291	SLC3A2
Bicarbonate transporters	0.975839	REAC	7	1685	1	0.000593472	0.142857	REAC:R-HSA-425381	REAC:R-HSA-9958790	SLC4A7
WNT mediated activation of DVL	0.975839	REAC	7	1685	1	0.000593472	0.142857	REAC:R-HSA-201688	REAC:R-HSA-201681	DVL3
rRNA processing in the mitochondrion	0.975839	REAC	7	1685	1	0.000593472	0.142857	REAC:R-HSA-8868766	REAC:R-HSA-72312	TFB1M
Zinc influx into cells by the SLC39 gene family	0.975839	REAC	6	1685	1	0.000593472	0.166667	REAC:R-HSA-442380	REAC:R-HSA-435354	SLC39A8
Tristetraprolin (TTP, ZFP36) binds and destabilizes mRNA	0.975839	REAC	14	1685	2	0.00118694	0.142857	REAC:R-HSA-450513	REAC:R-HSA-450531	EXOSC6,MAPKAPK2
Chemokine receptors bind chemokines	0.975839	REAC	6	1685	1	0.000593472	0.166667	REAC:R-HSA-380108	REAC:R-HSA-375276	CCR7
regulation of hematopoietic stem cell differentiation	0.975963	GO:BP	13	1685	1	0.000593472	0.0769231	GO:1902036	GO:0060218,GO:1901532,GO:2000736	SETD1A
RNA surveillance	0.975963	GO:BP	13	1685	1	0.000593472	0.0769231	GO:0071025	GO:0006401	EXOSC6
regulation of microtubule cytoskeleton organization	0.975963	GO:BP	118	1685	12	0.00712166	0.101695	GO:0070507	GO:0000226,GO:0032886,GO:0051493	APC,APC2,CDK5R1,CLTC,CYLD,DIXDC1,GPSM2,GSK3B,MAP6,MAP9,PRKAA2,TTBK2
lipid translocation	0.975963	GO:BP	34	1685	3	0.00178042	0.0882353	GO:0034204	GO:0006869,GO:0097035	ATP8A1,ATP8A2,XKR8
vascular endothelial cell response to fluid shear stress	0.975963	GO:BP	13	1685	1	0.000593472	0.0769231	GO:0097699	GO:0071498	PPP2CA
angiotensin-activated signaling pathway	0.975963	GO:BP	13	1685	1	0.000593472	0.0769231	GO:0038166	GO:0007186,GO:1904385	AGT
acetyl-CoA metabolic process	0.975963	GO:BP	24	1685	2	0.00118694	0.0833333	GO:0006084	GO:0006637	PDK2,TPK1
mRNA 3'-end processing	0.975963	GO:BP	34	1685	3	0.00178042	0.0882353	GO:0031124	GO:0006397,GO:0031123	CPEB1,CSTF3,TUT1
cellular response to leptin stimulus	0.975963	GO:BP	13	1685	1	0.000593472	0.0769231	GO:0044320	GO:0032870,GO:0044321	LEPR
cellular response to sterol depletion	0.975963	GO:BP	13	1685	1	0.000593472	0.0769231	GO:0071501	GO:0006991,GO:0033554	INSIG2
response to nerve growth factor	0.975963	GO:BP	34	1685	3	0.00178042	0.0882353	GO:1990089	GO:0070848	RAPGEF2,TMEM108,WASF1
granulocyte differentiation	0.975963	GO:BP	24	1685	2	0.00118694	0.0833333	GO:0030851	GO:0002573	FOSL2,RBP1
disruption of anatomical structure in another organism	0.975963	GO:BP	13	1685	1	0.000593472	0.0769231	GO:0141060	GO:0044419	H2BC11
development of primary male sexual characteristics	0.975963	GO:BP	82	1685	8	0.00474777	0.097561	GO:0046546	GO:0045137,GO:0046661	ARID4A,BRIP1,CTNNA1,HMGB2,HSD17B4,PATZ1,SPATA2,UBB
hexose catabolic process	0.975963	GO:BP	34	1685	3	0.00178042	0.0882353	GO:0019320	GO:0019318,GO:0046365	FUT8,FUT9,PFKL
secondary metabolic process	0.975963	GO:BP	24	1685	2	0.00118694	0.0833333	GO:0019748	GO:0008152	RAPGEF2,TRPC1
lymphocyte activation	0.975963	GO:BP	446	1685	50	0.0296736	0.112108	GO:0046649	GO:0045321	AHR,BCL6,BLOC1S6,BRAF,C17orf99,CASP3,CBFB,CBLB,CCR7,CD274,CSK,CXADR,CYLD,CYRIB,EPHB2,EXOSC6,FBXO7,FGL2,FOSL2,HDAC9,IL12A,LEPR,LGALS3,MEF2C,MSH6,MYH9,NBN,NDFIP1,NEDD9,PATZ1,PBRM1,PBX1,PELI1,PLCL2,PRKCQ,RC3H1,SCGB1A1,SCRIB,SDC4,SEMA6D,SKAP2,SMAD7,SMARCB1,SMARCD1,SNX27,SOCS1,SOCS6,TP53BP1,TPD52,YWHAG
cell cycle checkpoint signaling	0.975963	GO:BP	136	1685	14	0.00830861	0.102941	GO:0000075	GO:0035556,GO:1901988	APC,BIRC5,BRIP1,CDC20,CDC6,DTL,E2F1,NBN,PRP4K,RPS27L,TAOK3,TIPRL,TP53BP1,TTI2
negative regulation of purine nucleotide metabolic process	0.975963	GO:BP	13	1685	1	0.000593472	0.0769231	GO:1900543	GO:0006163,GO:0045980,GO:1900542	PPP2CA
protein hydroxylation	0.975963	GO:BP	13	1685	1	0.000593472	0.0769231	GO:0018126	GO:0036211	EGLN2
regulation of cytoskeleton organization	0.975963	GO:BP	378	1685	42	0.0249258	0.111111	GO:0051493	GO:0007010,GO:0033043	ADD3,AP1AR,APC,APC2,ARPC5,BRAF,CCR7,CDC42,CDK5R1,CLTC,CTNNA2,CYLD,CYRIB,DIXDC1,DVL3,ECT2,EPS8,EVL,FERMT2,GPSM2,GSK3B,HIP1R,KANK4,KAT2B,LIMA1,MAP6,MAP9,MDM1,MYCBP2,MYO3B,NEDD9,PRKAA2,RHOBTB1,RHOC,RICTOR,SDC4,SHANK3,STAU2,TACSTD2,TGFB3,TTBK2,WASF1
lipid biosynthetic process	0.975963	GO:BP	473	1685	53	0.031454	0.112051	GO:0008610	GO:0006629,GO:0009058	ABCD2,ABCG2,ACSL1,ACSL3,AGK,AGPAT4,ALDH8A1,APOE,ASXL3,ATP1A1,B3GALT2,B4GALT4,BGLAP,BMP2,BPNT2,CERS6,CLN8,CYP7B1,DAB2,DGKD,EFR3A,ELOVL5,ELOVL7,FAR1,FDFT1,FUT9,HMGCLL1,IDH1,INPP1,INSIG2,KAT2B,KPNB1,LPCAT3,LPIN3,MBOAT1,MTMR7,NR3C1,PBX1,PGAP3,PIGN,PIGV,PIK3CB,PPM1L,PRKAA2,RBP1,RICTOR,SCCPDH,SGMS2,SIRT4,SLC44A2,SLC45A3,SPTLC2,SYNJ2
nucleotide metabolic process	0.975963	GO:BP	327	1685	36	0.021365	0.110092	GO:0009117	GO:0006753	ADCY3,AK9,ALDOC,AMPD3,ARNT,ATP5MC2,ATP5PD,BLOC1S6,CNP,DNM1L,DPYD,DUT,GART,GPD1,GUK1,HINT1,IDH1,KAT2B,LACC1,MFN1,NAXE,NDUFC1,NME5,NMRK1,PAPSS2,PDE4D,PDE8A,PFKL,PPAT,PPP2CA,PRKAA2,PRPSAP2,SLC4A7,TJP2,TPST2,TYMS
positive regulation of macroautophagy	0.975963	GO:BP	63	1685	6	0.00356083	0.0952381	GO:0016239	GO:0010508,GO:0016236,GO:0016241	BNIP3,FBXO7,PRKAA2,SESN1,SPTLC2,WIPI1
protein import into peroxisome matrix	0.975963	GO:BP	13	1685	1	0.000593472	0.0769231	GO:0016558	GO:0015919,GO:0044743,GO:0072662,GO:0072663	PEX5
regulation of translation in response to stress	0.975963	GO:BP	13	1685	1	0.000593472	0.0769231	GO:0043555	GO:0006417,GO:0033554	ANG
positive regulation of cellular component biogenesis	0.975963	GO:BP	345	1685	38	0.0225519	0.110145	GO:0044089	GO:0044085,GO:0044087,GO:0048522	AGT,APC,BRAF,CCR7,CDC42,CDK5R1,CNOT1,COBL,EPB41L5,EPHB2,EPS8,EVL,FERMT2,GPSM2,GSK3B,HIP1R,HSP90AA1,LGALS3,LINGO2,LRRC4B,LRRTM3,MAP4K4,MSTN,MYO3B,NRXN1,P2RY12,PALM,PPP2CA,RHOC,RICTOR,SDC4,SLF2,SLITRK1,STAU2,TAPT1,TGFB3,TPPP3,WIPI1
RNA splicing, via endonucleolytic cleavage and ligation	0.975963	GO:BP	13	1685	1	0.000593472	0.0769231	GO:0000394	GO:0008380	FAM98B
negative regulation of potassium ion transmembrane transport	0.975963	GO:BP	13	1685	1	0.000593472	0.0769231	GO:1901380	GO:0043267,GO:0071805,GO:1901379,GO:1904063	KCNE1
inorganic anion transport	0.975963	GO:BP	73	1685	7	0.0041543	0.0958904	GO:0015698	GO:0006810	CLIC5,GABRB2,KCNK1,SFRP4,SLC20A2,SLC4A7,SLC6A1
basic amino acid transport	0.975963	GO:BP	13	1685	1	0.000593472	0.0769231	GO:0015802	GO:0006865	SLC3A2
chloride transmembrane transport	0.975963	GO:BP	44	1685	4	0.00237389	0.0909091	GO:1902476	GO:0006821,GO:0098656	CLIC5,GABRB2,KCNK1,SLC6A1
negative regulation of macromolecule metabolic process	0.975963	GO:BP	1699	1685	201	0.119288	0.118305	GO:0010605	GO:0009892,GO:0043170,GO:0060255	ABCD2,AGT,AHR,AIDA,ANG,AP1AR,APC,APOE,APPL2,ARID4A,ATF7IP,ATXN1,BCL6,BCLAF1,BEND5,BIRC5,BMP2,C1QTNF3,CASP3,CBFA2T2,CBFB,CBX4,CCR7,CD200,CD274,CDC6,CDK5R1,CDK5RAP1,CELF4,CGGBP1,CLN8,CLTC,CNOT1,CNPY2,CPEB1,CPEB3,CPEB4,CREBZF,CSK,CTC1,CYLD,DAB2,DDX5,DEPTOR,DHX9,DNAJB1,DNAJB2,DNAJC10,DNMT1,DUSP26,E2F1,EED,EIF4E,ELK4,EPHB2,ERF,EXOSC6,FGFR2,FUS,GABPA,GCLC,GDNF,GSK3B,H2AC15,HDAC9,HENMT1,HESX1,HEXIM1,HEY2,HMGB2,HNRNPA0,HNRNPA2B1,HNRNPD,HOMER2,HSF5,HYAL2,ID3,IFI16,IL12A,ITGAV,ITM2B,JARID2,JUN,KAT2B,KAT6B,KCTD1,LRIF1,MAPKAPK2,MAPKBP1,MARK1,MEF2A,MEF2C,MEX3D,MGAT3,MIR101-2,MIR1287,MIR137HG,MIR141,MIR15B,MIR30E,MIR346,MIR486-2,MIR569,MIR887,MIR99AHG,MIRLET7A2,MITF,MORC3,MOV10,MRPL13,MSH3,MSH6,MYCBP2,NAB1,NBN,NDFIP1,NDN,NFE2L3,NPLOC4,NR3C1,NRXN1,OLIG2,PAIP2B,PATZ1,PDCD10,PER1,PHF12,PLAG1,PNLDC1,PRDM8,PRKAA2,PTPN13,PTX3,PUS10,RABGEF1,RARB,RBM47,RC3H1,RERE,RFX3,RNASEL,ROBO1,RORB,RPL11,RPL5,RTN3,SALL1,SAP30,SCAF8,SCGB1A1,SERPINB8,SERPINB9,SERPINE2,SERPINF1,SGTA,SIAH2,SKI,SMAD7,SMARCA5,SOCS1,SPOCK3,SRRT,SRSF12,SRSF6,STAT1,STOX1,TAF3,TAF7,TAGLN3,TASOR2,TCFL5,TGFB3,TIA1,TMBIM6,TNRC6B,TOB1,TP53BP1,TRDMT1,TRIP12,TRPS1,TYMS,U2AF2,UBE2D1,VGLL4,YAF2,YEATS2,YWHAG,ZBTB14,ZBTB17,ZBTB2,ZBTB4,ZBTB8A,ZC3H7B,ZHX2,ZNF136,ZNF217,ZNF253,ZNF256,ZNF653,ZNF706,ZNF85
purine deoxyribonucleotide metabolic process	0.975963	GO:BP	13	1685	1	0.000593472	0.0769231	GO:0009151	GO:0006163,GO:0009394	GUK1
phosphatidic acid metabolic process	0.975963	GO:BP	24	1685	2	0.00118694	0.0833333	GO:0046473	GO:0006650	AGPAT4,DGKD
protein transmembrane import into intracellular organelle	0.975963	GO:BP	13	1685	1	0.000593472	0.0769231	GO:0044743	GO:0033365,GO:0065002,GO:0072594	PEX5
regulation of superoxide metabolic process	0.975963	GO:BP	13	1685	1	0.000593472	0.0769231	GO:0090322	GO:0006801,GO:2000377	GNAI2
membraneless organelle assembly	0.975963	GO:BP	302	1685	33	0.0195846	0.109272	GO:0140694	GO:0070925	AAAS,ADPRHL1,ANG,BIRC5,CCDC78,CCNB2,CDC20,CENPH,CEP152,CFLAR,CNOT1,EIF5,FUS,GPSM2,KAT2B,KIF11,KIF3B,KPNB1,MAP9,MDM1,MEF2A,MPV17L,NEGR1,NEK6,OIP5,PRKAA2,RC3H1,RPL11,RPL5,RPS15,RPS27L,STAG1,TIA1
transcytosis	0.975963	GO:BP	13	1685	1	0.000593472	0.0769231	GO:0045056	GO:0016192,GO:0032501	CLTC
modified amino acid transport	0.975963	GO:BP	24	1685	2	0.00118694	0.0833333	GO:0072337	GO:0071705	SLC13A3,SLC22A15
morphogenesis of an epithelial fold	0.975963	GO:BP	13	1685	1	0.000593472	0.0769231	GO:0060571	GO:0002009	FGFR2
cellular response to lipoprotein particle stimulus	0.975963	GO:BP	24	1685	2	0.00118694	0.0833333	GO:0071402	GO:0051716	APOE,CDH13
negative regulation of transporter activity	0.975963	GO:BP	24	1685	2	0.00118694	0.0833333	GO:0032410	GO:0044092,GO:0051051	KCNE1,NDFIP1
pyrimidine ribonucleoside triphosphate biosynthetic process	0.975963	GO:BP	13	1685	1	0.000593472	0.0769231	GO:0009209	GO:0009148,GO:0009201,GO:0009208	NME5
axon extension involved in axon guidance	0.975963	GO:BP	13	1685	1	0.000593472	0.0769231	GO:0048846	GO:0007411,GO:0048675	ALCAM
regulation of transcription of nucleolar large rRNA by RNA polymerase I	0.975963	GO:BP	13	1685	1	0.000593472	0.0769231	GO:1901836	GO:0006356,GO:0042790	SMARCB1
negative regulation of chemokine production	0.975963	GO:BP	13	1685	1	0.000593472	0.0769231	GO:0032682	GO:0001818,GO:0032602,GO:0032642	C1QTNF3
negative regulation of DNA-templated transcription	0.975963	GO:BP	791	1685	91	0.0540059	0.115044	GO:0045892	GO:0006351,GO:0006355,GO:1902679	AHR,ARID4A,ATF7IP,ATXN1,BCL6,BCLAF1,BEND5,BIRC5,BMP2,CBFA2T2,CBFB,CBX4,CDK5R1,CGGBP1,CNOT1,CPEB3,CREBZF,DAB2,DDX5,DNAJB1,DNMT1,DUSP26,E2F1,EED,ELK4,ERF,FGFR2,GABPA,GCLC,HDAC9,HESX1,HEXIM1,HEY2,HMGB2,HSF5,ID3,IFI16,JARID2,JUN,KAT2B,KAT6B,KCTD1,MEF2A,MEF2C,MITF,MORC3,NAB1,NDN,NFE2L3,NR3C1,OLIG2,PATZ1,PER1,PHF12,PRDM8,RARB,RERE,RFX3,RORB,SALL1,SAP30,SCAF8,SCGB1A1,SIAH2,SKI,SMAD7,SMARCA5,STAT1,TAF3,TAF7,TAGLN3,TCFL5,TOB1,TRPS1,UBE2D1,VGLL4,YAF2,YEATS2,ZBTB14,ZBTB17,ZBTB2,ZBTB4,ZBTB8A,ZHX2,ZNF136,ZNF217,ZNF253,ZNF256,ZNF653,ZNF706,ZNF85
nuclear export	0.975963	GO:BP	118	1685	12	0.00712166	0.101695	GO:0051168	GO:0006913	ATXN1,DDX39A,DHX9,EIF4E,GSK3B,HNRNPA2B1,PRP4K,RANBP17,RPS15,XPO6,YWHAE,ZC3H11A
negative regulation of nucleotide metabolic process	0.975963	GO:BP	13	1685	1	0.000593472	0.0769231	GO:0045980	GO:0006140,GO:0009117,GO:0045934,GO:0045936,GO:0062014	PPP2CA
cerebral cortex neuron differentiation	0.975963	GO:BP	13	1685	1	0.000593472	0.0769231	GO:0021895	GO:0021879	PEX5
vacuolar acidification	0.975963	GO:BP	24	1685	2	0.00118694	0.0833333	GO:0007035	GO:0051452	ATP6V0A1,ATP6V0E2
nuclear pore organization	0.975963	GO:BP	13	1685	1	0.000593472	0.0769231	GO:0006999	GO:0006997,GO:0043933	NUP54
nucleolus organization	0.975963	GO:BP	13	1685	1	0.000593472	0.0769231	GO:0007000	GO:0006997	SMARCA5
positive regulation of dendrite extension	0.975963	GO:BP	13	1685	1	0.000593472	0.0769231	GO:1903861	GO:0030307,GO:0048639,GO:0097484,GO:1903859	CPNE5
positive regulation of protein localization to cell surface	0.975963	GO:BP	13	1685	1	0.000593472	0.0769231	GO:2000010	GO:0034394,GO:1903829,GO:2000008	EPHB2
regulation of microtubule-based process	0.975963	GO:BP	181	1685	19	0.011276	0.104972	GO:0032886	GO:0007017,GO:0050794	APC,APC2,CCDC39,CDK5R1,CLTC,CYLD,DIXDC1,GPSM2,GSK3B,KAT2B,KLHL42,MAP6,MAP9,MDM1,MEMO1,PRKAA2,RAB6C,TTBK2,TTC21B
programmed cell death involved in cell development	0.975963	GO:BP	13	1685	1	0.000593472	0.0769231	GO:0010623	GO:0012501,GO:0048468,GO:0048869	UNC5C
positive regulation of dendrite morphogenesis	0.975963	GO:BP	24	1685	2	0.00118694	0.0833333	GO:0050775	GO:0010770,GO:0031346,GO:0048813,GO:0048814,GO:0050769	EPHB2,STAU2
white fat cell differentiation	0.975963	GO:BP	13	1685	1	0.000593472	0.0769231	GO:0050872	GO:0045444	ADIG
amelogenesis	0.975963	GO:BP	13	1685	1	0.000593472	0.0769231	GO:0097186	GO:0042475,GO:0048646	ROGDI
lipoprotein transport	0.975963	GO:BP	13	1685	1	0.000593472	0.0769231	GO:0042953	GO:0015031,GO:0044872	APOE
tertiary alcohol metabolic process	0.975963	GO:BP	13	1685	1	0.000593472	0.0769231	GO:1902644	GO:0006066	BMP2
cellular response to prostaglandin stimulus	0.975963	GO:BP	13	1685	1	0.000593472	0.0769231	GO:0071379	GO:0032870,GO:0034694,GO:0071396	PRKAA2
regulation of cell migration involved in sprouting angiogenesis	0.975963	GO:BP	24	1685	2	0.00118694	0.0833333	GO:0090049	GO:0002042,GO:0043535	HDAC9,PDCD10
proximal/distal pattern formation	0.975963	GO:BP	13	1685	1	0.000593472	0.0769231	GO:0009954	GO:0003002	PBX1
membrane disassembly	0.975963	GO:BP	13	1685	1	0.000593472	0.0769231	GO:0030397	GO:0022411,GO:0061024	NEK6
regulation of neuroinflammatory response	0.975963	GO:BP	13	1685	1	0.000593472	0.0769231	GO:0150077	GO:0050727,GO:0150076	CD200
positive regulation of osteoblast differentiation	0.975963	GO:BP	44	1685	4	0.00237389	0.0909091	GO:0045669	GO:0001649,GO:0045597,GO:0045667	BMP2,DDR2,FERMT2,MEF2C
natural killer cell activation	0.975963	GO:BP	44	1685	4	0.00237389	0.0909091	GO:0030101	GO:0046649	BLOC1S6,IL12A,PBX1,SNX27
aortic valve morphogenesis	0.975963	GO:BP	24	1685	2	0.00118694	0.0833333	GO:0003180	GO:0003176,GO:0003179	HEY2,ROBO1
regulation of ubiquitin-dependent protein catabolic process	0.975963	GO:BP	118	1685	12	0.00712166	0.101695	GO:2000058	GO:0006511,GO:0042176	AGTPBP1,CDC20,COP1,DAB2,DNAJB2,GCLC,GSK3B,RPL11,RPL5,SGTA,SMAD7,TMEM168
SREBP signaling pathway	0.975963	GO:BP	13	1685	1	0.000593472	0.0769231	GO:0032933	GO:0006984,GO:0071501	INSIG2
positive regulation of homotypic cell-cell adhesion	0.975963	GO:BP	13	1685	1	0.000593472	0.0769231	GO:0034112	GO:0022409,GO:0034109,GO:0034110	PLAUR
somatic diversification of immune receptors via somatic mutation	0.975963	GO:BP	13	1685	1	0.000593472	0.0769231	GO:0002566	GO:0002200	MSH6
positive regulation of leukocyte activation	0.975963	GO:BP	198	1685	21	0.0124629	0.106061	GO:0002696	GO:0002684,GO:0002694,GO:0045321,GO:0050867	BCL6,BLOC1S6,CBFB,CCR7,CD200,CD274,CSK,CYLD,CYRIB,EPHB2,EXOSC6,IL12A,MEF2C,PBRM1,PELI1,PRKCQ,SMARCB1,SMARCD1,SOCS1,TP53BP1,YWHAG
negative regulation of endoplasmic reticulum stress-induced intrinsic apoptotic signaling pathway	0.975963	GO:BP	13	1685	1	0.000593472	0.0769231	GO:1902236	GO:0070059,GO:1902235,GO:1903573,GO:2001243	TMBIM6
negative regulation of macromolecule biosynthetic process	0.975963	GO:BP	1462	1685	172	0.102077	0.117647	GO:0010558	GO:0009059,GO:0009890,GO:0010556,GO:0010605	ABCD2,AHR,ANG,APOE,APPL2,ARID4A,ATF7IP,ATXN1,BCL6,BCLAF1,BEND5,BIRC5,BMP2,C1QTNF3,CASP3,CBFA2T2,CBFB,CBX4,CCR7,CD200,CD274,CDK5R1,CELF4,CGGBP1,CLTC,CNOT1,CNPY2,CPEB1,CPEB3,CPEB4,CREBZF,CSK,CTC1,CYLD,DAB2,DDX5,DHX9,DNAJB1,DNMT1,DUSP26,E2F1,EED,EIF4E,ELK4,EPHB2,ERF,EXOSC6,FGFR2,FUS,GABPA,GCLC,GDNF,GSK3B,H2AC15,HDAC9,HENMT1,HESX1,HEXIM1,HEY2,HMGB2,HNRNPA0,HNRNPA2B1,HNRNPD,HOMER2,HSF5,ID3,IFI16,IL12A,ITM2B,JARID2,JUN,KAT2B,KAT6B,KCTD1,LRIF1,MAPKAPK2,MAPKBP1,MARK1,MEF2A,MEF2C,MEX3D,MIR101-2,MIR1287,MIR137HG,MIR141,MIR15B,MIR30E,MIR346,MIR486-2,MIR569,MIR887,MIR99AHG,MIRLET7A2,MITF,MORC3,MOV10,MRPL13,NAB1,NDFIP1,NDN,NFE2L3,NPLOC4,NR3C1,NRXN1,OLIG2,PAIP2B,PATZ1,PDCD10,PER1,PHF12,PLAG1,PNLDC1,PRDM8,PRKAA2,PTPN13,PUS10,RABGEF1,RARB,RBM47,RC3H1,RERE,RFX3,RNASEL,ROBO1,RORB,SALL1,SAP30,SCAF8,SCGB1A1,SERPINE2,SERPINF1,SIAH2,SKI,SMAD7,SMARCA5,SRRT,SRSF12,SRSF6,STAT1,STOX1,TAF3,TAF7,TAGLN3,TASOR2,TCFL5,TGFB3,TIA1,TMBIM6,TNRC6B,TOB1,TRIP12,TRPS1,TYMS,U2AF2,UBE2D1,VGLL4,YAF2,YEATS2,ZBTB14,ZBTB17,ZBTB2,ZBTB4,ZBTB8A,ZC3H7B,ZHX2,ZNF136,ZNF217,ZNF253,ZNF256,ZNF653,ZNF706,ZNF85
positive regulation of cellular component organization	0.975963	GO:BP	725	1685	83	0.0492582	0.114483	GO:0051130	GO:0016043,GO:0048522,GO:0051128	ADD3,AGT,APC,APOE,APPL2,ATP8A1,ATP8A2,BMP2,BNIP3,BRAF,CBFA2T2,CCR7,CDC20,CDC42,CDK5R1,CFLAR,CNOT1,COBL,DAB2,DDR2,DGKD,DNM1L,DVL3,EPB41L5,EPHB2,EPS8,EVL,FERMT2,FUT9,GPSM2,GRIP1,GSK3B,HIP1R,HNRNPA2B1,HNRNPD,HSP90AA1,INO80C,INO80D,KAT2B,LGALS3,LINGO2,LRRC4B,LRRTM3,MAP3K13,MAP4K4,MAP6,METRN,MSTN,MYO3B,NBN,NCKIPSD,NEDD9,NEGR1,NRXN1,P2RY12,PALM,PLAUR,PNKP,PPP2CA,PRKCI,PRKCQ,PTX3,RAPGEF2,RHOC,RICTOR,ROBO1,RUVBL1,SDC4,SERPINF1,SFRP4,SHANK3,SLF2,SLITRK1,STAU2,TAPT1,TGFA,TGFB3,TPPP3,TUBB2B,VLDLR,WASF1,WIPI1,WRAP53
proteinogenic amino acid metabolic process	0.975963	GO:BP	82	1685	8	0.00474777	0.097561	GO:0170039	GO:0006520,GO:0019752	ALDH18A1,CDO1,DDO,GLS,HMGCLL1,MTAP,OAT,PSAT1
response to nicotine	0.975963	GO:BP	24	1685	2	0.00118694	0.0833333	GO:0035094	GO:0042221	CASP3,KCNK1
regulation of exosomal secretion	0.975963	GO:BP	13	1685	1	0.000593472	0.0769231	GO:1903541	GO:0017157,GO:1990182	SDC4
regulation of mesenchymal cell proliferation	0.975963	GO:BP	24	1685	2	0.00118694	0.0833333	GO:0010464	GO:0010463,GO:0042127	FGFR2,STAT1
plasma membrane tubulation	0.975963	GO:BP	13	1685	1	0.000593472	0.0769231	GO:0097320	GO:0007009	DNM2
regulation of cell maturation	0.975963	GO:BP	13	1685	1	0.000593472	0.0769231	GO:1903429	GO:0048469,GO:0060284	MAP3K13
negative regulation of ATP metabolic process	0.975963	GO:BP	13	1685	1	0.000593472	0.0769231	GO:1903579	GO:0046034,GO:1900543,GO:1903578	PPP2CA
miRNA transcription	0.975963	GO:BP	54	1685	5	0.00296736	0.0925926	GO:0061614	GO:0006351,GO:0010586	AGT,BMP2,DDX5,JUN,NR3C1
collagen-activated tyrosine kinase receptor signaling pathway	0.975963	GO:BP	34	1685	3	0.00178042	0.0882353	GO:0038063	GO:0007169,GO:0038065	DDR2,EPHB2,FGFR2
chemical homeostasis	0.976049	GO:BP	558	1685	63	0.0373887	0.112903	GO:0048878	GO:0042592	ABCA5,AGT,ANK2,APOE,APPL2,ATP1A1,ATP6V0A1,ATP6V0E2,BGLAP,BIRC5,BLOC1S6,BNIP3,BOLA2-SMG1P6,C1QTNF3,CLN8,CRTC2,CYB561A3,CYP7B1,FOSL2,G6PC2,GCLC,GLS,GPR21,HAS2,HDAC9,HYAL2,LACC1,LDAH,LEPR,LIMA1,LRRC8D,MED13,MINPP1,MT1E,NDFIP1,NEGR1,OSBPL8,P2RY1,PDK2,PIK3CB,PRKAA2,PRND,RAF1,RBP1,ROGDI,SCT,SERPINF1,SFRP4,SLC16A1,SLC39A8,SLC4A7,SLC9A9,SMAD9,SMARCB1,SOD2,SPX,SV2B,SYBU,TMBIM6,TMEM64,TMTC2,TRPC1,YWHAE
transcription initiation at RNA polymerase II promoter	0.976049	GO:BP	119	1685	12	0.00712166	0.10084	GO:0006367	GO:0006352,GO:0006366	ELOA,GTF2A1,HEY2,KAT2B,MED13,MNAT1,SMARCB1,SMARCD1,TAF3,TAF4,TAF7,TET2
angiogenesis	0.976106	GO:BP	303	1685	33	0.0195846	0.108911	GO:0001525	GO:0048514,GO:0048646	AGGF1,ANG,ARHGAP22,BTG1,CDH13,COL18A1,EPHB2,FGFR2,FMNL3,HDAC9,IL12A,ITGAV,KRIT1,LEPR,MYH9,NAXE,NRXN1,OPTC,PDCD10,PIK3CB,PLCG1,PPP3R1,ROBO1,ROBO4,SASH1,SERPINF1,SP1,STAT1,TGFA,THBS4,UBP1,VASH1,VEZF1
adaptive thermogenesis	0.976106	GO:BP	110	1685	11	0.00652819	0.1	GO:1990845	GO:0001659	ACSL1,ADRB1,APC,APPL2,ARRDC3,BMP8A,LEPR,MAP2K6,NOVA1,PLCL2,SCT
regulation of proteolysis	0.97699	GO:BP	101	1685	10	0.00593472	0.0990099	GO:0030162	GO:0006508,GO:0051246	APOE,CLN8,HPN,MYH9,PLAUR,SERPINB8,SERPINB9,SERPINE2,SPOCK3,TANK
Regulation of FOXO transcriptional activity by acetylation	0.977718	REAC	8	1685	1	0.000593472	0.125	REAC:R-HSA-9617629	REAC:R-HSA-9614085	KAT2B
RUNX3 regulates NOTCH signaling	0.977718	REAC	8	1685	1	0.000593472	0.125	REAC:R-HSA-8941856	REAC:R-HSA-8878159	KAT2B
Adrenaline,noradrenaline inhibits insulin secretion	0.977718	REAC	17	1685	2	0.00118694	0.117647	REAC:R-HSA-400042	REAC:R-HSA-422356	GNAI2,GNG8
Chaperonin-mediated protein folding	0.977718	REAC	61	1685	7	0.0041543	0.114754	REAC:R-HSA-390466	REAC:R-HSA-391251	FBXL3,GNG8,RGS7,TUBA1A,TUBA1C,TUBB2B,WRAP53
p75NTR regulates axonogenesis	0.977718	REAC	8	1685	1	0.000593472	0.125	REAC:R-HSA-193697	REAC:R-HSA-193704	LINGO1
Activation of PPARGC1A (PGC-1alpha) by phosphorylation	0.977718	REAC	8	1685	1	0.000593472	0.125	REAC:R-HSA-2151209	REAC:R-HSA-1592230	PRKAA2
GRB2 events in ERBB2 signaling	0.977718	REAC	8	1685	1	0.000593472	0.125	REAC:R-HSA-1963640	REAC:R-HSA-1227986	HBEGF
Regulation of gene expression in late stage (branching morphogenesis) pancreatic bud precursor cells	0.977718	REAC	8	1685	1	0.000593472	0.125	REAC:R-HSA-210744	REAC:R-HSA-186712	KAT2B
RNA Polymerase III Transcription Initiation From Type 1 Promoter	0.977718	REAC	17	1685	2	0.00118694	0.117647	REAC:R-HSA-76061	REAC:R-HSA-76046	POLR3E,POLR3G
G alpha (s) signalling events	0.977718	REAC	77	1685	9	0.00534125	0.116883	REAC:R-HSA-418555	REAC:R-HSA-388396	ADCY3,ADRB1,GNAI2,GNG8,PDE1A,PDE4D,PDE8A,SCT,TAAR6
HDR through MMEJ (alt-NHEJ)	0.977718	REAC	8	1685	1	0.000593472	0.125	REAC:R-HSA-5685939	REAC:R-HSA-5693538	NBN
Regulation of IFNA/IFNB signaling	0.977718	REAC	8	1685	1	0.000593472	0.125	REAC:R-HSA-912694	REAC:R-HSA-909733	SOCS1
Axonal growth inhibition (RHOA activation)	0.977718	REAC	8	1685	1	0.000593472	0.125	REAC:R-HSA-193634	REAC:R-HSA-193697	LINGO1
Hemostasis	0.977718	REAC	359	1685	43	0.0255193	0.119777	REAC:R-HSA-109582	REAC:0000000	ABHD12,ACTN1,CDC42,CSK,CXADR,CYRIB,DGKD,DOCK3,DOCK4,F2R,F7,GNAI2,GNG8,ITGAV,JAM2,KIF11,KIF3A,KIF3B,MFN1,P2RY1,P2RY12,PDE1A,PHACTR2,PIK3CB,PLAUR,PLCG1,PPP2CA,PPP2R5C,PRKCQ,RAF1,RAPGEF4,SCCPDH,SDC4,SELPLG,SERPINB8,SERPINE2,SLC16A1,SLC3A2,TGFB3,TUBA1A,TUBA1C,TUBB2B,VTI1B
ROS and RNS production in phagocytes	0.977718	REAC	17	1685	2	0.00118694	0.117647	REAC:R-HSA-1222556	REAC:R-HSA-168249	ATP6V0A1,ATP6V0E2
RHO GTPases activate KTN1	0.977718	REAC	8	1685	1	0.000593472	0.125	REAC:R-HSA-5625970	REAC:R-HSA-195258	CDC42
Triglyceride biosynthesis	0.977718	REAC	8	1685	1	0.000593472	0.125	REAC:R-HSA-75109	REAC:R-HSA-8979227	LPIN3
SARS-CoV-2 Infection	0.977718	REAC	204	1685	24	0.0142433	0.117647	REAC:R-HSA-9694516	REAC:R-HSA-9679506	AAAS,AKT2,DDX5,FUT8,GOLGA7,GSK3B,HSP90AA1,MGAT5,NUP210,NUP54,PRMT1,RPS15,RPS24,RPS27L,RPS29,RPS9,SDC4,STAT1,TAB1,UBB,UBC,UBE2N,YWHAE,YWHAG
Condensation of Prometaphase Chromosomes	0.977718	REAC	8	1685	1	0.000593472	0.125	REAC:R-HSA-2514853	REAC:R-HSA-68877	CCNB2
Synthesis of PIPs at the plasma membrane	0.977718	REAC	34	1685	4	0.00237389	0.117647	REAC:R-HSA-1660499	REAC:R-HSA-1483255	PIK3CB,PLEKHA6,PTPN13,SYNJ2
Signaling by GPCR	0.977718	REAC	300	1685	36	0.021365	0.12	REAC:R-HSA-372790	REAC:R-HSA-162582	ABHD12,ADCY3,ADRB1,AGT,AKT2,ARHGEF1,CCR7,CDC42,CRHBP,DGKD,ECT2,F2R,GNAI2,GNG8,GPSM2,HBEGF,HEBP1,NPY1R,NPY2R,P2RY1,P2RY12,PDE1A,PDE4D,PDE8A,PLPPR1,PLPPR4,PPP2CA,PPP3R1,PRKCQ,PTAFR,RGS7,RHOC,RPS6KA2,SCT,TAAR6,TAS2R31
Anti-inflammatory response favouring Leishmania parasite infection	0.977718	REAC	43	1685	5	0.00296736	0.116279	REAC:R-HSA-9662851	REAC:R-HSA-9664433	ADCY3,GNAI2,GNG8,MYH9,PLCG1
Signaling by LTK	0.977718	REAC	8	1685	1	0.000593472	0.125	REAC:R-HSA-9842663	REAC:R-HSA-9006934	PIK3CB
Cell death signalling via NRAGE, NRIF and NADE	0.977718	REAC	51	1685	6	0.00356083	0.117647	REAC:R-HSA-204998	REAC:R-HSA-193704	ARHGEF1,CASP3,ECT2,UBB,UBC,YWHAE
Processing of Capped Intron-Containing Pre-mRNA	0.977718	REAC	201	1685	24	0.0142433	0.119403	REAC:R-HSA-72203	REAC:R-HSA-8953854	AAAS,CSTF3,CWF19L2,DDX39A,DDX41,DDX5,DHX9,EIF4E,FIP1L1,FUS,HNRNPA2B1,HNRNPD,NUP210,NUP54,PRCC,PRP4K,SNRPA1,SRRT,SRSF1,SRSF12,SRSF6,SRSF8,U2AF2,ZC3H11A
Regulation of glycolysis by fructose 2,6-bisphosphate metabolism	0.977718	REAC	8	1685	1	0.000593472	0.125	REAC:R-HSA-9634600	REAC:R-HSA-70171	PPP2CA
Prolactin receptor signaling	0.977718	REAC	8	1685	1	0.000593472	0.125	REAC:R-HSA-1170546	REAC:R-HSA-1280215	GHR
Voltage gated Potassium channels	0.977718	REAC	17	1685	2	0.00118694	0.117647	REAC:R-HSA-1296072	REAC:R-HSA-1296071	KCNQ3,KCNQ5
Zinc transporters	0.977718	REAC	8	1685	1	0.000593472	0.125	REAC:R-HSA-435354	REAC:R-HSA-425410	SLC39A8
Signaling by Erythropoietin	0.977718	REAC	17	1685	2	0.00118694	0.117647	REAC:R-HSA-9006335	REAC:R-HSA-162582	PIK3CB,PLCG1
Early Phase of HIV Life Cycle	0.977718	REAC	8	1685	1	0.000593472	0.125	REAC:R-HSA-162594	REAC:R-HSA-162587	KPNA1
Leishmania parasite growth and survival	0.977718	REAC	43	1685	5	0.00296736	0.116279	REAC:R-HSA-9664433	REAC:R-HSA-9658195	ADCY3,GNAI2,GNG8,MYH9,PLCG1
AKT phosphorylates targets in the nucleus	0.977718	REAC	8	1685	1	0.000593472	0.125	REAC:R-HSA-198693	REAC:R-HSA-1257604	AKT2
Negative regulation of TCF-dependent signaling by WNT ligand antagonists	0.977718	REAC	8	1685	1	0.000593472	0.125	REAC:R-HSA-3772470	REAC:R-HSA-201681	DKK2
Metallothioneins bind metals	0.977718	REAC	8	1685	1	0.000593472	0.125	REAC:R-HSA-5661231	REAC:R-HSA-5660526	MT1E
Mitotic Telophase/Cytokinesis	0.977718	REAC	8	1685	1	0.000593472	0.125	REAC:R-HSA-68884	REAC:R-HSA-68886	STAG1
Biosynthesis of specialized proresolving mediators (SPMs)	0.977718	REAC	8	1685	1	0.000593472	0.125	REAC:R-HSA-9018678	REAC:R-HSA-556833	HPGD
mRNA Capping	0.977718	REAC	17	1685	2	0.00118694	0.117647	REAC:R-HSA-72086	REAC:R-HSA-8953854	MNAT1,RNGTT
SUMOylation of RNA binding proteins	0.977718	REAC	35	1685	4	0.00237389	0.114286	REAC:R-HSA-4570464	REAC:R-HSA-3108232	AAAS,CBX4,NUP210,NUP54
Negative regulators of DDX58/IFIH1 signaling	0.977718	REAC	34	1685	4	0.00237389	0.117647	REAC:R-HSA-936440	REAC:R-HSA-168928	CYLD,UBB,UBC,UBE2D1
Defective homologous recombination repair (HRR) due to BRCA1 loss of function	0.977718	REAC	17	1685	2	0.00118694	0.117647	REAC:R-HSA-9701192	REAC:R-HSA-9675136	BRIP1,NBN
The role of GTSE1 in G2/M progression after G2 checkpoint	0.977718	REAC	60	1685	7	0.0041543	0.116667	REAC:R-HSA-8852276	REAC:R-HSA-69275	CCNB2,HSP90AA1,TUBA1A,TUBA1C,TUBB2B,UBB,UBC
Nucleotide Excision Repair	0.977718	REAC	86	1685	10	0.00593472	0.116279	REAC:R-HSA-5696398	REAC:R-HSA-73894	COPS5,DDB2,INO80C,INO80D,MNAT1,RNF111,RUVBL1,UBB,UBC,UBE2N
CLEC7A (Dectin-1) induces NFAT activation	0.977718	REAC	8	1685	1	0.000593472	0.125	REAC:R-HSA-5607763	REAC:R-HSA-5607764	PPP3R1
CDC42 GTPase cycle	0.977718	REAC	111	1685	13	0.00771513	0.117117	REAC:R-HSA-9013148	REAC:R-HSA-9012999	ARFGAP2,ARHGAP21,ARHGAP22,ARHGAP33,CDC42,CDC42BPA,DAAM1,ECT2,FMNL2,FMNL3,MYO9B,PAK5,SCRIB
Transcriptional regulation by small RNAs	0.977718	REAC	77	1685	9	0.00534125	0.116883	REAC:R-HSA-5578749	REAC:R-HSA-211000	AAAS,H2BC11,H2BC15,H2BC17,H4C11,H4C12,H4C3,NUP210,NUP54
Signaling by high-kinase activity BRAF mutants	0.977718	REAC	26	1685	3	0.00178042	0.115385	REAC:R-HSA-6802948	REAC:R-HSA-6802957	BRAF,CSK,RAF1
Phenylalanine and tyrosine metabolism	0.977718	REAC	8	1685	1	0.000593472	0.125	REAC:R-HSA-8963691	REAC:R-HSA-71291	ASRGL1
Interleukin-27 signaling	0.977718	REAC	8	1685	1	0.000593472	0.125	REAC:R-HSA-9020956	REAC:R-HSA-447115	STAT1
Role of ABL in ROBO-SLIT signaling	0.977718	REAC	8	1685	1	0.000593472	0.125	REAC:R-HSA-428890	REAC:R-HSA-376176	ROBO1
Rev-mediated nuclear export of HIV RNA	0.977718	REAC	26	1685	3	0.00178042	0.115385	REAC:R-HSA-165054	REAC:R-HSA-162599,REAC:R-HSA-177243	AAAS,NUP210,NUP54
Defective HDR through Homologous Recombination Repair (HRR) due to PALB2 loss of BRCA1 binding function	0.977718	REAC	17	1685	2	0.00118694	0.117647	REAC:R-HSA-9704331	REAC:R-HSA-9701193	BRIP1,NBN
Defective HDR through Homologous Recombination Repair (HRR) due to PALB2 loss of BRCA2/RAD51/RAD51C binding function	0.977718	REAC	17	1685	2	0.00118694	0.117647	REAC:R-HSA-9704646	REAC:R-HSA-9701193	BRIP1,NBN
Phase I - Functionalization of compounds	0.977718	REAC	43	1685	5	0.00296736	0.116279	REAC:R-HSA-211945	REAC:R-HSA-211859	AHR,ARNT,CYP4F11,CYP7B1,NQO2
Phase 2 - plateau phase	0.977718	REAC	8	1685	1	0.000593472	0.125	REAC:R-HSA-5576893	REAC:R-HSA-5576891	KCNE1
Defective homologous recombination repair (HRR) due to PALB2 loss of function	0.977718	REAC	17	1685	2	0.00118694	0.117647	REAC:R-HSA-9701193	REAC:R-HSA-9675136	BRIP1,NBN
DAP12 interactions	0.977718	REAC	17	1685	2	0.00118694	0.117647	REAC:R-HSA-2172127	REAC:R-HSA-168249	PIK3CB,PLCG1
Erythropoietin activates Phosphoinositide-3-kinase (PI3K)	0.977718	REAC	8	1685	1	0.000593472	0.125	REAC:R-HSA-9027276	REAC:R-HSA-9006335	PIK3CB
SHC1 events in ERBB4 signaling	0.977718	REAC	8	1685	1	0.000593472	0.125	REAC:R-HSA-1250347	REAC:R-HSA-1236394	HBEGF
Signaling by FGFR4 in disease	0.977718	REAC	8	1685	1	0.000593472	0.125	REAC:R-HSA-5655291	REAC:R-HSA-1226099	PLCG1
positive regulation of secretion by cell	0.978278	GO:BP	164	1685	17	0.010089	0.103659	GO:1903532	GO:0032940,GO:0048522,GO:0051047,GO:1903530	ANG,BGLAP,BMP2,C1QTNF3,CADPS,DAB2,DNM1L,GDNF,P2RY1,RAPGEF4,SCAMP5,SCT,SDC4,STXBP5,SYBU,TGFB3,WLS
regulation of protein depolymerization	0.978278	GO:BP	64	1685	6	0.00356083	0.09375	GO:1901879	GO:0043244,GO:0051261	ADD3,APC,APC2,EPS8,LIMA1,TTBK2
regulation of cardiac muscle hypertrophy	0.979465	GO:BP	35	1685	3	0.00178042	0.0857143	GO:0010611	GO:0003300,GO:0014743,GO:0043502	AGT,AKAP6,MEF2A
vesicle docking	0.979465	GO:BP	45	1685	4	0.00237389	0.0888889	GO:0048278	GO:0016192,GO:0140056	BLOC1S6,SNAP25,SYTL2,VTI1B
regulation of cholesterol transport	0.979465	GO:BP	35	1685	3	0.00178042	0.0857143	GO:0032374	GO:0030301,GO:0032371	ABCA5,APOE,NAXE
extracellular matrix disassembly	0.979465	GO:BP	35	1685	3	0.00178042	0.0857143	GO:0022617	GO:0022411,GO:0030198	DDR2,HPN,MMP15
visual behavior	0.979465	GO:BP	35	1685	3	0.00178042	0.0857143	GO:0007632	GO:0007610,GO:0009416	BRAF,DYNLRB1,TUBA1A
pancreas development	0.979465	GO:BP	45	1685	4	0.00237389	0.0888889	GO:0031016	GO:0048513	CCDC39,GSK3B,RFX3,WLS
body fluid secretion	0.979465	GO:BP	45	1685	4	0.00237389	0.0888889	GO:0007589	GO:0046903,GO:0050878	CDO1,FOSL2,NEGR1,SCT
chromosome organization involved in meiotic cell cycle	0.979465	GO:BP	35	1685	3	0.00178042	0.0857143	GO:0070192	GO:0051276,GO:1903046	BRIP1,MLH3,MND1
negative regulation of nuclear division	0.979465	GO:BP	45	1685	4	0.00237389	0.0888889	GO:0051784	GO:0000280,GO:0010639,GO:0051783	APC,BIRC5,CDC20,PRP4K
T cell selection	0.979465	GO:BP	35	1685	3	0.00178042	0.0857143	GO:0045058	GO:0002376,GO:0030217	BRAF,CCR7,CYLD
intrinsic apoptotic signaling pathway in response to oxidative stress	0.979465	GO:BP	45	1685	4	0.00237389	0.0888889	GO:0008631	GO:0097193	FBXO7,NME5,PDCD10,SOD2
regulation of mitotic sister chromatid separation	0.979465	GO:BP	45	1685	4	0.00237389	0.0888889	GO:0010965	GO:0051306,GO:1905818	APC,BIRC5,CDC20,PRP4K
protein sumoylation	0.979465	GO:BP	45	1685	4	0.00237389	0.0888889	GO:0016925	GO:0018205,GO:0032446	ARNT,CBX4,RASD2,SLF2
regulation of sterol transport	0.979465	GO:BP	35	1685	3	0.00178042	0.0857143	GO:0032371	GO:0015918,GO:0032368	ABCA5,APOE,NAXE
brown fat cell differentiation	0.979465	GO:BP	35	1685	3	0.00178042	0.0857143	GO:0050873	GO:0045444	ADIG,ADRB1,BNIP3
regulation of monoatomic ion transport	0.979465	GO:BP	226	1685	24	0.0142433	0.106195	GO:0043269	GO:0006811,GO:0051049	AKAP6,ANK2,ATP1A1,DPP6,F2R,FXYD4,GNAI2,GSTO1,HOMER2,KCNE1,LGALS3,NKAIN2,P2RY1,P2RY12,PDE4D,PER1,PLCG1,PPP3R1,SERPINE2,SESTD1,TCAF1,TMBIM6,TRPC1,YWHAE
ER-nucleus signaling pathway	0.979465	GO:BP	45	1685	4	0.00237389	0.0888889	GO:0006984	GO:0035556	AKT2,CREBZF,GSK3B,INSIG2
execution phase of apoptosis	0.979465	GO:BP	45	1685	4	0.00237389	0.0888889	GO:0097194	GO:0006915,GO:0009987	ACVR1C,CASP3,MADD,XKR8
negative regulation of axonogenesis	0.979465	GO:BP	35	1685	3	0.00178042	0.0857143	GO:0050771	GO:0007409,GO:0010977,GO:0050768,GO:0050770	DCC,EPHB2,SEMA6D
receptor recycling	0.979465	GO:BP	35	1685	3	0.00178042	0.0857143	GO:0001881	GO:0043112	AP1AR,PEX5,SCRIB
3'-5' exonuclease activity	0.97955	GO:MF	50	1685	3	0.00178042	0.06	GO:0008408	GO:0004527	CNOT1,NME5,PNLDC1
NF-kappaB binding	0.979703	GO:MF	24	1685	1	0.000593472	0.0416667	GO:0051059	GO:0061629	GSK3B
macromolecule transmembrane transporter activity	0.979703	GO:MF	24	1685	1	0.000593472	0.0416667	GO:0022884	GO:0022857	SEC63
negative regulation of response to cytokine stimulus	0.980529	GO:BP	55	1685	5	0.00296736	0.0909091	GO:0060761	GO:0034097,GO:0048585,GO:0060759	CYLD,H2BC11,RABGEF1,ROBO1,TANK
embryonic limb morphogenesis	0.980529	GO:BP	74	1685	7	0.0041543	0.0945946	GO:0030326	GO:0035108,GO:0035113	AFF3,BPNT2,MBNL1,PBX1,RARB,SALL1,SKI
cytoplasmic microtubule organization	0.980529	GO:BP	55	1685	5	0.00296736	0.0909091	GO:0031122	GO:0000226,GO:0097435	CCDC13,KATNA1,KATNAL2,KPNB1,PCM1
midbrain development	0.980529	GO:BP	55	1685	5	0.00296736	0.0909091	GO:0030901	GO:0007420,GO:0048856	CDC42,CNP,FGFR2,WLS,YWHAE
regulation of cell-substrate junction organization	0.980529	GO:BP	55	1685	5	0.00296736	0.0909091	GO:0150116	GO:0051128,GO:0150115	EPB41L5,FERMT2,MAP4K4,PEAK1,SDC4
receptor metabolic process	0.980529	GO:BP	55	1685	5	0.00296736	0.0909091	GO:0043112	GO:0043170	AP1AR,APOE,FUT8,PEX5,SCRIB
monocarboxylic acid metabolic process	0.980529	GO:BP	373	1685	41	0.0243323	0.10992	GO:0032787	GO:0019752	ABCD2,ABHD12,ACBD5,ACOT2,ACOT6,ACSL1,ACSL3,AKT2,ALDH8A1,ALDOC,APPL2,ARNT,CYP4F11,CYP7B1,ECHDC1,EHHADH,ELOVL5,ELOVL7,ETFA,GPD1,HOGA1,HPGD,HSD17B4,IDH1,INSIG2,KAT2B,LPIN3,MTHFS,NUDT19,OSBPL1A,PDK2,PEX5,PFKL,PPP2CA,PRKAA2,RBP1,SIRT4,SLC16A1,SLC45A3,TPK1,TYSND1
ribonucleoside diphosphate catabolic process	0.980529	GO:BP	74	1685	7	0.0041543	0.0945946	GO:0009191	GO:0009134,GO:0009185	ALDOC,ARNT,GPD1,KAT2B,PFKL,PPP2CA,PRKAA2
negative regulation of RNA biosynthetic process	0.980529	GO:BP	795	1685	91	0.0540059	0.114465	GO:1902679	GO:0010558,GO:0032774,GO:0051253,GO:2001141	AHR,ARID4A,ATF7IP,ATXN1,BCL6,BCLAF1,BEND5,BIRC5,BMP2,CBFA2T2,CBFB,CBX4,CDK5R1,CGGBP1,CNOT1,CPEB3,CREBZF,DAB2,DDX5,DNAJB1,DNMT1,DUSP26,E2F1,EED,ELK4,ERF,FGFR2,GABPA,GCLC,HDAC9,HESX1,HEXIM1,HEY2,HMGB2,HSF5,ID3,IFI16,JARID2,JUN,KAT2B,KAT6B,KCTD1,MEF2A,MEF2C,MITF,MORC3,NAB1,NDN,NFE2L3,NR3C1,OLIG2,PATZ1,PER1,PHF12,PRDM8,RARB,RERE,RFX3,RORB,SALL1,SAP30,SCAF8,SCGB1A1,SIAH2,SKI,SMAD7,SMARCA5,STAT1,TAF3,TAF7,TAGLN3,TCFL5,TOB1,TRPS1,UBE2D1,VGLL4,YAF2,YEATS2,ZBTB14,ZBTB17,ZBTB2,ZBTB4,ZBTB8A,ZHX2,ZNF136,ZNF217,ZNF253,ZNF256,ZNF653,ZNF706,ZNF85
nucleoside diphosphate catabolic process	0.980529	GO:BP	74	1685	7	0.0041543	0.0945946	GO:0009134	GO:0009132,GO:1901292	ALDOC,ARNT,GPD1,KAT2B,PFKL,PPP2CA,PRKAA2
transcription preinitiation complex assembly	0.980529	GO:BP	55	1685	5	0.00296736	0.0909091	GO:0070897	GO:0006352,GO:0065004	GTF2A1,SMARCB1,TAF3,TAF4,TAF7
positive regulation of protein-containing complex assembly	0.980529	GO:BP	138	1685	14	0.00830861	0.101449	GO:0031334	GO:0043254,GO:0044089,GO:0051130,GO:0065003	CCR7,CDK5R1,EVL,FERMT2,GSK3B,HIP1R,HSP90AA1,LGALS3,P2RY12,PPP2CA,RHOC,RICTOR,SLF2,TPPP3
embryonic appendage morphogenesis	0.980529	GO:BP	74	1685	7	0.0041543	0.0945946	GO:0035113	GO:0035107,GO:0048598	AFF3,BPNT2,MBNL1,PBX1,RARB,SALL1,SKI
ADP metabolic process	0.980529	GO:BP	74	1685	7	0.0041543	0.0945946	GO:0046031	GO:0009150,GO:0009179	ALDOC,ARNT,GPD1,KAT2B,PFKL,PPP2CA,PRKAA2
active transmembrane transporter activity	0.98071	GO:MF	242	1685	22	0.0130564	0.0909091	GO:0022804	GO:0022857	ABCA5,ABCD2,ABCG2,ATP1A1,ATP6V0A1,ATP6V0E2,ATP8A1,CYB561A3,NDUFC1,SLC10A6,SLC13A3,SLC16A1,SLC20A2,SLC35A5,SLC35D1,SLC35D2,SLC39A8,SLC44A2,SLC45A3,SLC4A7,SLC6A1,SLC9A9
morphogenesis of a polarized epithelium	0.980838	GO:BP	36	1685	3	0.00178042	0.0833333	GO:0001738	GO:0002009	AJAP1,CDC42,SCRIB
response to fungus	0.980838	GO:BP	14	1685	1	0.000593472	0.0714286	GO:0009620	GO:0051707	PTX3
cellular response to pH	0.980838	GO:BP	14	1685	1	0.000593472	0.0714286	GO:0071467	GO:0009268,GO:0071214	KCNK1
regulation of leukocyte adhesion to vascular endothelial cell	0.980838	GO:BP	14	1685	1	0.000593472	0.0714286	GO:1904994	GO:0061756,GO:1903037	FUT9
erythrocyte differentiation	0.980838	GO:BP	94	1685	9	0.00534125	0.0957447	GO:0030218	GO:0030099,GO:0034101	ANKRD54,ARID4A,ARNT,BCL6,CASP3,HMGB2,PRMT1,SFXN1,STAT1
regulation of actin filament polymerization	0.980838	GO:BP	93	1685	9	0.00534125	0.0967742	GO:0030833	GO:0008064,GO:0030041,GO:0032271	ADD3,ARPC5,CCR7,CYRIB,EPS8,EVL,HIP1R,KANK4,RICTOR
meiotic chromosome segregation	0.980838	GO:BP	56	1685	5	0.00296736	0.0892857	GO:0045132	GO:0098813,GO:0140013,GO:1903046	BRIP1,CCNB2,MLH3,MND1,PTTG1
regulation of cellular pH	0.980838	GO:BP	56	1685	5	0.00296736	0.0892857	GO:0030641	GO:0006885,GO:0030003	ATP6V0A1,ATP6V0E2,LACC1,SLC4A7,SLC9A9
glycerolipid biosynthetic process	0.980838	GO:BP	166	1685	17	0.010089	0.10241	GO:0045017	GO:0008610,GO:0046486	ACSL1,ACSL3,AGPAT4,BPNT2,DGKD,EFR3A,FAR1,INPP1,LPCAT3,LPIN3,MTMR7,PGAP3,PIGN,PIGV,PIK3CB,SLC44A2,SYNJ2
mitochondrial ribosome assembly	0.980838	GO:BP	14	1685	1	0.000593472	0.0714286	GO:0061668	GO:0042255	MPV17L
miRNA-mediated gene silencing by inhibition of translation	0.980838	GO:BP	14	1685	1	0.000593472	0.0714286	GO:0035278	GO:0017148,GO:0035195	TNRC6B
SRP-dependent cotranslational protein targeting to membrane, signal sequence recognition	0.980838	GO:BP	14	1685	1	0.000593472	0.0714286	GO:0006617	GO:0006614,GO:0065003	RN7SL2
intracellular protein transmembrane transport	0.980838	GO:BP	25	1685	2	0.00118694	0.08	GO:0065002	GO:0006886,GO:0071806	PEX5,SEC63
negative regulation of protein polymerization	0.980838	GO:BP	56	1685	5	0.00296736	0.0892857	GO:0032272	GO:0031333,GO:0032271,GO:0051258	ADD3,CYRIB,EPS8,HIP1R,KANK4
membrane depolarization during cardiac muscle cell action potential	0.980838	GO:BP	14	1685	1	0.000593472	0.0714286	GO:0086012	GO:0086001,GO:0086010	ANK2
positive regulation of actin filament polymerization	0.980838	GO:BP	36	1685	3	0.00178042	0.0833333	GO:0030838	GO:0030041,GO:0030833,GO:0032273,GO:0051495,GO:1902905	CCR7,EVL,RICTOR
lipoprotein localization	0.980838	GO:BP	14	1685	1	0.000593472	0.0714286	GO:0044872	GO:0033036	APOE
positive regulation of bone resorption	0.980838	GO:BP	14	1685	1	0.000593472	0.0714286	GO:0045780	GO:0045124,GO:0045453,GO:0051240	TMEM64
spermatid nucleus differentiation	0.980838	GO:BP	14	1685	1	0.000593472	0.0714286	GO:0007289	GO:0006997,GO:0007286	HMGB2
positive regulation of mitotic metaphase/anaphase transition	0.980838	GO:BP	14	1685	1	0.000593472	0.0714286	GO:0045842	GO:0007091,GO:0030071,GO:0045840,GO:1901970,GO:1901992,GO:1902101	CDC20
positive regulation of cilium assembly	0.980838	GO:BP	25	1685	2	0.00118694	0.08	GO:0045724	GO:0060271,GO:0120034,GO:1902017,GO:1902117	GSK3B,TAPT1
regulation of mitochondrial depolarization	0.980838	GO:BP	14	1685	1	0.000593472	0.0714286	GO:0051900	GO:0003254,GO:0051881,GO:0051882	GCLC
regulation of lamellipodium organization	0.980838	GO:BP	36	1685	3	0.00178042	0.0833333	GO:1902743	GO:0097581,GO:0120035	CDC42,HSP90AA1,MSTN
CTP metabolic process	0.980838	GO:BP	14	1685	1	0.000593472	0.0714286	GO:0046036	GO:0009208,GO:0009218	NME5
proteinogenic amino acid catabolic process	0.980838	GO:BP	46	1685	4	0.00237389	0.0869565	GO:0170040	GO:0046395,GO:0170039	CDO1,DDO,GLS,HMGCLL1
protein localization to cell surface	0.980838	GO:BP	46	1685	4	0.00237389	0.0869565	GO:0034394	GO:0008104	ANK2,EPHB2,FGF7,MESD
cellular response to reactive oxygen species	0.980838	GO:BP	94	1685	9	0.00534125	0.0957447	GO:0034614	GO:0000302,GO:0034599,GO:1901701	BNIP3,CAT,DDR2,ECT2,PDCD10,PDGFD,PDK2,PEX5,SOD2
erythrocyte homeostasis	0.980838	GO:BP	102	1685	10	0.00593472	0.0980392	GO:0034101	GO:0002262	ANKRD54,ARID4A,ARNT,BCL6,CASP3,HMGB2,PRMT1,RPS24,SFXN1,STAT1
regulation of cell adhesion mediated by integrin	0.980838	GO:BP	25	1685	2	0.00118694	0.08	GO:0033628	GO:0030155,GO:0033627	LPXN,P2RY12
immune system process	0.980838	GO:BP	1396	1685	163	0.0967359	0.116762	GO:0002376	GO:0008150	AHR,ALCAM,ANG,ANKRD54,APOE,APPL2,ARID4A,ARL8B,ARNT,BCL6,BGLAP,BLOC1S6,BRAF,C17orf99,CASP3,CBFB,CBLB,CCNB2,CCR7,CD164,CD200,CD274,CDC42,CHST3,CLEC12B,COLEC12,CSK,CTC1,CXADR,CYLD,CYP7B1,CYRIB,DDX39A,DDX41,DHX9,DNM1L,DNM2,DPP8,DTX4,ELF1,EPG5,EPHB2,EPS8,EXOSC6,F2R,F7,FBN1,FBXO7,FBXO9,FCRLA,FGL2,FOSL2,FUT9,GABPA,GPR137,GRAMD4,H2BC11,H4C11,H4C12,H4C3,HDAC9,HEXIM1,HMGB2,HMSD,HSP90AA1,HYAL2,IFI16,IL12A,JAM2,JARID2,KAT6B,LACC1,LEPR,LGALS3,LOX,LPXN,MADCAM1,MAP2K6,MAPKAPK2,MEF2C,MITF,MORC3,MSH3,MSH6,MSTN,MTURN,MYH9,NAGK,NBN,NDFIP1,NEDD9,NPLOC4,P2RY12,PATZ1,PBRM1,PBX1,PDE4D,PDGFD,PELI1,PHLPP1,PIK3CB,PLCG1,PLCL2,POLR3E,POLR3G,PPP2CA,PRKCQ,PRMT1,PTAFR,PTX3,PVRIG,RAB32,RAB3C,RABGEF1,RAF1,RAPGEF4,RBM47,RBP1,RC3H1,RFPL2,RNF144A,RNF19B,RPS24,SCGB1A1,SCRIB,SDC4,SELPLG,SEMA3C,SEMA6D,SERPINB9,SFXN1,SKAP2,SMAD7,SMARCA5,SMARCB1,SMARCD1,SNX27,SOCS1,SOCS6,STAT1,TAB1,TAFA4,TANK,TGFB3,THBS4,TLR10,TMBIM6,TMEM64,TMIGD3,TP53BP1,TPD52,TRIM3,TRIM35,TRIM7,TSC22D1,UBE2N,WDR41,XKR8,YWHAE,YWHAG,ZBTB14,ZBTB17,ZBTB2
leukocyte mediated immunity	0.980838	GO:BP	184	1685	19	0.011276	0.103261	GO:0002443	GO:0002252	AHR,ARL8B,BCL6,C17orf99,CD274,CLEC12B,CYRIB,EXOSC6,IL12A,MSH6,NBN,NDFIP1,PIK3CB,RABGEF1,RNF19B,SERPINB9,SMAD7,TP53BP1,YWHAG
mast cell mediated immunity	0.980838	GO:BP	25	1685	2	0.00118694	0.08	GO:0002448	GO:0002444	RABGEF1,SERPINB9
positive regulation of mitochondrial translation	0.980838	GO:BP	14	1685	1	0.000593472	0.0714286	GO:0070131	GO:0032543,GO:0045727,GO:0070129	CDK5RAP1
intracellular copper ion homeostasis	0.980838	GO:BP	14	1685	1	0.000593472	0.0714286	GO:0006878	GO:0030003,GO:0055070	PRND
regulation of interleukin-10 production	0.980838	GO:BP	25	1685	2	0.00118694	0.08	GO:0032653	GO:0001817,GO:0032613	CD274,RBM47
metabolic compound salvage	0.980838	GO:BP	25	1685	2	0.00118694	0.08	GO:0043094	GO:0009058	AMPD3,MTAP
lipoprotein metabolic process	0.980838	GO:BP	56	1685	5	0.00296736	0.0892857	GO:0042157	GO:0019538	APOE,APOL6,GOLGA7,ITGAV,ZDHHC14
oligosaccharide metabolic process	0.980838	GO:BP	36	1685	3	0.00178042	0.0833333	GO:0009311	GO:0005975	B3GALT2,FUT8,FUT9
lens morphogenesis in camera-type eye	0.980838	GO:BP	14	1685	1	0.000593472	0.0714286	GO:0002089	GO:0002088,GO:0009653,GO:0048593	SKI
store-operated calcium entry	0.980838	GO:BP	14	1685	1	0.000593472	0.0714286	GO:0002115	GO:0006816	HOMER2
cellular response to nutrient levels	0.980838	GO:BP	175	1685	18	0.0106825	0.102857	GO:0031669	GO:0031667,GO:0051716	BGLAP,CPEB4,GPR155,IFI16,KAT2B,NCOA3,PAK5,PDK2,PRKAA2,PRMT1,RICTOR,RNF152,SESN1,SP1,SP7,WDR45B,WIPI1,YWHAG
protein processing	0.980838	GO:BP	121	1685	12	0.00712166	0.0991736	GO:0016485	GO:0006508,GO:0051604	ASPRV1,CASP3,CPD,CPM,F7,HPN,MYH9,PLAUR,PPP2R5C,SCG5,SERPINE2,TYSND1
positive regulation of miRNA metabolic process	0.980838	GO:BP	46	1685	4	0.00237389	0.0869565	GO:2000630	GO:0010586,GO:0051254,GO:2000628	AGT,BMP2,JUN,NR3C1
poly(A)+ mRNA export from nucleus	0.980838	GO:BP	14	1685	1	0.000593472	0.0714286	GO:0016973	GO:0006406	ZC3H11A
isoprenoid biosynthetic process	0.980838	GO:BP	25	1685	2	0.00118694	0.08	GO:0008299	GO:0006720,GO:0008610	ALDH8A1,RBP1
plasma membrane phospholipid scrambling	0.980838	GO:BP	14	1685	1	0.000593472	0.0714286	GO:0017121	GO:0007009,GO:0045332	XKR8
peptidyl-lysine methylation	0.980838	GO:BP	14	1685	1	0.000593472	0.0714286	GO:0018022	GO:0006479,GO:0018205	EEF1AKMT1
protein K6-linked ubiquitination	0.980838	GO:BP	14	1685	1	0.000593472	0.0714286	GO:0085020	GO:0000209	RNF144A
nuclear-transcribed mRNA catabolic process, nonsense-mediated decay	0.980838	GO:BP	36	1685	3	0.00178042	0.0833333	GO:0000184	GO:0000956	BCLAF1,PNLDC1,RC3H1
2-oxoglutarate metabolic process	0.980838	GO:BP	14	1685	1	0.000593472	0.0714286	GO:0006103	GO:0043648	IDH1
mitotic chromosome condensation	0.980838	GO:BP	14	1685	1	0.000593472	0.0714286	GO:0007076	GO:0000070,GO:0030261,GO:1903047	SMARCA5
negative regulation of telomere maintenance	0.980838	GO:BP	25	1685	2	0.00118694	0.08	GO:0032205	GO:0000723,GO:0032204,GO:0051053,GO:2001251	CTC1,NBN
intracellular pH reduction	0.980838	GO:BP	36	1685	3	0.00178042	0.0833333	GO:0051452	GO:0051453	ATP6V0A1,ATP6V0E2,SLC4A7
positive regulation of protein polymerization	0.980838	GO:BP	65	1685	6	0.00356083	0.0923077	GO:0032273	GO:0031334,GO:0032271,GO:0051258	CCR7,CDK5R1,EVL,HSP90AA1,RICTOR,TPPP3
behavioral response to pain	0.980838	GO:BP	14	1685	1	0.000593472	0.0714286	GO:0048266	GO:0007610,GO:0048265	THBS4
regulation of protein binding	0.980838	GO:BP	56	1685	5	0.00296736	0.0892857	GO:0043393	GO:0051098	BAMBI,DNAJB2,GSK3B,RAPGEF2,RPL11
protein transport to vacuole involved in ubiquitin-dependent protein catabolic process via the multivesicular body sorting pathway	0.980838	GO:BP	14	1685	1	0.000593472	0.0714286	GO:0043328	GO:0006886,GO:0032511,GO:0043162,GO:0072665,GO:0072666	VPS37B
multi-organism reproductive process	0.980838	GO:BP	102	1685	10	0.00593472	0.0980392	GO:0044703	GO:0022414	ACVR1C,CLIC5,CRHBP,DDO,HPGD,MSTN,RPL29,SCGB1A1,SERPINE2,TPPP3
rRNA modification	0.980838	GO:BP	25	1685	2	0.00118694	0.08	GO:0000154	GO:0006364,GO:0009451	TFB1M,ZCCHC4
cellular response to fibroblast growth factor stimulus	0.980838	GO:BP	93	1685	9	0.00534125	0.0967742	GO:0044344	GO:0071363,GO:0071774	DDR2,EPHB2,FAT4,FGF7,FGFR2,GCLC,HYAL2,IFT80,NRXN1
response to leptin	0.980838	GO:BP	14	1685	1	0.000593472	0.0714286	GO:0044321	GO:0009725	LEPR
multi-multicellular organism process	0.980838	GO:BP	103	1685	10	0.00593472	0.0970874	GO:0044706	GO:0032501	ACVR1C,CLIC5,CRHBP,DDO,HPGD,MSTN,RPL29,SCGB1A1,SERPINE2,TPPP3
purine nucleotide metabolic process	0.980838	GO:BP	281	1685	30	0.0178042	0.106762	GO:0006163	GO:0009117,GO:0072521	ADCY3,ALDOC,AMPD3,ARNT,ATP5MC2,ATP5PD,BLOC1S6,DNM1L,GART,GPD1,GUK1,HINT1,IDH1,KAT2B,LACC1,MFN1,NDUFC1,NME5,NMRK1,PAPSS2,PDE4D,PDE8A,PFKL,PPAT,PPP2CA,PRKAA2,PRPSAP2,SLC4A7,TJP2,TPST2
inflammatory response to wounding	0.980838	GO:BP	14	1685	1	0.000593472	0.0714286	GO:0090594	GO:0006954,GO:0009611	F2R
negative regulation of lipid localization	0.980838	GO:BP	25	1685	2	0.00118694	0.08	GO:1905953	GO:0010876,GO:0048519,GO:1905952	AKT2,ITGAV
establishment of protein localization to chromosome	0.980838	GO:BP	14	1685	1	0.000593472	0.0714286	GO:0070199	GO:0072594	WRAP53
negative regulation of lymphocyte apoptotic process	0.980838	GO:BP	25	1685	2	0.00118694	0.08	GO:0070229	GO:0070227,GO:0070228,GO:2000107	BCL6,PRKCQ
heterochromatin organization	0.980838	GO:BP	102	1685	10	0.00593472	0.0980392	GO:0070828	GO:0006325	ATF7IP,BCL6,DNMT1,EED,H2AC15,HP1BP3,JARID2,LRIF1,SMARCA5,TRIP12
bicellular tight junction assembly	0.980838	GO:BP	36	1685	3	0.00178042	0.0833333	GO:0070830	GO:0043297,GO:0120192	APC,CLDN15,ECT2
regulation of cytokine-mediated signaling pathway	0.980838	GO:BP	94	1685	9	0.00534125	0.0957447	GO:0001959	GO:0009966,GO:0019221,GO:0060759	CYLD,H2BC11,MAPKAPK2,RABGEF1,RBM47,ROBO1,SPATA2,TANK,VRK2
interleukin-10 production	0.980838	GO:BP	25	1685	2	0.00118694	0.08	GO:0032613	GO:0001816	CD274,RBM47
positive regulation of cell development	0.980838	GO:BP	271	1685	29	0.0172107	0.107011	GO:0010720	GO:0045597,GO:0048468,GO:0060284	BCL6,BMP2,BRAF,CBFB,CDON,CYLD,EPHB2,MAP3K13,MAP6,METRN,NEDD9,OLIG2,PBRM1,PLAG1,PRKCI,RFX3,ROBO1,SERPINE2,SERPINF1,SHANK3,SLITRK1,SMAD7,SMARCB1,SMARCD1,SOCS1,SRRT,STAU2,TMEM64,ZNF365
negative regulation of lipid storage	0.980838	GO:BP	14	1685	1	0.000593472	0.0714286	GO:0010888	GO:0010883,GO:0019915,GO:0048523,GO:1905953	ITGAV
negative regulation of ubiquitin-dependent protein catabolic process	0.980838	GO:BP	36	1685	3	0.00178042	0.0833333	GO:2000059	GO:0006511,GO:0042177,GO:2000058	RPL11,RPL5,SGTA
myeloid cell apoptotic process	0.980838	GO:BP	25	1685	2	0.00118694	0.08	GO:0033028	GO:0006915	MEF2C,PIK3CB
somite development	0.980838	GO:BP	46	1685	4	0.00237389	0.0869565	GO:0061053	GO:0009790,GO:0060429	ABI1,COBL,EPB41L5,SEMA3C
regulation of response to cytokine stimulus	0.980838	GO:BP	102	1685	10	0.00593472	0.0980392	GO:0060759	GO:0034097,GO:0048583	CYLD,DHX9,H2BC11,MAPKAPK2,RABGEF1,RBM47,ROBO1,SPATA2,TANK,VRK2
cellular response to carbohydrate stimulus	0.980838	GO:BP	84	1685	8	0.00474777	0.0952381	GO:0071322	GO:0009743,GO:1901701	BIRC5,COLEC12,GCLC,PRKAA2,RAF1,SERPINF1,SMARCB1,SYBU
regulation of extracellular matrix disassembly	0.980838	GO:BP	14	1685	1	0.000593472	0.0714286	GO:0010715	GO:0022617,GO:1903053	DDR2
positive regulation of interleukin-17 production	0.980838	GO:BP	14	1685	1	0.000593472	0.0714286	GO:0032740	GO:0001819,GO:0032620,GO:0032660	PRKCQ
response to axon injury	0.980838	GO:BP	56	1685	5	0.00296736	0.0892857	GO:0048678	GO:0009611	BNIP3,BRAF,CTNNA1,P2RY12,SOD2
negative regulation of necroptotic process	0.980838	GO:BP	14	1685	1	0.000593472	0.0714286	GO:0060546	GO:0060544,GO:0062099,GO:0070266	PELI1
vascular associated smooth muscle contraction	0.980838	GO:BP	14	1685	1	0.000593472	0.0714286	GO:0014829	GO:0006939,GO:0042310	DOCK4
primary neural tube formation	0.980838	GO:BP	65	1685	6	0.00356083	0.0923077	GO:0014020	GO:0001838,GO:0001841	CASP3,CC2D2A,COBL,SCRIB,SDC4,SKI
positive regulation of metaphase/anaphase transition of cell cycle	0.980838	GO:BP	14	1685	1	0.000593472	0.0714286	GO:1902101	GO:0044784,GO:1901989,GO:1902099	CDC20
meiotic cell cycle	0.980838	GO:BP	175	1685	18	0.0106825	0.102857	GO:0051321	GO:0007049,GO:0019953,GO:0022414	BIRC5,BRIP1,CCNB2,CDC20,FOXJ3,HSF5,MCMDC2,MLH3,MND1,MSH6,MYBL1,MYH9,NBN,PPP2CA,PTTG1,RAD54B,UBB,WBP2NL
embryonic placenta morphogenesis	0.980838	GO:BP	14	1685	1	0.000593472	0.0714286	GO:0060669	GO:0001892,GO:0048598	FGFR2
regulation of T cell mediated cytotoxicity	0.980838	GO:BP	25	1685	2	0.00118694	0.08	GO:0001914	GO:0001910,GO:0001913,GO:0002709	CYRIB,IL12A
positive regulation of mitophagy	0.980838	GO:BP	14	1685	1	0.000593472	0.0714286	GO:1901526	GO:0000423,GO:0016239,GO:1901524,GO:1903599	FBXO7
protein localization to microtubule	0.980838	GO:BP	14	1685	1	0.000593472	0.0714286	GO:0035372	GO:0072698	TTBK2
lipoprotein biosynthetic process	0.980838	GO:BP	36	1685	3	0.00178042	0.0833333	GO:0042158	GO:0009059,GO:0042157	APOE,GOLGA7,ZDHHC14
sodium channel activity	0.981151	GO:MF	25	1685	1	0.000593472	0.04	GO:0005272	GO:0005261,GO:0015081	KCNK1
cyclin binding	0.981151	GO:MF	25	1685	1	0.000593472	0.04	GO:0030332	GO:0005515	KLHDC9
oxidoreduction-driven active transmembrane transporter activity	0.981151	GO:MF	39	1685	2	0.00118694	0.0512821	GO:0015453	GO:0015399	CYB561A3,NDUFC1
S-acyltransferase activity	0.981151	GO:MF	25	1685	1	0.000593472	0.04	GO:0016417	GO:0016747	ZDHHC14
structural constituent of muscle	0.981151	GO:MF	25	1685	1	0.000593472	0.04	GO:0008307	GO:0005198	SORBS2
snoRNA binding	0.981151	GO:MF	25	1685	1	0.000593472	0.04	GO:0030515	GO:0003723	HEATR1
spindle organization	0.981524	GO:BP	149	1685	15	0.00890208	0.100671	GO:0007051	GO:0000226,GO:0022402	AAAS,BIRC5,CCNB2,CDC20,CENPH,CLTC,EML1,GPSM2,KIF11,KIF3B,KPNB1,MAP9,MYH9,NEK6,STAG1
tRNA metabolic process	0.981524	GO:BP	149	1685	15	0.00890208	0.100671	GO:0006399	GO:0016070	ALKBH1,ANG,CDK5RAP1,DTD1,DTWD2,FAM98B,MTO1,PUS10,QTRT1,RARS1,RPPH1,TARBP1,THUMPD2,TRDMT1,VARS1
organic hydroxy compound transport	0.981524	GO:BP	140	1685	14	0.00830861	0.1	GO:0015850	GO:0006810	ABCA5,AGT,APOE,ARL8B,DAB2,GDNF,NAXE,OSBPL1A,OSBPL5,P2RY1,SLC10A6,SLC16A1,SLC44A2,SNCG
positive regulation of growth	0.981524	GO:BP	149	1685	15	0.00890208	0.100671	GO:0045927	GO:0040007,GO:0040008,GO:0048518	AKAP6,ATP8A2,CDC42,CPNE5,FGFR2,GHR,GPR21,HBEGF,HEY2,HPN,MAP3K13,MEF2C,PEX5,RICTOR,SMAD7
regulation of monoatomic cation transmembrane transport	0.981524	GO:BP	140	1685	14	0.00830861	0.1	GO:1904062	GO:0034765,GO:0098655	AKAP6,ANK2,DPP6,F2R,FXYD4,GSTO1,KCNE1,PDE4D,PLCG1,PPP3R1,SESTD1,TMBIM6,TRPC1,YWHAE
mitochondrion organization	0.981524	GO:BP	290	1685	31	0.0183976	0.106897	GO:0007005	GO:0006996	AGK,AGTPBP1,AIFM2,BCL2L10,BNIP3,CLN8,COX16,COX20,CXADR,CYRIB,DNM1L,GCLC,GSK3B,HIP1R,HSP90AA1,MFN1,MPV17L,MTFP1,MTFR2,PEX5,PLAUR,PPM1K,PYROXD2,RAB32,SDHAF3,SIRT4,SOD2,STOX1,TIMM9,TMEM135,WASF1
Formation of the beta-catenin:TCF transactivating complex	0.981595	REAC	70	1685	8	0.00474777	0.114286	REAC:R-HSA-201722	REAC:R-HSA-201681	H2BC11,H2BC15,H2BC17,H4C11,H4C12,H4C3,RUVBL1,TRRAP
positive regulation of canonical NF-kappaB signal transduction	0.981838	GO:BP	131	1685	13	0.00771513	0.0992366	GO:0043123	GO:0007249,GO:0043122,GO:1902533	CCR7,CFLAR,ECT2,F2R,MAP3K3,NDFIP1,NEK6,PELI1,RHOC,ROR1,SLC44A2,UBE2N,WLS
negative regulation of protein modification process	0.981908	GO:BP	176	1685	18	0.0106825	0.102273	GO:0031400	GO:0031399,GO:0036211,GO:0051248	AGT,AIDA,APC,APOE,CDK5RAP1,DEPTOR,DNAJB2,DNAJC10,GCLC,HYAL2,PRKAA2,PTPN13,RPL11,RPL5,SOCS1,TAF7,U2AF2,YWHAG
muscle adaptation	0.981908	GO:BP	66	1685	6	0.00356083	0.0909091	GO:0043500	GO:0003012,GO:0050896	AGT,AKAP6,CFLAR,HEY2,MEF2A,MSTN
insulin-like growth factor receptor signaling pathway	0.981908	GO:BP	66	1685	6	0.00356083	0.0909091	GO:0048009	GO:0007169	BMP2,DDR2,EPHB2,FGFR2,GHR,RAF1
pyridine-containing compound metabolic process	0.981934	GO:BP	122	1685	12	0.00712166	0.0983607	GO:0072524	GO:0008152	ALDOC,ARNT,GPD1,IDH1,KAT2B,NAXE,NMRK1,NNMT,PFKL,PPP2CA,PRKAA2,PSAT1
positive regulation of supramolecular fiber organization	0.981934	GO:BP	122	1685	12	0.00712166	0.0983607	GO:1902905	GO:0051130,GO:0097435,GO:1902903	APOE,BRAF,CCR7,CDC42,CDK5R1,EVL,FERMT2,RHOC,RICTOR,SDC4,TGFB3,WASF1
lyase activity	0.981957	GO:MF	138	1685	11	0.00652819	0.0797101	GO:0016829	GO:0003824	ADCY3,ALDOC,ALKBH1,CA14,ECHDC1,EHHADH,HMGCLL1,HOGA1,HSD17B4,MOCS1,NEIL3
Chromatin modifications during the maternal to zygotic transition (MZT)	0.982469	REAC	53	1685	6	0.00356083	0.113208	REAC:R-HSA-9821002	REAC:R-HSA-9816359	H2BC11,H2BC15,H2BC17,H4C11,H4C12,H4C3
RNA polymerase II transcribes snRNA genes	0.982469	REAC	53	1685	6	0.00356083	0.113208	REAC:R-HSA-6807505	REAC:R-HSA-73857	ELL2,GTF2A1,INTS6,SP1,SRRT,ZNF143
Condensation of Prophase Chromosomes	0.982469	REAC	53	1685	6	0.00356083	0.113208	REAC:R-HSA-2299718	REAC:R-HSA-68875	H2BC11,H2BC15,H2BC17,H4C11,H4C12,H4C3
RHOG GTPase cycle	0.982469	REAC	53	1685	6	0.00356083	0.113208	REAC:R-HSA-9013408	REAC:R-HSA-9012999	ARHGAP21,CDC42,DOCK3,DOCK4,ESYT1,VRK2
Chromatin modifying enzymes	0.982469	REAC	205	1685	24	0.0142433	0.117073	REAC:R-HSA-3247509	REAC:R-HSA-4839726	ARID4A,ATF7IP,EED,H2AC15,H2BC11,H2BC15,H2BC17,H4C11,H4C12,H4C3,KAT2B,KAT6B,MORF4L1,NSD3,PBRM1,PRMT1,RUVBL1,SAP30,SETD1A,SMARCB1,SMARCD1,TADA1,TRRAP,YEATS2
Chromatin organization	0.982469	REAC	205	1685	24	0.0142433	0.117073	REAC:R-HSA-4839726	REAC:0000000	ARID4A,ATF7IP,EED,H2AC15,H2BC11,H2BC15,H2BC17,H4C11,H4C12,H4C3,KAT2B,KAT6B,MORF4L1,NSD3,PBRM1,PRMT1,RUVBL1,SAP30,SETD1A,SMARCB1,SMARCD1,TADA1,TRRAP,YEATS2
cellular response to biotic stimulus	0.982691	GO:BP	114	1685	11	0.00652819	0.0964912	GO:0071216	GO:0009607,GO:0051716	AHR,CD200,CD274,CYRIB,EPHB2,GSK3B,HMGB2,MEF2C,PTAFR,SASH1,TLR10
insulin secretion involved in cellular response to glucose stimulus	0.982691	GO:BP	37	1685	3	0.00178042	0.0810811	GO:0035773	GO:0030073,GO:0051649,GO:0071333	BIRC5,RAF1,SYBU
negative regulation of T cell apoptotic process	0.982691	GO:BP	15	1685	1	0.000593472	0.0666667	GO:0070233	GO:0070229,GO:0070231,GO:0070232	PRKCQ
positive regulation of leukocyte proliferation	0.982691	GO:BP	76	1685	7	0.0041543	0.0921053	GO:0070665	GO:0008284,GO:0070661,GO:0070663	BCL6,CD274,EPHB2,IL12A,MEF2C,PELI1,PRKCQ
cellular process	0.982691	GO:BP	10178	1685	1253	0.74362	0.123109	GO:0009987	GO:0008150	AAAS,AAK1,AANAT,ABCA5,ABCD2,ABCG2,ABHD12,ABI1,ACBD5,ACCSL,ACOT2,ACOT6,ACSL1,ACSL3,ACTN1,ACTR1A,ACVR1C,ADA2,ADCK2,ADCY3,ADD3,ADGRL3,ADIG,ADIRF,ADNP2,ADPRH,ADPRHL1,ADRB1,AFF1,AFF3,AGGF1,AGK,AGL,AGPAT4,AGT,AGTPBP1,AHR,AIDA,AIFM2,AJAP1,AK9,AKAP12,AKAP6,AKT2,ALCAM,ALDH18A1,ALDH7A1,ALDH8A1,ALDOC,ALG14,ALKBH1,AMPD3,AMZ1,ANG,ANK2,ANKRD50,ANKRD54,AOPEP,AP1AR,AP4S1,APC,APC2,APOE,APOL6,APPL2,ARFGAP2,ARHGAP21,ARHGAP22,ARHGAP33,ARHGEF1,ARID4A,ARL13B,ARL8B,ARMC9,ARMH4,ARNT,ARPC5,ARPP21,ARRDC3,ARRDC4,ASF1A,ASPRV1,ASRGL1,ASXL3,ATF7IP,ATP1A1,ATP5MC2,ATP5PD,ATP6V0A1,ATP6V0E2,ATP8A1,ATP8A2,ATXN1,B3GALT2,B3GNT9,B4GALT4,BAMBI,BANP,BBS10,BCL2L10,BCL6,BCLAF1,BEND5,BGLAP,BICC1,BICRAL,BIRC5,BLOC1S6,BMP2,BMP8A,BNIP3,BOLA2-SMG1P6,BPNT2,BRAF,BRICD5,BRIP1,BTG1,BZW1,C17orf99,C1QTNF3,CAB39L,CABIN1,CADM2,CADPS,CALD1,CAMTA1,CAPN14,CASP3,CAT,CAVIN4,CBFA2T2,CBFB,CBLB,CBX4,CC2D2A,CCDC13,CCDC39,CCDC62,CCDC78,CCIN,CCNB2,CCNC,CCNG2,CCNI,CCNYL1,CCR7,CD164,CD200,CD274,CDC20,CDC42,CDC42BPA,CDC6,CDH12,CDH13,CDH18,CDH19,CDK5R1,CDK5RAP1,CDK8,CDKL2,CDO1,CDON,CELF4,CELSR3,CENPH,CEP152,CERS6,CFAP161,CFAP184,CFAP221,CFAP44,CFDP1,CFLAR,CGGBP1,CHN2,CHRAC1,CHRDL2,CHST3,CHST6,CHTF18,CLBA1,CLDN15,CLEC12B,CLIC5,CLN8,CLTC,CNOT1,CNP,CNPY2,CNRIP1,CNTN5,CNTN6,CNTNAP4,CNTRL,COBL,COL11A2,COL18A1,COLEC12,COP1,COPS5,COQ3,CORO6,COX16,COX20,CPA5,CPB2,CPD,CPEB1,CPEB3,CPEB4,CPM,CPNE5,CPXM2,CRB1,CREBZF,CRHBP,CRTC2,CSGALNACT2,CSK,CSNK1G3,CSPP1,CSRNP2,CSRNP3,CSTF3,CTC1,CTNNA1,CTNNA2,CTNND2,CTSO,CWF19L2,CXADR,CYB561A3,CYLD,CYP4F11,CYP7B1,CYRIB,DAAM1,DAB2,DAND5,DBP,DCAF4,DCC,DDAH2,DDB2,DDO,DDR2,DDX39A,DDX41,DDX5,DEPTOR,DGKD,DHFR2,DHX9,DIPK2A,DIXDC1,DKK2,DNAH6,DNAH9,DNAJB1,DNAJB2,DNAJC10,DNAJC21,DNM1L,DNM2,DNM3,DNMT1,DOCK3,DOCK4,DOK1,DPF3,DPH2,DPH7,DPP6,DPP8,DPYD,DPYSL2,DRG2,DSCAML1,DTD1,DTL,DTNA,DTWD2,DTX4,DUSP12,DUSP16,DUSP23,DUSP26,DUT,DVL3,DYNLRB1,DYRK4,E2F1,EBPL,ECHDC1,ECT2,EDIL3,EED,EEF1AKMT1,EEF2,EFCAB11,EFEMP1,EFR3A,EGLN2,EHF,EHHADH,EIF3F,EIF3M,EIF4A2,EIF4B,EIF4E,EIF5,ELF1,ELK4,ELL2,ELMO1,ELOA,ELOVL2-AS1,ELOVL5,ELOVL7,EML1,EMP1,ENKUR,ENPP5,EPB41L2,EPB41L4B,EPB41L5,EPG5,EPHB2,EPS8,ERF,ERMP1,ESYT1,ETFA,EVL,EXOSC6,EYA3,F2R,F7,FAIM,FAM13A,FAM151B,FAM83D,FAM98B,FANCL,FAR1,FAT4,FBN1,FBXL14,FBXL3,FBXL7,FBXO7,FBXO8,FBXO9,FCRLA,FDFT1,FERMT2,FGF7,FGFR2,FGL2,FIGN,FIP1L1,FKBP3,FMNL2,FMNL3,FOSL2,FOXJ3,FRMD4B,FRRS1L,FSTL5,FUS,FUT8,FUT9,FXYD4,G6PC2,GABPA,GABPB2,GABRB2,GALNT10,GALNT13,GALNT4,GALNT5,GART,GBE1,GCLC,GDNF,GET1,GHR,GINS3,GINS4,GLCE,GLIPR1L1,GLS,GLYATL1,GNAI2,GNG8,GNPDA2,GOLGA7,GOLGB1,GORAB,GPBP1L1,GPCPD1,GPD1,GPHN,GPR137,GPR137C,GPR142,GPR155,GPR21,GPR75,GPRC5D,GPSM2,GPX2,GRAMD4,GRIA2,GRIP1,GSK3B,GSS,GSTA4,GSTO1,GTF2A1,GUK1,H2AC15,H2BC11,H2BC15,H2BC17,H4C11,H4C12,H4C3,HAS2,HBEGF,HDAC9,HEATR1,HEATR5A,HECTD3,HEG1,HENMT1,HERC6,HESX1,HEXIM1,HEY2,HINT1,HIP1R,HMGB2,HMGCLL1,HMGN4,HMSD,HNRNPA0,HNRNPA1L2,HNRNPA2B1,HNRNPD,HNRNPDL,HOGA1,HOMER2,HP1BP3,HPGD,HPN,HS2ST1,HS3ST4,HS3ST5,HSD17B4,HSF5,HSP90AA1,HSPA1L,HYAL2,ID3,IDH1,IDNK,IFI16,IFT22,IFT56,IFT70A,IFT70B,IFT80,IGDCC3,IGSF10,IL11RA,IL12A,IMMP1L,INO80C,INO80D,INPP1,INSIG2,INTS6,IPMK,IQCG,ITGAV,ITM2B,ITPRIP,JAM2,JARID2,JUN,KANK4,KAT2B,KAT6B,KATNA1,KATNAL2,KBTBD8,KCNE1,KCNK1,KCNK12,KCNQ3,KCNQ5,KCTD1,KCTD11,KCTD9,KHDRBS2,KIF11,KIF3A,KIF3B,KIRREL2,KLHL2,KLHL42,KPNA1,KPNB1,KRBOX5,KRIT1,LACC1,LDAH,LDLRAD4,LEMD2,LEPR,LGALS12,LGALS3,LIFR,LIMA1,LIN54,LINGO2,LIPE,LLGL1,LOC100505555,LOX,LPCAT3,LPIN3,LPXN,LRCH3,LRIF1,LRP1B,LRRC34,LRRC41,LRRC4B,LRRC8B,LRRC8D,LRRTM3,LSAMP,MACROD2,MADCAM1,MADD,MAK16,MAP2K6,MAP3K12,MAP3K13,MAP3K3,MAP4K4,MAP6,MAP9,MAPKAPK2,MAPKBP1,MARK1,MBNL1,MBOAT1,MCC,MCMDC2,MDH1B,MDM1,MED13,MEF2A,MEF2C,MEMO1,MESD,METRN,MEX3D,MFN1,MFSD14B,MGAT3,MGAT5,MICAL2,MICAL3,MINDY3,MINPP1,MIR101-2,MIR1287,MIR137HG,MIR141,MIR15B,MIR30E,MIR346,MIR486-2,MIR569,MIR887,MIR99AHG,MIRLET7A2,MITF,MLH3,MLLT3,MMP15,MMP23B,MMS22L,MNAT1,MND1,MOB4,MOCS1,MORC3,MORF4L1,MOV10,MPC1,MPP2,MPV17L,MPZL3,MRPL13,MRPL39,MRPL44,MRPL48,MRPS31,MSH3,MSH6,MSTN,MT1E,MTAP,MTFP1,MTFR2,MTHFS,MTMR7,MTO1,MTURN,MYBL1,MYCBP2,MYH9,MYL12A,MYNN,MYO1D,MYO3B,MYO9B,NAA38,NAA40,NAB1,NAGK,NAPG,NAXE,NBN,NCAM2,NCKIPSD,NCOA3,NCOA6,NDFIP1,NDN,NDUFC1,NECAB1,NEDD1,NEDD9,NEGR1,NEIL3,NEK1,NEK6,NENF,NEURL1B,NFE2L3,NFIA,NID2,NIM1K,NKX2-8,NME5,NMRK1,NNMT,NOMO2,NOMO3,NOVA1,NPLOC4,NPY1R,NPY2R,NQO2,NR3C1,NRXN1,NSD3,NUDT19,NUP210,NUP54,NUP58,OARD1,OAT,ODF2L,OGA,OIP5,OLFML2B,OLIG2,OPCML,OPTC,OR2L13,OR2T4,OSBPL1A,OSBPL5,OSBPL8,OTUD7A,P2RY1,P2RY12,PAIP2B,PAK5,PALM,PAPSS2,PATZ1,PBRM1,PBX1,PBX4,PCDH1,PCDH9,PCDHA1,PCDHB10,PCDHB13,PCDHB2,PCDHB4,PCDHB5,PCDHB8,PCDHB9,PCDHGB3,PCLO,PCM1,PDCD10,PDE1A,PDE4D,PDE8A,PDGFD,PDIA4,PDK2,PEA15,PEAK1,PELI1,PER1,PEX5,PFKL,PGAP3,PGBD5,PHACTR2,PHACTR3,PHF12,PHLPP1,PIEZO2,PIGN,PIGV,PIK3CB,PKD1L1,PKD1L2,PLA1A,PLAAT4,PLAG1,PLAUR,PLBD2,PLCG1,PLCL2,PLPPR1,PLPPR4,PMP2,PNKP,PNLDC1,POGK,POLR3E,POLR3G,POMGNT2,PON2,POPDC3,PPAT,PPDPF,PPFIBP2,PPM1K,PPM1L,PPP1R12C,PPP1R14A,PPP1R3D,PPP1R3E,PPP2CA,PPP2R2B,PPP2R5C,PPP3R1,PRCC,PRDM8,PREPL,PRICKLE2,PRKAA2,PRKCI,PRKCQ,PRMT1,PRND,PRP4K,PRPF38B,PRPSAP2,PSAT1,PSCA,PSD3,PTAFR,PTAR1,PTGR3,PTP4A1,PTP4A2,PTPN13,PTPN4,PTPRH,PTTG1,PTX3,PUS10,PVRIG,PYROXD2,QTRT1,RAB32,RAB3C,RAB6B,RAB6C,RAB6D,RABGAP1L,RABGEF1,RAD54B,RAF1,RANBP17,RAP2A,RAPGEF2,RAPGEF4,RAPGEF5,RARB,RARS1,RASD2,RASGEF1B,RASGRF1,RBM47,RBMXL1,RBP1,RC3H1,RCAN1,RDH11,RDH13,REEP1,RELL1,RERE,RFPL2,RFX3,RGPD6,RGS7,RHOBTB1,RHOC,RICTOR,RN7SL2,RNASEL,RNF111,RNF130,RNF144A,RNF152,RNF19B,RNF217,RNF220,RNF44,RNFT2,RNGTT,RNU4ATAC,RNU5B-1,RNVU1-14,RNVU1-15,RNVU1-2A,RNVU1-6,ROBO1,ROBO4,ROGDI,ROR1,RORB,RPL11,RPL15,RPL17-C18orf32,RPL26,RPL29,RPL36,RPL5,RPL7L1,RPPH1,RPS15,RPS24,RPS27L,RPS29,RPS6KA2,RPS9,RRP15,RSRC1,RTKN,RTN3,RUFY2,RUVBL1,SALL1,SAP30,SASH1,SAV1,SCAF8,SCAMP5,SCARNA6,SCARNA7,SCCPDH,SCG5,SCGB1A1,SCHIP1,SCRIB,SCRN1,SCT,SDC4,SDHAF3,SEC31B,SEC63,SELPLG,SEMA3C,SEMA6D,SENP8,SERPINB8,SERPINB9,SERPINE2,SERPINF1,SERTAD1,SESN1,SESTD1,SETBP1,SETD1A,SFRP4,SFXN1,SGCE,SGK2,SGMS2,SGTA,SGTB,SH3BP5,SH3GLB2,SHANK2,SHANK3,SHC2,SHF,SIAH2,SIAH3,SIK2,SIK3,SIPA1L1,SIPA1L3,SIRT4,SKAP2,SKI,SKIDA1,SLC10A6,SLC13A3,SLC16A1,SLC20A2,SLC22A15,SLC25A48,SLC2A12,SLC2A8,SLC35A5,SLC35D1,SLC35D2,SLC39A8,SLC3A2,SLC43A2,SLC44A2,SLC45A3,SLC4A7,SLC6A1,SLC7A14,SLC9A9,SLF2,SLFN5,SLITRK1,SMAD7,SMAD9,SMARCA5,SMARCB1,SMARCD1,SMOC1,SNAP25,SNCG,SNHG29,SNHG32,SNHG8,SNORA31,SNORA36C,SNORA40,SNORA47,SNORA74C-1,SNORA80D,SNORA9,SNORD118,SNORD38C,SNORD3A,SNORD3B-1,SNORD74B,SNRPA1,SNX27,SOCS1,SOCS6,SOD2,SORBS2,SP1,SP4,SP7,SPARCL1,SPATA2,SPATA6,SPDYE3,SPECC1,SPEF2,SPOCK3,SPTLC2,SPX,SPZ1,SRBD1,SREK1,SRRT,SRSF1,SRSF12,SRSF6,SRSF8,SS18,SSBP2,SSPN,STAG1,STAMBP,STAT1,STAU2,STK38L,STOX1,STXBP5,SULT6B1,SV2B,SVOP,SVOPL,SYBU,SYNJ2,SYTL2,TAAR6,TAB1,TACSTD2,TADA1,TAF3,TAF4,TAF7,TAFA4,TAGLN3,TANK,TAOK3,TAPT1,TARBP1,TAS2R31,TASOR2,TBC1D12,TCAF1,TCF4,TCFL5,TCP11L2,TDRD3,TEF,TERC,TESK2,TET2,TFB1M,TGFA,TGFB3,THBS4,THTPA,THUMPD2,TIA1,TIMM9,TIPRL,TJP2,TLR10,TMBIM6,TMCC1,TMEM108,TMEM135,TMEM168,TMEM17,TMEM18,TMEM237,TMEM64,TMEM87B,TMIGD3,TMTC2,TNFAIP8L3,TNIK,TNPO3,TNRC6B,TOB1,TOP3B,TOR1AIP1,TP53BP1,TPD52,TPK1,TPPP3,TPST2,TRDMT1,TRIM3,TRIM35,TRIM7,TRIP12,TRPC1,TRPM1,TRPS1,TRRAP,TSC22D1,TSPAN8,TSPY26P,TTBK2,TTC21B,TTI2,TUBA1A,TUBA1C,TUBB2B,TULP4,TUT1,TXNRD2,TYMS,TYSND1,U2AF2,UBA6,UBB,UBC,UBE2D1,UBE2H,UBE2N,UBP1,UFM1,UGGT2,UGP2,UMODL1,UNC5C,USP1,USP12,USP32,USP6NL,VARS1,VASH1,VEZF1,VGLL4,VKORC1,VLDLR,VPS37B,VRK2,VTI1B,VWC2L,WASF1,WBP2NL,WDR41,WDR45B,WHRN,WIPI1,WLS,WRAP53,XKR8,XPO6,YAF2,YEATS2,YIF1B,YLPM1,YWHAE,YWHAG,ZBED4,ZBTB14,ZBTB17,ZBTB2,ZBTB4,ZBTB41,ZBTB8A,ZC3H11A,ZC3H7B,ZCCHC4,ZDHHC14,ZFAND1,ZFC3H1,ZFHX2,ZFHX4,ZFP1,ZFP2,ZFP30,ZFP69,ZFP82,ZFYVE16,ZFYVE26,ZGRF1,ZHX2,ZKSCAN7,ZMYM4,ZNF100,ZNF107,ZNF121,ZNF136,ZNF138,ZNF143,ZNF160,ZNF184,ZNF208,ZNF214,ZNF217,ZNF222,ZNF227,ZNF253,ZNF256,ZNF257,ZNF260,ZNF273,ZNF280B,ZNF311,ZNF341,ZNF347,ZNF365,ZNF383,ZNF391,ZNF415,ZNF43,ZNF432,ZNF442,ZNF462,ZNF492,ZNF518A,ZNF519,ZNF529,ZNF569,ZNF573,ZNF575,ZNF578,ZNF579,ZNF594,ZNF609,ZNF619,ZNF620,ZNF621,ZNF648,ZNF649,ZNF653,ZNF662,ZNF671,ZNF682,ZNF687,ZNF705A,ZNF706,ZNF707,ZNF708,ZNF714,ZNF717,ZNF718,ZNF727,ZNF728,ZNF738,ZNF75A,ZNF780A,ZNF780B,ZNF789,ZNF814,ZNF841,ZNF844,ZNF85,ZNF883,ZNF99,ZRANB2,ZRANB3,ZSCAN20,ZSCAN26,ZSCAN31
striated muscle cell differentiation	0.982691	GO:BP	168	1685	17	0.010089	0.10119	GO:0051146	GO:0042692	ADPRHL1,AKAP6,BMP2,CASP3,CDON,CFLAR,CXADR,HDAC9,HEY2,MEF2A,MEF2C,MYH9,POPDC3,RARB,RCAN1,SKI,SORBS2
exit from mitosis	0.982691	GO:BP	26	1685	2	0.00118694	0.0769231	GO:0010458	GO:0044772,GO:0140014	EPS8,NFIA
cellular response to amyloid-beta	0.982691	GO:BP	26	1685	2	0.00118694	0.0769231	GO:1904646	GO:1901699,GO:1901701,GO:1904645	EPHB2,GSK3B
positive regulation of natural killer cell mediated immunity	0.982691	GO:BP	15	1685	1	0.000593472	0.0666667	GO:0002717	GO:0002228,GO:0002708,GO:0002715,GO:0045089	IL12A
negative regulation of leukocyte migration	0.982691	GO:BP	26	1685	2	0.00118694	0.0769231	GO:0002686	GO:0002683,GO:0002685,GO:0030336,GO:0050900	CD200,RABGEF1
regulation of acute inflammatory response	0.982691	GO:BP	15	1685	1	0.000593472	0.0666667	GO:0002673	GO:0002526,GO:0050727	CCR7
detection of light stimulus	0.982691	GO:BP	26	1685	2	0.00118694	0.0769231	GO:0009583	GO:0009416,GO:0009581,GO:0009582	ATP8A2,CRB1
myeloid cell homeostasis	0.982691	GO:BP	124	1685	12	0.00712166	0.0967742	GO:0002262	GO:0002376,GO:0048872	ANKRD54,ARID4A,ARNT,BCL6,CASP3,HMGB2,PIK3CB,PRMT1,RPS24,SFXN1,STAT1,XKR8
positive regulation of mitotic cell cycle phase transition	0.982691	GO:BP	67	1685	6	0.00356083	0.0895522	GO:1901992	GO:0044772,GO:0045931,GO:1901989,GO:1901990	CDC20,CDC6,DDR2,DTL,PBX1,STOX1
positive regulation of apoptotic signaling pathway	0.982691	GO:BP	95	1685	9	0.00534125	0.0947368	GO:2001235	GO:0009967,GO:0043065,GO:0097190,GO:2001233	AGT,BCLAF1,CTNNA1,CYLD,HYAL2,PEA15,RPL26,SP1,UBB
regulation of membrane protein ectodomain proteolysis	0.982691	GO:BP	15	1685	1	0.000593472	0.0666667	GO:0051043	GO:0006509,GO:0030162,GO:0042176	APOE
regulation of B cell apoptotic process	0.982691	GO:BP	15	1685	1	0.000593472	0.0666667	GO:0002902	GO:0001783,GO:0070228	BCL6
production of molecular mediator involved in inflammatory response	0.982691	GO:BP	47	1685	4	0.00237389	0.0851064	GO:0002532	GO:0006954,GO:0032501	ABCD2,APPL2,EPHB2,PER1
maternal placenta development	0.982691	GO:BP	15	1685	1	0.000593472	0.0666667	GO:0001893	GO:0001890,GO:0003006,GO:0048856,GO:0060135	TPPP3
phagolysosome assembly	0.982691	GO:BP	15	1685	1	0.000593472	0.0666667	GO:0001845	GO:0006909,GO:0007040,GO:0016050,GO:0070925,GO:0090382	ARL8B
mesodermal cell differentiation	0.982691	GO:BP	15	1685	1	0.000593472	0.0666667	GO:0048333	GO:0001707,GO:0030154	FGFR2
negative regulation of protein metabolic process	0.982691	GO:BP	397	1685	43	0.0255193	0.108312	GO:0051248	GO:0010605,GO:0019538,GO:0051246	AGT,AIDA,ANG,APC,APOE,CDK5RAP1,CELF4,CLN8,CNOT1,CPEB1,CPEB3,CPEB4,DEPTOR,DNAJB2,DNAJC10,EIF4E,GCLC,HYAL2,ITGAV,ITM2B,MGAT3,MRPL13,MYCBP2,PAIP2B,PRKAA2,PTPN13,PTX3,RPL11,RPL5,RTN3,SERPINB8,SERPINB9,SERPINE2,SGTA,SOCS1,SPOCK3,TAF7,TIA1,TNRC6B,TOB1,TYMS,U2AF2,YWHAG
establishment of spindle localization	0.982691	GO:BP	47	1685	4	0.00237389	0.0851064	GO:0051293	GO:0000226,GO:0051649,GO:0051653,GO:0051656	GPSM2,KPNB1,LLGL1,MYH9
protein localization to nucleolus	0.982691	GO:BP	15	1685	1	0.000593472	0.0666667	GO:1902570	GO:0034504	HEATR1
regulation of collateral sprouting	0.982691	GO:BP	15	1685	1	0.000593472	0.0666667	GO:0048670	GO:0048638,GO:0048668,GO:0050770,GO:0061387	DCC
mitotic sister chromatid separation	0.982691	GO:BP	47	1685	4	0.00237389	0.0851064	GO:0051306	GO:0000070,GO:0051304,GO:1903047	APC,BIRC5,CDC20,PRP4K
columnar/cuboidal epithelial cell development	0.982691	GO:BP	15	1685	1	0.000593472	0.0666667	GO:0002066	GO:0002064,GO:0002065	RARB
nucleotide transmembrane transport	0.982691	GO:BP	15	1685	1	0.000593472	0.0666667	GO:1901679	GO:0006862,GO:0055085	LRRC8B
positive regulation of cell morphogenesis	0.982691	GO:BP	26	1685	2	0.00118694	0.0769231	GO:0010770	GO:0000902,GO:0010720,GO:0022604	EPHB2,STAU2
regulation of macrophage chemotaxis	0.982691	GO:BP	15	1685	1	0.000593472	0.0666667	GO:0010758	GO:0002688,GO:0048246,GO:1905521	MSTN
axon extension	0.982691	GO:BP	77	1685	7	0.0041543	0.0909091	GO:0048675	GO:0007409,GO:1990138	ALCAM,APOE,DNM2,GSK3B,MAP3K13,NDN,SEMA6D
erythrocyte development	0.982691	GO:BP	26	1685	2	0.00118694	0.0769231	GO:0048821	GO:0030218,GO:0061515	ARID4A,BCL6
organelle inheritance	0.982691	GO:BP	15	1685	1	0.000593472	0.0666667	GO:0048308	GO:0006996	PDCD10
Golgi inheritance	0.982691	GO:BP	15	1685	1	0.000593472	0.0666667	GO:0048313	GO:0007030,GO:0048308	PDCD10
anterograde synaptic vesicle transport	0.982691	GO:BP	15	1685	1	0.000593472	0.0666667	GO:0048490	GO:0008089,GO:0099517	BLOC1S6
negative regulation of receptor signaling pathway via JAK-STAT	0.982691	GO:BP	15	1685	1	0.000593472	0.0666667	GO:0046426	GO:0007259,GO:0046425,GO:1904893	SOCS1
ribose phosphate biosynthetic process	0.982691	GO:BP	113	1685	11	0.00652819	0.0973451	GO:0046390	GO:0019693,GO:0090407,GO:1901137	ADCY3,AK9,AMPD3,ATP5MC2,ATP5PD,GART,NDUFC1,NME5,PAPSS2,PPAT,PRPSAP2
positive regulation of natural killer cell mediated cytotoxicity	0.982691	GO:BP	15	1685	1	0.000593472	0.0666667	GO:0045954	GO:0001912,GO:0002717,GO:0042267,GO:0042269	IL12A
positive regulation of cell migration involved in sprouting angiogenesis	0.982691	GO:BP	15	1685	1	0.000593472	0.0666667	GO:0090050	GO:0002042,GO:0043536,GO:0090049	HDAC9
regulation of release of cytochrome c from mitochondria	0.982691	GO:BP	26	1685	2	0.00118694	0.0769231	GO:0090199	GO:0001836,GO:0010821	BNIP3,PLAUR
B cell differentiation	0.982691	GO:BP	76	1685	7	0.0041543	0.0921053	GO:0030183	GO:0030098,GO:0042113	BCL6,C17orf99,CYLD,FOSL2,HDAC9,PLCL2,TPD52
positive regulation of lymphocyte differentiation	0.982691	GO:BP	76	1685	7	0.0041543	0.0921053	GO:0045621	GO:0030098,GO:0045619,GO:0051251,GO:1902107	BCL6,CBFB,CYLD,PBRM1,SMARCB1,SMARCD1,SOCS1
regulation of actin polymerization or depolymerization	0.982691	GO:BP	104	1685	10	0.00593472	0.0961538	GO:0008064	GO:0008154,GO:0030832,GO:0110053	ADD3,ARPC5,CCR7,CYRIB,EPS8,EVL,HIP1R,KANK4,LIMA1,RICTOR
bile acid metabolic process	0.982691	GO:BP	26	1685	2	0.00118694	0.0769231	GO:0008206	GO:0008202,GO:0032787	CYP7B1,OSBPL1A
regulation of cilium movement	0.982691	GO:BP	15	1685	1	0.000593472	0.0666667	GO:0003352	GO:0003341,GO:0060632	CCDC39
androgen metabolic process	0.982691	GO:BP	15	1685	1	0.000593472	0.0666667	GO:0008209	GO:0008202,GO:0042445	HSD17B4
single fertilization	0.982691	GO:BP	77	1685	7	0.0041543	0.0909091	GO:0007338	GO:0009566	ADCY3,GLIPR1L1,HSPA1L,MYH9,PRND,UMODL1,WBP2NL
regulation of autophagosome assembly	0.982691	GO:BP	37	1685	3	0.00178042	0.0810811	GO:2000785	GO:0000045,GO:0044088,GO:1902115	EPHB2,TBC1D12,WIPI1
NAD+ metabolic process	0.982691	GO:BP	26	1685	2	0.00118694	0.0769231	GO:0019674	GO:0006163,GO:0046496	GPD1,NMRK1
aminoglycan catabolic process	0.982691	GO:BP	15	1685	1	0.000593472	0.0666667	GO:0006026	GO:0006022,GO:0009057,GO:1901136	HYAL2
cardiac muscle cell contraction	0.982691	GO:BP	47	1685	4	0.00237389	0.0851064	GO:0086003	GO:0060048,GO:0070252	ANK2,ATP1A1,KCNE1,PDE4D
regulation of blood pressure	0.982691	GO:BP	77	1685	7	0.0041543	0.0909091	GO:0008217	GO:0008015,GO:0065008	ADRB1,AGT,ATP1A1,F2R,NPY1R,SOD2,SPX
positive regulation of alpha-beta T cell differentiation	0.982691	GO:BP	26	1685	2	0.00118694	0.0769231	GO:0046638	GO:0045582,GO:0046632,GO:0046635,GO:0046637	CBFB,SOCS1
positive regulation of insulin receptor signaling pathway	0.982691	GO:BP	15	1685	1	0.000593472	0.0666667	GO:0046628	GO:0008286,GO:0009967,GO:0046626,GO:1900078	OSBPL8
DNA replication checkpoint signaling	0.982691	GO:BP	15	1685	1	0.000593472	0.0666667	GO:0000076	GO:0031570	CDC6
antigen processing and presentation of exogenous peptide antigen via MHC class II	0.982691	GO:BP	15	1685	1	0.000593472	0.0666667	GO:0019886	GO:0002478,GO:0002495	DNM2
coenzyme A metabolic process	0.982691	GO:BP	15	1685	1	0.000593472	0.0666667	GO:0015936	GO:0006753,GO:0006790,GO:0072521	NUDT19
carbohydrate derivative transport	0.982691	GO:BP	57	1685	5	0.00296736	0.0877193	GO:1901264	GO:0006810	LRRC8B,SLC35A5,SLC35D1,SLC35D2,VLDLR
positive regulation of adaptive immune response	0.982691	GO:BP	77	1685	7	0.0041543	0.0909091	GO:0002821	GO:0002250,GO:0002819,GO:0050778	C17orf99,CYRIB,EXOSC6,IL12A,PRKCQ,TP53BP1,YWHAG
negative regulation of hydrolase activity	0.982691	GO:BP	37	1685	3	0.00178042	0.0810811	GO:0051346	GO:0043086,GO:0051336	SERPINB8,SERPINB9,SPOCK3
protein localization to peroxisome	0.982691	GO:BP	15	1685	1	0.000593472	0.0666667	GO:0072662	GO:0007031,GO:0033365	PEX5
response to superoxide	0.982691	GO:BP	15	1685	1	0.000593472	0.0666667	GO:0000303	GO:0000305	SOD2
maturation of LSU-rRNA from tricistronic rRNA transcript (SSU-rRNA, 5.8S rRNA, LSU-rRNA)	0.982691	GO:BP	15	1685	1	0.000593472	0.0666667	GO:0000463	GO:0000470	RPL7L1
sister chromatid segregation	0.982691	GO:BP	178	1685	18	0.0106825	0.101124	GO:0000819	GO:0051276,GO:0098813	AAAS,APC,BIRC5,CDC20,CDC6,DPF3,KAT2B,KIF11,KIF3B,KPNB1,MAP9,NEK6,PBRM1,PRP4K,SMARCA5,SMARCB1,SMARCD1,STAG1
triglyceride catabolic process	0.982691	GO:BP	15	1685	1	0.000593472	0.0666667	GO:0019433	GO:0006641,GO:0046464	LIPE
triglyceride biosynthetic process	0.982691	GO:BP	26	1685	2	0.00118694	0.0769231	GO:0019432	GO:0006641,GO:0046463	ACSL1,LPIN3
trabecula morphogenesis	0.982691	GO:BP	26	1685	2	0.00118694	0.0769231	GO:0061383	GO:0009653	HEG1,HEY2
synaptic vesicle transport along microtubule	0.982691	GO:BP	15	1685	1	0.000593472	0.0666667	GO:0099517	GO:0047496,GO:0099514	BLOC1S6
T cell activation	0.982691	GO:BP	311	1685	33	0.0195846	0.106109	GO:0042110	GO:0046649	BCL6,BRAF,CASP3,CBFB,CBLB,CCR7,CD274,CSK,CXADR,CYLD,CYRIB,FGL2,FOSL2,IL12A,LEPR,LGALS3,MYH9,NDFIP1,PATZ1,PBRM1,PELI1,PRKCQ,RC3H1,SCGB1A1,SCRIB,SDC4,SEMA6D,SMAD7,SMARCB1,SMARCD1,SOCS1,SOCS6,YWHAG
lysosome localization	0.982691	GO:BP	47	1685	4	0.00237389	0.0851064	GO:0032418	GO:1990849	ARL8B,MAP6,MYH9,RABGEF1
response to sterol depletion	0.982691	GO:BP	15	1685	1	0.000593472	0.0666667	GO:0006991	GO:0006950	INSIG2
regulation of oxidative stress-induced neuron intrinsic apoptotic signaling pathway	0.982691	GO:BP	15	1685	1	0.000593472	0.0666667	GO:1903376	GO:0036480,GO:0043523,GO:1902175	FBXO7
regulation of PERK-mediated unfolded protein response	0.982691	GO:BP	15	1685	1	0.000593472	0.0666667	GO:1903897	GO:0036499,GO:1900101	AKT2
melanosome assembly	0.982691	GO:BP	15	1685	1	0.000593472	0.0666667	GO:1903232	GO:0032438,GO:0070925	RAB32
xenobiotic transport	0.982691	GO:BP	26	1685	2	0.00118694	0.0769231	GO:0042908	GO:0006810	ABCG2,SVOP
glomerulus development	0.982691	GO:BP	37	1685	3	0.00178042	0.0810811	GO:0032835	GO:0048856,GO:0072006	CFLAR,MEF2C,PDGFD
protein localization to organelle	0.982691	GO:BP	625	1685	70	0.041543	0.112	GO:0033365	GO:0008104	AGK,ANK2,APC,APPL2,ARL13B,ARL8B,CBLB,CC2D2A,CCDC39,CTNNA1,DHX9,DNM1L,ECT2,FAM83D,FERMT2,GET1,GOLGB1,GPSM2,GSK3B,H2BC11,H4C11,H4C12,H4C3,HEATR1,HSP90AA1,HYAL2,IFT56,IFT80,INSIG2,JARID2,KCNQ3,KPNA1,KPNB1,LEMD2,MGAT3,MMS22L,MORC3,NBN,NEURL1B,NOMO2,NOMO3,NUP54,NUP58,OSBPL8,PCM1,PEX5,PPP3R1,PRKAA2,RAB6B,RAB6C,RAB6D,RANBP17,RGPD6,RPL11,SGTA,SLF2,TAF3,TIA1,TIMM9,TMEM108,TNPO3,TOR1AIP1,TP53BP1,TTBK2,TTC21B,UFM1,VPS37B,WRAP53,YWHAE,ZFYVE16
synaptic vesicle cytoskeletal transport	0.982691	GO:BP	15	1685	1	0.000593472	0.0666667	GO:0099514	GO:0048489,GO:0099518	BLOC1S6
cellular response to growth hormone stimulus	0.982691	GO:BP	15	1685	1	0.000593472	0.0666667	GO:0071378	GO:0060416,GO:0071375	GHR
positive regulation of macrophage cytokine production	0.982691	GO:BP	15	1685	1	0.000593472	0.0666667	GO:0060907	GO:0010934,GO:0010935,GO:0061081	MAPKAPK2
glycosylceramide metabolic process	0.982691	GO:BP	15	1685	1	0.000593472	0.0666667	GO:0006677	GO:0006672,GO:0006687	B3GALT2
Golgi to vacuole transport	0.982691	GO:BP	15	1685	1	0.000593472	0.0666667	GO:0006896	GO:0006892,GO:0007034	VTI1B
vascular associated smooth muscle cell differentiation	0.982691	GO:BP	15	1685	1	0.000593472	0.0666667	GO:0035886	GO:0001944,GO:0051145	HEY2
cellular response to vascular endothelial growth factor stimulus	0.982691	GO:BP	76	1685	7	0.0041543	0.0921053	GO:0035924	GO:0071363	DDR2,EPHB2,FGFR2,IL12A,MAPKAPK2,PIK3CB,ROBO1
embryonic hemopoiesis	0.982691	GO:BP	15	1685	1	0.000593472	0.0666667	GO:0035162	GO:0030097,GO:0048568	PBX1
canonical glycolysis	0.982691	GO:BP	15	1685	1	0.000593472	0.0666667	GO:0061621	GO:0061620,GO:0061718	PFKL
glucose catabolic process to pyruvate	0.982691	GO:BP	15	1685	1	0.000593472	0.0666667	GO:0061718	GO:0006007,GO:0006090	PFKL
ceramide metabolic process	0.982691	GO:BP	77	1685	7	0.0041543	0.0909091	GO:0006672	GO:0006665	AGK,B3GALT2,B4GALT4,CERS6,CLN8,SGMS2,SPTLC2
positive regulation of insulin secretion involved in cellular response to glucose stimulus	0.982691	GO:BP	15	1685	1	0.000593472	0.0666667	GO:0035774	GO:0032024,GO:0035773,GO:0061178	SYBU
icosanoid metabolic process	0.982691	GO:BP	47	1685	4	0.00237389	0.0851064	GO:0006690	GO:0019752	ABHD12,CYP4F11,HPGD,MAPKAPK2
cellular response to glucose stimulus	0.982691	GO:BP	77	1685	7	0.0041543	0.0909091	GO:0071333	GO:0001678,GO:0009749,GO:0071331	BIRC5,GCLC,PRKAA2,RAF1,SERPINF1,SMARCB1,SYBU
SRP-dependent cotranslational protein targeting to membrane	0.982691	GO:BP	26	1685	2	0.00118694	0.0769231	GO:0006614	GO:0006613,GO:0045047	RN7SL2,SEC63
Fc-gamma receptor signaling pathway involved in phagocytosis	0.982691	GO:BP	15	1685	1	0.000593472	0.0666667	GO:0038096	GO:0002431,GO:0006909,GO:0038094	APPL2
negative regulation of transcription elongation by RNA polymerase II	0.982691	GO:BP	15	1685	1	0.000593472	0.0666667	GO:0034244	GO:0006368,GO:0032785,GO:0034243	HEXIM1
cholesterol efflux	0.982691	GO:BP	37	1685	3	0.00178042	0.0810811	GO:0033344	GO:0030301	ABCA5,APOE,NAXE
secretory granule organization	0.982691	GO:BP	47	1685	4	0.00237389	0.0851064	GO:0033363	GO:0010256,GO:0016050	CHN2,F2R,KCNE1,SERPINE2
vesicle cytoskeletal trafficking	0.982691	GO:BP	47	1685	4	0.00237389	0.0851064	GO:0099518	GO:0030705,GO:0051650	BLOC1S6,KIF3A,KIF3B,SYBU
regulation of cell-cell adhesion mediated by cadherin	0.982691	GO:BP	15	1685	1	0.000593472	0.0666667	GO:2000047	GO:0022407,GO:0044331	SMAD7
growth hormone receptor signaling pathway	0.982691	GO:BP	15	1685	1	0.000593472	0.0666667	GO:0060396	GO:0007169,GO:0071378	GHR
calcium ion transport into cytosol	0.982691	GO:BP	15	1685	1	0.000593472	0.0666667	GO:0060402	GO:0007204,GO:0097553	TMBIM6
regulation of membrane lipid distribution	0.982691	GO:BP	37	1685	3	0.00178042	0.0810811	GO:0097035	GO:0061024,GO:0065008	ATP8A1,ATP8A2,XKR8
positive regulation of CD4-positive, alpha-beta T cell differentiation	0.982691	GO:BP	15	1685	1	0.000593472	0.0666667	GO:0043372	GO:0043367,GO:0043370,GO:0046638,GO:2000516	SOCS1
synaptic transmission, cholinergic	0.982691	GO:BP	15	1685	1	0.000593472	0.0666667	GO:0007271	GO:0007268	APOE
angiogenesis involved in wound healing	0.982691	GO:BP	15	1685	1	0.000593472	0.0666667	GO:0060055	GO:0001525,GO:0042060	PIK3CB
regulation of mast cell degranulation	0.982691	GO:BP	15	1685	1	0.000593472	0.0666667	GO:0043304	GO:0002886,GO:0043300,GO:0043303	RABGEF1
mRNA processing	0.982691	GO:BP	387	1685	42	0.0249258	0.108527	GO:0006397	GO:0006396,GO:0016071	BCLAF1,CELF4,CPEB1,CSTF3,CWF19L2,DDX39A,DDX41,DDX5,DHX9,FIP1L1,HNRNPA0,HNRNPA1L2,HNRNPA2B1,KHDRBS2,LGALS3,MBNL1,NOVA1,PRP4K,PRPF38B,RBM47,RBMXL1,RNASEL,RNGTT,RNU4ATAC,RNU5B-1,RNVU1-14,RNVU1-15,RNVU1-2A,RNVU1-6,RSRC1,SNRPA1,SREK1,SRRT,SRSF1,SRSF12,SRSF6,SRSF8,THUMPD2,TIA1,TUT1,U2AF2,ZRANB2
regulation of early endosome to late endosome transport	0.982691	GO:BP	15	1685	1	0.000593472	0.0666667	GO:2000641	GO:0032386,GO:0045022,GO:0060627	DAB2
negative regulation of telomere maintenance via telomerase	0.982691	GO:BP	15	1685	1	0.000593472	0.0666667	GO:0032211	GO:0007004,GO:0032210,GO:1904357,GO:2000279	CTC1
RNA catabolic process	0.982691	GO:BP	231	1685	24	0.0142433	0.103896	GO:0006401	GO:0016070,GO:0141188	ANG,BCLAF1,CNOT1,CPEB3,DDX5,DHX9,E2F1,EXOSC6,FUS,GDNF,HNRNPA0,HNRNPD,MAPKAPK2,MEX3D,MOV10,PNLDC1,RBM47,RC3H1,RNASEL,SCGB1A1,TNRC6B,TOB1,TRDMT1,ZHX2
regulation of dendrite extension	0.982691	GO:BP	15	1685	1	0.000593472	0.0666667	GO:1903859	GO:0001558,GO:0022604,GO:0048638,GO:0097484	CPNE5
microtubule depolymerization	0.982691	GO:BP	37	1685	3	0.00178042	0.0810811	GO:0007019	GO:0031109,GO:0051261,GO:0097435	APC,APC2,TTBK2
N-glycan processing	0.982691	GO:BP	15	1685	1	0.000593472	0.0666667	GO:0006491	GO:0006487,GO:0009101	FUT8
Rab protein signal transduction	0.982691	GO:BP	15	1685	1	0.000593472	0.0666667	GO:0032482	GO:0007264	MADD
mitochondrial DNA metabolic process	0.982691	GO:BP	15	1685	1	0.000593472	0.0666667	GO:0032042	GO:0006259	STOX1
mitotic DNA damage checkpoint signaling	0.982691	GO:BP	47	1685	4	0.00237389	0.0851064	GO:0044773	GO:0000077,GO:0044774	DTL,NBN,RPS27L,TAOK3
regulation of response to endoplasmic reticulum stress	0.982691	GO:BP	67	1685	6	0.00356083	0.0895522	GO:1905897	GO:0034976,GO:0080135	AKT2,COPS5,LPCAT3,RNFT2,SGTA,TMBIM6
neuron projection extension	0.982691	GO:BP	114	1685	11	0.00652819	0.0964912	GO:1990138	GO:0048588,GO:0048812,GO:0060560	ALCAM,APOE,CPNE5,DNM2,GSK3B,MAP3K13,NDN,SEMA6D,SLITRK1,TMEM108,WASF1
copper ion homeostasis	0.982691	GO:BP	15	1685	1	0.000593472	0.0666667	GO:0055070	GO:0055080,GO:0098771	PRND
negative regulation of DNA metabolic process	0.982829	GO:BP	87	1685	8	0.00474777	0.091954	GO:0051053	GO:0006259,GO:0010605,GO:0045934,GO:0051052	BCL6,CDC6,CTC1,MSH3,MSH6,NBN,NDFIP1,TP53BP1
symbiont entry into host cell	0.982829	GO:BP	87	1685	8	0.00474777	0.091954	GO:0046718	GO:0019058,GO:0044409	CXADR,HS3ST5,HYAL2,ITGAV,MYH9,SELPLG,SLC20A2,SLC3A2
regulation of stem cell differentiation	0.982847	GO:BP	58	1685	5	0.00296736	0.0862069	GO:2000736	GO:0045595,GO:0048863	GDNF,GSK3B,SETD1A,SP7,TACSTD2
cell growth	0.982847	GO:BP	320	1685	34	0.020178	0.10625	GO:0016049	GO:0009987,GO:0040007	AGT,AKAP6,ALCAM,APOE,BCL6,BTG1,CDC42,COBL,CPNE5,DAB2,DCC,DNAJB2,DNM2,EGLN2,EPB41L5,GSK3B,HBEGF,HPN,HYAL2,MAP3K13,NDN,PAK5,PRKCQ,RICTOR,SEMA6D,SERPINE2,SERTAD1,SGK2,SLITRK1,SMAD7,SORBS2,TMEM108,VGLL4,WASF1
vacuolar localization	0.982847	GO:BP	48	1685	4	0.00237389	0.0833333	GO:1990849	GO:0051640	ARL8B,MAP6,MYH9,RABGEF1
antiviral innate immune response	0.982847	GO:BP	48	1685	4	0.00237389	0.0833333	GO:0140374	GO:0045087,GO:0051607	MORC3,SMARCA5,TRIM7,UBE2N
alpha-beta T cell activation involved in immune response	0.983454	GO:BP	38	1685	3	0.00178042	0.0789474	GO:0002287	GO:0002286,GO:0046631	BCL6,RC3H1,SMAD7
cell migration involved in sprouting angiogenesis	0.983454	GO:BP	39	1685	3	0.00178042	0.0769231	GO:0002042	GO:0002040,GO:0043534	HDAC9,PDCD10,ROBO1
lymph node development	0.983454	GO:BP	16	1685	1	0.000593472	0.0625	GO:0048535	GO:0048534	RC3H1
neural tube formation	0.983454	GO:BP	69	1685	6	0.00356083	0.0869565	GO:0001841	GO:0001838,GO:0021915	CASP3,CC2D2A,COBL,SCRIB,SDC4,SKI
nucleolar large rRNA transcription by RNA polymerase I	0.983454	GO:BP	16	1685	1	0.000593472	0.0625	GO:0042790	GO:0006360,GO:0009303	SMARCB1
camera-type eye development	0.983454	GO:BP	217	1685	22	0.0130564	0.101382	GO:0043010	GO:0001654	AGTPBP1,ATP8A2,BBS10,CC2D2A,CDON,CELF4,CLN8,CRB1,CRYBG3,EFEMP1,EPHB2,FBN1,HESX1,MDM1,MITF,NFIA,RDH13,RORB,SERPINF1,SKI,TMEM135,ZHX2
negative regulation of cell cycle	0.983454	GO:BP	261	1685	27	0.0160237	0.103448	GO:0045786	GO:0007049,GO:0048523,GO:0051726	APC,BCL6,BIRC5,BMP2,BRIP1,CASP3,CDC20,CDC6,CDK5RAP1,DTL,E2F1,FBXO7,HPGD,KAT2B,MDM1,NBN,PRP4K,RPS27L,RPS6KA2,SCRIB,SMARCA5,TAOK3,TIPRL,TP53BP1,TRIM35,TTI2,ZBTB17
regulation of actin filament depolymerization	0.983454	GO:BP	38	1685	3	0.00178042	0.0789474	GO:0030834	GO:0008064,GO:0030042,GO:1901879	ADD3,EPS8,LIMA1
positive regulation of mitotic nuclear division	0.983454	GO:BP	27	1685	2	0.00118694	0.0740741	GO:0045840	GO:0007088,GO:0051785,GO:0090068,GO:0140014	CDC20,TGFA
DNA-templated DNA replication	0.983454	GO:BP	116	1685	11	0.00652819	0.0948276	GO:0006261	GO:0006260	ASF1A,BCL6,CDC6,CHRAC1,GINS3,GINS4,MMS22L,NBN,PNKP,ZNF365,ZRANB3
binding of sperm to zona pellucida	0.983454	GO:BP	16	1685	1	0.000593472	0.0625	GO:0007339	GO:0035036	HSPA1L
negative regulation of fatty acid biosynthetic process	0.983454	GO:BP	16	1685	1	0.000593472	0.0625	GO:0045717	GO:0006633,GO:0042304,GO:0045922,GO:0051055	INSIG2
positive regulation of cellular response to insulin stimulus	0.983454	GO:BP	16	1685	1	0.000593472	0.0625	GO:1900078	GO:0032869,GO:0048522,GO:0048584,GO:1900076	OSBPL8
monosaccharide catabolic process	0.983454	GO:BP	38	1685	3	0.00178042	0.0789474	GO:0046365	GO:0005996,GO:0016052,GO:0044282	FUT8,FUT9,PFKL
regulation of viral entry into host cell	0.983454	GO:BP	16	1685	1	0.000593472	0.0625	GO:0046596	GO:0046718,GO:0052372,GO:1903900	HS3ST5
positive regulation of translational initiation	0.983454	GO:BP	16	1685	1	0.000593472	0.0625	GO:0045948	GO:0006413,GO:0006446,GO:0045727	AKT2
COPII-coated vesicle cargo loading	0.983454	GO:BP	16	1685	1	0.000593472	0.0625	GO:0090110	GO:0035459,GO:0046907,GO:0090114	SEC31B
fibroblast growth factor receptor signaling pathway	0.983454	GO:BP	79	1685	7	0.0041543	0.0886076	GO:0008543	GO:0007169,GO:0044344	DDR2,EPHB2,FAT4,FGF7,FGFR2,IFT80,NRXN1
positive regulation of response to endoplasmic reticulum stress	0.983454	GO:BP	28	1685	2	0.00118694	0.0714286	GO:1905898	GO:0034976,GO:0048522,GO:0048584,GO:1905897	RNFT2,SGTA
positive regulation of autophagosome assembly	0.983454	GO:BP	16	1685	1	0.000593472	0.0625	GO:2000786	GO:0000045,GO:0016239,GO:0044090,GO:1902117,GO:2000785	WIPI1
defense response to virus	0.983454	GO:BP	190	1685	19	0.011276	0.1	GO:0051607	GO:0006952,GO:0009615	BNIP3,CXADR,DHX9,EPG5,FGL2,HSP90AA1,HYAL2,IFI16,MORC3,MOV10,POLR3E,POLR3G,RNASEL,SMARCA5,STAT1,TANK,TRIM35,TRIM7,UBE2N
establishment of protein localization to peroxisome	0.983454	GO:BP	16	1685	1	0.000593472	0.0625	GO:0072663	GO:0072594	PEX5
nuclear membrane organization	0.983454	GO:BP	39	1685	3	0.00178042	0.0769231	GO:0071763	GO:0006998,GO:0061024	LEMD2,NEK6,TOR1AIP1
positive regulation of cytoskeleton organization	0.983454	GO:BP	134	1685	13	0.00771513	0.0970149	GO:0051495	GO:0007010,GO:0010638,GO:0051493	ADD3,BRAF,CCR7,CDC42,CDK5R1,EVL,FERMT2,GPSM2,RHOC,RICTOR,SDC4,TGFB3,WASF1
pseudouridine synthesis	0.983454	GO:BP	16	1685	1	0.000593472	0.0625	GO:0001522	GO:0009451	PUS10
endoderm formation	0.983454	GO:BP	38	1685	3	0.00178042	0.0789474	GO:0001706	GO:0001704,GO:0007492	ITGAV,MMP15,MYH9
cell activation	0.983454	GO:BP	608	1685	67	0.0397626	0.110197	GO:0001775	GO:0009987,GO:0032501	AHR,AKAP12,APOE,BCL6,BLOC1S6,BRAF,C17orf99,CASP3,CBFB,CBLB,CCR7,CD200,CD274,CSK,CXADR,CYLD,CYRIB,DDR2,DGKD,EPHB2,EXOSC6,F2R,FBXO7,FGL2,FOSL2,GCLC,HDAC9,HYAL2,IL12A,KPNA1,LEPR,LGALS3,MEF2C,MSH6,MYH9,MYL12A,NBN,NDFIP1,NEDD9,P2RY1,P2RY12,PATZ1,PBRM1,PBX1,PELI1,PIK3CB,PLCL2,PRKCQ,RABGEF1,RC3H1,SCGB1A1,SCRIB,SDC4,SELPLG,SEMA6D,SERPINE2,SKAP2,SMAD7,SMARCB1,SMARCD1,SNX27,SOCS1,SOCS6,TP53BP1,TPD52,WBP2NL,YWHAG
energy derivation by oxidation of organic compounds	0.983454	GO:BP	278	1685	29	0.0172107	0.104317	GO:0015980	GO:0006091	AGL,AIFM2,AKT2,ALDOC,ARNT,ATP5PD,CAT,ETFA,GBE1,GPD1,GSK3B,IDH1,KAT2B,LEPR,MDH1B,MTFR2,NDUFC1,PDK2,PFKL,PPP1R3D,PPP1R3E,PPP2CA,PRKAA2,SOD2,TMEM135,TPK1,UGP2,WDR45B,WIPI1
vascular endothelial growth factor receptor signaling pathway	0.983454	GO:BP	69	1685	6	0.00356083	0.0869565	GO:0048010	GO:0007169	ARNT,DDR2,EPHB2,FGFR2,MAPKAPK2,ROBO1
establishment of organelle localization	0.983454	GO:BP	277	1685	29	0.0172107	0.104693	GO:0051656	GO:0051234,GO:0051640	AGTPBP1,AP1AR,ARFGAP2,ARHGAP21,BLOC1S6,CADPS,CDC42,COPS5,DNM1L,DNM2,DNM3,GPSM2,KIF3A,KIF3B,KPNB1,LLGL1,MARK1,MYH9,PCM1,PDCD10,RABGEF1,RPS15,SCRIB,SDC4,SNAP25,SYBU,TUBA1A,UBB,WIPI1
phenol-containing compound metabolic process	0.983454	GO:BP	49	1685	4	0.00237389	0.0816327	GO:0018958	GO:0008152	HPN,RAPGEF2,SLITRK1,TRPC1
regulation of neuroblast proliferation	0.983454	GO:BP	27	1685	2	0.00118694	0.0740741	GO:1902692	GO:0007405,GO:2000177	CDON,CTNNA1
carbohydrate phosphorylation	0.983454	GO:BP	16	1685	1	0.000593472	0.0625	GO:0046835	GO:0005975,GO:0016310	NAGK
hepatocyte growth factor receptor signaling pathway	0.983454	GO:BP	39	1685	3	0.00178042	0.0769231	GO:0048012	GO:0007169	DDR2,EPHB2,FGFR2
natural killer cell differentiation	0.983454	GO:BP	16	1685	1	0.000593472	0.0625	GO:0001779	GO:0030098,GO:0030101	PBX1
antimicrobial humoral response	0.983454	GO:BP	28	1685	2	0.00118694	0.0714286	GO:0019730	GO:0006959,GO:0140546	ANG,H2BC11
rRNA transcription	0.983454	GO:BP	28	1685	2	0.00118694	0.0714286	GO:0009303	GO:0006351,GO:0016072	ANG,SMARCB1
positive regulation of vascular endothelial growth factor production	0.983454	GO:BP	16	1685	1	0.000593472	0.0625	GO:0010575	GO:0001819,GO:0010573,GO:0010574	ARNT
regulation of cell cycle checkpoint	0.983454	GO:BP	38	1685	3	0.00178042	0.0789474	GO:1901976	GO:0000075,GO:1901987,GO:1902531	BIRC5,PRP4K,TTI2
regulation of humoral immune response	0.983454	GO:BP	16	1685	1	0.000593472	0.0625	GO:0002920	GO:0006959,GO:0050776	CCR7
vitamin transport	0.983454	GO:BP	28	1685	2	0.00118694	0.0714286	GO:0051180	GO:0006810	ABCG2,SLC2A8
regulation of oxidative phosphorylation	0.983454	GO:BP	16	1685	1	0.000593472	0.0625	GO:0002082	GO:0006119,GO:1903715	TMEM135
sensory perception of taste	0.983454	GO:BP	16	1685	1	0.000593472	0.0625	GO:0050909	GO:0007606	TAS2R31
positive regulation of neurotransmitter secretion	0.983454	GO:BP	16	1685	1	0.000593472	0.0625	GO:0001956	GO:0007269,GO:0046928,GO:0050806,GO:0051590,GO:1903532	BGLAP
response to glucose	0.983454	GO:BP	107	1685	10	0.00593472	0.0934579	GO:0009749	GO:0009746	ACVR1C,BIRC5,CASP3,GCLC,PFKL,PRKAA2,RAF1,SERPINF1,SMARCB1,SYBU
T cell mediated immunity	0.983454	GO:BP	69	1685	6	0.00356083	0.0869565	GO:0002456	GO:0002449,GO:0002460	AHR,CD274,CYRIB,IL12A,SMAD7,YWHAG
T cell apoptotic process	0.983454	GO:BP	39	1685	3	0.00178042	0.0769231	GO:0070231	GO:0070227	CD274,LGALS3,PRKCQ
calcium ion import	0.983454	GO:BP	38	1685	3	0.00178042	0.0789474	GO:0070509	GO:0006816	LGALS3,PPP3R1,TRPM1
regulation of G2/M transition of mitotic cell cycle	0.983454	GO:BP	79	1685	7	0.0041543	0.0886076	GO:0010389	GO:0000086,GO:1901990,GO:1902749	CDC6,CTC1,DTL,NBN,PBX1,STOX1,TAOK3
regulation of cilium assembly	0.983454	GO:BP	59	1685	5	0.00296736	0.0847458	GO:1902017	GO:0060271,GO:0120032,GO:1902115	CYLD,GSK3B,LIMA1,ODF2L,TAPT1
leukocyte differentiation	0.983454	GO:BP	355	1685	38	0.0225519	0.107042	GO:0002521	GO:0030097,GO:0030154	BCL6,BGLAP,BMP2,BRAF,C17orf99,CBFB,CCDC39,CCR7,CDC42,CFLAR,CYLD,FBN1,FBXO7,FGL2,FOSL2,GPR137,HDAC9,IFI16,IFT80,LEPR,MITF,MYH9,NDFIP1,NEDD9,NR3C1,PATZ1,PBRM1,PBX1,PLCL2,RBP1,RC3H1,SMAD7,SMARCB1,SMARCD1,SOCS1,TET2,TMEM64,TPD52
positive regulation of cell cycle phase transition	0.983454	GO:BP	78	1685	7	0.0041543	0.0897436	GO:1901989	GO:0044770,GO:0090068,GO:1901987	CDC20,CDC6,DDR2,DTL,FAM83D,PBX1,STOX1
synaptic vesicle transport	0.983454	GO:BP	39	1685	3	0.00178042	0.0769231	GO:0048489	GO:0006810,GO:0009987,GO:0051650,GO:0097479	BLOC1S6,DNM2,DNM3
pyrimidine ribonucleoside triphosphate metabolic process	0.983454	GO:BP	16	1685	1	0.000593472	0.0625	GO:0009208	GO:0009147	NME5
negative regulation of inflammatory response to antigenic stimulus	0.983454	GO:BP	16	1685	1	0.000593472	0.0625	GO:0002862	GO:0002437,GO:0002861,GO:0050728,GO:0050777	PLCG1
monocyte chemotaxis	0.983454	GO:BP	16	1685	1	0.000593472	0.0625	GO:0002548	GO:0030595,GO:0071674,GO:0097529	LGALS3
regulation of centrosome duplication	0.983454	GO:BP	39	1685	3	0.00178042	0.0769231	GO:0010824	GO:0046605,GO:0051298	KAT2B,MDM1,RAB6C
metaphase chromosome alignment	0.983454	GO:BP	79	1685	7	0.0041543	0.0886076	GO:0051310	GO:0050000,GO:0098813	APC,BIRC5,CDC42,ECT2,FAM83D,KAT2B,KPNB1
cellular response to gamma radiation	0.983454	GO:BP	16	1685	1	0.000593472	0.0625	GO:0071480	GO:0010332,GO:0071479	RPL26
regulation of lipopolysaccharide-mediated signaling pathway	0.983454	GO:BP	16	1685	1	0.000593472	0.0625	GO:0031664	GO:0002831,GO:0009966,GO:0031663,GO:0032101	SASH1
positive T cell selection	0.983454	GO:BP	28	1685	2	0.00118694	0.0714286	GO:0043368	GO:0045058	BRAF,CYLD
motor neuron apoptotic process	0.983454	GO:BP	16	1685	1	0.000593472	0.0625	GO:0097049	GO:0051402	MAP3K12
pigmentation	0.983454	GO:BP	68	1685	6	0.00356083	0.0882353	GO:0043473	GO:0008150	APOE,BLOC1S6,MEF2C,MITF,RAB32,SOD2
cellular response to osmotic stress	0.983454	GO:BP	38	1685	3	0.00178042	0.0789474	GO:0071470	GO:0006970,GO:0062197,GO:0071214	ATP1A1,CASP3,LRRC8D
regulation of transcription by RNA polymerase I	0.983454	GO:BP	39	1685	3	0.00178042	0.0769231	GO:0006356	GO:0006355,GO:0006360	HEATR1,SMARCA5,SMARCB1
synaptic vesicle fusion to presynaptic active zone membrane	0.983454	GO:BP	16	1685	1	0.000593472	0.0625	GO:0031629	GO:0016079,GO:0048499,GO:0099500	SNAP25
lipid export from cell	0.983454	GO:BP	28	1685	2	0.00118694	0.0714286	GO:0140353	GO:0006869,GO:0140352	AGT,DAB2
positive regulation of blood vessel endothelial cell migration	0.983454	GO:BP	39	1685	3	0.00178042	0.0769231	GO:0043536	GO:0010595,GO:0043534,GO:0043535	HDAC9,PLCG1,SP1
intracellular calcium ion homeostasis	0.983454	GO:BP	107	1685	10	0.00593472	0.0934579	GO:0006874	GO:0030003,GO:0055074	ANK2,APOE,BNIP3,P2RY1,PIK3CB,SV2B,TMBIM6,TMEM64,TRPC1,YWHAE
cellular response to tumor necrosis factor	0.983454	GO:BP	116	1685	11	0.00652819	0.0948276	GO:0071356	GO:0034612,GO:0071345	AKAP12,CRHBP,CYLD,GPD1,H2BC11,HAS2,HYAL2,MAPKAPK2,SPATA2,STAT1,TANK
positive regulation of macrophage activation	0.983454	GO:BP	16	1685	1	0.000593472	0.0625	GO:0043032	GO:0002696,GO:0042116,GO:0043030	CD200
regulation of stress-activated MAPK cascade	0.983454	GO:BP	27	1685	2	0.00118694	0.0740741	GO:0032872	GO:0043408,GO:0051403,GO:0070302	PDCD10,TAOK3
U2-type prespliceosome assembly	0.983454	GO:BP	16	1685	1	0.000593472	0.0625	GO:1903241	GO:0000245	SNRPA1
cellular response to dopamine	0.983454	GO:BP	27	1685	2	0.00118694	0.0740741	GO:1903351	GO:0071870,GO:1903350	GSK3B,PALM
regulation of interleukin-1 beta production	0.983454	GO:BP	39	1685	3	0.00178042	0.0769231	GO:0032651	GO:0032611,GO:0032652	CCR7,F2R,IFI16
mRNA export from nucleus	0.983454	GO:BP	49	1685	4	0.00237389	0.0816327	GO:0006406	GO:0006405,GO:0010467,GO:0051028	DDX39A,EIF4E,HNRNPA2B1,ZC3H11A
response to dopamine	0.983454	GO:BP	28	1685	2	0.00118694	0.0714286	GO:1903350	GO:0071869	GSK3B,PALM
cold-induced thermogenesis	0.983454	GO:BP	97	1685	9	0.00534125	0.0927835	GO:0106106	GO:1990845	ACSL1,ADRB1,APC,APPL2,ARRDC3,LEPR,MAP2K6,NOVA1,PLCL2
neuroepithelial cell differentiation	0.983454	GO:BP	27	1685	2	0.00118694	0.0740741	GO:0060563	GO:0002065	BMP2,IFT80
epithelial tube branching involved in lung morphogenesis	0.983454	GO:BP	16	1685	1	0.000593472	0.0625	GO:0060441	GO:0048754,GO:0060425	FGFR2
regulation of autophagy of mitochondrion	0.983454	GO:BP	39	1685	3	0.00178042	0.0769231	GO:1903146	GO:0000422,GO:0010506	BNIP3,DNM1L,FBXO7
cell-substrate junction assembly	0.983454	GO:BP	78	1685	7	0.0041543	0.0897436	GO:0007044	GO:0034329,GO:0150115	ACTN1,EPB41L5,FERMT2,MAP4K4,PEAK1,SDC4,TESK2
interleukin-1 beta production	0.983454	GO:BP	39	1685	3	0.00178042	0.0769231	GO:0032611	GO:0032612	CCR7,F2R,IFI16
modification of synaptic structure	0.983454	GO:BP	28	1685	2	0.00118694	0.0714286	GO:0099563	GO:0050808	DIXDC1,WASF1
regulation of cold-induced thermogenesis	0.983454	GO:BP	97	1685	9	0.00534125	0.0927835	GO:0120161	GO:0051239,GO:0106106	ACSL1,ADRB1,APC,APPL2,ARRDC3,LEPR,MAP2K6,NOVA1,PLCL2
melanosome transport	0.983454	GO:BP	16	1685	1	0.000593472	0.0625	GO:0032402	GO:0032400,GO:0032401,GO:0051904	BLOC1S6
establishment of melanosome localization	0.983454	GO:BP	16	1685	1	0.000593472	0.0625	GO:0032401	GO:0032400,GO:0051905	BLOC1S6
mitotic cell cycle checkpoint signaling	0.983454	GO:BP	98	1685	9	0.00534125	0.0918367	GO:0007093	GO:0000075,GO:0045930,GO:1903047	APC,BIRC5,CDC20,CDC6,DTL,NBN,PRP4K,RPS27L,TAOK3
regulation of DNA-templated DNA replication	0.983454	GO:BP	28	1685	2	0.00118694	0.0714286	GO:0090329	GO:0006261,GO:0006275	BCL6,NBN
cell cycle DNA replication	0.983454	GO:BP	27	1685	2	0.00118694	0.0740741	GO:0044786	GO:0006261,GO:0022402	BCL6,GINS3
heterochromatin formation	0.983454	GO:BP	97	1685	9	0.00534125	0.0927835	GO:0031507	GO:0022607,GO:0045814,GO:0070828	ATF7IP,BCL6,DNMT1,EED,H2AC15,JARID2,LRIF1,SMARCA5,TRIP12
regulation of cell killing	0.983454	GO:BP	49	1685	4	0.00237389	0.0816327	GO:0031341	GO:0001906,GO:0050794	CLEC12B,CYRIB,IL12A,SERPINB9
interferon-mediated signaling pathway	0.983454	GO:BP	59	1685	5	0.00296736	0.0847458	GO:0140888	GO:0019221	EPG5,RAF1,RBM47,STAT1,TANK
regulation of toll-like receptor signaling pathway	0.983454	GO:BP	16	1685	1	0.000593472	0.0625	GO:0034121	GO:0002224,GO:0062207	YWHAE
vesicle fusion to plasma membrane	0.983454	GO:BP	16	1685	1	0.000593472	0.0625	GO:0099500	GO:0006906,GO:0140029	SNAP25
supramolecular fiber organization	0.983454	GO:BP	511	1685	56	0.0332344	0.109589	GO:0097435	GO:0016043	ABI1,ACTN1,ADD3,ADPRHL1,ANG,AP1AR,APC,APC2,APOE,ARPC5,BLOC1S6,BRAF,CALD1,CCDC13,CCR7,CDC42,CDK5R1,CFLAR,COBL,CORO6,CTNNA2,CYRIB,DNM2,ELMO1,EPS8,EVL,FERMT2,FUS,HIP1R,KANK4,KATNA1,KATNAL2,KPNB1,LIMA1,LOX,MEF2A,MICAL2,MICAL3,MYO1D,NEDD1,NEDD9,PCM1,PRKCI,RHOBTB1,RHOC,RICTOR,SDC4,SHANK3,SIAH2,TACSTD2,TAGLN3,TGFB3,TPPP3,TTBK2,TUBA1A,WASF1
regulation of hair cycle	0.983454	GO:BP	16	1685	1	0.000593472	0.0625	GO:0042634	GO:0042633,GO:0051239	PER1
regulation of organic acid transport	0.983454	GO:BP	38	1685	3	0.00178042	0.0789474	GO:0032890	GO:0015849,GO:0051049	ACSL1,AKT2,SLC43A2
cellular response to hexose stimulus	0.983454	GO:BP	79	1685	7	0.0041543	0.0886076	GO:0071331	GO:0009746,GO:0071326	BIRC5,GCLC,PRKAA2,RAF1,SERPINF1,SMARCB1,SYBU
muscle structure development	0.983454	GO:BP	401	1685	43	0.0255193	0.107232	GO:0061061	GO:0048856	ACTN1,ADPRHL1,AKAP6,ANK2,ASF1A,BMP2,BTG1,CASP3,CAVIN4,CD164,CDON,CFLAR,CXADR,DDX5,DPF3,FGFR2,GPCPD1,HBEGF,HDAC9,HEG1,HEY2,ID3,LEMD2,LOX,MBNL1,MEF2A,MEF2C,MSTN,MYH9,NEGR1,PBRM1,POPDC3,RARB,RCAN1,SAP30,SGCE,SKI,SMAD7,SMARCB1,SMARCD1,SORBS2,XKR8,ZNF609
peptidyl-tyrosine dephosphorylation	0.983454	GO:BP	16	1685	1	0.000593472	0.0625	GO:0035335	GO:0006470	PTPN13
cellular response to copper ion	0.983454	GO:BP	16	1685	1	0.000593472	0.0625	GO:0071280	GO:0046688,GO:0071248	MT1E
muscle contraction	0.983454	GO:BP	171	1685	17	0.010089	0.0994152	GO:0006936	GO:0003012	ANK2,ATP1A1,ATP8A2,CALD1,CCDC78,DOCK4,DTNA,F2R,GDNF,GSTO1,HSP90AA1,KCNE1,MAP2K6,PDE4D,SMAD7,SPX,SSPN
myeloid cell development	0.983454	GO:BP	49	1685	4	0.00237389	0.0816327	GO:0061515	GO:0030097,GO:0030099	ABI1,ARID4A,BCL6,FBN1
viral budding via host ESCRT complex	0.983454	GO:BP	16	1685	1	0.000593472	0.0625	GO:0039702	GO:0046755	VPS37B
collagen-activated signaling pathway	0.983454	GO:BP	38	1685	3	0.00178042	0.0789474	GO:0038065	GO:0007166	DDR2,EPHB2,FGFR2
glycolytic process through glucose-6-phosphate	0.983454	GO:BP	16	1685	1	0.000593472	0.0625	GO:0061620	GO:0061615	PFKL
sphingolipid metabolic process	0.983454	GO:BP	126	1685	12	0.00712166	0.0952381	GO:0006665	GO:0006629	ABCG2,AGK,B3GALT2,B4GALT4,CERS6,CLN8,ELOVL5,ELOVL7,FUT9,PPM1L,SGMS2,SPTLC2
negative regulation of reproductive process	0.983454	GO:BP	39	1685	3	0.00178042	0.0769231	GO:2000242	GO:0022414,GO:0048519,GO:2000241	ACVR1C,MYH9,SERPINF1
negative regulation of G1/S transition of mitotic cell cycle	0.983454	GO:BP	38	1685	3	0.00178042	0.0789474	GO:2000134	GO:0000082,GO:1901991,GO:1902807,GO:2000045	APC,FBXO7,RPS27L
cellular response to zinc ion	0.983454	GO:BP	16	1685	1	0.000593472	0.0625	GO:0071294	GO:0010043,GO:0071248	MT1E
negative regulation of programmed necrotic cell death	0.983454	GO:BP	16	1685	1	0.000593472	0.0625	GO:0062099	GO:0043069,GO:0062098,GO:0097300	PELI1
nucleobase-containing compound catabolic process	0.983454	GO:BP	375	1685	40	0.0237389	0.106667	GO:0034655	GO:0006139,GO:0009056	ADA2,ALDOC,AMPD3,ANG,ARNT,BCLAF1,CNOT1,CNP,CPEB3,DDX5,DHX9,DPYD,DUT,E2F1,EXOSC6,FUS,GDNF,GPD1,HINT1,HNRNPA0,HNRNPD,KAT2B,MAPKAPK2,MEX3D,MOV10,NUDT19,PDE4D,PDE8A,PFKL,PNLDC1,PPP2CA,PRKAA2,RBM47,RC3H1,RNASEL,SCGB1A1,TNRC6B,TOB1,TRDMT1,ZHX2
peptidyl-prolyl cis-trans isomerase activity	0.984077	GO:MF	26	1685	1	0.000593472	0.0384615	GO:0003755	GO:0016859,GO:0140096	FKBP3
transition metal ion transmembrane transporter activity	0.984077	GO:MF	26	1685	1	0.000593472	0.0384615	GO:0046915	GO:0046873	SLC39A8
SUMOylation of DNA replication proteins	0.984231	REAC	36	1685	4	0.00237389	0.111111	REAC:R-HSA-4615885	REAC:R-HSA-3108232	AAAS,BIRC5,NUP210,NUP54
SUMOylation of ubiquitinylation proteins	0.984231	REAC	27	1685	3	0.00178042	0.111111	REAC:R-HSA-3232142	REAC:R-HSA-3108232	AAAS,NUP210,NUP54
mTORC1-mediated signalling	0.984231	REAC	18	1685	2	0.00118694	0.111111	REAC:R-HSA-166208	REAC:R-HSA-165159	EIF4B,EIF4E
Integrin signaling	0.984231	REAC	18	1685	2	0.00118694	0.111111	REAC:R-HSA-354192	REAC:R-HSA-162582,REAC:R-HSA-76009	CSK,RAPGEF4
RHOBTB2 GTPase cycle	0.984231	REAC	18	1685	2	0.00118694	0.111111	REAC:R-HSA-9013418	REAC:R-HSA-9706574	ACTN1,HSP90AA1
Interleukin-3, Interleukin-5 and GM-CSF signaling	0.984231	REAC	27	1685	3	0.00178042	0.111111	REAC:R-HSA-512988	REAC:R-HSA-449147	PIK3CB,UBB,UBC
Maturation of spike protein	0.984231	REAC	27	1685	3	0.00178042	0.111111	REAC:R-HSA-9694548	REAC:R-HSA-9694635	FUT8,GOLGA7,MGAT5
Kidney development	0.984231	REAC	18	1685	2	0.00118694	0.111111	REAC:R-HSA-9830369	REAC:R-HSA-1266738	GDNF,SALL1
Regulation of cholesterol biosynthesis by SREBP (SREBF)	0.984231	REAC	45	1685	5	0.00296736	0.111111	REAC:R-HSA-1655829	REAC:R-HSA-8957322	FDFT1,INSIG2,KPNB1,NCOA6,SP1
Resolution of D-loop Structures through Synthesis-Dependent Strand Annealing (SDSA)	0.984231	REAC	18	1685	2	0.00118694	0.111111	REAC:R-HSA-5693554	REAC:R-HSA-5693537	BRIP1,NBN
Sulfur amino acid metabolism	0.984231	REAC	18	1685	2	0.00118694	0.111111	REAC:R-HSA-1614635	REAC:R-HSA-71291	CDO1,MTAP
Processing of Capped Intronless Pre-mRNA	0.984231	REAC	18	1685	2	0.00118694	0.111111	REAC:R-HSA-75067	REAC:R-HSA-8953854	CSTF3,FIP1L1
Opioid Signalling	0.984231	REAC	62	1685	7	0.0041543	0.112903	REAC:R-HSA-111885	REAC:R-HSA-418594	ADCY3,GNAI2,GNG8,PDE1A,PDE4D,PPP2CA,PPP3R1
NCAM1 interactions	0.984231	REAC	18	1685	2	0.00118694	0.111111	REAC:R-HSA-419037	REAC:R-HSA-375165	COL9A2,GDNF
NR1H3 & NR1H2 regulate gene expression linked to cholesterol transport and efflux	0.984231	REAC	27	1685	3	0.00178042	0.111111	REAC:R-HSA-9029569	REAC:R-HSA-9024446	APOE,MOV10,TNRC6B
Neurotransmitter release cycle	0.984231	REAC	27	1685	3	0.00178042	0.111111	REAC:R-HSA-112310	REAC:R-HSA-112315	GLS,SLC6A1,SNAP25
ADORA2B mediated anti-inflammatory cytokines production	0.984231	REAC	27	1685	3	0.00178042	0.111111	REAC:R-HSA-9660821	REAC:R-HSA-9662851	ADCY3,GNAI2,GNG8
IRS-mediated signalling	0.984231	REAC	27	1685	3	0.00178042	0.111111	REAC:R-HSA-112399	REAC:R-HSA-2428928,REAC:R-HSA-74751	AKT2,FGF7,PIK3CB
Cargo recognition for clathrin-mediated endocytosis	0.984231	REAC	79	1685	9	0.00534125	0.113924	REAC:R-HSA-8856825	REAC:R-HSA-8856828	AAK1,CLTC,COPS5,DAB2,HBEGF,SLC2A8,TGFA,UBB,UBC
Plasma lipoprotein assembly, remodeling, and clearance	0.984231	REAC	45	1685	5	0.00296736	0.111111	REAC:R-HSA-174824	REAC:R-HSA-382551	APOE,CLTC,UBB,UBC,VLDLR
CREB1 phosphorylation through NMDA receptor-mediated activation of RAS signaling	0.984231	REAC	18	1685	2	0.00118694	0.111111	REAC:R-HSA-442742	REAC:R-HSA-438064	RASGRF1,RPS6KA2
monocarboxylic acid biosynthetic process	0.984501	GO:BP	127	1685	12	0.00712166	0.0944882	GO:0072330	GO:0032787,GO:0046394	ABCD2,ALDH8A1,CYP7B1,ELOVL5,ELOVL7,HOGA1,INSIG2,KAT2B,OSBPL1A,PRKAA2,RBP1,SLC45A3
peptide binding	0.98466	GO:MF	140	1685	11	0.00652819	0.0785714	GO:0042277	GO:0005488	ANG,APOE,CRHBP,EPHB2,GRIA2,ITM2B,KPNA1,KPNB1,NPY1R,NUP58,PEX5
DNA repair	0.984781	GO:BP	463	1685	50	0.0296736	0.107991	GO:0006281	GO:0006259,GO:0006974	ALKBH1,ASF1A,BRIP1,DDB2,DHX9,DPF3,EYA3,FANCL,FUS,GINS4,HMGB2,INO80C,INO80D,KAT2B,MCMDC2,MLH3,MMS22L,MNAT1,MORF4L1,MSH3,MSH6,NBN,NEIL3,PBRM1,PELI1,PNKP,PRMT1,PTTG1,RAD54B,RNF111,RUVBL1,SLF2,SMARCA5,SMARCB1,SMARCD1,TADA1,TAF4,TAF7,TAOK3,TOP3B,TP53BP1,TRIP12,TRRAP,UBE2N,USP1,WRAP53,ZFYVE26,ZGRF1,ZNF365,ZRANB3
endocytic recycling	0.985049	GO:BP	60	1685	5	0.00296736	0.0833333	GO:0032456	GO:0016197,GO:0098876	ANKRD50,EPG5,GRIP1,SCRIB,SNX27
purine ribonucleotide biosynthetic process	0.985049	GO:BP	99	1685	9	0.00534125	0.0909091	GO:0009152	GO:0006164,GO:0009150,GO:0009260	ADCY3,AMPD3,ATP5MC2,ATP5PD,GART,NDUFC1,NME5,PAPSS2,PPAT
vesicle localization	0.985049	GO:BP	164	1685	16	0.00949555	0.097561	GO:0051648	GO:0051640	AP1AR,ARFGAP2,BLOC1S6,CADPS,COPS5,DNM2,DNM3,KIF3A,KIF3B,NRXN1,PCLO,SCRIB,SDC4,SNAP25,SYBU,WIPI1
organelle localization by membrane tethering	0.985049	GO:BP	60	1685	5	0.00296736	0.0833333	GO:0140056	GO:0022406,GO:0051640	BLOC1S6,ESYT1,SNAP25,SYTL2,VTI1B
positive regulation of endothelial cell migration	0.985049	GO:BP	70	1685	6	0.00356083	0.0857143	GO:0010595	GO:0010594,GO:0030335,GO:0043542	AGT,HDAC9,PIK3CB,PLCG1,SASH1,SP1
positive regulation of cell cycle process	0.985049	GO:BP	164	1685	16	0.00949555	0.097561	GO:0090068	GO:0010564,GO:0022402,GO:0045787	BIRC5,CDC20,CDC42,CDC6,CSPP1,DDR2,DTL,ECT2,FAM83D,GPSM2,KAT2B,KIF3B,PBX1,SLF2,STOX1,TGFA
RNA 3'-end processing	0.985049	GO:BP	70	1685	6	0.00356083	0.0857143	GO:0031123	GO:0006396	CPEB1,CSTF3,EXOSC6,INTS6,PNLDC1,TUT1
Maturation of nucleoprotein	0.985195	REAC	9	1685	1	0.000593472	0.111111	REAC:R-HSA-9683610	REAC:R-HSA-9683701	GSK3B
Activation of the AP-1 family of transcription factors	0.985195	REAC	9	1685	1	0.000593472	0.111111	REAC:R-HSA-450341	REAC:R-HSA-450282	JUN
Advanced glycosylation endproduct receptor signaling	0.985195	REAC	9	1685	1	0.000593472	0.111111	REAC:R-HSA-879415	REAC:R-HSA-168249	LGALS3
Ubiquinol biosynthesis	0.985195	REAC	9	1685	1	0.000593472	0.111111	REAC:R-HSA-2142789	REAC:R-HSA-8978934	COQ3
SARS-CoV-2 activates/modulates innate and adaptive immune responses	0.985195	REAC	80	1685	9	0.00534125	0.1125	REAC:R-HSA-9705671	REAC:R-HSA-9705683	AAAS,HSP90AA1,NUP210,NUP54,STAT1,TAB1,UBB,UBC,UBE2N
Heme biosynthesis	0.985195	REAC	9	1685	1	0.000593472	0.111111	REAC:R-HSA-189451	REAC:R-HSA-189445	ABCG2
Signaling by Type 1 Insulin-like Growth Factor 1 Receptor (IGF1R)	0.985195	REAC	28	1685	3	0.00178042	0.107143	REAC:R-HSA-2404192	REAC:R-HSA-9006934	AKT2,FGF7,PIK3CB
Viral Messenger RNA Synthesis	0.985195	REAC	28	1685	3	0.00178042	0.107143	REAC:R-HSA-168325	REAC:R-HSA-168273	AAAS,NUP210,NUP54
Cytochrome c-mediated apoptotic response	0.985195	REAC	9	1685	1	0.000593472	0.111111	REAC:R-HSA-111461	REAC:R-HSA-111471	CASP3
Class C/3 (Metabotropic glutamate/pheromone receptors)	0.985195	REAC	9	1685	1	0.000593472	0.111111	REAC:R-HSA-420499	REAC:R-HSA-500792	TAS2R31
Cytosolic iron-sulfur cluster assembly	0.985195	REAC	9	1685	1	0.000593472	0.111111	REAC:R-HSA-2564830	REAC:R-HSA-1430728	BRIP1
Synthesis of PIPs at the late endosome membrane	0.985195	REAC	9	1685	1	0.000593472	0.111111	REAC:R-HSA-1660517	REAC:R-HSA-1483255	MTMR7
Purine salvage	0.985195	REAC	9	1685	1	0.000593472	0.111111	REAC:R-HSA-74217	REAC:R-HSA-8956321	AMPD3
IRS-related events triggered by IGF1R	0.985195	REAC	28	1685	3	0.00178042	0.107143	REAC:R-HSA-2428928	REAC:R-HSA-2428924	AKT2,FGF7,PIK3CB
Integration of energy metabolism	0.985195	REAC	72	1685	8	0.00474777	0.111111	REAC:R-HSA-163685	REAC:R-HSA-1430728	ACSL3,ADCY3,GNAI2,GNG8,PPP2CA,PRKAA2,RAPGEF4,SNAP25
IGF1R signaling cascade	0.985195	REAC	28	1685	3	0.00178042	0.107143	REAC:R-HSA-2428924	REAC:R-HSA-2404192	AKT2,FGF7,PIK3CB
DNA Double-Strand Break Repair	0.985195	REAC	124	1685	14	0.00830861	0.112903	REAC:R-HSA-5693532	REAC:R-HSA-73894	BRIP1,EYA3,H2BC11,H2BC15,H2BC17,H4C11,H4C12,H4C3,NBN,SMARCA5,TP53BP1,UBB,UBC,UBE2N
N-glycan trimming in the ER and Calnexin/Calreticulin cycle	0.985195	REAC	28	1685	3	0.00178042	0.107143	REAC:R-HSA-532668	REAC:R-HSA-446203	UBB,UBC,UGGT2
PI-3K cascade:FGFR2	0.985195	REAC	9	1685	1	0.000593472	0.111111	REAC:R-HSA-5654695	REAC:R-HSA-5654696	FGF7
G beta:gamma signalling through BTK	0.985195	REAC	9	1685	1	0.000593472	0.111111	REAC:R-HSA-8964315	REAC:R-HSA-397795	GNG8
Tie2 Signaling	0.985195	REAC	9	1685	1	0.000593472	0.111111	REAC:R-HSA-210993	REAC:R-HSA-202733	PIK3CB
Plasma lipoprotein assembly	0.985195	REAC	9	1685	1	0.000593472	0.111111	REAC:R-HSA-8963898	REAC:R-HSA-174824	APOE
Signaling by TGFBR3	0.985195	REAC	37	1685	4	0.00237389	0.108108	REAC:R-HSA-9839373	REAC:R-HSA-9006936	MOV10,SP1,TCF4,TNRC6B
Lysine catabolism	0.985195	REAC	9	1685	1	0.000593472	0.111111	REAC:R-HSA-71064	REAC:R-HSA-71291	ALDH7A1
MAPK6/MAPK4 signaling	0.985195	REAC	72	1685	8	0.00474777	0.111111	REAC:R-HSA-5687128	REAC:R-HSA-5683057	CDC42,DNAJB1,JUN,MOV10,NCOA3,TNRC6B,UBB,UBC
MAP2K and MAPK activation	0.985195	REAC	28	1685	3	0.00178042	0.107143	REAC:R-HSA-5674135	REAC:R-HSA-5673001	BRAF,CSK,RAF1
Regulation of CDH11 function	0.985195	REAC	9	1685	1	0.000593472	0.111111	REAC:R-HSA-9762292	REAC:R-HSA-9759475	CTNNA1
Regulation of IFNG signaling	0.985195	REAC	9	1685	1	0.000593472	0.111111	REAC:R-HSA-877312	REAC:R-HSA-877300	SOCS1
SHC-mediated cascade:FGFR2	0.985195	REAC	9	1685	1	0.000593472	0.111111	REAC:R-HSA-5654699	REAC:R-HSA-5654696	FGF7
RHOU GTPase cycle	0.985195	REAC	28	1685	3	0.00178042	0.107143	REAC:R-HSA-9013420	REAC:R-HSA-9012999	CDC42,CLTC,PEAK1
Transcriptional Regulation by TP53	0.985195	REAC	267	1685	31	0.0183976	0.116105	REAC:R-HSA-3700989	REAC:R-HSA-212436	AIFM2,AKT2,BANP,BCL6,BIRC5,BRIP1,CDK5R1,CNOT1,DDB2,E2F1,ELOA,GLS,GPX2,JUN,MAP2K6,MNAT1,MOV10,NBN,PPP2CA,PPP2R5C,PRKAA2,PRMT1,RICTOR,TAF3,TAF4,TAF7,TNRC6B,UBB,UBC,YWHAE,YWHAG
MASTL Facilitates Mitotic Progression	0.985195	REAC	9	1685	1	0.000593472	0.111111	REAC:R-HSA-2465910	REAC:R-HSA-68875	PPP2CA
RHOBTB GTPase Cycle	0.985195	REAC	28	1685	3	0.00178042	0.107143	REAC:R-HSA-9706574	REAC:R-HSA-9012999	ACTN1,HSP90AA1,RHOBTB1
ERCC6 (CSB) and EHMT2 (G9a) positively regulate rRNA expression	0.985195	REAC	55	1685	6	0.00356083	0.109091	REAC:R-HSA-427389	REAC:R-HSA-5250913	H2BC11,H2BC15,H2BC17,H4C11,H4C12,H4C3
eNOS activation	0.985195	REAC	9	1685	1	0.000593472	0.111111	REAC:R-HSA-203615	REAC:R-HSA-202131	HSP90AA1
Immunoregulatory interactions between a Lymphoid and a non-Lymphoid cell	0.985195	REAC	28	1685	3	0.00178042	0.107143	REAC:R-HSA-198933	REAC:R-HSA-1280218	CD200,COLEC12,CXADR
lipid binding	0.98535	GO:MF	523	1685	52	0.0308605	0.0994264	GO:0008289	GO:0005488	ACBD5,AIDA,APOE,APOL6,APPL2,ARHGAP33,ATP1A1,ATP5MC2,CADPS,CLN8,CPNE5,CYP4F11,DEPTOR,DGKD,DNM1L,DNM2,ESYT1,FERMT2,GHR,GPR155,H2BC11,HIP1R,ID3,INSIG2,KRIT1,MARK1,NR3C1,OSBPL1A,OSBPL5,OSBPL8,PCLO,PHF12,PMP2,PRKCI,PSD3,PTAFR,RAPGEF2,RBP1,RBP7,SESTD1,SNAP25,SNX27,SYT14,SYTL2,TLR10,TNFAIP8L3,WDR45B,WIPI1,ZCCHC14,ZFYVE16,ZFYVE26,ZRANB2
nuclease activity	0.98535	GO:MF	151	1685	12	0.00712166	0.0794702	GO:0004518	GO:0140640	ALKBH1,ANG,CNOT1,MRPL44,NEIL3,NME5,PGBD5,PNKP,PNLDC1,RNASEL,RPPH1,ZRANB3
regulation of protein metabolic process	0.985682	GO:BP	1082	1685	123	0.072997	0.113678	GO:0051246	GO:0019538,GO:0060255,GO:0080090	ABI1,AGT,AGTPBP1,AIDA,AKT2,ALKBH1,ANG,APC,APOE,ARNT,ARRDC3,ARRDC4,BCLAF1,BMP2,BRAF,BZW1,CASP3,CBLB,CCNYL1,CCR7,CDC20,CDC6,CDK5R1,CDK5RAP1,CELF4,CLN8,CNOT1,COP1,COPS5,CPEB1,CPEB3,CPEB4,DAB2,DDR2,DEPTOR,DHX9,DIPK2A,DNAJB2,DNAJC10,DTL,ECT2,EEF2,EGLN2,EIF4A2,EIF4B,EIF4E,EIF5,FAM83D,FGF7,GCLC,GHR,GSK3B,HNRNPD,HPN,HSP90AA1,HYAL2,IL12A,ITGAV,ITM2B,KBTBD8,LRRTM3,MGAT3,MNAT1,MRPL13,MYCBP2,MYH9,NDFIP1,NECAB1,NEDD9,NNMT,PAIP2B,PDCD10,PELI1,PLAUR,PPP2CA,PRKAA2,PRMT1,PTPN13,PTX3,RAF1,RAP2A,RAPGEF2,RASD2,RNF111,RNFT2,ROBO1,RPL11,RPL26,RPL5,RPS27L,RPS9,RTN3,SASH1,SERPINB8,SERPINB9,SERPINE2,SERTAD1,SGTA,SIAH2,SMAD7,SOCS1,SP1,SPDYE3,SPOCK3,STOX1,TAF7,TANK,TAOK3,THBS4,TIA1,TMEM168,TNIK,TNRC6B,TOB1,TYMS,U2AF2,UBB,UBE2D1,UBE2N,VGLL4,YWHAG,ZCCHC4,ZNF706
cell adhesion mediated by integrin	0.985682	GO:BP	50	1685	4	0.00237389	0.08	GO:0033627	GO:0007155	FBN1,ITGAV,LPXN,P2RY12
hair follicle development	0.985682	GO:BP	50	1685	4	0.00237389	0.08	GO:0001942	GO:0022405,GO:0048856,GO:0098773	FGF7,FGFR2,GORAB,SAV1
cellular response to monosaccharide stimulus	0.985682	GO:BP	80	1685	7	0.0041543	0.0875	GO:0071326	GO:0034284,GO:0071322	BIRC5,GCLC,PRKAA2,RAF1,SERPINF1,SMARCB1,SYBU
regulation of striated muscle cell differentiation	0.985682	GO:BP	50	1685	4	0.00237389	0.08	GO:0051153	GO:0051146,GO:0051147	AKAP6,BMP2,HDAC9,MEF2C
positive regulation of protein secretion	0.985682	GO:BP	80	1685	7	0.0041543	0.0875	GO:0050714	GO:0009306,GO:0050708,GO:0051222,GO:1903532	ANG,C1QTNF3,DNM1L,RAPGEF4,SYBU,TGFB3,WLS
regulation of viral genome replication	0.985682	GO:BP	50	1685	4	0.00237389	0.08	GO:0045069	GO:0019079,GO:1903900	BTBD17,DDX5,IFI16,RNASEL
RNA nuclease activity	0.985702	GO:MF	89	1685	6	0.00356083	0.0674157	GO:0004540	GO:0004518,GO:0140098	ANG,CNOT1,MRPL44,PNLDC1,RNASEL,RPPH1
channel activity	0.985702	GO:MF	231	1685	20	0.0118694	0.0865801	GO:0015267	GO:0022803	ATP5PD,BCL2L10,CLIC5,GABRB2,GRIA2,ITGAV,KCNE1,KCNK1,KCNK12,KCNQ3,KCNQ5,LRRC8B,LRRC8D,PIEZO2,PKD1L1,PKD1L2,SNAP25,TMBIM6,TRPC1,TRPM1
monoatomic cation transmembrane transporter activity	0.985702	GO:MF	325	1685	30	0.0178042	0.0923077	GO:0008324	GO:0015075	ATP1A1,ATP5MC2,ATP5PD,ATP6V0A1,ATP6V0E2,ATP8A1,GRIA2,ITGAV,KCNE1,KCNK1,KCNK12,KCNQ3,KCNQ5,NDUFC1,PIEZO2,PKD1L1,PKD1L2,SLC10A6,SLC13A3,SLC16A1,SLC20A2,SLC39A8,SLC45A3,SLC4A7,SLC6A1,SLC9A9,SNAP25,TMBIM6,TRPC1,TRPM1
passive transmembrane transporter activity	0.985702	GO:MF	231	1685	20	0.0118694	0.0865801	GO:0022803	GO:0022857	ATP5PD,BCL2L10,CLIC5,GABRB2,GRIA2,ITGAV,KCNE1,KCNK1,KCNK12,KCNQ3,KCNQ5,LRRC8B,LRRC8D,PIEZO2,PKD1L1,PKD1L2,SNAP25,TMBIM6,TRPC1,TRPM1
Thrombin signalling through proteinase activated receptors (PARs)	0.986192	REAC	19	1685	2	0.00118694	0.105263	REAC:R-HSA-456926	REAC:R-HSA-76002	F2R,GNG8
Sema4D in semaphorin signaling	0.986192	REAC	19	1685	2	0.00118694	0.105263	REAC:R-HSA-400685	REAC:R-HSA-373755	MYH9,RHOC
RNA Polymerase I Promoter Escape	0.986192	REAC	64	1685	7	0.0041543	0.109375	REAC:R-HSA-73772	REAC:R-HSA-73854	H2BC11,H2BC15,H2BC17,H4C11,H4C12,H4C3,MNAT1
FCGR3A-mediated IL10 synthesis	0.986192	REAC	19	1685	2	0.00118694	0.105263	REAC:R-HSA-9664323	REAC:R-HSA-9662851	ADCY3,PLCG1
Conversion from APC/C:Cdc20 to APC/C:Cdh1 in late anaphase	0.986192	REAC	19	1685	2	0.00118694	0.105263	REAC:R-HSA-176407	REAC:R-HSA-174143	CDC20,UBE2D1
TNFR1-induced proapoptotic signaling	0.986192	REAC	19	1685	2	0.00118694	0.105263	REAC:R-HSA-5357786	REAC:R-HSA-75893	CYLD,SPATA2
Signaling by ROBO receptors	0.986192	REAC	167	1685	19	0.011276	0.113772	REAC:R-HSA-376176	REAC:R-HSA-422475	CDC42,DCC,EVL,MYO9B,PAK5,ROBO1,RPL11,RPL15,RPL26,RPL29,RPL36,RPL5,RPS15,RPS24,RPS27L,RPS29,RPS9,UBB,UBC
Cellular response to starvation	0.986192	REAC	116	1685	13	0.00771513	0.112069	REAC:R-HSA-9711097	REAC:R-HSA-2262752	ATP6V0E2,RPL11,RPL15,RPL26,RPL29,RPL36,RPL5,RPS15,RPS24,RPS27L,RPS29,RPS9,SESN1
Interaction between L1 and Ankyrins	0.986192	REAC	19	1685	2	0.00118694	0.105263	REAC:R-HSA-445095	REAC:R-HSA-373760	ANK2,KCNQ3
Evasion by RSV of host interferon responses	0.986192	REAC	19	1685	2	0.00118694	0.105263	REAC:R-HSA-9833109	REAC:R-HSA-9833110	UBB,UBC
transporter activity	0.986296	GO:MF	664	1685	67	0.0397626	0.100904	GO:0005215	GO:0003674	ABCA5,ABCD2,ABCG2,APOE,ATP1A1,ATP5MC2,ATP5PD,ATP6V0A1,ATP6V0E2,ATP8A1,ATP8A2,BCL2L10,CLDN15,CLIC5,CYB561A3,DNAJB2,ESYT1,GABRB2,GRIA2,ITGAV,KCNE1,KCNK1,KCNK12,KCNQ3,KCNQ5,LRRC8B,LRRC8D,MFSD14B,MPC1,NDUFC1,OSBPL1A,OSBPL5,OSBPL8,PIEZO2,PKD1L1,PKD1L2,SEC63,SFXN1,SLC10A6,SLC13A3,SLC16A1,SLC20A2,SLC22A15,SLC25A48,SLC2A12,SLC2A8,SLC35A5,SLC35D1,SLC35D2,SLC39A8,SLC3A2,SLC43A2,SLC44A2,SLC45A3,SLC4A7,SLC6A1,SLC7A14,SLC9A9,SNAP25,SV2B,SVOP,SVOPL,TMBIM6,TNFAIP8L3,TRPC1,TRPM1,XKR8
monoatomic ion transmembrane transporter activity	0.986296	GO:MF	375	1685	35	0.0207715	0.0933333	GO:0015075	GO:0022857	ATP1A1,ATP5MC2,ATP5PD,ATP6V0A1,ATP6V0E2,ATP8A1,CLIC5,GABRB2,GRIA2,ITGAV,KCNE1,KCNK1,KCNK12,KCNQ3,KCNQ5,LRRC8B,LRRC8D,NDUFC1,PIEZO2,PKD1L1,PKD1L2,SFXN1,SLC10A6,SLC13A3,SLC16A1,SLC20A2,SLC39A8,SLC45A3,SLC4A7,SLC6A1,SLC9A9,SNAP25,TMBIM6,TRPC1,TRPM1
demethylase activity	0.986296	GO:MF	28	1685	1	0.000593472	0.0357143	GO:0032451	GO:0003824	ALKBH1
histone binding	0.986296	GO:MF	123	1685	9	0.00534125	0.0731707	GO:0042393	GO:0005515	ASF1A,MLLT3,NBN,SMARCA5,STAT1,TP53BP1,TSPY26P,WRAP53,YEATS2
cis-trans isomerase activity	0.986296	GO:MF	28	1685	1	0.000593472	0.0357143	GO:0016859	GO:0016853	FKBP3
tRNA binding	0.986296	GO:MF	56	1685	3	0.00178042	0.0535714	GO:0000049	GO:0003723	ALKBH1,DTD1,RARS1
establishment of pigment granule localization	0.986375	GO:BP	17	1685	1	0.000593472	0.0588235	GO:0051905	GO:0051650,GO:0051875	BLOC1S6
pigment granule transport	0.986375	GO:BP	17	1685	1	0.000593472	0.0588235	GO:0051904	GO:0006810,GO:0051875,GO:0051905	BLOC1S6
cellular response to catecholamine stimulus	0.986375	GO:BP	29	1685	2	0.00118694	0.0689655	GO:0071870	GO:0071868,GO:0071869,GO:1901701	GSK3B,PALM
regulation of vascular endothelial growth factor production	0.986375	GO:BP	17	1685	1	0.000593472	0.0588235	GO:0010574	GO:0001817,GO:0010573	ARNT
positive regulation of phagocytosis	0.986375	GO:BP	29	1685	2	0.00118694	0.0689655	GO:0050766	GO:0006909,GO:0045807,GO:0050764	APPL2,PTX3
negative regulation of cell growth	0.986375	GO:BP	109	1685	10	0.00593472	0.0917431	GO:0030308	GO:0001558,GO:0016049,GO:0045926,GO:0048523	BCL6,BTG1,DAB2,DCC,DNAJB2,HYAL2,SEMA6D,SERPINE2,SERTAD1,VGLL4
extracellular matrix organization	0.986375	GO:BP	174	1685	17	0.010089	0.0977011	GO:0030198	GO:0043062,GO:0045229	AGT,BMP2,CFLAR,COL11A2,DDR2,HAS2,HPN,LOX,MMP15,MMP23B,MPZL3,NID2,OLFML2B,OPTC,PTX3,SLC39A8,SMOC1
regulation of axon extension	0.986375	GO:BP	61	1685	5	0.00296736	0.0819672	GO:0030516	GO:0048638,GO:0048675,GO:0061387	APOE,DNM2,GSK3B,MAP3K13,SEMA6D
positive regulation of cytosolic calcium ion concentration	0.986375	GO:BP	61	1685	5	0.00296736	0.0819672	GO:0007204	GO:0065008	CCR7,F2R,ITGAV,P2RY1,TMBIM6
extracellular structure organization	0.986375	GO:BP	175	1685	17	0.010089	0.0971429	GO:0043062	GO:0016043	AGT,BMP2,CFLAR,COL11A2,DDR2,HAS2,HPN,LOX,MMP15,MMP23B,MPZL3,NID2,OLFML2B,OPTC,PTX3,SLC39A8,SMOC1
late endosome to lysosome transport	0.986375	GO:BP	17	1685	1	0.000593472	0.0588235	GO:1902774	GO:0007041	ARL8B
negative regulation of cell cycle G1/S phase transition	0.986375	GO:BP	40	1685	3	0.00178042	0.075	GO:1902807	GO:0044843,GO:1901988,GO:1902806	APC,FBXO7,RPS27L
regulation of membrane depolarization	0.986375	GO:BP	29	1685	2	0.00118694	0.0689655	GO:0003254	GO:0042391,GO:0050794,GO:0051899	GCLC,SMAD7
axis elongation	0.986375	GO:BP	17	1685	1	0.000593472	0.0588235	GO:0003401	GO:0060560	FGFR2
regulation of G protein-coupled receptor signaling pathway	0.986375	GO:BP	90	1685	8	0.00474777	0.0888889	GO:0008277	GO:0007186,GO:0009966	ARRDC3,GNAI2,HOMER2,NRXN1,PALM,PDE4D,RGS7,ROBO1
negative regulation of phosphate metabolic process	0.986375	GO:BP	137	1685	13	0.00771513	0.0948905	GO:0045936	GO:0006796,GO:0010563	AGT,AIDA,APC,APOE,CDK5RAP1,DEPTOR,DNAJC10,HYAL2,PPP2CA,PTPN13,SOCS1,TAF7,YWHAG
lysosomal lumen acidification	0.986375	GO:BP	17	1685	1	0.000593472	0.0588235	GO:0007042	GO:0007035,GO:0035751	ATP6V0A1
chromosome segregation	0.986375	GO:BP	308	1685	32	0.0189911	0.103896	GO:0007059	GO:0022402	AAAS,APC,ARL8B,BIRC5,BRIP1,CCNB2,CDC20,CDC42,CDC6,CENPH,DPF3,ECT2,FAM83D,GPSM2,KAT2B,KIF11,KIF3B,KPNB1,MAP9,MLH3,MND1,NEK6,NR3C1,OIP5,PBRM1,PRP4K,PTTG1,SMARCA5,SMARCB1,SMARCD1,STAG1,TOP3B
cellular defense response	0.986375	GO:BP	17	1685	1	0.000593472	0.0588235	GO:0006968	GO:0006952	VEZF1
anatomical structure formation involved in morphogenesis	0.986375	GO:BP	671	1685	74	0.0439169	0.110283	GO:0048646	GO:0009653,GO:0032502	ABI1,ACTN1,ADPRHL1,AGGF1,AGTPBP1,ANG,ARHGAP22,ATP8A2,BCL6,BMP2,BTG1,CASP3,CC2D2A,CDH13,CDK5R1,CDON,CFLAR,CHN2,CNOT1,COBL,COL18A1,CRB1,EPB41L5,EPHB2,FGFR2,FMNL3,GABPA,GDNF,HDAC9,HESX1,HEY2,HS2ST1,IL12A,ITGAV,KBTBD8,KRIT1,LEMD2,LEPR,MEF2A,MEF2C,MMP15,MYH9,NAXE,NRXN1,OPTC,PDCD10,PIK3CB,PLCG1,PNLDC1,PPP3R1,RC3H1,RDH13,ROBO1,ROBO4,ROGDI,RPL7L1,SALL1,SASH1,SCRIB,SDC4,SEMA3C,SERPINF1,SHANK3,SKI,SP1,STAT1,TGFA,THBS4,TTC21B,UBP1,VASH1,VEZF1,WHRN,WLS
positive regulation of stem cell proliferation	0.986375	GO:BP	29	1685	2	0.00118694	0.0689655	GO:2000648	GO:0008284,GO:0072089,GO:0072091	FERMT2,PBX1
autonomic nervous system development	0.986375	GO:BP	17	1685	1	0.000593472	0.0588235	GO:0048483	GO:0007399,GO:0048731	GDNF
vesicle targeting	0.986375	GO:BP	51	1685	4	0.00237389	0.0784314	GO:0006903	GO:0009987,GO:0016192,GO:0051650	AP1AR,ARFGAP2,SCRIB,WIPI1
positive regulation of hormone secretion	0.986375	GO:BP	71	1685	6	0.00356083	0.084507	GO:0046887	GO:0010647,GO:0023056,GO:0046879,GO:0046883,GO:1903532	C1QTNF3,DAB2,P2RY1,RAPGEF4,SCT,SYBU
positive regulation of inflammasome-mediated signaling pathway	0.986375	GO:BP	17	1685	1	0.000593472	0.0588235	GO:0141087	GO:0062208,GO:0141084,GO:0141085,GO:1902533	PPP2CA
endoplasmic reticulum unfolded protein response	0.986375	GO:BP	71	1685	6	0.00356083	0.084507	GO:0030968	GO:0034620,GO:0034976,GO:0035556	AKT2,COPS5,CREBZF,DNAJC10,ERMP1,TMBIM6
external encapsulating structure organization	0.986375	GO:BP	174	1685	17	0.010089	0.0977011	GO:0045229	GO:0016043	AGT,BMP2,CFLAR,COL11A2,DDR2,HAS2,HPN,LOX,MMP15,MMP23B,MPZL3,NID2,OLFML2B,OPTC,PTX3,SLC39A8,SMOC1
neuroinflammatory response	0.986375	GO:BP	40	1685	3	0.00178042	0.075	GO:0150076	GO:0006954	CCDC39,CD200,NR3C1
endocrine pancreas development	0.986375	GO:BP	29	1685	2	0.00118694	0.0689655	GO:0031018	GO:0031016,GO:0035270,GO:0048856	GSK3B,RFX3
animal organ regeneration	0.986375	GO:BP	29	1685	2	0.00118694	0.0689655	GO:0031100	GO:0031099,GO:0048513	F7,SRSF1
negative regulation of potassium ion transport	0.986375	GO:BP	17	1685	1	0.000593472	0.0588235	GO:0043267	GO:0006813,GO:0043266,GO:0043271	KCNE1
positive regulation of transmembrane receptor protein serine/threonine kinase signaling pathway	0.986375	GO:BP	71	1685	6	0.00356083	0.084507	GO:0090100	GO:0007178,GO:0009967,GO:0090092	BMP2,DAB2,GLCE,RNF111,TGFB3,TSC22D1
symbiont entry into host	0.986375	GO:BP	90	1685	8	0.00474777	0.0888889	GO:0044409	GO:0051701	CXADR,HS3ST5,HYAL2,ITGAV,MYH9,SELPLG,SLC20A2,SLC3A2
positive regulation of organelle assembly	0.986375	GO:BP	71	1685	6	0.00356083	0.084507	GO:1902117	GO:0010638,GO:0044089,GO:0070925,GO:1902115	CNOT1,GPSM2,GSK3B,SDC4,TAPT1,WIPI1
positive regulation of viral life cycle	0.986375	GO:BP	17	1685	1	0.000593472	0.0588235	GO:1903902	GO:0019058,GO:0048524,GO:1903900	VPS37B
negative regulation of translational initiation	0.986375	GO:BP	17	1685	1	0.000593472	0.0588235	GO:0045947	GO:0006413,GO:0006446,GO:0017148	PAIP2B
pigment biosynthetic process	0.986375	GO:BP	29	1685	2	0.00118694	0.0689655	GO:0046148	GO:0042440	RAPGEF2,TRPC1
cellular response to stress	0.986375	GO:BP	1336	1685	153	0.0908012	0.114521	GO:0033554	GO:0006950,GO:0051716	AIFM2,AKT2,ALKBH1,ANG,APC,ARNT,ARPP21,ASF1A,ATP1A1,BBS10,BCL2L10,BCL6,BCLAF1,BGLAP,BNIP3,BRAF,BRIP1,CASP3,CAT,CCDC13,CFLAR,COPS5,CPEB1,CPEB4,CREBZF,CRHBP,CTC1,CTNNA1,DDB2,DDR2,DDX5,DHX9,DNAJB1,DNAJB2,DNAJC10,DPF3,DTL,E2F1,ECT2,EGLN2,ERMP1,EYA3,FANCL,FGFR2,FUS,FUT8,GINS3,GINS4,GPR155,GSK3B,HAS2,HMGB2,HP1BP3,HSP90AA1,IFI16,INO80C,INO80D,INSIG2,JUN,KAT2B,LPCAT3,LRRC8D,MACROD2,MAP2K6,MAP3K13,MAPKAPK2,MCMDC2,MEF2C,MGAT3,MLH3,MMS22L,MNAT1,MORC3,MORF4L1,MSH3,MSH6,MSTN,NBN,NCOA6,NEIL3,NEK6,NFE2L3,NPLOC4,OARD1,PAK5,PBRM1,PDCD10,PDGFD,PDIA4,PDK2,PELI1,PEX5,PIK3CB,PNKP,PPP2CA,PPP2R5C,PRKAA2,PRKCI,PRMT1,PTTG1,RAD54B,RASGRF1,RNF111,RNF152,RNFT2,RPL26,RPS27L,RUVBL1,SCAMP5,SESN1,SETD1A,SGTA,SIRT4,SLF2,SMARCA5,SMARCB1,SMARCD1,SOD2,SP1,SP7,STAU2,STOX1,TADA1,TAF4,TAF7,TANK,TAOK3,TERC,THBS4,TIPRL,TMBIM6,TOP3B,TP53BP1,TRIP12,TRRAP,TTI2,UBA6,UBE2N,UFM1,USP1,VASH1,VRK2,WDR45B,WIPI1,WRAP53,YWHAE,YWHAG,ZBTB4,ZFYVE26,ZGRF1,ZNF365,ZNF432,ZRANB3
alcohol catabolic process	0.986375	GO:BP	17	1685	1	0.000593472	0.0588235	GO:0046164	GO:0006066,GO:0044282	APOE
synaptic vesicle maturation	0.986375	GO:BP	17	1685	1	0.000593472	0.0588235	GO:0016188	GO:0016050,GO:0021700	ATP6V0A1
embryonic placenta development	0.986375	GO:BP	51	1685	4	0.00237389	0.0784314	GO:0001892	GO:0001701,GO:0001890,GO:0048568	ARNT,FGFR2,HEY2,VASH1
positive regulation of sodium ion transport	0.986375	GO:BP	17	1685	1	0.000593472	0.0588235	GO:0010765	GO:0002028,GO:0006814,GO:0043270	FXYD4
negative regulation of phosphorus metabolic process	0.986375	GO:BP	137	1685	13	0.00771513	0.0948905	GO:0010563	GO:0006793,GO:0009892,GO:0051174	AGT,AIDA,APC,APOE,CDK5RAP1,DEPTOR,DNAJC10,HYAL2,PPP2CA,PTPN13,SOCS1,TAF7,YWHAG
central nervous system myelination	0.986375	GO:BP	17	1685	1	0.000593472	0.0588235	GO:0022010	GO:0014003,GO:0032291,GO:0042552	CCDC39
spindle localization	0.986375	GO:BP	51	1685	4	0.00237389	0.0784314	GO:0051653	GO:0022402,GO:0051640	GPSM2,KPNB1,LLGL1,MYH9
axon ensheathment in central nervous system	0.986375	GO:BP	17	1685	1	0.000593472	0.0588235	GO:0032291	GO:0008366	CCDC39
cranial nerve development	0.986375	GO:BP	29	1685	2	0.00118694	0.0689655	GO:0021545	GO:0021675	EPHB2,SALL1
antigen processing and presentation	0.986375	GO:BP	71	1685	6	0.00356083	0.084507	GO:0019882	GO:0002376	ARL8B,CCR7,DNM2,FGL2,RAB32,RAB3C
embryonic pattern specification	0.986375	GO:BP	40	1685	3	0.00178042	0.075	GO:0009880	GO:0007389,GO:0009790	COBL,EPB41L5,FGFR2
negative regulation of metabolic process	0.986375	GO:BP	1818	1685	211	0.125223	0.116062	GO:0009892	GO:0008152,GO:0019222,GO:0048523	ABCD2,AGT,AHR,AIDA,ANG,AP1AR,APC,APOE,APPL2,ARID4A,ASXL3,ATF7IP,ATP1A1,ATXN1,BCL6,BCLAF1,BEND5,BIRC5,BMP2,C1QTNF3,CASP3,CBFA2T2,CBFB,CBX4,CCR7,CD200,CD274,CDC6,CDK5R1,CDK5RAP1,CELF4,CFLAR,CGGBP1,CLN8,CLTC,CNOT1,CNPY2,CPEB1,CPEB3,CPEB4,CREBZF,CSK,CTC1,CYLD,DAB2,DDX5,DEPTOR,DHX9,DNAJB1,DNAJB2,DNAJC10,DNMT1,DUSP26,E2F1,EED,EIF4E,ELK4,EPHB2,ERF,EXOSC6,FGFR2,FUS,GABPA,GCLC,GDNF,GSK3B,H2AC15,HDAC9,HENMT1,HESX1,HEXIM1,HEY2,HMGB2,HNRNPA0,HNRNPA2B1,HNRNPD,HOMER2,HSF5,HYAL2,ID3,IFI16,IL12A,INSIG2,ITGAV,ITM2B,JARID2,JUN,KAT2B,KAT6B,KCTD1,LEPR,LRIF1,MAPKAPK2,MAPKBP1,MARK1,MEF2A,MEF2C,MEX3D,MGAT3,MIR101-2,MIR1287,MIR137HG,MIR141,MIR15B,MIR30E,MIR346,MIR486-2,MIR569,MIR887,MIR99AHG,MIRLET7A2,MITF,MORC3,MOV10,MPV17L,MRPL13,MSH3,MSH6,MYCBP2,NAB1,NBN,NDFIP1,NDN,NFE2L3,NPLOC4,NR3C1,NRXN1,OLIG2,PAIP2B,PATZ1,PDCD10,PER1,PHF12,PLAG1,PNLDC1,PPP2CA,PRDM8,PRKAA2,PTPN13,PTX3,PUS10,RABGEF1,RAPGEF2,RARB,RBM47,RC3H1,RERE,RFX3,RNASEL,ROBO1,RORB,RPL11,RPL5,RTN3,SALL1,SAP30,SCAF8,SCGB1A1,SERPINB8,SERPINB9,SERPINE2,SERPINF1,SGTA,SIAH2,SIRT4,SKI,SMAD7,SMARCA5,SOCS1,SPOCK3,SRRT,SRSF12,SRSF6,STAT1,STK38L,STOX1,TAF3,TAF7,TAGLN3,TASOR2,TCFL5,TGFB3,TIA1,TMBIM6,TNRC6B,TOB1,TP53BP1,TRDMT1,TRIP12,TRPS1,TYMS,U2AF2,UBE2D1,VGLL4,YAF2,YEATS2,YWHAG,ZBTB14,ZBTB17,ZBTB2,ZBTB4,ZBTB8A,ZC3H7B,ZHX2,ZNF136,ZNF217,ZNF253,ZNF256,ZNF653,ZNF706,ZNF85
response to UV	0.986375	GO:BP	109	1685	10	0.00593472	0.0917431	GO:0009411	GO:0009416	CASP3,CAT,DDB2,DTL,HYAL2,IL12A,MSH6,RPL26,USP1,ZRANB3
response to hexose	0.986375	GO:BP	109	1685	10	0.00593472	0.0917431	GO:0009746	GO:0034284	ACVR1C,BIRC5,CASP3,GCLC,PFKL,PRKAA2,RAF1,SERPINF1,SMARCB1,SYBU
positive regulation of T cell mediated immunity	0.986375	GO:BP	40	1685	3	0.00178042	0.075	GO:0002711	GO:0002456,GO:0002708,GO:0002709,GO:0002824	CYRIB,IL12A,YWHAG
positive regulation of lymphocyte mediated immunity	0.986375	GO:BP	71	1685	6	0.00356083	0.084507	GO:0002708	GO:0002449,GO:0002705,GO:0002706	C17orf99,CYRIB,EXOSC6,IL12A,TP53BP1,YWHAG
cellular response to starvation	0.986375	GO:BP	137	1685	13	0.00771513	0.0948905	GO:0009267	GO:0031669,GO:0033554,GO:0042594	BGLAP,CPEB4,GPR155,IFI16,PAK5,PRKAA2,RNF152,SESN1,SP1,SP7,WDR45B,WIPI1,YWHAG
positive regulation of inflammatory response	0.986375	GO:BP	71	1685	6	0.00356083	0.084507	GO:0050729	GO:0006954,GO:0031349,GO:0032103,GO:0050727	AGT,CAMK2N1,CASP3,CCR7,DHX9,HYAL2
response to amyloid-beta	0.986375	GO:BP	29	1685	2	0.00118694	0.0689655	GO:1904645	GO:1901698,GO:1901700	EPHB2,GSK3B
leukocyte activation involved in immune response	0.986375	GO:BP	147	1685	14	0.00830861	0.0952381	GO:0002366	GO:0002263,GO:0045321	BCL6,C17orf99,EXOSC6,FGL2,LGALS3,MSH6,NBN,NDFIP1,PLCL2,RABGEF1,RC3H1,SEMA6D,SMAD7,TP53BP1
negative regulation of cellular component organization	0.986375	GO:BP	467	1685	50	0.0296736	0.107066	GO:0051129	GO:0016043,GO:0048523,GO:0051128	ADD3,AIDA,APC,APC2,APOE,BIRC5,BNIP3,CBFA2T2,CDC20,CDC42,CFLAR,CSK,CTC1,CTNNA2,CYRIB,DAB2,DCC,DNAJB1,DNAJB2,DNM2,EPHB2,EPS8,EVL,GCLC,GLCE,GSK3B,HIP1R,KANK4,KAT2B,LGALS3,LIMA1,MDM1,MPV17L,NBN,NRXN1,ODF2L,PEX5,PRP4K,PTPN13,RABGEF1,RAF1,RAPGEF2,SCAF8,SCAMP5,SEMA6D,SHANK3,SMARCA5,TACSTD2,TTBK2,ZNF365
cellular response to monoamine stimulus	0.986375	GO:BP	29	1685	2	0.00118694	0.0689655	GO:0071868	GO:0071867,GO:1901699	GSK3B,PALM
regulation of meiotic nuclear division	0.986375	GO:BP	17	1685	1	0.000593472	0.0588235	GO:0040020	GO:0010564,GO:0051445,GO:0051783,GO:0140013	CDC20
Fc-gamma receptor signaling pathway	0.986375	GO:BP	17	1685	1	0.000593472	0.0588235	GO:0038094	GO:0038093	APPL2
positive regulation of NLRP3 inflammasome complex assembly	0.986375	GO:BP	17	1685	1	0.000593472	0.0588235	GO:1900227	GO:0031334,GO:0044546,GO:0141087,GO:1900225	PPP2CA
neuron intrinsic apoptotic signaling pathway in response to oxidative stress	0.986375	GO:BP	17	1685	1	0.000593472	0.0588235	GO:0036480	GO:0008631,GO:0051402	FBXO7
regulation of stress-activated protein kinase signaling cascade	0.986375	GO:BP	29	1685	2	0.00118694	0.0689655	GO:0070302	GO:0031098,GO:0080135,GO:1902531	PDCD10,TAOK3
membrane organization	0.986375	GO:BP	551	1685	60	0.0356083	0.108893	GO:0061024	GO:0016043	AAK1,ABCD2,AGK,AKT2,ANK2,APOE,APPL2,ARFGAP2,ARL8B,ATP8A1,ATP8A2,BLOC1S6,CDC42,CLN8,COLEC12,CRB1,DNM1L,DNM2,DNM3,ELMO1,EPHB2,ESYT1,FAT4,FRRS1L,GDNF,GET1,GLIPR1L1,GPHN,HIP1R,HSP90AA1,HYAL2,LEMD2,LPCAT3,MESD,MYH9,NAPG,NAXE,NEK6,NOMO2,NOMO3,NRXN1,OSBPL5,OSBPL8,PEX5,PMP2,PRKCI,REEP1,SEC31B,SGTA,SH3GLB2,SHANK3,SNAP25,SYNJ2,TIMM9,TMCC1,TNFAIP8L3,TOR1AIP1,VPS37B,VTI1B,XKR8
regulation of protein-containing complex disassembly	0.986375	GO:BP	90	1685	8	0.00474777	0.0888889	GO:0043244	GO:0032984,GO:0051128	ADD3,APC,APC2,BNIP3,EPS8,LIMA1,SCAF8,TTBK2
positive regulation of reactive oxygen species metabolic process	0.986375	GO:BP	40	1685	3	0.00178042	0.075	GO:2000379	GO:0009893,GO:0072593,GO:2000377	AGT,GNAI2,SOD2
glutamate secretion	0.986375	GO:BP	17	1685	1	0.000593472	0.0588235	GO:0014047	GO:0006835,GO:0015800,GO:0032940,GO:0071705	KCNK1
T cell mediated cytotoxicity	0.986375	GO:BP	29	1685	2	0.00118694	0.0689655	GO:0001913	GO:0001909,GO:0002456	CYRIB,IL12A
negative regulation of muscle hypertrophy	0.986375	GO:BP	17	1685	1	0.000593472	0.0588235	GO:0014741	GO:0014743,GO:0014896,GO:0051241	MSTN
membrane protein proteolysis	0.986375	GO:BP	40	1685	3	0.00178042	0.075	GO:0033619	GO:0006508	APOE,MYH9,PRKCQ
liver regeneration	0.986375	GO:BP	17	1685	1	0.000593472	0.0588235	GO:0097421	GO:0001889,GO:0031100	SRSF1
regulation of protein stability	0.986934	GO:BP	248	1685	25	0.0148368	0.100806	GO:0031647	GO:0065008	AAK1,AKT2,ANK2,BMP2,CASP3,DVL3,FBXL3,FBXO7,GET1,GOLGA7,HIP1R,HSP90AA1,IFT80,MORC3,NAPG,PDCD10,RPL11,RPL5,RUVBL1,SAV1,SIAH3,SMAD7,TTI2,USP1,USP12
regulation of cellular localization	0.988391	GO:BP	337	1685	35	0.0207715	0.103858	GO:0060341	GO:0032879,GO:0050794,GO:0051641	AAAS,ACSL3,AKT2,BIRC5,CDK5R1,CLTC,CSK,DAB2,DDX39A,DHX9,ECT2,EPHB2,FRRS1L,GSK3B,HSP90AA1,HYAL2,KCNE1,LGALS3,MESD,NRXN1,NUP58,PCM1,PDCD10,PRKCI,PRP4K,SHANK3,SYBU,TCAF1,TMBIM6,TMEM108,TTC21B,UFM1,VTI1B,YWHAE,ZFAND1
SUMO E3 ligases SUMOylate target proteins	0.988502	REAC	125	1685	14	0.00830861	0.112	REAC:R-HSA-3108232	REAC:R-HSA-2990846	AAAS,BIRC5,CBX4,DDX5,DNMT1,H4C11,H4C12,H4C3,MITF,NR3C1,NUP210,NUP54,STAG1,TP53BP1
negative regulation of protein modification by small protein conjugation or removal	0.988885	GO:BP	62	1685	5	0.00296736	0.0806452	GO:1903321	GO:0070647,GO:1901874,GO:1903320	DNAJB2,GCLC,RPL11,RPL5,U2AF2
RNA export from nucleus	0.988885	GO:BP	62	1685	5	0.00296736	0.0806452	GO:0006405	GO:0050658,GO:0051168	DDX39A,DHX9,EIF4E,HNRNPA2B1,ZC3H11A
biological_process	0.988885	GO:BP	10383	1685	1275	0.756677	0.122797	GO:0008150		AAAS,AAK1,AANAT,ABCA5,ABCD2,ABCG2,ABHD12,ABI1,ACBD5,ACCSL,ACOT2,ACOT6,ACSL1,ACSL3,ACTN1,ACTR1A,ACVR1C,ADA2,ADCK2,ADCY3,ADD3,ADGRL3,ADIG,ADIRF,ADNP2,ADPRH,ADPRHL1,ADRB1,AFF1,AFF3,AGGF1,AGK,AGL,AGPAT4,AGT,AGTPBP1,AHR,AIDA,AIFM2,AJAP1,AK9,AKAP12,AKAP6,AKT2,ALCAM,ALDH18A1,ALDH7A1,ALDH8A1,ALDOC,ALG14,ALKBH1,AMPD3,AMZ1,ANG,ANK2,ANKRD50,ANKRD54,AOPEP,AP1AR,AP4S1,APC,APC2,APOE,APOL6,APPL2,ARFGAP2,ARHGAP21,ARHGAP22,ARHGAP33,ARHGEF1,ARID4A,ARL13B,ARL8B,ARMC9,ARMH4,ARNT,ARPC5,ARPP21,ARRDC3,ARRDC4,ASF1A,ASPRV1,ASRGL1,ASXL3,ATF7IP,ATP1A1,ATP5MC2,ATP5PD,ATP6V0A1,ATP6V0E2,ATP8A1,ATP8A2,ATXN1,B3GALT2,B3GNT9,B4GALT4,BAMBI,BANP,BBS10,BCL2L10,BCL6,BCLAF1,BEND5,BGLAP,BICC1,BICRAL,BIRC5,BLOC1S6,BMP2,BMP8A,BNIP3,BOLA2-SMG1P6,BPNT2,BRAF,BRICD5,BRIP1,BTBD17,BTG1,BZW1,C17orf99,C1QTNF3,C3orf70,CAB39L,CABIN1,CADM2,CADPS,CALD1,CAMK2N1,CAMTA1,CAPN14,CASP3,CAT,CAVIN4,CBFA2T2,CBFB,CBLB,CBX4,CC2D2A,CCDC13,CCDC39,CCDC62,CCDC78,CCDC85C,CCIN,CCNB2,CCNC,CCNG2,CCNI,CCNYL1,CCR7,CD164,CD200,CD274,CDC20,CDC42,CDC42BPA,CDC6,CDH12,CDH13,CDH18,CDH19,CDK5R1,CDK5RAP1,CDK8,CDKL2,CDO1,CDON,CELF4,CELSR3,CENPH,CEP152,CERS6,CFAP161,CFAP184,CFAP221,CFAP44,CFDP1,CFLAR,CGGBP1,CHN2,CHRAC1,CHRDL2,CHST3,CHST6,CHTF18,CLBA1,CLDN15,CLEC12B,CLIC5,CLN8,CLTC,CNOT1,CNP,CNPY2,CNRIP1,CNTN5,CNTN6,CNTNAP4,CNTRL,COBL,COL10A1,COL11A2,COL18A1,COL9A2,COLEC12,COP1,COPS5,COQ3,CORO6,COX16,COX20,CPA5,CPB2,CPD,CPEB1,CPEB3,CPEB4,CPM,CPNE5,CPXM2,CRB1,CREBZF,CRHBP,CRTC2,CRYBG3,CSGALNACT2,CSK,CSNK1G3,CSPP1,CSRNP2,CSRNP3,CSTF3,CTC1,CTNNA1,CTNNA2,CTNND2,CTSO,CWF19L2,CXADR,CYB561A3,CYLD,CYP4F11,CYP7B1,CYRIB,DAAM1,DAB2,DAND5,DBP,DCAF4,DCC,DDAH2,DDB2,DDO,DDR2,DDX39A,DDX41,DDX5,DEPTOR,DGKD,DHFR2,DHX9,DIPK2A,DIXDC1,DKK2,DLEU1-AS1,DNAH6,DNAH9,DNAJB1,DNAJB2,DNAJC10,DNAJC21,DNM1L,DNM2,DNM3,DNMT1,DOCK3,DOCK4,DOK1,DPF3,DPH2,DPH7,DPP6,DPP8,DPYD,DPYSL2,DPYSL4,DRG2,DSCAML1,DTD1,DTL,DTNA,DTWD2,DTX4,DUSP12,DUSP16,DUSP23,DUSP26,DUT,DVL3,DYNLRB1,DYRK4,E2F1,EBPL,ECHDC1,ECT2,EDIL3,EED,EEF1AKMT1,EEF2,EFCAB11,EFEMP1,EFR3A,EGLN2,EHF,EHHADH,EIF3F,EIF3M,EIF4A2,EIF4B,EIF4E,EIF5,ELF1,ELK4,ELL2,ELMO1,ELOA,ELOVL2-AS1,ELOVL5,ELOVL7,EML1,EMP1,ENKUR,ENPP5,EPB41L2,EPB41L4B,EPB41L5,EPG5,EPHB2,EPS8,ERF,ERMP1,ESYT1,ETFA,EVL,EXOSC6,EYA3,F2R,F7,FAIM,FAM13A,FAM151B,FAM83D,FAM98B,FANCL,FAR1,FAT4,FBN1,FBXL14,FBXL3,FBXL7,FBXO7,FBXO8,FBXO9,FCRLA,FDFT1,FERMT2,FGF7,FGFR2,FGL2,FIGN,FIP1L1,FKBP3,FMNL2,FMNL3,FOSL2,FOXJ3,FRMD4B,FRRS1L,FSTL5,FUS,FUT8,FUT9,FXYD4,G6PC2,GABPA,GABPB2,GABRB2,GALNT10,GALNT13,GALNT4,GALNT5,GART,GBE1,GCLC,GDNF,GET1,GHR,GINS3,GINS4,GLCE,GLIPR1L1,GLS,GLYATL1,GNAI2,GNG8,GNPDA2,GOLGA7,GOLGB1,GORAB,GPBP1L1,GPCPD1,GPD1,GPHN,GPR137,GPR137C,GPR142,GPR155,GPR21,GPR75,GPRC5D,GPSM2,GPX2,GRAMD4,GRIA2,GRIP1,GSK3B,GSS,GSTA4,GSTO1,GTF2A1,GUK1,H2AC15,H2BC11,H2BC15,H2BC17,H4C11,H4C12,H4C3,HAS2,HBEGF,HDAC9,HEATR1,HEATR5A,HEBP1,HECTD3,HEG1,HENMT1,HERC6,HESX1,HEXIM1,HEY2,HINT1,HIP1R,HMGB2,HMGCLL1,HMGN4,HMSD,HNRNPA0,HNRNPA1L2,HNRNPA2B1,HNRNPD,HNRNPDL,HOGA1,HOMER2,HP1BP3,HPGD,HPN,HS2ST1,HS3ST4,HS3ST5,HSD17B4,HSF5,HSP90AA1,HSPA1L,HSPB3,HSPB7,HYAL2,ID3,IDH1,IDNK,IFI16,IFT22,IFT56,IFT70A,IFT70B,IFT80,IGDCC3,IGSF10,IL11RA,IL12A,IMMP1L,INO80C,INO80D,INPP1,INSIG2,INTS6,IPMK,IQCG,ITGAV,ITM2B,ITPRIP,JAM2,JARID2,JUN,KANK4,KAT2B,KAT6B,KATNA1,KATNAL2,KBTBD8,KCNE1,KCNK1,KCNK12,KCNQ3,KCNQ5,KCTD1,KCTD11,KCTD9,KHDRBS2,KIF11,KIF3A,KIF3B,KIRREL2,KLHL2,KLHL42,KPNA1,KPNB1,KRBOX5,KRIT1,LACC1,LDAH,LDLRAD4,LEMD2,LEPR,LGALS12,LGALS3,LIFR,LIMA1,LIN54,LINGO2,LIPE,LLGL1,LOC100505555,LOX,LOXHD1,LPCAT3,LPIN3,LPXN,LRCH3,LRIF1,LRIG1,LRP1B,LRRC34,LRRC41,LRRC4B,LRRC8B,LRRC8D,LRRTM3,LSAMP,MACROD2,MADCAM1,MADD,MAK16,MAP2K6,MAP3K12,MAP3K13,MAP3K3,MAP4K4,MAP6,MAP9,MAPKAPK2,MAPKBP1,MARK1,MBNL1,MBOAT1,MCC,MCMDC2,MDH1B,MDM1,MED13,MEF2A,MEF2C,MEMO1,MESD,METRN,MEX3D,MFN1,MFSD14B,MGAT3,MGAT5,MICAL2,MICAL3,MINDY3,MINPP1,MIR101-2,MIR1287,MIR137HG,MIR141,MIR15B,MIR30E,MIR346,MIR486-2,MIR569,MIR887,MIR99AHG,MIRLET7A2,MITF,MLH3,MLLT3,MMP15,MMP23B,MMS22L,MNAT1,MND1,MOB4,MOCS1,MORC3,MORF4L1,MOV10,MPC1,MPP2,MPP4,MPV17L,MPZL3,MRPL13,MRPL39,MRPL44,MRPL48,MRPS31,MSH3,MSH6,MSTN,MT1E,MTAP,MTFP1,MTFR2,MTHFS,MTMR7,MTO1,MTURN,MYBL1,MYCBP2,MYH9,MYL12A,MYNN,MYO1D,MYO3B,MYO9B,NAA38,NAA40,NAB1,NAGK,NAPG,NAXE,NBN,NCAM2,NCKIPSD,NCOA3,NCOA6,NDFIP1,NDN,NDUFC1,NECAB1,NEDD1,NEDD9,NEGR1,NEIL3,NEK1,NEK6,NENF,NEURL1B,NFE2L3,NFIA,NID2,NIM1K,NKAIN2,NKX2-8,NME5,NMRK1,NNMT,NOMO2,NOMO3,NOVA1,NPLOC4,NPY1R,NPY2R,NQO2,NR3C1,NRXN1,NSD3,NUDT19,NUP210,NUP54,NUP58,OARD1,OAT,ODF2L,OGA,OIP5,OLFML2B,OLIG2,OPCML,OPTC,OR2L13,OR2T4,OSBPL1A,OSBPL5,OSBPL8,OTUD7A,P2RY1,P2RY12,PAIP2B,PAK5,PALM,PAPSS2,PATZ1,PBRM1,PBX1,PBX4,PCDH1,PCDH9,PCDHA1,PCDHB10,PCDHB13,PCDHB2,PCDHB4,PCDHB5,PCDHB8,PCDHB9,PCDHGB3,PCLO,PCM1,PCNX2,PDCD10,PDE1A,PDE4D,PDE8A,PDGFD,PDIA4,PDK2,PEA15,PEAK1,PELI1,PER1,PEX5,PFKL,PGAP3,PGBD5,PHACTR2,PHACTR3,PHF12,PHLPP1,PIEZO2,PIGN,PIGV,PIK3CB,PKD1L1,PKD1L2,PLA1A,PLAAT4,PLAG1,PLAUR,PLBD2,PLCG1,PLCL2,PLPPR1,PLPPR4,PMP2,PNKP,PNLDC1,POGK,POLR3E,POLR3G,POMGNT2,PON2,POPDC3,PPAT,PPDPF,PPFIBP2,PPM1K,PPM1L,PPP1R12C,PPP1R14A,PPP1R3D,PPP1R3E,PPP2CA,PPP2R2B,PPP2R5C,PPP3R1,PRCC,PRDM8,PREPL,PRICKLE2,PRKAA2,PRKCI,PRKCQ,PRMT1,PRND,PRP4K,PRPF38B,PRPSAP2,PSAT1,PSCA,PSD3,PTAFR,PTAR1,PTGR3,PTP4A1,PTP4A2,PTPN13,PTPN4,PTPRH,PTTG1,PTX3,PUS10,PVRIG,PYROXD2,QTRT1,RAB32,RAB3C,RAB6B,RAB6C,RAB6D,RABGAP1L,RABGEF1,RAD54B,RAF1,RANBP17,RAP2A,RAPGEF2,RAPGEF4,RAPGEF5,RARB,RARS1,RASD2,RASGEF1B,RASGRF1,RBM47,RBMXL1,RBP1,RBP7,RC3H1,RCAN1,RDH11,RDH13,REEP1,RELL1,RERE,RFPL2,RFX3,RGPD6,RGS7,RHOBTB1,RHOC,RICTOR,RN7SL2,RNASEL,RNF111,RNF130,RNF144A,RNF152,RNF19B,RNF217,RNF220,RNF44,RNFT2,RNGTT,RNU4ATAC,RNU5B-1,RNVU1-14,RNVU1-15,RNVU1-2A,RNVU1-6,ROBO1,ROBO4,ROGDI,ROR1,RORB,RPL11,RPL15,RPL17-C18orf32,RPL26,RPL29,RPL36,RPL5,RPL7L1,RPPH1,RPS15,RPS24,RPS27L,RPS29,RPS6KA2,RPS9,RRP15,RSRC1,RTKN,RTN3,RUFY2,RUVBL1,SALL1,SAP30,SASH1,SAV1,SCAF8,SCAMP4,SCAMP5,SCARNA6,SCARNA7,SCCPDH,SCG5,SCGB1A1,SCHIP1,SCRIB,SCRN1,SCT,SDC4,SDHAF3,SEC31B,SEC63,SELPLG,SEMA3C,SEMA6D,SENP8,SERPINB8,SERPINB9,SERPINE2,SERPINF1,SERTAD1,SESN1,SESTD1,SETBP1,SETD1A,SFRP4,SFXN1,SGCE,SGK2,SGMS2,SGTA,SGTB,SH3BP5,SH3GLB2,SHANK2,SHANK3,SHC2,SHF,SIAH2,SIAH3,SIK2,SIK3,SIPA1L1,SIPA1L3,SIRT4,SKAP2,SKI,SKIDA1,SLC10A6,SLC13A3,SLC16A1,SLC20A2,SLC22A15,SLC25A48,SLC2A12,SLC2A8,SLC35A5,SLC35D1,SLC35D2,SLC39A8,SLC3A2,SLC43A2,SLC44A2,SLC45A3,SLC4A7,SLC6A1,SLC7A14,SLC9A9,SLF2,SLFN5,SLITRK1,SMAD7,SMAD9,SMARCA5,SMARCB1,SMARCD1,SMOC1,SNAP25,SNCG,SNHG29,SNHG32,SNHG8,SNORA31,SNORA36C,SNORA40,SNORA47,SNORA74C-1,SNORA80D,SNORA9,SNORC,SNORD118,SNORD38C,SNORD3A,SNORD3B-1,SNORD74B,SNRPA1,SNX27,SOBP,SOCS1,SOCS6,SOD2,SORBS2,SP1,SP4,SP7,SPARCL1,SPATA2,SPATA6,SPDYE3,SPECC1,SPEF2,SPOCK3,SPTLC2,SPX,SPZ1,SRBD1,SREK1,SRRT,SRSF1,SRSF12,SRSF6,SRSF8,SS18,SSBP2,SSPN,STAG1,STAMBP,STAT1,STAU2,STK38L,STOX1,STXBP5,SULT6B1,SV2B,SVOP,SVOPL,SYBU,SYNJ2,SYTL2,TAAR6,TAB1,TACSTD2,TADA1,TAF3,TAF4,TAF7,TAFA4,TAGLN3,TANK,TAOK3,TAPT1,TARBP1,TAS2R31,TASOR2,TBC1D12,TBC1D2,TCAF1,TCF4,TCFL5,TCP11L2,TDRD3,TEF,TERC,TESK2,TET2,TFB1M,TGFA,TGFB3,THBS4,THTPA,THUMPD2,TIA1,TIMM9,TIPRL,TJP2,TLR10,TMBIM6,TMCC1,TMEM108,TMEM135,TMEM168,TMEM17,TMEM18,TMEM237,TMEM64,TMEM87B,TMIGD3,TMTC2,TNFAIP8L3,TNIK,TNPO3,TNRC6B,TOB1,TOP3B,TOR1AIP1,TP53BP1,TPD52,TPK1,TPPP3,TPST2,TRDMT1,TRIM3,TRIM35,TRIM7,TRIP12,TRPC1,TRPM1,TRPS1,TRRAP,TSC22D1,TSPAN8,TSPY26P,TTBK2,TTC21B,TTI2,TUBA1A,TUBA1C,TUBB2B,TULP4,TUT1,TXNRD2,TYMS,TYSND1,U2AF2,UBA6,UBB,UBC,UBE2D1,UBE2H,UBE2N,UBP1,UFM1,UGGT2,UGP2,UMODL1,UNC5C,USP1,USP12,USP32,USP6NL,VARS1,VASH1,VEZF1,VGLL4,VKORC1,VLDLR,VPS37B,VRK2,VTI1B,VWC2L,WASF1,WBP2NL,WDR41,WDR45B,WHRN,WIPI1,WLS,WRAP53,XKR8,XPO6,YAF2,YEATS2,YIF1B,YLPM1,YWHAE,YWHAG,ZBED4,ZBTB14,ZBTB17,ZBTB2,ZBTB4,ZBTB41,ZBTB8A,ZC3H11A,ZC3H7B,ZCCHC4,ZDHHC14,ZFAND1,ZFC3H1,ZFHX2,ZFHX4,ZFP1,ZFP2,ZFP30,ZFP69,ZFP82,ZFYVE16,ZFYVE26,ZGRF1,ZHX2,ZKSCAN7,ZMYM4,ZNF100,ZNF107,ZNF121,ZNF136,ZNF138,ZNF143,ZNF160,ZNF184,ZNF208,ZNF214,ZNF217,ZNF222,ZNF227,ZNF253,ZNF256,ZNF257,ZNF260,ZNF273,ZNF280B,ZNF311,ZNF341,ZNF347,ZNF365,ZNF383,ZNF391,ZNF415,ZNF43,ZNF432,ZNF442,ZNF462,ZNF492,ZNF518A,ZNF519,ZNF529,ZNF569,ZNF573,ZNF575,ZNF578,ZNF579,ZNF594,ZNF609,ZNF619,ZNF620,ZNF621,ZNF648,ZNF649,ZNF653,ZNF662,ZNF671,ZNF682,ZNF687,ZNF705A,ZNF706,ZNF707,ZNF708,ZNF714,ZNF717,ZNF718,ZNF727,ZNF728,ZNF738,ZNF75A,ZNF780A,ZNF780B,ZNF789,ZNF814,ZNF841,ZNF844,ZNF85,ZNF883,ZNF99,ZRANB2,ZRANB3,ZSCAN20,ZSCAN26,ZSCAN31
myofibril assembly	0.988885	GO:BP	41	1685	3	0.00178042	0.0731707	GO:0030239	GO:0010927,GO:0031032,GO:0055002,GO:0097435,GO:0140694	ADPRHL1,CFLAR,MEF2A
viral genome replication	0.988885	GO:BP	72	1685	6	0.00356083	0.0833333	GO:0019079	GO:0016032,GO:0019058	BTBD17,DDX5,IFI16,NFIA,RNASEL,SMARCB1
ribonucleotide biosynthetic process	0.988885	GO:BP	111	1685	10	0.00593472	0.0900901	GO:0009260	GO:0009165,GO:0009259,GO:0046390	ADCY3,AK9,AMPD3,ATP5MC2,ATP5PD,GART,NDUFC1,NME5,PAPSS2,PPAT
myelination	0.988885	GO:BP	111	1685	10	0.00593472	0.0900901	GO:0042552	GO:0008366	ABCD2,AKT2,CCDC39,JAM2,NAB1,OLIG2,PPP3R1,RAF1,RARB,SKI
negative regulation of intrinsic apoptotic signaling pathway	0.988885	GO:BP	72	1685	6	0.00356083	0.0833333	GO:2001243	GO:0097193,GO:1902532,GO:2001234,GO:2001242	FBXO7,NME5,PIK3CB,PLAUR,SOD2,TMBIM6
cytokinetic process	0.988885	GO:BP	41	1685	3	0.00178042	0.0731707	GO:0032506	GO:0000910,GO:0022402	ECT2,MYH9,RTKN
proton motive force-driven ATP synthesis	0.988885	GO:BP	41	1685	3	0.00178042	0.0731707	GO:0015986	GO:0006754	ATP5MC2,ATP5PD,NDUFC1
monoatomic cation homeostasis	0.988885	GO:BP	302	1685	31	0.0183976	0.102649	GO:0055080	GO:0050801	AGT,ANK2,APOE,ATP1A1,ATP6V0A1,ATP6V0E2,BNIP3,BOLA2-SMG1P6,CYB561A3,HYAL2,LACC1,MINPP1,MT1E,NDFIP1,P2RY1,PDK2,PIK3CB,PRND,ROGDI,SLC39A8,SLC4A7,SLC9A9,SMAD9,SOD2,SPX,SV2B,TMBIM6,TMEM64,TMTC2,TRPC1,YWHAE
actin-mediated cell contraction	0.988885	GO:BP	62	1685	5	0.00296736	0.0806452	GO:0070252	GO:0030048	ANK2,ATP1A1,EPB41L5,KCNE1,PDE4D
glycolipid metabolic process	0.988885	GO:BP	82	1685	7	0.0041543	0.0853659	GO:0006664	GO:1903509	B3GALT2,B4GALT4,FUT9,PGAP3,PIGN,PIGV,SCCPDH
liposaccharide metabolic process	0.988885	GO:BP	82	1685	7	0.0041543	0.0853659	GO:1903509	GO:0006629,GO:1901135	B3GALT2,B4GALT4,FUT9,PGAP3,PIGN,PIGV,SCCPDH
calcium ion transport	0.988885	GO:BP	222	1685	22	0.0130564	0.0990991	GO:0006816	GO:0030001	AKAP6,ANK2,CCR7,DNM1L,F2R,GNAI2,GSTO1,HOMER2,ITGAV,LGALS3,PDE4D,PKD1L1,PKD1L2,PLCG1,PLCL2,PPP3R1,SESTD1,SLC3A2,TMBIM6,TRPC1,TRPM1,YWHAE
cotranslational protein targeting to membrane	0.989084	GO:BP	30	1685	2	0.00118694	0.0666667	GO:0006613	GO:0006612	RN7SL2,SEC63
protein localization to mitochondrion	0.989084	GO:BP	52	1685	4	0.00237389	0.0769231	GO:0070585	GO:0033365	AGK,DNM1L,HSP90AA1,TIMM9
chloride transport	0.989084	GO:BP	52	1685	4	0.00237389	0.0769231	GO:0006821	GO:0006820,GO:0015698	CLIC5,GABRB2,KCNK1,SLC6A1
nucleotide transport	0.989084	GO:BP	30	1685	2	0.00118694	0.0666667	GO:0006862	GO:0015748,GO:0015931	EPG5,LRRC8B
negative regulation of G2/M transition of mitotic cell cycle	0.989084	GO:BP	52	1685	4	0.00237389	0.0769231	GO:0010972	GO:0000086,GO:0010389,GO:1901991,GO:1902750	CDC6,DTL,NBN,TAOK3
cytokinesis	0.989084	GO:BP	140	1685	13	0.00771513	0.0928571	GO:0000910	GO:0022402,GO:0051301	APC,BIRC5,CDC42,CDC6,CSPP1,ECT2,KIF3B,MAP9,MYH9,RHOC,RTKN,STAMBP,ZFYVE26
positive regulation of cell-cell adhesion	0.989084	GO:BP	177	1685	17	0.010089	0.0960452	GO:0022409	GO:0022407,GO:0045785,GO:0098609	BCL6,CBFB,CCR7,CD274,CSK,CYLD,CYRIB,HAS2,IL12A,PBRM1,PLAUR,PRKCQ,SMAD7,SMARCB1,SMARCD1,SOCS1,YWHAG
membrane depolarization	0.989084	GO:BP	52	1685	4	0.00237389	0.0769231	GO:0051899	GO:0042391	ANK2,GCLC,KCNQ3,SMAD7
regulation of intracellular pH	0.989084	GO:BP	52	1685	4	0.00237389	0.0769231	GO:0051453	GO:0030641,GO:0065008	ATP6V0A1,ATP6V0E2,SLC4A7,SLC9A9
actin filament capping	0.989084	GO:BP	30	1685	2	0.00118694	0.0666667	GO:0051693	GO:0030835,GO:0030837	ADD3,EPS8
regulation of DNA damage response, signal transduction by p53 class mediator	0.989084	GO:BP	30	1685	2	0.00118694	0.0666667	GO:0043516	GO:0030330,GO:0080135,GO:1901796	DDX5,RPL26
response to osmotic stress	0.989084	GO:BP	52	1685	4	0.00237389	0.0769231	GO:0006970	GO:0006950,GO:0009628	ATP1A1,CASP3,HSP90AA1,LRRC8D
visual learning	0.989084	GO:BP	30	1685	2	0.00118694	0.0666667	GO:0008542	GO:0007632,GO:0008306	BRAF,TUBA1A
mitochondrial fusion	0.989084	GO:BP	30	1685	2	0.00118694	0.0666667	GO:0008053	GO:0007005,GO:0048284	BNIP3,MFN1
innate immune response	0.989084	GO:BP	495	1685	53	0.031454	0.107071	GO:0045087	GO:0006955,GO:0140546	ANG,APOE,APPL2,ARL8B,CD200,CD274,CDC42,CLEC12B,COLEC12,CYLD,DDX39A,DDX41,DHX9,DTX4,EPG5,FBXO9,FOSL2,GRAMD4,H2BC11,HEXIM1,HMGB2,HSP90AA1,IFI16,IL12A,LACC1,LGALS3,MAP2K6,MAPKAPK2,MORC3,NAGK,NPLOC4,PELI1,PIK3CB,POLR3E,POLR3G,PPP2CA,PTX3,RAF1,RBM47,RFPL2,RNF144A,RNF19B,SERPINB9,SMARCA5,STAT1,TAB1,TANK,TLR10,TRIM3,TRIM35,TRIM7,UBE2N,YWHAE
positive regulation of myeloid leukocyte differentiation	0.989084	GO:BP	30	1685	2	0.00118694	0.0666667	GO:0002763	GO:0002573,GO:0002761,GO:0045639,GO:1902107	NEDD9,TMEM64
spermatid development	0.989084	GO:BP	121	1685	11	0.00652819	0.0909091	GO:0007286	GO:0007281,GO:0048515	BRIP1,CCDC62,CFAP221,CFAP44,CHN2,HMGB2,IFT56,IQCG,JAM2,NME5,SPEF2
DNA Repair	0.989194	REAC	252	1685	29	0.0172107	0.115079	REAC:R-HSA-73894	REAC:0000000	BRIP1,COPS5,DDB2,DTL,EYA3,FANCL,H2BC11,H2BC15,H2BC17,H4C11,H4C12,H4C3,INO80C,INO80D,MNAT1,MSH3,MSH6,NBN,NEIL3,NPLOC4,PNKP,RNF111,RUVBL1,SMARCA5,TP53BP1,UBB,UBC,UBE2N,USP1
negative regulation of double-strand break repair via homologous recombination	0.989386	GO:BP	18	1685	1	0.000593472	0.0555556	GO:2000042	GO:0000724,GO:0010569,GO:0045910,GO:2000780	TP53BP1
phosphatidylethanolamine metabolic process	0.989386	GO:BP	18	1685	1	0.000593472	0.0555556	GO:0046337	GO:0006650	PLAAT4
protein heterooligomerization	0.989386	GO:BP	18	1685	1	0.000593472	0.0555556	GO:0051291	GO:0051259	SGTB
regulation of cytoplasmic pattern recognition receptor signaling pathway	0.989386	GO:BP	83	1685	7	0.0041543	0.0843373	GO:0039531	GO:0002753,GO:0062207,GO:1902531	GRAMD4,NAGK,NPLOC4,PELI1,PPP2CA,TAB1,TRIM3
regulation of transforming growth factor beta production	0.989386	GO:BP	18	1685	1	0.000593472	0.0555556	GO:0071634	GO:0001817,GO:0071604	CD200
response to other organism	0.989386	GO:BP	755	1685	83	0.0492582	0.109934	GO:0051707	GO:0043207,GO:0044419	ABCD2,AHR,AKAP12,ANG,APOE,APPL2,ARL8B,BMP2,BNIP3,BTBD17,CASP3,CCR7,CD200,CD274,CDC42,CLEC12B,COLEC12,CREBZF,CXADR,CYLD,CYRIB,DDX39A,DDX41,DHX9,DTX4,E2F1,EPG5,EPHB2,F2R,FBXO9,FGFR2,FGL2,FOSL2,GRAMD4,H2BC11,HERC6,HEXIM1,HMGB2,HNRNPA0,HPGD,HSP90AA1,HYAL2,IFI16,IL12A,LACC1,LGALS3,MACROD2,MAP2K6,MAPKAPK2,MAPKBP1,MEF2C,MORC3,MOV10,NAGK,NPLOC4,PELI1,PIK3CB,POLR3E,POLR3G,PPP2CA,PTAFR,PTX3,RAF1,RBM47,RFPL2,RNASEL,RNF144A,RNF19B,SASH1,SCGB1A1,SERPINB9,SLC9A9,SMARCA5,SOD2,STAT1,TAB1,TANK,TLR10,TRIM3,TRIM35,TRIM7,UBE2N,YWHAE
regulation of monoatomic ion transmembrane transport	0.989386	GO:BP	159	1685	15	0.00890208	0.0943396	GO:0034765	GO:0034220,GO:0034762,GO:0043269	AKAP6,ANK2,DPP6,F2R,FXYD4,GSTO1,KCNE1,PDE4D,PLCG1,PPP3R1,SESTD1,TCAF1,TMBIM6,TRPC1,YWHAE
cardiac muscle adaptation	0.989386	GO:BP	18	1685	1	0.000593472	0.0555556	GO:0014887	GO:0014888	HEY2
DNA biosynthetic process	0.989386	GO:BP	122	1685	11	0.00652819	0.0901639	GO:0071897	GO:0006259,GO:0141187	CHRAC1,CHTF18,CTC1,DTL,HNRNPD,HSP90AA1,LOX,TERC,TYMS,USP1,WRAP53
negative regulation of DNA-templated transcription, elongation	0.989386	GO:BP	18	1685	1	0.000593472	0.0555556	GO:0032785	GO:0006354,GO:0032784,GO:0045892	HEXIM1
mesoderm formation	0.989386	GO:BP	42	1685	3	0.00178042	0.0714286	GO:0001707	GO:0001704,GO:0048332	EPB41L5,FGFR2,WLS
gastrulation with mouth forming second	0.989386	GO:BP	18	1685	1	0.000593472	0.0555556	GO:0001702	GO:0007369	ZBTB17
mammary gland epithelial cell proliferation	0.989386	GO:BP	18	1685	1	0.000593472	0.0555556	GO:0033598	GO:0050673,GO:0061180	ROBO1
cardiac muscle hypertrophy in response to stress	0.989386	GO:BP	18	1685	1	0.000593472	0.0555556	GO:0014898	GO:0003299,GO:0003300,GO:0014887	HEY2
L-alpha-amino acid transmembrane transport	0.989386	GO:BP	42	1685	3	0.00178042	0.0714286	GO:1902475	GO:0003333,GO:0015807,GO:1905039	CLN8,SLC3A2,SLC43A2
cellular response to radiation	0.989386	GO:BP	112	1685	10	0.00593472	0.0892857	GO:0071478	GO:0009314,GO:0071214	AKT2,CRB1,DDB2,ECT2,HYAL2,IFI16,RPL26,TANK,TP53BP1,TRPM1
platelet dense granule organization	0.989386	GO:BP	18	1685	1	0.000593472	0.0555556	GO:0060155	GO:0033363	F2R
antigen processing and presentation of peptide antigen via MHC class II	0.989386	GO:BP	18	1685	1	0.000593472	0.0555556	GO:0002495	GO:0002504,GO:0048002	DNM2
T cell cytokine production	0.989386	GO:BP	18	1685	1	0.000593472	0.0555556	GO:0002369	GO:0002367,GO:0002456	SMAD7
positive regulation of autophagy	0.989386	GO:BP	112	1685	10	0.00593472	0.0892857	GO:0010508	GO:0006914,GO:0009896,GO:0010506	BNIP3,DEPTOR,FBXO7,GSK3B,PIK3CB,PRKAA2,RNF152,SESN1,SPTLC2,WIPI1
viral RNA genome replication	0.989386	GO:BP	18	1685	1	0.000593472	0.0555556	GO:0039694	GO:0019079,GO:0032774	SMARCB1
positive regulation of amine transport	0.989386	GO:BP	18	1685	1	0.000593472	0.0555556	GO:0051954	GO:0015837,GO:0051050,GO:0051952	GDNF
positive regulation of neurotransmitter transport	0.989386	GO:BP	18	1685	1	0.000593472	0.0555556	GO:0051590	GO:0006836,GO:0051050,GO:0051588	BGLAP
melanosome localization	0.989386	GO:BP	18	1685	1	0.000593472	0.0555556	GO:0032400	GO:0051875	BLOC1S6
negative regulation of cell junction assembly	0.989386	GO:BP	18	1685	1	0.000593472	0.0555556	GO:1901889	GO:0034329,GO:0051129,GO:1901888	PTPN13
positive regulation of cold-induced thermogenesis	0.989386	GO:BP	63	1685	5	0.00296736	0.0793651	GO:0120162	GO:0051240,GO:0106106,GO:0120161	ACSL1,ADRB1,APC,APPL2,LEPR
cellular response to amino acid starvation	0.989386	GO:BP	42	1685	3	0.00178042	0.0714286	GO:0034198	GO:0009267,GO:1990928	GPR155,RNF152,SESN1
mRNA metabolic process	0.989386	GO:BP	566	1685	61	0.0362018	0.107774	GO:0016071	GO:0016070	BCLAF1,CELF4,CNOT1,CPEB1,CPEB3,CSTF3,CWF19L2,DDX39A,DDX41,DDX5,DHX9,E2F1,EXOSC6,FIP1L1,FUS,GDNF,HNRNPA0,HNRNPA1L2,HNRNPA2B1,HNRNPD,KHDRBS2,LGALS3,MAPKAPK2,MBNL1,MEX3D,MOV10,NOVA1,PNLDC1,PRP4K,PRPF38B,RBM47,RBMXL1,RC3H1,RNASEL,RNGTT,RNU4ATAC,RNU5B-1,RNVU1-14,RNVU1-15,RNVU1-2A,RNVU1-6,RSRC1,SCGB1A1,SNRPA1,SREK1,SRRT,SRSF1,SRSF12,SRSF6,SRSF8,TAF3,TAF4,TAF7,THUMPD2,TIA1,TNRC6B,TOB1,TUT1,U2AF2,ZHX2,ZRANB2
regulation of anatomical structure size	0.989386	GO:BP	313	1685	32	0.0189911	0.102236	GO:0090066	GO:0065008	ADD3,ADRB1,AGT,APOE,ARPC5,BLOC1S6,CCR7,CLN8,CYRIB,DCC,DEPTOR,DNM2,DOCK4,EPS8,EVL,F2R,GCLC,GSK3B,HIP1R,HP1BP3,HSP90AA1,KANK4,KAT2B,LIMA1,MAP3K13,MYO3B,P2RY1,RICTOR,SCT,SEMA6D,SHANK3,SOD2
response to external biotic stimulus	0.989386	GO:BP	755	1685	83	0.0492582	0.109934	GO:0043207	GO:0009605,GO:0009607	ABCD2,AHR,AKAP12,ANG,APOE,APPL2,ARL8B,BMP2,BNIP3,BTBD17,CASP3,CCR7,CD200,CD274,CDC42,CLEC12B,COLEC12,CREBZF,CXADR,CYLD,CYRIB,DDX39A,DDX41,DHX9,DTX4,E2F1,EPG5,EPHB2,F2R,FBXO9,FGFR2,FGL2,FOSL2,GRAMD4,H2BC11,HERC6,HEXIM1,HMGB2,HNRNPA0,HPGD,HSP90AA1,HYAL2,IFI16,IL12A,LACC1,LGALS3,MACROD2,MAP2K6,MAPKAPK2,MAPKBP1,MEF2C,MORC3,MOV10,NAGK,NPLOC4,PELI1,PIK3CB,POLR3E,POLR3G,PPP2CA,PTAFR,PTX3,RAF1,RBM47,RFPL2,RNASEL,RNF144A,RNF19B,SASH1,SCGB1A1,SERPINB9,SLC9A9,SMARCA5,SOD2,STAT1,TAB1,TANK,TLR10,TRIM3,TRIM35,TRIM7,UBE2N,YWHAE
viral budding	0.989386	GO:BP	18	1685	1	0.000593472	0.0555556	GO:0046755	GO:0016032,GO:0019068	VPS37B
regulation of protein localization to synapse	0.989386	GO:BP	18	1685	1	0.000593472	0.0555556	GO:1902473	GO:0032880,GO:0035418	TMEM108
regulation of T cell cytokine production	0.989386	GO:BP	18	1685	1	0.000593472	0.0555556	GO:0002724	GO:0002369,GO:0002709,GO:0002718	SMAD7
negative regulation of receptor-mediated endocytosis	0.989386	GO:BP	18	1685	1	0.000593472	0.0555556	GO:0048261	GO:0006898,GO:0045806,GO:0048259	RABGEF1
positive regulation of G protein-coupled receptor signaling pathway	0.989386	GO:BP	18	1685	1	0.000593472	0.0555556	GO:0045745	GO:0007186,GO:0008277,GO:0009967	NRXN1
mesoderm morphogenesis	0.989386	GO:BP	42	1685	3	0.00178042	0.0714286	GO:0048332	GO:0007498,GO:0048729	EPB41L5,FGFR2,WLS
regulation of cell size	0.989386	GO:BP	122	1685	11	0.00652819	0.0901639	GO:0008361	GO:0032535	APOE,CLN8,DCC,DEPTOR,DNM2,GSK3B,HSP90AA1,MAP3K13,SCT,SEMA6D,SHANK3
muscle hypertrophy in response to stress	0.989386	GO:BP	18	1685	1	0.000593472	0.0555556	GO:0003299	GO:0006950,GO:0014896,GO:0043500	HEY2
apoptotic nuclear changes	0.989386	GO:BP	18	1685	1	0.000593472	0.0555556	GO:0030262	GO:0006921	ACVR1C
regulation of proteasomal ubiquitin-dependent protein catabolic process	0.989386	GO:BP	93	1685	8	0.00474777	0.0860215	GO:0032434	GO:0043161,GO:0061136,GO:2000058	CDC20,COP1,DAB2,DNAJB2,GCLC,GSK3B,RPL11,SMAD7
peroxisome proliferator activated receptor signaling pathway	0.989386	GO:BP	18	1685	1	0.000593472	0.0555556	GO:0035357	GO:0141193	BMP2
calcium ion transmembrane transport	0.989386	GO:BP	178	1685	17	0.010089	0.0955056	GO:0070588	GO:0006816,GO:0098655	AKAP6,ANK2,CCR7,F2R,GSTO1,ITGAV,PDE4D,PKD1L1,PKD1L2,PLCG1,PLCL2,PPP3R1,SESTD1,TMBIM6,TRPC1,TRPM1,YWHAE
immune effector process	0.98956	GO:BP	296	1685	30	0.0178042	0.101351	GO:0002252	GO:0002376	AHR,ARL8B,BCL6,C17orf99,CD274,CLEC12B,CYRIB,EPHB2,EXOSC6,FGL2,IL12A,LACC1,LGALS3,MAPKAPK2,MSH6,NBN,NDFIP1,PIK3CB,PLCL2,PTX3,RABGEF1,RC3H1,RNF19B,SEMA6D,SERPINB9,SMAD7,TGFB3,TMBIM6,TP53BP1,YWHAG
intracellular chemical homeostasis	0.989985	GO:BP	367	1685	38	0.0225519	0.103542	GO:0055082	GO:0019725,GO:0048878	ANK2,APOE,ATP1A1,ATP6V0A1,ATP6V0E2,BIRC5,BLOC1S6,BNIP3,BOLA2-SMG1P6,C1QTNF3,CYB561A3,GCLC,GLS,LACC1,LDAH,LRRC8D,MINPP1,MT1E,NDFIP1,P2RY1,PIK3CB,PRKAA2,PRND,RAF1,SCT,SERPINF1,SLC39A8,SLC4A7,SLC9A9,SMAD9,SMARCB1,SOD2,SV2B,SYBU,TMBIM6,TMEM64,TRPC1,YWHAE
positive regulation of exocytosis	0.989985	GO:BP	53	1685	4	0.00237389	0.0754717	GO:0045921	GO:0006887,GO:0017157,GO:1903532	CADPS,SCAMP5,SDC4,STXBP5
protein autoubiquitination	0.989985	GO:BP	53	1685	4	0.00237389	0.0754717	GO:0051865	GO:0016567	DDB2,RNF19B,RNF220,SASH1
ensheathment of neurons	0.989985	GO:BP	113	1685	10	0.00593472	0.0884956	GO:0007272	GO:0007399,GO:0009987	ABCD2,AKT2,CCDC39,JAM2,NAB1,OLIG2,PPP3R1,RAF1,RARB,SKI
axon ensheathment	0.989985	GO:BP	113	1685	10	0.00593472	0.0884956	GO:0008366	GO:0007272	ABCD2,AKT2,CCDC39,JAM2,NAB1,OLIG2,PPP3R1,RAF1,RARB,SKI
regulation of miRNA transcription	0.989985	GO:BP	53	1685	4	0.00237389	0.0754717	GO:1902893	GO:0006355,GO:0061614,GO:2000628	AGT,BMP2,JUN,NR3C1
regulation of mitochondrial gene expression	0.989995	GO:BP	31	1685	2	0.00118694	0.0645161	GO:0062125	GO:0010468,GO:0140053	ALKBH1,CDK5RAP1
negative regulation of myeloid leukocyte differentiation	0.989995	GO:BP	31	1685	2	0.00118694	0.0645161	GO:0002762	GO:0002573,GO:0002761,GO:0045638,GO:1902106	FBN1,GPR137
response to gamma radiation	0.989995	GO:BP	31	1685	2	0.00118694	0.0645161	GO:0010332	GO:0010212	RPL26,SOD2
response to monoamine	0.989995	GO:BP	31	1685	2	0.00118694	0.0645161	GO:0071867	GO:1901698	GSK3B,PALM
monoatomic ion homeostasis	0.989995	GO:BP	306	1685	31	0.0183976	0.101307	GO:0050801	GO:0048878	AGT,ANK2,APOE,ATP1A1,ATP6V0A1,ATP6V0E2,BNIP3,BOLA2-SMG1P6,CYB561A3,HYAL2,LACC1,MINPP1,MT1E,NDFIP1,P2RY1,PDK2,PIK3CB,PRND,ROGDI,SLC39A8,SLC4A7,SLC9A9,SMAD9,SOD2,SPX,SV2B,TMBIM6,TMEM64,TMTC2,TRPC1,YWHAE
intracellular glucose homeostasis	0.989995	GO:BP	94	1685	8	0.00474777	0.0851064	GO:0001678	GO:0042593,GO:0055082	BIRC5,GCLC,LRRC8D,PRKAA2,RAF1,SERPINF1,SMARCB1,SYBU
action potential	0.989995	GO:BP	94	1685	8	0.00474777	0.0851064	GO:0001508	GO:0042391	AKAP6,ANK2,ATP1A1,BBS10,CXADR,KCNE1,KCNQ3,YWHAE
positive regulation of leukocyte mediated cytotoxicity	0.989995	GO:BP	31	1685	2	0.00118694	0.0645161	GO:0001912	GO:0001909,GO:0001910,GO:0002705,GO:0031343	CYRIB,IL12A
response to cytokine	0.989995	GO:BP	551	1685	59	0.0350148	0.107078	GO:0034097	GO:1901652	AANAT,ACSL1,AFF3,AKAP12,AKAP6,APPL2,BCLAF1,BGLAP,CASP3,CCR7,CD200,CD274,CDC42,CRHBP,CYLD,DDR2,DHX9,DOK1,EIF4A2,EPG5,EPHB2,EPS8,FGFR2,FOSL2,GCLC,GHR,GPD1,GPR75,GSK3B,H2BC11,HAS2,HYAL2,IFI16,IL11RA,IL12A,JARID2,LEPR,LIFR,LOX,MAPKAPK2,MYNN,PDCD10,PRKCI,RABGEF1,RAF1,RBM47,RC3H1,ROBO1,SCGB1A1,SELPLG,SHANK3,SMAD7,SMARCA5,SOCS1,SPATA2,STAT1,TANK,TUBA1A,VRK2
cell activation involved in immune response	0.989995	GO:BP	151	1685	14	0.00830861	0.0927152	GO:0002263	GO:0001775,GO:0002252,GO:0006955	BCL6,C17orf99,EXOSC6,FGL2,LGALS3,MSH6,NBN,NDFIP1,PLCL2,RABGEF1,RC3H1,SEMA6D,SMAD7,TP53BP1
sprouting angiogenesis	0.989995	GO:BP	84	1685	7	0.0041543	0.0833333	GO:0002040	GO:0001525	CDH13,HDAC9,IL12A,NAXE,PDCD10,PIK3CB,ROBO1
response to catecholamine	0.989995	GO:BP	31	1685	2	0.00118694	0.0645161	GO:0071869	GO:0071867,GO:1901700	GSK3B,PALM
regulation of extent of cell growth	0.989995	GO:BP	74	1685	6	0.00356083	0.0810811	GO:0061387	GO:0001558,GO:0008361	APOE,DCC,DNM2,GSK3B,MAP3K13,SEMA6D
defense response to bacterium	0.989995	GO:BP	94	1685	8	0.00474777	0.0851064	GO:0042742	GO:0006952,GO:0009617	ANG,COLEC12,H2BC11,HMGB2,IL12A,MAPKBP1,NAGK,SLC9A9
female pregnancy	0.989995	GO:BP	94	1685	8	0.00474777	0.0851064	GO:0007565	GO:0044703,GO:0044706	ACVR1C,CLIC5,CRHBP,HPGD,MSTN,RPL29,SCGB1A1,TPPP3
male sex differentiation	0.989995	GO:BP	94	1685	8	0.00474777	0.0851064	GO:0046661	GO:0007275,GO:0007548	ARID4A,BRIP1,CTNNA1,HMGB2,HSD17B4,PATZ1,SPATA2,UBB
cell-substrate junction organization	0.989995	GO:BP	84	1685	7	0.0041543	0.0833333	GO:0150115	GO:0034330	ACTN1,EPB41L5,FERMT2,MAP4K4,PEAK1,SDC4,TESK2
signal transduction in response to DNA damage	0.989995	GO:BP	142	1685	13	0.00771513	0.0915493	GO:0042770	GO:0006974,GO:0035556	BRIP1,DDX5,DTL,E2F1,MAP2K6,NBN,PPP2R5C,RPL26,RPS27L,TAOK3,TIPRL,TP53BP1,TTI2
response to peptide	0.9907	GO:BP	560	1685	60	0.0356083	0.107143	GO:1901652	GO:0042221	AANAT,ACSL1,AFF3,AKAP12,AKAP6,APPL2,BCLAF1,BGLAP,CASP3,CCR7,CD200,CD274,CDC42,CRHBP,CYLD,DDR2,DHX9,DOK1,EIF4A2,EPG5,EPHB2,EPS8,FGFR2,FOSL2,GCLC,GHR,GPD1,GPR75,GSK3B,H2BC11,HAS2,HYAL2,IFI16,IL11RA,IL12A,JARID2,LEPR,LIFR,LOX,MAPKAPK2,MYNN,PDCD10,PRKCI,RABGEF1,RAF1,RBM47,RC3H1,ROBO1,SCGB1A1,SELPLG,SERPINF1,SHANK3,SMAD7,SMARCA5,SOCS1,SPATA2,STAT1,TANK,TUBA1A,VRK2
negative regulation of innate immune response	0.990795	GO:BP	64	1685	5	0.00296736	0.078125	GO:0045824	GO:0002832,GO:0031348,GO:0032102,GO:0045087,GO:0045088,GO:0050777	CLEC12B,DDX39A,DTX4,IFI16,SERPINB9
regulation of miRNA metabolic process	0.990795	GO:BP	64	1685	5	0.00296736	0.078125	GO:2000628	GO:0010586,GO:0051252	AGT,BMP2,JUN,NR3C1,RC3H1
endopeptidase activity	0.990833	GO:MF	179	1685	14	0.00830861	0.0782123	GO:0004175	GO:0008233	ASPRV1,CAPN14,CASP3,CFLAR,CTSO,F7,HPN,IMMP1L,MMP15,MMP23B,PREPL,TYSND1,USP1,USP12
transmembrane transporter activity	0.991041	GO:MF	583	1685	57	0.0338279	0.0977702	GO:0022857	GO:0005215	ABCA5,ABCD2,ABCG2,ATP1A1,ATP5MC2,ATP5PD,ATP6V0A1,ATP6V0E2,ATP8A1,BCL2L10,CLIC5,CYB561A3,GABRB2,GRIA2,ITGAV,KCNE1,KCNK1,KCNK12,KCNQ3,KCNQ5,LRRC8B,LRRC8D,MFSD14B,MPC1,NDUFC1,PIEZO2,PKD1L1,PKD1L2,SEC63,SFXN1,SLC10A6,SLC13A3,SLC16A1,SLC20A2,SLC22A15,SLC25A48,SLC2A12,SLC2A8,SLC35A5,SLC35D1,SLC35D2,SLC39A8,SLC3A2,SLC43A2,SLC44A2,SLC45A3,SLC4A7,SLC6A1,SLC7A14,SLC9A9,SNAP25,SV2B,SVOP,SVOPL,TMBIM6,TRPC1,TRPM1
skin development	0.991579	GO:BP	133	1685	12	0.00712166	0.0902256	GO:0043588	GO:0048513	ARRDC3,ASPRV1,ATP8A2,CASP3,FGF7,FGFR2,FOSL2,GORAB,NCOA3,PLAAT4,SAV1,SRSF6
positive regulation of hemopoiesis	0.9916	GO:BP	105	1685	9	0.00534125	0.0857143	GO:1903708	GO:0002684,GO:0010720,GO:0030097,GO:0051240,GO:1903706	BCL6,CBFB,CYLD,NEDD9,PBRM1,SMARCB1,SMARCD1,SOCS1,TMEM64
interleukin-1-mediated signaling pathway	0.9916	GO:BP	19	1685	1	0.000593472	0.0526316	GO:0070498	GO:0019221,GO:0071347	VRK2
regulation of aerobic respiration	0.9916	GO:BP	19	1685	1	0.000593472	0.0526316	GO:1903715	GO:0009060,GO:0043457	TMEM135
membrane depolarization during action potential	0.9916	GO:BP	19	1685	1	0.000593472	0.0526316	GO:0086010	GO:0001508,GO:0051899	ANK2
cellular response to low-density lipoprotein particle stimulus	0.9916	GO:BP	19	1685	1	0.000593472	0.0526316	GO:0071404	GO:0055094,GO:0071402	CDH13
nucleic acid catabolic process	0.9916	GO:BP	245	1685	24	0.0142433	0.0979592	GO:0141188	GO:0009057,GO:0034655,GO:0090304	ANG,BCLAF1,CNOT1,CPEB3,DDX5,DHX9,E2F1,EXOSC6,FUS,GDNF,HNRNPA0,HNRNPD,MAPKAPK2,MEX3D,MOV10,PNLDC1,RBM47,RC3H1,RNASEL,SCGB1A1,TNRC6B,TOB1,TRDMT1,ZHX2
negative regulation of protein ubiquitination	0.9916	GO:BP	54	1685	4	0.00237389	0.0740741	GO:0031397	GO:0016567,GO:0031396,GO:1903321	GCLC,RPL11,RPL5,U2AF2
biological process involved in interaction with host	0.9916	GO:BP	114	1685	10	0.00593472	0.0877193	GO:0051701	GO:0044403	ARL8B,CXADR,HS3ST5,HYAL2,ITGAV,MYH9,SELPLG,SLC20A2,SLC3A2,VPS37B
establishment of vesicle localization	0.9916	GO:BP	153	1685	14	0.00830861	0.0915033	GO:0051650	GO:0051648,GO:0051649,GO:0051656	AP1AR,ARFGAP2,BLOC1S6,CADPS,COPS5,DNM2,DNM3,KIF3A,KIF3B,SCRIB,SDC4,SNAP25,SYBU,WIPI1
regulation of chromosome separation	0.9916	GO:BP	54	1685	4	0.00237389	0.0740741	GO:1905818	GO:0051304,GO:0051983	APC,BIRC5,CDC20,PRP4K
glial cell development	0.9916	GO:BP	85	1685	7	0.0041543	0.0823529	GO:0021782	GO:0010001,GO:0048468	AKT2,CCDC39,PPP3R1,PRDM8,RAF1,ROR1,SKI
G2/M transition of mitotic cell cycle	0.9916	GO:BP	105	1685	9	0.00534125	0.0857143	GO:0000086	GO:0044772,GO:0044839	CDC6,CTC1,DNM2,DTL,FBXL7,NBN,PBX1,STOX1,TAOK3
mitochondrial calcium ion homeostasis	0.9916	GO:BP	19	1685	1	0.000593472	0.0526316	GO:0051560	GO:0006874	BNIP3
interleukin-8 production	0.9916	GO:BP	43	1685	3	0.00178042	0.0697674	GO:0032637	GO:0001816	F2R,HYAL2,MAPKBP1
regulation of interleukin-8 production	0.9916	GO:BP	43	1685	3	0.00178042	0.0697674	GO:0032677	GO:0001817,GO:0032637	F2R,HYAL2,MAPKBP1
regulation of DNA damage checkpoint	0.9916	GO:BP	19	1685	1	0.000593472	0.0526316	GO:2000001	GO:0000077,GO:0080135,GO:1901976	TTI2
response to laminar fluid shear stress	0.9916	GO:BP	19	1685	1	0.000593472	0.0526316	GO:0034616	GO:0034405	SMAD7
temperature homeostasis	0.9916	GO:BP	124	1685	11	0.00652819	0.0887097	GO:0001659	GO:0048871	ACSL1,ADRB1,APC,APPL2,ARRDC3,BMP8A,LEPR,MAP2K6,NOVA1,PLCL2,SCT
negative regulation of DNA biosynthetic process	0.9916	GO:BP	19	1685	1	0.000593472	0.0526316	GO:2000279	GO:0010558,GO:0051053,GO:0071897,GO:2000278	CTC1
positive regulation of cholesterol efflux	0.9916	GO:BP	19	1685	1	0.000593472	0.0526316	GO:0010875	GO:0010874,GO:0032376,GO:0033344	APOE
organelle assembly	0.9916	GO:BP	734	1685	80	0.0474777	0.108992	GO:0070925	GO:0006996,GO:0022607	AAAS,ADPRHL1,ANG,ARL13B,ARL8B,ARMC9,BBS10,BIRC5,BLOC1S6,CC2D2A,CCDC13,CCDC39,CCDC78,CCNB2,CDC20,CENPH,CEP152,CFAP161,CFAP184,CFAP221,CFAP44,CFLAR,CHN2,CNOT1,CYLD,DUSP23,EIF5,EPHB2,FUS,GORAB,GPSM2,GSK3B,IFT22,IFT56,IFT70B,IFT80,IQCG,KAT2B,KIF11,KIF3A,KIF3B,KPNB1,LIMA1,LRRC4B,MAP9,MDM1,MEF2A,MPV17L,NEGR1,NEK1,NEK6,NME5,NRXN1,ODF2L,OIP5,PCM1,PRKAA2,RAB32,RC3H1,RFX3,RPL11,RPL5,RPS15,RPS27L,SDC4,SHANK3,SPATA6,SPEF2,STAG1,TAPT1,TBC1D12,TIA1,TMEM17,TMEM237,TTBK2,TTC21B,VPS37B,WBP2NL,WDR45B,WIPI1
cellular component disassembly involved in execution phase of apoptosis	0.9916	GO:BP	19	1685	1	0.000593472	0.0526316	GO:0006921	GO:0022411,GO:0097194	ACVR1C
glucose catabolic process	0.9916	GO:BP	19	1685	1	0.000593472	0.0526316	GO:0006007	GO:0006006,GO:0019320	PFKL
regulation of receptor localization to synapse	0.9916	GO:BP	19	1685	1	0.000593472	0.0526316	GO:1902683	GO:0032879,GO:0097120	TMEM108
zinc ion transmembrane transport	0.9916	GO:BP	19	1685	1	0.000593472	0.0526316	GO:0071577	GO:0006829,GO:0098655	SLC39A8
negative regulation of stem cell differentiation	0.9916	GO:BP	19	1685	1	0.000593472	0.0526316	GO:2000737	GO:0045596,GO:0048863,GO:2000736	GSK3B
negative regulation of cell cycle G2/M phase transition	0.9916	GO:BP	54	1685	4	0.00237389	0.0740741	GO:1902750	GO:0044839,GO:1901988,GO:1902749	CDC6,DTL,NBN,TAOK3
positive regulation of leukocyte differentiation	0.9916	GO:BP	105	1685	9	0.00534125	0.0857143	GO:1902107	GO:0002521,GO:1902105,GO:1903708	BCL6,CBFB,CYLD,NEDD9,PBRM1,SMARCB1,SMARCD1,SOCS1,TMEM64
regulation of RIG-I signaling pathway	0.9916	GO:BP	19	1685	1	0.000593472	0.0526316	GO:0039535	GO:0039529,GO:0039531	NPLOC4
PERK-mediated unfolded protein response	0.9916	GO:BP	19	1685	1	0.000593472	0.0526316	GO:0036499	GO:0006984,GO:0030968,GO:0140467	AKT2
pigment granule localization	0.9916	GO:BP	19	1685	1	0.000593472	0.0526316	GO:0051875	GO:0033059,GO:0051648	BLOC1S6
vascular endothelial growth factor production	0.9916	GO:BP	19	1685	1	0.000593472	0.0526316	GO:0010573	GO:0001816	ARNT
multicellular organismal reproductive process	0.9916	GO:BP	510	1685	54	0.0320475	0.105882	GO:0048609	GO:0022414	ADIG,ANG,ARID4A,BCL2L10,BCL6,BRIP1,CASP3,CCDC62,CCIN,CCNB2,CCNI,CCNYL1,CELF4,CFAP221,CFAP44,CHN2,CXADR,DDO,FANCL,FOXJ3,GLIPR1L1,HAS2,HMGB2,HPGD,HSF5,IFT56,IQCG,JAM2,MLH3,MSTN,MYBL1,NDN,NME5,NR3C1,P2RY1,PATZ1,PNLDC1,PTTG1,PTX3,RUVBL1,SCHIP1,SERPINE2,SERPINF1,SNRPA1,SPATA2,SPATA6,SPEF2,STAU2,TCFL5,TESK2,TGFB3,TPPP3,TSPAN8,UBB
smooth muscle contraction	0.9916	GO:BP	54	1685	4	0.00237389	0.0740741	GO:0006939	GO:0006936	DOCK4,F2R,GDNF,SPX
dolichol-linked oligosaccharide biosynthetic process	0.9916	GO:BP	19	1685	1	0.000593472	0.0526316	GO:0006488	GO:0006487,GO:1901137	ALG14
positive regulation of vacuole organization	0.9916	GO:BP	19	1685	1	0.000593472	0.0526316	GO:0044090	GO:0007033,GO:0010638,GO:0044088	WIPI1
regulation of viral life cycle	0.9916	GO:BP	75	1685	6	0.00356083	0.08	GO:1903900	GO:0019058,GO:0050792	BTBD17,DDX5,HS3ST5,IFI16,RNASEL,VPS37B
positive regulation of interleukin-8 production	0.991624	GO:BP	32	1685	2	0.00118694	0.0625	GO:0032757	GO:0001819,GO:0032637,GO:0032677	F2R,HYAL2
neutral lipid biosynthetic process	0.991624	GO:BP	32	1685	2	0.00118694	0.0625	GO:0046460	GO:0006638,GO:0008610	ACSL1,LPIN3
oligodendrocyte development	0.991624	GO:BP	32	1685	2	0.00118694	0.0625	GO:0014003	GO:0021782,GO:0048709	CCDC39,PRDM8
positive regulation of cell killing	0.991624	GO:BP	32	1685	2	0.00118694	0.0625	GO:0031343	GO:0001906,GO:0031341,GO:0048522	CYRIB,IL12A
cytochrome complex assembly	0.991624	GO:BP	32	1685	2	0.00118694	0.0625	GO:0017004	GO:0065003	COX16,COX20
protein lipidation	0.991624	GO:BP	32	1685	2	0.00118694	0.0625	GO:0006497	GO:0036211,GO:0042158	GOLGA7,ZDHHC14
negative regulation of post-translational protein modification	0.991624	GO:BP	65	1685	5	0.00296736	0.0769231	GO:1901874	GO:0031400,GO:0043687,GO:1901873	DNAJB2,GCLC,RPL11,RPL5,U2AF2
establishment of mitotic spindle localization	0.991624	GO:BP	32	1685	2	0.00118694	0.0625	GO:0040001	GO:0051293,GO:1902850	GPSM2,KPNB1
epidermis development	0.991624	GO:BP	172	1685	16	0.00949555	0.0930233	GO:0008544	GO:0009888	CASP3,EMP1,FGF7,FGFR2,FOSL2,GORAB,HEY2,NAB1,NCOA3,PLAAT4,SAV1,SCRIB,SFRP4,SLC4A7,SRSF6,WHRN
acylglycerol biosynthetic process	0.991624	GO:BP	32	1685	2	0.00118694	0.0625	GO:0046463	GO:0006639,GO:0045017,GO:0046460	ACSL1,LPIN3
regulation of supramolecular fiber organization	0.992154	GO:BP	264	1685	26	0.0154303	0.0984848	GO:1902903	GO:0051128,GO:0097435	ADD3,AP1AR,APC,APC2,APOE,ARPC5,BRAF,CCR7,CDC42,CDK5R1,CTNNA2,CYRIB,EPS8,EVL,FERMT2,HIP1R,KANK4,LIMA1,RHOC,RICTOR,SDC4,SHANK3,TACSTD2,TGFB3,TTBK2,WASF1
calcium ion homeostasis	0.992154	GO:BP	125	1685	11	0.00652819	0.088	GO:0055074	GO:0055080,GO:0098771	ANK2,APOE,BNIP3,P2RY1,PIK3CB,SV2B,TMBIM6,TMEM64,TMTC2,TRPC1,YWHAE
response to retinoic acid	0.992338	GO:BP	55	1685	4	0.00237389	0.0727273	GO:0032526	GO:0033993,GO:1901700	FGFR2,GSK3B,RORB,SERPINF1
sterol transport	0.992338	GO:BP	76	1685	6	0.00356083	0.0789474	GO:0015918	GO:0006869,GO:0015850	ABCA5,APOE,ARL8B,NAXE,OSBPL1A,OSBPL5
centrosome duplication	0.992338	GO:BP	55	1685	4	0.00237389	0.0727273	GO:0051298	GO:0007098,GO:0022402	CEP152,KAT2B,MDM1,RAB6C
positive regulation of intrinsic apoptotic signaling pathway	0.992338	GO:BP	44	1685	3	0.00178042	0.0681818	GO:2001244	GO:0097193,GO:1902533,GO:2001235,GO:2001242	BCLAF1,RPL26,UBB
endoderm development	0.992338	GO:BP	55	1685	4	0.00237389	0.0727273	GO:0007492	GO:0009888	EPB41L5,ITGAV,MMP15,MYH9
response to biotic stimulus	0.992338	GO:BP	779	1685	85	0.0504451	0.109114	GO:0009607	GO:0050896	ABCD2,AHR,AKAP12,ANG,APOE,APPL2,ARL8B,BMP2,BNIP3,BTBD17,CASP3,CCR7,CD200,CD274,CDC42,CLEC12B,COLEC12,CREBZF,CXADR,CYLD,CYRIB,DDX39A,DDX41,DHX9,DTX4,E2F1,EPG5,EPHB2,F2R,FBXO9,FGFR2,FGL2,FOSL2,GRAMD4,GSK3B,H2BC11,HERC6,HEXIM1,HMGB2,HNRNPA0,HPGD,HSP90AA1,HYAL2,IFI16,IL12A,LACC1,LGALS3,MACROD2,MAP2K6,MAPKAPK2,MAPKBP1,MEF2C,MORC3,MOV10,NAGK,NPLOC4,PELI1,PIK3CB,POLR3E,POLR3G,PPP2CA,PTAFR,PTX3,RAF1,RBM47,RFPL2,RNASEL,RNF144A,RNF19B,SASH1,SCGB1A1,SERPINB9,SLC9A9,SMARCA5,SOD2,STAT1,TAB1,TANK,TLR10,TRIM3,TRIM35,TRIM7,UBE2N,YWHAE,YWHAG
muscle cell differentiation	0.992338	GO:BP	228	1685	22	0.0130564	0.0964912	GO:0042692	GO:0030154,GO:0061061	ACTN1,ADPRHL1,AKAP6,ANK2,ASF1A,BMP2,CASP3,CDON,CFLAR,CXADR,FGFR2,HDAC9,HEY2,LOX,MEF2A,MEF2C,MYH9,POPDC3,RARB,RCAN1,SKI,SORBS2
cellular response to type II interferon	0.992338	GO:BP	55	1685	4	0.00237389	0.0727273	GO:0071346	GO:0034341,GO:0071345	CD200,CDC42,RAF1,STAT1
response to amino acid starvation	0.992338	GO:BP	44	1685	3	0.00178042	0.0681818	GO:1990928	GO:0042594	GPR155,RNF152,SESN1
neural tube development	0.992338	GO:BP	106	1685	9	0.00534125	0.0849057	GO:0021915	GO:0007399,GO:0035295,GO:0043009,GO:0060429	ARL13B,CASP3,CC2D2A,COBL,RNF220,SCRIB,SDC4,SEMA3C,SKI
viral life cycle	0.992338	GO:BP	191	1685	18	0.0106825	0.0942408	GO:0019058	GO:0016032	APOE,ARL8B,BTBD17,CXADR,DDX5,HS3ST5,HYAL2,IFI16,ITGAV,MYH9,NFIA,RNASEL,SELPLG,SLC20A2,SLC3A2,SMARCB1,USP6NL,VPS37B
placenta development	0.992338	GO:BP	86	1685	7	0.0041543	0.0813953	GO:0001890	GO:0048513	ALKBH1,ANG,ARNT,FGFR2,HEY2,TPPP3,VASH1
regulation of centrosome cycle	0.992338	GO:BP	44	1685	3	0.00178042	0.0681818	GO:0046605	GO:0007098,GO:0010564,GO:0032886,GO:0051128	KAT2B,MDM1,RAB6C
defense response to symbiont	0.992338	GO:BP	503	1685	53	0.031454	0.105368	GO:0140546	GO:0098542	ANG,APOE,APPL2,ARL8B,CD200,CD274,CDC42,CLEC12B,COLEC12,CYLD,DDX39A,DDX41,DHX9,DTX4,EPG5,FBXO9,FOSL2,GRAMD4,H2BC11,HEXIM1,HMGB2,HSP90AA1,IFI16,IL12A,LACC1,LGALS3,MAP2K6,MAPKAPK2,MORC3,NAGK,NPLOC4,PELI1,PIK3CB,POLR3E,POLR3G,PPP2CA,PTX3,RAF1,RBM47,RFPL2,RNF144A,RNF19B,SERPINB9,SMARCA5,STAT1,TAB1,TANK,TLR10,TRIM3,TRIM35,TRIM7,UBE2N,YWHAE
positive regulation of endocytosis	0.992338	GO:BP	86	1685	7	0.0041543	0.0813953	GO:0045807	GO:0006897,GO:0030100,GO:0051050,GO:0051130	APOE,APPL2,CDC42,DAB2,DGKD,PTX3,SFRP4
in utero embryonic development	0.992698	GO:BP	275	1685	27	0.0160237	0.0981818	GO:0001701	GO:0043009	ACVR1C,ALKBH1,ARNT,BMP2,CCDC62,CCNB2,CELF4,CNOT1,EPB41L5,FGFR2,FUT8,GABPA,GINS4,HEG1,HEY2,MBNL1,MYH9,NBN,NECAB1,PNLDC1,PRMT1,RPL7L1,SMARCB1,SPECC1,TAB1,TGFB3,VASH1
astrocyte development	0.992698	GO:BP	20	1685	1	0.000593472	0.05	GO:0014002	GO:0021782,GO:0048708	ROR1
organic cation transport	0.992698	GO:BP	66	1685	5	0.00296736	0.0757576	GO:0015695	GO:0006810	P2RY1,SFXN1,SLC3A2,SLC43A2,SLC44A2
type I interferon-mediated signaling pathway	0.992698	GO:BP	45	1685	3	0.00178042	0.0666667	GO:0060337	GO:0071357,GO:0140888	RBM47,STAT1,TANK
lysosomal protein catabolic process	0.992698	GO:BP	20	1685	1	0.000593472	0.05	GO:1905146	GO:0007039	MGAT3
cellular component organization	0.992698	GO:BP	4409	1685	524	0.310979	0.118848	GO:0016043	GO:0071840	AAAS,AAK1,ABCA5,ABCD2,ABI1,ACSL3,ACTN1,ACVR1C,ADD3,ADGRL3,ADPRHL1,AGK,AGT,AGTPBP1,AIDA,AIFM2,AK9,AKAP6,AKT2,ALCAM,ALKBH1,ANG,ANK2,AP1AR,APC,APC2,APOE,APPL2,ARFGAP2,ARHGAP21,ARHGAP22,ARHGAP33,ARID4A,ARL13B,ARL8B,ARMC9,ARPC5,ASF1A,ATF7IP,ATP6V0A1,ATP8A1,ATP8A2,BANP,BBS10,BCL2L10,BCL6,BICRAL,BIRC5,BLOC1S6,BMP2,BNIP3,BRAF,BRIP1,BTG1,CABIN1,CALD1,CASP3,CBFA2T2,CBLB,CBX4,CC2D2A,CCDC13,CCDC39,CCDC78,CCNB2,CCR7,CDC20,CDC42,CDC42BPA,CDC6,CDH12,CDH13,CDH18,CDH19,CDK5R1,CELF4,CELSR3,CENPH,CEP152,CFAP161,CFAP184,CFAP221,CFAP44,CFDP1,CFLAR,CGGBP1,CHN2,CHRAC1,CLDN15,CLN8,CLTC,CNOT1,CNP,CNTN5,CNTN6,COBL,COL11A2,COLEC12,CORO6,COX16,COX20,CPEB3,CPNE5,CRB1,CREBZF,CRTC2,CSK,CSNK1G3,CTC1,CTNNA1,CTNNA2,CTNND2,CXADR,CYLD,CYRIB,DAAM1,DAB2,DCC,DDR2,DEPTOR,DGKD,DHX9,DIXDC1,DNAH9,DNAJB1,DNAJB2,DNM1L,DNM2,DNM3,DNMT1,DOCK4,DPF3,DPYSL2,DSCAML1,DUSP12,DUSP16,DUSP23,DUSP26,DVL3,ECT2,EED,EEF1AKMT1,EFCAB11,EGLN2,EIF3F,EIF3M,EIF4B,EIF5,ELMO1,EML1,EMP1,EPB41L2,EPB41L4B,EPB41L5,EPG5,EPHB2,EPS8,ESYT1,EVL,EYA3,F2R,FAT4,FBXO7,FERMT2,FGF7,FGFR2,FIGN,FMNL2,FMNL3,FOXJ3,FRRS1L,FUS,FUT9,GABRB2,GCLC,GDNF,GET1,GLCE,GLIPR1L1,GLS,GOLGB1,GORAB,GPHN,GPSM2,GRIP1,GSK3B,GTF2A1,H2AC15,H2BC11,H2BC15,H2BC17,H4C11,H4C12,H4C3,HAS2,HBEGF,HDAC9,HEG1,HEY2,HIP1R,HMGB2,HMGN4,HNRNPA2B1,HNRNPD,HP1BP3,HPN,HSF5,HSP90AA1,HYAL2,IFI16,IFT22,IFT56,IFT70A,IFT70B,IFT80,INO80C,INO80D,IQCG,ITGAV,JARID2,KANK4,KAT2B,KAT6B,KATNA1,KATNAL2,KCNE1,KCNQ3,KCTD1,KCTD11,KCTD9,KIF11,KIF3A,KIF3B,KPNB1,KRIT1,LDAH,LEMD2,LGALS3,LIMA1,LIN54,LINGO2,LLGL1,LOX,LPCAT3,LPXN,LRCH3,LRIF1,LRRC4B,LRRC8D,LRRTM3,MAP3K13,MAP4K4,MAP6,MAP9,MAPKAPK2,MARK1,MBOAT1,MDM1,MEF2A,MEF2C,MESD,METRN,MFN1,MICAL2,MICAL3,MITF,MLH3,MLLT3,MMP15,MMP23B,MMS22L,MND1,MORF4L1,MOV10,MPP2,MPV17L,MPZL3,MSH3,MSTN,MTFP1,MTFR2,MYBL1,MYCBP2,MYH9,MYO1D,MYO3B,MYO9B,NAA40,NAPG,NAXE,NBN,NCAM2,NCKIPSD,NCOA3,NDN,NEDD1,NEDD9,NEGR1,NEK1,NEK6,NFIA,NID2,NIM1K,NKX2-8,NME5,NOMO2,NOMO3,NPLOC4,NR3C1,NRXN1,NSD3,NUP54,ODF2L,OIP5,OLFML2B,OLIG2,OPTC,OSBPL5,OSBPL8,P2RY12,PAK5,PALM,PBRM1,PCDHB10,PCDHB13,PCDHB2,PCDHB4,PCDHB5,PCDHB9,PCLO,PCM1,PDCD10,PEAK1,PER1,PEX5,PHACTR2,PHACTR3,PHLPP1,PIK3CB,PLAUR,PLPPR4,PMP2,PNKP,PPFIBP2,PPM1K,PPM1L,PPP1R12C,PPP2CA,PPP2R5C,PPP3R1,PRDM8,PRKAA2,PRKCI,PRKCQ,PRMT1,PRND,PRP4K,PTP4A1,PTP4A2,PTPN13,PTPN4,PTPRH,PTTG1,PTX3,PYROXD2,RAB32,RAB6B,RAB6C,RABGEF1,RAD54B,RAF1,RAP2A,RAPGEF2,RASGRF1,RC3H1,REEP1,RERE,RFX3,RHOBTB1,RHOC,RICTOR,RN7SL2,RNF220,RNU4ATAC,RNU5B-1,RNVU1-14,RNVU1-15,RNVU1-2A,RNVU1-6,ROBO1,ROBO4,RPL11,RPL5,RPS15,RPS27L,RPS6KA2,RTKN,RTN3,RUFY2,RUVBL1,SCAF8,SCAMP5,SCRIB,SCT,SDC4,SDHAF3,SEC31B,SEMA3C,SEMA6D,SERPINE2,SERPINF1,SERTAD1,SETBP1,SETD1A,SFRP4,SGK2,SGTA,SGTB,SH3GLB2,SHANK2,SHANK3,SIAH2,SIK2,SIK3,SIPA1L1,SIPA1L3,SIRT4,SLC16A1,SLC39A8,SLC4A7,SLC6A1,SLC9A9,SLF2,SLITRK1,SMAD7,SMARCA5,SMARCB1,SMARCD1,SMOC1,SNAP25,SNCG,SNRPA1,SNX27,SOD2,SORBS2,SPARCL1,SPATA6,SPECC1,SPEF2,SRSF1,SRSF12,SRSF6,SS18,STAG1,STAU2,STK38L,STOX1,STXBP5,SYBU,SYNJ2,TACSTD2,TAF3,TAF4,TAF7,TAGLN3,TAOK3,TAPT1,TASOR2,TBC1D12,TCF4,TDRD3,TERC,TESK2,TET2,TGFA,TGFB3,TIA1,TIMM9,TJP2,TMCC1,TMEM108,TMEM135,TMEM17,TMEM237,TNFAIP8L3,TNIK,TOP3B,TOR1AIP1,TP53BP1,TPPP3,TRIP12,TRPM1,TRRAP,TSPY26P,TTBK2,TTC21B,TUBA1A,TUBA1C,TUBB2B,U2AF2,UBB,UNC5C,USP6NL,VGLL4,VLDLR,VPS37B,VRK2,VTI1B,WASF1,WBP2NL,WDR45B,WHRN,WIPI1,WRAP53,XKR8,YEATS2,YLPM1,ZFAND1,ZFYVE16,ZFYVE26,ZMYM4,ZNF365,ZNF462,ZNF518A
branching involved in blood vessel morphogenesis	0.992698	GO:BP	20	1685	1	0.000593472	0.05	GO:0001569	GO:0001525,GO:0048754	PPP3R1
L-amino acid transport	0.992698	GO:BP	56	1685	4	0.00237389	0.0714286	GO:0015807	GO:0006865,GO:0046942,GO:0071705	CLN8,SFXN1,SLC3A2,SLC43A2
regulation of lysosomal lumen pH	0.992698	GO:BP	20	1685	1	0.000593472	0.05	GO:0035751	GO:0007040,GO:0051453	ATP6V0A1
aorta morphogenesis	0.992698	GO:BP	20	1685	1	0.000593472	0.05	GO:0035909	GO:0035904,GO:0048844	HEY2
sperm-egg recognition	0.992698	GO:BP	20	1685	1	0.000593472	0.05	GO:0035036	GO:0007338,GO:0009988	HSPA1L
response to endoplasmic reticulum stress	0.992698	GO:BP	201	1685	19	0.011276	0.0945274	GO:0034976	GO:0033554	AKT2,BBS10,COPS5,CREBZF,DNAJB2,DNAJC10,ERMP1,GSK3B,JUN,LPCAT3,NPLOC4,PDIA4,RASGRF1,RNFT2,SCAMP5,SGTA,THBS4,TMBIM6,UFM1
positive regulation of interleukin-12 production	0.992698	GO:BP	20	1685	1	0.000593472	0.05	GO:0032735	GO:0001819,GO:0032615,GO:0032655	CCR7
positive regulation of tumor necrosis factor production	0.992698	GO:BP	56	1685	4	0.00237389	0.0714286	GO:0032760	GO:0032640,GO:0032680,GO:1903557	AKAP12,DHX9,EPHB2,MAPKAPK2
purine-containing compound transmembrane transport	0.992698	GO:BP	20	1685	1	0.000593472	0.05	GO:0072530	GO:0055085,GO:0071705	LRRC8B
L-glutamate transmembrane transport	0.992698	GO:BP	20	1685	1	0.000593472	0.05	GO:0015813	GO:0051938,GO:1902475	CLN8
endoplasmic reticulum calcium ion homeostasis	0.992698	GO:BP	20	1685	1	0.000593472	0.05	GO:0032469	GO:0006874	TMBIM6
late endosome to vacuole transport via multivesicular body sorting pathway	0.992698	GO:BP	20	1685	1	0.000593472	0.05	GO:0032511	GO:0032509,GO:0045324	VPS37B
regulation of cellular component size	0.992698	GO:BP	238	1685	23	0.0136499	0.0966387	GO:0032535	GO:0016043,GO:0090066	ADD3,APOE,ARPC5,CCR7,CLN8,CYRIB,DCC,DEPTOR,DNM2,EPS8,EVL,GSK3B,HIP1R,HP1BP3,HSP90AA1,KANK4,LIMA1,MAP3K13,MYO3B,RICTOR,SCT,SEMA6D,SHANK3
maintenance of protein location in cell	0.992698	GO:BP	45	1685	3	0.00178042	0.0666667	GO:0032507	GO:0045185,GO:0051651	INSIG2,MORC3,TAF3
lymphocyte apoptotic process	0.992698	GO:BP	56	1685	4	0.00237389	0.0714286	GO:0070227	GO:0071887	BCL6,CD274,LGALS3,PRKCQ
adaptive immune response	0.992698	GO:BP	221	1685	21	0.0124629	0.0950226	GO:0002250	GO:0006955	AHR,ALCAM,BCL6,C17orf99,CD274,CSK,CYRIB,EPHB2,EXOSC6,IL12A,MEF2C,MSH6,NBN,NDFIP1,PRKCQ,RAPGEF4,RC3H1,RNF19B,SMAD7,TP53BP1,YWHAG
negative regulation of muscle cell differentiation	0.992698	GO:BP	33	1685	2	0.00118694	0.0606061	GO:0051148	GO:0042692,GO:0045596,GO:0051147	BMP2,HEY2
positive regulation of nuclear division	0.992698	GO:BP	33	1685	2	0.00118694	0.0606061	GO:0051785	GO:0000280,GO:0010638,GO:0051783	CDC20,TGFA
maintenance of protein location	0.992698	GO:BP	45	1685	3	0.00178042	0.0666667	GO:0045185	GO:0008104,GO:0051235	INSIG2,MORC3,TAF3
protein acetylation	0.992698	GO:BP	33	1685	2	0.00118694	0.0606061	GO:0006473	GO:0043543	AANAT,KAT2B
prostaglandin metabolic process	0.992698	GO:BP	20	1685	1	0.000593472	0.05	GO:0006693	GO:0006692	HPGD
positive regulation of tumor necrosis factor superfamily cytokine production	0.992698	GO:BP	56	1685	4	0.00237389	0.0714286	GO:1903557	GO:0001819,GO:0071706,GO:1903555	AKAP12,DHX9,EPHB2,MAPKAPK2
protein K48-linked deubiquitination	0.992698	GO:BP	20	1685	1	0.000593472	0.05	GO:0071108	GO:0016579	MINDY3
regulation of insulin secretion involved in cellular response to glucose stimulus	0.992698	GO:BP	33	1685	2	0.00118694	0.0606061	GO:0061178	GO:0035773,GO:0050796,GO:0060341	BIRC5,SYBU
synaptic vesicle membrane organization	0.992698	GO:BP	20	1685	1	0.000593472	0.05	GO:0048499	GO:0010256,GO:0061024	SNAP25
spermatid differentiation	0.992698	GO:BP	127	1685	11	0.00652819	0.0866142	GO:0048515	GO:0003006,GO:0007283,GO:0022412,GO:0030154	BRIP1,CCDC62,CFAP221,CFAP44,CHN2,HMGB2,IFT56,IQCG,JAM2,NME5,SPEF2
cell cycle G2/M phase transition	0.992698	GO:BP	116	1685	10	0.00593472	0.0862069	GO:0044839	GO:0044770	CCNB2,CDC6,CTC1,DNM2,DTL,FBXL7,NBN,PBX1,STOX1,TAOK3
regulation of cell cycle G2/M phase transition	0.992698	GO:BP	87	1685	7	0.0041543	0.0804598	GO:1902749	GO:0044839,GO:1901987	CDC6,CTC1,DTL,NBN,PBX1,STOX1,TAOK3
negative regulation of telomere maintenance via telomere lengthening	0.992698	GO:BP	20	1685	1	0.000593472	0.05	GO:1904357	GO:0010833,GO:0032205,GO:1904356	CTC1
anaphase-promoting complex-dependent catabolic process	0.992698	GO:BP	20	1685	1	0.000593472	0.05	GO:0031145	GO:0043161	CDC20
peptidyl-proline modification	0.992698	GO:BP	20	1685	1	0.000593472	0.05	GO:0018208	GO:0018193	EGLN2
negative regulation of ion transmembrane transporter activity	0.992698	GO:BP	20	1685	1	0.000593472	0.05	GO:0032413	GO:0022898,GO:0032410,GO:0034766	KCNE1
lipopolysaccharide-mediated signaling pathway	0.992698	GO:BP	33	1685	2	0.00118694	0.0606061	GO:0031663	GO:0007166,GO:0071222	PTAFR,SASH1
negative regulation of stress fiber assembly	0.992698	GO:BP	20	1685	1	0.000593472	0.05	GO:0051497	GO:0032232,GO:0043149,GO:0051492	TACSTD2
multicellular organismal-level chemical homeostasis	0.992698	GO:BP	45	1685	3	0.00178042	0.0666667	GO:0140962	GO:0048871,GO:0048878	HAS2,HYAL2,SOD2
membrane docking	0.992698	GO:BP	66	1685	5	0.00296736	0.0757576	GO:0022406	GO:0009987	BLOC1S6,ESYT1,SNAP25,SYTL2,VTI1B
negative regulation of mononuclear cell migration	0.992698	GO:BP	20	1685	1	0.000593472	0.05	GO:0071676	GO:0002686,GO:0071674,GO:0071675	CD200
interstrand cross-link repair	0.992698	GO:BP	33	1685	2	0.00118694	0.0606061	GO:0036297	GO:0006281	FANCL,NEIL3
zinc ion transport	0.992698	GO:BP	20	1685	1	0.000593472	0.05	GO:0006829	GO:0000041	SLC39A8
nicotinamide nucleotide metabolic process	0.992698	GO:BP	116	1685	10	0.00593472	0.0862069	GO:0046496	GO:0009117,GO:0072524	ALDOC,ARNT,GPD1,IDH1,KAT2B,NAXE,NMRK1,PFKL,PPP2CA,PRKAA2
response to pain	0.992698	GO:BP	20	1685	1	0.000593472	0.05	GO:0048265	GO:0033555	THBS4
cellular homeostasis	0.993363	GO:BP	437	1685	45	0.0267062	0.102975	GO:0019725	GO:0042592	ANK2,APOE,ATP1A1,ATP6V0A1,ATP6V0E2,BIRC5,BLOC1S6,BNIP3,BOLA2-SMG1P6,C1QTNF3,CYB561A3,DNAJB2,EGLN2,GCLC,GLS,KRIT1,LACC1,LDAH,LOX,LRRC8D,MINPP1,MSTN,MT1E,NDFIP1,P2RY1,PIK3CB,PRKAA2,PRND,RAF1,SCT,SERPINF1,SHANK3,SLC39A8,SLC4A7,SLC9A9,SMAD9,SMARCB1,SOD2,SV2B,SYBU,TMBIM6,TMEM64,TRPC1,TXNRD2,YWHAE
intracellular protein localization	0.993363	GO:BP	1653	1685	188	0.111573	0.113733	GO:0008104	GO:0033036	AAAS,AAK1,ACSL3,ACVR1C,AGK,AKT2,ANG,ANK2,ANKRD50,AP1AR,AP4S1,APC,APOE,APPL2,ARFGAP2,ARHGAP33,ARL13B,ARL8B,ARRDC3,ARRDC4,BBS10,BCL6,BIRC5,BLOC1S6,BMP8A,C1QTNF3,CADPS,CBLB,CC2D2A,CCDC39,CD200,CDC42,CDK5R1,CLTC,CRB1,CSK,CTNNA1,CYLD,DAB2,DGKD,DHX9,DNAJB2,DNM1L,DNM2,DPP6,DVL3,ECT2,EFR3A,EPB41L2,EPB41L5,EPHB2,F2R,FAM83D,FERMT2,FGF7,FRRS1L,G6PC2,GET1,GOLGA7,GOLGB1,GPHN,GPSM2,GRIP1,GSK3B,H2BC11,H4C11,H4C12,H4C3,HEATR1,HEATR5A,HEG1,HSP90AA1,HYAL2,IFT22,IFT56,IFT80,IL12A,INSIG2,JARID2,KCNE1,KCNQ3,KIF3A,KIF3B,KPNA1,KPNB1,LEMD2,LGALS3,LRP1B,MADCAM1,MESD,MGAT3,MLH3,MMS22L,MORC3,MPP4,MYCBP2,MYH9,MYO1D,NAPG,NBN,NDFIP1,NEDD9,NEURL1B,NOMO2,NOMO3,NPLOC4,NRXN1,NUP210,NUP54,NUP58,OSBPL8,P2RY1,PALM,PCLO,PCM1,PDCD10,PDIA4,PEX5,PFKL,PPP3R1,PREPL,PRKAA2,PRKCI,PRP4K,RAB32,RAB3C,RAB6B,RAB6C,RAB6D,RABGAP1L,RABGEF1,RAF1,RANBP17,RAP2A,RAPGEF2,RAPGEF4,REEP1,RFX3,RGPD6,RPL11,SCAMP4,SCAMP5,SCG5,SCRIB,SEC31B,SEC63,SGTA,SHANK3,SIK3,SIRT4,SLC16A1,SLF2,SNAP25,SNCG,SNX27,STAU2,STXBP5,SYBU,SYTL2,TAF3,TCAF1,TGFB3,TIA1,TIMM9,TJP2,TMEM108,TNIK,TNPO3,TOR1AIP1,TP53BP1,TRIM3,TTBK2,TTC21B,TUBA1A,UFM1,VLDLR,VPS37B,VTI1B,WDR45B,WIPI1,WLS,WRAP53,XPO6,YIF1B,YWHAE,YWHAG,ZFAND1,ZFYVE16
regulation of GTPase activity	0.993363	GO:BP	137	1685	12	0.00712166	0.0875912	GO:0043087	GO:0051336	APC2,CHN2,DVL3,ECT2,F2R,RAPGEF2,RASGRF1,RGS7,SCRIB,SIPA1L1,TBC1D2,USP6NL
regulation of pattern recognition receptor signaling pathway	0.994551	GO:BP	110	1685	9	0.00534125	0.0818182	GO:0062207	GO:0002221,GO:0009966,GO:0045088	APPL2,GRAMD4,NAGK,NPLOC4,PELI1,PPP2CA,TAB1,TRIM3,YWHAE
cellular response to external stimulus	0.994551	GO:BP	47	1685	3	0.00178042	0.0638298	GO:0071496	GO:0009605	BNIP3,GCLC,PIEZO2
retrotransposition	0.994551	GO:BP	22	1685	1	0.000593472	0.0454545	GO:0032197	GO:0032196	MOV10
intracellular cholesterol transport	0.994551	GO:BP	22	1685	1	0.000593472	0.0454545	GO:0032367	GO:0030301,GO:0032366	ARL8B
viral translation	0.994551	GO:BP	21	1685	1	0.000593472	0.047619	GO:0019081	GO:0016032,GO:0019080	EIF3F
regulation of protein localization to nucleus	0.994551	GO:BP	101	1685	8	0.00474777	0.0792079	GO:1900180	GO:0032880,GO:0034504	CTNNA1,ECT2,FERMT2,GSK3B,HSP90AA1,HYAL2,NUP58,UFM1
intracellular monoatomic cation homeostasis	0.994551	GO:BP	250	1685	24	0.0142433	0.096	GO:0030003	GO:0006873,GO:0055080	ANK2,APOE,ATP1A1,ATP6V0A1,ATP6V0E2,BNIP3,BOLA2-SMG1P6,CYB561A3,LACC1,MINPP1,MT1E,NDFIP1,P2RY1,PIK3CB,PRND,SLC39A8,SLC4A7,SLC9A9,SMAD9,SV2B,TMBIM6,TMEM64,TRPC1,YWHAE
chromosome separation	0.994551	GO:BP	59	1685	4	0.00237389	0.0677966	GO:0051304	GO:0007059,GO:0022402	APC,BIRC5,CDC20,PRP4K
metal ion transport	0.994551	GO:BP	449	1685	46	0.0272997	0.10245	GO:0030001	GO:0006812	AKAP6,ANK2,ATP1A1,CCR7,CLTC,DNM1L,DNM2,DPP6,F2R,FXYD4,GNAI2,GSTO1,HOMER2,HPN,ITGAV,KCNE1,KCNK1,KCNK12,KCNQ3,KCNQ5,LGALS3,NDFIP1,NKAIN2,PDE4D,PER1,PKD1L1,PKD1L2,PLCG1,PLCL2,PPP3R1,SERPINE2,SESTD1,SFXN1,SLC10A6,SLC13A3,SLC20A2,SLC39A8,SLC3A2,SLC4A7,SLC6A1,SLC9A9,SNAP25,TMBIM6,TRPC1,TRPM1,YWHAE
cellular component assembly	0.994551	GO:BP	2179	1685	250	0.148368	0.114732	GO:0022607	GO:0016043,GO:0044085	AAAS,ACSL3,ACTN1,ADD3,ADGRL3,ADPRHL1,AGT,AIDA,ANG,APC,APOE,APPL2,ARHGAP33,ARL13B,ARL8B,ARMC9,ARPC5,ASF1A,ATF7IP,BBS10,BCL6,BIRC5,BLOC1S6,BRAF,BRIP1,CABIN1,CALD1,CC2D2A,CCDC13,CCDC39,CCDC78,CCNB2,CCR7,CDC20,CDC42,CDH12,CDH13,CDH18,CDH19,CDK5R1,CELF4,CENPH,CEP152,CFAP161,CFAP184,CFAP221,CFAP44,CFLAR,CHN2,CHRAC1,CLDN15,CLTC,CNOT1,CNTN5,COBL,COX16,COX20,CRTC2,CTNNA1,CYLD,CYRIB,DAB2,DHX9,DNAJB1,DNAJB2,DNM1L,DNM2,DNM3,DNMT1,DOCK4,DUSP23,ECT2,EED,EIF3F,EIF3M,EIF4B,EIF5,EMP1,EPB41L5,EPG5,EPHB2,EPS8,EVL,FERMT2,FMNL3,FUS,GABRB2,GLS,GORAB,GPSM2,GSK3B,GTF2A1,H2AC15,H2BC11,H2BC15,H2BC17,H4C11,H4C12,H4C3,HAS2,HEY2,HIP1R,HMGB2,HP1BP3,HSP90AA1,IFT22,IFT56,IFT70B,IFT80,IQCG,JARID2,KANK4,KAT2B,KAT6B,KCNQ3,KCTD1,KCTD11,KCTD9,KIF11,KIF3A,KIF3B,KPNB1,KRIT1,LGALS3,LIMA1,LINGO2,LLGL1,LOX,LPCAT3,LPXN,LRIF1,LRRC4B,LRRC8D,LRRTM3,MAP4K4,MAP9,MARK1,MDM1,MEF2A,MEF2C,MITF,MLH3,MPP2,MPV17L,MSTN,MYCBP2,MYO3B,NAPG,NBN,NCKIPSD,NEDD1,NEDD9,NEGR1,NEK1,NEK6,NME5,NRXN1,ODF2L,OIP5,P2RY12,PALM,PCDHB10,PCDHB13,PCDHB2,PCDHB4,PCDHB5,PCDHB9,PCLO,PCM1,PDCD10,PEAK1,PEX5,PPP2CA,PRKAA2,PRMT1,PRND,PRP4K,PTPN13,RAB32,RAF1,RAP2A,RAPGEF2,RC3H1,RFX3,RHOC,RICTOR,RN7SL2,RNU4ATAC,RNU5B-1,RNVU1-14,RNVU1-15,RNVU1-2A,RNVU1-6,RPL11,RPL5,RPS15,RPS27L,RTKN,RTN3,RUVBL1,SDC4,SDHAF3,SGTB,SHANK2,SHANK3,SLF2,SLITRK1,SMAD7,SMARCA5,SMARCB1,SNAP25,SNRPA1,SOD2,SPATA6,SPEF2,SRSF1,SRSF12,SRSF6,STAG1,STAU2,STXBP5,TACSTD2,TAF3,TAF4,TAF7,TAPT1,TBC1D12,TCF4,TESK2,TGFB3,TIA1,TMEM17,TMEM237,TNIK,TP53BP1,TPPP3,TRIP12,TRPM1,TSPY26P,TTBK2,TTC21B,TUBA1A,U2AF2,VLDLR,VPS37B,WASF1,WBP2NL,WDR45B,WIPI1,WRAP53
reproductive process	0.994551	GO:BP	843	1685	91	0.0540059	0.107948	GO:0022414	GO:0008150	AAAS,ACVR1C,ADCY3,ADIG,ANG,ARID4A,BCL2L10,BCL6,BIRC5,BRIP1,CASP3,CCDC39,CCDC62,CCIN,CCNB2,CCNI,CCNYL1,CDC20,CDKL2,CELF4,CFAP161,CFAP221,CFAP44,CHN2,CLIC5,CRHBP,CTNNA1,CXADR,CYP7B1,DDO,ENKUR,FANCL,FGFR2,FOXJ3,GLIPR1L1,HAS2,HESX1,HMGB2,HPGD,HSD17B4,HSF5,HSPA1L,IDH1,IFT56,IQCG,JAM2,LEPR,MCMDC2,MLH3,MND1,MSH6,MSTN,MYBL1,MYH9,NBN,NDN,NME5,NR3C1,P2RY1,PATZ1,PBX1,PLAG1,PNLDC1,PPP2CA,PRND,PTTG1,PTX3,RAD54B,RPL29,RUVBL1,SALL1,SCGB1A1,SCHIP1,SERPINE2,SERPINF1,SNRPA1,SPATA2,SPATA6,SPEF2,STAU2,TAF4,TCFL5,TESK2,TGFB3,TPPP3,TSPAN8,TUBA1A,UBB,UMODL1,UNC5C,WBP2NL
regulation of myelination	0.994551	GO:BP	34	1685	2	0.00118694	0.0588235	GO:0031641	GO:0042552,GO:0050794,GO:0051960	JAM2,RARB
regulation of protein polymerization	0.994551	GO:BP	141	1685	12	0.00712166	0.0851064	GO:0032271	GO:0043254,GO:0051258	ADD3,ARPC5,CCR7,CDK5R1,CYRIB,EPS8,EVL,HIP1R,HSP90AA1,KANK4,RICTOR,TPPP3
modification-dependent protein catabolic process	0.994551	GO:BP	496	1685	51	0.0302671	0.102823	GO:0019941	GO:0030163,GO:0043632	AGTPBP1,APC,APC2,CCIN,CDC20,COP1,DAB2,DNAJB2,DTL,DTX4,EPG5,FBXL14,FBXL3,FBXL7,FBXO7,FBXO8,FBXO9,GCLC,GSK3B,HECTD3,HERC6,KBTBD8,KLHL2,KLHL42,NDFIP1,NPLOC4,OTUD7A,PELI1,PPP2R5C,RC3H1,RNF111,RNF130,RNF144A,RNF19B,RNF217,RPL11,RPL5,SGTA,SIAH2,SIAH3,SMAD7,TMEM168,TRIM3,TRIP12,UBA6,UBB,UBC,UBE2D1,UBE2H,UBE2N,VPS37B
retrograde vesicle-mediated transport, Golgi to endoplasmic reticulum	0.994551	GO:BP	46	1685	3	0.00178042	0.0652174	GO:0006890	GO:0048193	RAB6B,RAB6C,RAB6D
embryonic skeletal system development	0.994551	GO:BP	59	1685	4	0.00237389	0.0677966	GO:0048706	GO:0001501,GO:0043009	DSCAML1,FGFR2,PBX1,TAPT1
protein acylation	0.994551	GO:BP	57	1685	4	0.00237389	0.0701754	GO:0043543	GO:0036211	AANAT,GOLGA7,KAT2B,ZDHHC14
positive regulation of protein-containing complex disassembly	0.994551	GO:BP	22	1685	1	0.000593472	0.0454545	GO:0043243	GO:0032984,GO:0043244,GO:0051130	BNIP3
intracellular monoatomic ion homeostasis	0.994551	GO:BP	254	1685	24	0.0142433	0.0944882	GO:0006873	GO:0050801,GO:0055082	ANK2,APOE,ATP1A1,ATP6V0A1,ATP6V0E2,BNIP3,BOLA2-SMG1P6,CYB561A3,LACC1,MINPP1,MT1E,NDFIP1,P2RY1,PIK3CB,PRND,SLC39A8,SLC4A7,SLC9A9,SMAD9,SV2B,TMBIM6,TMEM64,TRPC1,YWHAE
regulation of leukocyte degranulation	0.994551	GO:BP	22	1685	1	0.000593472	0.0454545	GO:0043300	GO:0002697,GO:0043299,GO:1903305	RABGEF1
dendritic cell differentiation	0.994551	GO:BP	21	1685	1	0.000593472	0.047619	GO:0097028	GO:1903131	CCR7
protein catabolic process in the vacuole	0.994551	GO:BP	22	1685	1	0.000593472	0.0454545	GO:0007039	GO:0030163	MGAT3
base-excision repair	0.994551	GO:BP	34	1685	2	0.00118694	0.0588235	GO:0006284	GO:0006281	NEIL3,PNKP
protein-containing complex disassembly	0.994551	GO:BP	189	1685	17	0.010089	0.0899471	GO:0032984	GO:0022411,GO:0043933	ADD3,APC,APC2,BNIP3,CLTC,EPG5,EPS8,LIMA1,MICAL2,MICAL3,PEX5,SCAF8,SMAD7,SMARCB1,SMARCD1,TTBK2,ZFAND1
cellular pigmentation	0.994551	GO:BP	46	1685	3	0.00178042	0.0652174	GO:0033059	GO:0009987,GO:0043473	APOE,BLOC1S6,RAB32
formation of primary germ layer	0.994551	GO:BP	79	1685	6	0.00356083	0.0759494	GO:0001704	GO:0007369,GO:0048646	EPB41L5,FGFR2,ITGAV,MMP15,MYH9,WLS
positive regulation of organic acid transport	0.994551	GO:BP	22	1685	1	0.000593472	0.0454545	GO:0032892	GO:0015849,GO:0032890,GO:0051050	ACSL1
cellular response to unfolded protein	0.994551	GO:BP	78	1685	6	0.00356083	0.0769231	GO:0034620	GO:0006986,GO:0035967	AKT2,COPS5,CREBZF,DNAJC10,ERMP1,TMBIM6
negative regulation of cell cycle process	0.994551	GO:BP	207	1685	19	0.011276	0.0917874	GO:0010948	GO:0010564,GO:0022402,GO:0045786	APC,BCL6,BIRC5,BRIP1,CDC20,CDC6,DTL,E2F1,FBXO7,KAT2B,MDM1,NBN,PRP4K,RPS27L,SMARCA5,TAOK3,TIPRL,TP53BP1,TTI2
negative regulation of organelle organization	0.994551	GO:BP	250	1685	24	0.0142433	0.096	GO:0010639	GO:0006996,GO:0033043,GO:0051129	ADD3,APC,APC2,BIRC5,BNIP3,CDC20,CTC1,CTNNA2,CYRIB,EPS8,GCLC,HIP1R,KANK4,KAT2B,LIMA1,MDM1,MPV17L,NBN,ODF2L,PRP4K,SHANK3,SMARCA5,TACSTD2,TTBK2
organelle fission	0.994551	GO:BP	333	1685	33	0.0195846	0.0990991	GO:0048285	GO:0006996	AAAS,APC,BIRC5,BNIP3,BRIP1,CCNB2,CDC20,CDC42,CYRIB,DNM1L,EPS8,FOXJ3,HSF5,KAT2B,KIF11,KIF3B,KPNB1,MAP9,MLH3,MND1,MTFP1,MTFR2,MYBL1,NFIA,PRP4K,PTTG1,RAD54B,SMARCA5,STAG1,TGFA,TMCC1,TMEM135,UBB
purine ribonucleotide transport	0.994551	GO:BP	22	1685	1	0.000593472	0.0454545	GO:0015868	GO:0015865,GO:1901264	LRRC8B
protein polymerization	0.994551	GO:BP	197	1685	18	0.0106825	0.0913706	GO:0051258	GO:0065003	ADD3,ANG,ARPC5,CCR7,CDK5R1,COBL,CYRIB,DNM2,EPS8,EVL,HIP1R,HSP90AA1,KANK4,NEDD1,RICTOR,TPPP3,TUBA1A,WASF1
receptor catabolic process	0.994551	GO:BP	22	1685	1	0.000593472	0.0454545	GO:0032801	GO:0009057,GO:0043112	APOE
glucose 6-phosphate metabolic process	0.994551	GO:BP	22	1685	1	0.000593472	0.0454545	GO:0051156	GO:0006796,GO:0019637,GO:1901135	G6PC2
transition metal ion transport	0.994551	GO:BP	59	1685	4	0.00237389	0.0677966	GO:0000041	GO:0030001	CLTC,DNM2,SFXN1,SLC39A8
interleukin-1 production	0.994551	GO:BP	47	1685	3	0.00178042	0.0638298	GO:0032612	GO:0001816	CCR7,F2R,IFI16
negative regulation of striated muscle cell differentiation	0.994551	GO:BP	22	1685	1	0.000593472	0.0454545	GO:0051154	GO:0051146,GO:0051148,GO:0051153	BMP2
regulation of interleukin-1 production	0.994551	GO:BP	47	1685	3	0.00178042	0.0638298	GO:0032652	GO:0001817,GO:0032612	CCR7,F2R,IFI16
acrosome assembly	0.994551	GO:BP	21	1685	1	0.000593472	0.047619	GO:0001675	GO:0003006,GO:0007286,GO:0010927,GO:0022412,GO:0033363,GO:0070925	CHN2
regulation of cell growth	0.994551	GO:BP	270	1685	26	0.0154303	0.0962963	GO:0001558	GO:0016049,GO:0040008,GO:0051128	AGT,AKAP6,APOE,BCL6,BTG1,CDC42,CPNE5,DAB2,DCC,DNAJB2,DNM2,EGLN2,GSK3B,HBEGF,HPN,HYAL2,MAP3K13,PAK5,PRKCQ,RICTOR,SEMA6D,SERPINE2,SERTAD1,SGK2,SMAD7,VGLL4
regulation of mitophagy	0.994551	GO:BP	34	1685	2	0.00118694	0.0588235	GO:1901524	GO:0000423,GO:0016241,GO:1903146	DNM1L,FBXO7
negative regulation of gliogenesis	0.994551	GO:BP	21	1685	1	0.000593472	0.047619	GO:0014014	GO:0014013,GO:0042063,GO:0050768	SKI
B cell apoptotic process	0.994551	GO:BP	21	1685	1	0.000593472	0.047619	GO:0001783	GO:0070227	BCL6
defense response to other organism	0.994551	GO:BP	510	1685	53	0.031454	0.103922	GO:0098542	GO:0006952,GO:0051707	ANG,APOE,APPL2,ARL8B,CD200,CD274,CDC42,CLEC12B,COLEC12,CYLD,DDX39A,DDX41,DHX9,DTX4,EPG5,FBXO9,FOSL2,GRAMD4,H2BC11,HEXIM1,HMGB2,HSP90AA1,IFI16,IL12A,LACC1,LGALS3,MAP2K6,MAPKAPK2,MORC3,NAGK,NPLOC4,PELI1,PIK3CB,POLR3E,POLR3G,PPP2CA,PTX3,RAF1,RBM47,RFPL2,RNF144A,RNF19B,SERPINB9,SMARCA5,STAT1,TAB1,TANK,TLR10,TRIM3,TRIM35,TRIM7,UBE2N,YWHAE
positive regulation of neuroblast proliferation	0.994551	GO:BP	21	1685	1	0.000593472	0.047619	GO:0002052	GO:0007405,GO:0050769,GO:1902692,GO:2000179	CDON
negative regulation of intracellular transport	0.994551	GO:BP	34	1685	2	0.00118694	0.0588235	GO:0032387	GO:0032386,GO:0046907,GO:0048523,GO:0051051	DDX39A,UFM1
cholesterol transport	0.994551	GO:BP	69	1685	5	0.00296736	0.0724638	GO:0030301	GO:0015918	ABCA5,APOE,ARL8B,NAXE,OSBPL5
androgen receptor signaling pathway	0.994551	GO:BP	35	1685	2	0.00118694	0.0571429	GO:0030521	GO:0030518	DAB2,DDX5
positive regulation of cell growth	0.994551	GO:BP	101	1685	8	0.00474777	0.0792079	GO:0030307	GO:0001558,GO:0016049,GO:0045927,GO:0048522	AKAP6,CDC42,CPNE5,HBEGF,HPN,MAP3K13,RICTOR,SMAD7
positive regulation of cell cycle	0.994551	GO:BP	213	1685	20	0.0118694	0.0938967	GO:0045787	GO:0007049,GO:0048522,GO:0051726	BIRC5,CDC20,CDC42,CDC6,CSPP1,DDR2,DTL,ECT2,EIF4E,FAM83D,FGFR2,GPSM2,KAT2B,KIF3B,MNAT1,PBX1,SLF2,SPDYE3,STOX1,TGFA
positive regulation of mitotic cell cycle	0.994551	GO:BP	91	1685	7	0.0041543	0.0769231	GO:0045931	GO:0000278,GO:0007346,GO:0045787	CDC20,CDC6,DDR2,DTL,EIF4E,PBX1,STOX1
cellular response to light stimulus	0.994551	GO:BP	78	1685	6	0.00356083	0.0769231	GO:0071482	GO:0009416,GO:0071478	AKT2,CRB1,DDB2,HYAL2,RPL26,TRPM1
regulation of angiogenesis	0.994551	GO:BP	159	1685	14	0.00830861	0.0880503	GO:0045765	GO:0001525,GO:0022603,GO:1901342	AGGF1,BTG1,KRIT1,NAXE,OPTC,PDCD10,PIK3CB,PLCG1,SASH1,SERPINF1,SP1,STAT1,THBS4,VASH1
axonemal dynein complex assembly	0.994551	GO:BP	21	1685	1	0.000593472	0.047619	GO:0070286	GO:0035082,GO:0065003	CCDC39
cellular response to mechanical stimulus	0.994551	GO:BP	47	1685	3	0.00178042	0.0638298	GO:0071260	GO:0009612,GO:0071214,GO:0071496	BNIP3,GCLC,PIEZO2
cytoskeleton-dependent cytokinesis	0.994551	GO:BP	101	1685	8	0.00474777	0.0792079	GO:0061640	GO:0000910	APC,BIRC5,ECT2,MAP9,RHOC,RTKN,STAMBP,ZFYVE26
cellular response to type I interferon	0.994551	GO:BP	46	1685	3	0.00178042	0.0652174	GO:0071357	GO:0034340,GO:0071345	RBM47,STAT1,TANK
positive regulation of response to cytokine stimulus	0.994551	GO:BP	35	1685	2	0.00118694	0.0571429	GO:0060760	GO:0034097,GO:0048584,GO:0060759	DHX9,RBM47
positive regulation of myeloid leukocyte cytokine production involved in immune response	0.994551	GO:BP	22	1685	1	0.000593472	0.0454545	GO:0061081	GO:0002720,GO:0061082	MAPKAPK2
negative regulation of chemotaxis	0.994551	GO:BP	21	1685	1	0.000593472	0.047619	GO:0050922	GO:0006935,GO:0032102,GO:0040013,GO:0050920	ROBO1
regulation of amino acid transport	0.994551	GO:BP	22	1685	1	0.000593472	0.0454545	GO:0051955	GO:0006865,GO:0051952	SLC43A2
regulation of mitotic nuclear division	0.994551	GO:BP	80	1685	6	0.00356083	0.075	GO:0007088	GO:0007346,GO:0010564,GO:0051783,GO:0140014	APC,BIRC5,CDC20,CDC42,PRP4K,TGFA
proton transmembrane transport	0.994551	GO:BP	100	1685	8	0.00474777	0.08	GO:1902600	GO:0098655	ATP1A1,ATP5MC2,ATP5PD,ATP6V0A1,ATP6V0E2,NDUFC1,SLC16A1,SLC9A9
biological process involved in symbiotic interaction	0.994551	GO:BP	120	1685	10	0.00593472	0.0833333	GO:0044403	GO:0044419	ARL8B,CXADR,HS3ST5,HYAL2,ITGAV,MYH9,SELPLG,SLC20A2,SLC3A2,VPS37B
biological process involved in interspecies interaction between organisms	0.994551	GO:BP	866	1685	94	0.0557864	0.108545	GO:0044419	GO:0008150	ABCD2,AHR,AKAP12,ANG,APOE,APPL2,ARL8B,BMP2,BNIP3,BTBD17,CASP3,CCR7,CD200,CD274,CDC42,CLEC12B,COLEC12,CREBZF,CXADR,CYLD,CYRIB,DDX39A,DDX41,DHX9,DTX4,E2F1,EPG5,EPHB2,F2R,FBXO9,FGFR2,FGL2,FOSL2,GRAMD4,H2BC11,HERC6,HEXIM1,HMGB2,HNRNPA0,HPGD,HPN,HS3ST5,HSP90AA1,HYAL2,IFI16,IL12A,ITGAV,JUN,LACC1,LGALS3,MACROD2,MAP2K6,MAPKAPK2,MAPKBP1,MEF2C,MORC3,MOV10,MYH9,NAGK,NPLOC4,PELI1,PIK3CB,POLR3E,POLR3G,PPP2CA,PTAFR,PTX3,RAF1,RBM47,RFPL2,RNASEL,RNF144A,RNF19B,SASH1,SCGB1A1,SELPLG,SERPINB9,SLC20A2,SLC3A2,SLC9A9,SMARCA5,SMARCB1,SOD2,SP1,STAT1,TAB1,TANK,TLR10,TRIM3,TRIM35,TRIM7,UBE2N,VPS37B,YWHAE
regulation of organelle assembly	0.994551	GO:BP	177	1685	16	0.00949555	0.0903955	GO:1902115	GO:0033043,GO:0044087,GO:0070925	CNOT1,CYLD,EPHB2,GPSM2,GSK3B,KAT2B,LIMA1,LRRC4B,MDM1,NRXN1,ODF2L,PRKAA2,SDC4,TAPT1,TBC1D12,WIPI1
odontogenesis of dentin-containing tooth	0.994551	GO:BP	46	1685	3	0.00178042	0.0652174	GO:0042475	GO:0042476	BMP2,CTNNA1,ROGDI
regulation of sodium ion transmembrane transport	0.994551	GO:BP	22	1685	1	0.000593472	0.0454545	GO:1902305	GO:0002028,GO:0035725,GO:1904062	FXYD4
positive regulation of leukocyte mediated immunity	0.994551	GO:BP	79	1685	6	0.00356083	0.0759494	GO:0002705	GO:0002443,GO:0002699,GO:0002703	C17orf99,CYRIB,EXOSC6,IL12A,TP53BP1,YWHAG
regulation of mitotic cell cycle phase transition	0.994551	GO:BP	242	1685	23	0.0136499	0.0950413	GO:1901990	GO:0007346,GO:0044772,GO:1901987	APC,APPL2,BIRC5,CDC20,CDC6,CTC1,DDR2,DPF3,DTL,E2F1,FBXO7,MNAT1,NBN,NEK6,PBRM1,PBX1,PPP2CA,PRP4K,RPS27L,SMARCB1,SMARCD1,STOX1,TAOK3
transposable element silencing	0.994551	GO:BP	21	1685	1	0.000593472	0.047619	GO:0010526	GO:0010629,GO:0032197	MOV10
antigen processing and presentation of exogenous peptide antigen	0.994551	GO:BP	21	1685	1	0.000593472	0.047619	GO:0002478	GO:0019884,GO:0048002	DNM2
T-helper cell differentiation	0.994551	GO:BP	46	1685	3	0.00178042	0.0652174	GO:0042093	GO:0043367	BCL6,RC3H1,SMAD7
miRNA metabolic process	0.994551	GO:BP	79	1685	6	0.00356083	0.0759494	GO:0010586	GO:0016070	AGT,BMP2,DDX5,JUN,NR3C1,RC3H1
positive regulation of organelle organization	0.994551	GO:BP	343	1685	34	0.020178	0.0991254	GO:0010638	GO:0006996,GO:0033043,GO:0051130	ADD3,BNIP3,BRAF,CCR7,CDC20,CDC42,CDK5R1,CNOT1,DNM1L,EVL,FERMT2,GPSM2,GSK3B,HIP1R,HNRNPA2B1,HNRNPD,HSP90AA1,INO80C,INO80D,NBN,PLAUR,PNKP,PRKCQ,RHOC,RICTOR,RUVBL1,SDC4,SLF2,TAPT1,TGFA,TGFB3,WASF1,WIPI1,WRAP53
negative regulation of epidermal growth factor receptor signaling pathway	0.994551	GO:BP	22	1685	1	0.000593472	0.0454545	GO:0042059	GO:0007173,GO:0042058,GO:1901185	CBLB
regulation of fibroblast growth factor receptor signaling pathway	0.994551	GO:BP	21	1685	1	0.000593472	0.047619	GO:0040036	GO:0008543,GO:0009966,GO:0090287	NRXN1
regulation of endoplasmic reticulum stress-induced intrinsic apoptotic signaling pathway	0.994551	GO:BP	22	1685	1	0.000593472	0.0454545	GO:1902235	GO:0070059,GO:1905897,GO:2001242	TMBIM6
regulation of proteasomal protein catabolic process	0.994551	GO:BP	140	1685	12	0.00712166	0.0857143	GO:0061136	GO:0010498,GO:0042176	APOE,CDC20,COP1,DAB2,DNAJB2,GCLC,GSK3B,RNFT2,RPL11,SGTA,SMAD7,UBB
regulation of vacuole organization	0.994551	GO:BP	47	1685	3	0.00178042	0.0638298	GO:0044088	GO:0007033,GO:0033043	EPHB2,TBC1D12,WIPI1
tRNA aminoacylation for protein translation	0.994551	GO:BP	35	1685	2	0.00118694	0.0571429	GO:0006418	GO:0006412,GO:0043039	RARS1,VARS1
response to stress	0.994551	GO:BP	2364	1685	272	0.161424	0.115059	GO:0006950	GO:0050896	AAAS,ABCD2,ABHD12,ADRB1,AGT,AHR,AIFM2,AJAP1,AKT2,ALKBH1,ANG,APC,APOE,APPL2,ARL8B,ARMH4,ARNT,ARPP21,ASF1A,ATP1A1,BBS10,BCL2L10,BCL6,BCLAF1,BGLAP,BLOC1S6,BMP2,BNIP3,BRAF,BRIP1,C1QTNF3,CAMK2N1,CASP3,CAT,CCDC13,CCDC39,CCR7,CD200,CD274,CDC42,CDO1,CERS6,CFLAR,CLEC12B,COL18A1,COLEC12,COPS5,CPB2,CPEB1,CPEB4,CREBZF,CRHBP,CTC1,CTNNA1,CXADR,CYLD,CYP4F11,DDB2,DDR2,DDX39A,DDX41,DDX5,DGKD,DHX9,DNAJB1,DNAJB2,DNAJC10,DPF3,DTL,DTX4,E2F1,ECT2,EGLN2,EIF4E,EPB41L4B,EPG5,EPHB2,ERMP1,EYA3,F2R,F7,FANCL,FBXO9,FERMT2,FGF7,FGFR2,FGL2,FOSL2,FUS,FUT8,GCLC,GINS3,GINS4,GPR155,GPX2,GRAMD4,GSK3B,GSS,H2BC11,HAS2,HBEGF,HDAC9,HEXIM1,HEY2,HMGB2,HNRNPA0,HP1BP3,HSP90AA1,HSPA1L,HSPB3,HSPB7,HYAL2,IDH1,IFI16,IL12A,INO80C,INO80D,INSIG2,ITGAV,JUN,KAT2B,LACC1,LGALS3,LPCAT3,LRRC8D,MACROD2,MAP2K6,MAP3K13,MAPKAPK2,MAPKBP1,MCMDC2,MEF2C,MGAT3,MLH3,MMS22L,MNAT1,MORC3,MORF4L1,MOV10,MSH3,MSH6,MSTN,MT1E,MYH9,MYL12A,NAGK,NBN,NCOA6,NDFIP1,NEIL3,NEK6,NFE2L3,NFIA,NPLOC4,NR3C1,OARD1,P2RY1,P2RY12,PAK5,PBRM1,PDCD10,PDGFD,PDIA4,PDK2,PELI1,PER1,PEX5,PIK3CB,PLAUR,PLCG1,PNKP,POLR3E,POLR3G,PPP2CA,PPP2R5C,PRKAA2,PRKCI,PRKCQ,PRMT1,PTAFR,PTTG1,PTX3,RABGEF1,RAD54B,RAF1,RASGRF1,RBM47,RCAN1,RFPL2,RHOC,RICTOR,RNASEL,RNF111,RNF144A,RNF152,RNF19B,RNFT2,RPL26,RPS27L,RUVBL1,SCAMP5,SCGB1A1,SCRIB,SDC4,SERPINB9,SERPINE2,SESN1,SETD1A,SGK2,SGTA,SHANK3,SIRT4,SLC2A8,SLC39A8,SLC9A9,SLF2,SMAD7,SMARCA5,SMARCB1,SMARCD1,SOCS6,SOD2,SP1,SP7,SPATA2,SRSF6,STAT1,STAU2,STOX1,TAB1,TADA1,TAF4,TAF7,TANK,TAOK3,TERC,TGFB3,THBS4,TIPRL,TLR10,TMBIM6,TMEM135,TMIGD3,TOP3B,TP53BP1,TRIM3,TRIM35,TRIM7,TRIP12,TRRAP,TSPAN8,TTI2,TXNRD2,UBA6,UBE2N,UFM1,USP1,VASH1,VEZF1,VKORC1,VRK2,WDR45B,WIPI1,WRAP53,YWHAE,YWHAG,ZBTB4,ZFYVE26,ZGRF1,ZNF365,ZNF432,ZRANB3
inner mitochondrial membrane organization	0.994551	GO:BP	34	1685	2	0.00118694	0.0588235	GO:0007007	GO:0007006	AGK,TIMM9
defense response	0.994551	GO:BP	910	1685	99	0.0587537	0.108791	GO:0006952	GO:0006950	ABCD2,ABHD12,AGT,AHR,ANG,APOE,APPL2,ARL8B,ARMH4,ARNT,BCL6,BMP2,BNIP3,C1QTNF3,CAMK2N1,CASP3,CCDC39,CCR7,CD200,CD274,CDC42,CDO1,CERS6,CLEC12B,COLEC12,CRHBP,CXADR,CYLD,DDX39A,DDX41,DHX9,DTX4,EIF4E,EPG5,EPHB2,F2R,FBXO9,FGL2,FOSL2,GRAMD4,H2BC11,HDAC9,HEXIM1,HMGB2,HNRNPA0,HSP90AA1,HYAL2,IFI16,IL12A,LACC1,LGALS3,LPCAT3,MAP2K6,MAPKAPK2,MAPKBP1,MEF2C,MORC3,MOV10,NAGK,NDFIP1,NPLOC4,NR3C1,PELI1,PER1,PIK3CB,PLCG1,POLR3E,POLR3G,PPP2CA,PRKCQ,PTAFR,PTX3,RABGEF1,RAF1,RBM47,RFPL2,RICTOR,RNASEL,RNF144A,RNF19B,SCGB1A1,SERPINB9,SHANK3,SLC39A8,SLC9A9,SMARCA5,SOCS6,SPATA2,STAT1,TAB1,TANK,TLR10,TMIGD3,TRIM3,TRIM35,TRIM7,UBE2N,VEZF1,YWHAE
nucleus organization	0.994551	GO:BP	111	1685	9	0.00534125	0.0810811	GO:0006997	GO:0006996	CFAP44,HMGB2,LEMD2,NEK6,NUP54,SMARCA5,TOR1AIP1,WBP2NL,WRAP53
prostanoid metabolic process	0.994551	GO:BP	22	1685	1	0.000593472	0.0454545	GO:0006692	GO:0006690,GO:0033559	HPGD
generation of precursor metabolites and energy	0.994551	GO:BP	316	1685	31	0.0183976	0.0981013	GO:0006091	GO:0008152	AGL,AIFM2,AKT2,ALDOC,ARNT,ATP5PD,CAT,ETFA,GBE1,GPD1,GSK3B,HMGCLL1,IDH1,KAT2B,LEPR,MDH1B,MTFR2,NDUFC1,PDK2,PFKL,PPP1R3D,PPP1R3E,PPP2CA,PRKAA2,SOD2,THTPA,TMEM135,TPK1,UGP2,WDR45B,WIPI1
positive regulation of production of molecular mediator of immune response	0.994551	GO:BP	79	1685	6	0.00356083	0.0759494	GO:0002702	GO:0002440,GO:0002699,GO:0002700,GO:0010628	C17orf99,EPHB2,EXOSC6,LACC1,MAPKAPK2,TP53BP1
dopaminergic neuron differentiation	0.994551	GO:BP	21	1685	1	0.000593472	0.047619	GO:0071542	GO:0030182	GSK3B
proton motive force-driven mitochondrial ATP synthesis	0.994551	GO:BP	35	1685	2	0.00118694	0.0571429	GO:0042776	GO:0006119,GO:0015986	ATP5PD,NDUFC1
regulation of triglyceride metabolic process	0.994551	GO:BP	22	1685	1	0.000593472	0.0454545	GO:0090207	GO:0006641,GO:0019216	APOE
lactation	0.994551	GO:BP	22	1685	1	0.000593472	0.0454545	GO:0007595	GO:0007589,GO:0030879	CDO1
leukocyte activation	0.994551	GO:BP	522	1685	54	0.0320475	0.103448	GO:0045321	GO:0001775,GO:0002376	AHR,BCL6,BLOC1S6,BRAF,C17orf99,CASP3,CBFB,CBLB,CCR7,CD200,CD274,CSK,CXADR,CYLD,CYRIB,EPHB2,EXOSC6,FBXO7,FGL2,FOSL2,HDAC9,HYAL2,IL12A,LEPR,LGALS3,MEF2C,MSH6,MYH9,NBN,NDFIP1,NEDD9,PATZ1,PBRM1,PBX1,PELI1,PLCL2,PRKCQ,RABGEF1,RC3H1,SCGB1A1,SCRIB,SDC4,SELPLG,SEMA6D,SKAP2,SMAD7,SMARCB1,SMARCD1,SNX27,SOCS1,SOCS6,TP53BP1,TPD52,YWHAG
transcription by RNA polymerase III	0.994551	GO:BP	46	1685	3	0.00178042	0.0652174	GO:0006383	GO:0006351	POLR3G,SMARCA5,ZNF143
double-stranded DNA helicase activity	0.994887	GO:MF	35	1685	1	0.000593472	0.0285714	GO:0036121	GO:0003678	RUVBL1
peptidase activator activity	0.994887	GO:MF	35	1685	1	0.000593472	0.0285714	GO:0016504	GO:0008047,GO:0061134	TANK
metalloendopeptidase activity	0.994887	GO:MF	50	1685	2	0.00118694	0.04	GO:0004222	GO:0004175,GO:0008237	MMP15,MMP23B
four-way junction helicase activity	0.994887	GO:MF	34	1685	1	0.000593472	0.0294118	GO:0009378	GO:0003678	RUVBL1
forked DNA-dependent helicase activity	0.994887	GO:MF	34	1685	1	0.000593472	0.0294118	GO:0061749	GO:0003678	RUVBL1
gated channel activity	0.994887	GO:MF	146	1685	10	0.00593472	0.0684932	GO:0022836	GO:0015267	GABRB2,GRIA2,ITGAV,KCNE1,KCNK1,KCNK12,KCNQ3,KCNQ5,PIEZO2,SNAP25
molecular_function	0.99512	GO:MF	10708	1685	1299	0.77092	0.121311	GO:0003674		AAAS,AAK1,AANAT,ABCA5,ABCD2,ABCG2,ABHD12,ABI1,ACBD5,ACCSL,ACOT2,ACOT6,ACSL1,ACSL3,ACTN1,ACTR1A,ACVR1C,ADA2,ADCK2,ADCY3,ADD3,ADGRL3,ADIRF,ADNP2,ADPRH,ADPRHL1,ADRB1,AFF1,AFF3,AGGF1,AGK,AGL,AGPAT4,AGT,AGTPBP1,AHR,AIDA,AIFM2,AJAP1,AK9,AKAP12,AKAP6,AKT2,ALCAM,ALDH18A1,ALDH7A1,ALDH8A1,ALDOC,ALG14,ALKBH1,AMPD3,AMZ1,ANG,ANK2,ANKMY2,ANKRD28,ANKRD50,ANKRD54,ANTXRL,AOPEP,AP1AR,APC,APC2,APOE,APOL6,APPL2,ARFGAP2,ARHGAP21,ARHGAP22,ARHGAP33,ARHGEF1,ARID4A,ARL13B,ARL8B,ARMC9,ARMH4,ARNT,ARPC5,ARPP21,ARRDC3,ARRDC4,ASF1A,ASPRV1,ASRGL1,ASXL3,ATF7IP,ATP1A1,ATP5MC2,ATP5PD,ATP6V0A1,ATP6V0E2,ATP8A1,ATP8A2,ATXN1,B3GALT2,B3GNT9,B4GALT4,BAMBI,BANP,BBS10,BCL2L10,BCL6,BCLAF1,BEND5,BGLAP,BICC1,BICRAL,BIRC5,BLOC1S6,BMP2,BMP8A,BNIP3,BOLA2-SMG1P6,BPNT2,BRAF,BRI3BP,BRICD5,BRIP1,BTBD17,BTG1,BZW1,C11orf24,C11orf54,C17orf99,C1QTNF3,C1QTNF9B,C2orf74,C2orf88,C4orf46,CA14,CAB39L,CABIN1,CADPS,CALD1,CAMK2N1,CAMTA1,CAPN14,CASP3,CAT,CAVIN4,CBFA2T2,CBFB,CBLB,CBX4,CCDC106,CCDC13,CCDC148,CCDC152,CCDC62,CCDC85C,CCDC90B,CCIN,CCNB2,CCNC,CCNG2,CCNI,CCNYL1,CCR7,CD164,CD200,CD274,CDC20,CDC42,CDC42BPA,CDC6,CDH12,CDH13,CDH18,CDH19,CDK5R1,CDK5RAP1,CDK8,CDKL2,CDO1,CDON,CELF4,CELSR3,CENPH,CEP152,CEP170,CERS6,CFAP161,CFAP184,CFAP221,CFAP44,CFLAR,CGGBP1,CHN2,CHRAC1,CHRDL2,CHST3,CHST6,CHTF18,CIMAP1D,CLBA1,CLDN15,CLEC12B,CLIC5,CLN8,CLTC,CMC2,CNOT1,CNP,CNPY2,CNRIP1,CNTN5,CNTN6,CNTNAP4,CNTRL,COBL,COL10A1,COL11A2,COL18A1,COL9A2,COLEC12,COMMD10,COP1,COPS5,COQ3,CORO6,COX16,COX20,CPA5,CPB2,CPD,CPEB1,CPEB3,CPEB4,CPM,CPNE5,CPXM2,CRB1,CREBZF,CRHBP,CRTC2,CRYBG3,CSGALNACT2,CSK,CSNK1G3,CSPP1,CSRNP2,CSRNP3,CSTF3,CTC1,CTNNA1,CTNNA2,CTNND2,CTSO,CWF19L2,CXADR,CYB561A3,CYLD,CYP4F11,CYP7B1,CYRIB,DAAM1,DAB2,DAND5,DBP,DCAF4,DCC,DDAH2,DDB2,DDO,DDR2,DDX39A,DDX41,DDX5,DDX59,DEPTOR,DGKD,DHFR2,DHRS12,DHX57,DHX9,DIXDC1,DKK2,DLEU1-AS1,DNAH6,DNAH9,DNAJB1,DNAJB2,DNAJC10,DNAJC21,DNM1L,DNM2,DNM3,DNMT1,DOCK3,DOCK4,DOK1,DPF3,DPH2,DPH7,DPP6,DPP8,DPYD,DPYSL2,DPYSL4,DRG2,DSCAML1,DTD1,DTL,DTNA,DTWD2,DTX4,DUSP12,DUSP16,DUSP23,DUSP26,DUT,DVL3,DYNLRB1,DYRK4,E2F1,EBPL,ECHDC1,ECT2,EDIL3,EED,EEF1AKMT1,EEF2,EFCAB10,EFCAB11,EFCAB2,EFCAB5,EFEMP1,EGLN2,EHF,EHHADH,EIF3F,EIF3M,EIF4A2,EIF4B,EIF4E,EIF5,ELF1,ELK4,ELL2,ELMO1,ELOA,ELOVL5,ELOVL7,EML1,EMP1,ENKUR,ENPP5,EPB41L2,EPB41L4B,EPB41L5,EPG5,EPHB2,EPS8,ERF,ERMP1,ESYT1,ETFA,EVL,EXOSC6,EYA3,F2R,F7,FAIM,FAM13A,FAM151B,FAM241A,FAM83D,FAM98B,FANCL,FAR1,FAT4,FBN1,FBXL14,FBXL3,FBXL7,FBXO7,FBXO8,FBXO9,FCRLA,FDFT1,FERMT2,FGF7,FGFR2,FGL2,FIGN,FIP1L1,FKBP3,FMNL2,FMNL3,FOSL2,FOXJ3,FRRS1L,FSTL5,FUS,FUT8,FUT9,FXYD4,G6PC2,GABPA,GABPB2,GABRB2,GALNT10,GALNT13,GALNT4,GALNT5,GART,GBE1,GCLC,GDNF,GET1,GFOD1,GHR,GINS3,GINS4,GLCE,GLS,GLYATL1,GNAI2,GNG8,GNPDA2,GOLGA7,GOLGB1,GORAB,GPATCH2,GPBP1L1,GPCPD1,GPD1,GPHN,GPR142,GPR155,GPR21,GPR75,GPRC5D,GPSM2,GPX2,GRAMD4,GRIA2,GRIP1,GSK3B,GSS,GSTA4,GSTO1,GTF2A1,GUCD1,GUK1,H2AC15,H2BC11,H2BC15,H2BC17,H4C11,H4C12,H4C3,HAS2,HBEGF,HDAC9,HEATR1,HEATR5A,HEBP1,HECTD3,HEG1,HENMT1,HERC6,HESX1,HEXIM1,HEY2,HINT1,HIP1R,HMGB2,HMGCLL1,HMGN4,HMSD,HNRNPA0,HNRNPA1L2,HNRNPA2B1,HNRNPD,HNRNPDL,HOGA1,HOMER2,HP1BP3,HPGD,HPN,HS2ST1,HS3ST4,HS3ST5,HSD17B4,HSF5,HSP90AA1,HSPA1L,HSPB7,HYAL2,ID3,IDH1,IDNK,IFI16,IFT22,IFT56,IFT70A,IFT70B,IFT80,IGDCC3,IGFL4,IGSF10,IL11RA,IL12A,IMMP1L,INO80C,INPP1,INSIG2,INTS6,IPMK,IQCG,ITGAV,ITM2B,ITPRIP,JAM2,JARID2,JUN,KANK4,KANSL1L,KAT2B,KAT6B,KATNA1,KATNAL2,KBTBD8,KCNE1,KCNK1,KCNK12,KCNQ3,KCNQ5,KCTD1,KCTD11,KCTD9,KHDC1,KHDRBS2,KIAA1958,KIAA2013,KIF11,KIF3A,KIF3B,KIRREL2,KLHDC9,KLHL2,KLHL42,KPNA1,KPNB1,KRBOX5,KRIT1,KRTCAP3,LACC1,LDAH,LDLRAD4,LEMD2,LEPR,LGALS12,LGALS3,LIFR,LIMA1,LIN54,LINGO1,LINGO2,LIPE,LLGL1,LOC100505555,LONRF2,LOX,LOXHD1,LPCAT3,LPIN3,LPXN,LRATD2,LRCH3,LRIF1,LRIG1,LRP1B,LRRC34,LRRC41,LRRC43,LRRC4B,LRRC8B,LRRC8D,LRRTM3,LSAMP,LY6G5C,LYPD5,MACROD2,MADCAM1,MADD,MAK16,MAP2K6,MAP3K12,MAP3K13,MAP3K3,MAP4K4,MAP6,MAP9,MAPKAPK2,MAPKBP1,MARK1,MBNL1,MBOAT1,MCC,MCMDC2,MDH1B,MDM1,MED13,MEF2A,MEF2C,MEMO1,MESD,METRN,MEX3D,MFN1,MFSD14B,MGAT3,MGAT5,MICAL2,MICAL3,MINDY3,MINPP1,MIPOL1,MITF,MLH3,MLLT3,MMP15,MMP23B,MMS22L,MNAT1,MND1,MOB4,MOCS1,MORC3,MORF4L1,MOV10,MPC1,MPP2,MPP4,MPZL3,MRPL13,MRPL39,MRPL44,MRPL48,MRPS31,MSH3,MSH6,MSTN,MT1E,MTAP,MTFP1,MTFR2,MTHFS,MTMR7,MTO1,MTURN,MYBL1,MYCBP2,MYH9,MYL12A,MYNN,MYO1D,MYO1H,MYO3B,MYO9B,NAA38,NAA40,NAB1,NAGK,NAPG,NAXE,NBN,NBPF1,NBPF10,NBPF26,NCAM2,NCKIPSD,NCOA3,NCOA6,NDFIP1,NDN,NDUFC1,NECAB1,NEDD1,NEDD9,NEGR1,NEIL3,NEK1,NEK6,NENF,NEURL1B,NFE2L3,NFIA,NID2,NIM1K,NKX2-8,NME5,NMRK1,NNMT,NOMO2,NOMO3,NOVA1,NPLOC4,NPY1R,NPY2R,NQO2,NR3C1,NRXN1,NSD3,NUDT19,NUP210,NUP54,NUP58,OARD1,OAT,OGA,OIP5,OLFML2B,OLIG2,OPCML,OPTC,OR2L13,OR2T4,OSBPL1A,OSBPL5,OSBPL8,OTUD7A,P2RY1,P2RY12,PACRGL,PAIP2B,PAK5,PALM,PAPSS2,PATZ1,PBRM1,PBX1,PBX4,PCDH1,PCDH9,PCDHA1,PCDHB10,PCDHB13,PCDHB2,PCDHB4,PCDHB5,PCDHB8,PCDHB9,PCDHGB3,PCLO,PCM1,PCNX2,PDCD10,PDE1A,PDE4D,PDE8A,PDGFD,PDIA4,PDK2,PEA15,PEAK1,PELI1,PER1,PEX5,PFKL,PGAP3,PGBD5,PHACTR2,PHACTR3,PHF12,PHLPP1,PIEZO2,PIGN,PIGV,PIK3CB,PKD1L1,PKD1L2,PLA1A,PLAAT4,PLAG1,PLAUR,PLBD2,PLCG1,PLCL2,PLEKHA6,PLPPR1,PLPPR4,PLXDC2,PMP2,PNKP,PNLDC1,POGK,POGLUT2,POLR3G,POMGNT2,PON2,POPDC3,PPAT,PPFIBP2,PPM1K,PPM1L,PPP1R12C,PPP1R14A,PPP1R3D,PPP1R3E,PPP2CA,PPP2R2B,PPP2R5C,PPP3R1,PRCC,PRDM8,PREPL,PRICKLE2,PRKAA2,PRKCI,PRKCQ,PRMT1,PRND,PRP4K,PRPF38B,PRPSAP2,PSAT1,PSCA,PSD3,PTAFR,PTAR1,PTGR3,PTP4A1,PTP4A2,PTPN13,PTPN4,PTPRH,PTTG1,PTX3,PUS10,PVRIG,PYROXD2,QTRT1,R3HDM1,RAB32,RAB3C,RAB6B,RAB6C,RAB6D,RABGAP1L,RABGEF1,RAD54B,RAF1,RANBP17,RAP2A,RAPGEF2,RAPGEF4,RAPGEF5,RARB,RARS1,RASD2,RASGEF1B,RASGRF1,RBM47,RBMXL1,RBP1,RBP7,RC3H1,RCAN1,RDH11,RDH13,REEP1,RELL1,RERE,RFPL2,RFX3,RGPD6,RGS7,RHOBTB1,RHOC,RICTOR,RMDN2,RNASEL,RNF111,RNF130,RNF144A,RNF152,RNF19B,RNF217,RNF220,RNF44,RNFT2,RNGTT,RNU4ATAC,RNVU1-14,RNVU1-15,RNVU1-2A,RNVU1-6,ROBO1,ROBO4,ROGDI,ROR1,RORB,RPL11,RPL15,RPL17-C18orf32,RPL26,RPL29,RPL36,RPL5,RPL7L1,RPPH1,RPS15,RPS24,RPS27L,RPS29,RPS6KA2,RPS9,RSRC1,RTKN,RTN3,RUFY2,RUSC2,RUVBL1,SALL1,SAMD13,SAP30,SASH1,SAV1,SCAF8,SCAMP4,SCAMP5,SCCPDH,SCG5,SCGB1A1,SCGB2B2,SCHIP1,SCRIB,SCRN1,SCT,SDC4,SEC31B,SEC63,SELPLG,SEMA3C,SEMA6D,SENP8,SERPINB8,SERPINB9,SERPINE2,SERPINF1,SERTAD1,SESN1,SESTD1,SETBP1,SETD1A,SFRP4,SFXN1,SGCE,SGK2,SGMS2,SGSM1,SGTA,SGTB,SH3BGR,SH3BP5,SH3GLB2,SHANK2,SHANK3,SHC2,SHF,SHISA4,SIAH2,SIAH3,SIK2,SIK3,SIMC1,SIPA1L1,SIPA1L3,SIRT4,SKAP2,SKI,SKIDA1,SLC10A6,SLC13A3,SLC16A1,SLC20A2,SLC22A15,SLC25A48,SLC2A12,SLC2A8,SLC35A5,SLC35D1,SLC35D2,SLC39A8,SLC3A2,SLC43A2,SLC44A2,SLC45A3,SLC4A1AP,SLC4A7,SLC6A1,SLC7A14,SLC9A9,SLF2,SLFN5,SLITRK1,SMAD7,SMAD9,SMARCA5,SMARCB1,SMARCD1,SMOC1,SNAP25,SNCG,SNORC,SNRPA1,SNX27,SOBP,SOCS1,SOCS6,SOD2,SORBS2,SP1,SP4,SP7,SPARCL1,SPATA2,SPATA6,SPDYE3,SPECC1,SPEF2,SPOCK3,SPTLC2,SPX,SPZ1,SRBD1,SREK1,SRRT,SRSF1,SRSF12,SRSF6,SRSF8,SS18,SSBP2,STAG1,STAMBP,STAT1,STAU2,STK38L,STOX1,STXBP5,SULT6B1,SV2B,SVOP,SVOPL,SYBU,SYNJ2,SYNJ2BP-COX16,SYT14,SYTL2,TAAR6,TAB1,TACSTD2,TADA1,TAF3,TAF4,TAF7,TAFA4,TAGLN3,TANK,TAOK3,TAPT1,TARBP1,TAS2R31,TASOR2,TBC1D12,TBC1D19,TBC1D2,TCAF1,TCF4,TCFL5,TCP11L2,TDRD3,TEF,TERC,TESK2,TET2,TEX9,TFB1M,TGFA,TGFB3,THBS4,THTPA,THUMPD2,TIA1,TIMM9,TIPRL,TJP2,TLR10,TMBIM6,TMCC1,TMEM108,TMEM123,TMEM135,TMEM141,TMEM154,TMEM161B-DT,TMEM168,TMEM17,TMEM171,TMEM18,TMEM19,TMEM237,TMEM254,TMEM60,TMEM92,TMIGD3,TMTC2,TNFAIP8L3,TNIK,TNPO3,TNRC6B,TOB1,TOP3B,TOR1AIP1,TP53BP1,TPD52,TPK1,TPPP3,TPST2,TRDMT1,TRIM3,TRIM35,TRIM7,TRIP12,TRPC1,TRPM1,TRPS1,TRRAP,TSC22D1,TSPAN8,TSPY26P,TTBK2,TTC21B,TTC27,TUBA1A,TUBA1C,TUBB2B,TULP4,TUT1,TXNRD2,TYMS,TYSND1,U2AF2,UBA6,UBB,UBC,UBE2D1,UBE2H,UBE2N,UBL3,UBP1,UFM1,UGGT2,UGP2,UMODL1,UNC5C,UNC79,USP1,USP12,USP32,USP6NL,VARS1,VASH1,VEZF1,VGLL4,VKORC1,VLDLR,VPS37B,VRK2,VTI1B,VWA5A,VWC2L,WASF1,WBP2NL,WDR17,WDR41,WDR45B,WHRN,WIPI1,WLS,WRAP53,XKR8,XPO6,YAF2,YEATS2,YIF1B,YLPM1,YPEL1,YWHAE,YWHAG,ZBED4,ZBTB14,ZBTB17,ZBTB2,ZBTB4,ZBTB41,ZBTB8A,ZC3H11A,ZC3H7B,ZCCHC14,ZCCHC4,ZDHHC14,ZFAND1,ZFC3H1,ZFHX2,ZFHX4,ZFP1,ZFP2,ZFP30,ZFP69,ZFP82,ZFYVE16,ZFYVE26,ZGRF1,ZHX2,ZKSCAN7,ZMYM4,ZNF100,ZNF107,ZNF121,ZNF136,ZNF138,ZNF143,ZNF160,ZNF184,ZNF208,ZNF214,ZNF217,ZNF222,ZNF227,ZNF253,ZNF256,ZNF257,ZNF260,ZNF273,ZNF280B,ZNF311,ZNF341,ZNF347,ZNF365,ZNF383,ZNF391,ZNF415,ZNF43,ZNF432,ZNF442,ZNF462,ZNF492,ZNF518A,ZNF519,ZNF529,ZNF569,ZNF573,ZNF575,ZNF578,ZNF579,ZNF594,ZNF609,ZNF619,ZNF620,ZNF621,ZNF648,ZNF649,ZNF653,ZNF662,ZNF671,ZNF682,ZNF687,ZNF705A,ZNF706,ZNF707,ZNF708,ZNF714,ZNF717,ZNF718,ZNF727,ZNF728,ZNF738,ZNF75A,ZNF780A,ZNF780B,ZNF789,ZNF814,ZNF841,ZNF844,ZNF85,ZNF883,ZNF99,ZRANB2,ZRANB3,ZSCAN20,ZSCAN26,ZSCAN31,ZUP1,ZZEF1
exonuclease activity	0.99512	GO:MF	66	1685	3	0.00178042	0.0454545	GO:0004527	GO:0004518,GO:0016788	CNOT1,NME5,PNLDC1
GDP binding	0.99541	GO:MF	53	1685	2	0.00118694	0.0377358	GO:0019003	GO:0032561,GO:0043168	ARL8B,RAP2A
Collagen biosynthesis and modifying enzymes	0.995547	REAC	38	1685	4	0.00237389	0.105263	REAC:R-HSA-1650814	REAC:R-HSA-1474290	COL10A1,COL11A2,COL18A1,COL9A2
Formation of TC-NER Pre-Incision Complex	0.995547	REAC	38	1685	4	0.00237389	0.105263	REAC:R-HSA-6781823	REAC:R-HSA-6781827	COPS5,MNAT1,UBB,UBC
Signaling by FGFR in disease	0.995547	REAC	38	1685	4	0.00237389	0.105263	REAC:R-HSA-1226099	REAC:R-HSA-5663202	FGF7,FGFR2,PLCG1,STAT1
positive regulation of neural precursor cell proliferation	0.995592	GO:BP	36	1685	2	0.00118694	0.0555556	GO:2000179	GO:0008284,GO:0061351,GO:2000177	CDON,GNAI2
protein targeting to vacuole	0.995592	GO:BP	36	1685	2	0.00118694	0.0555556	GO:0006623	GO:0006605,GO:0006886,GO:0007034,GO:0072665,GO:0072666	VPS37B,ZFYVE16
intracellular lipid transport	0.995592	GO:BP	36	1685	2	0.00118694	0.0555556	GO:0032365	GO:0006869,GO:0046907	ABCD2,ARL8B
tRNA aminoacylation	0.995592	GO:BP	36	1685	2	0.00118694	0.0555556	GO:0043039	GO:0006399,GO:0043038	RARS1,VARS1
mitotic cell cycle phase transition	0.995592	GO:BP	319	1685	31	0.0183976	0.0971787	GO:0044772	GO:0044770,GO:1903047	APC,APPL2,BIRC5,CCNB2,CCNG2,CCNI,CDC20,CDC6,CTC1,DDR2,DNM2,DPF3,DTL,E2F1,EIF4E,EPS8,FBXL7,FBXO7,MNAT1,NBN,NEK6,NFIA,PBRM1,PBX1,PPP2CA,PRP4K,RPS27L,SMARCB1,SMARCD1,STOX1,TAOK3
regulation of muscle cell differentiation	0.995592	GO:BP	81	1685	6	0.00356083	0.0740741	GO:0051147	GO:0042692,GO:0045595	AKAP6,BMP2,FGFR2,HDAC9,HEY2,MEF2C
tissue regeneration	0.995592	GO:BP	48	1685	3	0.00178042	0.0625	GO:0042246	GO:0031099,GO:0048589	CFLAR,KPNA1,MSTN
negative regulation of cytoplasmic pattern recognition receptor signaling pathway	0.995592	GO:BP	36	1685	2	0.00118694	0.0555556	GO:0039532	GO:0002683,GO:0002753,GO:0039531,GO:1902532	GRAMD4,NPLOC4
glycosphingolipid metabolic process	0.995592	GO:BP	48	1685	3	0.00178042	0.0625	GO:0006687	GO:0006664,GO:0006665	B3GALT2,B4GALT4,FUT9
nuclear envelope organization	0.995592	GO:BP	48	1685	3	0.00178042	0.0625	GO:0006998	GO:0006997,GO:0010256,GO:0061024	LEMD2,NEK6,TOR1AIP1
mononuclear cell differentiation	0.995592	GO:BP	292	1685	28	0.0166172	0.0958904	GO:1903131	GO:0002521	BCL6,BRAF,C17orf99,CBFB,CCDC39,CCR7,CDC42,CFLAR,CYLD,FBXO7,FGL2,FOSL2,HDAC9,IFI16,LEPR,MYH9,NDFIP1,NR3C1,PATZ1,PBRM1,PBX1,PLCL2,RC3H1,SMAD7,SMARCB1,SMARCD1,SOCS1,TPD52
cellular response to lipopolysaccharide	0.996486	GO:BP	92	1685	7	0.0041543	0.076087	GO:0071222	GO:0032496,GO:0071219,GO:0071396,GO:1901701	CD200,CD274,EPHB2,HMGB2,MEF2C,PTAFR,SASH1
protein targeting to lysosome	0.996486	GO:BP	23	1685	1	0.000593472	0.0434783	GO:0006622	GO:0006623,GO:0007041,GO:0061462	ZFYVE16
fatty acid biosynthetic process	0.996486	GO:BP	92	1685	7	0.0041543	0.076087	GO:0006633	GO:0006631,GO:0008610,GO:0072330	ABCD2,ELOVL5,ELOVL7,INSIG2,KAT2B,PRKAA2,SLC45A3
modification-dependent macromolecule catabolic process	0.996486	GO:BP	501	1685	51	0.0302671	0.101796	GO:0043632	GO:0009057	AGTPBP1,APC,APC2,CCIN,CDC20,COP1,DAB2,DNAJB2,DTL,DTX4,EPG5,FBXL14,FBXL3,FBXL7,FBXO7,FBXO8,FBXO9,GCLC,GSK3B,HECTD3,HERC6,KBTBD8,KLHL2,KLHL42,NDFIP1,NPLOC4,OTUD7A,PELI1,PPP2R5C,RC3H1,RNF111,RNF130,RNF144A,RNF19B,RNF217,RPL11,RPL5,SGTA,SIAH2,SIAH3,SMAD7,TMEM168,TRIM3,TRIP12,UBA6,UBB,UBC,UBE2D1,UBE2H,UBE2N,VPS37B
chromosome localization	0.996486	GO:BP	93	1685	7	0.0041543	0.0752688	GO:0050000	GO:0051640	APC,BIRC5,CDC42,ECT2,FAM83D,KAT2B,KPNB1
regulation of muscle adaptation	0.996486	GO:BP	49	1685	3	0.00178042	0.0612245	GO:0043502	GO:0043500,GO:0048583,GO:0090257	AGT,AKAP6,MEF2A
regulation of axon regeneration	0.996486	GO:BP	23	1685	1	0.000593472	0.0434783	GO:0048679	GO:0031103,GO:0032101,GO:0070570,GO:1903034	BRAF
embryonic cranial skeleton morphogenesis	0.996486	GO:BP	23	1685	1	0.000593472	0.0434783	GO:0048701	GO:0048704,GO:1904888	FGFR2
amino acid activation	0.996486	GO:BP	37	1685	2	0.00118694	0.0540541	GO:0043038	GO:0006520	RARS1,VARS1
mast cell degranulation	0.996486	GO:BP	23	1685	1	0.000593472	0.0434783	GO:0043303	GO:0002279,GO:0002448,GO:0032418,GO:0043299,GO:0051656	RABGEF1
positive regulation of muscle cell differentiation	0.996486	GO:BP	37	1685	2	0.00118694	0.0540541	GO:0051149	GO:0042692,GO:0045597,GO:0051147	AKAP6,MEF2C
regulation of neural precursor cell proliferation	0.996486	GO:BP	60	1685	4	0.00237389	0.0666667	GO:2000177	GO:0042127,GO:0061351	APPL2,CDON,CTNNA1,GNAI2
inorganic ion homeostasis	0.996486	GO:BP	257	1685	24	0.0142433	0.0933852	GO:0098771	GO:0048878	AGT,ANK2,APOE,ATP1A1,BNIP3,BOLA2-SMG1P6,CYB561A3,HYAL2,MT1E,NDFIP1,P2RY1,PIK3CB,PRND,SFRP4,SLC39A8,SMAD9,SOD2,SPX,SV2B,TMBIM6,TMEM64,TMTC2,TRPC1,YWHAE
cellular response to virus	0.996486	GO:BP	37	1685	2	0.00118694	0.0540541	GO:0098586	GO:0009615	HSP90AA1,IL12A
regulation of intrinsic apoptotic signaling pathway	0.996486	GO:BP	123	1685	10	0.00593472	0.0813008	GO:2001242	GO:0097193,GO:1902531,GO:2001233	BCLAF1,CYLD,FBXO7,NME5,PIK3CB,PLAUR,RPL26,SOD2,TMBIM6,UBB
biogenic amine biosynthetic process	0.996486	GO:BP	23	1685	1	0.000593472	0.0434783	GO:0042401	GO:0006576,GO:0009309	AANAT
protein destabilization	0.996486	GO:BP	37	1685	2	0.00118694	0.0540541	GO:0031648	GO:0031647	BMP2,FBXL3
regulation of intracellular transport	0.996486	GO:BP	182	1685	16	0.00949555	0.0879121	GO:0032386	GO:0046907,GO:0051049,GO:0060341	AAAS,DAB2,DDX39A,DHX9,ECT2,GSK3B,HSP90AA1,HYAL2,NUP58,PCM1,PDCD10,PRP4K,TTC21B,UFM1,YWHAE,ZFAND1
establishment of spindle orientation	0.996486	GO:BP	37	1685	2	0.00118694	0.0540541	GO:0051294	GO:0030010,GO:0051293	GPSM2,LLGL1
macromolecule localization	0.996486	GO:BP	1954	1685	222	0.131751	0.113613	GO:0033036	GO:0051179	AAAS,AAK1,ABCA5,ABCD2,ABCG2,ACSL1,ACSL3,ACVR1C,AGK,AGT,AKT2,ANG,ANK2,ANKRD50,AP1AR,AP4S1,APC,APOE,APOL6,APPL2,ARFGAP2,ARHGAP33,ARL13B,ARL8B,ARRDC3,ARRDC4,ATP8A1,ATP8A2,BBS10,BCL6,BCLAF1,BIRC5,BLOC1S6,BMP8A,C1QTNF3,CADPS,CBLB,CC2D2A,CCDC39,CD200,CDC42,CDK5R1,CLN8,CLTC,CRB1,CSK,CTNNA1,CYLD,DAB2,DDX39A,DGKD,DHX9,DNAJB2,DNM1L,DNM2,DPP6,DVL3,ECT2,EFR3A,EIF4E,EPB41L2,EPB41L5,EPHB2,ESYT1,F2R,FAM83D,FERMT2,FGF7,FRRS1L,G6PC2,GET1,GOLGA7,GOLGB1,GPHN,GPSM2,GRIP1,GSK3B,H2BC11,H4C11,H4C12,H4C3,HEATR1,HEATR5A,HEG1,HNRNPA1L2,HNRNPA2B1,HSP90AA1,HYAL2,IFT22,IFT56,IFT80,IL12A,INSIG2,ITGAV,JARID2,KCNE1,KCNQ3,KIF3A,KIF3B,KPNA1,KPNB1,LEMD2,LGALS3,LPCAT3,LRP1B,MADCAM1,MESD,MEX3D,MGAT3,MLH3,MMS22L,MORC3,MPP4,MYCBP2,MYH9,MYO1D,NAPG,NAXE,NBN,NDFIP1,NEDD9,NEURL1B,NOMO2,NOMO3,NPLOC4,NRXN1,NUP210,NUP54,NUP58,OSBPL1A,OSBPL5,OSBPL8,P2RY1,PALM,PCLO,PCM1,PDCD10,PDIA4,PEX5,PFKL,PLPPR4,PMP2,PPP3R1,PREPL,PRKAA2,PRKCI,PRP4K,RAB32,RAB3C,RAB6B,RAB6C,RAB6D,RABGAP1L,RABGEF1,RAF1,RANBP17,RAP2A,RAPGEF2,RAPGEF4,RBP1,RBP7,REEP1,RFX3,RGPD6,RPL11,RUVBL1,SCAMP4,SCAMP5,SCG5,SCRIB,SEC31B,SEC63,SGTA,SHANK3,SIK3,SIRT4,SLC10A6,SLC13A3,SLC16A1,SLF2,SMAD7,SNAP25,SNCG,SNX27,SPX,SRSF1,STAU2,STXBP5,SYBU,SYTL2,TAF3,TCAF1,TGFB3,TIA1,TIMM9,TJP2,TMEM108,TNFAIP8L3,TNIK,TNPO3,TOR1AIP1,TP53BP1,TRIM3,TTBK2,TTC21B,TUBA1A,UFM1,VLDLR,VPS37B,VTI1B,WDR45B,WIPI1,WLS,WRAP53,XKR8,XPO6,YIF1B,YWHAE,YWHAG,ZC3H11A,ZFAND1,ZFYVE16
peptide hormone processing	0.996486	GO:BP	23	1685	1	0.000593472	0.0434783	GO:0016486	GO:0042445,GO:0140448	SCG5
fertilization	0.996486	GO:BP	103	1685	8	0.00474777	0.0776699	GO:0009566	GO:0019953,GO:0022414	AAAS,ADCY3,GLIPR1L1,HSPA1L,MYH9,PRND,UMODL1,WBP2NL
DNA metabolic process	0.996486	GO:BP	728	1685	77	0.0456973	0.105769	GO:0006259	GO:0090304	ALKBH1,ASF1A,BCL6,BRIP1,CDC6,CHRAC1,CHTF18,CTC1,DDB2,DHX9,DPF3,DTD1,DTL,DUT,EXOSC6,EYA3,FANCL,FUS,GINS3,GINS4,HMGB2,HNRNPA2B1,HNRNPD,HSP90AA1,ID3,INO80C,INO80D,KAT2B,KPNA1,LOX,MCMDC2,MLH3,MMS22L,MNAT1,MND1,MORF4L1,MSH3,MSH6,NBN,NDFIP1,NEIL3,NFIA,PBRM1,PELI1,PGBD5,PNKP,PRKCQ,PRMT1,PTTG1,RAD54B,RNF111,RUVBL1,SLF2,SMARCA5,SMARCB1,SMARCD1,STOX1,TADA1,TAF4,TAF7,TAOK3,TDRD3,TERC,TET2,TOP3B,TP53BP1,TRIP12,TRRAP,TYMS,UBE2N,USP1,WRAP53,YLPM1,ZFYVE26,ZGRF1,ZNF365,ZRANB3
cellular response to interleukin-6	0.996486	GO:BP	23	1685	1	0.000593472	0.0434783	GO:0071354	GO:0070741,GO:0071345	SELPLG
negative regulation of neuron projection development	0.996486	GO:BP	93	1685	7	0.0041543	0.0752688	GO:0010977	GO:0010975,GO:0031175,GO:0031345	APOE,CBFA2T2,DAB2,DCC,EPHB2,SEMA6D,ZNF365
endosome to lysosome transport	0.996486	GO:BP	49	1685	3	0.00178042	0.0612245	GO:0008333	GO:0007041,GO:0016192	ARL8B,EPG5,SNX27
amine biosynthetic process	0.996486	GO:BP	23	1685	1	0.000593472	0.0434783	GO:0009309	GO:0009058,GO:0009308	AANAT
regulation of non-canonical NF-kappaB signal transduction	0.996486	GO:BP	60	1685	4	0.00237389	0.0666667	GO:1901222	GO:0038061,GO:1902531	C1QTNF3,CYLD,RC3H1,SASH1
negative regulation of axon extension	0.996486	GO:BP	23	1685	1	0.000593472	0.0434783	GO:0030517	GO:0030308,GO:0030516,GO:0048640,GO:0048675,GO:0050771	SEMA6D
ribonucleoprotein complex biogenesis	0.996486	GO:BP	376	1685	37	0.0219585	0.0984043	GO:0022613	GO:0044085	CELF4,DHX9,EIF3F,EIF3M,EIF4B,EIF5,EXOSC6,HEATR1,HSP90AA1,KAT2B,MAK16,MPV17L,PRP4K,RNASEL,RNU4ATAC,RNU5B-1,RNVU1-14,RNVU1-15,RNVU1-2A,RNVU1-6,RPL11,RPL26,RPL5,RPL7L1,RPS15,RPS24,RPS27L,RPS9,RRP15,RUVBL1,SNRPA1,SRSF1,SRSF12,SRSF6,TFB1M,U2AF2,ZCCHC4
positive regulation of microtubule polymerization	0.996486	GO:BP	23	1685	1	0.000593472	0.0434783	GO:0031116	GO:0031112,GO:0031113,GO:0032273,GO:0046785,GO:1902905	CDK5R1
vesicle budding from membrane	0.996486	GO:BP	71	1685	5	0.00296736	0.0704225	GO:0006900	GO:0016050,GO:0016192,GO:0061024	ARFGAP2,DNM2,DNM3,PRKCI,SEC31B
adenine nucleotide transport	0.996612	GO:BP	24	1685	1	0.000593472	0.0416667	GO:0051503	GO:0015865	LRRC8B
potassium ion import across plasma membrane	0.996612	GO:BP	24	1685	1	0.000593472	0.0416667	GO:1990573	GO:0071805,GO:0098659	ATP1A1
presynaptic modulation of chemical synaptic transmission	0.996612	GO:BP	24	1685	1	0.000593472	0.0416667	GO:0099171	GO:0050804	GSK3B
vesicle-mediated transport between endosomal compartments	0.996612	GO:BP	38	1685	2	0.00118694	0.0526316	GO:0098927	GO:0016197	DAB2,MYO1D
toll-like receptor 4 signaling pathway	0.996612	GO:BP	38	1685	2	0.00118694	0.0526316	GO:0034142	GO:0140895	APPL2,PELI1
pigment metabolic process	0.996612	GO:BP	38	1685	2	0.00118694	0.0526316	GO:0042440	GO:0008152	RAPGEF2,TRPC1
cellular respiration	0.996612	GO:BP	213	1685	19	0.011276	0.0892019	GO:0045333	GO:0015980	AIFM2,ALDOC,ARNT,ATP5PD,CAT,ETFA,GPD1,IDH1,KAT2B,MDH1B,MTFR2,NDUFC1,PDK2,PFKL,PPP2CA,PRKAA2,SOD2,TMEM135,TPK1
embryonic digit morphogenesis	0.996612	GO:BP	38	1685	2	0.00118694	0.0526316	GO:0042733	GO:0030326,GO:0048598	BPNT2,SALL1
embryonic skeletal system morphogenesis	0.996612	GO:BP	38	1685	2	0.00118694	0.0526316	GO:0048704	GO:0048562,GO:0048705,GO:0048706	DSCAML1,FGFR2
chordate embryonic development	0.996612	GO:BP	415	1685	41	0.0243323	0.0987952	GO:0043009	GO:0009792	ABI1,ACVR1C,ALKBH1,ARL13B,ARNT,BMP2,CASP3,CC2D2A,CCDC62,CCNB2,CELF4,CNOT1,COBL,DSCAML1,EPB41L5,FGFR2,FUT8,GABPA,GINS4,HEG1,HEY2,KBTBD8,MBNL1,MYH9,NBN,NECAB1,PBX1,PNLDC1,PRMT1,RNF220,RPL7L1,SCRIB,SDC4,SEMA3C,SKI,SMARCB1,SPECC1,TAB1,TAPT1,TGFB3,VASH1
response to interleukin-6	0.996612	GO:BP	24	1685	1	0.000593472	0.0416667	GO:0070741	GO:0034097	SELPLG
cytokine-mediated signaling pathway	0.996612	GO:BP	277	1685	26	0.0154303	0.0938628	GO:0019221	GO:0007166,GO:0071345	ACSL1,APPL2,CCR7,CYLD,DDR2,DOK1,EPG5,EPHB2,FGFR2,GHR,GPR75,H2BC11,IL11RA,IL12A,LEPR,LIFR,MAPKAPK2,RABGEF1,RAF1,RBM47,ROBO1,SOCS1,SPATA2,STAT1,TANK,VRK2
regulation of NLRP3 inflammasome complex assembly	0.996612	GO:BP	24	1685	1	0.000593472	0.0416667	GO:1900225	GO:0043254,GO:0044546,GO:0141085	PPP2CA
regulation of transmembrane transporter activity	0.996612	GO:BP	61	1685	4	0.00237389	0.0655738	GO:0022898	GO:0034762,GO:0065009	ANK2,CRHBP,KCNE1,TCAF1
retrograde protein transport, ER to cytosol	0.996612	GO:BP	24	1685	1	0.000593472	0.0416667	GO:0030970	GO:0032527,GO:0036503,GO:1903513	NPLOC4
axon regeneration	0.996612	GO:BP	38	1685	2	0.00118694	0.0526316	GO:0031103	GO:0031102,GO:0048678,GO:0061564	BRAF,CTNNA1
ATP metabolic process	0.996612	GO:BP	144	1685	12	0.00712166	0.0833333	GO:0046034	GO:0009150,GO:0009205	ALDOC,ARNT,ATP5MC2,ATP5PD,BLOC1S6,DNM1L,GPD1,KAT2B,NDUFC1,PFKL,PPP2CA,PRKAA2
maturation of SSU-rRNA from tricistronic rRNA transcript (SSU-rRNA, 5.8S rRNA, LSU-rRNA)	0.996612	GO:BP	24	1685	1	0.000593472	0.0416667	GO:0000462	GO:0030490	HEATR1
endosomal transport	0.996612	GO:BP	213	1685	19	0.011276	0.0892019	GO:0016197	GO:0016192,GO:0046907	ANKRD50,ARL8B,CLTC,DAB2,EPG5,GRIP1,HEATR5A,MYO1D,PREPL,RAB6B,RAB6C,RAB6D,SCRIB,SNX27,TMCC1,TMEM87B,VPS37B,VTI1B,ZFYVE16
mitotic sister chromatid segregation	0.996612	GO:BP	144	1685	12	0.00712166	0.0833333	GO:0000070	GO:0000819,GO:0140014,GO:1903047	AAAS,APC,BIRC5,CDC20,KAT2B,KIF11,KIF3B,KPNB1,MAP9,PRP4K,SMARCA5,STAG1
peptidyl-threonine modification	0.996612	GO:BP	38	1685	2	0.00118694	0.0526316	GO:0018210	GO:0018193	CDK5R1,STOX1
peptidyl-threonine phosphorylation	0.996612	GO:BP	38	1685	2	0.00118694	0.0526316	GO:0018107	GO:0006468,GO:0018210	CDK5R1,STOX1
oocyte maturation	0.996612	GO:BP	24	1685	1	0.000593472	0.0416667	GO:0001556	GO:0003006,GO:0048469,GO:0048599	ANG
purine nucleotide transport	0.996612	GO:BP	24	1685	1	0.000593472	0.0416667	GO:0015865	GO:0006862	LRRC8B
embryo development ending in birth or egg hatching	0.996612	GO:BP	424	1685	42	0.0249258	0.0990566	GO:0009792	GO:0009790	ABI1,ACVR1C,ALKBH1,ARL13B,ARNT,BMP2,CASP3,CC2D2A,CCDC62,CCNB2,CELF4,CNOT1,COBL,DSCAML1,EPB41L5,FGFR2,FUT8,GABPA,GINS4,HEG1,HEY2,KBTBD8,MBNL1,MYH9,NBN,NECAB1,PBX1,PNLDC1,PRMT1,RICTOR,RNF220,RPL7L1,SCRIB,SDC4,SEMA3C,SKI,SMARCB1,SPECC1,TAB1,TAPT1,TGFB3,VASH1
negative regulation of mitotic cell cycle phase transition	0.996612	GO:BP	125	1685	10	0.00593472	0.08	GO:1901991	GO:0044772,GO:0045930,GO:1901988,GO:1901990	APC,BIRC5,CDC20,CDC6,DTL,FBXO7,NBN,PRP4K,RPS27L,TAOK3
mast cell activation involved in immune response	0.996612	GO:BP	24	1685	1	0.000593472	0.0416667	GO:0002279	GO:0002275,GO:0045576	RABGEF1
negative regulation of proteasomal protein catabolic process	0.996612	GO:BP	38	1685	2	0.00118694	0.0526316	GO:1901799	GO:0010498,GO:0042177,GO:0061136	RPL11,SGTA
regulation of vasculature development	0.996612	GO:BP	165	1685	14	0.00830861	0.0848485	GO:1901342	GO:0001944,GO:2000026	AGGF1,BTG1,KRIT1,NAXE,OPTC,PDCD10,PIK3CB,PLCG1,SASH1,SERPINF1,SP1,STAT1,THBS4,VASH1
amine metabolic process	0.996612	GO:BP	50	1685	3	0.00178042	0.06	GO:0009308	GO:0008152	AANAT,ALDH7A1,SLITRK1
mitotic metaphase chromosome alignment	0.996612	GO:BP	50	1685	3	0.00178042	0.06	GO:0007080	GO:0000070,GO:0051310,GO:1903047	BIRC5,KAT2B,KPNB1
regulation of cellular component biogenesis	0.996612	GO:BP	698	1685	73	0.0433234	0.104585	GO:0044087	GO:0044085,GO:0050794	ADD3,AGT,AIDA,APC,APOE,ARHGAP33,ARPC5,BBS10,BRAF,CCR7,CDC42,CDK5R1,CNOT1,COBL,CYLD,CYRIB,DNAJB1,DNAJB2,DOCK4,ECT2,EPB41L5,EPHB2,EPS8,EVL,FERMT2,GPSM2,GSK3B,HAS2,HIP1R,HSP90AA1,KANK4,KAT2B,LGALS3,LIMA1,LINGO2,LRRC4B,LRRTM3,MAP4K4,MARK1,MDM1,MEF2C,MSTN,MYCBP2,MYO3B,NCKIPSD,NEGR1,NRXN1,ODF2L,P2RY12,PALM,PEAK1,PEX5,PPP2CA,PRKAA2,PTPN13,RAF1,RAP2A,RAPGEF2,RHOC,RICTOR,SDC4,SHANK3,SLF2,SLITRK1,STAU2,STXBP5,TACSTD2,TAPT1,TBC1D12,TGFB3,TPPP3,VLDLR,WIPI1
ubiquitin-dependent protein catabolic process	0.996612	GO:BP	487	1685	49	0.0290801	0.100616	GO:0006511	GO:0019941	AGTPBP1,APC,APC2,CCIN,CDC20,COP1,DAB2,DNAJB2,DTL,DTX4,EPG5,FBXL14,FBXL3,FBXL7,FBXO7,FBXO8,FBXO9,GCLC,GSK3B,HECTD3,HERC6,KBTBD8,KLHL2,KLHL42,NDFIP1,NPLOC4,OTUD7A,PELI1,PPP2R5C,RC3H1,RNF111,RNF130,RNF144A,RNF19B,RNF217,RPL11,RPL5,SGTA,SIAH2,SIAH3,SMAD7,TMEM168,TRIM3,TRIP12,UBA6,UBE2D1,UBE2H,UBE2N,VPS37B
endoplasmic reticulum to cytosol transport	0.996612	GO:BP	24	1685	1	0.000593472	0.0416667	GO:1903513	GO:0046907	NPLOC4
p38MAPK events	0.99677	REAC	10	1685	1	0.000593472	0.1	REAC:R-HSA-171007	REAC:R-HSA-167044	MAPKAPK2
Frs2-mediated activation	0.99677	REAC	10	1685	1	0.000593472	0.1	REAC:R-HSA-170968	REAC:R-HSA-169893	BRAF
FOXO-mediated transcription of cell death genes	0.99677	REAC	10	1685	1	0.000593472	0.1	REAC:R-HSA-9614657	REAC:R-HSA-9614085	BCL6
Glucagon signaling in metabolic regulation	0.99677	REAC	20	1685	2	0.00118694	0.1	REAC:R-HSA-163359	REAC:R-HSA-163685	ADCY3,GNG8
Insulin receptor recycling	0.99677	REAC	20	1685	2	0.00118694	0.1	REAC:R-HSA-77387	REAC:R-HSA-74752	ATP6V0A1,ATP6V0E2
Inhibition of the proteolytic activity of APC/C required for the onset of anaphase by mitotic spindle checkpoint components	0.99677	REAC	20	1685	2	0.00118694	0.1	REAC:R-HSA-141405	REAC:R-HSA-176408,REAC:R-HSA-69618	CDC20,UBE2D1
Inactivation of APC/C via direct inhibition of the APC/C complex	0.99677	REAC	20	1685	2	0.00118694	0.1	REAC:R-HSA-141430	REAC:R-HSA-141405	CDC20,UBE2D1
Glycogen breakdown (glycogenolysis)	0.99677	REAC	10	1685	1	0.000593472	0.1	REAC:R-HSA-70221	REAC:R-HSA-8982491	AGL
Interleukin-6 signaling	0.99677	REAC	10	1685	1	0.000593472	0.1	REAC:R-HSA-1059683	REAC:R-HSA-6783589	STAT1
ALK mutants bind TKIs	0.99677	REAC	10	1685	1	0.000593472	0.1	REAC:R-HSA-9700645	REAC:R-HSA-9700206	CLTC
RAF-independent MAPK1/3 activation	0.99677	REAC	20	1685	2	0.00118694	0.1	REAC:R-HSA-112409	REAC:R-HSA-5684996	DUSP16,PEA15
Nuclear events stimulated by ALK signaling in cancer	0.99677	REAC	20	1685	2	0.00118694	0.1	REAC:R-HSA-9725371	REAC:R-HSA-9725370	DNMT1,MOV10
Neurotransmitter receptors and postsynaptic signal transmission	0.99677	REAC	109	1685	12	0.00712166	0.110092	REAC:R-HSA-112314	REAC:R-HSA-112315	ADCY3,GABRB2,GNAI2,GNG8,GRIA2,GRIP1,PRKAA2,RASGRF1,RPS6KA2,TUBA1A,TUBA1C,TUBB2B
Norepinephrine Neurotransmitter Release Cycle	0.99677	REAC	10	1685	1	0.000593472	0.1	REAC:R-HSA-181430	REAC:R-HSA-112310	SNAP25
Telomere C-strand synthesis initiation	0.99677	REAC	10	1685	1	0.000593472	0.1	REAC:R-HSA-174430	REAC:R-HSA-174417	CTC1
MAPK family signaling cascades	0.99677	REAC	221	1685	25	0.0148368	0.113122	REAC:R-HSA-5683057	REAC:R-HSA-162582	BRAF,CDC42,CSK,DNAJB1,DUSP16,FGF7,GDNF,GOLGA7,HBEGF,JUN,MOV10,NCOA3,PEA15,PIK3CB,PPP2CA,PPP2R5C,PRKCQ,RAF1,RAPGEF2,RASGRF1,SHC2,TGFA,TNRC6B,UBB,UBC
Cristae formation	0.99677	REAC	20	1685	2	0.00118694	0.1	REAC:R-HSA-8949613	REAC:R-HSA-1592230	ATP5MC2,ATP5PD
Cellular responses to stress	0.99677	REAC	595	1685	70	0.041543	0.117647	REAC:R-HSA-2262752	REAC:R-HSA-8953897	AAAS,ABCG2,ACTR1A,AKT2,ARNT,ASF1A,ATP6V0E2,CABIN1,CAT,CBX4,CRTC2,DNAJB1,E2F1,EED,EGLN2,ERF,EXOSC6,GCLC,GPX2,GSK3B,H2BC11,H2BC15,H2BC17,H4C11,H4C12,H4C3,HSP90AA1,HSPA1L,IDH1,JUN,MAP2K6,MAP4K4,MAPKAPK2,MEF2C,MOV10,NBN,NCOA6,NPLOC4,NR3C1,NUP210,NUP54,PRKAA2,PRKCI,RPL11,RPL15,RPL26,RPL29,RPL36,RPL5,RPS15,RPS24,RPS27L,RPS29,RPS6KA2,RPS9,SESN1,SOD2,SP1,TNIK,TNRC6B,TUBA1A,TUBA1C,TUBB2B,TXNRD2,UBB,UBC,UBE2D1,WIPI1,YWHAE,ZBTB17
Response to metal ions	0.99677	REAC	10	1685	1	0.000593472	0.1	REAC:R-HSA-5660526	REAC:R-HSA-8953897	MT1E
Caspase-mediated cleavage of cytoskeletal proteins	0.99677	REAC	10	1685	1	0.000593472	0.1	REAC:R-HSA-264870	REAC:R-HSA-111465	CASP3
Signalling to ERKs	0.99677	REAC	29	1685	3	0.00178042	0.103448	REAC:R-HSA-187687	REAC:R-HSA-187037	BRAF,MAPKAPK2,SHC2
Signaling by RAF1 mutants	0.99677	REAC	29	1685	3	0.00178042	0.103448	REAC:R-HSA-9656223	REAC:R-HSA-6802957	BRAF,CSK,RAF1
Cellular responses to stimuli	0.99677	REAC	605	1685	71	0.0421365	0.117355	REAC:R-HSA-8953897	REAC:0000000	AAAS,ABCG2,ACTR1A,AKT2,ARNT,ASF1A,ATP6V0E2,CABIN1,CAT,CBX4,CRTC2,DNAJB1,E2F1,EED,EGLN2,ERF,EXOSC6,GCLC,GPX2,GSK3B,H2BC11,H2BC15,H2BC17,H4C11,H4C12,H4C3,HSP90AA1,HSPA1L,IDH1,JUN,MAP2K6,MAP4K4,MAPKAPK2,MEF2C,MOV10,MT1E,NBN,NCOA6,NPLOC4,NR3C1,NUP210,NUP54,PRKAA2,PRKCI,RPL11,RPL15,RPL26,RPL29,RPL36,RPL5,RPS15,RPS24,RPS27L,RPS29,RPS6KA2,RPS9,SESN1,SOD2,SP1,TNIK,TNRC6B,TUBA1A,TUBA1C,TUBB2B,TXNRD2,UBB,UBC,UBE2D1,WIPI1,YWHAE,ZBTB17
Resolution of Sister Chromatid Cohesion	0.99677	REAC	92	1685	10	0.00593472	0.108696	REAC:R-HSA-2500257	REAC:R-HSA-68877	BIRC5,CCNB2,CDC20,CENPH,PPP2CA,PPP2R5C,STAG1,TUBA1A,TUBA1C,TUBB2B
Prostacyclin signalling through prostacyclin receptor	0.99677	REAC	10	1685	1	0.000593472	0.1	REAC:R-HSA-392851	REAC:R-HSA-418346	GNG8
Acetylcholine Neurotransmitter Release Cycle	0.99677	REAC	10	1685	1	0.000593472	0.1	REAC:R-HSA-264642	REAC:R-HSA-112310	SNAP25
Cytosolic tRNA aminoacylation	0.99677	REAC	20	1685	2	0.00118694	0.1	REAC:R-HSA-379716	REAC:R-HSA-379724	RARS1,VARS1
DDX58/IFIH1-mediated induction of interferon-alpha/beta	0.99677	REAC	57	1685	6	0.00356083	0.105263	REAC:R-HSA-168928	REAC:R-HSA-168249	CYLD,HSP90AA1,TANK,UBB,UBC,UBE2D1
RHOV GTPase cycle	0.99677	REAC	29	1685	3	0.00178042	0.103448	REAC:R-HSA-9013424	REAC:R-HSA-9012999	CDC42,CLTC,PEAK1
Protein folding	0.99677	REAC	66	1685	7	0.0041543	0.106061	REAC:R-HSA-391251	REAC:R-HSA-392499	FBXL3,GNG8,RGS7,TUBA1A,TUBA1C,TUBB2B,WRAP53
RIP-mediated NFkB activation via ZBP1	0.99677	REAC	10	1685	1	0.000593472	0.1	REAC:R-HSA-1810476	REAC:R-HSA-1606322	DHX9
Role of LAT2/NTAL/LAB on calcium mobilization	0.99677	REAC	10	1685	1	0.000593472	0.1	REAC:R-HSA-2730905	REAC:R-HSA-2454202	PIK3CB
Serotonin Neurotransmitter Release Cycle	0.99677	REAC	10	1685	1	0.000593472	0.1	REAC:R-HSA-181429	REAC:R-HSA-112310	SNAP25
COPI-dependent Golgi-to-ER retrograde traffic	0.99677	REAC	75	1685	8	0.00474777	0.106667	REAC:R-HSA-6811434	REAC:R-HSA-8856688	ARFGAP2,KIF11,KIF3A,KIF3B,NAPG,TUBA1A,TUBA1C,TUBB2B
establishment of protein localization	0.996842	GO:BP	1172	1685	128	0.0759644	0.109215	GO:0045184	GO:0051234	AAAS,ACSL3,ACVR1C,AGK,AKAP6,AKT2,ANG,ANK2,ANKRD50,AP1AR,AP4S1,APOE,APPL2,ARFGAP2,ARHGAP33,ARL8B,ARRDC3,ARRDC4,BIRC5,BLOC1S6,BMP8A,BRAF,C1QTNF3,CADPS,CBLB,CD200,CDK5R1,CLTC,CSK,DAB2,DGKD,DNM1L,DNM2,ECT2,EPB41L5,F2R,G6PC2,GET1,GOLGA7,GRIP1,GSK3B,HSP90AA1,HYAL2,IFT22,IFT56,IL12A,KCNE1,KCNQ3,KIF3A,KIF3B,KPNA1,KPNB1,LRP1B,MCC,MYH9,MYO1D,NAPG,NDFIP1,NEURL1B,NOMO2,NOMO3,NPLOC4,NRXN1,NUP210,NUP54,NUP58,PCLO,PCM1,PDCD10,PDIA4,PEX5,PFKL,PPP3R1,PREPL,PRKCI,PRP4K,RAB32,RAB3C,RAB6B,RAB6C,RAB6D,RABGAP1L,RABGEF1,RAF1,RANBP17,RAP2A,RAPGEF4,REEP1,RFX3,RGPD6,RN7SL2,RPL11,SCAMP4,SCAMP5,SCG5,SCRIB,SEC31B,SEC63,SGTA,SGTB,SIRT4,SLC16A1,SNAP25,SNCG,SNX27,STXBP5,SYBU,SYTL2,TCAF1,TGFB3,TIMM9,TNPO3,TRIM3,TUBA1A,UFM1,VLDLR,VPS37B,VTI1B,WHRN,WLS,WRAP53,XPO6,YIF1B,YWHAE,YWHAG,ZDHHC14,ZFAND1,ZFYVE16
regulation of protein catabolic process	0.996842	GO:BP	279	1685	26	0.0154303	0.09319	GO:0042176	GO:0009894,GO:0030163,GO:0051246	AGTPBP1,APC,APOE,CBLB,CDC20,COP1,DAB2,DNAJB2,DTL,EGLN2,FAM83D,GCLC,GSK3B,HSP90AA1,MGAT3,MYCBP2,NDFIP1,RNFT2,RPL11,RPL5,SERPINE2,SGTA,SMAD7,TMEM168,UBB,VGLL4
nucleoside triphosphate metabolic process	0.9974	GO:BP	185	1685	16	0.00949555	0.0864865	GO:0009141	GO:0006753	ALDOC,ARNT,ATP5MC2,ATP5PD,BLOC1S6,DNM1L,DUT,GPD1,KAT2B,MFN1,NDUFC1,NME5,PFKL,PPP2CA,PRKAA2,TYMS
signaling receptor ligand precursor processing	0.99741	GO:BP	25	1685	1	0.000593472	0.04	GO:0140448	GO:0016485	SCG5
purine ribonucleoside triphosphate metabolic process	0.99741	GO:BP	166	1685	14	0.00830861	0.0843373	GO:0009205	GO:0009144	ALDOC,ARNT,ATP5MC2,ATP5PD,BLOC1S6,DNM1L,GPD1,KAT2B,MFN1,NDUFC1,NME5,PFKL,PPP2CA,PRKAA2
lymphocyte differentiation	0.99741	GO:BP	243	1685	22	0.0130564	0.090535	GO:0030098	GO:0046649,GO:1903131	BCL6,BRAF,C17orf99,CBFB,CCR7,CYLD,FBXO7,FGL2,FOSL2,HDAC9,LEPR,NDFIP1,PATZ1,PBRM1,PBX1,PLCL2,RC3H1,SMAD7,SMARCB1,SMARCD1,SOCS1,TPD52
maternal process involved in female pregnancy	0.99741	GO:BP	25	1685	1	0.000593472	0.04	GO:0060135	GO:0007565,GO:0048609	TPPP3
transmembrane transport	0.99741	GO:BP	824	1685	87	0.051632	0.105583	GO:0055085	GO:0006810,GO:0009987	ABCA5,ABCD2,ABCG2,ACSL1,AKAP6,AKT2,ANK2,APPL2,ATP1A1,ATP5MC2,ATP5PD,ATP6V0A1,ATP6V0E2,ATP8A1,BCL2L10,BLOC1S6,BRAF,CCR7,CLIC5,CLN8,CRHBP,CYB561A3,DPP6,F2R,FXYD4,GABRB2,GPR155,GRIA2,GSTO1,HPN,ITGAV,KCNE1,KCNK1,KCNK12,KCNQ3,KCNQ5,KCTD11,LRRC8B,LRRC8D,MEF2A,MFSD14B,MPC1,NDUFC1,OSBPL8,PDE4D,PEA15,PEX5,PIEZO2,PKD1L1,PKD1L2,PLCG1,PLCL2,PPP3R1,PRKCI,RNASEL,SEC63,SESTD1,SFXN1,SLC10A6,SLC13A3,SLC16A1,SLC20A2,SLC22A15,SLC25A48,SLC2A12,SLC2A8,SLC35A5,SLC35D1,SLC35D2,SLC39A8,SLC3A2,SLC43A2,SLC44A2,SLC45A3,SLC4A7,SLC6A1,SLC7A14,SLC9A9,SNAP25,SV2B,SVOP,SVOPL,TCAF1,TMBIM6,TRPC1,TRPM1,YWHAE
regulation of myeloid leukocyte mediated immunity	0.99741	GO:BP	25	1685	1	0.000593472	0.04	GO:0002886	GO:0002444,GO:0002703	RABGEF1
mitochondrial transcription	0.99741	GO:BP	25	1685	1	0.000593472	0.04	GO:0006390	GO:0000959,GO:0006351,GO:0140053	TFB1M
negative regulation of cell cycle phase transition	0.99741	GO:BP	177	1685	15	0.00890208	0.0847458	GO:1901988	GO:0010948,GO:0044770,GO:1901987	APC,BIRC5,BRIP1,CDC20,CDC6,DTL,E2F1,FBXO7,NBN,PRP4K,RPS27L,TAOK3,TIPRL,TP53BP1,TTI2
protein biosynthetic process	0.99741	GO:BP	506	1685	51	0.0302671	0.100791	GO:0160307	GO:0009059,GO:0010467,GO:0019538	AKT2,ALKBH1,ANG,BCLAF1,BZW1,CDK5RAP1,CELF4,CNOT1,COPS5,CPEB1,CPEB3,CPEB4,DHX9,DRG2,EEF2,EIF3F,EIF3M,EIF4A2,EIF4B,EIF4E,EIF5,HNRNPD,KBTBD8,MRPL13,MRPL39,MRPL44,MRPL48,MRPS31,PAIP2B,PRMT1,RARS1,RPL11,RPL15,RPL17-C18orf32,RPL26,RPL29,RPL36,RPL5,RPS15,RPS24,RPS27L,RPS29,RPS9,SRBD1,TIA1,TNRC6B,TOB1,TYMS,VARS1,ZCCHC4,ZNF706
regulation of inflammasome-mediated signaling pathway	0.99741	GO:BP	25	1685	1	0.000593472	0.04	GO:0141085	GO:0039531,GO:0141084	PPP2CA
RNA 5'-end processing	0.99741	GO:BP	25	1685	1	0.000593472	0.04	GO:0000966	GO:0006396	RNGTT
negative regulation of smoothened signaling pathway	0.99741	GO:BP	25	1685	1	0.000593472	0.04	GO:0045879	GO:0007224,GO:0008589,GO:0009968	SERPINE2
regulation of spindle assembly	0.99741	GO:BP	25	1685	1	0.000593472	0.04	GO:0090169	GO:0051225,GO:0090224,GO:1902115	GPSM2
regulation of cellular respiration	0.99741	GO:BP	25	1685	1	0.000593472	0.04	GO:0043457	GO:0043467,GO:0045333	TMEM135
multivesicular body assembly	0.99741	GO:BP	25	1685	1	0.000593472	0.04	GO:0036258	GO:0036257,GO:0070925	VPS37B
response to progesterone	0.99741	GO:BP	25	1685	1	0.000593472	0.04	GO:0032570	GO:0048545,GO:1901654	TGFB3
intracellular sterol transport	0.99741	GO:BP	25	1685	1	0.000593472	0.04	GO:0032366	GO:0015918,GO:0032365	ARL8B
response to type II interferon	0.99741	GO:BP	63	1685	4	0.00237389	0.0634921	GO:0034341	GO:0034097,GO:0045087	CD200,CDC42,RAF1,STAT1
circadian regulation of gene expression	0.99741	GO:BP	51	1685	3	0.00178042	0.0588235	GO:0032922	GO:0007623,GO:0010468	AHR,MYCBP2,PER1
negative regulation of mitotic cell cycle	0.99741	GO:BP	156	1685	13	0.00771513	0.0833333	GO:0045930	GO:0000278,GO:0007346,GO:0045786	APC,BCL6,BIRC5,CDC20,CDC6,DTL,FBXO7,NBN,PRP4K,RPS27L,SCRIB,TAOK3,TRIM35
lens development in camera-type eye	0.99741	GO:BP	51	1685	3	0.00178042	0.0588235	GO:0002088	GO:0043010,GO:0048856	CDON,CRYBG3,SKI
translation	0.99741	GO:BP	506	1685	51	0.0302671	0.100791	GO:0006412	GO:0009059,GO:0019538,GO:0160307	AKT2,ALKBH1,ANG,BCLAF1,BZW1,CDK5RAP1,CELF4,CNOT1,COPS5,CPEB1,CPEB3,CPEB4,DHX9,DRG2,EEF2,EIF3F,EIF3M,EIF4A2,EIF4B,EIF4E,EIF5,HNRNPD,KBTBD8,MRPL13,MRPL39,MRPL44,MRPL48,MRPS31,PAIP2B,PRMT1,RARS1,RPL11,RPL15,RPL17-C18orf32,RPL26,RPL29,RPL36,RPL5,RPS15,RPS24,RPS27L,RPS29,RPS9,SRBD1,TIA1,TNRC6B,TOB1,TYMS,VARS1,ZCCHC4,ZNF706
regulation of neuron projection regeneration	0.99741	GO:BP	25	1685	1	0.000593472	0.04	GO:0070570	GO:0010975,GO:0031102,GO:0050793,GO:0080135	BRAF
rRNA processing	0.99741	GO:BP	166	1685	14	0.00830861	0.0843373	GO:0006364	GO:0006396,GO:0016072,GO:0042254	EXOSC6,HEATR1,KAT2B,MAK16,RNASEL,RPL11,RPL26,RPL5,RPL7L1,RPS15,RPS24,RRP15,TFB1M,ZCCHC4
regulation of myotube differentiation	0.99741	GO:BP	25	1685	1	0.000593472	0.04	GO:0010830	GO:0014902,GO:0051153	HDAC9
negative regulation of ERBB signaling pathway	0.99741	GO:BP	25	1685	1	0.000593472	0.04	GO:1901185	GO:0009968,GO:0038127,GO:1901184	CBLB
regulation of cellular component organization	0.997521	GO:BP	1643	1685	183	0.108605	0.111382	GO:0051128	GO:0016043,GO:0050794	AAK1,ADD3,AGT,AIDA,AKAP6,AP1AR,APC,APC2,APOE,APPL2,ARHGAP22,ARHGAP33,ARPC5,ATP8A1,ATP8A2,BBS10,BCL6,BIRC5,BMP2,BNIP3,BRAF,BTG1,CBFA2T2,CBLB,CCR7,CDC20,CDC42,CDC6,CDH13,CDK5R1,CFLAR,CLTC,CNOT1,COBL,CPNE5,CSK,CTC1,CTNNA2,CYLD,CYRIB,DAB2,DCC,DDR2,DGKD,DIXDC1,DNAJB1,DNAJB2,DNM1L,DNM2,DOCK4,DPF3,DVL3,ECT2,EGLN2,EPB41L5,EPHB2,EPS8,EVL,FBXO7,FERMT2,FGF7,FUT9,GCLC,GLCE,GPSM2,GRIP1,GSK3B,HAS2,HBEGF,HIP1R,HNRNPA2B1,HNRNPD,HPN,HSP90AA1,HYAL2,INO80C,INO80D,ITGAV,KANK4,KAT2B,LGALS3,LIMA1,LINGO2,LRRC4B,LRRTM3,MAP3K13,MAP4K4,MAP6,MAP9,MARK1,MBOAT1,MDM1,MEF2C,METRN,MLLT3,MOV10,MPV17L,MSTN,MYCBP2,MYH9,MYO3B,NBN,NCKIPSD,NEDD9,NEGR1,NEK6,NRXN1,ODF2L,P2RY12,PAK5,PALM,PBRM1,PEAK1,PEX5,PIK3CB,PLAUR,PLPPR4,PNKP,PPP2CA,PPP3R1,PRKAA2,PRKCI,PRKCQ,PRP4K,PTPN13,PTX3,RAB6C,RABGEF1,RAF1,RAP2A,RAPGEF2,RHOBTB1,RHOC,RICTOR,RNF220,ROBO1,RUFY2,RUVBL1,SCAF8,SCAMP5,SDC4,SEMA6D,SERPINE2,SERPINF1,SERTAD1,SETD1A,SFRP4,SGK2,SHANK3,SIPA1L1,SLF2,SLITRK1,SMAD7,SMARCA5,SMARCB1,SMARCD1,SNAP25,SNX27,SPARCL1,STAU2,STK38L,STOX1,STXBP5,TACSTD2,TAPT1,TBC1D12,TGFA,TGFB3,TMEM135,TNIK,TPPP3,TTBK2,TUBA1A,TUBB2B,USP6NL,VGLL4,VLDLR,WASF1,WIPI1,WRAP53,YLPM1,ZFYVE16,ZNF365
organelle localization	0.997543	GO:BP	437	1685	43	0.0255193	0.0983982	GO:0051640	GO:0051179	AGTPBP1,AP1AR,APC,ARFGAP2,ARHGAP21,ARL8B,BIRC5,BLOC1S6,CADPS,CDC42,COPS5,DNM1L,DNM2,DNM3,ECT2,ESYT1,FAM83D,GPSM2,KAT2B,KIF3A,KIF3B,KPNB1,LLGL1,MAP6,MARK1,MEF2A,MFN1,MYH9,NRXN1,PCLO,PCM1,PDCD10,RABGEF1,RPS15,SCRIB,SDC4,SNAP25,SYBU,SYTL2,TUBA1A,UBB,VTI1B,WIPI1
Resolution of D-Loop Structures	0.997878	REAC	21	1685	2	0.00118694	0.0952381	REAC:R-HSA-5693537	REAC:R-HSA-5685942	BRIP1,NBN
Regulation of insulin secretion	0.997878	REAC	51	1685	5	0.00296736	0.0980392	REAC:R-HSA-422356	REAC:R-HSA-163685	ACSL3,GNAI2,GNG8,RAPGEF4,SNAP25
TP53 Regulates Transcription of Genes Involved in G1 Cell Cycle Arrest	0.997878	REAC	11	1685	1	0.000593472	0.0909091	REAC:R-HSA-6804116	REAC:R-HSA-6791312	E2F1
Defective EXT1 causes exostoses 1, TRPS2 and CHDS	0.997878	REAC	11	1685	1	0.000593472	0.0909091	REAC:R-HSA-3656253	REAC:R-HSA-3560782	SDC4
Nuclear signaling by ERBB4	0.997878	REAC	22	1685	2	0.00118694	0.0909091	REAC:R-HSA-1251985	REAC:R-HSA-1236394	APOE,HBEGF
Defective EXT2 causes exostoses 2	0.997878	REAC	11	1685	1	0.000593472	0.0909091	REAC:R-HSA-3656237	REAC:R-HSA-3560782	SDC4
Polymerase switching on the C-strand of the telomere	0.997878	REAC	22	1685	2	0.00118694	0.0909091	REAC:R-HSA-174411	REAC:R-HSA-174417	CHTF18,CTC1
PI5P, PP2A and IER3 Regulate PI3K/AKT Signaling	0.997878	REAC	60	1685	6	0.00356083	0.1	REAC:R-HSA-6811558	REAC:R-HSA-199418	FGF7,HBEGF,PIK3CB,PPP2CA,PPP2R5C,TGFA
O-linked glycosylation	0.997878	REAC	60	1685	6	0.00356083	0.1	REAC:R-HSA-5173105	REAC:R-HSA-597592	B3GNT9,GALNT10,GALNT13,GALNT4,GALNT5,POMGNT2
Resolution of D-loop Structures through Holliday Junction Intermediates	0.997878	REAC	21	1685	2	0.00118694	0.0952381	REAC:R-HSA-5693568	REAC:R-HSA-5693537	BRIP1,NBN
Transport of vitamins, nucleosides, and related molecules	0.997878	REAC	21	1685	2	0.00118694	0.0952381	REAC:R-HSA-425397	REAC:R-HSA-425407	SLC35D1,SLC35D2
Metabolism of nucleotides	0.997878	REAC	68	1685	7	0.0041543	0.102941	REAC:R-HSA-15869	REAC:R-HSA-1430728	AK9,AMPD3,DPYD,GART,GUK1,PPAT,TYMS
NR1H2 and NR1H3-mediated signaling	0.997878	REAC	32	1685	3	0.00178042	0.09375	REAC:R-HSA-9024446	REAC:R-HSA-9006931	APOE,MOV10,TNRC6B
Metal ion SLC transporters	0.997878	REAC	21	1685	2	0.00118694	0.0952381	REAC:R-HSA-425410	REAC:R-HSA-425407	SLC39A8,SLC9A9
Postmitotic nuclear pore complex (NPC) reformation	0.997878	REAC	21	1685	2	0.00118694	0.0952381	REAC:R-HSA-9615933	REAC:R-HSA-2995410	KPNB1,NUP54
Interleukin-2 family signaling	0.997878	REAC	21	1685	2	0.00118694	0.0952381	REAC:R-HSA-451927	REAC:R-HSA-449147	PIK3CB,STAT1
Degradation of cysteine and homocysteine	0.997878	REAC	11	1685	1	0.000593472	0.0909091	REAC:R-HSA-1614558	REAC:R-HSA-1614635	CDO1
Gap-filling DNA repair synthesis and ligation in GG-NER	0.997878	REAC	21	1685	2	0.00118694	0.0952381	REAC:R-HSA-5696397	REAC:R-HSA-5696399	UBB,UBC
mRNA Splicing - Major Pathway	0.997878	REAC	149	1685	16	0.00949555	0.107383	REAC:R-HSA-72163	REAC:R-HSA-72172	CWF19L2,DDX41,DDX5,DHX9,FUS,HNRNPA2B1,HNRNPD,PRCC,PRP4K,SNRPA1,SRRT,SRSF1,SRSF12,SRSF6,SRSF8,U2AF2
GPER1 signaling	0.997878	REAC	30	1685	3	0.00178042	0.1	REAC:R-HSA-9634597	REAC:R-HSA-418555	ADCY3,GNAI2,GNG8
G beta:gamma signalling through PLC beta	0.997878	REAC	11	1685	1	0.000593472	0.0909091	REAC:R-HSA-418217	REAC:R-HSA-397795	GNG8
Insulin receptor signalling cascade	0.997878	REAC	32	1685	3	0.00178042	0.09375	REAC:R-HSA-74751	REAC:R-HSA-74752	AKT2,FGF7,PIK3CB
Golgi Cisternae Pericentriolar Stack Reorganization	0.997878	REAC	11	1685	1	0.000593472	0.0909091	REAC:R-HSA-162658	REAC:R-HSA-68875	CCNB2
Transcriptional Regulation by VENTX	0.997878	REAC	31	1685	3	0.00178042	0.0967742	REAC:R-HSA-8853884	REAC:R-HSA-212436	MOV10,TNRC6B,UBE2D1
Drug ADME	0.997878	REAC	40	1685	4	0.00237389	0.1	REAC:R-HSA-9748784	REAC:0000000	ABCG2,GLYATL1,GUK1,SLC16A1
Transport to the Golgi and subsequent modification	0.997878	REAC	138	1685	15	0.00890208	0.108696	REAC:R-HSA-948021	REAC:R-HSA-446203	ACTR1A,ANK2,ANKRD28,ARFGAP2,B4GALT4,FUT8,GOLGB1,MGAT3,MGAT5,NAPG,SEC31B,TGFA,TUBA1A,TUBA1C,TUBB2B
Interleukin receptor SHC signaling	0.997878	REAC	11	1685	1	0.000593472	0.0909091	REAC:R-HSA-912526	REAC:R-HSA-451927,REAC:R-HSA-512988	PIK3CB
Ion homeostasis	0.997878	REAC	30	1685	3	0.00178042	0.1	REAC:R-HSA-5578775	REAC:R-HSA-5576891	ATP1A1,FXYD4,TRPC1
M Phase	0.997878	REAC	312	1685	35	0.0207715	0.112179	REAC:R-HSA-68886	REAC:R-HSA-69278	AAAS,ACTR1A,BIRC5,CCNB2,CDC20,CENPH,CEP152,CNTRL,H2BC11,H2BC15,H2BC17,H4C11,H4C12,H4C3,HSP90AA1,KPNB1,LEMD2,LPIN3,NEDD1,NEK6,NUP210,NUP54,PCM1,PPP2CA,PPP2R5C,PTTG1,STAG1,TUBA1A,TUBA1C,TUBB2B,UBB,UBC,UBE2D1,YWHAE,YWHAG
Interleukin-20 family signaling	0.997878	REAC	11	1685	1	0.000593472	0.0909091	REAC:R-HSA-8854691	REAC:R-HSA-449147	STAT1
DAG and IP3 signaling	0.997878	REAC	31	1685	3	0.00178042	0.0967742	REAC:R-HSA-1489509	REAC:R-HSA-9006925	ADCY3,PDE1A,PLCG1
Constitutive Signaling by Aberrant PI3K in Cancer	0.997878	REAC	40	1685	4	0.00237389	0.1	REAC:R-HSA-2219530	REAC:R-HSA-2219528	FGF7,HBEGF,PIK3CB,TGFA
SARS-CoV-1 activates/modulates innate immune responses	0.997878	REAC	30	1685	3	0.00178042	0.1	REAC:R-HSA-9692916	REAC:R-HSA-9692914	KPNB1,UBB,UBC
Surfactant metabolism	0.997878	REAC	11	1685	1	0.000593472	0.0909091	REAC:R-HSA-5683826	REAC:R-HSA-392499	ADA2
Regulation of expression of SLITs and ROBOs	0.997878	REAC	129	1685	14	0.00830861	0.108527	REAC:R-HSA-9010553	REAC:R-HSA-376176	ROBO1,RPL11,RPL15,RPL26,RPL29,RPL36,RPL5,RPS15,RPS24,RPS27L,RPS29,RPS9,UBB,UBC
Regulation of beta-cell development	0.997878	REAC	21	1685	2	0.00118694	0.0952381	REAC:R-HSA-186712	REAC:R-HSA-1266738	AKT2,KAT2B
Regulation of TP53 Activity through Acetylation	0.997878	REAC	21	1685	2	0.00118694	0.0952381	REAC:R-HSA-6804758	REAC:R-HSA-5633007	AKT2,MAP2K6
Collagen formation	0.997878	REAC	49	1685	5	0.00296736	0.102041	REAC:R-HSA-1474290	REAC:R-HSA-1474244	COL10A1,COL11A2,COL18A1,COL9A2,LOX
Cooperation of PDCL (PhLP1) and TRiC/CCT in G-protein beta folding	0.997878	REAC	22	1685	2	0.00118694	0.0909091	REAC:R-HSA-6814122	REAC:R-HSA-390466	GNG8,RGS7
RSV-host interactions	0.997878	REAC	67	1685	7	0.0041543	0.104478	REAC:R-HSA-9833110	REAC:R-HSA-9820952	CCNC,CDK8,H2BC15,MED13,SDC4,UBB,UBC
Regulation of Complement cascade	0.997878	REAC	11	1685	1	0.000593472	0.0909091	REAC:R-HSA-977606	REAC:R-HSA-166658	CPB2
TBC/RABGAPs	0.997878	REAC	32	1685	3	0.00178042	0.09375	REAC:R-HSA-8854214	REAC:R-HSA-9007101	RAB6B,RABGEF1,TBC1D2
Deadenylation-dependent mRNA decay	0.997878	REAC	50	1685	5	0.00296736	0.1	REAC:R-HSA-429914	REAC:R-HSA-8953854	CNOT1,EIF4A2,EIF4B,EIF4E,EXOSC6
RHOH GTPase cycle	0.997878	REAC	30	1685	3	0.00178042	0.1	REAC:R-HSA-9013407	REAC:R-HSA-9012999	CSK,PAK5,SLC4A7
RNA Polymerase I Promoter Clearance	0.997878	REAC	77	1685	8	0.00474777	0.103896	REAC:R-HSA-73854	REAC:R-HSA-73864	H2BC11,H2BC15,H2BC17,H4C11,H4C12,H4C3,KAT2B,MNAT1
RNA Polymerase I Transcription	0.997878	REAC	78	1685	8	0.00474777	0.102564	REAC:R-HSA-73864	REAC:R-HSA-74160	H2BC11,H2BC15,H2BC17,H4C11,H4C12,H4C3,KAT2B,MNAT1
RHOA GTPase cycle	0.997878	REAC	112	1685	12	0.00712166	0.107143	REAC:R-HSA-8980692	REAC:R-HSA-9012999	AAAS,ACBD5,ARHGAP21,ARHGAP22,ARHGEF1,DAAM1,ECT2,FAM13A,FMNL3,MYO9B,RTKN,TJP2
Amino acid transport across the plasma membrane	0.997878	REAC	21	1685	2	0.00118694	0.0952381	REAC:R-HSA-352230	REAC:R-HSA-9958863	SLC3A2,SLC43A2
Cellular response to chemical stress	0.997878	REAC	156	1685	17	0.010089	0.108974	REAC:R-HSA-9711123	REAC:R-HSA-2262752	ABCG2,AKT2,CAT,GCLC,GPX2,GSK3B,IDH1,NCOA6,NPLOC4,PRKAA2,PRKCI,SESN1,SOD2,SP1,TXNRD2,UBB,UBC
Cell Cycle	0.997878	REAC	511	1685	59	0.0350148	0.11546	REAC:R-HSA-1640170	REAC:0000000	AAAS,ACTR1A,AKT2,ANKRD28,BIRC5,BRIP1,CCNB2,CDC20,CDC6,CENPH,CEP152,CHTF18,CNTRL,COP1,CTC1,E2F1,FBXL7,GINS3,GINS4,GSK3B,H2BC11,H2BC15,H2BC17,H4C11,H4C12,H4C3,HSP90AA1,KPNB1,LEMD2,LIN54,LPIN3,MLH3,MNAT1,MND1,NBN,NEDD1,NEK6,NUP210,NUP54,OIP5,PCM1,PPP2CA,PPP2R5C,PTTG1,RUVBL1,SMARCA5,STAG1,TP53BP1,TUBA1A,TUBA1C,TUBB2B,TYMS,UBB,UBC,UBE2D1,UBE2N,WRAP53,YWHAE,YWHAG
SARS-CoV Infections	0.997878	REAC	275	1685	31	0.0183976	0.112727	REAC:R-HSA-9679506	REAC:R-HSA-9824446	AAAS,AKT2,ARID4A,ATP1A1,DDX5,FUT8,FXYD4,GOLGA7,GSK3B,HSP90AA1,KPNB1,MGAT5,NR3C1,NUP210,NUP54,PRMT1,RPS15,RPS24,RPS27L,RPS29,RPS9,SAP30,SDC4,SP1,STAT1,TAB1,UBB,UBC,UBE2N,YWHAE,YWHAG
Synthesis of PA	0.997878	REAC	22	1685	2	0.00118694	0.0909091	REAC:R-HSA-1483166	REAC:R-HSA-1483206	AGPAT4,GPD1
Synthesis of PC	0.997878	REAC	22	1685	2	0.00118694	0.0909091	REAC:R-HSA-1483191	REAC:R-HSA-1483206	LPIN3,SLC44A2
Synthesis of PE	0.997878	REAC	11	1685	1	0.000593472	0.0909091	REAC:R-HSA-1483213	REAC:R-HSA-1483206	LPIN3
Retrograde transport at the Trans-Golgi-Network	0.997878	REAC	41	1685	4	0.00237389	0.097561	REAC:R-HSA-6811440	REAC:R-HSA-6811442	NAA38,NAPG,RAB6B,USP6NL
Signaling by SCF-KIT	0.997878	REAC	30	1685	3	0.00178042	0.1	REAC:R-HSA-1433557	REAC:R-HSA-9006934	SOCS1,SOCS6,STAT1
Signaling by NTRK3 (TRKC)	0.997878	REAC	11	1685	1	0.000593472	0.0909091	REAC:R-HSA-9034015	REAC:R-HSA-166520	PLCG1
EML4 and NUDC in mitotic spindle formation	0.997878	REAC	87	1685	9	0.00534125	0.103448	REAC:R-HSA-9648025	REAC:R-HSA-68877	BIRC5,CDC20,CENPH,NEK6,PPP2CA,PPP2R5C,TUBA1A,TUBA1C,TUBB2B
Platelet Aggregation (Plug Formation)	0.997878	REAC	21	1685	2	0.00118694	0.0952381	REAC:R-HSA-76009	REAC:R-HSA-76002	CSK,RAPGEF4
Translation	0.997878	REAC	227	1685	25	0.0148368	0.110132	REAC:R-HSA-72766	REAC:R-HSA-392499	EEF2,EIF3F,EIF3M,EIF4A2,EIF4B,EIF4E,EIF5,MRPL13,MRPL39,MRPL44,MRPL48,MRPS31,RARS1,RPL11,RPL15,RPL26,RPL29,RPL36,RPL5,RPS15,RPS24,RPS27L,RPS29,RPS9,VARS1
Transferrin endocytosis and recycling	0.997878	REAC	21	1685	2	0.00118694	0.0952381	REAC:R-HSA-917977	REAC:R-HSA-917937	ATP6V0A1,ATP6V0E2
FCERI mediated MAPK activation	0.997878	REAC	21	1685	2	0.00118694	0.0952381	REAC:R-HSA-2871796	REAC:R-HSA-2454202	JUN,PLCG1
FRS-mediated FGFR2 signaling	0.997878	REAC	11	1685	1	0.000593472	0.0909091	REAC:R-HSA-5654700	REAC:R-HSA-5654696	FGF7
COPI-mediated anterograde transport	0.997878	REAC	76	1685	8	0.00474777	0.105263	REAC:R-HSA-6807878	REAC:R-HSA-199977	ACTR1A,ANK2,ARFGAP2,GOLGB1,NAPG,TUBA1A,TUBA1C,TUBB2B
Sensory perception of sweet, bitter, and umami (glutamate) taste	0.997878	REAC	11	1685	1	0.000593472	0.0909091	REAC:R-HSA-9717207	REAC:R-HSA-9717189	TAS2R31
SUMOylation of DNA damage response and repair proteins	0.997878	REAC	51	1685	5	0.00296736	0.0980392	REAC:R-HSA-3108214	REAC:R-HSA-3108232	AAAS,CBX4,NUP210,NUP54,STAG1
Signaling by FGFR2 IIIa TM	0.997878	REAC	11	1685	1	0.000593472	0.0909091	REAC:R-HSA-8851708	REAC:R-HSA-1839126	FGFR2
Ca2+ pathway	0.997878	REAC	41	1685	4	0.00237389	0.097561	REAC:R-HSA-4086398	REAC:R-HSA-3858494	GNG8,MOV10,PPP3R1,TNRC6B
Signaling by Insulin receptor	0.997878	REAC	51	1685	5	0.00296736	0.0980392	REAC:R-HSA-74752	REAC:R-HSA-9006934	AKT2,ATP6V0A1,ATP6V0E2,FGF7,PIK3CB
Signaling by BRAF and RAF1 fusions	0.997878	REAC	50	1685	5	0.00296736	0.1	REAC:R-HSA-6802952	REAC:R-HSA-6802957	AGGF1,AGK,BRAF,CSK,RAF1
SLC-mediated transport of amino acids	0.997878	REAC	21	1685	2	0.00118694	0.0952381	REAC:R-HSA-9958863	REAC:R-HSA-425407	SLC3A2,SLC43A2
SUMOylation	0.997878	REAC	129	1685	14	0.00830861	0.108527	REAC:R-HSA-2990846	REAC:R-HSA-597592	AAAS,BIRC5,CBX4,DDX5,DNMT1,H4C11,H4C12,H4C3,MITF,NR3C1,NUP210,NUP54,STAG1,TP53BP1
regulation of reactive oxygen species metabolic process	0.997891	GO:BP	86	1685	6	0.00356083	0.0697674	GO:2000377	GO:0019222,GO:0072593	ABCD2,AGT,CFLAR,GNAI2,MPV17L,SOD2
response to type I interferon	0.997891	GO:BP	52	1685	3	0.00178042	0.0576923	GO:0034340	GO:0034097,GO:0045087	RBM47,STAT1,TANK
establishment of protein localization to organelle	0.997891	GO:BP	282	1685	26	0.0154303	0.0921986	GO:0072594	GO:0045184	AGK,APPL2,CBLB,ECT2,HSP90AA1,HYAL2,KCNQ3,KPNA1,KPNB1,NEURL1B,NUP54,NUP58,PEX5,PPP3R1,RANBP17,RGPD6,RN7SL2,SEC63,SGTA,SGTB,TIMM9,TNPO3,UFM1,VPS37B,WRAP53,ZFYVE16
tRNA processing in the nucleus	0.998145	REAC	43	1685	4	0.00237389	0.0930233	REAC:R-HSA-6784531	REAC:R-HSA-72306	AAAS,FAM98B,NUP210,NUP54
mRNA decay by 3' to 5' exoribonuclease	0.998145	REAC	12	1685	1	0.000593472	0.0833333	REAC:R-HSA-429958	REAC:R-HSA-429914	EXOSC6
cGMP effects	0.998145	REAC	12	1685	1	0.000593472	0.0833333	REAC:R-HSA-418457	REAC:R-HSA-392154	PDE1A
Triglyceride metabolism	0.998145	REAC	24	1685	2	0.00118694	0.0833333	REAC:R-HSA-8979227	REAC:R-HSA-556833	LIPE,LPIN3
Immune System	0.998145	REAC	1149	1685	135	0.0801187	0.117493	REAC:R-HSA-168256	REAC:0000000	AAAS,ABI1,ACTR1A,ADA2,AGL,AKT2,ALDOC,AMPD3,ARPC5,ATP6V0A1,ATP6V0E2,ATP8A1,BCL6,BIRC5,CASP3,CAT,CBLB,CD200,CD274,CDC20,CDC42,CLTC,COLEC12,CPB2,CSK,CTSO,CXADR,CYLD,DDX41,DHX9,DNM2,DNM3,DTX4,EEF2,EIF4A2,EIF4E,ELMO1,EVL,FANCL,FBXL14,FBXL3,FBXL7,FBXO7,FBXO9,FGL2,GHR,GOLGA7,GSTO1,HECTD3,HERC6,HNRNPA2B1,HNRNPDL,HSP90AA1,HSPA1L,IDH1,IFI16,IL11RA,IL12A,ITGAV,JUN,KBTBD8,KIF11,KIF3A,KIF3B,KLHL2,KLHL42,KPNA1,KPNB1,LGALS3,LIFR,LRRC41,MAP2K6,MAP3K3,MAPKAPK2,MEF2A,MEF2C,MTAP,MYH9,MYO9B,NCKIPSD,NDN,NUP210,NUP54,OSBPL1A,PELI1,PFKL,PIK3CB,PLAUR,PLCG1,POLR3E,POLR3G,PPP2CA,PPP2R5C,PPP3R1,PRKCQ,PTAFR,PTPN13,PTPN4,PTX3,RAF1,RAPGEF4,RICTOR,RNASEL,RNF111,RNF130,RNF19B,RNF217,RNF220,RPS6KA2,SIAH2,SLC44A2,SMAD7,SNAP25,SNRPA1,SOCS1,SOCS6,SOD2,STAT1,TAB1,TANK,TLR10,TRIM3,TRIM35,TRIP12,TRPC1,TUBA1A,TUBA1C,TUBB2B,UBA6,UBB,UBC,UBE2D1,UBE2H,UBE2N,WASF1
Inactivation, recovery and regulation of the phototransduction cascade	0.998145	REAC	12	1685	1	0.000593472	0.0833333	REAC:R-HSA-2514859	REAC:R-HSA-2514856	PRKCQ
Cardiac conduction	0.998145	REAC	73	1685	7	0.0041543	0.0958904	REAC:R-HSA-5576891	REAC:R-HSA-397014	ATP1A1,FXYD4,KAT2B,KCNE1,KCNK1,KCNK12,TRPC1
Carnitine shuttle	0.998145	REAC	12	1685	1	0.000593472	0.0833333	REAC:R-HSA-200425	REAC:R-HSA-8978868	PRKAA2
Hedgehog 'off' state	0.998145	REAC	91	1685	9	0.00534125	0.0989011	REAC:R-HSA-5610787	REAC:R-HSA-5358351	ADCY3,GSK3B,KIF3A,TTC21B,TUBA1A,TUBA1C,TUBB2B,UBB,UBC
Unblocking of NMDA receptors, glutamate binding and activation	0.998145	REAC	13	1685	1	0.000593472	0.0769231	REAC:R-HSA-438066	REAC:R-HSA-442755	GRIA2
Mismatch repair (MMR) directed by MSH2:MSH6 (MutSalpha)	0.998145	REAC	12	1685	1	0.000593472	0.0833333	REAC:R-HSA-5358565	REAC:R-HSA-5358508	MSH6
UCH proteinases	0.998145	REAC	80	1685	8	0.00474777	0.1	REAC:R-HSA-5689603	REAC:R-HSA-5688426	H2AC15,INO80C,INO80D,RUVBL1,SENP8,SMAD7,UBB,UBC
Mismatch repair (MMR) directed by MSH2:MSH3 (MutSbeta)	0.998145	REAC	12	1685	1	0.000593472	0.0833333	REAC:R-HSA-5358606	REAC:R-HSA-5358508	MSH3
Metabolism of water-soluble vitamins and cofactors	0.998145	REAC	88	1685	9	0.00534125	0.102273	REAC:R-HSA-196849	REAC:R-HSA-196854	DHFR2,GPHN,GSTO1,MTHFS,NAXE,NMRK1,NNMT,THTPA,TPK1
Maturation of TCA enzymes and regulation of TCA cycle	0.998145	REAC	12	1685	1	0.000593472	0.0833333	REAC:R-HSA-9854311	REAC:R-HSA-71403	SDHAF3
Metabolism of porphyrins	0.998145	REAC	13	1685	1	0.000593472	0.0769231	REAC:R-HSA-189445	REAC:R-HSA-1430728	ABCG2
PKA activation in glucagon signalling	0.998145	REAC	12	1685	1	0.000593472	0.0833333	REAC:R-HSA-164378	REAC:R-HSA-163359	ADCY3
PKA-mediated phosphorylation of CREB	0.998145	REAC	13	1685	1	0.000593472	0.0769231	REAC:R-HSA-111931	REAC:R-HSA-111933	ADCY3
PKA activation	0.998145	REAC	13	1685	1	0.000593472	0.0769231	REAC:R-HSA-163615	REAC:R-HSA-111931	ADCY3
Nuclear events mediated by NFE2L2	0.998145	REAC	79	1685	8	0.00474777	0.101266	REAC:R-HSA-9759194	REAC:R-HSA-9755511	ABCG2,GCLC,GSK3B,IDH1,PRKAA2,SP1,UBB,UBC
Transmission across Chemical Synapses	0.998145	REAC	144	1685	15	0.00890208	0.104167	REAC:R-HSA-112315	REAC:R-HSA-112316	ADCY3,GABRB2,GLS,GNAI2,GNG8,GRIA2,GRIP1,PRKAA2,RASGRF1,RPS6KA2,SLC6A1,SNAP25,TUBA1A,TUBA1C,TUBB2B
Transcriptional regulation of white adipocyte differentiation	0.998145	REAC	62	1685	6	0.00356083	0.0967742	REAC:R-HSA-381340	REAC:R-HSA-9843745	ADIRF,CCNC,CDK8,MED13,NCOA3,NCOA6
Pyroptosis	0.998145	REAC	13	1685	1	0.000593472	0.0769231	REAC:R-HSA-5620971	REAC:R-HSA-5218859	CASP3
Antigen processing: Ubiquitination & Proteasome degradation	0.998145	REAC	245	1685	27	0.0160237	0.110204	REAC:R-HSA-983168	REAC:R-HSA-983169	CBLB,CDC20,FBXL14,FBXL3,FBXL7,FBXO7,FBXO9,HECTD3,HERC6,KBTBD8,KLHL2,KLHL42,LRRC41,RNF111,RNF130,RNF19B,RNF217,RNF220,SIAH2,SOCS1,TRIP12,UBA6,UBB,UBC,UBE2D1,UBE2H,UBE2N
Acyl chain remodelling of PC	0.998145	REAC	13	1685	1	0.000593472	0.0769231	REAC:R-HSA-1482788	REAC:R-HSA-1483206	LPCAT3
PI Metabolism	0.998145	REAC	62	1685	6	0.00356083	0.0967742	REAC:R-HSA-1483255	REAC:R-HSA-1483257	MTMR7,PIK3CB,PLEKHA6,PTPN13,SYNJ2,TNFAIP8L3
PTK6 Regulates RHO GTPases, RAS GTPase and MAP kinases	0.998145	REAC	12	1685	1	0.000593472	0.0833333	REAC:R-HSA-8849471	REAC:R-HSA-8848021	ELMO1
Paracetamol ADME	0.998145	REAC	13	1685	1	0.000593472	0.0769231	REAC:R-HSA-9753281	REAC:R-HSA-9748784	ABCG2
Paradoxical activation of RAF signaling by kinase inactive BRAF	0.998145	REAC	34	1685	3	0.00178042	0.0882353	REAC:R-HSA-6802955	REAC:R-HSA-6802957	BRAF,CSK,RAF1
G-protein activation	0.998145	REAC	13	1685	1	0.000593472	0.0769231	REAC:R-HSA-202040	REAC:R-HSA-111885	GNG8
G alpha (q) signalling events	0.998145	REAC	98	1685	10	0.00593472	0.102041	REAC:R-HSA-416476	REAC:R-HSA-388396	ABHD12,AGT,DGKD,F2R,GNG8,HBEGF,P2RY1,PRKCQ,PTAFR,RPS6KA2
Other semaphorin interactions	0.998145	REAC	12	1685	1	0.000593472	0.0833333	REAC:R-HSA-416700	REAC:R-HSA-373755	SEMA6D
Activation of gene expression by SREBF (SREBP)	0.998145	REAC	34	1685	3	0.00178042	0.0882353	REAC:R-HSA-2426168	REAC:R-HSA-1655829	FDFT1,NCOA6,SP1
Potential therapeutics for SARS	0.998145	REAC	62	1685	6	0.00356083	0.0967742	REAC:R-HSA-9679191	REAC:R-HSA-9679506	ARID4A,ATP1A1,FXYD4,HSP90AA1,NR3C1,SAP30
Prolonged ERK activation events	0.998145	REAC	13	1685	1	0.000593472	0.0769231	REAC:R-HSA-169893	REAC:R-HSA-187687	BRAF
Presynaptic function of Kainate receptors	0.998145	REAC	12	1685	1	0.000593472	0.0833333	REAC:R-HSA-500657	REAC:R-HSA-451326	GNG8
Fc epsilon receptor (FCERI) signaling	0.998145	REAC	100	1685	10	0.00593472	0.1	REAC:R-HSA-2454202	REAC:R-HSA-168249	JUN,PIK3CB,PLCG1,PPP3R1,PRKCQ,TAB1,UBB,UBC,UBE2D1,UBE2N
Early SARS-CoV-2 Infection Events	0.998145	REAC	24	1685	2	0.00118694	0.0833333	REAC:R-HSA-9772572	REAC:R-HSA-9694516	DDX5,SDC4
Energy dependent regulation of mTOR by LKB1-AMPK	0.998145	REAC	23	1685	2	0.00118694	0.0869565	REAC:R-HSA-380972	REAC:R-HSA-165159	CAB39L,PRKAA2
The phototransduction cascade	0.998145	REAC	13	1685	1	0.000593472	0.0769231	REAC:R-HSA-2514856	REAC:R-HSA-2187338	PRKCQ
ERKs are inactivated	0.998145	REAC	13	1685	1	0.000593472	0.0769231	REAC:R-HSA-202670	REAC:R-HSA-198753	PPP2CA
Downstream signaling of activated FGFR3	0.998145	REAC	12	1685	1	0.000593472	0.0833333	REAC:R-HSA-5654708	REAC:R-HSA-5654741	PLCG1
Respiratory syncytial virus (RSV) genome replication, transcription and translation	0.998145	REAC	12	1685	1	0.000593472	0.0833333	REAC:R-HSA-9820965	REAC:R-HSA-9820952	HSP90AA1
Ras activation upon Ca2+ influx through NMDA receptor	0.998145	REAC	13	1685	1	0.000593472	0.0769231	REAC:R-HSA-442982	REAC:R-HSA-442742	RASGRF1
Regulation of MITF-M-dependent genes involved in cell cycle and proliferation	0.998145	REAC	12	1685	1	0.000593472	0.0833333	REAC:R-HSA-9825892	REAC:R-HSA-9856651	HINT1
Regulation of MECP2 expression and activity	0.998145	REAC	24	1685	2	0.00118694	0.0833333	REAC:R-HSA-9022692	REAC:R-HSA-8986944	MOV10,TNRC6B
Regulation of gene expression in beta cells	0.998145	REAC	12	1685	1	0.000593472	0.0833333	REAC:R-HSA-210745	REAC:R-HSA-186712	AKT2
TP53 Regulates Transcription of DNA Repair Genes	0.998145	REAC	42	1685	4	0.00237389	0.0952381	REAC:R-HSA-6796648	REAC:R-HSA-3700989	DDB2,ELOA,JUN,MNAT1
EPHB-mediated forward signaling	0.998145	REAC	33	1685	3	0.00178042	0.0909091	REAC:R-HSA-3928662	REAC:R-HSA-2682334	ARPC5,CDC42,EPHB2
TP53 Regulates Transcription of Genes Involved in Cytochrome C Release	0.998145	REAC	13	1685	1	0.000593472	0.0769231	REAC:R-HSA-6803204	REAC:R-HSA-5633008	AIFM2
Complement cascade	0.998145	REAC	12	1685	1	0.000593472	0.0833333	REAC:R-HSA-166658	REAC:R-HSA-168249	CPB2
SHC1 events in ERBB2 signaling	0.998145	REAC	13	1685	1	0.000593472	0.0769231	REAC:R-HSA-1250196	REAC:R-HSA-1227986	HBEGF
Sema3A PAK dependent Axon repulsion	0.998145	REAC	13	1685	1	0.000593472	0.0769231	REAC:R-HSA-399954	REAC:R-HSA-373755	HSP90AA1
RAB geranylgeranylation	0.998145	REAC	43	1685	4	0.00237389	0.0930233	REAC:R-HSA-8873719	REAC:R-HSA-597592	PTP4A2,RAB32,RAB3C,RAB6B
Signaling by cytosolic FGFR1 fusion mutants	0.998145	REAC	13	1685	1	0.000593472	0.0769231	REAC:R-HSA-1839117	REAC:R-HSA-1839124	STAT1
Signaling by moderate kinase activity BRAF mutants	0.998145	REAC	34	1685	3	0.00178042	0.0882353	REAC:R-HSA-6802946	REAC:R-HSA-6802957	BRAF,CSK,RAF1
DNA strand elongation	0.998145	REAC	24	1685	2	0.00118694	0.0833333	REAC:R-HSA-69190	REAC:R-HSA-69239	GINS3,GINS4
Signaling by MET	0.998145	REAC	52	1685	5	0.00296736	0.0961538	REAC:R-HSA-6806834	REAC:R-HSA-9006934	COL11A2,HPN,LRIG1,UBB,UBC
Signaling by FGFR3 in disease	0.998145	REAC	12	1685	1	0.000593472	0.0833333	REAC:R-HSA-5655332	REAC:R-HSA-1226099	PLCG1
Diseases of signal transduction by growth factor receptors and second messengers	0.998145	REAC	326	1685	36	0.021365	0.110429	REAC:R-HSA-5663202	REAC:R-HSA-1643685	AGGF1,AGK,AKT2,APC,BRAF,CCNC,CDK8,CLTC,CSK,DKK2,DNMT1,DUSP16,FGF7,FGFR2,FIP1L1,GOLGB1,GSK3B,HBEGF,HDAC9,HEY2,HSP90AA1,JUN,KAT2B,MOV10,MYH9,NEURL1B,PIK3CB,PLCG1,PPP2CA,PPP2R5C,RAF1,RICTOR,STAT1,TGFA,UBB,UBC
Deubiquitination	0.998145	REAC	212	1685	23	0.0136499	0.108491	REAC:R-HSA-5688426	REAC:R-HSA-597592	APC,CDC20,CYLD,DDB2,H2AC15,H2BC11,H2BC15,H2BC17,INO80C,INO80D,KAT2B,OTUD7A,RUVBL1,SENP8,SIAH2,SMAD7,STAMBP,TAB1,TRRAP,UBB,UBC,UBE2D1,USP12
Dual Incision in GG-NER	0.998145	REAC	34	1685	3	0.00178042	0.0882353	REAC:R-HSA-5696400	REAC:R-HSA-5696399	DDB2,UBB,UBC
Sensory perception of taste	0.998145	REAC	12	1685	1	0.000593472	0.0833333	REAC:R-HSA-9717189	REAC:R-HSA-9709957	TAS2R31
Aberrant regulation of mitotic G1/S transition in cancer due to RB1 defects	0.998145	REAC	13	1685	1	0.000593472	0.0769231	REAC:R-HSA-9659787	REAC:R-HSA-9687139	E2F1
Defective B3GAT3 causes JDSSDHD	0.998145	REAC	13	1685	1	0.000593472	0.0769231	REAC:R-HSA-3560801	REAC:R-HSA-3560782	SDC4
Defective binding of RB1 mutants to E2F1,(E2F2, E2F3)	0.998145	REAC	13	1685	1	0.000593472	0.0769231	REAC:R-HSA-9661069	REAC:R-HSA-9659787	E2F1
Signaling downstream of RAS mutants	0.998145	REAC	34	1685	3	0.00178042	0.0882353	REAC:R-HSA-9649948	REAC:R-HSA-6802949	BRAF,CSK,RAF1
Assembly of the pre-replicative complex	0.998145	REAC	117	1685	12	0.00712166	0.102564	REAC:R-HSA-68867	REAC:R-HSA-69002	CDC6,H2BC11,H2BC15,H2BC17,H4C11,H4C12,H4C3,KPNA1,KPNB1,UBB,UBC,UBE2D1
Attachment and Entry	0.998145	REAC	13	1685	1	0.000593472	0.0769231	REAC:R-HSA-9694614	REAC:R-HSA-9772572	SDC4
Signaling by RAS mutants	0.998145	REAC	34	1685	3	0.00178042	0.0882353	REAC:R-HSA-6802949	REAC:R-HSA-6802957	BRAF,CSK,RAF1
Vasopressin regulates renal water homeostasis via Aquaporins	0.998145	REAC	23	1685	2	0.00118694	0.0869565	REAC:R-HSA-432040	REAC:R-HSA-445717	ADCY3,GNG8
mast cell activation	0.998174	GO:BP	26	1685	1	0.000593472	0.0384615	GO:0045576	GO:0002274	RABGEF1
aerobic respiration	0.998174	GO:BP	188	1685	16	0.00949555	0.0851064	GO:0009060	GO:0045333	ALDOC,ARNT,ATP5PD,CAT,GPD1,IDH1,KAT2B,MDH1B,MTFR2,NDUFC1,PDK2,PFKL,PPP2CA,PRKAA2,TMEM135,TPK1
immune response	0.998174	GO:BP	880	1685	93	0.0551929	0.105682	GO:0006955	GO:0002376,GO:0050896	AHR,ALCAM,ANG,APOE,APPL2,ARL8B,BCL6,BRAF,C17orf99,CBLB,CCR7,CD164,CD200,CD274,CDC42,CLEC12B,COLEC12,CSK,CYLD,CYRIB,DDX39A,DDX41,DHX9,DPP8,DTX4,ELF1,EPG5,EPHB2,EXOSC6,FBXO9,FCRLA,FGL2,FOSL2,GRAMD4,H2BC11,HEXIM1,HMGB2,HMSD,HSP90AA1,IFI16,IL12A,LACC1,LGALS3,LPXN,MADCAM1,MAP2K6,MAPKAPK2,MEF2C,MORC3,MSH6,NAGK,NBN,NDFIP1,NPLOC4,PDE4D,PELI1,PIK3CB,PLCG1,PLCL2,POLR3E,POLR3G,PPP2CA,PRKCQ,PTAFR,PTX3,PVRIG,RABGEF1,RAF1,RAPGEF4,RBM47,RC3H1,RFPL2,RNF144A,RNF19B,SEMA3C,SEMA6D,SERPINB9,SMAD7,SMARCA5,STAT1,TAB1,TANK,TGFB3,TLR10,TMIGD3,TP53BP1,TRIM3,TRIM35,TRIM7,UBE2N,WDR41,YWHAE,YWHAG
antigen processing and presentation of exogenous antigen	0.998174	GO:BP	26	1685	1	0.000593472	0.0384615	GO:0019884	GO:0019882	DNM2
female gamete generation	0.998174	GO:BP	98	1685	7	0.0041543	0.0714286	GO:0007292	GO:0007276	ANG,BCL2L10,CCNB2,HPGD,MLH3,PTX3,UBB
chromosome condensation	0.998174	GO:BP	26	1685	1	0.000593472	0.0384615	GO:0030261	GO:0051276	SMARCA5
regulation of intrinsic apoptotic signaling pathway in response to DNA damage	0.998174	GO:BP	26	1685	1	0.000593472	0.0384615	GO:1902229	GO:0008630,GO:0080135,GO:2001242	RPL26
intrinsic apoptotic signaling pathway in response to endoplasmic reticulum stress	0.998174	GO:BP	40	1685	2	0.00118694	0.05	GO:0070059	GO:0034976,GO:0097193	DNAJC10,TMBIM6
reactive oxygen species metabolic process	0.998174	GO:BP	129	1685	10	0.00593472	0.0775194	GO:0072593	GO:0008152	ABCD2,AGT,BNIP3,CAT,CFLAR,GNAI2,MPV17L,SESN1,SOD2,TAFA4
positive regulation of microtubule polymerization or depolymerization	0.998174	GO:BP	26	1685	1	0.000593472	0.0384615	GO:0031112	GO:0031109,GO:0031110,GO:0051495	CDK5R1
vesicle cargo loading	0.998174	GO:BP	26	1685	1	0.000593472	0.0384615	GO:0035459	GO:0006810,GO:0016192	SEC31B
NLRP3 inflammasome complex assembly	0.998174	GO:BP	26	1685	1	0.000593472	0.0384615	GO:0044546	GO:0140632	PPP2CA
response to starvation	0.998174	GO:BP	159	1685	13	0.00771513	0.081761	GO:0042594	GO:0006950,GO:0031667	BGLAP,CPEB4,GPR155,IFI16,PAK5,PRKAA2,RNF152,SESN1,SP1,SP7,WDR45B,WIPI1,YWHAG
multivesicular body organization	0.998174	GO:BP	26	1685	1	0.000593472	0.0384615	GO:0036257	GO:0007032	VPS37B
RIG-I signaling pathway	0.998174	GO:BP	26	1685	1	0.000593472	0.0384615	GO:0039529	GO:0002753	NPLOC4
canonical inflammasome complex assembly	0.998174	GO:BP	26	1685	1	0.000593472	0.0384615	GO:0140632	GO:0065003,GO:0141084	PPP2CA
positive regulation of axon extension	0.998174	GO:BP	26	1685	1	0.000593472	0.0384615	GO:0045773	GO:0030307,GO:0030516,GO:0048639,GO:0048675,GO:0050772	MAP3K13
ribosomal small subunit biogenesis	0.998174	GO:BP	76	1685	5	0.00296736	0.0657895	GO:0042274	GO:0022613,GO:0042254	HEATR1,RPS15,RPS24,RPS27L,RPS9
negative regulation of intracellular protein transport	0.998174	GO:BP	26	1685	1	0.000593472	0.0384615	GO:0090317	GO:0006886,GO:0032387,GO:0033157,GO:0051224	UFM1
cellular component organization or biogenesis	0.998174	GO:BP	4567	1685	537	0.318694	0.117583	GO:0071840	GO:0009987	AAAS,AAK1,ABCA5,ABCD2,ABI1,ACSL3,ACTN1,ACVR1C,ADD3,ADGRL3,ADPRHL1,AGK,AGT,AGTPBP1,AIDA,AIFM2,AK9,AKAP6,AKT2,ALCAM,ALKBH1,ANG,ANK2,AP1AR,APC,APC2,APOE,APPL2,ARFGAP2,ARHGAP21,ARHGAP22,ARHGAP33,ARID4A,ARL13B,ARL8B,ARMC9,ARPC5,ARRDC4,ASF1A,ATF7IP,ATP6V0A1,ATP8A1,ATP8A2,BANP,BBS10,BCL2L10,BCL6,BICRAL,BIRC5,BLOC1S6,BMP2,BNIP3,BRAF,BRIP1,BTG1,CABIN1,CALD1,CASP3,CBFA2T2,CBLB,CBX4,CC2D2A,CCDC13,CCDC39,CCDC78,CCNB2,CCR7,CDC20,CDC42,CDC42BPA,CDC6,CDH12,CDH13,CDH18,CDH19,CDK5R1,CELF4,CELSR3,CENPH,CEP152,CFAP161,CFAP184,CFAP221,CFAP44,CFDP1,CFLAR,CGGBP1,CHN2,CHRAC1,CLDN15,CLN8,CLTC,CNOT1,CNP,CNTN5,CNTN6,COBL,COL11A2,COLEC12,COPS5,CORO6,COX16,COX20,CPEB3,CPNE5,CRB1,CREBZF,CRTC2,CSK,CSNK1G3,CTC1,CTNNA1,CTNNA2,CTNND2,CXADR,CYLD,CYRIB,DAAM1,DAB2,DCC,DDR2,DEPTOR,DGKD,DHX9,DIXDC1,DNAH9,DNAJB1,DNAJB2,DNM1L,DNM2,DNM3,DNMT1,DOCK4,DPF3,DPYSL2,DSCAML1,DUSP12,DUSP16,DUSP23,DUSP26,DVL3,ECT2,EED,EEF1AKMT1,EFCAB11,EGLN2,EIF3F,EIF3M,EIF4B,EIF5,ELMO1,EML1,EMP1,EPB41L2,EPB41L4B,EPB41L5,EPG5,EPHB2,EPS8,ESYT1,EVL,EXOSC6,EYA3,F2R,FAT4,FBXO7,FERMT2,FGF7,FGFR2,FIGN,FMNL2,FMNL3,FOXJ3,FRRS1L,FUS,FUT9,GABRB2,GCLC,GDNF,GET1,GLCE,GLIPR1L1,GLS,GOLGB1,GORAB,GPHN,GPSM2,GRIP1,GSK3B,GTF2A1,H2AC15,H2BC11,H2BC15,H2BC17,H4C11,H4C12,H4C3,HAS2,HBEGF,HDAC9,HEATR1,HEG1,HEY2,HIP1R,HMGB2,HMGN4,HNRNPA2B1,HNRNPD,HP1BP3,HPN,HSF5,HSP90AA1,HYAL2,IFI16,IFT22,IFT56,IFT70A,IFT70B,IFT80,INO80C,INO80D,IQCG,ITGAV,JARID2,KANK4,KAT2B,KAT6B,KATNA1,KATNAL2,KCNE1,KCNQ3,KCTD1,KCTD11,KCTD9,KIF11,KIF3A,KIF3B,KPNB1,KRIT1,LDAH,LEMD2,LGALS3,LIMA1,LIN54,LINGO2,LLGL1,LOX,LPCAT3,LPXN,LRCH3,LRIF1,LRRC4B,LRRC8D,LRRTM3,MAK16,MAP3K13,MAP4K4,MAP6,MAP9,MAPKAPK2,MARK1,MBOAT1,MDM1,MEF2A,MEF2C,MESD,METRN,MFN1,MICAL2,MICAL3,MITF,MLH3,MLLT3,MMP15,MMP23B,MMS22L,MND1,MORF4L1,MOV10,MPP2,MPV17L,MPZL3,MSH3,MSTN,MTFP1,MTFR2,MYBL1,MYCBP2,MYH9,MYO1D,MYO3B,MYO9B,NAA40,NAPG,NAXE,NBN,NCAM2,NCKIPSD,NCOA3,NDN,NEDD1,NEDD9,NEGR1,NEK1,NEK6,NFIA,NID2,NIM1K,NKX2-8,NME5,NOMO2,NOMO3,NPLOC4,NR3C1,NRXN1,NSD3,NUP54,ODF2L,OIP5,OLFML2B,OLIG2,OPTC,OSBPL5,OSBPL8,P2RY12,PAK5,PALM,PBRM1,PCDHB10,PCDHB13,PCDHB2,PCDHB4,PCDHB5,PCDHB9,PCLO,PCM1,PDCD10,PEAK1,PER1,PEX5,PHACTR2,PHACTR3,PHLPP1,PIK3CB,PLAUR,PLPPR4,PMP2,PNKP,PPFIBP2,PPM1K,PPM1L,PPP1R12C,PPP2CA,PPP2R5C,PPP3R1,PRDM8,PRKAA2,PRKCI,PRKCQ,PRMT1,PRND,PRP4K,PTP4A1,PTP4A2,PTPN13,PTPN4,PTPRH,PTTG1,PTX3,PYROXD2,RAB32,RAB6B,RAB6C,RABGEF1,RAD54B,RAF1,RAP2A,RAPGEF2,RASGRF1,RC3H1,REEP1,RERE,RFX3,RHOBTB1,RHOC,RICTOR,RN7SL2,RNASEL,RNF220,RNU4ATAC,RNU5B-1,RNVU1-14,RNVU1-15,RNVU1-2A,RNVU1-6,ROBO1,ROBO4,RPL11,RPL26,RPL5,RPL7L1,RPS15,RPS24,RPS27L,RPS6KA2,RPS9,RRP15,RTKN,RTN3,RUFY2,RUVBL1,SCAF8,SCAMP5,SCRIB,SCT,SDC4,SDHAF3,SEC31B,SEMA3C,SEMA6D,SERPINE2,SERPINF1,SERTAD1,SETBP1,SETD1A,SFRP4,SGK2,SGTA,SGTB,SH3GLB2,SHANK2,SHANK3,SIAH2,SIK2,SIK3,SIPA1L1,SIPA1L3,SIRT4,SLC16A1,SLC39A8,SLC4A7,SLC6A1,SLC9A9,SLF2,SLITRK1,SMAD7,SMARCA5,SMARCB1,SMARCD1,SMOC1,SNAP25,SNCG,SNRPA1,SNX27,SOD2,SORBS2,SPARCL1,SPATA6,SPECC1,SPEF2,SRSF1,SRSF12,SRSF6,SS18,STAG1,STAU2,STK38L,STOX1,STXBP5,SYBU,SYNJ2,TACSTD2,TAF3,TAF4,TAF7,TAGLN3,TAOK3,TAPT1,TASOR2,TBC1D12,TCF4,TDRD3,TERC,TESK2,TET2,TFB1M,TGFA,TGFB3,TIA1,TIMM9,TJP2,TMCC1,TMEM108,TMEM135,TMEM17,TMEM237,TNFAIP8L3,TNIK,TOP3B,TOR1AIP1,TP53BP1,TPPP3,TRIP12,TRPM1,TRRAP,TSPY26P,TTBK2,TTC21B,TUBA1A,TUBA1C,TUBB2B,U2AF2,UBB,UNC5C,USP6NL,VGLL4,VLDLR,VPS37B,VRK2,VTI1B,WASF1,WBP2NL,WDR45B,WHRN,WIPI1,WRAP53,XKR8,YEATS2,YLPM1,ZCCHC4,ZFAND1,ZFYVE16,ZFYVE26,ZMYM4,ZNF365,ZNF462,ZNF518A
cranial skeletal system development	0.998174	GO:BP	40	1685	2	0.00118694	0.05	GO:1904888	GO:0048856	FGFR2,INSIG2
asymmetric synapse	0.998208	GO:CC	249	1685	42	0.0249258	0.168675	GO:0032279	GO:0098984	ABI1,ADD3,ARHGAP33,ATP1A1,BNIP3,CAMK2N1,CASP3,CDK5R1,CPEB1,CPEB3,CPEB4,CTNND2,DCC,DNAJB1,DNM2,DNM3,EPS8,GPHN,GPSM2,GRIA2,GRIP1,HIP1R,HNRNPD,HOMER2,KPNA1,LRRC4B,LRRTM3,MPP2,NEGR1,P2RY1,PALM,PCLO,PLPPR4,PSD3,RTN3,SCRIB,SHANK2,SHANK3,SIPA1L1,SLITRK1,TMEM108,TNIK
developmental process involved in reproduction	0.998232	GO:BP	548	1685	55	0.0326409	0.100365	GO:0003006	GO:0022414,GO:0032502	ADIG,ANG,ARID4A,BCL2L10,BCL6,BRIP1,CASP3,CCDC62,CCIN,CCNI,CCNYL1,CDKL2,CELF4,CFAP221,CFAP44,CHN2,CTNNA1,CYP7B1,FGFR2,FOXJ3,HESX1,HMGB2,HSD17B4,HSF5,IDH1,IFT56,IQCG,JAM2,MYBL1,NDN,NME5,PATZ1,PBX1,PLAG1,PNLDC1,PTTG1,PTX3,RUVBL1,SALL1,SCHIP1,SERPINE2,SERPINF1,SNRPA1,SPATA2,SPATA6,SPEF2,STAU2,TAF4,TCFL5,TESK2,TPPP3,TSPAN8,UBB,UMODL1,UNC5C
translational elongation	0.998232	GO:BP	65	1685	4	0.00237389	0.0615385	GO:0006414	GO:0006412,GO:0009059	ALKBH1,CPEB3,EEF2,MRPL44
humoral immune response	0.998232	GO:BP	65	1685	4	0.00237389	0.0615385	GO:0006959	GO:0006955	ANG,CCR7,H2BC11,MEF2C
response to virus	0.998339	GO:BP	247	1685	22	0.0130564	0.0890688	GO:0009615	GO:0051707	BNIP3,BTBD17,CREBZF,CXADR,DHX9,EPG5,FGL2,HSP90AA1,HYAL2,IFI16,IL12A,MORC3,MOV10,POLR3E,POLR3G,RNASEL,SMARCA5,STAT1,TANK,TRIM35,TRIM7,UBE2N
neuron projection regeneration	0.998466	GO:BP	44	1685	2	0.00118694	0.0454545	GO:0031102	GO:0031099,GO:0031175,GO:0033554	BRAF,CTNNA1
monoatomic cation transport	0.998466	GO:BP	550	1685	55	0.0326409	0.1	GO:0006812	GO:0006811	AKAP6,ANK2,ATP1A1,ATP5MC2,ATP5PD,ATP6V0A1,ATP6V0E2,ATP8A1,CCR7,CLTC,DNM1L,DNM2,DPP6,F2R,FXYD4,GNAI2,GRIA2,GSTO1,HOMER2,HPN,ITGAV,KCNE1,KCNK1,KCNK12,KCNQ3,KCNQ5,LGALS3,NDFIP1,NDUFC1,NKAIN2,PDE4D,PER1,PIEZO2,PKD1L1,PKD1L2,PLCG1,PLCL2,PPP3R1,SERPINE2,SESTD1,SFXN1,SLC10A6,SLC13A3,SLC16A1,SLC20A2,SLC39A8,SLC3A2,SLC4A7,SLC6A1,SLC9A9,SNAP25,TMBIM6,TRPC1,TRPM1,YWHAE
positive regulation of interleukin-1 beta production	0.998466	GO:BP	27	1685	1	0.000593472	0.037037	GO:0032731	GO:0032611,GO:0032651,GO:0032732	IFI16
non-canonical NF-kappaB signal transduction	0.998466	GO:BP	78	1685	5	0.00296736	0.0641026	GO:0038061	GO:0141124	C1QTNF3,CYLD,RC3H1,SASH1,TAB1
mitochondrial RNA metabolic process	0.998466	GO:BP	56	1685	3	0.00178042	0.0535714	GO:0000959	GO:0016070	CDK5RAP1,MTO1,TFB1M
cellular response to environmental stimulus	0.998466	GO:BP	210	1685	18	0.0106825	0.0857143	GO:0104004	GO:0051716	AKT2,ATP1A1,BNIP3,CASP3,CRB1,DDB2,ECT2,GCLC,HYAL2,IFI16,KCNK1,LRRC8D,PALM,PIEZO2,RPL26,TANK,TP53BP1,TRPM1
positive regulation of T cell proliferation	0.998466	GO:BP	42	1685	2	0.00118694	0.047619	GO:0042102	GO:0042098,GO:0042129,GO:0050671,GO:0050870	CD274,PRKCQ
transcription by RNA polymerase I	0.998466	GO:BP	55	1685	3	0.00178042	0.0545455	GO:0006360	GO:0006351	HEATR1,SMARCA5,SMARCB1
positive regulation of interleukin-6 production	0.998466	GO:BP	54	1685	3	0.00178042	0.0555556	GO:0032755	GO:0001819,GO:0032635,GO:0032675	DHX9,F2R,HYAL2
negative regulation of protein catabolic process	0.998466	GO:BP	91	1685	6	0.00356083	0.0659341	GO:0042177	GO:0009895,GO:0030163,GO:0042176,GO:0051248	MGAT3,MYCBP2,RPL11,RPL5,SERPINE2,SGTA
L-glutamate import	0.998466	GO:BP	29	1685	1	0.000593472	0.0344828	GO:0051938	GO:0006835,GO:0015800,GO:0015807	CLN8
positive regulation of reproductive process	0.998466	GO:BP	42	1685	2	0.00118694	0.047619	GO:2000243	GO:0022414,GO:0048518,GO:2000241	P2RY1,UNC5C
protein transmembrane transport	0.998466	GO:BP	56	1685	3	0.00178042	0.0535714	GO:0071806	GO:0015031,GO:0055085	BLOC1S6,PEX5,SEC63
positive regulation of peptide hormone secretion	0.998466	GO:BP	54	1685	3	0.00178042	0.0555556	GO:0090277	GO:0002793,GO:0030072,GO:0046887,GO:0090276	RAPGEF4,SCT,SYBU
microtubule polymerization	0.998466	GO:BP	69	1685	4	0.00237389	0.057971	GO:0046785	GO:0031109,GO:0051258,GO:0097435	CDK5R1,NEDD1,TPPP3,TUBA1A
regulation of T cell migration	0.998466	GO:BP	29	1685	1	0.000593472	0.0344828	GO:2000404	GO:0072678,GO:2000401	CD200
anatomical structure maturation	0.998466	GO:BP	152	1685	12	0.00712166	0.0789474	GO:0071695	GO:0021700,GO:0048856	ANG,BMP2,CBFB,CCDC39,CDK5R1,FAT4,IFT80,KCNE1,KCNQ3,MAP3K13,RERE,RFX3
regulation of nuclear division	0.998466	GO:BP	92	1685	6	0.00356083	0.0652174	GO:0051783	GO:0000280,GO:0033043	APC,BIRC5,CDC20,CDC42,PRP4K,TGFA
protein K11-linked ubiquitination	0.998466	GO:BP	29	1685	1	0.000593472	0.0344828	GO:0070979	GO:0000209	UBE2H
cell cycle phase transition	0.998466	GO:BP	385	1685	36	0.021365	0.0935065	GO:0044770	GO:0022402	APC,APPL2,BIRC5,BRIP1,CCNB2,CCNG2,CCNI,CDC20,CDC6,CTC1,DDR2,DNM2,DPF3,DTL,E2F1,EIF4E,EPS8,FAM83D,FBXL7,FBXO7,MNAT1,NBN,NEK6,NFIA,PBRM1,PBX1,PPP2CA,PRP4K,RPS27L,SMARCB1,SMARCD1,STOX1,TAOK3,TIPRL,TP53BP1,TTI2
male gamete generation	0.998466	GO:BP	350	1685	33	0.0195846	0.0942857	GO:0048232	GO:0007276	ADIG,ARID4A,BCL2L10,BCL6,BRIP1,CCDC62,CCIN,CCNI,CCNYL1,CFAP221,CFAP44,CHN2,FOXJ3,HMGB2,HSF5,IFT56,IQCG,JAM2,MLH3,MYBL1,NME5,PATZ1,PNLDC1,PTTG1,RUVBL1,SNRPA1,SPATA2,SPATA6,SPEF2,TCFL5,TESK2,TSPAN8,UBB
late endosome to vacuole transport	0.998466	GO:BP	27	1685	1	0.000593472	0.037037	GO:0045324	GO:0007034,GO:0016192	VPS37B
negative regulation of DNA repair	0.998466	GO:BP	29	1685	1	0.000593472	0.0344828	GO:0045738	GO:0006281,GO:0006282,GO:0048585,GO:0051053	TP53BP1
regulation of protein localization to cell surface	0.998466	GO:BP	28	1685	1	0.000593472	0.0357143	GO:2000008	GO:0032880,GO:0034394	EPHB2
negative regulation of double-strand break repair	0.998466	GO:BP	27	1685	1	0.000593472	0.037037	GO:2000780	GO:0006302,GO:0045738,GO:2000779	TP53BP1
regulation of type I interferon-mediated signaling pathway	0.998466	GO:BP	29	1685	1	0.000593472	0.0344828	GO:0060338	GO:0001959,GO:0045088,GO:0060337	RBM47
anoikis	0.998466	GO:BP	29	1685	1	0.000593472	0.0344828	GO:0043276	GO:0006915	E2F1
proteasome-mediated ubiquitin-dependent protein catabolic process	0.998466	GO:BP	343	1685	32	0.0189911	0.0932945	GO:0043161	GO:0006511,GO:0010498	APC,APC2,CCIN,CDC20,COP1,DAB2,DNAJB2,DTL,DTX4,FBXL14,FBXL3,FBXL7,FBXO7,FBXO9,GCLC,GSK3B,HECTD3,KBTBD8,KLHL2,KLHL42,NPLOC4,PELI1,PPP2R5C,RPL11,SIAH2,SIAH3,SMAD7,TRIM3,TRIP12,UBE2D1,UBE2H,UBE2N
regulation of protein-containing complex assembly	0.998466	GO:BP	289	1685	26	0.0154303	0.0899654	GO:0043254	GO:0044087,GO:0051128,GO:0065003	ADD3,AIDA,APOE,ARPC5,BBS10,CCR7,CDC42,CDK5R1,CYRIB,EPS8,EVL,FERMT2,GSK3B,HIP1R,HSP90AA1,KANK4,LGALS3,P2RY12,PEX5,PPP2CA,RAF1,RHOC,RICTOR,SLF2,STXBP5,TPPP3
skin epidermis development	0.998466	GO:BP	67	1685	4	0.00237389	0.0597015	GO:0098773	GO:0008544,GO:0043588,GO:0060429	FGF7,FGFR2,GORAB,SAV1
ubiquitin-dependent protein catabolic process via the multivesicular body sorting pathway	0.998466	GO:BP	27	1685	1	0.000593472	0.037037	GO:0043162	GO:0006511	VPS37B
Golgi organization	0.998466	GO:BP	114	1685	8	0.00474777	0.0701754	GO:0007030	GO:0006996,GO:0010256	ARHGAP21,CDC42,GOLGB1,NPLOC4,PDCD10,RAB6B,USP6NL,VTI1B
positive regulation of protein localization to nucleus	0.998466	GO:BP	66	1685	4	0.00237389	0.0606061	GO:1900182	GO:0034504,GO:1900180,GO:1903829	ECT2,FERMT2,HSP90AA1,HYAL2
transmission of nerve impulse	0.998466	GO:BP	41	1685	2	0.00118694	0.0487805	GO:0019226	GO:0007154,GO:0050877	BBS10,KCNQ3
regulation of macroautophagy	0.998466	GO:BP	144	1685	11	0.00652819	0.0763889	GO:0016241	GO:0010506,GO:0016236	ATP6V0A1,ATP6V0E2,BNIP3,CASP3,CDK5R1,DNM1L,FBXO7,PRKAA2,SESN1,SPTLC2,WIPI1
rRNA metabolic process	0.998466	GO:BP	194	1685	16	0.00949555	0.0824742	GO:0016072	GO:0016070	ANG,EXOSC6,HEATR1,KAT2B,MAK16,RNASEL,RPL11,RPL26,RPL5,RPL7L1,RPS15,RPS24,RRP15,SMARCB1,TFB1M,ZCCHC4
activation of protein kinase activity	0.998466	GO:BP	29	1685	1	0.000593472	0.0344828	GO:0032147	GO:0045860	ECT2
microtubule polymerization or depolymerization	0.998466	GO:BP	102	1685	7	0.0041543	0.0686275	GO:0031109	GO:0000226	APC,APC2,CDK5R1,NEDD1,TPPP3,TTBK2,TUBA1A
positive regulation of insulin secretion	0.998466	GO:BP	44	1685	2	0.00118694	0.0454545	GO:0032024	GO:0030073,GO:0050714,GO:0050796,GO:0090277	RAPGEF4,SYBU
vesicle coating	0.998466	GO:BP	28	1685	1	0.000593472	0.0357143	GO:0006901	GO:0006900,GO:0016050	ARFGAP2
monoatomic ion transport	0.998466	GO:BP	642	1685	65	0.0385757	0.101246	GO:0006811	GO:0006810	AKAP6,ANK2,ATP1A1,ATP5MC2,ATP5PD,ATP6V0A1,ATP6V0E2,ATP8A1,CCR7,CLDN15,CLIC5,CLTC,DNM1L,DNM2,DPP6,F2R,FXYD4,GABRB2,GNAI2,GRIA2,GSTO1,HOMER2,HPN,ITGAV,KCNE1,KCNK1,KCNK12,KCNQ3,KCNQ5,KCTD11,LGALS3,LRRC8B,LRRC8D,NDFIP1,NDUFC1,NKAIN2,P2RY1,P2RY12,PDE4D,PER1,PIEZO2,PKD1L1,PKD1L2,PLCG1,PLCL2,PPP3R1,SERPINE2,SESTD1,SFXN1,SLC10A6,SLC13A3,SLC16A1,SLC20A2,SLC22A15,SLC39A8,SLC3A2,SLC4A7,SLC6A1,SLC9A9,SNAP25,TCAF1,TMBIM6,TRPC1,TRPM1,YWHAE
regulation of interleukin-12 production	0.998466	GO:BP	28	1685	1	0.000593472	0.0357143	GO:0032655	GO:0001817,GO:0032615	CCR7
interleukin-12 production	0.998466	GO:BP	28	1685	1	0.000593472	0.0357143	GO:0032615	GO:0001816	CCR7
cell surface toll-like receptor signaling pathway	0.998466	GO:BP	43	1685	2	0.00118694	0.0465116	GO:0140895	GO:0002752	APPL2,PELI1
negative regulation of tumor necrosis factor superfamily cytokine production	0.998466	GO:BP	28	1685	1	0.000593472	0.0357143	GO:1903556	GO:0001818,GO:0071706,GO:1903555	CD274
regulation of sprouting angiogenesis	0.998466	GO:BP	28	1685	1	0.000593472	0.0357143	GO:1903670	GO:0002040,GO:0045765	PIK3CB
regulation of microtubule polymerization or depolymerization	0.998466	GO:BP	69	1685	4	0.00237389	0.057971	GO:0031110	GO:0031109,GO:0070507	APC,APC2,CDK5R1,TTBK2
glycoprotein catabolic process	0.998466	GO:BP	28	1685	1	0.000593472	0.0357143	GO:0006516	GO:0009100,GO:0030163,GO:1901136	OGA
biogenic amine metabolic process	0.998466	GO:BP	44	1685	2	0.00118694	0.0454545	GO:0006576	GO:0009308	AANAT,SLITRK1
myeloid leukocyte mediated immunity	0.998466	GO:BP	43	1685	2	0.00118694	0.0465116	GO:0002444	GO:0002443	RABGEF1,SERPINB9
catecholamine metabolic process	0.998466	GO:BP	29	1685	1	0.000593472	0.0344828	GO:0006584	GO:0006576,GO:0009712	SLITRK1
cell surface pattern recognition receptor signaling pathway	0.998466	GO:BP	44	1685	2	0.00118694	0.0454545	GO:0002752	GO:0002220,GO:0002221	APPL2,PELI1
positive regulation of peptide secretion	0.998466	GO:BP	55	1685	3	0.00178042	0.0545455	GO:0002793	GO:0002790,GO:0002791,GO:0051047	RAPGEF4,SCT,SYBU
autophagy of mitochondrion	0.998466	GO:BP	81	1685	5	0.00296736	0.0617284	GO:0000422	GO:0006914	BNIP3,DNM1L,FBXO7,WDR45B,WIPI1
establishment of mitotic spindle orientation	0.998466	GO:BP	28	1685	1	0.000593472	0.0357143	GO:0000132	GO:0040001,GO:0051294	GPSM2
cellular response to topologically incorrect protein	0.998466	GO:BP	90	1685	6	0.00356083	0.0666667	GO:0035967	GO:0033554,GO:0035966	AKT2,COPS5,CREBZF,DNAJC10,ERMP1,TMBIM6
monoatomic cation transmembrane transport	0.998466	GO:BP	440	1685	42	0.0249258	0.0954545	GO:0098655	GO:0006812,GO:0034220	AKAP6,ANK2,ATP1A1,ATP5MC2,ATP5PD,ATP6V0A1,ATP6V0E2,ATP8A1,CCR7,DPP6,F2R,FXYD4,GRIA2,GSTO1,HPN,ITGAV,KCNE1,KCNK1,KCNK12,KCNQ3,KCNQ5,NDUFC1,PDE4D,PIEZO2,PKD1L1,PKD1L2,PLCG1,PLCL2,PPP3R1,SESTD1,SLC13A3,SLC16A1,SLC20A2,SLC39A8,SLC4A7,SLC6A1,SLC9A9,SNAP25,TMBIM6,TRPC1,TRPM1,YWHAE
inflammasome-mediated signaling pathway	0.998466	GO:BP	28	1685	1	0.000593472	0.0357143	GO:0141084	GO:0002753,GO:0006954	PPP2CA
germ cell development	0.998466	GO:BP	205	1685	17	0.010089	0.0829268	GO:0007281	GO:0003006,GO:0007276,GO:0022412,GO:0048468	ANG,ARID4A,BRIP1,CCDC62,CELF4,CFAP221,CFAP44,CHN2,HMGB2,IFT56,IQCG,JAM2,NDN,NME5,PTX3,SPEF2,STAU2
positive regulation of regulated secretory pathway	0.998466	GO:BP	27	1685	1	0.000593472	0.037037	GO:1903307	GO:0045055,GO:0045921,GO:1903305	SCAMP5
catechol-containing compound metabolic process	0.998466	GO:BP	29	1685	1	0.000593472	0.0344828	GO:0009712	GO:0018958	SLITRK1
regulation of catabolic process	0.998466	GO:BP	736	1685	75	0.0445104	0.101902	GO:0009894	GO:0009056,GO:0019222	ABCD2,AGTPBP1,AKT2,APC,APOE,ARNT,ATP6V0A1,ATP6V0E2,BNIP3,CASP3,CBLB,CDC20,CDK5R1,CNOT1,COP1,CPEB3,DAB2,DEPTOR,DHX9,DNAJB2,DNM1L,DTL,E2F1,EGLN2,FAM83D,FBXO7,FUS,GCLC,GDNF,GPD1,GPR137,GSK3B,HNRNPA0,HNRNPD,HPGD,HSP90AA1,IDH1,IFI16,KAT2B,LEPR,MAPKAPK2,MEX3D,MGAT3,MOV10,MYCBP2,NDFIP1,PIK3CB,PNLDC1,PPP1R3D,PPP2CA,PRKAA2,RBM47,RC3H1,RNASEL,RNF152,RNFT2,RPL11,RPL5,SCGB1A1,SCT,SERPINE2,SESN1,SGTA,SMAD7,SPTLC2,STK38L,TMEM168,TNRC6B,TOB1,TRDMT1,TYSND1,UBB,VGLL4,WDR41,WIPI1
negative regulation of proteasomal ubiquitin-dependent protein catabolic process	0.998466	GO:BP	27	1685	1	0.000593472	0.037037	GO:0032435	GO:0032434,GO:0043161,GO:1901799,GO:2000059	RPL11
microtubule organizing center localization	0.998466	GO:BP	28	1685	1	0.000593472	0.0357143	GO:0061842	GO:0009987,GO:0051179	GPSM2
centrosome localization	0.998466	GO:BP	28	1685	1	0.000593472	0.0357143	GO:0051642	GO:0061842	GPSM2
regulation of cell cycle phase transition	0.998466	GO:BP	305	1685	28	0.0166172	0.0918033	GO:1901987	GO:0010564,GO:0044770	APC,APPL2,BIRC5,BRIP1,CDC20,CDC6,CTC1,DDR2,DPF3,DTL,E2F1,FAM83D,FBXO7,MNAT1,NBN,NEK6,PBRM1,PBX1,PPP2CA,PRP4K,RPS27L,SMARCB1,SMARCD1,STOX1,TAOK3,TIPRL,TP53BP1,TTI2
regulation of hematopoietic progenitor cell differentiation	0.998466	GO:BP	28	1685	1	0.000593472	0.0357143	GO:1901532	GO:0002244,GO:0045595	SETD1A
cellular response to abiotic stimulus	0.998466	GO:BP	210	1685	18	0.0106825	0.0857143	GO:0071214	GO:0009628,GO:0104004	AKT2,ATP1A1,BNIP3,CASP3,CRB1,DDB2,ECT2,GCLC,HYAL2,IFI16,KCNK1,LRRC8D,PALM,PIEZO2,RPL26,TANK,TP53BP1,TRPM1
positive regulation of non-canonical NF-kappaB signal transduction	0.998466	GO:BP	43	1685	2	0.00118694	0.0465116	GO:1901224	GO:0038061,GO:1901222,GO:1902533	RC3H1,SASH1
mitotic cytokinetic process	0.998466	GO:BP	28	1685	1	0.000593472	0.0357143	GO:1902410	GO:0000281,GO:0032506,GO:1903047	ECT2
purine nucleoside triphosphate metabolic process	0.998466	GO:BP	171	1685	14	0.00830861	0.0818713	GO:0009144	GO:0009141	ALDOC,ARNT,ATP5MC2,ATP5PD,BLOC1S6,DNM1L,GPD1,KAT2B,MFN1,NDUFC1,NME5,PFKL,PPP2CA,PRKAA2
Oncogenic MAPK signaling	0.9986	REAC	64	1685	6	0.00356083	0.09375	REAC:R-HSA-6802957	REAC:R-HSA-5663202	AGGF1,AGK,BRAF,CSK,DUSP16,RAF1
Downstream TCR signaling	0.9986	REAC	64	1685	6	0.00356083	0.09375	REAC:R-HSA-202424	REAC:R-HSA-202403	PIK3CB,PRKCQ,UBB,UBC,UBE2D1,UBE2N
Platelet degranulation	0.9986	REAC	64	1685	6	0.00356083	0.09375	REAC:R-HSA-114608	REAC:R-HSA-76005	ACTN1,CYRIB,PHACTR2,SCCPDH,TGFB3,VTI1B
mRNA Splicing	0.9986	REAC	155	1685	16	0.00949555	0.103226	REAC:R-HSA-72172	REAC:R-HSA-72203	CWF19L2,DDX41,DDX5,DHX9,FUS,HNRNPA2B1,HNRNPD,PRCC,PRP4K,SNRPA1,SRRT,SRSF1,SRSF12,SRSF6,SRSF8,U2AF2
binding	0.998711	GO:MF	10184	1685	1225	0.727003	0.120287	GO:0005488	GO:0003674	AAAS,AAK1,AANAT,ABCA5,ABCD2,ABCG2,ABI1,ACBD5,ACCSL,ACOT2,ACSL1,ACSL3,ACTN1,ACTR1A,ACVR1C,ADA2,ADCK2,ADCY3,ADD3,ADGRL3,ADIRF,ADNP2,ADPRH,ADPRHL1,ADRB1,AFF1,AFF3,AGGF1,AGK,AGL,AGPAT4,AGT,AGTPBP1,AHR,AIDA,AIFM2,AJAP1,AK9,AKAP12,AKAP6,AKT2,ALCAM,ALDH18A1,ALDH7A1,ALDOC,ALG14,ALKBH1,AMPD3,AMZ1,ANG,ANK2,ANKMY2,ANKRD28,ANKRD50,ANKRD54,ANTXRL,AOPEP,AP1AR,APC,APC2,APOE,APOL6,APPL2,ARFGAP2,ARHGAP21,ARHGAP22,ARHGAP33,ARHGEF1,ARID4A,ARL13B,ARL8B,ARMC9,ARMH4,ARNT,ARPC5,ARPP21,ARRDC3,ARRDC4,ASF1A,ASXL3,ATF7IP,ATP1A1,ATP5MC2,ATP5PD,ATP6V0A1,ATP8A1,ATP8A2,ATXN1,B3GALT2,B4GALT4,BAMBI,BANP,BBS10,BCL2L10,BCL6,BCLAF1,BEND5,BGLAP,BICC1,BICRAL,BIRC5,BLOC1S6,BMP2,BNIP3,BOLA2-SMG1P6,BPNT2,BRAF,BRI3BP,BRICD5,BRIP1,BTBD17,BTG1,BZW1,C11orf24,C11orf54,C1QTNF3,C1QTNF9B,C2orf74,C2orf88,C4orf46,CA14,CAB39L,CABIN1,CADPS,CALD1,CAMK2N1,CAMTA1,CAPN14,CASP3,CAT,CAVIN4,CBFA2T2,CBFB,CBLB,CBX4,CCDC106,CCDC13,CCDC148,CCDC152,CCDC62,CCDC85C,CCDC90B,CCIN,CCNB2,CCNC,CCNI,CCNYL1,CCR7,CD164,CD200,CD274,CDC20,CDC42,CDC42BPA,CDC6,CDH12,CDH13,CDH18,CDH19,CDK5R1,CDK5RAP1,CDK8,CDKL2,CDO1,CDON,CELF4,CELSR3,CENPH,CEP152,CEP170,CERS6,CFAP161,CFAP184,CFAP221,CFAP44,CFLAR,CGGBP1,CHN2,CHRAC1,CHRDL2,CHTF18,CIMAP1D,CLBA1,CLDN15,CLEC12B,CLIC5,CLN8,CLTC,CMC2,CNOT1,CNP,CNPY2,CNRIP1,CNTN5,CNTN6,CNTNAP4,CNTRL,COBL,COL10A1,COL11A2,COL18A1,COL9A2,COLEC12,COMMD10,COP1,COPS5,COQ3,CORO6,COX16,COX20,CPA5,CPB2,CPD,CPEB1,CPEB3,CPEB4,CPM,CPNE5,CPXM2,CRB1,CREBZF,CRHBP,CRTC2,CRYBG3,CSGALNACT2,CSK,CSNK1G3,CSPP1,CSRNP2,CSRNP3,CSTF3,CTC1,CTNNA1,CTNNA2,CTNND2,CTSO,CWF19L2,CXADR,CYB561A3,CYLD,CYP4F11,CYP7B1,CYRIB,DAAM1,DAB2,DBP,DCAF4,DCC,DDAH2,DDB2,DDO,DDR2,DDX39A,DDX41,DDX5,DDX59,DEPTOR,DGKD,DHFR2,DHX57,DHX9,DIXDC1,DKK2,DNAH6,DNAH9,DNAJB1,DNAJB2,DNAJC10,DNAJC21,DNM1L,DNM2,DNM3,DNMT1,DOCK3,DOCK4,DOK1,DPF3,DPH2,DPH7,DPP6,DPP8,DPYD,DPYSL2,DPYSL4,DRG2,DSCAML1,DTD1,DTL,DTNA,DTX4,DUSP12,DUSP16,DUSP23,DUSP26,DUT,DVL3,DYNLRB1,DYRK4,E2F1,ECHDC1,ECT2,EDIL3,EED,EEF1AKMT1,EEF2,EFCAB10,EFCAB11,EFCAB2,EFCAB5,EFEMP1,EGLN2,EHF,EHHADH,EIF3F,EIF3M,EIF4A2,EIF4B,EIF4E,EIF5,ELF1,ELK4,ELL2,ELMO1,ELOA,ELOVL5,ELOVL7,EML1,EMP1,ENKUR,ENPP5,EPB41L2,EPB41L4B,EPB41L5,EPG5,EPHB2,EPS8,ERF,ERMP1,ESYT1,ETFA,EVL,EXOSC6,EYA3,F2R,F7,FAIM,FAM151B,FAM241A,FAM83D,FAM98B,FANCL,FAR1,FAT4,FBN1,FBXL14,FBXL3,FBXL7,FBXO7,FBXO8,FBXO9,FDFT1,FERMT2,FGF7,FGFR2,FGL2,FIGN,FIP1L1,FKBP3,FMNL2,FMNL3,FOSL2,FOXJ3,FRRS1L,FSTL5,FUS,FUT8,FUT9,GABPA,GABPB2,GALNT10,GALNT13,GALNT4,GALNT5,GART,GBE1,GCLC,GDNF,GET1,GFOD1,GHR,GINS3,GINS4,GLCE,GLS,GNAI2,GNG8,GNPDA2,GOLGA7,GOLGB1,GORAB,GPATCH2,GPBP1L1,GPCPD1,GPD1,GPHN,GPR155,GPRC5D,GPSM2,GRAMD4,GRIA2,GRIP1,GSK3B,GSS,GSTA4,GSTO1,GTF2A1,GUCD1,GUK1,H2AC15,H2BC11,H2BC15,H2BC17,H4C11,H4C12,H4C3,HAS2,HBEGF,HDAC9,HEATR1,HEATR5A,HEBP1,HECTD3,HEG1,HENMT1,HESX1,HEXIM1,HEY2,HINT1,HIP1R,HMGB2,HMGCLL1,HMGN4,HNRNPA0,HNRNPA1L2,HNRNPA2B1,HNRNPD,HNRNPDL,HOGA1,HOMER2,HP1BP3,HPGD,HPN,HS2ST1,HS3ST5,HSD17B4,HSF5,HSP90AA1,HSPA1L,HSPB7,HYAL2,ID3,IDH1,IDNK,IFI16,IFT22,IFT56,IFT70A,IFT70B,IFT80,IGDCC3,IGFL4,IGSF10,IL11RA,IL12A,INO80C,INPP1,INSIG2,INTS6,IPMK,IQCG,ITGAV,ITM2B,ITPRIP,JAM2,JARID2,JUN,KANK4,KANSL1L,KAT2B,KAT6B,KATNA1,KATNAL2,KBTBD8,KCNE1,KCNK1,KCNK12,KCNQ3,KCNQ5,KCTD1,KCTD11,KCTD9,KHDC1,KHDRBS2,KIAA1958,KIAA2013,KIF11,KIF3A,KIF3B,KIRREL2,KLHDC9,KLHL2,KLHL42,KPNA1,KPNB1,KRBOX5,KRIT1,KRTCAP3,LACC1,LDLRAD4,LEMD2,LEPR,LGALS12,LGALS3,LIFR,LIMA1,LIN54,LINGO1,LINGO2,LIPE,LLGL1,LOC100505555,LONRF2,LOX,LOXHD1,LPXN,LRATD2,LRCH3,LRIF1,LRIG1,LRP1B,LRRC34,LRRC41,LRRC43,LRRC4B,LRRC8B,LRRC8D,LRRTM3,LSAMP,LY6G5C,LYPD5,MADCAM1,MADD,MAK16,MAP2K6,MAP3K12,MAP3K13,MAP3K3,MAP4K4,MAP6,MAP9,MAPKAPK2,MAPKBP1,MARK1,MBNL1,MCC,MCMDC2,MDM1,MED13,MEF2A,MEF2C,MEMO1,MESD,MEX3D,MFN1,MFSD14B,MGAT3,MGAT5,MICAL2,MICAL3,MINDY3,MINPP1,MIPOL1,MITF,MLH3,MLLT3,MMP15,MMP23B,MMS22L,MNAT1,MND1,MOB4,MOCS1,MORC3,MORF4L1,MOV10,MPC1,MPP2,MPP4,MPZL3,MRPL13,MRPL39,MRPL44,MRPL48,MRPS31,MSH3,MSH6,MSTN,MT1E,MTAP,MTFP1,MTFR2,MTHFS,MTMR7,MTO1,MTURN,MYBL1,MYCBP2,MYH9,MYL12A,MYNN,MYO1D,MYO1H,MYO3B,MYO9B,NAA38,NAA40,NAGK,NAPG,NAXE,NBN,NBPF1,NBPF10,NBPF26,NCAM2,NCKIPSD,NCOA3,NCOA6,NDFIP1,NDN,NECAB1,NEDD1,NEDD9,NEGR1,NEIL3,NEK1,NEK6,NENF,NEURL1B,NFE2L3,NFIA,NID2,NIM1K,NKX2-8,NME5,NMRK1,NOMO2,NOMO3,NOVA1,NPLOC4,NPY1R,NPY2R,NQO2,NR3C1,NRXN1,NSD3,NUDT19,NUP210,NUP54,NUP58,OARD1,OAT,OGA,OIP5,OLFML2B,OLIG2,OPCML,OPTC,OR2L13,OSBPL1A,OSBPL5,OSBPL8,OTUD7A,P2RY1,PACRGL,PAIP2B,PAK5,PALM,PAPSS2,PATZ1,PBRM1,PBX1,PBX4,PCDH1,PCDH9,PCDHA1,PCDHB10,PCDHB13,PCDHB2,PCDHB4,PCDHB5,PCDHB8,PCDHB9,PCDHGB3,PCLO,PCM1,PDCD10,PDE1A,PDE4D,PDE8A,PDGFD,PDIA4,PDK2,PEA15,PEAK1,PELI1,PER1,PEX5,PFKL,PGAP3,PHACTR2,PHACTR3,PHF12,PHLPP1,PIGV,PIK3CB,PKD1L1,PKD1L2,PLA1A,PLAAT4,PLAG1,PLAUR,PLBD2,PLCG1,PLCL2,PLEKHA6,PLPPR1,PLXDC2,PMP2,PNKP,PNLDC1,POGK,POGLUT2,POLR3G,POMGNT2,PON2,POPDC3,PPAT,PPFIBP2,PPM1K,PPM1L,PPP1R12C,PPP1R3D,PPP1R3E,PPP2CA,PPP2R2B,PPP2R5C,PPP3R1,PRCC,PRDM8,PRICKLE2,PRKAA2,PRKCI,PRKCQ,PRMT1,PRND,PRP4K,PRPF38B,PRPSAP2,PSAT1,PSCA,PSD3,PTAFR,PTGR3,PTP4A1,PTP4A2,PTPN13,PTPN4,PTPRH,PTTG1,PTX3,PUS10,PVRIG,PYROXD2,QTRT1,R3HDM1,RAB32,RAB3C,RAB6B,RAB6C,RAB6D,RABGAP1L,RABGEF1,RAD54B,RAF1,RANBP17,RAP2A,RAPGEF2,RAPGEF4,RAPGEF5,RARB,RARS1,RASD2,RASGEF1B,RASGRF1,RBM47,RBMXL1,RBP1,RBP7,RC3H1,RCAN1,RDH11,REEP1,RELL1,RERE,RFPL2,RFX3,RGPD6,RGS7,RHOBTB1,RHOC,RICTOR,RMDN2,RNASEL,RNF111,RNF130,RNF144A,RNF152,RNF19B,RNF217,RNF220,RNF44,RNFT2,RNGTT,RNU4ATAC,RNVU1-14,RNVU1-15,RNVU1-2A,RNVU1-6,ROBO1,ROBO4,ROGDI,ROR1,RORB,RPL11,RPL15,RPL26,RPL29,RPL36,RPL5,RPL7L1,RPS15,RPS24,RPS27L,RPS29,RPS6KA2,RPS9,RSRC1,RTKN,RTN3,RUFY2,RUSC2,RUVBL1,SALL1,SAMD13,SAP30,SASH1,SAV1,SCAF8,SCAMP4,SCAMP5,SCG5,SCGB1A1,SCGB2B2,SCHIP1,SCRIB,SCRN1,SCT,SDC4,SEC31B,SEC63,SELPLG,SEMA3C,SEMA6D,SENP8,SERPINB8,SERPINB9,SERPINE2,SERPINF1,SERTAD1,SESN1,SESTD1,SETBP1,SETD1A,SFRP4,SFXN1,SGCE,SGK2,SGMS2,SGSM1,SGTA,SGTB,SH3BGR,SH3BP5,SH3GLB2,SHANK2,SHANK3,SHC2,SHF,SHISA4,SIAH2,SIAH3,SIK2,SIK3,SIMC1,SIPA1L1,SIPA1L3,SIRT4,SKAP2,SKI,SLC10A6,SLC13A3,SLC16A1,SLC20A2,SLC25A48,SLC2A8,SLC35A5,SLC3A2,SLC43A2,SLC4A1AP,SLC4A7,SLC6A1,SLC7A14,SLC9A9,SLF2,SLFN5,SLITRK1,SMAD7,SMAD9,SMARCA5,SMARCB1,SMARCD1,SMOC1,SNAP25,SNCG,SNORC,SNRPA1,SNX27,SOBP,SOCS1,SOCS6,SOD2,SORBS2,SP1,SP4,SP7,SPARCL1,SPATA2,SPATA6,SPDYE3,SPECC1,SPEF2,SPOCK3,SPTLC2,SPX,SPZ1,SRBD1,SREK1,SRRT,SRSF1,SRSF12,SRSF6,SRSF8,SS18,SSBP2,STAG1,STAMBP,STAT1,STAU2,STK38L,STOX1,STXBP5,SV2B,SVOP,SVOPL,SYBU,SYNJ2,SYNJ2BP-COX16,SYT14,SYTL2,TAB1,TACSTD2,TAF3,TAF4,TAF7,TAFA4,TAGLN3,TANK,TAOK3,TARBP1,TASOR2,TBC1D19,TBC1D2,TCAF1,TCF4,TCFL5,TCP11L2,TDRD3,TEF,TERC,TESK2,TET2,TEX9,TFB1M,TGFA,TGFB3,THBS4,THTPA,THUMPD2,TIA1,TIMM9,TIPRL,TJP2,TLR10,TMBIM6,TMCC1,TMEM108,TMEM123,TMEM135,TMEM141,TMEM154,TMEM17,TMEM171,TMEM18,TMEM19,TMEM237,TMEM254,TMEM60,TMEM92,TMTC2,TNFAIP8L3,TNIK,TNPO3,TNRC6B,TOB1,TOP3B,TOR1AIP1,TP53BP1,TPD52,TPK1,TPPP3,TPST2,TRDMT1,TRIM3,TRIM35,TRIM7,TRIP12,TRPC1,TRPM1,TRPS1,TRRAP,TSC22D1,TSPAN8,TSPY26P,TTBK2,TTC21B,TTC27,TUBA1A,TUBA1C,TUBB2B,TULP4,TUT1,TXNRD2,TYMS,TYSND1,U2AF2,UBA6,UBB,UBC,UBE2D1,UBE2H,UBE2N,UBL3,UBP1,UFM1,UGGT2,UGP2,UMODL1,UNC5C,UNC79,USP1,USP12,USP32,USP6NL,VARS1,VASH1,VEZF1,VGLL4,VKORC1,VLDLR,VPS37B,VRK2,VTI1B,VWA5A,VWC2L,WASF1,WBP2NL,WDR17,WDR41,WDR45B,WHRN,WIPI1,WLS,WRAP53,XPO6,YAF2,YEATS2,YIF1B,YLPM1,YPEL1,YWHAE,YWHAG,ZBED4,ZBTB14,ZBTB17,ZBTB2,ZBTB4,ZBTB41,ZBTB8A,ZC3H11A,ZC3H7B,ZCCHC14,ZCCHC4,ZFAND1,ZFC3H1,ZFHX2,ZFHX4,ZFP1,ZFP2,ZFP30,ZFP69,ZFP82,ZFYVE16,ZFYVE26,ZGRF1,ZHX2,ZKSCAN7,ZMYM4,ZNF100,ZNF107,ZNF121,ZNF136,ZNF138,ZNF143,ZNF160,ZNF184,ZNF208,ZNF214,ZNF217,ZNF222,ZNF227,ZNF253,ZNF256,ZNF257,ZNF260,ZNF273,ZNF280B,ZNF311,ZNF341,ZNF347,ZNF365,ZNF383,ZNF391,ZNF415,ZNF43,ZNF432,ZNF442,ZNF462,ZNF492,ZNF518A,ZNF519,ZNF529,ZNF569,ZNF573,ZNF575,ZNF578,ZNF579,ZNF594,ZNF609,ZNF619,ZNF620,ZNF621,ZNF648,ZNF649,ZNF653,ZNF662,ZNF671,ZNF682,ZNF687,ZNF705A,ZNF706,ZNF707,ZNF708,ZNF714,ZNF717,ZNF718,ZNF727,ZNF728,ZNF738,ZNF75A,ZNF780A,ZNF780B,ZNF789,ZNF814,ZNF841,ZNF844,ZNF85,ZNF883,ZNF99,ZRANB2,ZRANB3,ZSCAN20,ZSCAN26,ZSCAN31,ZUP1,ZZEF1
ligand-gated monoatomic cation channel activity	0.998711	GO:MF	60	1685	2	0.00118694	0.0333333	GO:0099094	GO:0005261,GO:0015276	GRIA2,KCNK1
ligand-gated channel activity	0.999127	GO:MF	82	1685	3	0.00178042	0.0365854	GO:0022834	GO:0022836	GABRB2,GRIA2,KCNK1
ligand-gated monoatomic ion channel activity	0.999127	GO:MF	81	1685	3	0.00178042	0.037037	GO:0015276	GO:0005216,GO:0022834	GABRB2,GRIA2,KCNK1
purine ribonucleoside triphosphate biosynthetic process	0.999227	GO:BP	70	1685	4	0.00237389	0.0571429	GO:0009206	GO:0009145,GO:0009201,GO:0009205	ATP5MC2,ATP5PD,NDUFC1,NME5
protein transport	0.999227	GO:BP	993	1685	104	0.0617211	0.104733	GO:0015031	GO:0006810,GO:0008104,GO:0045184	AAAS,ACSL3,ACVR1C,ANG,ANK2,ANKRD50,AP1AR,AP4S1,APOE,APPL2,ARFGAP2,ARHGAP33,ARL8B,ARRDC3,ARRDC4,BIRC5,BLOC1S6,BMP8A,C1QTNF3,CADPS,CBLB,CD200,CLTC,CSK,DAB2,DGKD,DNM1L,DNM2,ECT2,F2R,G6PC2,GOLGA7,GRIP1,GSK3B,HSP90AA1,HYAL2,IFT22,IFT56,IL12A,KCNQ3,KIF3A,KIF3B,KPNA1,KPNB1,LRP1B,MYH9,MYO1D,NAPG,NDFIP1,NEURL1B,NPLOC4,NUP210,NUP54,NUP58,PCLO,PCM1,PDCD10,PDIA4,PEX5,PFKL,PPP3R1,PREPL,PRP4K,RAB32,RAB3C,RAB6B,RAB6C,RAB6D,RABGAP1L,RABGEF1,RAF1,RANBP17,RAPGEF4,RFX3,RGPD6,SCAMP4,SCAMP5,SCG5,SCRIB,SEC31B,SEC63,SIRT4,SLC16A1,SNAP25,SNCG,SNX27,STXBP5,SYBU,SYTL2,TGFB3,TIMM9,TNPO3,TRIM3,TUBA1A,UFM1,VLDLR,VPS37B,VTI1B,WLS,XPO6,YIF1B,YWHAE,ZFAND1,ZFYVE16
spermatogenesis	0.999227	GO:BP	341	1685	31	0.0183976	0.0909091	GO:0007283	GO:0003006,GO:0048232	ADIG,ARID4A,BCL2L10,BCL6,BRIP1,CCDC62,CCIN,CCNI,CCNYL1,CFAP221,CFAP44,CHN2,FOXJ3,HMGB2,HSF5,IFT56,IQCG,JAM2,MYBL1,NME5,PATZ1,PNLDC1,PTTG1,RUVBL1,SNRPA1,SPATA2,SPATA6,SPEF2,TCFL5,TESK2,TSPAN8
T cell differentiation	0.999227	GO:BP	187	1685	15	0.00890208	0.0802139	GO:0030217	GO:0030098,GO:0042110	BCL6,BRAF,CBFB,CCR7,CYLD,FGL2,FOSL2,LEPR,PATZ1,PBRM1,RC3H1,SMAD7,SMARCB1,SMARCD1,SOCS1
regulation of reproductive process	0.999642	GO:BP	105	1685	7	0.0041543	0.0666667	GO:2000241	GO:0022414,GO:0050789	ACVR1C,CDC20,MYH9,P2RY1,SERPINF1,UMODL1,UNC5C
membrane assembly	0.999642	GO:BP	45	1685	2	0.00118694	0.0444444	GO:0071709	GO:0022607,GO:0044091,GO:0061024	EPHB2,NRXN1
protein metabolic process	0.999642	GO:BP	2945	1685	335	0.198813	0.113752	GO:0019538	GO:0043170,GO:0044238	AAK1,AANAT,ABI1,ACVR1C,ADCK2,ADPRH,ADPRHL1,AGT,AGTPBP1,AIDA,AKT2,ALG14,ALKBH1,AMZ1,ANG,AOPEP,APC,APC2,APOE,APOL6,ARNT,ARRDC3,ARRDC4,ASPRV1,ASRGL1,B3GALT2,B3GNT9,B4GALT4,BCLAF1,BMP2,BNIP3,BOLA2-SMG1P6,BRAF,BZW1,CAPN14,CASP3,CAT,CBFB,CBLB,CBX4,CCIN,CCNYL1,CCR7,CDC20,CDC42BPA,CDC6,CDK5R1,CDK5RAP1,CDK8,CDKL2,CELF4,CFLAR,CHST6,CLN8,CNOT1,COP1,COPS5,CPA5,CPB2,CPD,CPEB1,CPEB3,CPEB4,CPM,CPXM2,CSGALNACT2,CSK,CSNK1G3,CTSO,CYLD,CYP4F11,DAB2,DCAF4,DDB2,DDR2,DEPTOR,DHX9,DIPK2A,DNAJB1,DNAJB2,DNAJC10,DNAJC21,DPH2,DPH7,DPP6,DPP8,DRG2,DTL,DTX4,DUSP12,DUSP16,DUSP23,DUSP26,DYRK4,ECT2,EEF1AKMT1,EEF2,EFEMP1,EGLN2,EIF3F,EIF3M,EIF4A2,EIF4B,EIF4E,EIF5,EPG5,EPHB2,ERMP1,F7,FAM83D,FAM98B,FANCL,FBXL14,FBXL3,FBXL7,FBXO7,FBXO8,FBXO9,FGF7,FGFR2,FOSL2,FUS,FUT8,FUT9,GALNT10,GALNT13,GALNT4,GALNT5,GCLC,GHR,GLCE,GOLGA7,GPHN,GSK3B,HDAC9,HECTD3,HERC6,HINT1,HNRNPD,HPN,HS2ST1,HS3ST4,HS3ST5,HSP90AA1,HSPA1L,HYAL2,IFT80,IL12A,IMMP1L,ITGAV,ITM2B,KAT2B,KBTBD8,KCTD11,KCTD9,KLHL2,KLHL42,LIPE,LOX,LRRC41,LRRTM3,MACROD2,MAP2K6,MAP3K12,MAP3K13,MAP3K3,MAP4K4,MAPKAPK2,MARK1,MESD,MGAT3,MGAT5,MINDY3,MMP15,MMP23B,MNAT1,MOCS1,MORC3,MRPL13,MRPL39,MRPL44,MRPL48,MRPS31,MTMR7,MYCBP2,MYH9,MYO3B,NBN,NDFIP1,NECAB1,NEDD9,NEK1,NEK6,NEURL1B,NIM1K,NNMT,NPLOC4,OARD1,OGA,OTUD7A,PAIP2B,PAK5,PDCD10,PDIA4,PEAK1,PELI1,PGAP3,PIGN,PIGV,PLAUR,POMGNT2,PPM1K,PPM1L,PPP2CA,PPP2R5C,PREPL,PRKAA2,PRKCI,PRKCQ,PRMT1,PRP4K,PTAR1,PTP4A1,PTP4A2,PTPN13,PTPN4,PTPRH,PTX3,RAF1,RAP2A,RAPGEF2,RARS1,RASD2,RC3H1,RNASEL,RNF111,RNF130,RNF144A,RNF152,RNF19B,RNF217,RNF220,RNF44,RNFT2,RNGTT,ROBO1,ROR1,RPL11,RPL15,RPL17-C18orf32,RPL26,RPL29,RPL36,RPL5,RPS15,RPS24,RPS27L,RPS29,RPS6KA2,RPS9,RTN3,SASH1,SCG5,SCRN1,SENP8,SERPINB8,SERPINB9,SERPINE2,SERTAD1,SGK2,SGTA,SIAH2,SIAH3,SIK2,SIK3,SIRT4,SLC35D2,SLC39A8,SLF2,SMAD7,SOCS1,SOCS6,SP1,SPATA2,SPDYE3,SPOCK3,SRBD1,STAMBP,STK38L,STOX1,TAB1,TAF7,TANK,TAOK3,TESK2,TET2,THBS4,TIA1,TMEM168,TMTC2,TNIK,TNRC6B,TOB1,TPST2,TRIM3,TRIM35,TRIM7,TRIP12,TTBK2,TULP4,TYMS,TYSND1,U2AF2,UBA6,UBB,UBC,UBE2D1,UBE2H,UBE2N,UFM1,UGGT2,USP1,USP12,USP32,VARS1,VASH1,VGLL4,VKORC1,VPS37B,VRK2,YWHAG,ZCCHC4,ZDHHC14,ZNF706,ZNF738
mitochondrial translation	0.999642	GO:BP	105	1685	7	0.0041543	0.0666667	GO:0032543	GO:0006412,GO:0140053	ALKBH1,CDK5RAP1,MRPL13,MRPL39,MRPL44,MRPL48,MRPS31
negative regulation of protein binding	0.999642	GO:BP	30	1685	1	0.000593472	0.0333333	GO:0032091	GO:0043393,GO:0051100	DNAJB2
cellular process involved in reproduction in multicellular organism	0.999642	GO:BP	218	1685	18	0.0106825	0.0825688	GO:0022412	GO:0009987,GO:0048609	ANG,ARID4A,BRIP1,CCDC62,CELF4,CFAP221,CFAP44,CHN2,GLIPR1L1,HMGB2,IFT56,IQCG,JAM2,NDN,NME5,PTX3,SPEF2,STAU2
protein binding	0.999881	GO:MF	9270	1685	1091	0.647478	0.117691	GO:0005515	GO:0005488	AAAS,AAK1,AANAT,ABCD2,ABCG2,ABI1,ACBD5,ACOT2,ACSL3,ACTN1,ACTR1A,ACVR1C,ADA2,ADCK2,ADCY3,ADD3,ADGRL3,ADIRF,ADNP2,ADPRH,ADRB1,AFF1,AGGF1,AGK,AGL,AGPAT4,AGT,AGTPBP1,AHR,AIDA,AIFM2,AJAP1,AKAP12,AKAP6,AKT2,ALCAM,ALDH18A1,ALDH7A1,ALDOC,ALG14,AMPD3,ANG,ANK2,ANKMY2,ANKRD28,ANKRD50,ANKRD54,AP1AR,APC,APC2,APOE,APOL6,APPL2,ARHGAP21,ARHGAP22,ARHGAP33,ARHGEF1,ARL13B,ARL8B,ARMC9,ARMH4,ARNT,ARPC5,ARPP21,ARRDC3,ARRDC4,ASF1A,ASXL3,ATF7IP,ATP1A1,ATP5MC2,ATP5PD,ATP6V0A1,ATP8A1,ATP8A2,ATXN1,B3GALT2,B4GALT4,BAMBI,BANP,BBS10,BCL2L10,BCL6,BCLAF1,BEND5,BGLAP,BICC1,BICRAL,BIRC5,BLOC1S6,BMP2,BNIP3,BOLA2-SMG1P6,BRAF,BRI3BP,BRICD5,BRIP1,BTBD17,BTG1,BZW1,C11orf24,C11orf54,C1QTNF3,C1QTNF9B,C2orf74,C2orf88,C4orf46,CAB39L,CABIN1,CADPS,CALD1,CAMK2N1,CAMTA1,CASP3,CAT,CAVIN4,CBFA2T2,CBFB,CBLB,CBX4,CCDC106,CCDC13,CCDC148,CCDC152,CCDC62,CCDC85C,CCDC90B,CCIN,CCNB2,CCNC,CCNI,CCNYL1,CCR7,CD164,CD200,CD274,CDC20,CDC42,CDC42BPA,CDC6,CDH12,CDH13,CDH18,CDH19,CDK5R1,CDK5RAP1,CDK8,CDKL2,CDON,CELF4,CELSR3,CENPH,CEP152,CEP170,CERS6,CFAP161,CFAP184,CFAP221,CFAP44,CFLAR,CGGBP1,CHN2,CHRAC1,CHRDL2,CHTF18,CIMAP1D,CLBA1,CLDN15,CLEC12B,CLIC5,CLN8,CLTC,CMC2,CNOT1,CNP,CNPY2,CNRIP1,CNTN5,CNTN6,CNTNAP4,CNTRL,COBL,COL10A1,COL11A2,COL18A1,COL9A2,COLEC12,COMMD10,COP1,COPS5,COQ3,CORO6,COX16,COX20,CPEB1,CPEB3,CPEB4,CRB1,CREBZF,CRHBP,CRTC2,CRYBG3,CSGALNACT2,CSK,CSNK1G3,CSPP1,CSRNP2,CSTF3,CTC1,CTNNA1,CTNNA2,CTNND2,CTSO,CWF19L2,CXADR,CYB561A3,CYLD,CYP4F11,CYP7B1,CYRIB,DAAM1,DAB2,DBP,DCAF4,DCC,DDAH2,DDB2,DDO,DDR2,DDX39A,DDX41,DDX5,DEPTOR,DGKD,DHX57,DHX9,DIXDC1,DKK2,DNAH6,DNAH9,DNAJB1,DNAJB2,DNAJC10,DNAJC21,DNM1L,DNM2,DNM3,DNMT1,DOCK3,DOCK4,DOK1,DPF3,DPH2,DPH7,DPP6,DPP8,DPYD,DPYSL2,DPYSL4,DRG2,DSCAML1,DTL,DTNA,DUSP12,DUSP16,DUSP23,DUSP26,DUT,DVL3,DYNLRB1,DYRK4,E2F1,ECHDC1,ECT2,EDIL3,EED,EEF2,EFCAB11,EFCAB2,EFEMP1,EGLN2,EHF,EHHADH,EIF3F,EIF3M,EIF4A2,EIF4B,EIF4E,EIF5,ELF1,ELK4,ELL2,ELMO1,ELOA,ELOVL5,ELOVL7,EML1,EMP1,ENKUR,EPB41L2,EPB41L4B,EPB41L5,EPG5,EPHB2,EPS8,ERF,ERMP1,ESYT1,ETFA,EVL,EYA3,F2R,F7,FAIM,FAM151B,FAM241A,FAM83D,FAM98B,FANCL,FAR1,FAT4,FBN1,FBXL14,FBXL3,FBXL7,FBXO7,FBXO8,FBXO9,FDFT1,FERMT2,FGF7,FGFR2,FGL2,FIGN,FIP1L1,FKBP3,FMNL2,FMNL3,FOSL2,FOXJ3,FRRS1L,FSTL5,FUS,FUT8,FUT9,GABPA,GABPB2,GALNT10,GALNT4,GBE1,GCLC,GDNF,GET1,GFOD1,GHR,GINS3,GINS4,GLCE,GLS,GNAI2,GNG8,GNPDA2,GOLGA7,GOLGB1,GORAB,GPATCH2,GPBP1L1,GPCPD1,GPD1,GPHN,GPRC5D,GPSM2,GRAMD4,GRIA2,GRIP1,GSK3B,GSS,GSTA4,GSTO1,GTF2A1,GUCD1,GUK1,H2AC15,H2BC11,H2BC15,H2BC17,H4C11,H4C12,H4C3,HAS2,HBEGF,HDAC9,HEATR1,HEATR5A,HECTD3,HEG1,HENMT1,HESX1,HEXIM1,HEY2,HINT1,HIP1R,HMGB2,HMGN4,HNRNPA0,HNRNPA1L2,HNRNPA2B1,HNRNPD,HNRNPDL,HOGA1,HOMER2,HP1BP3,HPGD,HPN,HS2ST1,HS3ST5,HSD17B4,HSP90AA1,HSPA1L,HSPB7,HYAL2,ID3,IDH1,IFI16,IFT56,IFT70A,IFT70B,IFT80,IGDCC3,IGFL4,IGSF10,IL11RA,IL12A,INO80C,INPP1,INSIG2,INTS6,IPMK,IQCG,ITGAV,ITM2B,ITPRIP,JAM2,JARID2,JUN,KANK4,KANSL1L,KAT2B,KAT6B,KATNA1,KATNAL2,KBTBD8,KCNE1,KCNK1,KCNK12,KCNQ3,KCNQ5,KCTD1,KCTD11,KCTD9,KHDRBS2,KIAA1958,KIAA2013,KIF11,KIF3A,KIF3B,KIRREL2,KLHDC9,KLHL2,KLHL42,KPNA1,KPNB1,KRBOX5,KRIT1,KRTCAP3,LACC1,LDLRAD4,LEMD2,LEPR,LGALS3,LIFR,LIMA1,LIN54,LINGO1,LINGO2,LIPE,LLGL1,LOC100505555,LONRF2,LOX,LOXHD1,LPXN,LRATD2,LRCH3,LRIF1,LRIG1,LRP1B,LRRC34,LRRC41,LRRC43,LRRC4B,LRRC8B,LRRC8D,LRRTM3,LSAMP,LY6G5C,LYPD5,MADCAM1,MADD,MAK16,MAP2K6,MAP3K12,MAP3K13,MAP3K3,MAP4K4,MAP6,MAP9,MAPKAPK2,MAPKBP1,MARK1,MBNL1,MCC,MCMDC2,MDM1,MED13,MEF2A,MEF2C,MEMO1,MESD,MFN1,MFSD14B,MGAT3,MICAL2,MICAL3,MINDY3,MINPP1,MIPOL1,MITF,MLH3,MLLT3,MMP15,MMS22L,MNAT1,MND1,MOB4,MORC3,MORF4L1,MOV10,MPC1,MPP2,MPP4,MPZL3,MRPL13,MRPL44,MRPL48,MRPS31,MSH3,MSH6,MSTN,MT1E,MTAP,MTFP1,MTFR2,MTHFS,MTMR7,MTURN,MYCBP2,MYH9,MYL12A,MYNN,MYO1D,MYO1H,MYO3B,MYO9B,NAA38,NAA40,NAGK,NAPG,NAXE,NBN,NBPF1,NCAM2,NCKIPSD,NCOA3,NCOA6,NDFIP1,NDN,NECAB1,NEDD1,NEDD9,NEGR1,NEK1,NEK6,NENF,NEURL1B,NFE2L3,NFIA,NID2,NME5,NMRK1,NOMO2,NOMO3,NOVA1,NPLOC4,NPY1R,NPY2R,NQO2,NR3C1,NRXN1,NSD3,NUP210,NUP54,NUP58,OARD1,OAT,OGA,OIP5,OLFML2B,OLIG2,OPCML,OPTC,OR2L13,OSBPL1A,OSBPL8,OTUD7A,P2RY1,PACRGL,PAIP2B,PAK5,PALM,PAPSS2,PATZ1,PBRM1,PBX1,PBX4,PCDHB5,PCDHB8,PCLO,PCM1,PDCD10,PDE1A,PDE4D,PDE8A,PDGFD,PDIA4,PDK2,PEA15,PEAK1,PELI1,PER1,PEX5,PFKL,PGAP3,PHACTR2,PHACTR3,PHF12,PHLPP1,PIGV,PIK3CB,PKD1L1,PLAAT4,PLAUR,PLBD2,PLCG1,PLCL2,PLEKHA6,PLPPR1,PLXDC2,PMP2,PNKP,POGK,POGLUT2,POLR3G,POMGNT2,PON2,POPDC3,PPAT,PPFIBP2,PPM1K,PPP1R12C,PPP1R3D,PPP1R3E,PPP2CA,PPP2R2B,PPP2R5C,PPP3R1,PRCC,PRDM8,PRKAA2,PRKCI,PRKCQ,PRMT1,PRND,PRP4K,PRPSAP2,PSAT1,PSCA,PSD3,PTAFR,PTP4A1,PTP4A2,PTPN13,PTPN4,PTPRH,PTTG1,PTX3,PUS10,PVRIG,PYROXD2,QTRT1,R3HDM1,RAB32,RAB3C,RAB6B,RAB6C,RABGAP1L,RABGEF1,RAD54B,RAF1,RANBP17,RAP2A,RAPGEF2,RAPGEF4,RAPGEF5,RARB,RARS1,RASD2,RASGEF1B,RASGRF1,RBM47,RBP1,RBP7,RC3H1,RCAN1,RDH11,REEP1,RELL1,RERE,RFPL2,RFX3,RGPD6,RGS7,RHOBTB1,RHOC,RICTOR,RMDN2,RNASEL,RNF111,RNF144A,RNF152,RNF19B,RNF217,RNF220,RNF44,RNGTT,ROBO1,ROBO4,ROGDI,ROR1,RORB,RPL11,RPL15,RPL26,RPL29,RPL36,RPL5,RPL7L1,RPS15,RPS24,RPS27L,RPS6KA2,RPS9,RSRC1,RTKN,RTN3,RUFY2,RUSC2,RUVBL1,SALL1,SAMD13,SAP30,SASH1,SAV1,SCAF8,SCAMP4,SCAMP5,SCG5,SCGB1A1,SCGB2B2,SCHIP1,SCRIB,SCRN1,SCT,SDC4,SEC31B,SEC63,SELPLG,SEMA3C,SEMA6D,SENP8,SERPINB8,SERPINB9,SERPINE2,SERPINF1,SERTAD1,SESN1,SESTD1,SETBP1,SETD1A,SFRP4,SFXN1,SGK2,SGMS2,SGSM1,SGTA,SGTB,SH3BGR,SH3BP5,SH3GLB2,SHANK2,SHANK3,SHC2,SHF,SHISA4,SIAH2,SIAH3,SIK2,SIK3,SIMC1,SIPA1L1,SIPA1L3,SIRT4,SKAP2,SKI,SLC10A6,SLC13A3,SLC16A1,SLC20A2,SLC25A48,SLC35A5,SLC3A2,SLC43A2,SLC4A1AP,SLC4A7,SLC6A1,SLC7A14,SLC9A9,SLF2,SLITRK1,SMAD7,SMAD9,SMARCA5,SMARCB1,SMARCD1,SMOC1,SNAP25,SNCG,SNORC,SNRPA1,SNX27,SOBP,SOCS1,SOCS6,SOD2,SORBS2,SP1,SP4,SP7,SPARCL1,SPATA2,SPATA6,SPDYE3,SPECC1,SPEF2,SPOCK3,SPTLC2,SPX,SPZ1,SREK1,SRRT,SRSF1,SRSF12,SRSF6,SRSF8,SS18,SSBP2,STAG1,STAMBP,STAT1,STAU2,STK38L,STOX1,STXBP5,SV2B,SVOP,SVOPL,SYBU,SYNJ2,SYNJ2BP-COX16,SYTL2,TAB1,TACSTD2,TAF3,TAF4,TAF7,TAFA4,TAGLN3,TANK,TAOK3,TASOR2,TBC1D19,TBC1D2,TCAF1,TCF4,TCFL5,TCP11L2,TDRD3,TEF,TERC,TESK2,TET2,TEX9,TFB1M,TGFA,TGFB3,THBS4,THTPA,THUMPD2,TIA1,TIMM9,TIPRL,TJP2,TLR10,TMBIM6,TMCC1,TMEM108,TMEM123,TMEM135,TMEM141,TMEM154,TMEM17,TMEM171,TMEM18,TMEM19,TMEM237,TMEM254,TMEM60,TMEM92,TMTC2,TNFAIP8L3,TNIK,TNPO3,TNRC6B,TOB1,TOP3B,TOR1AIP1,TP53BP1,TPD52,TPK1,TPPP3,TPST2,TRIM3,TRIM35,TRIM7,TRIP12,TRPC1,TRPM1,TRPS1,TRRAP,TSC22D1,TSPAN8,TSPY26P,TTBK2,TTC21B,TTC27,TUBA1A,TUBA1C,TUBB2B,TULP4,TUT1,TXNRD2,TYSND1,U2AF2,UBA6,UBB,UBC,UBE2D1,UBE2H,UBE2N,UBL3,UBP1,UFM1,UGGT2,UGP2,UMODL1,UNC5C,UNC79,USP1,USP12,USP32,USP6NL,VARS1,VASH1,VEZF1,VGLL4,VKORC1,VLDLR,VPS37B,VRK2,VTI1B,VWA5A,VWC2L,WASF1,WBP2NL,WDR17,WDR41,WDR45B,WHRN,WIPI1,WLS,WRAP53,XPO6,YAF2,YEATS2,YIF1B,YLPM1,YWHAE,YWHAG,ZBED4,ZBTB14,ZBTB17,ZBTB2,ZBTB4,ZBTB41,ZBTB8A,ZC3H11A,ZC3H7B,ZCCHC14,ZFAND1,ZFC3H1,ZFHX2,ZFP1,ZFP2,ZFYVE16,ZFYVE26,ZGRF1,ZHX2,ZKSCAN7,ZMYM4,ZNF100,ZNF107,ZNF121,ZNF136,ZNF138,ZNF143,ZNF217,ZNF227,ZNF256,ZNF260,ZNF273,ZNF341,ZNF365,ZNF383,ZNF415,ZNF432,ZNF462,ZNF569,ZNF575,ZNF578,ZNF579,ZNF620,ZNF621,ZNF648,ZNF649,ZNF653,ZNF662,ZNF687,ZNF707,ZNF75A,ZNF780A,ZNF789,ZNF844,ZNF85,ZNF883,ZRANB2,ZRANB3,ZSCAN20,ZSCAN26,ZSCAN31,ZUP1,ZZEF1
Cargo concentration in the ER	0.999956	REAC	26	1685	1	0.000593472	0.0384615	REAC:R-HSA-5694530	REAC:R-HSA-199977	TGFA
Cargo trafficking to the periciliary membrane	0.999956	REAC	36	1685	2	0.00118694	0.0555556	REAC:R-HSA-5620920	REAC:R-HSA-5617833	ARL13B,BBS10
CDK-mediated phosphorylation and removal of Cdc6	0.999956	REAC	64	1685	4	0.00237389	0.0625	REAC:R-HSA-69017	REAC:R-HSA-69052	CDC6,UBB,UBC,UBE2D1
Impaired BRCA2 binding to RAD51	0.999956	REAC	26	1685	2	0.00118694	0.0769231	REAC:R-HSA-9709570	REAC:R-HSA-9701190	BRIP1,NBN
Infectious disease	0.999956	REAC	704	1685	80	0.0474777	0.113636	REAC:R-HSA-5663205	REAC:R-HSA-1643685	AAAS,ABI1,ADCY3,AKT2,ARID4A,ARPC5,ATP1A1,CCNC,CDC42,CDK8,CLTC,DDX5,DUSP16,DVL3,EED,EEF2,ELMO1,ELOA,FUT8,FXYD4,GNAI2,GNG8,GOLGA7,GSK3B,GTF2A1,H2AC15,H2BC11,H2BC15,H2BC17,H4C11,H4C12,H4C3,HBEGF,HSP90AA1,JUN,KPNA1,KPNB1,MED13,MGAT5,MNAT1,MYH9,MYO9B,NCKIPSD,NR3C1,NUP210,NUP54,PLCG1,PRMT1,RNGTT,RPL11,RPL15,RPL26,RPL29,RPL36,RPL5,RPS15,RPS24,RPS27L,RPS29,RPS9,SAP30,SDC4,SNAP25,SP1,STAT1,SV2B,TAB1,TAF3,TAF4,TAF7,TUBA1A,TUBA1C,TUBB2B,UBB,UBC,UBE2N,VPS37B,WASF1,YWHAE,YWHAG
HDMs demethylate histones	0.999956	REAC	38	1685	3	0.00178042	0.0789474	REAC:R-HSA-3214842	REAC:R-HSA-3247509	H4C11,H4C12,H4C3
HS-GAG degradation	0.999956	REAC	17	1685	1	0.000593472	0.0588235	REAC:R-HSA-2024096	REAC:R-HSA-1638091	SDC4
Hedgehog 'on' state	0.999956	REAC	67	1685	4	0.00237389	0.0597015	REAC:R-HSA-5632684	REAC:R-HSA-5358351	CDON,KIF3A,UBB,UBC
Hedgehog ligand biogenesis	0.999956	REAC	56	1685	2	0.00118694	0.0357143	REAC:R-HSA-5358346	REAC:R-HSA-5358351	UBB,UBC
Heme signaling	0.999956	REAC	37	1685	3	0.00178042	0.0810811	REAC:R-HSA-9707616	REAC:R-HSA-2262752	CRTC2,MEF2C,NCOA6
Hh mutants abrogate ligand secretion	0.999956	REAC	50	1685	2	0.00118694	0.04	REAC:R-HSA-5387390	REAC:R-HSA-5663202	UBB,UBC
Hh mutants are degraded by ERAD	0.999956	REAC	48	1685	2	0.00118694	0.0416667	REAC:R-HSA-5362768	REAC:R-HSA-5387390	UBB,UBC
Homologous DNA Pairing and Strand Exchange	0.999956	REAC	32	1685	2	0.00118694	0.0625	REAC:R-HSA-5693579	REAC:R-HSA-5685942	BRIP1,NBN
HIV Infection	0.999956	REAC	166	1685	16	0.00949555	0.0963855	REAC:R-HSA-162906	REAC:R-HSA-9824446	AAAS,ELMO1,ELOA,GTF2A1,KPNA1,KPNB1,MNAT1,NUP210,NUP54,RNGTT,TAF3,TAF4,TAF7,UBB,UBC,VPS37B
HIV Transcription Elongation	0.999956	REAC	29	1685	2	0.00118694	0.0689655	REAC:R-HSA-167169	REAC:R-HSA-167172	ELOA,MNAT1
HIV elongation arrest and recovery	0.999956	REAC	21	1685	1	0.000593472	0.047619	REAC:R-HSA-167287	REAC:R-HSA-167172	ELOA
Apoptotic factor-mediated response	0.999956	REAC	14	1685	1	0.000593472	0.0714286	REAC:R-HSA-111471	REAC:R-HSA-109606	CASP3
Aquaporin-mediated transport	0.999956	REAC	26	1685	2	0.00118694	0.0769231	REAC:R-HSA-445717	REAC:R-HSA-382551	ADCY3,GNG8
Asparagine N-linked glycosylation	0.999956	REAC	233	1685	20	0.0118694	0.0858369	REAC:R-HSA-446203	REAC:R-HSA-597592	ACTR1A,ALG14,ANK2,ANKRD28,ARFGAP2,B4GALT4,FUT8,GOLGB1,MGAT3,MGAT5,NAGK,NAPG,SEC31B,TGFA,TUBA1A,TUBA1C,TUBB2B,UBB,UBC,UGGT2
Vesicle-mediated transport	0.999956	REAC	487	1685	46	0.0272997	0.0944559	REAC:R-HSA-5653656	REAC:0000000	AAK1,ACTR1A,AKT2,ANK2,ANKRD28,AP4S1,APOE,ARFGAP2,ARPC5,BLOC1S6,CLTC,COLEC12,COPS5,CPD,DAB2,DNM2,DNM3,GOLGB1,HBEGF,HIP1R,HSP90AA1,KIF11,KIF3A,KIF3B,MYH9,NAA38,NAPG,PRKAA2,RAB32,RAB6B,RABGEF1,SEC31B,SLC2A8,SYNJ2,TBC1D2,TGFA,TPD52,TUBA1A,TUBA1C,TUBB2B,UBB,UBC,USP6NL,VPS37B,YWHAE,YWHAG
Vif-mediated degradation of APOBEC3G	0.999956	REAC	46	1685	2	0.00118694	0.0434783	REAC:R-HSA-180585	REAC:R-HSA-162909	UBB,UBC
Viral Infection Pathways	0.999956	REAC	574	1685	62	0.0367953	0.108014	REAC:R-HSA-9824446	REAC:R-HSA-5663205	AAAS,AKT2,ARID4A,ATP1A1,CCNC,CDK8,CLTC,DDX5,EED,ELMO1,ELOA,FUT8,FXYD4,GOLGA7,GSK3B,GTF2A1,H2AC15,H2BC11,H2BC15,H2BC17,H4C11,H4C12,H4C3,HSP90AA1,KPNA1,KPNB1,MED13,MGAT5,MNAT1,NR3C1,NUP210,NUP54,PRMT1,RNGTT,RPL11,RPL15,RPL26,RPL29,RPL36,RPL5,RPS15,RPS24,RPS27L,RPS29,RPS9,SAP30,SDC4,SP1,STAT1,TAB1,TAF3,TAF4,TAF7,TUBA1A,TUBA1C,TUBB2B,UBB,UBC,UBE2N,VPS37B,YWHAE,YWHAG
Vpu mediated degradation of CD4	0.999956	REAC	44	1685	2	0.00118694	0.0454545	REAC:R-HSA-180534	REAC:R-HSA-162909	UBB,UBC
Glycosaminoglycan-protein linkage region biosynthesis	0.999956	REAC	19	1685	1	0.000593472	0.0526316	REAC:R-HSA-1971475	REAC:R-HSA-1630316	SDC4
Golgi-to-ER retrograde transport	0.999956	REAC	102	1685	10	0.00593472	0.0980392	REAC:R-HSA-8856688	REAC:R-HSA-6811442	ACTR1A,ARFGAP2,KIF11,KIF3A,KIF3B,NAPG,RAB6B,TUBA1A,TUBA1C,TUBB2B
Association of TriC/CCT with target proteins during biosynthesis	0.999956	REAC	29	1685	2	0.00118694	0.0689655	REAC:R-HSA-390471	REAC:R-HSA-390466	FBXL3,WRAP53
Asymmetric localization of PCP proteins	0.999956	REAC	55	1685	3	0.00178042	0.0545455	REAC:R-HSA-4608870	REAC:R-HSA-4086400	SCRIB,UBB,UBC
Autodegradation of Cdh1 by Cdh1:APC/C	0.999956	REAC	58	1685	3	0.00178042	0.0517241	REAC:R-HSA-174084	REAC:R-HSA-174143	UBB,UBC,UBE2D1
Autodegradation of the E3 ubiquitin ligase COP1	0.999956	REAC	43	1685	3	0.00178042	0.0697674	REAC:R-HSA-349425	REAC:R-HSA-69541	COP1,UBB,UBC
Azathioprine ADME	0.999956	REAC	15	1685	1	0.000593472	0.0666667	REAC:R-HSA-9748787	REAC:R-HSA-9748784	GUK1
Beta-catenin independent WNT signaling	0.999956	REAC	113	1685	11	0.00652819	0.0973451	REAC:R-HSA-3858494	REAC:R-HSA-195721	CLTC,DAAM1,DVL3,GNG8,MOV10,PPP3R1,ROR1,SCRIB,TNRC6B,UBB,UBC
CD209 (DC-SIGN) signaling	0.999956	REAC	14	1685	1	0.000593472	0.0714286	REAC:R-HSA-5621575	REAC:R-HSA-5621481	RAF1
ABC transporter disorders	0.999956	REAC	60	1685	2	0.00118694	0.0333333	REAC:R-HSA-5619084	REAC:R-HSA-5619115	UBB,UBC
ABC-family proteins mediated transport	0.999956	REAC	76	1685	4	0.00237389	0.0526316	REAC:R-HSA-382556	REAC:R-HSA-382551	ABCA5,ABCD2,UBB,UBC
Signaling by FLT3 fusion proteins	0.999956	REAC	16	1685	1	0.000593472	0.0625	REAC:R-HSA-9703465	REAC:R-HSA-9682385	GOLGB1
Signaling by Hedgehog	0.999956	REAC	119	1685	10	0.00593472	0.0840336	REAC:R-HSA-5358351	REAC:R-HSA-162582	ADCY3,CDON,GSK3B,KIF3A,TTC21B,TUBA1A,TUBA1C,TUBB2B,UBB,UBC
Signaling by KIT in disease	0.999956	REAC	15	1685	1	0.000593472	0.0666667	REAC:R-HSA-9669938	REAC:R-HSA-5663202	STAT1
APC:Cdc20 mediated degradation of cell cycle proteins prior to satisfation of the cell cycle checkpoint	0.999956	REAC	66	1685	4	0.00237389	0.0606061	REAC:R-HSA-179419	REAC:R-HSA-176409	CDC20,UBB,UBC,UBE2D1
ATF4 activates genes in response to endoplasmic reticulum stress	0.999956	REAC	19	1685	1	0.000593472	0.0526316	REAC:R-HSA-380994	REAC:R-HSA-381042	EXOSC6
Synthesis of DNA	0.999956	REAC	101	1685	6	0.00356083	0.0594059	REAC:R-HSA-69239	REAC:R-HSA-69242,REAC:R-HSA-69306	CDC6,GINS3,GINS4,UBB,UBC,UBE2D1
Synthesis of IP3 and IP4 in the cytosol	0.999956	REAC	16	1685	1	0.000593472	0.0625	REAC:R-HSA-1855204	REAC:R-HSA-1483249	PLCG1
Smooth Muscle Contraction	0.999956	REAC	30	1685	2	0.00118694	0.0666667	REAC:R-HSA-445355	REAC:R-HSA-397014	CALD1,MYL12A
Sphingolipid metabolism	0.999956	REAC	80	1685	5	0.00296736	0.0625	REAC:R-HSA-428157	REAC:R-HSA-556833	ABCG2,CERS6,PPM1L,SGMS2,SPTLC2
Stabilization of p53	0.999956	REAC	47	1685	3	0.00178042	0.0638298	REAC:R-HSA-69541	REAC:R-HSA-69563	COP1,UBB,UBC
DNA Replication	0.999956	REAC	151	1685	14	0.00830861	0.0927152	REAC:R-HSA-69306	REAC:0000000	CDC6,GINS3,GINS4,H2BC11,H2BC15,H2BC17,H4C11,H4C12,H4C3,KPNA1,KPNB1,UBB,UBC,UBE2D1
DNA Replication Pre-Initiation	0.999956	REAC	128	1685	12	0.00712166	0.09375	REAC:R-HSA-69002	REAC:R-HSA-69306	CDC6,H2BC11,H2BC15,H2BC17,H4C11,H4C12,H4C3,KPNA1,KPNB1,UBB,UBC,UBE2D1
Dectin-1 mediated noncanonical NF-kB signaling	0.999956	REAC	52	1685	2	0.00118694	0.0384615	REAC:R-HSA-5607761	REAC:R-HSA-5607764	UBB,UBC
APC/C:Cdc20 mediated degradation of Securin	0.999956	REAC	60	1685	5	0.00296736	0.0833333	REAC:R-HSA-174154	REAC:R-HSA-176409	CDC20,PTTG1,UBB,UBC,UBE2D1
APC/C:Cdc20 mediated degradation of mitotic proteins	0.999956	REAC	68	1685	5	0.00296736	0.0735294	REAC:R-HSA-176409	REAC:R-HSA-176814	CDC20,PTTG1,UBB,UBC,UBE2D1
APC/C:Cdh1 mediated degradation of Cdc20 and other APC/C:Cdh1 targeted proteins in late mitosis/early G1	0.999956	REAC	64	1685	5	0.00296736	0.078125	REAC:R-HSA-174178	REAC:R-HSA-174143	CDC20,PTTG1,UBB,UBC,UBE2D1
Signaling by NOTCH4	0.999956	REAC	64	1685	4	0.00237389	0.0625	REAC:R-HSA-9013694	REAC:R-HSA-157118	HEY2,KAT2B,UBB,UBC
Signaling by Activin	0.999956	REAC	14	1685	1	0.000593472	0.0714286	REAC:R-HSA-1502540	REAC:R-HSA-9006936	ACVR1C
Signaling by FGFR1 in disease	0.999956	REAC	25	1685	2	0.00118694	0.08	REAC:R-HSA-5655302	REAC:R-HSA-1226099	PLCG1,STAT1
Diseases associated with the TLR signaling cascade	0.999956	REAC	19	1685	1	0.000593472	0.0526316	REAC:R-HSA-5602358	REAC:R-HSA-5260271	TLR10
Diseases of DNA Double-Strand Break Repair	0.999956	REAC	30	1685	2	0.00118694	0.0666667	REAC:R-HSA-9675136	REAC:R-HSA-9675135	BRIP1,NBN
Diseases of Immune System	0.999956	REAC	19	1685	1	0.000593472	0.0526316	REAC:R-HSA-5260271	REAC:R-HSA-1643685	TLR10
Defective homologous recombination repair (HRR) due to BRCA2 loss of function	0.999956	REAC	30	1685	2	0.00118694	0.0666667	REAC:R-HSA-9701190	REAC:R-HSA-9675136	BRIP1,NBN
Degradation of AXIN	0.999956	REAC	47	1685	2	0.00118694	0.0425532	REAC:R-HSA-4641257	REAC:R-HSA-201681	UBB,UBC
Degradation of DVL	0.999956	REAC	50	1685	3	0.00178042	0.06	REAC:R-HSA-4641258	REAC:R-HSA-201681	DVL3,UBB,UBC
Degradation of GLI1 by the proteasome	0.999956	REAC	51	1685	2	0.00118694	0.0392157	REAC:R-HSA-5610780	REAC:R-HSA-5610787	UBB,UBC
Signaling by phosphorylated juxtamembrane, extracellular and kinase domain KIT mutants	0.999956	REAC	15	1685	1	0.000593472	0.0666667	REAC:R-HSA-9670439	REAC:R-HSA-9669938	STAT1
AUF1 (hnRNP D0) binds and destabilizes mRNA	0.999956	REAC	45	1685	2	0.00118694	0.0444444	REAC:R-HSA-450408	REAC:R-HSA-450531	UBB,UBC
Signal transduction by L1	0.999956	REAC	17	1685	1	0.000593472	0.0588235	REAC:R-HSA-445144	REAC:R-HSA-373760	ITGAV
Disease	0.999956	REAC	1200	1685	128	0.0759644	0.106667	REAC:R-HSA-1643685	REAC:0000000	AAAS,ABI1,ADCY3,AGGF1,AGK,AKT2,ALG14,APC,ARID4A,ARPC5,ATP1A1,BRAF,BRIP1,CCNC,CDC42,CDK5R1,CDK8,CHST3,CHST6,CLTC,CSK,CYP7B1,DDX5,DKK2,DNMT1,DUSP16,DVL3,E2F1,EED,EEF2,ELMO1,ELOA,FGF7,FGFR2,FIP1L1,FUT8,FXYD4,GBE1,GCLC,GNAI2,GNG8,GOLGA7,GOLGB1,GSK3B,GSS,GTF2A1,H2AC15,H2BC11,H2BC15,H2BC17,H4C11,H4C12,H4C3,HBEGF,HDAC9,HEY2,HSP90AA1,IDH1,JUN,KAT2B,KPNA1,KPNB1,MED13,MGAT5,MNAT1,MOV10,MSH3,MSH6,MYH9,MYO9B,NBN,NCKIPSD,NEIL3,NEURL1B,NR3C1,NUP210,NUP54,PAPSS2,PIK3CB,PLCG1,PPP2CA,PPP2R5C,PRMT1,RAF1,RBP1,RICTOR,RNGTT,RPL11,RPL15,RPL26,RPL29,RPL36,RPL5,RPS15,RPS24,RPS27L,RPS29,RPS9,SAP30,SDC4,SLC16A1,SLC20A2,SLC35D1,SLC3A2,SLC9A9,SNAP25,SOD2,SP1,STAT1,SV2B,TAB1,TAF3,TAF4,TAF7,TGFA,TLR10,TPST2,TUBA1A,TUBA1C,TUBB2B,UBB,UBC,UBE2D1,UBE2N,VPS37B,WASF1,YWHAE,YWHAG
Diseases associated with N-glycosylation of proteins	0.999956	REAC	15	1685	1	0.000593472	0.0666667	REAC:R-HSA-3781860	REAC:R-HSA-3781865	ALG14
Dual incision in TC-NER	0.999956	REAC	49	1685	3	0.00178042	0.0612245	REAC:R-HSA-6782135	REAC:R-HSA-6781827	MNAT1,UBB,UBC
Diseases of glycosylation	0.999956	REAC	85	1685	5	0.00296736	0.0588235	REAC:R-HSA-3781865	REAC:R-HSA-5668914	ALG14,CHST3,CHST6,PAPSS2,SDC4
Diseases of metabolism	0.999956	REAC	146	1685	13	0.00771513	0.0890411	REAC:R-HSA-5668914	REAC:R-HSA-1643685	ALG14,CHST3,CHST6,CYP7B1,GBE1,GCLC,GSS,IDH1,PAPSS2,SDC4,SLC35D1,UBB,UBC
Diseases of mitotic cell cycle	0.999956	REAC	31	1685	2	0.00118694	0.0645161	REAC:R-HSA-9675126	REAC:R-HSA-1643685	E2F1,UBE2D1
Cyclin A:Cdk2-associated events at S phase entry	0.999956	REAC	72	1685	6	0.00356083	0.0833333	REAC:R-HSA-69656	REAC:R-HSA-69242	AKT2,E2F1,LIN54,MNAT1,UBB,UBC
Synthesis of substrates in N-glycan biosythesis	0.999956	REAC	50	1685	1	0.000593472	0.02	REAC:R-HSA-446219	REAC:R-HSA-446193	NAGK
TCF dependent signaling in response to WNT	0.999956	REAC	176	1685	17	0.010089	0.0965909	REAC:R-HSA-201681	REAC:R-HSA-195721	AKT2,APC,DKK2,DVL3,GSK3B,H2BC11,H2BC15,H2BC17,H4C11,H4C12,H4C3,PPP2CA,PPP2R5C,RUVBL1,TRRAP,UBB,UBC
Synaptic adhesion-like molecules	0.999956	REAC	17	1685	1	0.000593472	0.0588235	REAC:R-HSA-8849932	REAC:R-HSA-6794362	RTN3
Cyclin E associated events during G1/S transition	0.999956	REAC	70	1685	6	0.00356083	0.0857143	REAC:R-HSA-69202	REAC:R-HSA-69206	AKT2,E2F1,LIN54,MNAT1,UBB,UBC
Cytoprotection by HMOX1	0.999956	REAC	43	1685	1	0.000593472	0.0232558	REAC:R-HSA-9707564	REAC:R-HSA-9711123	NCOA6
APC/C-mediated degradation of cell cycle proteins	0.999956	REAC	77	1685	5	0.00296736	0.0649351	REAC:R-HSA-174143	REAC:R-HSA-453276	CDC20,PTTG1,UBB,UBC,UBE2D1
Dopamine Neurotransmitter Release Cycle	0.999956	REAC	14	1685	1	0.000593472	0.0714286	REAC:R-HSA-212676	REAC:R-HSA-112310	SNAP25
SUMOylation of intracellular receptors	0.999956	REAC	17	1685	1	0.000593472	0.0588235	REAC:R-HSA-4090294	REAC:R-HSA-3108232	NR3C1
SUMOylation of transcription cofactors	0.999956	REAC	35	1685	2	0.00118694	0.0571429	REAC:R-HSA-3899300	REAC:R-HSA-3108232	CBX4,DDX5
EPH-Ephrin signaling	0.999956	REAC	70	1685	6	0.00356083	0.0857143	REAC:R-HSA-2682334	REAC:R-HSA-422475	ARPC5,CDC42,CLTC,EPHB2,MYH9,MYL12A
SCF(Skp2)-mediated degradation of p27/p21	0.999956	REAC	51	1685	2	0.00118694	0.0392157	REAC:R-HSA-187577	REAC:R-HSA-69202,REAC:R-HSA-69656	UBB,UBC
SCF-beta-TrCP mediated degradation of Emi1	0.999956	REAC	48	1685	3	0.00178042	0.0625	REAC:R-HSA-174113	REAC:R-HSA-176408	CDC20,UBB,UBC
SLC-mediated transport of organic anions	0.999956	REAC	14	1685	1	0.000593472	0.0714286	REAC:R-HSA-9955298	REAC:R-HSA-425407	SLC16A1
TNFR2 non-canonical NF-kB pathway	0.999956	REAC	69	1685	2	0.00118694	0.0289855	REAC:R-HSA-5668541	REAC:R-HSA-1280215	UBB,UBC
TP53 Regulates Transcription of Cell Cycle Genes	0.999956	REAC	41	1685	3	0.00178042	0.0731707	REAC:R-HSA-6791312	REAC:R-HSA-3700989	CNOT1,E2F1,PRMT1
Aberrant regulation of mitotic cell cycle due to RB1 defects	0.999956	REAC	30	1685	2	0.00118694	0.0666667	REAC:R-HSA-9687139	REAC:R-HSA-9675126	E2F1,UBE2D1
Aberrant regulation of mitotic exit in cancer due to RB1 defects	0.999956	REAC	17	1685	1	0.000593472	0.0588235	REAC:R-HSA-9687136	REAC:R-HSA-9687139	UBE2D1
Activation of APC/C and APC/C:Cdc20 mediated degradation of mitotic proteins	0.999956	REAC	69	1685	5	0.00296736	0.0724638	REAC:R-HSA-176814	REAC:R-HSA-174143	CDC20,PTTG1,UBB,UBC,UBE2D1
Degradation of GLI2 by the proteasome	0.999956	REAC	51	1685	3	0.00178042	0.0588235	REAC:R-HSA-5610783	REAC:R-HSA-5610787	GSK3B,UBB,UBC
Degradation of beta-catenin by the destruction complex	0.999956	REAC	74	1685	6	0.00356083	0.0810811	REAC:R-HSA-195253	REAC:R-HSA-195721	APC,GSK3B,PPP2CA,PPP2R5C,UBB,UBC
Separation of Sister Chromatids	0.999956	REAC	149	1685	13	0.00771513	0.0872483	REAC:R-HSA-2467813	REAC:R-HSA-68882	BIRC5,CDC20,CENPH,PPP2CA,PPP2R5C,PTTG1,STAG1,TUBA1A,TUBA1C,TUBB2B,UBB,UBC,UBE2D1
S Phase	0.999956	REAC	133	1685	12	0.00712166	0.0902256	REAC:R-HSA-69242	REAC:R-HSA-69278	AKT2,CDC6,E2F1,GINS3,GINS4,GSK3B,LIN54,MNAT1,STAG1,UBB,UBC,UBE2D1
EPH-ephrin mediated repulsion of cells	0.999956	REAC	37	1685	2	0.00118694	0.0540541	REAC:R-HSA-3928665	REAC:R-HSA-2682334	CLTC,EPHB2
EPHA-mediated growth cone collapse	0.999956	REAC	21	1685	1	0.000593472	0.047619	REAC:R-HSA-3928663	REAC:R-HSA-2682334	MYH9
ER to Golgi Anterograde Transport	0.999956	REAC	120	1685	11	0.00652819	0.0916667	REAC:R-HSA-199977	REAC:R-HSA-199991,REAC:R-HSA-948021	ACTR1A,ANK2,ANKRD28,ARFGAP2,GOLGB1,NAPG,SEC31B,TGFA,TUBA1A,TUBA1C,TUBB2B
ER-Phagosome pathway	0.999956	REAC	69	1685	2	0.00118694	0.0289855	REAC:R-HSA-1236974	REAC:R-HSA-1236975	UBB,UBC
Downstream signaling events of B Cell Receptor (BCR)	0.999956	REAC	64	1685	3	0.00178042	0.046875	REAC:R-HSA-1168372	REAC:R-HSA-983705	PPP3R1,UBB,UBC
Thromboxane signalling through TP receptor	0.999956	REAC	14	1685	1	0.000593472	0.0714286	REAC:R-HSA-428930	REAC:R-HSA-392518	GNG8
TP53 Regulates Transcription of Genes Involved in G2 Cell Cycle Arrest	0.999956	REAC	15	1685	1	0.000593472	0.0666667	REAC:R-HSA-6804114	REAC:R-HSA-6791312	PRMT1
TP53 regulates transcription of additional cell cycle genes whose exact role in the p53 pathway remain uncertain	0.999956	REAC	17	1685	1	0.000593472	0.0588235	REAC:R-HSA-6804115	REAC:R-HSA-6791312	CNOT1
TRAF6 mediated IRF7 activation	0.999956	REAC	15	1685	1	0.000593472	0.0666667	REAC:R-HSA-933541	REAC:R-HSA-168928	TANK
Tat-mediated HIV elongation arrest and recovery	0.999956	REAC	21	1685	1	0.000593472	0.047619	REAC:R-HSA-167243	REAC:R-HSA-167172	ELOA
Complex I biogenesis	0.999956	REAC	43	1685	1	0.000593472	0.0232558	REAC:R-HSA-6799198	REAC:R-HSA-611105	NDUFC1
Complex IV assembly	0.999956	REAC	37	1685	2	0.00118694	0.0540541	REAC:R-HSA-9864848	REAC:R-HSA-611105	COX16,COX20
Disorders of transmembrane transporters	0.999956	REAC	112	1685	9	0.00534125	0.0803571	REAC:R-HSA-5619115	REAC:R-HSA-1643685	AAAS,NUP210,NUP54,SLC16A1,SLC20A2,SLC3A2,SLC9A9,UBB,UBC
Class B/2 (Secretin family receptors)	0.999956	REAC	43	1685	3	0.00178042	0.0697674	REAC:R-HSA-373080	REAC:R-HSA-500792	CRHBP,GNG8,SCT
Class I MHC mediated antigen processing & presentation	0.999956	REAC	292	1685	28	0.0166172	0.0958904	REAC:R-HSA-983169	REAC:R-HSA-1280218	CBLB,CDC20,FBXL14,FBXL3,FBXL7,FBXO7,FBXO9,HECTD3,HERC6,ITGAV,KBTBD8,KLHL2,KLHL42,LRRC41,RNF111,RNF130,RNF19B,RNF217,RNF220,SIAH2,SOCS1,TRIP12,UBA6,UBB,UBC,UBE2D1,UBE2H,UBE2N
Downstream signaling of activated FGFR1	0.999956	REAC	15	1685	1	0.000593472	0.0666667	REAC:R-HSA-5654687	REAC:R-HSA-5654736	PLCG1
Downstream signaling of activated FGFR4	0.999956	REAC	14	1685	1	0.000593472	0.0714286	REAC:R-HSA-5654716	REAC:R-HSA-5654743	PLCG1
Respiratory syncytial virus (RSV) attachment and entry	0.999956	REAC	18	1685	1	0.000593472	0.0555556	REAC:R-HSA-9820960	REAC:R-HSA-9820952	SDC4
Response to elevated platelet cytosolic Ca2+	0.999956	REAC	69	1685	6	0.00356083	0.0869565	REAC:R-HSA-76005	REAC:R-HSA-76002	ACTN1,CYRIB,PHACTR2,SCCPDH,TGFB3,VTI1B
ECM proteoglycans	0.999956	REAC	38	1685	3	0.00178042	0.0789474	REAC:R-HSA-3000178	REAC:R-HSA-1474244	COL9A2,ITGAV,TGFB3
EGR2 and SOX10-mediated initiation of Schwann cell myelination	0.999956	REAC	18	1685	1	0.000593472	0.0555556	REAC:R-HSA-9619665	REAC:R-HSA-9675108	NAB1
FBXL7 down-regulates AURKA during mitotic entry and in early mitosis	0.999956	REAC	48	1685	3	0.00178042	0.0625	REAC:R-HSA-8854050	REAC:R-HSA-69275	FBXL7,UBB,UBC
Tat-mediated elongation of the HIV-1 transcript	0.999956	REAC	29	1685	2	0.00118694	0.0689655	REAC:R-HSA-167246	REAC:R-HSA-167169	ELOA,MNAT1
Telomere C-strand (Lagging Strand) Synthesis	0.999956	REAC	25	1685	2	0.00118694	0.08	REAC:R-HSA-174417	REAC:R-HSA-180786	CHTF18,CTC1
Activation of ATR in response to replication stress	0.999956	REAC	27	1685	1	0.000593472	0.037037	REAC:R-HSA-176187	REAC:R-HSA-69481	CDC6
Activation of G protein gated Potassium channels	0.999956	REAC	14	1685	1	0.000593472	0.0714286	REAC:R-HSA-1296041	REAC:R-HSA-1296059	GNG8
Activation of NF-kappaB in B cells	0.999956	REAC	54	1685	2	0.00118694	0.037037	REAC:R-HSA-1169091	REAC:R-HSA-1168372	UBB,UBC
Termination of translesion DNA synthesis	0.999956	REAC	29	1685	2	0.00118694	0.0689655	REAC:R-HSA-5656169	REAC:R-HSA-110313	UBB,UBC
The role of Nef in HIV-1 replication and disease pathogenesis	0.999956	REAC	19	1685	1	0.000593472	0.0526316	REAC:R-HSA-164952	REAC:R-HSA-162909	ELMO1
Resolution of Abasic Sites (AP sites)	0.999956	REAC	29	1685	1	0.000593472	0.0344828	REAC:R-HSA-73933	REAC:R-HSA-73884	PNKP
Respiratory Syncytial Virus Infection Pathway	0.999956	REAC	84	1685	8	0.00474777	0.0952381	REAC:R-HSA-9820952	REAC:R-HSA-9824446	CCNC,CDK8,H2BC15,HSP90AA1,MED13,SDC4,UBB,UBC
Respiratory electron transport	0.999956	REAC	108	1685	4	0.00237389	0.037037	REAC:R-HSA-611105	REAC:R-HSA-1428517	COX16,COX20,ETFA,NDUFC1
Regulation of RUNX3 expression and activity	0.999956	REAC	47	1685	3	0.00178042	0.0638298	REAC:R-HSA-8941858	REAC:R-HSA-8878159	CBFB,UBB,UBC
Regulation of activated PAK-2p34 by proteasome mediated degradation	0.999956	REAC	43	1685	2	0.00118694	0.0465116	REAC:R-HSA-211733	REAC:R-HSA-169911	UBB,UBC
Regulation of PTEN gene transcription	0.999956	REAC	43	1685	3	0.00178042	0.0697674	REAC:R-HSA-8943724	REAC:R-HSA-6807070	CBX4,EED,JUN
Regulation of PTEN stability and activity	0.999956	REAC	57	1685	3	0.00178042	0.0526316	REAC:R-HSA-8948751	REAC:R-HSA-6807070	AKT2,UBB,UBC
Regulation of RAS by GAPs	0.999956	REAC	56	1685	2	0.00118694	0.0357143	REAC:R-HSA-5658442	REAC:R-HSA-5673001	UBB,UBC
Regulation of Insulin-like Growth Factor (IGF) transport and uptake by Insulin-like Growth Factor Binding Proteins (IGFBPs)	0.999956	REAC	70	1685	3	0.00178042	0.0428571	REAC:R-HSA-381426	REAC:R-HSA-392499	APOE,FBN1,SPARCL1
Rab regulation of trafficking	0.999956	REAC	89	1685	6	0.00356083	0.0674157	REAC:R-HSA-9007101	REAC:R-HSA-199991	AKT2,RAB32,RAB6B,RABGEF1,TBC1D2,YWHAE
Transcriptional regulation by RUNX3	0.999956	REAC	76	1685	4	0.00237389	0.0526316	REAC:R-HSA-8878159	REAC:R-HSA-212436	CBFB,KAT2B,UBB,UBC
Cellular response to hypoxia	0.999956	REAC	64	1685	5	0.00296736	0.078125	REAC:R-HSA-1234174	REAC:R-HSA-2262752	ARNT,EGLN2,UBB,UBC,UBE2D1
Cholesterol biosynthesis	0.999956	REAC	18	1685	1	0.000593472	0.0555556	REAC:R-HSA-191273	REAC:R-HSA-8957322	FDFT1
Chondroitin sulfate/dermatan sulfate metabolism	0.999956	REAC	36	1685	3	0.00178042	0.0833333	REAC:R-HSA-1793185	REAC:R-HSA-1630316	CHST3,CSGALNACT2,SDC4
Citric acid cycle (TCA cycle)	0.999956	REAC	24	1685	1	0.000593472	0.0416667	REAC:R-HSA-71403	REAC:R-HSA-1428517	SDHAF3
Regulation of APC/C activators between G1/S and early anaphase	0.999956	REAC	72	1685	4	0.00237389	0.0555556	REAC:R-HSA-176408	REAC:R-HSA-174143	CDC20,UBB,UBC,UBE2D1
Regulation of Apoptosis	0.999956	REAC	46	1685	2	0.00118694	0.0434783	REAC:R-HSA-169911	REAC:R-HSA-109581	UBB,UBC
RUNX1 regulates transcription of genes involved in differentiation of HSCs	0.999956	REAC	103	1685	10	0.00593472	0.0970874	REAC:R-HSA-8939236	REAC:R-HSA-8878171	CBFB,H2BC11,H2BC15,H2BC17,H4C11,H4C12,H4C3,MNAT1,UBB,UBC
RNA Polymerase I Transcription Initiation	0.999956	REAC	31	1685	2	0.00118694	0.0645161	REAC:R-HSA-73762	REAC:R-HSA-73854	KAT2B,MNAT1
RNA Polymerase I Transcription Termination	0.999956	REAC	20	1685	1	0.000593472	0.05	REAC:R-HSA-73863	REAC:R-HSA-73864	MNAT1
RNA Polymerase II Transcription Elongation	0.999956	REAC	39	1685	3	0.00178042	0.0769231	REAC:R-HSA-75955	REAC:R-HSA-73857	ELOA,MLLT3,MNAT1
RND1 GTPase cycle	0.999956	REAC	30	1685	2	0.00118694	0.0666667	REAC:R-HSA-9696273	REAC:R-HSA-9012999	CPD,PTPN13
RND2 GTPase cycle	0.999956	REAC	31	1685	2	0.00118694	0.0645161	REAC:R-HSA-9696270	REAC:R-HSA-9012999	PTPN13,SCRIB
FCERI mediated NF-kB activation	0.999956	REAC	66	1685	6	0.00356083	0.0909091	REAC:R-HSA-2871837	REAC:R-HSA-2454202	PRKCQ,TAB1,UBB,UBC,UBE2D1,UBE2N
FGFR1 mutant receptor activation	0.999956	REAC	19	1685	1	0.000593472	0.0526316	REAC:R-HSA-1839124	REAC:R-HSA-5655302	STAT1
FGFR2 alternative splicing	0.999956	REAC	15	1685	1	0.000593472	0.0666667	REAC:R-HSA-6803529	REAC:R-HSA-5654738	TIA1
RHOBTB1 GTPase cycle	0.999956	REAC	19	1685	1	0.000593472	0.0526316	REAC:R-HSA-9013422	REAC:R-HSA-9706574	RHOBTB1
RAF/MAP kinase cascade	0.999956	REAC	188	1685	19	0.011276	0.101064	REAC:R-HSA-5673001	REAC:R-HSA-5684996	BRAF,CSK,DUSP16,FGF7,GDNF,GOLGA7,HBEGF,PEA15,PIK3CB,PPP2CA,PPP2R5C,PRKCQ,RAF1,RAPGEF2,RASGRF1,SHC2,TGFA,UBB,UBC
RAB GEFs exchange GTP for GDP on RABs	0.999956	REAC	68	1685	5	0.00296736	0.0735294	REAC:R-HSA-8876198	REAC:R-HSA-9007101	AKT2,RAB32,RAB6B,RABGEF1,YWHAE
Regulation of mRNA stability by proteins that bind AU-rich elements	0.999956	REAC	73	1685	4	0.00237389	0.0547945	REAC:R-HSA-450531	REAC:R-HSA-8953854	EXOSC6,MAPKAPK2,UBB,UBC
Regulation of mitotic cell cycle	0.999956	REAC	77	1685	5	0.00296736	0.0649351	REAC:R-HSA-453276	REAC:R-HSA-69278	CDC20,PTTG1,UBB,UBC,UBE2D1
Platelet homeostasis	0.999956	REAC	53	1685	4	0.00237389	0.0754717	REAC:R-HSA-418346	REAC:R-HSA-109582	GNG8,PDE1A,PPP2CA,PPP2R5C
Post-translational protein modification	0.999956	REAC	1024	1685	112	0.0664688	0.109375	REAC:R-HSA-597592	REAC:R-HSA-392499	AAAS,ACTR1A,AGTPBP1,ALG14,ANK2,ANKRD28,APC,APOE,ARFGAP2,B3GNT9,B4GALT4,BGLAP,BIRC5,CBX4,CDC20,CNTN5,COMMD10,COP1,COPS5,CPM,CYLD,DCAF4,DDB2,DDX5,DNMT1,DPH2,DPH7,DRG2,DTL,EEF1AKMT1,EEF2,F7,FBN1,FBXL14,FBXL3,FBXL7,FBXO7,FBXO9,FUT8,GALNT10,GALNT13,GALNT4,GALNT5,GOLGB1,H2AC15,H2BC11,H2BC15,H2BC17,H4C11,H4C12,H4C3,INO80C,INO80D,KAT2B,KBTBD8,KLHL2,KLHL42,LRRC41,LSAMP,LYPD5,MGAT3,MGAT5,MITF,NAGK,NAPG,NEGR1,NPLOC4,NR3C1,NUP210,NUP54,OPCML,OTUD7A,PIGN,PIGV,PLAUR,POMGNT2,PRND,PSCA,PTP4A2,RAB32,RAB3C,RAB6B,RNF144A,RNF152,RUVBL1,SEC31B,SENP8,SIAH2,SMAD7,SOCS6,SPARCL1,STAG1,STAMBP,TAB1,TGFA,TP53BP1,TPST2,TRRAP,TUBA1A,TUBA1C,TUBB2B,TULP4,U2AF2,UBA6,UBB,UBC,UBE2D1,UBE2H,UBE2N,UGGT2,USP12,VASH1
Post-translational protein phosphorylation	0.999956	REAC	67	1685	3	0.00178042	0.0447761	REAC:R-HSA-8957275	REAC:R-HSA-597592	APOE,FBN1,SPARCL1
Potassium Channels	0.999956	REAC	49	1685	4	0.00237389	0.0816327	REAC:R-HSA-1296071	REAC:R-HSA-112316	GNG8,KCNK1,KCNQ3,KCNQ5
Factors involved in megakaryocyte development and platelet production	0.999956	REAC	112	1685	10	0.00593472	0.0892857	REAC:R-HSA-983231	REAC:R-HSA-109582	CDC42,DOCK3,DOCK4,KIF11,KIF3A,KIF3B,MFN1,TUBA1A,TUBA1C,TUBB2B
Formation of HIV elongation complex in the absence of HIV Tat	0.999956	REAC	29	1685	2	0.00118694	0.0689655	REAC:R-HSA-167152	REAC:R-HSA-167172	ELOA,MNAT1
Formation of HIV-1 elongation complex containing HIV-1 Tat	0.999956	REAC	29	1685	2	0.00118694	0.0689655	REAC:R-HSA-167200	REAC:R-HSA-167246	ELOA,MNAT1
Formation of RNA Pol II elongation complex	0.999956	REAC	39	1685	3	0.00178042	0.0769231	REAC:R-HSA-112382	REAC:R-HSA-75955	ELOA,MLLT3,MNAT1
Phosphorylation of the APC/C	0.999956	REAC	19	1685	1	0.000593472	0.0526316	REAC:R-HSA-176412	REAC:R-HSA-176814	UBE2D1
Plasma lipoprotein remodeling	0.999956	REAC	15	1685	1	0.000593472	0.0666667	REAC:R-HSA-8963899	REAC:R-HSA-174824	APOE
Translesion synthesis by Y family DNA polymerases bypasses lesions on DNA template	0.999956	REAC	35	1685	3	0.00178042	0.0857143	REAC:R-HSA-110313	REAC:R-HSA-73893	NPLOC4,UBB,UBC
Transcription-Coupled Nucleotide Excision Repair (TC-NER)	0.999956	REAC	59	1685	4	0.00237389	0.0677966	REAC:R-HSA-6781827	REAC:R-HSA-5696398	COPS5,MNAT1,UBB,UBC
Antigen processing-Cross presentation	0.999956	REAC	75	1685	3	0.00178042	0.04	REAC:R-HSA-1236975	REAC:R-HSA-983169	ITGAV,UBB,UBC
Activation of kainate receptors upon glutamate binding	0.999956	REAC	19	1685	1	0.000593472	0.0526316	REAC:R-HSA-451326	REAC:R-HSA-112314	GNG8
Activation of the pre-replicative complex	0.999956	REAC	22	1685	1	0.000593472	0.0454545	REAC:R-HSA-68962	REAC:R-HSA-69002,REAC:R-HSA-69206	CDC6
Adipogenesis	0.999956	REAC	79	1685	6	0.00356083	0.0759494	REAC:R-HSA-9843745	REAC:R-HSA-1266738	ADIRF,CCNC,CDK8,MED13,NCOA3,NCOA6
Formation of paraxial mesoderm	0.999956	REAC	53	1685	1	0.000593472	0.0188679	REAC:R-HSA-9793380	REAC:R-HSA-9758941	KAT2B
PCP/CE pathway	0.999956	REAC	79	1685	7	0.0041543	0.0886076	REAC:R-HSA-4086400	REAC:R-HSA-3858494	CLTC,DAAM1,DVL3,ROR1,SCRIB,UBB,UBC
PERK regulates gene expression	0.999956	REAC	22	1685	1	0.000593472	0.0454545	REAC:R-HSA-381042	REAC:R-HSA-381119	EXOSC6
Nucleotide catabolism	0.999956	REAC	18	1685	1	0.000593472	0.0555556	REAC:R-HSA-8956319	REAC:R-HSA-15869	DPYD
Nucleotide salvage	0.999956	REAC	15	1685	1	0.000593472	0.0666667	REAC:R-HSA-8956321	REAC:R-HSA-15869	AMPD3
Amplification of signal from the kinetochores	0.999956	REAC	74	1685	5	0.00296736	0.0675676	REAC:R-HSA-141424	REAC:R-HSA-69618	BIRC5,CDC20,CENPH,PPP2CA,PPP2R5C
Antigen activates B Cell Receptor (BCR) leading to generation of second messengers	0.999956	REAC	15	1685	1	0.000593472	0.0666667	REAC:R-HSA-983695	REAC:R-HSA-983705	TRPC1
Triglyceride catabolism	0.999956	REAC	16	1685	1	0.000593472	0.0625	REAC:R-HSA-163560	REAC:R-HSA-8979227	LIPE
Ca-dependent events	0.999956	REAC	27	1685	2	0.00118694	0.0740741	REAC:R-HSA-111996	REAC:R-HSA-112043	ADCY3,PDE1A
CaM pathway	0.999956	REAC	26	1685	2	0.00118694	0.0769231	REAC:R-HSA-111997	REAC:R-HSA-111996,REAC:R-HSA-1489509	ADCY3,PDE1A
Calmodulin induced events	0.999956	REAC	26	1685	2	0.00118694	0.0769231	REAC:R-HSA-111933	REAC:R-HSA-111997	ADCY3,PDE1A
Cdc20:Phospho-APC/C mediated degradation of Cyclin A	0.999956	REAC	65	1685	4	0.00237389	0.0615385	REAC:R-HSA-174184	REAC:R-HSA-179419	CDC20,UBB,UBC,UBE2D1
Cell Cycle Checkpoints	0.999956	REAC	230	1685	23	0.0136499	0.1	REAC:R-HSA-69620	REAC:R-HSA-1640170	BIRC5,BRIP1,CCNB2,CDC20,CDC6,CENPH,COP1,H2BC11,H2BC15,H2BC17,H4C11,H4C12,H4C3,NBN,PPP2CA,PPP2R5C,TP53BP1,UBB,UBC,UBE2D1,UBE2N,YWHAE,YWHAG
Cell Cycle, Mitotic	0.999956	REAC	422	1685	45	0.0267062	0.106635	REAC:R-HSA-69278	REAC:R-HSA-1640170	AAAS,ACTR1A,AKT2,BIRC5,CCNB2,CDC20,CDC6,CENPH,CEP152,CNTRL,E2F1,FBXL7,GINS3,GINS4,GSK3B,H2BC11,H2BC15,H2BC17,H4C11,H4C12,H4C3,HSP90AA1,KPNB1,LEMD2,LIN54,LPIN3,MNAT1,NEDD1,NEK6,NUP210,NUP54,PCM1,PPP2CA,PPP2R5C,PTTG1,STAG1,TUBA1A,TUBA1C,TUBB2B,TYMS,UBB,UBC,UBE2D1,YWHAE,YWHAG
Presynaptic phase of homologous DNA pairing and strand exchange	0.999956	REAC	30	1685	2	0.00118694	0.0666667	REAC:R-HSA-5693616	REAC:R-HSA-5693579	BRIP1,NBN
Mitochondrial translation termination	0.999956	REAC	69	1685	5	0.00296736	0.0724638	REAC:R-HSA-5419276	REAC:R-HSA-5368287	MRPL13,MRPL39,MRPL44,MRPL48,MRPS31
Mitotic Anaphase	0.999956	REAC	182	1685	17	0.010089	0.0934066	REAC:R-HSA-68882	REAC:R-HSA-2555396	BIRC5,CCNB2,CDC20,CENPH,KPNB1,LEMD2,NUP54,PPP2CA,PPP2R5C,PTTG1,STAG1,TUBA1A,TUBA1C,TUBB2B,UBB,UBC,UBE2D1
PIP3 activates AKT signaling	0.999956	REAC	185	1685	17	0.010089	0.0918919	REAC:R-HSA-1257604	REAC:R-HSA-9006925	AKT2,CBX4,EED,FGF7,GSK3B,HBEGF,JUN,MOV10,PHLPP1,PIK3CB,PPP2CA,PPP2R5C,RICTOR,TGFA,TNRC6B,UBB,UBC
PLC beta mediated events	0.999956	REAC	36	1685	2	0.00118694	0.0555556	REAC:R-HSA-112043	REAC:R-HSA-112040	ADCY3,PDE1A
Orc1 removal from chromatin	0.999956	REAC	57	1685	3	0.00178042	0.0526316	REAC:R-HSA-68949	REAC:R-HSA-69052	CDC6,UBB,UBC
Oxygen-dependent proline hydroxylation of Hypoxia-inducible Factor Alpha	0.999956	REAC	58	1685	4	0.00237389	0.0689655	REAC:R-HSA-1234176	REAC:R-HSA-1234174	EGLN2,UBB,UBC,UBE2D1
Formation of the Early Elongation Complex	0.999956	REAC	21	1685	1	0.000593472	0.047619	REAC:R-HSA-113418	REAC:R-HSA-75955	MNAT1
Formation of the HIV-1 Early Elongation Complex	0.999956	REAC	21	1685	1	0.000593472	0.047619	REAC:R-HSA-167158	REAC:R-HSA-167169	MNAT1
G alpha (12/13) signalling events	0.999956	REAC	49	1685	4	0.00237389	0.0816327	REAC:R-HSA-416482	REAC:R-HSA-388396	ARHGEF1,ECT2,GNG8,RHOC
G protein gated Potassium channels	0.999956	REAC	14	1685	1	0.000593472	0.0714286	REAC:R-HSA-1296059	REAC:R-HSA-1296065	GNG8
G-protein mediated events	0.999956	REAC	40	1685	3	0.00178042	0.075	REAC:R-HSA-112040	REAC:R-HSA-111885	ADCY3,GNAI2,PDE1A
Pausing and recovery of HIV elongation	0.999956	REAC	21	1685	1	0.000593472	0.047619	REAC:R-HSA-167290	REAC:R-HSA-167172	ELOA
Pausing and recovery of Tat-mediated HIV elongation	0.999956	REAC	21	1685	1	0.000593472	0.047619	REAC:R-HSA-167238	REAC:R-HSA-167172	ELOA
Peptide hormone metabolism	0.999956	REAC	38	1685	2	0.00118694	0.0526316	REAC:R-HSA-2980736	REAC:R-HSA-392499	AGT,CPB2
PTEN Regulation	0.999956	REAC	109	1685	8	0.00474777	0.0733945	REAC:R-HSA-6807070	REAC:R-HSA-1257604	AKT2,CBX4,EED,JUN,MOV10,TNRC6B,UBB,UBC
G1/S Transition	0.999956	REAC	106	1685	9	0.00534125	0.0849057	REAC:R-HSA-69206	REAC:R-HSA-453279	AKT2,CDC6,E2F1,LIN54,MNAT1,PPP2CA,TYMS,UBB,UBC
Transport of small molecules	0.999956	REAC	418	1685	42	0.0249258	0.100478	REAC:R-HSA-382551	REAC:0000000	ABCA5,ABCD2,ABCG2,ADCY3,ADD3,APOE,ATP1A1,ATP6V0A1,ATP6V0E2,ATP8A1,ATP8A2,CLTC,ESYT1,FXYD4,GNG8,LRRC8B,LRRC8D,RAF1,SGK2,SLC10A6,SLC13A3,SLC16A1,SLC20A2,SLC22A15,SLC2A12,SLC2A8,SLC35D1,SLC35D2,SLC39A8,SLC3A2,SLC43A2,SLC44A2,SLC45A3,SLC4A7,SLC6A1,SLC9A9,TRPC1,TRPM1,UBB,UBC,UNC79,VLDLR
Aerobic respiration and respiratory electron transport	0.999956	REAC	176	1685	13	0.00771513	0.0738636	REAC:R-HSA-1428517	REAC:R-HSA-1430728	ATP5MC2,ATP5PD,COX16,COX20,ETFA,MPC1,NDUFC1,NEK1,PDK2,SDHAF3,SIRT4,UBB,UBC
Amino acids regulate mTORC1	0.999956	REAC	43	1685	2	0.00118694	0.0465116	REAC:R-HSA-9639288	REAC:R-HSA-9711097	ATP6V0E2,SESN1
Amplification of signal from unattached kinetochores via a MAD2 inhibitory signal	0.999956	REAC	74	1685	5	0.00296736	0.0675676	REAC:R-HSA-141444	REAC:R-HSA-141424	BIRC5,CDC20,CENPH,PPP2CA,PPP2R5C
G1/S DNA Damage Checkpoints	0.999956	REAC	56	1685	3	0.00178042	0.0535714	REAC:R-HSA-69615	REAC:R-HSA-69620	COP1,UBB,UBC
Nitric oxide stimulates guanylate cyclase	0.999956	REAC	14	1685	1	0.000593472	0.0714286	REAC:R-HSA-392154	REAC:R-HSA-418346	PDE1A
Nuclear Receptor transcription pathway	0.999956	REAC	28	1685	2	0.00118694	0.0714286	REAC:R-HSA-383280	REAC:R-HSA-212436	RARB,RORB
Neutrophil degranulation	0.999956	REAC	275	1685	22	0.0130564	0.08	REAC:R-HSA-6798695	REAC:R-HSA-168249	ADA2,AGL,ALDOC,AMPD3,ARPC5,ATP6V0A1,ATP8A1,CAT,EEF2,FGL2,GOLGA7,HSP90AA1,IDH1,ITGAV,KPNB1,LGALS3,PFKL,PLAUR,PTAFR,PTX3,SLC44A2,SNAP25
NRAGE signals death through JNK	0.999956	REAC	38	1685	2	0.00118694	0.0526316	REAC:R-HSA-193648	REAC:R-HSA-204998	ARHGEF1,ECT2
Negative regulation of NOTCH4 signaling	0.999956	REAC	46	1685	2	0.00118694	0.0434783	REAC:R-HSA-9604323	REAC:R-HSA-9013694	UBB,UBC
NFE2L2 regulating anti-oxidant/detoxification enzymes	0.999956	REAC	14	1685	1	0.000593472	0.0714286	REAC:R-HSA-9818027	REAC:R-HSA-9759194	GCLC
NCAM signaling for neurite out-growth	0.999956	REAC	32	1685	2	0.00118694	0.0625	REAC:R-HSA-375165	REAC:R-HSA-422475	COL9A2,GDNF
NIK-->noncanonical NF-kB signaling	0.999956	REAC	51	1685	2	0.00118694	0.0392157	REAC:R-HSA-5676590	REAC:R-HSA-5668541	UBB,UBC
Mitochondrial translation elongation	0.999956	REAC	69	1685	5	0.00296736	0.0724638	REAC:R-HSA-5389840	REAC:R-HSA-5368287	MRPL13,MRPL39,MRPL44,MRPL48,MRPS31
Mitochondrial translation initiation	0.999956	REAC	69	1685	5	0.00296736	0.0724638	REAC:R-HSA-5368286	REAC:R-HSA-5368287	MRPL13,MRPL39,MRPL44,MRPL48,MRPS31
Muscle contraction	0.999956	REAC	110	1685	9	0.00534125	0.0818182	REAC:R-HSA-397014	REAC:0000000	ATP1A1,CALD1,FXYD4,KAT2B,KCNE1,KCNK1,KCNK12,MYL12A,TRPC1
Mitochondrial Fatty Acid Beta-Oxidation	0.999956	REAC	25	1685	1	0.000593472	0.04	REAC:R-HSA-77289	REAC:R-HSA-8978868	ACOT2
Mitochondrial protein degradation	0.999956	REAC	64	1685	4	0.00237389	0.0625	REAC:R-HSA-9837999	REAC:R-HSA-392499	ACOT2,ALDH18A1,ATP5PD,TIMM9
Mitochondrial protein import	0.999956	REAC	46	1685	2	0.00118694	0.0434783	REAC:R-HSA-1268020	REAC:R-HSA-9609507	CMC2,TIMM9
Mitochondrial translation	0.999956	REAC	75	1685	5	0.00296736	0.0666667	REAC:R-HSA-5368287	REAC:R-HSA-72766	MRPL13,MRPL39,MRPL44,MRPL48,MRPS31
GLI3 is processed to GLI3R by the proteasome	0.999956	REAC	51	1685	3	0.00178042	0.0588235	REAC:R-HSA-5610785	REAC:R-HSA-5610787	GSK3B,UBB,UBC
GSK3B and BTRC:CUL1-mediated-degradation of NFE2L2	0.999956	REAC	47	1685	3	0.00178042	0.0638298	REAC:R-HSA-9762114	REAC:R-HSA-9759194	GSK3B,UBB,UBC
Gap-filling DNA repair synthesis and ligation in TC-NER	0.999956	REAC	46	1685	3	0.00178042	0.0652174	REAC:R-HSA-6782210	REAC:R-HSA-6781827	MNAT1,UBB,UBC
Gastrulation	0.999956	REAC	75	1685	1	0.000593472	0.0133333	REAC:R-HSA-9758941	REAC:R-HSA-1266738	KAT2B
CLEC7A (Dectin-1) signaling	0.999956	REAC	75	1685	6	0.00356083	0.08	REAC:R-HSA-5607764	REAC:R-HSA-5621481	PPP3R1,TAB1,UBB,UBC,UBE2D1,UBE2N
COPII-mediated vesicle transport	0.999956	REAC	56	1685	4	0.00237389	0.0714286	REAC:R-HSA-204005	REAC:R-HSA-199977	ANKRD28,NAPG,SEC31B,TGFA
Ub-specific processing proteases	0.999956	REAC	156	1685	15	0.00890208	0.0961538	REAC:R-HSA-5689880	REAC:R-HSA-5688426	CDC20,CYLD,DDB2,H2AC15,H2BC11,H2BC15,H2BC17,RUVBL1,SIAH2,SMAD7,TAB1,TRRAP,UBB,UBC,USP12
Ubiquitin-Mediated Degradation of Phosphorylated Cdc25A	0.999956	REAC	45	1685	2	0.00118694	0.0444444	REAC:R-HSA-69601	REAC:R-HSA-69613	UBB,UBC
Ubiquitin-dependent degradation of Cyclin D	0.999956	REAC	44	1685	3	0.00178042	0.0681818	REAC:R-HSA-75815	REAC:R-HSA-69242	GSK3B,UBB,UBC
Unfolded Protein Response (UPR)	0.999956	REAC	66	1685	3	0.00178042	0.0454545	REAC:R-HSA-381119	REAC:R-HSA-2262752	EXOSC6,WIPI1,ZBTB17
VEGFR2 mediated cell proliferation	0.999956	REAC	15	1685	1	0.000593472	0.0666667	REAC:R-HSA-5218921	REAC:R-HSA-4420097	PLCG1
Metabolism of non-coding RNA	0.999956	REAC	38	1685	3	0.00178042	0.0789474	REAC:R-HSA-194441	REAC:R-HSA-8953854	AAAS,NUP210,NUP54
Metabolism of proteins	0.999956	REAC	1430	1685	147	0.0872404	0.102797	REAC:R-HSA-392499	REAC:0000000	AAAS,ACOT2,ACTR1A,ADA2,AGT,AGTPBP1,ALDH18A1,ALG14,ANK2,ANKRD28,APC,APOE,ARFGAP2,ATP5PD,B3GNT9,B4GALT4,BGLAP,BIRC5,CBX4,CDC20,CNTN5,COMMD10,COP1,COPS5,CPB2,CPM,CYLD,DCAF4,DDB2,DDX5,DNMT1,DPH2,DPH7,DRG2,DTL,EEF1AKMT1,EEF2,EIF3F,EIF3M,EIF4A2,EIF4B,EIF4E,EIF5,F7,FBN1,FBXL14,FBXL3,FBXL7,FBXO7,FBXO9,FUT8,GALNT10,GALNT13,GALNT4,GALNT5,GNG8,GOLGB1,H2AC15,H2BC11,H2BC15,H2BC17,H4C11,H4C12,H4C3,INO80C,INO80D,ITM2B,KAT2B,KBTBD8,KLHL2,KLHL42,LRRC41,LSAMP,LYPD5,MGAT3,MGAT5,MITF,MRPL13,MRPL39,MRPL44,MRPL48,MRPS31,NAGK,NAPG,NEGR1,NPLOC4,NR3C1,NUP210,NUP54,OPCML,OTUD7A,PIGN,PIGV,PLAUR,POMGNT2,PRND,PSCA,PTP4A2,RAB32,RAB3C,RAB6B,RARS1,RGS7,RNF144A,RNF152,RPL11,RPL15,RPL26,RPL29,RPL36,RPL5,RPS15,RPS24,RPS27L,RPS29,RPS9,RUVBL1,SEC31B,SENP8,SIAH2,SMAD7,SOCS6,SPARCL1,STAG1,STAMBP,TAB1,TGFA,TIMM9,TP53BP1,TPST2,TRRAP,TUBA1A,TUBA1C,TUBB2B,TULP4,U2AF2,UBA6,UBB,UBC,UBE2D1,UBE2H,UBE2N,UGGT2,USP12,VARS1,VASH1,WRAP53
Membrane Trafficking	0.999956	REAC	475	1685	43	0.0255193	0.0905263	REAC:R-HSA-199991	REAC:R-HSA-5653656	AAK1,ACTR1A,AKT2,ANK2,ANKRD28,AP4S1,ARFGAP2,ARPC5,BLOC1S6,CLTC,COPS5,CPD,DAB2,DNM2,DNM3,GOLGB1,HBEGF,HIP1R,KIF11,KIF3A,KIF3B,MYH9,NAA38,NAPG,PRKAA2,RAB32,RAB6B,RABGEF1,SEC31B,SLC2A8,SYNJ2,TBC1D2,TGFA,TPD52,TUBA1A,TUBA1C,TUBB2B,UBB,UBC,USP6NL,VPS37B,YWHAE,YWHAG
Metabolism	0.999956	REAC	1419	1685	163	0.0967359	0.11487	REAC:R-HSA-1430728	REAC:0000000	AAAS,AANAT,ABCG2,ACBD5,ACOT2,ACOT6,ACSL1,ACSL3,ADCY3,AGK,AGL,AGPAT4,AGT,AHR,AK9,ALDH7A1,ALDOC,AMPD3,APOE,ARNT,ASRGL1,ATP5MC2,ATP5PD,B3GALT2,B4GALT4,BPNT2,BRIP1,CA14,CCNC,CDK8,CDO1,CERS6,CHST3,CHST6,COQ3,COX16,COX20,CSGALNACT2,CYP4F11,CYP7B1,DDO,DHFR2,DNM2,DPYD,EHHADH,ELOVL5,ELOVL7,ETFA,FAR1,FDFT1,FUT9,G6PC2,GART,GBE1,GCLC,GLCE,GLS,GLYATL1,GNAI2,GNG8,GNPDA2,GPCPD1,GPD1,GPHN,GPX2,GSS,GSTA4,GSTO1,GUK1,HAS2,HMGCLL1,HOGA1,HPGD,HS2ST1,HS3ST4,HS3ST5,HSD17B4,HSP90AA1,HYAL2,IDH1,INPP1,INSIG2,IPMK,KPNB1,LIPE,LPCAT3,LPIN3,MAPKAPK2,MBOAT1,MED13,MINPP1,MPC1,MTAP,MTHFS,MTMR7,NAXE,NCOA3,NCOA6,NDUFC1,NEK1,NMRK1,NNMT,NQO2,NUDT19,NUP210,NUP54,OAT,OSBPL1A,OSBPL5,OSBPL8,PAPSS2,PDK2,PFKL,PIK3CB,PLA1A,PLAAT4,PLCG1,PLEKHA6,PON2,PPAT,PPM1K,PPM1L,PPP2CA,PRKAA2,PSAT1,PTPN13,RAPGEF4,RARS1,RBP1,RDH11,RPL11,RPL15,RPL26,RPL29,RPL36,RPL5,RPS15,RPS24,RPS27L,RPS29,RPS9,SDC4,SDHAF3,SGMS2,SIRT4,SLC35D1,SLC35D2,SLC3A2,SLC44A2,SNAP25,SP1,SPTLC2,SULT6B1,SYNJ2,THTPA,TNFAIP8L3,TPK1,TPST2,TYMS,UBB,UBC,UGP2,VKORC1
Glucagon-like Peptide-1 (GLP1) regulates insulin secretion	0.999956	REAC	25	1685	2	0.00118694	0.08	REAC:R-HSA-381676	REAC:R-HSA-422356	GNG8,RAPGEF4
Long-term potentiation	0.999956	REAC	14	1685	1	0.000593472	0.0714286	REAC:R-HSA-9620244	REAC:R-HSA-438064	GRIA2
Metabolism of RNA	0.999956	REAC	533	1685	51	0.0302671	0.0956848	REAC:R-HSA-8953854	REAC:0000000	AAAS,CNOT1,CSTF3,CWF19L2,DDX39A,DDX41,DDX5,DHX9,EIF4A2,EIF4B,EIF4E,EXOSC6,FAM98B,FIP1L1,FUS,HEATR1,HNRNPA2B1,HNRNPD,MAPKAPK2,MNAT1,MTO1,NUP210,NUP54,PPP2CA,PRCC,PRP4K,QTRT1,RNGTT,RPL11,RPL15,RPL26,RPL29,RPL36,RPL5,RPS15,RPS24,RPS27L,RPS29,RPS9,SNRPA1,SRRT,SRSF1,SRSF12,SRSF6,SRSF8,TFB1M,TRDMT1,U2AF2,UBB,UBC,ZC3H11A
Metabolism of amino acids and derivatives	0.999956	REAC	244	1685	26	0.0154303	0.106557	REAC:R-HSA-71291	REAC:R-HSA-1430728	AANAT,ALDH7A1,ASRGL1,CDO1,DDO,GLS,HOGA1,MTAP,NNMT,OAT,PAPSS2,PPM1K,PSAT1,RARS1,RPL11,RPL15,RPL26,RPL29,RPL36,RPL5,RPS15,RPS24,RPS27L,RPS29,RPS9,SLC3A2
MET activates PTK2 signaling	0.999956	REAC	16	1685	1	0.000593472	0.0625	REAC:R-HSA-8874081	REAC:R-HSA-8875878	COL11A2
MET promotes cell motility	0.999956	REAC	25	1685	1	0.000593472	0.04	REAC:R-HSA-8875878	REAC:R-HSA-6806834	COL11A2
Major pathway of rRNA processing in the nucleolus and cytosol	0.999956	REAC	131	1685	13	0.00771513	0.0992366	REAC:R-HSA-6791226	REAC:R-HSA-8868773	EXOSC6,HEATR1,RPL11,RPL15,RPL26,RPL29,RPL36,RPL5,RPS15,RPS24,RPS27L,RPS29,RPS9
MAPK1/MAPK3 signaling	0.999956	REAC	192	1685	19	0.011276	0.0989583	REAC:R-HSA-5684996	REAC:R-HSA-5683057	BRAF,CSK,DUSP16,FGF7,GDNF,GOLGA7,HBEGF,PEA15,PIK3CB,PPP2CA,PPP2R5C,PRKCQ,RAF1,RAPGEF2,RASGRF1,SHC2,TGFA,UBB,UBC
Mitotic G1 phase and G1/S transition	0.999956	REAC	121	1685	9	0.00534125	0.0743802	REAC:R-HSA-453279	REAC:R-HSA-69278	AKT2,CDC6,E2F1,LIN54,MNAT1,PPP2CA,TYMS,UBB,UBC
Metabolism of steroids	0.999956	REAC	99	1685	8	0.00474777	0.0808081	REAC:R-HSA-8957322	REAC:R-HSA-556833	CYP7B1,FDFT1,HSD17B4,INSIG2,KPNB1,NCOA6,OSBPL1A,SP1
Mitotic Metaphase and Anaphase	0.999956	REAC	183	1685	17	0.010089	0.0928962	REAC:R-HSA-2555396	REAC:R-HSA-68886	BIRC5,CCNB2,CDC20,CENPH,KPNB1,LEMD2,NUP54,PPP2CA,PPP2R5C,PTTG1,STAG1,TUBA1A,TUBA1C,TUBB2B,UBB,UBC,UBE2D1
Mitotic Spindle Checkpoint	0.999956	REAC	90	1685	6	0.00356083	0.0666667	REAC:R-HSA-69618	REAC:R-HSA-69620	BIRC5,CDC20,CENPH,PPP2CA,PPP2R5C,UBE2D1
LDL clearance	0.999956	REAC	16	1685	1	0.000593472	0.0625	REAC:R-HSA-8964038	REAC:R-HSA-8964043	CLTC
Intracellular signaling by second messengers	0.999956	REAC	216	1685	20	0.0118694	0.0925926	REAC:R-HSA-9006925	REAC:R-HSA-162582	ADCY3,AKT2,CBX4,EED,FGF7,GSK3B,HBEGF,JUN,MOV10,PDE1A,PHLPP1,PIK3CB,PLCG1,PPP2CA,PPP2R5C,RICTOR,TGFA,TNRC6B,UBB,UBC
Inwardly rectifying K+ channels	0.999956	REAC	17	1685	1	0.000593472	0.0588235	REAC:R-HSA-1296065	REAC:R-HSA-1296071	GNG8
KSRP (KHSRP) binds and destabilizes mRNA	0.999956	REAC	15	1685	1	0.000593472	0.0666667	REAC:R-HSA-450604	REAC:R-HSA-450531	EXOSC6
Interleukin-7 signaling	0.999956	REAC	27	1685	1	0.000593472	0.037037	REAC:R-HSA-1266695	REAC:R-HSA-449147	SOCS1
Intra-Golgi and retrograde Golgi-to-ER traffic	0.999956	REAC	158	1685	12	0.00712166	0.0759494	REAC:R-HSA-6811442	REAC:R-HSA-199991	ACTR1A,ARFGAP2,KIF11,KIF3A,KIF3B,NAA38,NAPG,RAB6B,TUBA1A,TUBA1C,TUBB2B,USP6NL
Intra-Golgi traffic	0.999956	REAC	35	1685	1	0.000593472	0.0285714	REAC:R-HSA-6811438	REAC:R-HSA-6811442	NAPG
HDR through Homologous Recombination (HRR)	0.999956	REAC	49	1685	4	0.00237389	0.0816327	REAC:R-HSA-5685942	REAC:R-HSA-5693567	BRIP1,NBN,UBB,UBC
HDR through Single Strand Annealing (SSA)	0.999956	REAC	29	1685	2	0.00118694	0.0689655	REAC:R-HSA-5685938	REAC:R-HSA-5693567	BRIP1,NBN
Inhibition of voltage gated Ca2+ channels via Gbeta/gamma subunits	0.999956	REAC	14	1685	1	0.000593472	0.0714286	REAC:R-HSA-997272	REAC:R-HSA-991365	GNG8
Innate Immune System	0.999956	REAC	581	1685	62	0.0367953	0.106713	REAC:R-HSA-168249	REAC:R-HSA-168256	ABI1,ADA2,AGL,ALDOC,AMPD3,ARPC5,ATP6V0A1,ATP6V0E2,ATP8A1,CAT,CDC42,CPB2,CYLD,DDX41,DHX9,DNM2,DNM3,DTX4,EEF2,ELMO1,FGL2,GOLGA7,HSP90AA1,IDH1,IFI16,ITGAV,JUN,KPNB1,LGALS3,MAP2K6,MAPKAPK2,MEF2A,MEF2C,MYH9,MYO9B,NCKIPSD,PELI1,PFKL,PIK3CB,PLAUR,PLCG1,POLR3E,POLR3G,PPP2CA,PPP3R1,PRKCQ,PTAFR,PTPN4,PTX3,RAF1,RPS6KA2,SLC44A2,SNAP25,SOCS1,TAB1,TANK,TLR10,UBB,UBC,UBE2D1,UBE2N,WASF1
Interleukin-1 family signaling	0.999956	REAC	101	1685	9	0.00534125	0.0891089	REAC:R-HSA-446652	REAC:R-HSA-449147	MAP2K6,MAP3K3,PELI1,PTPN13,PTPN4,TAB1,UBB,UBC,UBE2N
Interleukin-1 signaling	0.999956	REAC	85	1685	7	0.0041543	0.0823529	REAC:R-HSA-9020702	REAC:R-HSA-446652	MAP2K6,MAP3K3,PELI1,TAB1,UBB,UBC,UBE2N
Host Interactions of HIV factors	0.999956	REAC	101	1685	8	0.00474777	0.0792079	REAC:R-HSA-162909	REAC:R-HSA-162906	AAAS,ELMO1,KPNA1,KPNB1,NUP210,NUP54,UBB,UBC
IRE1alpha activates chaperones	0.999956	REAC	39	1685	2	0.00118694	0.0512821	REAC:R-HSA-381070	REAC:R-HSA-381119	WIPI1,ZBTB17
Metabolism of lipids	0.999956	REAC	500	1685	56	0.0332344	0.112	REAC:R-HSA-556833	REAC:R-HSA-1430728	ABCG2,ACBD5,ACOT2,ACOT6,ACSL1,ACSL3,AGK,AGPAT4,AGT,AHR,ARNT,CCNC,CDK8,CERS6,CYP4F11,CYP7B1,EHHADH,ELOVL5,ELOVL7,FAR1,FDFT1,GPCPD1,GPD1,GPX2,HMGCLL1,HPGD,HSD17B4,INSIG2,KPNB1,LIPE,LPCAT3,LPIN3,MAPKAPK2,MBOAT1,MED13,MTMR7,NCOA3,NCOA6,NUDT19,OSBPL1A,OSBPL5,OSBPL8,PIK3CB,PLA1A,PLAAT4,PLEKHA6,PON2,PPM1L,PRKAA2,PTPN13,SGMS2,SLC44A2,SP1,SPTLC2,SYNJ2,TNFAIP8L3
Defective B3GALT6 causes EDSP2 and SEMDJL1	0.999956	REAC	14	1685	1	0.000593472	0.0714286	REAC:R-HSA-4420332	REAC:R-HSA-3560782	SDC4
Defective B4GALT7 causes EDS, progeroid type	0.999956	REAC	14	1685	1	0.000593472	0.0714286	REAC:R-HSA-3560783	REAC:R-HSA-3560782	SDC4
Switching of origins to a post-replicative state	0.999956	REAC	77	1685	4	0.00237389	0.0519481	REAC:R-HSA-69052	REAC:R-HSA-69239	CDC6,UBB,UBC,UBE2D1
Signaling by WNT	0.999956	REAC	247	1685	26	0.0154303	0.105263	REAC:R-HSA-195721	REAC:R-HSA-162582	AKT2,APC,CLTC,DAAM1,DKK2,DVL3,GNG8,GSK3B,H2BC11,H2BC15,H2BC17,H4C11,H4C12,H4C3,MOV10,PPP2CA,PPP2R5C,PPP3R1,ROR1,RUVBL1,SCRIB,TNRC6B,TRRAP,UBB,UBC,WLS
Defective CFTR causes cystic fibrosis	0.999956	REAC	52	1685	2	0.00118694	0.0384615	REAC:R-HSA-5678895	REAC:R-HSA-5619084	UBB,UBC
Signaling by the B Cell Receptor (BCR)	0.999956	REAC	78	1685	4	0.00237389	0.0512821	REAC:R-HSA-983705	REAC:R-HSA-1280218	PPP3R1,TRPC1,UBB,UBC
p53-Independent G1/S DNA Damage Checkpoint	0.999956	REAC	45	1685	2	0.00118694	0.0444444	REAC:R-HSA-69613	REAC:R-HSA-69615	UBB,UBC
rRNA modification in the nucleus and cytosol	0.999956	REAC	42	1685	2	0.00118694	0.047619	REAC:R-HSA-6790901	REAC:R-HSA-8868773	HEATR1,RPS9
rRNA processing	0.999956	REAC	147	1685	14	0.00830861	0.0952381	REAC:R-HSA-72312	REAC:R-HSA-8953854	EXOSC6,HEATR1,RPL11,RPL15,RPL26,RPL29,RPL36,RPL5,RPS15,RPS24,RPS27L,RPS29,RPS9,TFB1M
rRNA processing in the nucleus and cytosol	0.999956	REAC	140	1685	13	0.00771513	0.0928571	REAC:R-HSA-8868773	REAC:R-HSA-72312	EXOSC6,HEATR1,RPL11,RPL15,RPL26,RPL29,RPL36,RPL5,RPS15,RPS24,RPS27L,RPS29,RPS9
snRNP Assembly	0.999956	REAC	38	1685	3	0.00178042	0.0789474	REAC:R-HSA-191859	REAC:R-HSA-194441	AAAS,NUP210,NUP54
tRNA Aminoacylation	0.999956	REAC	34	1685	2	0.00118694	0.0588235	REAC:R-HSA-379724	REAC:R-HSA-72766	RARS1,VARS1
tRNA modification in the nucleus and cytosol	0.999956	REAC	28	1685	2	0.00118694	0.0714286	REAC:R-HSA-6782315	REAC:R-HSA-72306	QTRT1,TRDMT1
BBSome-mediated cargo-targeting to cilium	0.999956	REAC	16	1685	1	0.000593472	0.0625	REAC:R-HSA-5620922	REAC:R-HSA-5620920	BBS10
C-type lectin receptors (CLRs)	0.999956	REAC	87	1685	7	0.0041543	0.0804598	REAC:R-HSA-5621481	REAC:R-HSA-168249	PPP3R1,RAF1,TAB1,UBB,UBC,UBE2D1,UBE2N
Branched-chain amino acid catabolism	0.999956	REAC	16	1685	1	0.000593472	0.0625	REAC:R-HSA-70895	REAC:R-HSA-71291	PPM1K
Biosynthesis of the N-glycan precursor (dolichol lipid-linked oligosaccharide, LLO) and transfer to a nascent protein	0.999956	REAC	63	1685	2	0.00118694	0.031746	REAC:R-HSA-446193	REAC:R-HSA-446203	ALG14,NAGK
WNT5A-dependent internalization of FZD4	0.999956	REAC	15	1685	1	0.000593472	0.0666667	REAC:R-HSA-5099900	REAC:R-HSA-4086400	CLTC
WNT ligand biogenesis and trafficking	0.999956	REAC	15	1685	1	0.000593472	0.0666667	REAC:R-HSA-3238698	REAC:R-HSA-195721	WLS
tRNA processing	0.999956	REAC	76	1685	7	0.0041543	0.0921053	REAC:R-HSA-72306	REAC:R-HSA-8953854	AAAS,FAM98B,MTO1,NUP210,NUP54,QTRT1,TRDMT1
p53-Dependent G1/S DNA damage checkpoint	0.999956	REAC	54	1685	3	0.00178042	0.0555556	REAC:R-HSA-69580	REAC:R-HSA-69615	COP1,UBB,UBC
p53-Dependent G1 DNA Damage Response	0.999956	REAC	54	1685	3	0.00178042	0.0555556	REAC:R-HSA-69563	REAC:R-HSA-69580	COP1,UBB,UBC
REACTOME root term	0.999956	REAC	6573	1685	761	0.451632	0.115777	REAC:0000000		AAAS,AAK1,AANAT,ABCA5,ABCD2,ABCG2,ABHD12,ABI1,ACBD5,ACOT2,ACOT6,ACSL1,ACSL3,ACTN1,ACTR1A,ACVR1C,ADA2,ADCY3,ADD3,ADIRF,ADRB1,AGGF1,AGK,AGL,AGPAT4,AGT,AGTPBP1,AHR,AIFM2,AK9,AKAP12,AKT2,ALCAM,ALDH18A1,ALDH7A1,ALDH8A1,ALDOC,ALG14,AMPD3,ANG,ANK2,ANKRD28,AP4S1,APC,APOE,ARFGAP2,ARHGAP21,ARHGAP22,ARHGAP33,ARHGEF1,ARID4A,ARL13B,ARNT,ARPC5,ASF1A,ASRGL1,ATF7IP,ATP1A1,ATP5MC2,ATP5PD,ATP6V0A1,ATP6V0E2,ATP8A1,ATP8A2,B3GALT2,B3GNT9,B4GALT4,BAMBI,BANP,BBS10,BCL6,BGLAP,BIRC5,BLOC1S6,BMP2,BPNT2,BRAF,BRIP1,BTG1,CA14,CAB39L,CABIN1,CADM2,CALD1,CAPN14,CASP3,CAT,CBFA2T2,CBFB,CBLB,CBX4,CC2D2A,CCNB2,CCNC,CCNG2,CCR7,CD200,CD274,CDC20,CDC42,CDC42BPA,CDC6,CDH12,CDH13,CDH18,CDH19,CDK5R1,CDK8,CDO1,CDON,CENPH,CEP152,CERS6,CFLAR,CHN2,CHST3,CHST6,CHTF18,CLDN15,CLIC5,CLTC,CMC2,CNOT1,CNTN5,CNTN6,CNTRL,COL10A1,COL11A2,COL18A1,COL9A2,COLEC12,COMMD10,COP1,COPS5,COQ3,COX16,COX20,CPB2,CPD,CPM,CRHBP,CRTC2,CSGALNACT2,CSK,CSTF3,CTC1,CTNNA1,CTNNA2,CTSO,CWF19L2,CXADR,CYLD,CYP4F11,CYP7B1,CYRIB,DAAM1,DAB2,DAND5,DBP,DCAF4,DCC,DDB2,DDO,DDR2,DDX39A,DDX41,DDX5,DGKD,DHFR2,DHX9,DKK2,DNAJB1,DNM1L,DNM2,DNM3,DNMT1,DOCK3,DOCK4,DOK1,DPF3,DPH2,DPH7,DPYD,DPYSL2,DPYSL4,DRG2,DSCAML1,DTL,DTX4,DUSP16,DVL3,DYNLRB1,E2F1,ECT2,EED,EEF1AKMT1,EEF2,EFEMP1,EGLN2,EHHADH,EIF3F,EIF3M,EIF4A2,EIF4B,EIF4E,EIF5,ELF1,ELL2,ELMO1,ELOA,ELOVL5,ELOVL7,EPB41L2,EPB41L5,EPHB2,EPS8,ERF,ESYT1,ETFA,EVL,EXOSC6,EYA3,F2R,F7,FAM13A,FAM83D,FAM98B,FANCL,FAR1,FBN1,FBXL14,FBXL3,FBXL7,FBXO7,FBXO9,FDFT1,FERMT2,FGF7,FGFR2,FGL2,FIP1L1,FMNL2,FMNL3,FUS,FUT8,FUT9,FXYD4,G6PC2,GABPA,GABRB2,GALNT10,GALNT13,GALNT4,GALNT5,GART,GBE1,GCLC,GDNF,GET1,GFOD1,GHR,GINS3,GINS4,GLCE,GLS,GLYATL1,GNAI2,GNG8,GNPDA2,GOLGA7,GOLGB1,GPCPD1,GPD1,GPHN,GPSM2,GPX2,GRIA2,GRIP1,GSK3B,GSS,GSTA4,GSTO1,GTF2A1,GUK1,H2AC15,H2BC11,H2BC15,H2BC17,H4C11,H4C12,H4C3,HAS2,HBEGF,HDAC9,HEATR1,HEBP1,HECTD3,HENMT1,HERC6,HEY2,HINT1,HIP1R,HMGB2,HMGCLL1,HNRNPA2B1,HNRNPD,HNRNPDL,HOGA1,HOMER2,HPGD,HPN,HS2ST1,HS3ST4,HS3ST5,HSD17B4,HSP90AA1,HSPA1L,HYAL2,ID3,IDH1,IFI16,IFT22,IFT56,IFT70A,IFT70B,IFT80,IL11RA,IL12A,INO80C,INO80D,INPP1,INSIG2,INTS6,IPMK,ITGAV,ITM2B,JAM2,JARID2,JUN,KAT2B,KAT6B,KBTBD8,KCNE1,KCNK1,KCNK12,KCNQ3,KCNQ5,KCTD1,KHDRBS2,KIF11,KIF3A,KIF3B,KIRREL2,KLHL2,KLHL42,KPNA1,KPNB1,KRBOX5,LEMD2,LGALS3,LIFR,LIN54,LINGO1,LIPE,LOX,LPCAT3,LPIN3,LRIG1,LRRC41,LRRC4B,LRRC8B,LRRC8D,LRRTM3,LSAMP,LYPD5,MAP2K6,MAP3K3,MAP4K4,MAPKAPK2,MBOAT1,MED13,MEF2A,MEF2C,MEMO1,MFN1,MGAT3,MGAT5,MINPP1,MITF,MLH3,MLLT3,MMP15,MNAT1,MND1,MORF4L1,MOV10,MPC1,MRPL13,MRPL39,MRPL44,MRPL48,MRPS31,MSH3,MSH6,MSTN,MT1E,MTAP,MTHFS,MTMR7,MTO1,MYBL1,MYH9,MYL12A,MYO3B,MYO9B,NAA38,NAB1,NAGK,NAPG,NAXE,NBN,NCKIPSD,NCOA3,NCOA6,NDN,NDUFC1,NEDD1,NEGR1,NEIL3,NEK1,NEK6,NEURL1B,NFIA,NID2,NMRK1,NNMT,NPLOC4,NPY1R,NPY2R,NQO2,NR3C1,NRXN1,NSD3,NUDT19,NUP210,NUP54,OAT,OIP5,OPCML,OPTC,OR2L13,OSBPL1A,OSBPL5,OSBPL8,OTUD7A,P2RY1,P2RY12,PAK5,PAPSS2,PBRM1,PBX1,PCLO,PCM1,PDE1A,PDE4D,PDE8A,PDGFD,PDK2,PEA15,PEAK1,PELI1,PEX5,PFKL,PHACTR2,PHLPP1,PIGN,PIGV,PIK3CB,PLA1A,PLAAT4,PLAUR,PLCG1,PLEKHA6,PLPPR1,PLPPR4,PNKP,POLR3E,POLR3G,POMGNT2,PON2,PPAT,PPFIBP2,PPM1K,PPM1L,PPP1R14A,PPP2CA,PPP2R5C,PPP3R1,PRCC,PRDM8,PRKAA2,PRKCI,PRKCQ,PRMT1,PRND,PRP4K,PSAT1,PSCA,PTAFR,PTP4A2,PTPN13,PTPN4,PTTG1,PTX3,QTRT1,RAB32,RAB3C,RAB6B,RABGEF1,RAF1,RAPGEF2,RAPGEF4,RARB,RARS1,RASGRF1,RBP1,RDH11,RDH13,REEP1,RGS7,RHOBTB1,RHOC,RICTOR,RNASEL,RNF111,RNF130,RNF144A,RNF152,RNF19B,RNF217,RNF220,RNGTT,ROBO1,ROR1,RORB,RPL11,RPL15,RPL26,RPL29,RPL36,RPL5,RPS15,RPS24,RPS27L,RPS29,RPS6KA2,RPS9,RTKN,RTN3,RUVBL1,SALL1,SAP30,SAV1,SCCPDH,SCRIB,SCT,SDC4,SDHAF3,SEC31B,SELPLG,SEMA6D,SENP8,SERPINB8,SERPINE2,SESN1,SETD1A,SGK2,SGMS2,SGTA,SHANK2,SHC2,SIAH2,SIPA1L1,SIRT4,SKAP2,SKI,SLC10A6,SLC13A3,SLC16A1,SLC20A2,SLC22A15,SLC2A12,SLC2A8,SLC35D1,SLC35D2,SLC39A8,SLC3A2,SLC43A2,SLC44A2,SLC45A3,SLC4A7,SLC6A1,SLC9A9,SLITRK1,SMAD7,SMAD9,SMARCA5,SMARCB1,SMARCD1,SNAP25,SNRPA1,SOCS1,SOCS6,SOD2,SP1,SP7,SPARCL1,SPATA2,SPOCK3,SPTLC2,SRRT,SRSF1,SRSF12,SRSF6,SRSF8,SS18,STAG1,STAMBP,STAT1,SULT6B1,SV2B,SYNJ2,SYTL2,TAAR6,TAB1,TADA1,TAF3,TAF4,TAF7,TANK,TAOK3,TAS2R31,TBC1D2,TCF4,TET2,TFB1M,TGFA,TGFB3,THBS4,THTPA,TIA1,TIMM9,TJP2,TLR10,TNFAIP8L3,TNIK,TNRC6B,TOR1AIP1,TP53BP1,TPD52,TPK1,TPST2,TRDMT1,TRIM3,TRIM35,TRIP12,TRPC1,TRPM1,TRRAP,TTBK2,TTC21B,TUBA1A,TUBA1C,TUBB2B,TULP4,TXNRD2,TYMS,TYSND1,U2AF2,UBA6,UBB,UBC,UBE2D1,UBE2H,UBE2N,UGGT2,UGP2,UNC5C,UNC79,USP1,USP12,USP6NL,VARS1,VASH1,VKORC1,VLDLR,VPS37B,VRK2,VTI1B,WASF1,WDR45B,WHRN,WIPI1,WLS,WRAP53,YAF2,YEATS2,YWHAE,YWHAG,ZBTB17,ZC3H11A,ZFP1,ZFP2,ZFP30,ZFP69,ZFYVE16,ZKSCAN7,ZNF100,ZNF136,ZNF138,ZNF143,ZNF160,ZNF184,ZNF208,ZNF214,ZNF217,ZNF222,ZNF227,ZNF253,ZNF256,ZNF257,ZNF273,ZNF311,ZNF347,ZNF383,ZNF415,ZNF43,ZNF432,ZNF442,ZNF492,ZNF519,ZNF529,ZNF569,ZNF573,ZNF619,ZNF620,ZNF621,ZNF649,ZNF662,ZNF671,ZNF682,ZNF705A,ZNF706,ZNF707,ZNF708,ZNF717,ZNF718,ZNF727,ZNF738,ZNF75A,ZNF99
mRNA Splicing - Minor Pathway	0.999956	REAC	34	1685	2	0.00118694	0.0588235	REAC:R-HSA-72165	REAC:R-HSA-72172	SRSF1,SRSF6
XBP1(S) activates chaperone genes	0.999956	REAC	37	1685	2	0.00118694	0.0540541	REAC:R-HSA-381038	REAC:R-HSA-381070	WIPI1,ZBTB17
MTREC complex	0.999969	GO:CC	1	1685	1	0.000593472	1	GO:1990477	GO:0140513	ZFC3H1
mitochondrial ribosome	0.999969	GO:CC	67	1685	5	0.00296736	0.0746269	GO:0005761	GO:0000313,GO:0005759	MRPL13,MRPL39,MRPL44,MRPL48,MRPS31
mitochondrial large ribosomal subunit	0.999969	GO:CC	43	1685	4	0.00237389	0.0930233	GO:0005762	GO:0000315,GO:0005761,GO:0098798	MRPL13,MRPL39,MRPL44,MRPL48
mitochondrial small ribosomal subunit	0.999969	GO:CC	24	1685	1	0.000593472	0.0416667	GO:0005763	GO:0000314,GO:0005761,GO:0098798	MRPS31
lysosome	0.999969	GO:CC	506	1685	41	0.0243323	0.0810277	GO:0005764	GO:0000323	ABCA5,ADA2,ANK2,ARL8B,ARRDC3,ATP6V0A1,ATP6V0E2,ATP8A1,CD164,CLTC,CRHBP,CTSO,CYB561A3,DAB2,DEPTOR,EPG5,GPR137,GPR137C,GPR155,HAS2,HSP90AA1,HYAL2,KCNE1,MITF,NAPG,PLBD2,PRMT1,RICTOR,RNF152,RNF19B,SDC4,SLC2A8,SLC39A8,SLC3A2,SLC44A2,SLC7A14,VLDLR,VTI1B,WDR41,WDR45B,ZFYVE26
lysosomal membrane	0.999969	GO:CC	304	1685	27	0.0160237	0.0888158	GO:0005765	GO:0005764,GO:0098852	ABCA5,ARL8B,ATP6V0A1,ATP6V0E2,ATP8A1,CD164,CLTC,CYB561A3,DAB2,DEPTOR,GPR137,GPR137C,GPR155,MITF,NAPG,PRMT1,RICTOR,RNF152,SLC2A8,SLC39A8,SLC3A2,SLC44A2,SLC7A14,VLDLR,VTI1B,WDR41,ZFYVE26
primary lysosome	0.999969	GO:CC	98	1685	2	0.00118694	0.0204082	GO:0005766	GO:0005764	ADA2,ATP8A1
amino acid transport complex	0.999969	GO:CC	2	1685	1	0.000593472	0.5	GO:1990184	GO:0098797	SLC3A2
oxidoreductase complex	0.999969	GO:CC	72	1685	3	0.00178042	0.0416667	GO:1990204	GO:1902494	CAT,NDUFC1,PDK2
nuclear DNA-directed RNA polymerase complex	0.999969	GO:CC	61	1685	6	0.00356083	0.0983607	GO:0055029	GO:0000428,GO:0005654,GO:0140513	GTF2A1,MNAT1,TAF3,TAF4,TAF7,TRRAP
recycling endosome	0.999969	GO:CC	138	1685	14	0.00830861	0.101449	GO:0055037	GO:0005768	ANK2,CD274,DNM2,KCNK1,RABGEF1,RAP2A,SCAMP4,SCAMP5,SLC9A9,SNX27,TBC1D12,TNIK,TUBA1A,VTI1B
transferase complex	0.999969	GO:CC	671	1685	69	0.0409496	0.102832	GO:1990234	GO:1902494	ACVR1C,ALG14,CAB39L,CBX4,CCIN,CCNB2,CCNC,CCNG2,CCNI,CDC20,CDK5R1,CDK8,CHRAC1,COP1,DCAF4,DDB2,DPH2,DTL,EED,FBXL14,FBXL3,FBXL7,FBXO7,FBXO8,FBXO9,GOLGA7,GTF2A1,HDAC9,INO80C,JARID2,KANSL1L,KAT2B,KAT6B,KBTBD8,KLHL2,KLHL42,MED13,MNAT1,MORF4L1,NAA38,NCOA6,PDK2,PFKL,PIGV,PIK3CB,POLR3E,POLR3G,PRKAA2,PRKCI,PRMT1,QTRT1,RICTOR,RNF144A,RNF19B,RNF217,RUVBL1,SETD1A,SLF2,SPTLC2,TADA1,TAF3,TAF4,TAF7,TANK,TERC,THUMPD2,TRRAP,UBE2N,YEATS2
transporter complex	0.999969	GO:CC	273	1685	30	0.0178042	0.10989	GO:1990351	GO:0032991	ABHD12,AKAP6,ATP1A1,ATP5MC2,ATP5PD,ATP6V0A1,ATP6V0E2,ATP8A1,ATP8A2,CLIC5,DPP6,EPS8,FXYD4,GABRB2,GRIA2,KCNE1,KCNK1,KCNK12,KCNQ3,KCNQ5,LRRC8B,LRRC8D,NDUFC1,PDE4D,PKD1L1,SESTD1,SNAP25,STXBP5,TRPC1,VWC2L
terminal web	0.999969	GO:CC	3	1685	1	0.000593472	0.333333	GO:1990357	GO:0030864	COBL
DNA repair complex	0.999969	GO:CC	18	1685	1	0.000593472	0.0555556	GO:1990391	GO:1902494	TP53BP1
mitochondrial matrix	0.999969	GO:CC	390	1685	28	0.0166172	0.0717949	GO:0005759	GO:0005739,GO:0070013	ACOT2,ALDH18A1,ALDH7A1,CDK5RAP1,DHFR2,ETFA,GLS,HOGA1,MRPL13,MRPL39,MRPL44,MRPL48,MRPS31,MTHFS,NAXE,NR3C1,OAT,PDK2,PPM1K,PYROXD2,RNASEL,SDHAF3,SIRT4,SOD2,TFB1M,TXNRD2,TYMS,YWHAG
mitotic spindle microtubule	0.999969	GO:CC	11	1685	1	0.000593472	0.0909091	GO:1990498	GO:0005876,GO:0072686	CLTC
phospholipid-translocating ATPase complex	0.999969	GO:CC	9	1685	2	0.00118694	0.222222	GO:1990531	GO:1990351	ATP8A1,ATP8A2
USH2 complex	0.999969	GO:CC	3	1685	1	0.000593472	0.333333	GO:1990696	GO:0032991	WHRN
survivin complex	0.999969	GO:CC	1	1685	1	0.000593472	1	GO:1990713	GO:0140513	BIRC5
microvesicle	0.999969	GO:CC	4	1685	1	0.000593472	0.25	GO:1990742	GO:1903561	BLOC1S6
lipoprotein particle	0.999969	GO:CC	14	1685	2	0.00118694	0.142857	GO:1990777	GO:0032994	APOE,VLDLR
CST complex	0.999969	GO:CC	2	1685	1	0.000593472	0.5	GO:1990879	GO:0000783	CTC1
ribonucleoprotein complex	0.999969	GO:CC	613	1685	69	0.0409496	0.112561	GO:1990904	GO:0032991	CELF4,CPEB1,CWF19L2,DDX41,DDX5,DHX9,EEF2,EIF3F,EIF3M,EIF4E,HEATR1,HEXIM1,HNRNPA0,HNRNPA1L2,HNRNPA2B1,HNRNPD,HNRNPDL,LGALS3,MAK16,MIR101-2,MIR1287,MIR137HG,MIR141,MIR15B,MIR30E,MIR346,MIR486-2,MIR569,MIR887,MIR99AHG,MIRLET7A2,MRPL13,MRPL39,MRPL44,MRPL48,MRPS31,PRP4K,PRPF38B,RBMXL1,RN7SL2,RNU4ATAC,RNU5B-1,RNVU1-14,RNVU1-15,RNVU1-2A,RNVU1-6,RPL11,RPL15,RPL17-C18orf32,RPL26,RPL29,RPL36,RPL5,RPL7L1,RPPH1,RPS15,RPS24,RPS27L,RPS29,RPS9,RRP15,RUVBL1,SNRPA1,SREK1,SRRT,SRSF1,TERC,U2AF2,WRAP53
beta-catenin-TCF complex	0.999969	GO:CC	11	1685	1	0.000593472	0.0909091	GO:1990907	GO:0090575	TCF4
U1 snRNP	0.999969	GO:CC	28	1685	4	0.00237389	0.142857	GO:0005685	GO:0097525	RNVU1-14,RNVU1-15,RNVU1-2A,RNVU1-6
U2 snRNP	0.999969	GO:CC	18	1685	1	0.000593472	0.0555556	GO:0005686	GO:0097525	SNRPA1
U4atac snRNP	0.999969	GO:CC	3	1685	1	0.000593472	0.333333	GO:0005690	GO:0097525	RNU4ATAC
chromosome	0.999969	GO:CC	1225	1685	142	0.084273	0.115918	GO:0005694	GO:0043232	ADD3,ADNP2,AHR,ALKBH1,ANG,APC,ARID4A,ARNT,ARPC5,ASF1A,BCL6,BICRAL,BIRC5,BRIP1,CDC20,CENPH,CFDP1,CHRAC1,CHTF18,COPS5,CREBZF,CSRNP2,CSRNP3,CTC1,DBP,DDB2,DHX9,DNMT1,DPF3,DTL,DVL3,E2F1,EED,EHF,ELF1,ELK4,ELOA,ERF,FANCL,FOSL2,FOXJ3,GABPA,GINS3,GINS4,H2AC15,H2BC11,H2BC15,H2BC17,H4C11,H4C12,H4C3,HESX1,HEY2,HMGB2,HMGN4,HNRNPA2B1,HNRNPD,HNRNPDL,HP1BP3,HSF5,INO80C,INO80D,JARID2,JUN,KANSL1L,KAT2B,KAT6B,LEMD2,LRIF1,MEF2A,MEF2C,MITF,MLH3,MLLT3,MMS22L,MORC3,MORF4L1,MSH6,NBN,NCOA3,NEIL3,NFE2L3,NFIA,NKX2-8,NR3C1,NSD3,OARD1,OIP5,OLIG2,PBRM1,PBX1,PBX4,PELI1,PHF12,PNKP,PPP2CA,PPP2R5C,PRP4K,RARB,RFX3,RORB,RUVBL1,SALL1,SAP30,SETD1A,SLF2,SMAD7,SMAD9,SMARCA5,SMARCB1,SMARCD1,SP1,SP4,SP7,SS18,STAG1,STAT1,TADA1,TAF4,TAF7,TCF4,TCFL5,TEF,TERC,TET2,TOP3B,TP53BP1,TRPS1,TRRAP,TSPY26P,TUBA1A,UBP1,WRAP53,YEATS2,ZBED4,ZBTB4,ZFHX2,ZFHX4,ZGRF1,ZHX2,ZNF705A,ZRANB3
telomerase holoenzyme complex	0.999969	GO:CC	17	1685	2	0.00118694	0.117647	GO:0005697	GO:0140513,GO:1902494,GO:1990904	TERC,WRAP53
cortical granule	0.999969	GO:CC	4	1685	1	0.000593472	0.25	GO:0060473	GO:0030141	MYH9
periciliary membrane compartment	0.999969	GO:CC	4	1685	1	0.000593472	0.25	GO:1990075	GO:0098590	WHRN
Golgi-associated vesicle	0.999969	GO:CC	65	1685	5	0.00296736	0.0769231	GO:0005798	GO:0031410	CLBA1,CLTC,DIPK2A,ITM2B,MAP6
secondary lysosome	0.999969	GO:CC	12	1685	1	0.000593472	0.0833333	GO:0005767	GO:0005764	CRHBP
endosome	0.999969	GO:CC	706	1685	65	0.0385757	0.092068	GO:0005768	GO:0012505,GO:0031410	ABCA5,ADRB1,AKT2,ANK2,ANKRD50,AP1AR,AP4S1,APOE,APPL2,ARL8B,ARRDC3,ARRDC4,ATP6V0A1,ATP6V0E2,ATP8A2,BLOC1S6,CD164,CD274,CLTC,CRHBP,CYB561A3,DNM2,F2R,IL12A,ITM2B,KCNK1,LDLRAD4,LLGL1,MYO1D,NDFIP1,NEURL1B,OSBPL1A,PRKCI,PTP4A1,PTP4A2,RAB32,RAB3C,RABGAP1L,RABGEF1,RAP2A,RAPGEF2,RASGEF1B,RHOBTB1,RNF144A,RUFY2,SCAMP4,SCAMP5,SIAH2,SLC9A9,SNX27,STAMBP,TAB1,TBC1D12,TMEM108,TNIK,TRIM3,TUBA1A,UBB,UBC,VPS37B,VTI1B,WIPI1,WLS,ZFYVE16,ZFYVE26
early endosome	0.999969	GO:CC	297	1685	31	0.0183976	0.104377	GO:0005769	GO:0005768	ADRB1,AKT2,ANK2,AP1AR,APOE,APPL2,ARL8B,ARRDC3,ARRDC4,CD274,F2R,LDLRAD4,LLGL1,MYO1D,NEURL1B,PTP4A1,PTP4A2,RAB32,RABGAP1L,RABGEF1,RASGEF1B,SIAH2,SLC9A9,SNX27,STAMBP,TMEM108,TRIM3,VTI1B,WLS,ZFYVE16,ZFYVE26
late endosome	0.999969	GO:CC	219	1685	15	0.00890208	0.0684932	GO:0005770	GO:0005768	ABCA5,AP1AR,APOE,ARL8B,CRHBP,CYB561A3,F2R,IL12A,OSBPL1A,RAPGEF2,RASGEF1B,SLC9A9,VPS37B,VTI1B,ZFYVE26
multivesicular body	0.999969	GO:CC	41	1685	2	0.00118694	0.0487805	GO:0005771	GO:0005770	APOE,CRHBP
recycling endosome membrane	0.999969	GO:CC	71	1685	6	0.00356083	0.084507	GO:0055038	GO:0010008,GO:0055037	CD274,RAP2A,SCAMP4,SCAMP5,SLC9A9,VTI1B
excitatory synapse	0.999969	GO:CC	34	1685	4	0.00237389	0.117647	GO:0060076	GO:0045202	CNTN6,FGFR2,GRIA2,PPP3R1
ciliary membrane	0.999969	GO:CC	41	1685	5	0.00296736	0.121951	GO:0060170	GO:0005929,GO:0031253,GO:0098588	ADCY3,ARL13B,PKD1L1,SHANK2,TMEM17
cell pole	0.999969	GO:CC	7	1685	1	0.000593472	0.142857	GO:0060187	GO:0110165	SLC3A2
cytoplasmic vesicle lumen	0.999969	GO:CC	192	1685	17	0.010089	0.0885417	GO:0060205	GO:0031410,GO:0031983,GO:0070013	ACTN1,ADA2,AGL,ALDOC,AMPD3,ARPC5,CAT,CYRIB,EEF2,HSP90AA1,IDH1,KPNB1,PFKL,PTX3,SCCPDH,TGFB3,VTI1B
germ plasm	0.999969	GO:CC	9	1685	2	0.00118694	0.222222	GO:0060293	GO:0045495	HENMT1,MOV10
photoreceptor inner segment membrane	0.999969	GO:CC	2	1685	1	0.000593472	0.5	GO:0060342	GO:0001917,GO:0098590	ATP1A1
chiasma	0.999969	GO:CC	2	1685	1	0.000593472	0.5	GO:0005712	GO:0000794,GO:0110165	MLH3
CENP-A containing chromatin	0.999969	GO:CC	14	1685	4	0.00237389	0.285714	GO:0061638	GO:0000785,GO:0034506	H2BC11,H4C11,H4C12,H4C3
tricellular tight junction	0.999969	GO:CC	3	1685	1	0.000593472	0.333333	GO:0061689	GO:0070160	SIPA1L3
transferase complex, transferring phosphorus-containing groups	0.999969	GO:CC	208	1685	26	0.0154303	0.125	GO:0061695	GO:1990234	ACVR1C,ALG14,CAB39L,CCNB2,CCNC,CCNG2,CCNI,CDK5R1,CDK8,CHRAC1,GTF2A1,MED13,MNAT1,PFKL,PIK3CB,POLR3E,POLR3G,PRKAA2,PRKCI,RICTOR,TAF3,TAF4,TAF7,TANK,TERC,TRRAP
GATOR2 complex	0.999969	GO:CC	8	1685	1	0.000593472	0.125	GO:0061700	GO:0032991,GO:0035859	SESN1
sperm head	0.999969	GO:CC	8	1685	2	0.00118694	0.25	GO:0061827	GO:0110165	DNAJB1,WBP2NL
carboxy-terminal domain protein kinase complex	0.999969	GO:CC	11	1685	1	0.000593472	0.0909091	GO:0032806	GO:0140513,GO:1902554	MNAT1
serine-type peptidase complex	0.999969	GO:CC	10	1685	3	0.00178042	0.3	GO:1905286	GO:1905368	F7,IMMP1L,PLAUR
endonuclease complex	0.999969	GO:CC	27	1685	2	0.00118694	0.0740741	GO:1905348	GO:0140535,GO:1902494	DHX9,RPPH1
mitochondrion	0.999969	GO:CC	1323	1685	124	0.0735905	0.0937264	GO:0005739	GO:0005737,GO:0043231	ABCG2,ACOT2,ACSL1,ACSL3,ADCK2,AGK,AGPAT4,AGTPBP1,AIFM2,ALDH18A1,ALDH7A1,ALKBH1,ANK2,ATP5MC2,ATP5PD,BCL2L10,BNIP3,BRAF,BRI3BP,CAT,CCDC90B,CCR7,CDK5RAP1,CLIC5,CLN8,CMC2,COQ3,COX16,COX20,CREBZF,CYRIB,DDAH2,DHFR2,DNM1L,DNMT1,DTD1,DUT,ETFA,FBXO7,GCLC,GLS,GLYATL1,GRAMD4,GSK3B,GUK1,HEATR1,HEBP1,HIP1R,HOGA1,HSP90AA1,IDH1,IMMP1L,JARID2,KCNQ3,LGALS12,LGALS3,LYRM1,MFN1,MOCS1,MPC1,MPV17L,MRPL13,MRPL39,MRPL44,MRPL48,MRPS31,MTFP1,MTFR2,MTHFS,MTO1,NAPG,NAXE,NDUFC1,NENF,NR3C1,NUDT19,OAT,PAK5,PDK2,PEX5,PPDPF,PPM1K,PPP2CA,PPP2R2B,PREPL,PTAR1,PTGR3,PUS10,PYROXD2,QTRT1,RAB32,RAF1,RDH13,REEP1,RMDN2,RNASEL,RPL7L1,SCCPDH,SDHAF3,SFXN1,SH3BP5,SIAH3,SIRT4,SLC25A48,SLC44A2,SMIM10L1,SOD2,SYBU,SYNJ2BP-COX16,TFB1M,TIMM9,TMEM135,TMEM141,TMEM256,TSC22D1,TXNRD2,TYMS,UBB,UBC,VRK2,WASF1,YWHAE,YWHAG,ZNF217
mitochondrial envelope	0.999969	GO:CC	597	1685	50	0.0296736	0.0837521	GO:0005740	GO:0005739,GO:0031967	ABCG2,ACSL1,ACSL3,AGK,AGPAT4,AIFM2,ALDH18A1,ATP5MC2,ATP5PD,BCL2L10,BNIP3,BRI3BP,CCDC90B,COQ3,COX16,COX20,DHFR2,DNM1L,GRAMD4,IMMP1L,LGALS3,MFN1,MPC1,MRPL13,MRPL39,MRPL44,MRPL48,MRPS31,MTFP1,NDUFC1,PPP2R2B,QTRT1,RAB32,RAF1,RDH13,REEP1,SDHAF3,SFXN1,SIRT4,SLC25A48,SLC44A2,SYNJ2BP-COX16,TIMM9,TMEM135,TYMS,UBB,UBC,VRK2,WASF1,YWHAE
mitochondrial outer membrane	0.999969	GO:CC	163	1685	18	0.0106825	0.110429	GO:0005741	GO:0031966,GO:0031968	ACSL1,ACSL3,AGK,AGPAT4,AIFM2,BCL2L10,BNIP3,BRI3BP,DNM1L,MFN1,PPP2R2B,QTRT1,RAB32,RAF1,SLC44A2,UBB,UBC,WASF1
mitochondrial inner membrane	0.999969	GO:CC	357	1685	25	0.0148368	0.070028	GO:0005743	GO:0019866,GO:0031966	AGK,ALDH18A1,ATP5MC2,ATP5PD,COQ3,COX16,COX20,DHFR2,IMMP1L,LGALS3,MPC1,MRPL13,MRPL39,MRPL44,MRPL48,MRPS31,MTFP1,NDUFC1,RDH13,SFXN1,SIRT4,SLC25A48,SYNJ2BP-COX16,TIMM9,TYMS
mitochondrial intermembrane space	0.999969	GO:CC	66	1685	3	0.00178042	0.0454545	GO:0005758	GO:0005740,GO:0031970	AGK,SDHAF3,TIMM9
proton-transporting V-type ATPase, V0 domain	0.999969	GO:CC	8	1685	2	0.00118694	0.25	GO:0033179	GO:0033176,GO:0033177	ATP6V0A1,ATP6V0E2
nucleoplasm	0.999969	GO:CC	3056	1685	375	0.222552	0.122709	GO:0005654	GO:0031981,GO:0110165	AAAS,ABCG2,ACBD5,ADIRF,AFF1,AFF3,AGTPBP1,AHR,AK9,AKT2,ALKBH1,ANKRD28,APC,ARHGAP33,ARID4A,ARNT,ASF1A,ATF7IP,ATP6V0A1,ATP8A2,ATXN1,BANP,BCL6,BCLAF1,BIRC5,BNIP3,BPNT2,BRIP1,BTG1,C11orf24,C11orf54,CABIN1,CASP3,CBFA2T2,CBFB,CBLB,CBX4,CCDC106,CCDC85C,CCNC,CD274,CDC20,CDC6,CDK5R1,CDK5RAP1,CDK8,CDKL2,CELF4,CENPH,CEP152,CFDP1,CGGBP1,CHTF18,COMMD10,COP1,COPS5,CPEB1,CPEB3,CREBZF,CRTC2,CSPP1,CSTF3,CTC1,CWF19L2,CXADR,CYLD,DCAF4,DDB2,DDX39A,DDX41,DDX5,DHX9,DNAJB1,DNMT1,DPF3,DRG2,DTL,DTNA,DTX4,DUSP12,DUSP16,DUSP23,DUSP26,DUT,E2F1,ECT2,EED,EGLN2,EHF,EIF4E,ELF1,ELK4,ELL2,ELOA,EPB41L2,EPB41L5,EPHB2,ERF,EXOSC6,EYA3,FAM98B,FANCL,FBXL3,FBXO7,FERMT2,FIP1L1,FOSL2,FUS,GABPA,GINS3,GINS4,GNAI2,GORAB,GPATCH2,GSK3B,GTF2A1,H2BC11,H2BC15,H2BC17,H4C11,H4C12,H4C3,HDAC9,HEATR1,HERC6,HEXIM1,HEY2,HINT1,HMGB2,HNRNPA0,HNRNPA2B1,HNRNPD,HNRNPDL,HP1BP3,HPGD,HSP90AA1,HSPA1L,HSPB3,HSPB7,ID3,IFI16,INO80C,INO80D,INTS6,IPMK,JARID2,JUN,KAT2B,KAT6B,KCTD1,KHDRBS2,KPNA1,KPNB1,LGALS3,LIN54,LPXN,LRIF1,LYRM1,MACROD2,MAP2K6,MAPKAPK2,MAPKBP1,MBNL1,MCC,MED13,MEF2A,MEF2C,MICAL3,MINDY3,MITF,MLH3,MLLT3,MMS22L,MNAT1,MORC3,MORF4L1,MRPL44,MSH3,MSH6,MTAP,MYBL1,MYCBP2,MYH9,MYNN,NAA38,NAA40,NAB1,NBN,NCAM2,NCKIPSD,NCOA3,NCOA6,NDN,NECAB1,NEDD1,NEDD9,NEIL3,NEK1,NEK6,NFIA,NOVA1,NPLOC4,NQO2,NR3C1,NSD3,OARD1,OAT,OIP5,PAK5,PALM,PATZ1,PBRM1,PBX1,PCDH1,PCM1,PDE4D,PDK2,PEA15,PER1,PGBD5,PHACTR3,PHF12,PIK3CB,PLAG1,PLPPR1,PNKP,POGK,POGLUT2,POLR3E,POLR3G,PPP2R5C,PPP3R1,PRCC,PRDM8,PRKAA2,PRKCI,PRMT1,PRP4K,PTPN13,PTPN4,PTPRH,RAB6B,RAB6C,RAB6D,RAPGEF5,RARB,RARS1,RBP1,RERE,RNF111,RNF220,RNGTT,RORB,RPL11,RPL26,RPL5,RPS15,RPS24,RPS29,RPS6KA2,RPS9,RSRC1,RUVBL1,SALL1,SAP30,SASH1,SCAF8,SCHIP1,SCRIB,SERPINB9,SESN1,SETBP1,SETD1A,SGK2,SGMS2,SGTA,SH3BP5,SH3GLB2,SIAH2,SIAH3,SIMC1,SIPA1L3,SKAP2,SKI,SLC3A2,SLC4A1AP,SLC7A14,SLF2,SMAD7,SMAD9,SMARCA5,SMARCB1,SMARCD1,SNRPA1,SOCS1,SP1,SP4,SPATA2,SPECC1,SPEF2,SREK1,SRRT,SRSF1,SRSF12,SRSF6,SRSF8,SS18,STAG1,STAMBP,STAT1,STOX1,TADA1,TAF3,TAF4,TAF7,TAPT1,TASOR2,TBC1D2,TDRD3,TERC,TESK2,TET2,TIA1,TJP2,TMEM237,TMEM92,TNFAIP8L3,TNIK,TNPO3,TNRC6B,TOR1AIP1,TP53BP1,TRDMT1,TRIP12,TRPS1,TRRAP,TUT1,U2AF2,UBB,UBC,UBE2D1,UBE2N,UBP1,USP1,USP12,VEZF1,VWA5A,WRAP53,XPO6,YAF2,YEATS2,YLPM1,ZBED4,ZBTB14,ZBTB17,ZBTB2,ZBTB4,ZC3H11A,ZHX2,ZNF143,ZNF217,ZNF256,ZNF260,ZNF383,ZNF432,ZNF462,ZNF594,ZNF609,ZNF687,ZNF789,ZNF85,ZRANB2,ZRANB3,ZSCAN26,ZUP1
replication fork	0.999969	GO:CC	58	1685	8	0.00474777	0.137931	GO:0005657	GO:0005694,GO:0110165	BCL6,BRIP1,DNMT1,MMS22L,NBN,SMARCA5,TP53BP1,ZRANB3
RNA polymerase III complex	0.999969	GO:CC	10	1685	2	0.00118694	0.2	GO:0005666	GO:0000428,GO:0140513	POLR3E,POLR3G
phagophore assembly site membrane	0.999969	GO:CC	18	1685	2	0.00118694	0.111111	GO:0034045	GO:0000407,GO:0016020	WDR45B,WIPI1
VCP-NPL4-UFD1 AAA ATPase complex	0.999969	GO:CC	7	1685	1	0.000593472	0.142857	GO:0034098	GO:0005789,GO:0098796,GO:0140534	NPLOC4
collagen type IX trimer	0.999969	GO:CC	4	1685	1	0.000593472	0.25	GO:0005594	GO:0005593	COL9A2
collagen type X trimer	0.999969	GO:CC	1	1685	1	0.000593472	1	GO:0005599	GO:0098642,GO:0098646	COL10A1
basement membrane	0.999969	GO:CC	50	1685	8	0.00474777	0.16	GO:0005604	GO:0031012	ANG,COL18A1,FBN1,MEGF9,NID2,SERPINF1,SMOC1,THBS4
interstitial matrix	0.999969	GO:CC	28	1685	4	0.00237389	0.142857	GO:0005614	GO:0031012	COL10A1,COL11A2,COL9A2,FBN1
extracellular space	0.999969	GO:CC	1761	1685	226	0.134125	0.128336	GO:0005615	GO:0005576,GO:0110165	ABI1,ACTN1,ACTR1A,ADA2,ADIRF,ADPRH,AGT,AIFM2,ALCAM,ALDH7A1,ALDH8A1,ALDOC,ANG,APOE,APPL2,ARL8B,ARMC9,ARPC5,ATP1A1,ATP6V0A1,ATP8A1,BGLAP,BMP2,BMP8A,BRICD5,C11orf54,C17orf99,C1QTNF3,CAT,CD274,CDC42,CDC42BPA,CDH13,CHRDL2,CLIC5,CLTC,CNOT1,CNP,COL10A1,COL11A2,COL18A1,COL9A2,COLEC12,CPA5,CPB2,CPD,CPM,CPNE5,CRHBP,CRTC2,CSK,CTSO,CXADR,CYRIB,DAND5,DDAH2,DDX5,DIPK2A,DKK2,DNAJB1,DNM2,DNM3,DPYSL2,DSCAML1,DUSP26,DUT,EDIL3,EEF2,EFEMP1,EIF4E,ELOA,EPB41L2,EPS8,F7,FAM151B,FAT4,FBN1,FGF7,FGL2,FRMD4B,FUT8,GABRB2,GALNT4,GART,GBE1,GDNF,GHR,GLIPR1L1,GNAI2,GOLGA7,GPD1,GPR155,GPRC5D,GSS,GSTO1,H2AC15,H2BC11,H2BC15,H4C11,H4C12,H4C3,HBEGF,HEBP1,HINT1,HMGB2,HMSD,HNRNPA2B1,HPGD,HPN,HSP90AA1,HSPA1L,IDH1,IGFL4,IL12A,IQCG,ITGAV,ITM2B,KIF3A,KIF3B,KPNB1,KRIT1,LGALS3,LIFR,LINGO1,LINGO2,LOX,LRIG1,LRRTM3,MAPKAPK2,METRN,MGAT5,MINPP1,MLLT3,MMP15,MMP23B,MOV10,MSTN,MTAP,MYH9,MYL12A,MYO1D,NAGK,NAPG,NAXE,NCOA3,NENF,NID2,NQO2,OLFML2B,OSBPL1A,PCLO,PDCD10,PDE8A,PDGFD,PDIA4,PFKL,PLA1A,PLBD2,PMP2,PPFIBP2,PPM1L,PPP2CA,PRKCI,PSAT1,PSCA,PTPN13,PTX3,RARS1,RHOC,ROBO4,RPL11,RPL26,RPL5,RPS29,RPS9,RTN3,RUSC2,RUVBL1,SCGB1A1,SCRIB,SCT,SDC4,SEMA3C,SERPINB8,SERPINB9,SERPINE2,SERPINF1,SFRP4,SIPA1L3,SLC13A3,SLC16A1,SLC20A2,SLC3A2,SLC44A2,SMOC1,SNCG,SOD2,SPARCL1,SPOCK3,SPX,STAMBP,TACSTD2,TAFA4,TGFA,TGFB3,THBS4,TMEM256,TNIK,TSPAN8,TTBK2,TUBA1A,UBB,UBC,UBE2N,UBL3,UGP2,UMODL1,VASH1,VLDLR,VPS37B,VWC2L,WLS,YWHAE,YWHAG,ZFC3H1,ZNF649
intracellular anatomical structure	0.999969	GO:CC	9583	1685	1167	0.692582	0.121778	GO:0005622	GO:0110165	AAAS,AAK1,AANAT,ABCA5,ABCD2,ABCG2,ABHD12,ABI1,ACBD5,ACOT2,ACOT6,ACSL1,ACSL3,ACTN1,ACTR1A,ADA2,ADCK2,ADCY3,ADD3,ADIG,ADIRF,ADNP2,ADPRHL1,ADRB1,AFF1,AFF3,AGGF1,AGK,AGL,AGPAT4,AGTPBP1,AHR,AIDA,AIFM2,AK9,AKAP12,AKAP6,AKT2,ALDH18A1,ALDH7A1,ALDH8A1,ALDOC,ALG14,ALKBH1,AMPD3,ANG,ANK2,ANKRD28,ANKRD50,ANKRD54,AOPEP,AP1AR,AP4S1,APC,APC2,APOE,APOL6,APPL2,ARFGAP2,ARHGAP21,ARHGAP22,ARHGAP33,ARHGEF1,ARID4A,ARL13B,ARL8B,ARMC9,ARNT,ARPC5,ARPP21,ARRDC3,ARRDC4,ASF1A,ASRGL1,ASXL3,ATF7IP,ATP1A1,ATP5MC2,ATP5PD,ATP6V0A1,ATP6V0E2,ATP8A1,ATP8A2,ATXN1,B3GALT2,B3GNT9,B4GALT4,BAMBI,BANP,BCL2L10,BCL6,BCLAF1,BEND5,BGLAP,BICC1,BICRAL,BIRC5,BLOC1S6,BMP2,BNIP3,BPNT2,BRAF,BRI3BP,BRIP1,BTBD17,BTG1,BZW1,C11orf24,C11orf54,C2CD4C,C4orf46,CAB39L,CABIN1,CADPS,CALD1,CAMTA1,CAPN14,CASP3,CAT,CAVIN4,CBFA2T2,CBFB,CBLB,CBX4,CC2D2A,CCDC106,CCDC13,CCDC39,CCDC62,CCDC78,CCDC85C,CCDC90B,CCIN,CCNB2,CCNC,CCNG2,CCNI,CCR7,CD164,CD274,CDC20,CDC42,CDC42BPA,CDC6,CDH13,CDK5R1,CDK5RAP1,CDK8,CDKL2,CDO1,CELF4,CENPH,CEP152,CEP170,CERS6,CFAP161,CFAP184,CFAP221,CFAP44,CFDP1,CFLAR,CGGBP1,CHN2,CHRAC1,CHRDL2,CHST3,CHST6,CHTF18,CIMAP1D,CKAP2L,CLBA1,CLIC5,CLN8,CLTC,CMC2,CNOT1,CNP,CNPY2,CNRIP1,CNTRL,COBL,COL10A1,COL11A2,COL18A1,COL9A2,COLEC12,COMMD10,COP1,COPS5,COQ3,COX16,COX20,CPEB1,CPEB3,CPEB4,CREBZF,CRHBP,CRTC2,CSGALNACT2,CSK,CSNK1G3,CSPP1,CSRNP2,CSRNP3,CSTF3,CTC1,CTNNA1,CTNNA2,CTNND2,CTSO,CWF19L2,CXADR,CYB561A3,CYLD,CYP4F11,CYP7B1,CYRIB,DAAM1,DAB2,DBP,DCAF4,DCC,DDAH2,DDB2,DDO,DDR2,DDX39A,DDX41,DDX5,DDX59,DEPTOR,DGKD,DHFR2,DHX9,DIPK2A,DIXDC1,DNAH6,DNAH9,DNAJB1,DNAJB2,DNAJC10,DNAJC21,DNM1L,DNM2,DNM3,DNMT1,DOCK3,DOCK4,DOK1,DPF3,DPH2,DPH7,DPP8,DPYD,DPYSL2,DPYSL4,DRG2,DTD1,DTL,DTNA,DTWD2,DTX4,DUSP12,DUSP16,DUSP23,DUSP26,DUT,DVL3,DYNLRB1,DYRK4,E2F1,EBPL,ECHDC1,ECT2,EED,EEF1AKMT1,EEF2,EFCAB11,EFCAB2,EFR3A,EGLN2,EHF,EHHADH,EIF3F,EIF3M,EIF4A2,EIF4B,EIF4E,EIF5,ELF1,ELK4,ELL2,ELMO1,ELOA,ELOVL2-AS1,ELOVL5,ELOVL7,EML1,ENKUR,EPB41L2,EPB41L4B,EPB41L5,EPG5,EPHB2,EPS8,ERF,ERMP1,ESYT1,ETFA,EVL,EXOSC6,EYA3,F2R,F7,FAIM,FAM13A,FAM241A,FAM83D,FAM98B,FANCL,FAR1,FAXC,FBN1,FBXL14,FBXL3,FBXL7,FBXO7,FBXO9,FCRLA,FDFT1,FERMT2,FGF7,FGFR2,FGL2,FIGN,FIP1L1,FKBP3,FMNL2,FMNL3,FOSL2,FOXJ3,FRMD4B,FRRS1L,FUS,FUT8,FUT9,G6PC2,GABPA,GABPB2,GABRB2,GALNT10,GALNT13,GALNT4,GALNT5,GART,GBE1,GCLC,GDNF,GET1,GHR,GINS3,GINS4,GLCE,GLIPR1L1,GLS,GLYATL1,GNAI2,GNPDA2,GOLGA7,GOLGB1,GOLM2,GORAB,GPATCH2,GPBP1L1,GPCPD1,GPD1,GPHN,GPR137,GPR137C,GPR142,GPR155,GPRC5D,GPSM2,GPX2,GRAMD4,GRIA2,GRIP1,GSK3B,GSS,GSTA4,GSTO1,GTF2A1,GUK1,H2AC15,H2BC11,H2BC15,H2BC17,H4C11,H4C12,H4C3,HAS2,HBEGF,HDAC9,HEATR1,HEATR5A,HEBP1,HECTD3,HENMT1,HERC6,HESX1,HEXIM1,HEY2,HINT1,HIP1R,HMGB2,HMGCLL1,HMGN4,HNRNPA0,HNRNPA1L2,HNRNPA2B1,HNRNPD,HNRNPDL,HOGA1,HOMER2,HP1BP3,HPGD,HPN,HS2ST1,HS3ST4,HS3ST5,HSD17B4,HSF5,HSP90AA1,HSPA1L,HSPB3,HSPB7,HYAL2,ID3,IDH1,IFI16,IFT22,IFT56,IFT70A,IFT70B,IFT80,IL12A,IMMP1L,INO80C,INO80D,INPP1,INSIG2,INTS6,IPMK,IQCG,ITGAV,ITM2B,ITPRIP,JARID2,JUN,KANK4,KANSL1L,KAT2B,KAT6B,KATNA1,KATNAL2,KBTBD8,KCNE1,KCNK1,KCNK12,KCNQ3,KCNQ5,KCTD1,KHDC1,KHDRBS2,KIF11,KIF3A,KIF3B,KLHL2,KLHL42,KPNA1,KPNB1,KRBOX5,KRIT1,LACC1,LDAH,LDLRAD4,LEMD2,LGALS12,LGALS3,LIMA1,LIN54,LIPE,LLGL1,LOC100505555,LONRF2,LPCAT3,LPIN3,LPXN,LRATD2,LRCH3,LRIF1,LRRC34,LRRC41,LRRC8B,LRRC8D,LSAMP,LYRM1,MACROD2,MADD,MAK16,MAP2K6,MAP3K12,MAP3K13,MAP3K3,MAP4K4,MAP6,MAP9,MAPKAPK2,MAPKBP1,MARK1,MBNL1,MBOAT1,MCC,MCMDC2,MDM1,MED13,MEF2A,MEF2C,MEMO1,MESD,MEX3D,MFN1,MGAT3,MGAT5,MICAL2,MICAL3,MINDY3,MINPP1,MIPOL1,MITF,MLH3,MLLT3,MMP23B,MMS22L,MNAT1,MND1,MOB4,MOCS1,MORC3,MORF4L1,MOV10,MPC1,MPP2,MPP4,MPV17L,MRPL13,MRPL39,MRPL44,MRPL48,MRPS31,MSH3,MSH6,MT1E,MTAP,MTFP1,MTFR2,MTHFS,MTMR7,MTO1,MTURN,MXRA7,MYBL1,MYCBP2,MYH9,MYL12A,MYNN,MYO1D,MYO1H,MYO3B,MYO9B,NAA38,NAA40,NAB1,NAGK,NAPG,NAXE,NBN,NBPF1,NBPF10,NBPF11,NBPF12,NBPF14,NBPF19,NBPF26,NBPF9,NCAM2,NCKIPSD,NCOA3,NCOA6,NDFIP1,NDN,NDUFC1,NECAB1,NEDD1,NEDD9,NEIL3,NEK1,NEK6,NEMP2,NENF,NEURL1B,NFE2L3,NFIA,NKX2-8,NME5,NMRK1,NNMT,NOMO2,NOMO3,NOVA1,NPIPB2,NPLOC4,NQO2,NR3C1,NRXN1,NSD3,NUDT19,NUP210,NUP54,NUP58,OARD1,OAT,ODF2L,OGA,OIP5,OLIG2,OSBPL1A,OSBPL5,OSBPL8,OTUD7A,PAIP2B,PAK5,PALM,PAPSS2,PATZ1,PBRM1,PBX1,PBX4,PCDH1,PCDHA1,PCLO,PCM1,PDCD10,PDE1A,PDE4D,PDE8A,PDGFD,PDIA4,PDK2,PEA15,PEAK1,PELI1,PER1,PEX5,PFKL,PGAP3,PGBD5,PHACTR2,PHACTR3,PHF12,PHLPP1,PIEZO2,PIGN,PIGV,PIK3CB,PLA1A,PLAAT4,PLAG1,PLAUR,PLBD2,PLCG1,PLCL2,PLPPR1,PMP2,PNKP,PNLDC1,POGK,POGLUT2,POLR3E,POLR3G,POMGNT2,PPAT,PPDPF,PPFIBP2,PPM1K,PPM1L,PPP1R12C,PPP1R14A,PPP1R3D,PPP1R3E,PPP2CA,PPP2R2B,PPP2R5C,PPP3R1,PRCC,PRDM8,PREPL,PRICKLE2,PRKAA2,PRKCI,PRKCQ,PRMT1,PRP4K,PRPF38B,PRPSAP2,PSAT1,PTAFR,PTAR1,PTGR3,PTP4A1,PTP4A2,PTPN13,PTPN4,PTPRH,PTTG1,PTX3,PUS10,PYROXD2,QTRT1,RAB32,RAB3C,RAB6B,RAB6C,RAB6D,RABGAP1L,RABGEF1,RAD54B,RAF1,RANBP17,RAP2A,RAPGEF2,RAPGEF4,RAPGEF5,RARB,RARS1,RASGEF1B,RASGRF1,RBM47,RBMXL1,RBP1,RBP7,RC3H1,RCAN1,RDH11,RDH13,REEP1,RELL1,RERE,RFPL2,RFX3,RGPD6,RGS7,RHOBTB1,RHOC,RICTOR,RMDN2,RN7SL2,RNASEL,RNF111,RNF130,RNF144A,RNF152,RNF19B,RNF217,RNF220,RNGTT,RNU4ATAC,RNU5B-1,RNVU1-14,RNVU1-15,RNVU1-2A,RNVU1-6,ROBO1,ROGDI,ROR1,RORB,RPL11,RPL15,RPL17-C18orf32,RPL26,RPL29,RPL36,RPL5,RPL7L1,RPS15,RPS24,RPS27L,RPS29,RPS6KA2,RPS9,RSRC1,RTKN,RTN3,RUFY2,RUSC2,RUVBL1,SALL1,SAP30,SASH1,SAV1,SCAF8,SCAMP4,SCAMP5,SCARNA6,SCARNA7,SCCPDH,SCG5,SCGB1A1,SCHIP1,SCRIB,SCRN1,SDC4,SDHAF3,SEC31B,SEC63,SEMA6D,SENP8,SERPINB8,SERPINB9,SERPINE2,SERPINF1,SERTAD1,SESN1,SESTD1,SETBP1,SETD1A,SFRP4,SFXN1,SGCE,SGK2,SGMS2,SGSM1,SGTA,SGTB,SH3BGR,SH3BP5,SH3GLB2,SHANK2,SHC2,SIAH2,SIAH3,SIK2,SIK3,SIMC1,SIPA1L1,SIPA1L3,SIRT4,SKAP2,SKI,SLC16A1,SLC25A48,SLC2A12,SLC2A8,SLC35A5,SLC35D1,SLC35D2,SLC39A8,SLC3A2,SLC44A2,SLC4A1AP,SLC7A14,SLC9A9,SLF2,SLFN5,SMAD7,SMAD9,SMARCA5,SMARCB1,SMARCD1,SMIM10L1,SNAP25,SNCG,SNHG29,SNHG32,SNHG8,SNORA31,SNORA36C,SNORA40,SNORA47,SNORA74C-1,SNORA80D,SNORA9,SNORC,SNORD118,SNORD38C,SNORD3A,SNORD3B-1,SNORD74B,SNRPA1,SNX27,SOBP,SOCS1,SOCS6,SOD2,SORBS2,SP1,SP4,SP7,SPARCL1,SPATA2,SPECC1,SPEF2,SPTLC2,SPX,SPZ1,SREK1,SRRT,SRSF1,SRSF12,SRSF6,SRSF8,SS18,SSBP2,SSPN,STAG1,STAMBP,STAT1,STAU2,STK38L,STOX1,STXBP5,SULT6B1,SV2B,SVOP,SYBU,SYNJ2,SYNJ2BP-COX16,SYTL2,TAB1,TACSTD2,TADA1,TAF3,TAF4,TAF7,TAFA4,TAGLN3,TANK,TAOK3,TAPT1,TARBP1,TASOR2,TBC1D12,TBC1D2,TCF4,TCFL5,TCP11L2,TDRD3,TEF,TERC,TESK2,TET2,TEX9,TFB1M,TGFA,TGFB3,THBS4,THTPA,THUMPD2,TIA1,TIMM9,TIPRL,TJP2,TMBIM6,TMCC1,TMEM108,TMEM123,TMEM135,TMEM141,TMEM161B-DT,TMEM168,TMEM18,TMEM210,TMEM237,TMEM256,TMEM64,TMEM87B,TMEM92,TMTC2,TNFAIP8L3,TNIK,TNPO3,TNRC6B,TOB1,TOP3B,TOR1AIP1,TP53BP1,TP53TG3F,TPD52,TPK1,TPPP3,TPST2,TRDMT1,TRIM3,TRIM35,TRIM7,TRIP12,TRPM1,TRPS1,TRRAP,TSC22D1,TSPY26P,TTBK2,TTC21B,TTI2,TUBA1A,TUBA1C,TUBB2B,TULP4,TUT1,TXNRD2,TYMS,TYSND1,U2AF2,UBA6,UBB,UBC,UBE2D1,UBE2H,UBE2N,UBP1,UFM1,UGGT2,UGP2,UMODL1,USP1,USP12,USP32,USP6NL,VARS1,VASH1,VEZF1,VGLL4,VKORC1,VLDLR,VPS37B,VRK2,VTI1B,VWA5A,WASF1,WBP2NL,WDR41,WDR45B,WHRN,WIPI1,WLS,WRAP53,XKR8,XPO6,YAF2,YEATS2,YIF1B,YLPM1,YPEL1,YWHAE,YWHAG,ZBED4,ZBTB14,ZBTB17,ZBTB2,ZBTB4,ZBTB41,ZBTB8A,ZC3H11A,ZC3H7B,ZCCHC4,ZDHHC14,ZFAND1,ZFC3H1,ZFHX2,ZFHX4,ZFP1,ZFP2,ZFP30,ZFP69,ZFP82,ZFYVE16,ZFYVE26,ZGRF1,ZHX2,ZKSCAN7,ZNF100,ZNF107,ZNF121,ZNF136,ZNF138,ZNF143,ZNF160,ZNF184,ZNF208,ZNF214,ZNF217,ZNF222,ZNF227,ZNF253,ZNF256,ZNF257,ZNF260,ZNF273,ZNF280B,ZNF311,ZNF341,ZNF347,ZNF365,ZNF383,ZNF391,ZNF415,ZNF43,ZNF432,ZNF442,ZNF462,ZNF492,ZNF518A,ZNF519,ZNF529,ZNF569,ZNF573,ZNF575,ZNF578,ZNF579,ZNF594,ZNF609,ZNF619,ZNF620,ZNF621,ZNF648,ZNF649,ZNF653,ZNF662,ZNF671,ZNF682,ZNF687,ZNF705A,ZNF706,ZNF707,ZNF708,ZNF714,ZNF717,ZNF718,ZNF727,ZNF728,ZNF738,ZNF75A,ZNF780A,ZNF780B,ZNF789,ZNF814,ZNF841,ZNF844,ZNF85,ZNF883,ZNF99,ZRANB2,ZRANB3,ZSCAN20,ZSCAN26,ZSCAN31,ZUP1
nucleus	0.999969	GO:CC	5298	1685	657	0.389911	0.124009	GO:0005634	GO:0043231	AAAS,ABCG2,ABI1,ACBD5,ADD3,ADIG,ADIRF,ADNP2,AFF1,AFF3,AGL,AGTPBP1,AHR,AIFM2,AK9,AKAP6,AKT2,ALDH7A1,ALKBH1,ANG,ANKRD28,ANKRD54,AOPEP,APC,APOE,APPL2,ARHGAP22,ARHGAP33,ARID4A,ARNT,ARPC5,ASF1A,ASRGL1,ASXL3,ATF7IP,ATP6V0A1,ATP8A2,ATXN1,BANP,BCL2L10,BCL6,BCLAF1,BICRAL,BIRC5,BNIP3,BPNT2,BRAF,BRIP1,BTG1,C11orf24,C11orf54,CABIN1,CAMTA1,CASP3,CBFA2T2,CBFB,CBLB,CBX4,CCDC106,CCDC62,CCDC85C,CCIN,CCNB2,CCNC,CCNG2,CCNI,CD274,CDC20,CDC6,CDK5R1,CDK5RAP1,CDK8,CDKL2,CELF4,CENPH,CEP152,CFDP1,CGGBP1,CHRAC1,CHTF18,CNOT1,COMMD10,COP1,COPS5,CPEB1,CPEB3,CPEB4,CREBZF,CRHBP,CRTC2,CSNK1G3,CSPP1,CSRNP2,CSRNP3,CSTF3,CTC1,CTNNA1,CTNNA2,CTNND2,CWF19L2,CXADR,CYB561A3,CYLD,DAB2,DBP,DCAF4,DDB2,DDX39A,DDX41,DDX5,DDX59,DGKD,DHX9,DNAJB1,DNAJB2,DNAJC21,DNMT1,DOCK4,DOK1,DPF3,DRG2,DTD1,DTL,DTNA,DTWD2,DTX4,DUSP12,DUSP16,DUSP23,DUSP26,DUT,DYRK4,E2F1,ECT2,EED,EEF2,EGLN2,EHF,EIF4A2,EIF4E,ELF1,ELK4,ELL2,ELOA,ELOVL2-AS1,EPB41L2,EPB41L5,EPHB2,ERF,EXOSC6,EYA3,FAM98B,FANCL,FBXL3,FBXO7,FERMT2,FGFR2,FIGN,FIP1L1,FKBP3,FOSL2,FOXJ3,FUS,GABPA,GABPB2,GET1,GINS3,GINS4,GNAI2,GNPDA2,GORAB,GPATCH2,GPBP1L1,GSK3B,GTF2A1,H2AC15,H2BC11,H2BC15,H2BC17,H4C11,H4C12,H4C3,HDAC9,HEATR1,HENMT1,HERC6,HESX1,HEXIM1,HEY2,HINT1,HMGB2,HMGN4,HNRNPA0,HNRNPA1L2,HNRNPA2B1,HNRNPD,HNRNPDL,HP1BP3,HPGD,HPN,HSF5,HSP90AA1,HSPA1L,HSPB3,HSPB7,HYAL2,ID3,IFI16,INO80C,INO80D,INTS6,IPMK,ITPRIP,JARID2,JUN,KAT2B,KAT6B,KCTD1,KHDRBS2,KIF11,KPNA1,KPNB1,KRBOX5,LACC1,LEMD2,LGALS12,LGALS3,LIN54,LOC100505555,LPIN3,LPXN,LRIF1,LRRC34,LRRC41,LYRM1,MACROD2,MAK16,MAP2K6,MAPKAPK2,MAPKBP1,MBNL1,MCC,MCMDC2,MDM1,MED13,MEF2A,MEF2C,MEMO1,MEX3D,MICAL2,MICAL3,MINDY3,MIPOL1,MITF,MLH3,MLLT3,MMS22L,MNAT1,MND1,MOCS1,MORC3,MORF4L1,MOV10,MRPL44,MRPS31,MSH3,MSH6,MT1E,MTAP,MYBL1,MYCBP2,MYH9,MYNN,NAA38,NAA40,NAB1,NAXE,NBN,NCAM2,NCKIPSD,NCOA3,NCOA6,NDN,NECAB1,NEDD1,NEDD9,NEIL3,NEK1,NEK6,NEMP2,NFE2L3,NFIA,NKX2-8,NOVA1,NPIPB2,NPLOC4,NQO2,NR3C1,NRXN1,NSD3,NUP210,NUP54,NUP58,OARD1,OAT,OGA,OIP5,OLIG2,OSBPL8,OTUD7A,PAK5,PALM,PAPSS2,PATZ1,PBRM1,PBX1,PBX4,PCDH1,PCM1,PDE4D,PDK2,PEA15,PELI1,PER1,PGBD5,PHACTR3,PHF12,PHLPP1,PIK3CB,PLAG1,PLCG1,PLPPR1,PMP2,PNKP,PNLDC1,POGK,POGLUT2,POLR3E,POLR3G,PPP2CA,PPP2R5C,PPP3R1,PRCC,PRDM8,PREPL,PRICKLE2,PRKAA2,PRKCI,PRMT1,PRP4K,PRPF38B,PTP4A1,PTP4A2,PTPN13,PTPN4,PTPRH,PTTG1,PUS10,QTRT1,RAB6B,RAB6C,RAB6D,RABGAP1L,RABGEF1,RAD54B,RAF1,RANBP17,RAPGEF5,RARB,RARS1,RBM47,RBMXL1,RBP1,RBP7,RCAN1,RERE,RFX3,RGPD6,RHOC,RNASEL,RNF111,RNF220,RNGTT,RNU4ATAC,RNU5B-1,RNVU1-14,RNVU1-15,RNVU1-2A,RNVU1-6,ROGDI,RORB,RPL11,RPL15,RPL26,RPL36,RPL5,RPL7L1,RPS15,RPS24,RPS27L,RPS29,RPS6KA2,RPS9,RSRC1,RUFY2,RUVBL1,SALL1,SAP30,SASH1,SAV1,SCAF8,SCARNA6,SCARNA7,SCCPDH,SCG5,SCGB1A1,SCHIP1,SCRIB,SCRN1,SERPINB9,SERTAD1,SESN1,SETBP1,SETD1A,SFRP4,SGK2,SGMS2,SGTA,SH3BP5,SH3GLB2,SIAH2,SIAH3,SIK2,SIMC1,SIPA1L3,SKAP2,SKI,SLC3A2,SLC4A1AP,SLC7A14,SLF2,SLFN5,SMAD7,SMAD9,SMARCA5,SMARCB1,SMARCD1,SNHG29,SNHG32,SNHG8,SNORA31,SNORA36C,SNORA40,SNORA47,SNORA74C-1,SNORA80D,SNORA9,SNORD118,SNORD38C,SNORD3A,SNORD3B-1,SNORD74B,SNRPA1,SOBP,SOCS1,SORBS2,SP1,SP4,SP7,SPATA2,SPECC1,SPEF2,SPZ1,SREK1,SRRT,SRSF1,SRSF12,SRSF6,SRSF8,SS18,SSBP2,STAG1,STAMBP,STAT1,STAU2,STOX1,TACSTD2,TADA1,TAF3,TAF4,TAF7,TAGLN3,TAPT1,TARBP1,TASOR2,TBC1D2,TCF4,TCFL5,TDRD3,TEF,TERC,TESK2,TET2,THUMPD2,TIA1,TJP2,TMBIM6,TMEM168,TMEM18,TMEM237,TMEM92,TNFAIP8L3,TNIK,TNPO3,TNRC6B,TOB1,TOP3B,TOR1AIP1,TP53BP1,TP53TG3F,TRDMT1,TRIM35,TRIM7,TRIP12,TRPS1,TRRAP,TSC22D1,TSPY26P,TTBK2,TTI2,TUBA1A,TUBA1C,TUBB2B,TUT1,TYMS,U2AF2,UBA6,UBB,UBC,UBE2D1,UBE2H,UBE2N,UBP1,UFM1,UGP2,USP1,USP12,VEZF1,VGLL4,VRK2,VWA5A,WBP2NL,WRAP53,XPO6,YAF2,YEATS2,YLPM1,YPEL1,YWHAE,YWHAG,ZBED4,ZBTB14,ZBTB17,ZBTB2,ZBTB4,ZBTB41,ZBTB8A,ZC3H11A,ZC3H7B,ZCCHC4,ZFC3H1,ZFHX2,ZFHX4,ZFP1,ZFP2,ZFP30,ZFP69,ZFP82,ZGRF1,ZHX2,ZKSCAN7,ZNF100,ZNF107,ZNF121,ZNF136,ZNF138,ZNF143,ZNF160,ZNF184,ZNF208,ZNF214,ZNF217,ZNF222,ZNF227,ZNF253,ZNF256,ZNF257,ZNF260,ZNF273,ZNF280B,ZNF311,ZNF341,ZNF347,ZNF383,ZNF391,ZNF415,ZNF43,ZNF432,ZNF442,ZNF462,ZNF492,ZNF518A,ZNF519,ZNF529,ZNF569,ZNF573,ZNF575,ZNF578,ZNF579,ZNF594,ZNF609,ZNF619,ZNF620,ZNF621,ZNF648,ZNF649,ZNF653,ZNF662,ZNF671,ZNF682,ZNF687,ZNF705A,ZNF706,ZNF707,ZNF708,ZNF714,ZNF717,ZNF718,ZNF727,ZNF728,ZNF738,ZNF75A,ZNF780A,ZNF780B,ZNF789,ZNF814,ZNF841,ZNF844,ZNF85,ZNF883,ZNF99,ZRANB2,ZRANB3,ZSCAN20,ZSCAN26,ZSCAN31,ZUP1
nuclear envelope	0.999969	GO:CC	363	1685	41	0.0243323	0.112948	GO:0005635	GO:0005634,GO:0012505,GO:0031967	AAAS,AK9,AKAP6,BCL2L10,BNIP3,BRIP1,CCNI,DNAJB2,DTL,FANCL,HPN,ITPRIP,KPNA1,KPNB1,LEMD2,MINDY3,NEMP2,NRXN1,NUP210,NUP54,NUP58,OSBPL8,PAK5,PCM1,PDE4D,PRICKLE2,RANBP17,RGPD6,RNF220,ROGDI,SCGB1A1,SCRN1,SRSF1,STAU2,TAF3,TMEM168,TMEM18,TNPO3,TOR1AIP1,VRK2,ZNF383
nuclear inner membrane	0.999969	GO:CC	31	1685	3	0.00178042	0.0967742	GO:0005637	GO:0019866,GO:0031965	LEMD2,NEMP2,TOR1AIP1
nuclear lamina	0.999969	GO:CC	11	1685	1	0.000593472	0.0909091	GO:0005652	GO:0005635,GO:0034399,GO:0110165	RNF220
node of Ranvier	0.999969	GO:CC	15	1685	1	0.000593472	0.0666667	GO:0033268	GO:0044304,GO:0110165	KCNQ3
transcription factor TFTC complex	0.999969	GO:CC	15	1685	3	0.00178042	0.2	GO:0033276	GO:0016591,GO:0070461,GO:0090575	TAF4,TAF7,TRRAP
eukaryotic 48S preinitiation complex	0.999969	GO:CC	12	1685	2	0.00118694	0.166667	GO:0033290	GO:0070993	EIF3F,EIF3M
centriolar satellite	0.999969	GO:CC	103	1685	17	0.010089	0.165049	GO:0034451	GO:0005813,GO:0110165	AGTPBP1,BRAF,CCDC13,CLTC,CNTRL,CSPP1,CYLD,KCTD1,LRIF1,MDM1,NAA40,NEK1,NEK6,ODF2L,PCM1,PRKCQ,TEX9
Set1C/COMPASS complex	0.999969	GO:CC	12	1685	1	0.000593472	0.0833333	GO:0048188	GO:0035097	SETD1A
perinuclear region of cytoplasm	0.999969	GO:CC	484	1685	53	0.031454	0.109504	GO:0048471	GO:0005737,GO:0110165	AANAT,ACSL3,AGGF1,AKAP6,APC,APC2,ATP6V0A1,CCDC78,CCIN,CDK5R1,CNTRL,COBL,COPS5,CPEB4,CYLD,DAAM1,DAB2,DNM1L,DNM3,DOK1,EIF4A2,EIF4E,EML1,EPG5,GALNT4,HECTD3,HIP1R,HMGB2,HMGCLL1,HSP90AA1,HYAL2,LPXN,MAP6,MEX3D,MOB4,MYO9B,NDFIP1,OSBPL1A,RAB3C,RAPGEF2,SERPINF1,SLC2A12,SNAP25,SNCG,SORBS2,STAT1,SYNJ2,TGFA,TPD52,TPPP3,VTI1B,WBP2NL,XKR8
coated membrane	0.999969	GO:CC	78	1685	6	0.00356083	0.0769231	GO:0048475	GO:0016020	AP4S1,CLBA1,CLTC,DIPK2A,KCNQ5,SEC31B
signal recognition particle	0.999969	GO:CC	16	1685	1	0.000593472	0.0625	GO:0048500	GO:0005737,GO:1990904	RN7SL2
pigment granule	0.999969	GO:CC	80	1685	12	0.00712166	0.15	GO:0048770	GO:0031410	APOE,ATP1A1,ATP6V0A1,CLTC,CNP,HSP90AA1,PDIA4,RAB32,SERPINF1,SLC3A2,SYTL2,YWHAE
presynaptic active zone	0.999969	GO:CC	55	1685	4	0.00237389	0.0727273	GO:0048786	GO:0098793,GO:0110165	NRXN1,P2RY1,PCLO,PPFIBP2
presynaptic active zone membrane	0.999969	GO:CC	22	1685	2	0.00118694	0.0909091	GO:0048787	GO:0042734,GO:0048786,GO:0097060	NRXN1,P2RY1
cytoskeleton of presynaptic active zone	0.999969	GO:CC	1	1685	1	0.000593472	1	GO:0048788	GO:0030863,GO:0098831,GO:0099569	PCLO
spindle midzone	0.999969	GO:CC	31	1685	6	0.00356083	0.193548	GO:0051233	GO:0005819,GO:0110165	ARL8B,BIRC5,CDC42,CDC6,EML1,MAP9
proton-transporting two-sector ATPase complex, proton-transporting domain	0.999969	GO:CC	11	1685	3	0.00178042	0.272727	GO:0033177	GO:0016469,GO:0098796	ATP5MC2,ATP6V0A1,ATP6V0E2
pericentric heterochromatin	0.999969	GO:CC	22	1685	3	0.00178042	0.136364	GO:0005721	GO:0000775,GO:0000792	CHRAC1,DNMT1,SMARCA5
perichromatin fibrils	0.999969	GO:CC	5	1685	1	0.000593472	0.2	GO:0005726	GO:0000228,GO:0000785,GO:0110165	DHX9
nucleolus	0.999969	GO:CC	838	1685	78	0.0462908	0.0930788	GO:0005730	GO:0031981,GO:0043232	ANG,AOPEP,ARHGAP33,ATXN1,BCL6,CDK8,CENPH,CYB561A3,DAB2,DDX5,DHX9,DNAJB1,DNAJC21,DOCK4,DTL,EIF4A2,ELOVL2-AS1,EXOSC6,GORAB,GPATCH2,HEATR1,HMGB2,IFI16,INO80C,KCTD1,LRRC34,MACROD2,MAK16,MAPKBP1,MRPS31,NBN,NEDD1,NOVA1,NRXN1,OARD1,PCDH1,PIK3CB,PNKP,RABGEF1,RARS1,RPL11,RPL26,RPL36,RPL5,RPL7L1,RPS24,RPS9,SCARNA6,SCARNA7,SESN1,SMAD7,SMARCA5,SMARCB1,SNHG29,SNHG32,SNHG8,SNORA31,SNORA36C,SNORA40,SNORA47,SNORA74C-1,SNORA80D,SNORA9,SNORD118,SNORD38C,SNORD3A,SNORD3B-1,SNORD74B,SPATA2,SPECC1,STAT1,STAU2,STOX1,TUT1,XPO6,ZBTB14,ZCCHC4,ZNF415
sno(s)RNA-containing ribonucleoprotein complex	0.999969	GO:CC	21	1685	1	0.000593472	0.047619	GO:0005732	GO:1990904	TERC
cytoplasm	0.999969	GO:CC	7808	1685	911	0.540653	0.116675	GO:0005737	GO:0005622,GO:0110165	AAAS,AAK1,AANAT,ABCA5,ABCD2,ABCG2,ABHD12,ABI1,ACBD5,ACOT2,ACOT6,ACSL1,ACSL3,ACTN1,ACTR1A,ADA2,ADCK2,ADCY3,ADD3,ADIG,ADIRF,ADPRHL1,ADRB1,AFF3,AGGF1,AGK,AGL,AGPAT4,AGTPBP1,AHR,AIDA,AIFM2,AK9,AKAP12,AKAP6,AKT2,ALDH18A1,ALDH7A1,ALDH8A1,ALDOC,ALG14,ALKBH1,AMPD3,ANG,ANK2,ANKRD28,ANKRD50,ANKRD54,AOPEP,AP1AR,AP4S1,APC,APC2,APOE,APOL6,APPL2,ARFGAP2,ARHGAP21,ARHGAP22,ARHGAP33,ARHGEF1,ARL13B,ARL8B,ARMC9,ARNT,ARPC5,ARPP21,ARRDC3,ARRDC4,ASRGL1,ATF7IP,ATP1A1,ATP5MC2,ATP5PD,ATP6V0A1,ATP6V0E2,ATP8A1,ATP8A2,ATXN1,B3GALT2,B3GNT9,B4GALT4,BAMBI,BCL2L10,BCL6,BCLAF1,BEND5,BGLAP,BICC1,BIRC5,BLOC1S6,BNIP3,BPNT2,BRAF,BRI3BP,BRIP1,BTBD17,BTG1,BZW1,C11orf24,C2CD4C,C4orf46,CAB39L,CABIN1,CADPS,CALD1,CAMTA1,CAPN14,CASP3,CAT,CAVIN4,CBLB,CC2D2A,CCDC106,CCDC13,CCDC39,CCDC62,CCDC78,CCDC90B,CCIN,CCNB2,CCNG2,CCNI,CCR7,CD164,CD274,CDC20,CDC42,CDC42BPA,CDC6,CDH13,CDK5R1,CDK5RAP1,CDKL2,CDO1,CELF4,CENPH,CEP152,CEP170,CERS6,CFAP161,CFAP184,CFAP221,CFAP44,CFLAR,CGGBP1,CHN2,CHRDL2,CHST3,CHST6,CHTF18,CIMAP1D,CKAP2L,CLBA1,CLIC5,CLN8,CLTC,CMC2,CNOT1,CNP,CNPY2,CNRIP1,CNTRL,COBL,COL10A1,COL11A2,COL18A1,COL9A2,COLEC12,COMMD10,COP1,COPS5,COQ3,COX16,COX20,CPEB1,CPEB3,CPEB4,CREBZF,CRHBP,CRTC2,CSGALNACT2,CSK,CSNK1G3,CSPP1,CTC1,CTNNA1,CTNNA2,CTNND2,CTSO,CXADR,CYB561A3,CYLD,CYP4F11,CYP7B1,CYRIB,DAAM1,DAB2,DCC,DDAH2,DDO,DDX39A,DDX41,DDX5,DDX59,DEPTOR,DGKD,DHFR2,DHX9,DIPK2A,DIXDC1,DNAH6,DNAH9,DNAJB1,DNAJB2,DNAJC10,DNAJC21,DNM1L,DNM2,DNM3,DNMT1,DOCK3,DOCK4,DOK1,DPH2,DPH7,DPP8,DPYD,DPYSL2,DPYSL4,DRG2,DTD1,DTL,DTNA,DTWD2,DTX4,DUSP12,DUSP16,DUSP23,DUSP26,DUT,DVL3,DYNLRB1,DYRK4,E2F1,EBPL,ECHDC1,ECT2,EED,EEF1AKMT1,EEF2,EFCAB11,EFCAB2,EFR3A,EGLN2,EHF,EHHADH,EIF3F,EIF3M,EIF4A2,EIF4B,EIF4E,EIF5,ELK4,ELMO1,ELOVL5,ELOVL7,EML1,ENKUR,EPB41L2,EPB41L4B,EPB41L5,EPG5,EPHB2,EPS8,ERF,ERMP1,ESYT1,ETFA,EVL,EXOSC6,EYA3,F2R,F7,FAIM,FAM13A,FAM241A,FAM83D,FAM98B,FANCL,FAR1,FAXC,FBN1,FBXL14,FBXL3,FBXL7,FBXO7,FBXO9,FCRLA,FDFT1,FERMT2,FGF7,FGFR2,FGL2,FIGN,FIP1L1,FMNL2,FMNL3,FRMD4B,FRRS1L,FUS,FUT8,FUT9,G6PC2,GABRB2,GALNT10,GALNT13,GALNT4,GALNT5,GART,GBE1,GCLC,GDNF,GET1,GHR,GINS4,GLCE,GLIPR1L1,GLS,GLYATL1,GNAI2,GNPDA2,GOLGA7,GOLGB1,GOLM2,GORAB,GPCPD1,GPD1,GPHN,GPR137,GPR137C,GPR142,GPR155,GPSM2,GPX2,GRAMD4,GRIA2,GRIP1,GSK3B,GSS,GSTA4,GSTO1,GTF2A1,GUK1,H2BC11,H2BC15,H2BC17,HAS2,HBEGF,HDAC9,HEATR1,HEATR5A,HEBP1,HECTD3,HENMT1,HERC6,HEXIM1,HEY2,HINT1,HIP1R,HMGB2,HMGCLL1,HNRNPA1L2,HNRNPA2B1,HNRNPD,HNRNPDL,HOGA1,HOMER2,HPGD,HPN,HS2ST1,HS3ST4,HS3ST5,HSD17B4,HSP90AA1,HSPA1L,HSPB3,HSPB7,HYAL2,ID3,IDH1,IFI16,IFT70A,IFT70B,IFT80,IL12A,IMMP1L,INO80C,INPP1,INSIG2,IPMK,IQCG,ITGAV,ITM2B,JARID2,KANK4,KAT2B,KATNA1,KATNAL2,KBTBD8,KCNE1,KCNK1,KCNK12,KCNQ3,KCNQ5,KCTD1,KHDC1,KIF11,KIF3A,KIF3B,KLHL2,KLHL42,KPNA1,KPNB1,KRIT1,LACC1,LDAH,LDLRAD4,LEMD2,LGALS12,LGALS3,LIMA1,LIPE,LLGL1,LONRF2,LPCAT3,LPIN3,LPXN,LRATD2,LRCH3,LRRC34,LRRC41,LRRC8B,LRRC8D,LSAMP,LYRM1,MADD,MAP2K6,MAP3K12,MAP3K13,MAP3K3,MAP4K4,MAP6,MAP9,MAPKAPK2,MAPKBP1,MARK1,MBNL1,MBOAT1,MCC,MDM1,MEF2A,MEF2C,MEMO1,MESD,MEX3D,MFN1,MGAT3,MGAT5,MICAL2,MICAL3,MINPP1,MITF,MLLT3,MMP23B,MMS22L,MOB4,MOCS1,MOV10,MPC1,MPP2,MPP4,MPV17L,MRPL13,MRPL39,MRPL44,MRPL48,MRPS31,MSH6,MT1E,MTAP,MTFP1,MTFR2,MTHFS,MTMR7,MTO1,MTURN,MXRA7,MYCBP2,MYH9,MYL12A,MYO1D,MYO3B,MYO9B,NAA38,NAA40,NAGK,NAPG,NAXE,NBN,NBPF1,NBPF10,NBPF11,NBPF12,NBPF14,NBPF19,NBPF26,NBPF9,NCKIPSD,NCOA3,NCOA6,NDFIP1,NDN,NDUFC1,NECAB1,NEDD1,NEDD9,NEK1,NEK6,NENF,NEURL1B,NME5,NMRK1,NNMT,NOMO2,NOMO3,NOVA1,NPLOC4,NQO2,NR3C1,NRXN1,NUDT19,NUP210,OAT,ODF2L,OGA,OLIG2,OSBPL1A,OSBPL5,OSBPL8,OTUD7A,PAIP2B,PAK5,PALM,PAPSS2,PBX1,PCDHA1,PCLO,PCM1,PDCD10,PDE1A,PDE4D,PDE8A,PDGFD,PDIA4,PDK2,PEA15,PEAK1,PELI1,PER1,PEX5,PFKL,PGAP3,PHACTR2,PHLPP1,PIEZO2,PIGN,PIGV,PIK3CB,PLA1A,PLAAT4,PLAG1,PLAUR,PLBD2,PLCG1,PLCL2,PMP2,PNLDC1,POGLUT2,POLR3E,POLR3G,POMGNT2,PPAT,PPDPF,PPFIBP2,PPM1K,PPM1L,PPP1R12C,PPP1R14A,PPP1R3D,PPP1R3E,PPP2CA,PPP2R2B,PPP2R5C,PPP3R1,PREPL,PRICKLE2,PRKAA2,PRKCI,PRKCQ,PRMT1,PRPSAP2,PSAT1,PTAFR,PTAR1,PTGR3,PTP4A1,PTP4A2,PTPN13,PTPN4,PTPRH,PTTG1,PTX3,PUS10,PYROXD2,QTRT1,RAB32,RAB3C,RAB6B,RAB6C,RAB6D,RABGAP1L,RABGEF1,RAF1,RANBP17,RAP2A,RAPGEF2,RAPGEF4,RARB,RARS1,RASGEF1B,RASGRF1,RBM47,RBP1,RBP7,RC3H1,RCAN1,RDH11,RDH13,REEP1,RFPL2,RGPD6,RGS7,RHOBTB1,RHOC,RICTOR,RMDN2,RN7SL2,RNASEL,RNF111,RNF130,RNF144A,RNF152,RNF19B,RNF217,RNF220,ROBO1,ROGDI,ROR1,RPL11,RPL15,RPL26,RPL29,RPL36,RPL5,RPL7L1,RPS15,RPS24,RPS27L,RPS29,RPS6KA2,RPS9,RSRC1,RTKN,RTN3,RUFY2,RUSC2,RUVBL1,SALL1,SASH1,SAV1,SCAF8,SCAMP4,SCAMP5,SCCPDH,SCG5,SCGB1A1,SCHIP1,SCRIB,SCRN1,SDC4,SDHAF3,SEC31B,SEC63,SEMA6D,SENP8,SERPINB8,SERPINB9,SERPINE2,SERPINF1,SERTAD1,SESN1,SETBP1,SETD1A,SFRP4,SFXN1,SGCE,SGK2,SGMS2,SGSM1,SGTA,SGTB,SH3BGR,SH3BP5,SH3GLB2,SHANK2,SHC2,SIAH2,SIAH3,SIK2,SIK3,SIMC1,SIPA1L1,SIPA1L3,SIRT4,SKAP2,SKI,SLC25A48,SLC2A12,SLC2A8,SLC35A5,SLC35D1,SLC35D2,SLC39A8,SLC3A2,SLC44A2,SLC4A1AP,SLC7A14,SLC9A9,SMAD7,SMAD9,SMIM10L1,SNAP25,SNCG,SNORC,SNX27,SOCS1,SOCS6,SOD2,SORBS2,SP1,SP4,SP7,SPARCL1,SPATA2,SPECC1,SPEF2,SPTLC2,SPX,SPZ1,SRRT,SRSF1,SRSF8,SSBP2,SSPN,STAG1,STAMBP,STAT1,STAU2,STK38L,STOX1,STXBP5,SULT6B1,SV2B,SVOP,SYBU,SYNJ2,SYNJ2BP-COX16,SYTL2,TAB1,TACSTD2,TADA1,TAF4,TAF7,TAFA4,TANK,TAOK3,TAPT1,TASOR2,TBC1D12,TBC1D2,TCP11L2,TDRD3,TERC,TESK2,TEX9,TFB1M,TGFA,TGFB3,THBS4,THTPA,TIA1,TIMM9,TIPRL,TJP2,TMBIM6,TMCC1,TMEM108,TMEM123,TMEM135,TMEM141,TMEM168,TMEM18,TMEM210,TMEM256,TMEM64,TMEM87B,TMTC2,TNFAIP8L3,TNIK,TNPO3,TNRC6B,TOB1,TP53BP1,TP53TG3F,TPD52,TPK1,TPPP3,TPST2,TRDMT1,TRIM3,TRIM35,TRIM7,TRIP12,TRPM1,TRRAP,TSC22D1,TTBK2,TTC21B,TUBA1A,TUBA1C,TUBB2B,TULP4,TUT1,TXNRD2,TYMS,TYSND1,UBA6,UBB,UBC,UBE2D1,UBE2H,UBE2N,UBP1,UFM1,UGGT2,UGP2,UMODL1,USP1,USP12,USP32,USP6NL,VARS1,VASH1,VKORC1,VLDLR,VPS37B,VRK2,VTI1B,WASF1,WBP2NL,WDR41,WDR45B,WHRN,WIPI1,WLS,WRAP53,XKR8,XPO6,YAF2,YIF1B,YWHAE,YWHAG,ZBED4,ZBTB14,ZBTB4,ZCCHC4,ZDHHC14,ZFAND1,ZFYVE16,ZFYVE26,ZHX2,ZNF217,ZNF260,ZNF365,ZNF383,ZNF415,ZNF687,ZNF706,ZSCAN26,ZUP1
transcription regulator complex	0.999969	GO:CC	321	1685	32	0.0189911	0.0996885	GO:0005667	GO:0032991	AHR,ARID4A,ARNT,ATF7IP,CBFB,CREBZF,DBP,E2F1,FOSL2,GTF2A1,HDAC9,HEY2,HYAL2,JUN,LIN54,MEF2A,MNAT1,NCOA6,NFE2L3,PBX1,PHF12,RFX3,SKI,SMAD7,SMAD9,SP1,STAT1,TAF3,TAF4,TAF7,TCF4,TRRAP
transcription factor TFIID complex	0.999969	GO:CC	22	1685	4	0.00237389	0.181818	GO:0005669	GO:0016591,GO:0090575	GTF2A1,TAF3,TAF4,TAF7
plasma lipoprotein particle	0.999969	GO:CC	14	1685	2	0.00118694	0.142857	GO:0034358	GO:0005615,GO:1990777	APOE,VLDLR
chylomicron remnant	0.999969	GO:CC	2	1685	1	0.000593472	0.5	GO:0034360	GO:0042627	APOE
very-low-density lipoprotein particle	0.999969	GO:CC	10	1685	2	0.00118694	0.2	GO:0034361	GO:0034385	APOE,VLDLR
low-density lipoprotein particle	0.999969	GO:CC	5	1685	1	0.000593472	0.2	GO:0034362	GO:0034358	APOE
cytoskeletal calyx	0.999969	GO:CC	1	1685	1	0.000593472	1	GO:0033150	GO:0033011,GO:0110165	CCIN
melanosome membrane	0.999969	GO:CC	10	1685	1	0.000593472	0.1	GO:0033162	GO:0042470,GO:0045009,GO:0090741	RAB32
proton-transporting V-type ATPase complex	0.999969	GO:CC	16	1685	2	0.00118694	0.125	GO:0033176	GO:0016469,GO:0090533,GO:1904949	ATP6V0A1,ATP6V0E2
RPAP3/R2TP/prefoldin-like complex	0.999969	GO:CC	9	1685	1	0.000593472	0.111111	GO:1990062	GO:0032991	RUVBL1
transcription factor TFIIA complex	0.999969	GO:CC	4	1685	1	0.000593472	0.25	GO:0005672	GO:0016591,GO:0090575	GTF2A1
transcription factor TFIIH holo complex	0.999969	GO:CC	9	1685	1	0.000593472	0.111111	GO:0005675	GO:0016591,GO:0019908,GO:0032806,GO:0090575	MNAT1
chromatin silencing complex	0.999969	GO:CC	10	1685	1	0.000593472	0.1	GO:0005677	GO:0140513	SMARCA5
anaphase-promoting complex	0.999969	GO:CC	20	1685	1	0.000593472	0.05	GO:0005680	GO:0000152,GO:0031461	CDC20
spliceosomal complex	0.999969	GO:CC	146	1685	14	0.00830861	0.0958904	GO:0005681	GO:0140513,GO:1990904	CWF19L2,DDX41,DDX5,HNRNPA1L2,HNRNPA2B1,HNRNPDL,LGALS3,PRP4K,PRPF38B,RBMXL1,SNRPA1,SREK1,SRSF1,U2AF2
U5 snRNP	0.999969	GO:CC	17	1685	1	0.000593472	0.0588235	GO:0005682	GO:0097525	RNU5B-1
U2-type spliceosomal complex	0.999969	GO:CC	70	1685	2	0.00118694	0.0285714	GO:0005684	GO:0005681	SNRPA1,U2AF2
Wnt signalosome	0.999969	GO:CC	12	1685	2	0.00118694	0.166667	GO:1990909	GO:0032991	APC,GSK3B
chromatoid body	0.999969	GO:CC	6	1685	1	0.000593472	0.166667	GO:0033391	GO:0036464	EIF4E
mitotic checkpoint complex	0.999969	GO:CC	4	1685	1	0.000593472	0.25	GO:0033597	GO:0140513	CDC20
nuclear outer membrane	0.999969	GO:CC	18	1685	1	0.000593472	0.0555556	GO:0005640	GO:0031965,GO:0031968,GO:0042175	ITPRIP
annulate lamellae	0.999969	GO:CC	5	1685	1	0.000593472	0.2	GO:0005642	GO:0016020,GO:0042175	TNPO3
nuclear pore	0.999969	GO:CC	68	1685	8	0.00474777	0.117647	GO:0005643	GO:0005635,GO:0140513	AAAS,KPNA1,KPNB1,NUP210,NUP54,NUP58,RANBP17,RGPD6
ATAC complex	0.999969	GO:CC	10	1685	2	0.00118694	0.2	GO:0140672	GO:0070461	KAT2B,YEATS2
protein-containing complex	0.999969	GO:CC	3824	1685	425	0.252226	0.11114	GO:0032991	GO:0005575	AAAS,ABHD12,ABI1,ACTR1A,ACVR1C,AFF1,AFF3,AGK,AGL,AHR,AKAP6,ALCAM,ALG14,ANG,AP4S1,APC,APC2,APOE,ARHGAP33,ARID4A,ARNT,ARPC5,ASF1A,ASXL3,ATF7IP,ATP1A1,ATP5MC2,ATP5PD,ATP6V0A1,ATP6V0E2,ATP8A1,ATP8A2,BCLAF1,BICRAL,BIRC5,BLOC1S6,BMP2,BRIP1,C1QTNF3,C1QTNF9B,CAB39L,CASP3,CAT,CBFB,CBX4,CC2D2A,CCIN,CCNB2,CCNC,CCNG2,CCNI,CDC20,CDC42,CDH12,CDH13,CDH18,CDH19,CDK5R1,CDK8,CELF4,CENPH,CEP152,CEP170,CFDP1,CFLAR,CHRAC1,CHTF18,CLBA1,CLEC12B,CLIC5,CLTC,CNOT1,CNTRL,COL10A1,COL11A2,COL18A1,COL9A2,COLEC12,COP1,COPS5,COQ3,CPEB1,CPEB3,CRB1,CREBZF,CRYBG3,CSTF3,CTC1,CTNNA1,CTNNA2,CWF19L2,CXADR,DBP,DCAF4,DDB2,DDR2,DDX41,DDX5,DHX9,DIPK2A,DNAH6,DNAH9,DNAJB2,DNAJC10,DNM1L,DPF3,DPH2,DPP6,DTL,DTNA,DYNLRB1,E2F1,ECT2,EED,EEF2,EIF3F,EIF3M,EIF4A2,EIF4B,EIF4E,ELL2,ELMO1,ELOA,EML1,EPB41L2,EPS8,ETFA,EXOSC6,F7,FAM98B,FANCL,FBXL14,FBXL3,FBXL7,FBXO7,FBXO8,FBXO9,FGFR2,FGL2,FIP1L1,FOSL2,FXYD4,GABRB2,GCLC,GET1,GHR,GINS3,GINS4,GLIPR1L1,GNAI2,GNG8,GOLGA7,GPRC5D,GPSM2,GRIA2,GSK3B,GTF2A1,H2AC15,H2BC11,H2BC15,H2BC17,H4C11,H4C12,H4C3,HDAC9,HEATR1,HEXIM1,HEY2,HINT1,HMGB2,HNRNPA0,HNRNPA1L2,HNRNPA2B1,HNRNPD,HNRNPDL,HP1BP3,HSP90AA1,HSPA1L,HYAL2,IFT22,IFT56,IFT70A,IFT70B,IFT80,IL11RA,IL12A,IMMP1L,INO80C,INO80D,INSIG2,INTS6,ITGAV,JAM2,JARID2,JUN,KANSL1L,KAT2B,KAT6B,KATNA1,KATNAL2,KBTBD8,KCNE1,KCNK1,KCNK12,KCNQ3,KCNQ5,KIF11,KIF3A,KIF3B,KLHL2,KLHL42,KPNA1,KPNB1,KRIT1,LEPR,LGALS3,LIFR,LIN54,LOX,LRP1B,LRRC8B,LRRC8D,LY6G5C,MAK16,MED13,MEF2A,MEF2C,MFN1,MIR101-2,MIR1287,MIR137HG,MIR141,MIR15B,MIR30E,MIR346,MIR486-2,MIR569,MIR887,MIR99AHG,MIRLET7A2,MITF,MLH3,MLLT3,MMS22L,MNAT1,MOB4,MORF4L1,MPC1,MPP4,MRPL13,MRPL39,MRPL44,MRPL48,MRPS31,MSH3,MSH6,MYH9,MYL12A,MYO1D,MYO1H,MYO3B,MYO9B,NAA38,NAPG,NBN,NCKIPSD,NCOA3,NCOA6,NDN,NDUFC1,NEK6,NFE2L3,NME5,NOMO2,NOMO3,NPLOC4,NR3C1,NRXN1,NUP210,NUP54,NUP58,PBRM1,PBX1,PCM1,PDCD10,PDE4D,PDK2,PEA15,PEX5,PFKL,PHF12,PIGV,PIK3CB,PKD1L1,PLAUR,PLCG1,POLR3E,POLR3G,PPP1R3D,PPP1R3E,PPP2CA,PPP2R2B,PPP2R5C,PPP3R1,PRKAA2,PRKCI,PRMT1,PRP4K,PRPF38B,QTRT1,RANBP17,RAPGEF2,RARS1,RBM47,RBMXL1,RERE,RFX3,RGPD6,RICTOR,RN7SL2,RNF111,RNF144A,RNF19B,RNF217,RNF220,RNU4ATAC,RNU5B-1,RNVU1-14,RNVU1-15,RNVU1-2A,RNVU1-6,ROGDI,ROR1,RPL11,RPL15,RPL17-C18orf32,RPL26,RPL29,RPL36,RPL5,RPL7L1,RPPH1,RPS15,RPS24,RPS27L,RPS29,RPS9,RRP15,RUVBL1,SAP30,SASH1,SCAF8,SCRIB,SEC31B,SEC63,SESN1,SESTD1,SETD1A,SGCE,SGTA,SGTB,SKI,SLC3A2,SLF2,SMAD7,SMAD9,SMARCA5,SMARCB1,SMARCD1,SNAP25,SNRPA1,SNX27,SP1,SPECC1,SPTLC2,SREK1,SRRT,SRSF1,SS18,SSPN,STAG1,STAT1,STAU2,STXBP5,TAB1,TADA1,TAF3,TAF4,TAF7,TANK,TCF4,TDRD3,TERC,THUMPD2,TIMM9,TLR10,TMEM17,TOB1,TOP3B,TP53BP1,TRPC1,TRPS1,TRRAP,TTC21B,TTI2,TUT1,U2AF2,UBE2D1,UBE2N,UGGT2,VLDLR,VPS37B,VRK2,VTI1B,VWC2L,WASF1,WDR41,WHRN,WRAP53,XPO6,YEATS2,ZBTB17,ZC3H11A,ZFC3H1,ZNF217
protein-DNA complex	0.999969	GO:CC	154	1685	18	0.0106825	0.116883	GO:0032993	GO:0032991	CTC1,GINS3,GINS4,GTF2A1,H2AC15,H2BC11,H2BC15,H2BC17,H4C11,H4C12,H4C3,HP1BP3,KAT6B,MORF4L1,RUVBL1,SP1,TRRAP,ZBTB17
protein-lipid complex	0.999969	GO:CC	15	1685	2	0.00118694	0.133333	GO:0032994	GO:0032991	APOE,VLDLR
sarcoplasmic reticulum membrane	0.999969	GO:CC	21	1685	1	0.000593472	0.047619	GO:0033017	GO:0005789,GO:0016529,GO:0098588	AKAP6
endoplasmic reticulum-Golgi intermediate compartment membrane	0.999969	GO:CC	58	1685	4	0.00237389	0.0689655	GO:0033116	GO:0005793,GO:0098588	CLN8,ROBO1,TGFA,YIF1B
ruffle membrane	0.999969	GO:CC	76	1685	9	0.00534125	0.118421	GO:0032587	GO:0001726,GO:0031253,GO:0031256	AKT2,APC,APPL2,EPB41L5,EPS8,HIP1R,ITGAV,PLCG1,PSD3
trans-Golgi network membrane	0.999969	GO:CC	69	1685	9	0.00534125	0.130435	GO:0032588	GO:0005802,GO:0031090	AP4S1,BPNT2,CLBA1,CLTC,FUT9,LLGL1,SCAMP4,SCAMP5,USP6NL
neuron projection membrane	0.999969	GO:CC	29	1685	3	0.00178042	0.103448	GO:0032589	GO:0031253,GO:0031256,GO:0043005	MPP2,MYO1D,SGCE
dendrite membrane	0.999969	GO:CC	17	1685	2	0.00118694	0.117647	GO:0032590	GO:0030425,GO:0032589	MPP2,SGCE
cell-cell junction	0.999969	GO:CC	329	1685	43	0.0255193	0.130699	GO:0005911	GO:0070161	ACTN1,ADD3,ADGRL3,AJAP1,AKAP6,ANK2,APC,BLOC1S6,CCDC85C,CDC42,CDC42BPA,CDH12,CDH13,CDH18,CDH19,CLDN15,CRB1,CSK,CTNNA1,CTNNA2,CTNND2,CXADR,ECT2,EPB41L4B,EPB41L5,FERMT2,FRMD4B,HEG1,HPN,JAM2,KIRREL2,KRIT1,LLGL1,MPP2,MPP4,MYH9,PCDH1,PRKCI,RAPGEF2,SCRIB,SIPA1L3,SMAD7,TJP2
adherens junction	0.999969	GO:CC	139	1685	21	0.0124629	0.151079	GO:0005912	GO:0005911	AJAP1,APC,CCDC85C,CDH12,CDH13,CDH18,CDH19,CRB1,CTNNA1,CTNNA2,CTNND2,CXADR,EPB41L5,FERMT2,FRMD4B,LLGL1,MPP4,MYH9,SCRIB,SMAD7,TJP2
nuclear protein-containing complex	0.999969	GO:CC	996	1685	121	0.0718101	0.121486	GO:0140513	GO:0005634,GO:0032991	AAAS,AFF1,AFF3,AHR,ARID4A,ARNT,ASXL3,BCLAF1,BICRAL,BIRC5,BRIP1,CBFB,CBX4,CCNC,CDC20,CDK8,CFDP1,CHRAC1,CHTF18,COPS5,CREBZF,CSTF3,CTC1,CWF19L2,DBP,DDX41,DDX5,DPF3,E2F1,EED,ELL2,ELOA,EPB41L2,EXOSC6,FANCL,FIP1L1,FOSL2,GINS3,GINS4,GTF2A1,HDAC9,HEATR1,HEXIM1,HINT1,HNRNPA1L2,HNRNPA2B1,HNRNPDL,HSPA1L,HYAL2,INO80C,INO80D,INTS6,JARID2,JUN,KPNA1,KPNB1,LGALS3,LIN54,MED13,MLLT3,MMS22L,MNAT1,MORF4L1,MSH3,MSH6,MYH9,NBN,NCKIPSD,NCOA6,NFE2L3,NUP210,NUP54,NUP58,PBRM1,PBX1,PHF12,PLCG1,POLR3E,POLR3G,PRP4K,PRPF38B,RANBP17,RBM47,RBMXL1,RERE,RGPD6,RNU4ATAC,RNU5B-1,RNVU1-14,RNVU1-15,RNVU1-2A,RNVU1-6,RPS24,RPS9,RUVBL1,SAP30,SCAF8,SETD1A,SMAD7,SMAD9,SMARCA5,SMARCB1,SMARCD1,SNRPA1,SREK1,SRSF1,SS18,STAT1,TAF3,TAF4,TAF7,TCF4,TDRD3,TERC,TRRAP,TUT1,U2AF2,WRAP53,ZC3H11A,ZFC3H1,ZNF217
endoplasmic reticulum protein-containing complex	0.999969	GO:CC	90	1685	6	0.00356083	0.0666667	GO:0140534	GO:0005783,GO:0032991	ALG14,DNAJC10,GET1,INSIG2,NPLOC4,SEC63
intracellular protein-containing complex	0.999969	GO:CC	695	1685	64	0.0379822	0.0920863	GO:0140535	GO:0032991	AHR,APC,APC2,ARNT,BLOC1S6,CBX4,CCIN,CDC20,CEP170,CHRAC1,CNOT1,CNTRL,COP1,CPEB3,DCAF4,DDB2,DHX9,DNAJB2,DTL,ECT2,EIF4A2,EIF4B,EIF4E,ELMO1,FAM98B,FBXL14,FBXL3,FBXL7,FBXO7,FBXO8,FBXO9,GSK3B,GTF2A1,KANSL1L,KAT2B,KAT6B,KBTBD8,KLHL2,KLHL42,MNAT1,MORF4L1,NAA38,PIGV,POLR3E,POLR3G,PPP3R1,PRKAA2,RARS1,RICTOR,RNF144A,RNF19B,RNF217,RPPH1,RUVBL1,SNAP25,TADA1,TAF3,TAF4,TAF7,TOB1,TRRAP,UBE2N,WDR41,YEATS2
myosin filament	0.999969	GO:CC	9	1685	1	0.000593472	0.111111	GO:0032982	GO:0099512	MYH9
heterotrimeric G-protein complex	0.999969	GO:CC	21	1685	2	0.00118694	0.0952381	GO:0005834	GO:0031234,GO:0098797,GO:1905360	GNAI2,GNG8
ribosome	0.999969	GO:CC	176	1685	23	0.0136499	0.130682	GO:0005840	GO:0043232	COL11A2,DNAJC21,EEF2,MRPL13,MRPL39,MRPL44,MRPL48,MRPS31,RPL11,RPL15,RPL17-C18orf32,RPL26,RPL29,RPL36,RPL5,RPL7L1,RPS15,RPS24,RPS27L,RPS29,RPS6KA2,RPS9,TMEM161B-DT
transmembrane transporter complex	0.999969	GO:CC	259	1685	28	0.0166172	0.108108	GO:1902495	GO:0098796,GO:1990351	ABHD12,AKAP6,ATP1A1,ATP5MC2,ATP5PD,ATP6V0A1,ATP6V0E2,CLIC5,DPP6,EPS8,FXYD4,GABRB2,GRIA2,KCNE1,KCNK1,KCNK12,KCNQ3,KCNQ5,LRRC8B,LRRC8D,NDUFC1,PDE4D,PKD1L1,SESTD1,SNAP25,STXBP5,TRPC1,VWC2L
axonemal microtubule	0.999969	GO:CC	30	1685	5	0.00296736	0.166667	GO:0005879	GO:0005881,GO:0005930	CFAP161,ENKUR,IFT70A,IFT70B,TUBA1A
cytoplasmic microtubule	0.999969	GO:CC	79	1685	13	0.00771513	0.164557	GO:0005881	GO:0005737,GO:0005874	APC,APC2,CFAP161,CIMAP1D,CYLD,ENKUR,IFT70A,IFT70B,MAP9,REEP1,SYBU,TUBA1A,TUBA1C
intermediate filament	0.999969	GO:CC	44	1685	2	0.00118694	0.0454545	GO:0005882	GO:0045111,GO:0099513	NCKIPSD,SHANK2
neurofilament	0.999969	GO:CC	7	1685	1	0.000593472	0.142857	GO:0005883	GO:0005737,GO:0005882	SHANK2
actin filament	0.999969	GO:CC	71	1685	9	0.00534125	0.126761	GO:0005884	GO:0015629,GO:0099513	ACTN1,APC2,BLOC1S6,COBL,LIMA1,MICAL2,MYO9B,SPECC1,WHRN
Arp2/3 protein complex	0.999969	GO:CC	8	1685	1	0.000593472	0.125	GO:0005885	GO:0015629,GO:0032991	ARPC5
plasma membrane	0.999969	GO:CC	2869	1685	359	0.213056	0.125131	GO:0005886	GO:0016020,GO:0071944	AAK1,ABCA5,ABCG2,ABHD12,ACSL3,ACTN1,ACVR1C,ADCY3,ADD3,ADGRL3,ADRB1,AGTPBP1,AIFM2,AJAP1,AKAP12,AKAP6,AKT2,ALCAM,ANK2,ANTXRL,APC,APC2,APOE,APPL2,ARFGAP2,ARHGAP21,ARHGAP33,ARHGEF1,ARID4A,ARL13B,ARRDC3,ARRDC4,ATP1A1,ATP6V0A1,ATP8A1,ATP8A2,BAMBI,BMP2,BRAF,BTBD17,C11orf24,C17orf99,C2orf88,CA14,CADM2,CALD1,CASP3,CAVIN4,CBLB,CCDC78,CCNYL1,CCR7,CD164,CD200,CD274,CDC42,CDH12,CDH13,CDH18,CDH19,CDK5R1,CDON,CELSR3,CFLAR,CLDN15,CLEC12B,CLIC5,CLTC,CNRIP1,CNTN5,CNTN6,CNTNAP4,CNTRL,COBL,COLEC12,CPD,CPEB3,CPM,CPNE5,CRB1,CSK,CSNK1G3,CTNNA1,CTNNA2,CTNND2,CXADR,CYLD,DAAM1,DAB2,DCC,DDR2,DEPTOR,DGKD,DNM2,DNM3,DOCK3,DOCK4,DPP6,DPYSL2,DSCAML1,DTNA,ECT2,EEF2,EFR3A,EIF5,ELMO1,EMP1,ENPP5,EPB41L2,EPB41L4B,EPB41L5,EPHB2,EPS8,ERF,ESYT1,EVL,F2R,F7,FAT4,FCRLA,FERMT2,FGFR2,FMNL3,FRRS1L,FXYD4,GABRB2,GHR,GLIPR1L1,GNAI2,GNG8,GPHN,GPR142,GPR21,GPR75,GPRC5D,GPSM2,GRIA2,GRIP1,GSK3B,H2BC11,HAS2,HBEGF,HEG1,HINT1,HIP1R,HOMER2,HPGD,HPN,HSP90AA1,HSPA1L,HYAL2,IL11RA,ITGAV,ITM2B,ITPRIP,JAM2,KCNE1,KCNK1,KCNK12,KCNQ3,KCNQ5,KIRREL2,KRIT1,LEPR,LGALS3,LIFR,LIMA1,LINGO1,LINGO2,LIPE,LLGL1,LPXN,LRATD2,LRIG1,LRP1B,LRRC4B,LRRC8B,LRRC8D,LRRTM3,LSAMP,LY6G5C,LYPD5,MADCAM1,MADD,MAP3K12,MARK1,MCC,MESD,MICAL3,MINPP1,MMP15,MPP2,MPP4,MPZL3,MRPL44,MYCBP2,MYH9,MYO1D,NCAM2,NCKIPSD,NEDD9,NEGR1,NID2,NKAIN2,NPY1R,NPY2R,NRXN1,OPCML,OR2L13,OR2T4,OSBPL1A,P2RY1,P2RY12,PAK5,PALM,PCDH1,PCDH9,PCDHA1,PCDHB10,PCDHB13,PCDHB2,PCDHB4,PCDHB5,PCDHB8,PCDHB9,PCDHGB3,PDCD10,PDE4D,PHACTR2,PHLPP1,PIEZO2,PIGN,PIK3CB,PKD1L1,PLAUR,PLCG1,PLPPR1,PLPPR4,PON2,POPDC3,PPP2CA,PPP3R1,PRKCI,PRKCQ,PRND,PSCA,PSD3,PTAFR,PTP4A1,PTP4A2,PTPN13,PTPN4,PTPRH,PVRIG,RAB3C,RAF1,RAP2A,RAPGEF2,RAPGEF4,RAPGEF5,RASD2,RASGEF1B,RASGRF1,RELL1,RGS7,RHOBTB1,RHOC,RICTOR,RNF144A,ROBO1,ROBO4,ROR1,RTN3,SCAMP5,SCHIP1,SCRIB,SDC4,SELPLG,SEMA3C,SEMA6D,SGCE,SGMS2,SHANK2,SHANK3,SHC2,SIPA1L1,SIPA1L3,SKAP2,SLC10A6,SLC13A3,SLC16A1,SLC20A2,SLC22A15,SLC2A12,SLC2A8,SLC39A8,SLC3A2,SLC43A2,SLC44A2,SLC45A3,SLC4A1AP,SLC4A7,SLC6A1,SLC7A14,SLC9A9,SLITRK1,SMAD7,SNAP25,SNX27,SOCS6,SORBS2,SSPN,STAMBP,STAU2,STXBP5,SV2B,SVOP,SYNJ2,SYTL2,TAAR6,TACSTD2,TAOK3,TAS2R31,TBC1D2,TCAF1,TGFA,TGFB3,TJP2,TLR10,TMBIM6,TMEM108,TMEM123,TMEM17,TMEM237,TMIGD3,TNFAIP8L3,TNIK,TRPC1,TRPM1,TSC22D1,TSPAN19,TSPAN8,TUBA1A,UBB,UBC,UBL3,UMODL1,UNC5C,UNC79,USP12,USP6NL,VLDLR,VPS37B,VWC2L,WHRN,WLS,XKR8,XPO6,YWHAE
microtubule	0.999969	GO:CC	336	1685	40	0.0237389	0.119048	GO:0005874	GO:0015630,GO:0099513	APC,APC2,BIRC5,CEP170,CFAP161,CIMAP1D,CLTC,CNP,CRHBP,CSPP1,CYLD,DNAH6,DNAH9,DNM1L,DNM2,DNM3,DPYSL2,DYNLRB1,EML1,ENKUR,FIGN,IFT70A,IFT70B,KATNA1,KATNAL2,KIF11,KIF3A,KIF3B,MAP6,MAP9,MDM1,NEK6,REEP1,RMDN2,STAU2,SYBU,TPPP3,TUBA1A,TUBA1C,TUBB2B
microtubule associated complex	0.999969	GO:CC	108	1685	12	0.00712166	0.111111	GO:0005875	GO:0015630,GO:0032991	ACTR1A,BIRC5,DNAH6,DNAH9,DYNLRB1,EML1,KATNA1,KATNAL2,KIF11,KIF3A,KIF3B,PEA15
spindle microtubule	0.999969	GO:CC	64	1685	6	0.00356083	0.09375	GO:0005876	GO:0005819,GO:0005874	CLTC,KIF11,KIF3A,KIF3B,MAP9,RMDN2
neuronal cell body membrane	0.999969	GO:CC	13	1685	2	0.00118694	0.153846	GO:0032809	GO:0043025,GO:0044298	CADM2,PIEZO2
multi-pass translocon complex	0.999969	GO:CC	6	1685	2	0.00118694	0.333333	GO:0160064	GO:0072379	NOMO2,NOMO3
acetylcholine-gated channel complex	0.999969	GO:CC	8	1685	1	0.000593472	0.125	GO:0005892	GO:0034702,GO:0098802	STXBP5
caveola	0.999969	GO:CC	52	1685	6	0.00356083	0.115385	GO:0005901	GO:0044853	AKAP6,CAVIN4,CDH13,CTNNA1,F2R,LIPE
microvillus	0.999969	GO:CC	48	1685	5	0.00296736	0.104167	GO:0005902	GO:0098858	CRB1,HYAL2,ITGAV,MYO1D,PTPRH
clathrin-coated pit	0.999969	GO:CC	63	1685	8	0.00474777	0.126984	GO:0005905	GO:0012505,GO:0016020	AAK1,CLTC,DAB2,DGKD,DNM1L,DNM2,HIP1R,VLDLR
spectrin	0.999969	GO:CC	7	1685	1	0.000593472	0.142857	GO:0008091	GO:0030864,GO:0032991	EPB41L2
COP9 signalosome	0.999969	GO:CC	27	1685	6	0.00356083	0.222222	GO:0008180	GO:0140513	COPS5,EPB41L2,HSPA1L,MYH9,NCKIPSD,PLCG1
sperm head-tail coupling apparatus	0.999969	GO:CC	11	1685	1	0.000593472	0.0909091	GO:0120212	GO:0110165	SPATA6
7SK snRNP	0.999969	GO:CC	1	1685	1	0.000593472	1	GO:0120259	GO:0030532	HEXIM1
dynein axonemal particle	0.999969	GO:CC	17	1685	1	0.000593472	0.0588235	GO:0120293	GO:0005737,GO:0043232	RUVBL1
tRNA-guanine transglycosylase complex	0.999969	GO:CC	2	1685	1	0.000593472	0.5	GO:0120507	GO:1990234	QTRT1
2-(3-amino-3-carboxypropyl)histidine synthase complex	0.999969	GO:CC	2	1685	1	0.000593472	0.5	GO:0120513	GO:1990234	DPH2
bBAF complex	0.999969	GO:CC	8	1685	1	0.000593472	0.125	GO:0140092	GO:0070603	SMARCB1
enzyme activator complex	0.999969	GO:CC	14	1685	1	0.000593472	0.0714286	GO:0150005	GO:0032991	BMP2
distal axon	0.999969	GO:CC	162	1685	20	0.0118694	0.123457	GO:0150034	GO:0030424,GO:0110165	AAK1,ABI1,ANG,CDK5R1,COBL,CPEB4,CRHBP,CXADR,DNM2,EPS8,HSP90AA1,MAP3K12,NRXN1,RASGRF1,ROR1,SHANK2,SNAP25,SNCG,UNC5C,WHRN
dendrite cytoplasm	0.999969	GO:CC	19	1685	4	0.00237389	0.210526	GO:0032839	GO:0030425,GO:0120111	ABHD12,HIP1R,KIF3B,STAU2
axonemal microtubule doublet inner sheath	0.999969	GO:CC	20	1685	2	0.00118694	0.1	GO:0160110	GO:0097545,GO:0110165	CFAP161,ENKUR
axonemal A tubule inner sheath	0.999969	GO:CC	13	1685	1	0.000593472	0.0769231	GO:0160111	GO:0097649,GO:0110165,GO:0160110	CFAP161
axonemal B tubule inner sheath	0.999969	GO:CC	7	1685	1	0.000593472	0.142857	GO:0160112	GO:0097649,GO:0110165,GO:0160110	ENKUR
endosomal intralumenal vesicle	0.999969	GO:CC	5	1685	1	0.000593472	0.2	GO:0160313	GO:0005768,GO:0031410	APOE
acetyltransferase complex	0.999969	GO:CC	80	1685	12	0.00712166	0.15	GO:1902493	GO:1990234	KANSL1L,KAT2B,KAT6B,MORF4L1,NAA38,PDK2,RUVBL1,TADA1,TAF4,TAF7,TRRAP,YEATS2
catalytic complex	0.999969	GO:CC	1273	1685	128	0.0759644	0.10055	GO:1902494	GO:0032991	ACVR1C,AGL,ALG14,APC,APC2,ARID4A,ATP5MC2,ATP5PD,ATP6V0A1,ATP6V0E2,BICRAL,CAB39L,CAT,CBX4,CCIN,CCNB2,CCNC,CCNG2,CCNI,CDC20,CDK5R1,CDK8,CFDP1,CFLAR,CHRAC1,COP1,COQ3,DCAF4,DDB2,DDX41,DDX5,DHX9,DNAH6,DNAH9,DNAJB2,DPF3,DPH2,DTL,DYNLRB1,EED,EXOSC6,F7,FAM98B,FBXL14,FBXL3,FBXL7,FBXO7,FBXO8,FBXO9,GCLC,GNAI2,GNG8,GOLGA7,GSK3B,GTF2A1,HDAC9,HINT1,HNRNPA1L2,HNRNPA2B1,IMMP1L,INO80C,INO80D,JARID2,KANSL1L,KAT2B,KAT6B,KBTBD8,KLHL2,KLHL42,MED13,MNAT1,MORF4L1,NAA38,NCOA6,NDUFC1,PBRM1,PDK2,PFKL,PHF12,PIGV,PIK3CB,PLAUR,POLR3E,POLR3G,PPP1R3D,PPP1R3E,PPP2CA,PPP2R2B,PPP2R5C,PPP3R1,PRKAA2,PRKCI,PRMT1,PRP4K,QTRT1,RARS1,RBM47,RERE,RICTOR,RNF144A,RNF19B,RNF217,RPPH1,RUVBL1,SAP30,SETD1A,SLF2,SMARCA5,SMARCB1,SMARCD1,SNRPA1,SPTLC2,SRSF1,SS18,TADA1,TAF3,TAF4,TAF7,TANK,TERC,THUMPD2,TP53BP1,TRRAP,UBE2N,WRAP53,YEATS2,ZFC3H1,ZNF217
endoplasmic reticulum-plasma membrane contact site	0.999969	GO:CC	9	1685	1	0.000593472	0.111111	GO:0140268	GO:0044232	OSBPL5
endoplasmic reticulum-endosome membrane contact site	0.999969	GO:CC	3	1685	1	0.000593472	0.333333	GO:0140284	GO:0044232	TMCC1
GBAF complex	0.999969	GO:CC	12	1685	3	0.00178042	0.25	GO:0140288	GO:0070603	BICRAL,SMARCD1,SS18
chromosome, telomeric repeat region	0.999969	GO:CC	9	1685	1	0.000593472	0.111111	GO:0140445	GO:0000781	CTC1
zonula adherens	0.999969	GO:CC	7	1685	1	0.000593472	0.142857	GO:0005915	GO:0005912,GO:0043296	CTNNA1
fascia adherens	0.999969	GO:CC	5	1685	1	0.000593472	0.2	GO:0005916	GO:0005911,GO:0014704	ACTN1
bicellular tight junction	0.999969	GO:CC	82	1685	11	0.00652819	0.134146	GO:0005923	GO:0043296,GO:0070160	APC,CCDC85C,CLDN15,CXADR,ECT2,EPB41L4B,FRMD4B,JAM2,PRKCI,RAPGEF2,TJP2
signal recognition particle, endoplasmic reticulum targeting	0.999969	GO:CC	16	1685	1	0.000593472	0.0625	GO:0005786	GO:0048500	RN7SL2
plus-end kinesin complex	0.999969	GO:CC	1	1685	1	0.000593472	1	GO:0005873	GO:0005871	KIF3B
cis-Golgi network	0.999969	GO:CC	45	1685	2	0.00118694	0.0444444	GO:0005801	GO:0005794,GO:0043231	GOLGB1,MAP6
trans-Golgi network	0.999969	GO:CC	178	1685	17	0.010089	0.0955056	GO:0005802	GO:0098791	AP4S1,ATP8A1,ATP8A2,BPNT2,CHST6,CLBA1,CLTC,FUT9,LLGL1,PREPL,RAB32,SCAMP4,SCAMP5,SNAP25,USP6NL,WIPI1,WLS
lipid droplet	0.999969	GO:CC	67	1685	8	0.00474777	0.119403	GO:0005811	GO:0043232	ACSL3,ADIG,AIFM2,LDAH,LIPE,RBP1,SCCPDH,TMEM135
vacuole	0.999969	GO:CC	563	1685	44	0.0261128	0.0781528	GO:0005773	GO:0005737,GO:0043231	ABCA5,ADA2,ANK2,ARL8B,ARRDC3,ATP6V0A1,ATP6V0E2,ATP8A1,CD164,CDC42,CLTC,CRHBP,CTSO,CYB561A3,DAB2,DEPTOR,EPG5,GPR137,GPR137C,GPR155,HAS2,HSP90AA1,HYAL2,KCNE1,MITF,NAPG,PLBD2,PRMT1,RICTOR,RNF152,RNF19B,SDC4,SLC2A8,SLC39A8,SLC3A2,SLC44A2,SLC7A14,TBC1D12,VLDLR,VTI1B,WDR41,WDR45B,WIPI1,ZFYVE26
vacuolar membrane	0.999969	GO:CC	329	1685	28	0.0166172	0.0851064	GO:0005774	GO:0005773,GO:0098588	ABCA5,ARL8B,ATP6V0A1,ATP6V0E2,ATP8A1,CD164,CLTC,CYB561A3,DAB2,DEPTOR,GPR137,GPR137C,GPR155,MITF,NAPG,PRMT1,RICTOR,RNF152,SLC2A8,SLC39A8,SLC3A2,SLC44A2,SLC7A14,VLDLR,VTI1B,WDR41,WIPI1,ZFYVE26
vacuolar lumen	0.999969	GO:CC	120	1685	4	0.00237389	0.0333333	GO:0005775	GO:0005773,GO:0070013	ADA2,HSP90AA1,PLBD2,SDC4
autophagosome	0.999969	GO:CC	77	1685	2	0.00118694	0.025974	GO:0005776	GO:0005773	TBC1D12,WIPI1
peroxisomal membrane	0.999969	GO:CC	50	1685	11	0.00652819	0.22	GO:0005778	GO:0005777,GO:0031903	ABCD2,ACBD5,ACSL1,ACSL3,CAT,CNOT1,FAR1,HSD17B4,MPV17L,PEX5,TMEM135
endoplasmic reticulum	0.999969	GO:CC	1339	1685	129	0.0765579	0.0963406	GO:0005783	GO:0005737,GO:0012505,GO:0043231	ABHD12,ABI1,ACSL1,ACSL3,AGL,AGPAT4,AKAP6,ALG14,ALKBH1,APOE,ATP1A1,ATP8A1,BCL2L10,BGLAP,BNIP3,CCDC78,CDC42,CERS6,CLN8,CNPY2,COL10A1,COL11A2,COL18A1,COL9A2,CPEB4,CYP4F11,CYP7B1,DNAJB2,DNAJC10,DNM1L,EBPL,ELOVL5,ELOVL7,ERMP1,ESYT1,F7,FBN1,FDFT1,FRRS1L,G6PC2,GET1,GRAMD4,GRIP1,HAS2,HMGCLL1,HPN,HYAL2,IL12A,INSIG2,KCNK12,KPNB1,LACC1,LDAH,LEMD2,LPCAT3,LPIN3,LRRC8B,LRRC8D,MBOAT1,MESD,MINPP1,MMP23B,MXRA7,MYO1D,NDFIP1,NENF,NOMO2,NOMO3,NPLOC4,NRXN1,NUP210,OSBPL1A,OSBPL5,OSBPL8,PCDHA1,PDGFD,PDIA4,PGAP3,PIGN,PIGV,PLAUR,PNLDC1,POGLUT2,POMGNT2,PPM1L,PTP4A1,RAB32,RDH11,REEP1,RHOC,RICTOR,RNF144A,RNF19B,RPL5,RPS24,RPS29,RTN3,SEC31B,SEC63,SGMS2,SIK2,SLC35D1,SPARCL1,SPTLC2,STAU2,TAB1,TAPT1,TGFA,THBS4,TMBIM6,TMCC1,TMEM64,TMTC2,TPD52,TPST2,TRPM1,UBB,UBC,UFM1,UGGT2,VARS1,VASH1,VKORC1,VRK2,VTI1B,WLS,YIF1B,YWHAE,ZDHHC14
ATPase complex	0.999969	GO:CC	91	1685	15	0.00890208	0.164835	GO:1904949	GO:1902494	ATP6V0A1,ATP6V0E2,BICRAL,CFDP1,CHRAC1,DPF3,INO80C,INO80D,PBRM1,RUVBL1,SMARCA5,SMARCB1,SMARCD1,SS18,TRRAP
aster	0.999969	GO:CC	9	1685	1	0.000593472	0.111111	GO:0005818	GO:0005819,GO:0043232,GO:0099080	MAP9
spindle	0.999969	GO:CC	321	1685	43	0.0255193	0.133956	GO:0005819	GO:0015630,GO:0043232	AAAS,ARL8B,BCL2L10,BIRC5,CDC20,CDC42,CDC6,CEP170,CKAP2L,CLTC,CNTRL,CSPP1,CYLD,DPYSL2,ECT2,EML1,FAM83D,GPSM2,GPX2,KAT2B,KATNA1,KATNAL2,KBTBD8,KIF11,KIF3A,KIF3B,KLHL42,LEMD2,MAP9,MAPKBP1,MICAL3,MYH9,NEDD1,NEDD9,NEK6,NR3C1,PPP2CA,PTP4A1,RMDN2,SNCG,STAG1,TUBB2B,YEATS2
actomyosin contractile ring	0.999969	GO:CC	4	1685	2	0.00118694	0.5	GO:0005826	GO:0030864,GO:0032153,GO:0070938	MYH9,RTKN
kinesin complex	0.999969	GO:CC	37	1685	3	0.00178042	0.0810811	GO:0005871	GO:0005875	KIF11,KIF3A,KIF3B
endoplasmic reticulum lumen	0.999969	GO:CC	196	1685	18	0.0106825	0.0918367	GO:0005788	GO:0005783,GO:0070013	APOE,BGLAP,COL10A1,COL11A2,COL18A1,COL9A2,DNAJC10,F7,FBN1,IL12A,MINPP1,PDGFD,PDIA4,PLAUR,POGLUT2,SPARCL1,UGGT2,VKORC1
endoplasmic reticulum membrane	0.999969	GO:CC	823	1685	78	0.0462908	0.0947752	GO:0005789	GO:0031090,GO:0042175,GO:0098827	ABHD12,ACSL1,ACSL3,AGPAT4,AKAP6,ALG14,BNIP3,CDC42,CERS6,CLN8,CYP4F11,CYP7B1,DNAJB2,DNM1L,EBPL,ELOVL5,ELOVL7,ERMP1,ESYT1,FDFT1,FRRS1L,G6PC2,GET1,GRAMD4,GRIP1,HAS2,HMGCLL1,HPN,INSIG2,KCNK12,LPCAT3,LPIN3,LRRC8B,LRRC8D,MBOAT1,MMP23B,NOMO2,NOMO3,NPLOC4,NUP210,OSBPL5,OSBPL8,PGAP3,PIGN,PIGV,PLAUR,PNLDC1,POMGNT2,PPM1L,RDH11,REEP1,RHOC,RICTOR,RNF144A,RNF19B,RPS29,RTN3,SEC31B,SEC63,SGMS2,SIK2,SLC35D1,SPTLC2,TAB1,TAPT1,TGFA,TMBIM6,TMCC1,TMTC2,TRPM1,UBB,UBC,VKORC1,VRK2,VTI1B,WLS,YIF1B,ZDHHC14
smooth endoplasmic reticulum	0.999969	GO:CC	17	1685	1	0.000593472	0.0588235	GO:0005790	GO:0005783	MYO1D
rough endoplasmic reticulum	0.999969	GO:CC	42	1685	3	0.00178042	0.0714286	GO:0005791	GO:0005783	RPS29,SEC63,TMCC1
endoplasmic reticulum-Golgi intermediate compartment	0.999969	GO:CC	102	1685	7	0.0041543	0.0686275	GO:0005793	GO:0005737,GO:0043231	CLN8,GOLGB1,RAB6B,ROBO1,TGFA,UGGT2,YIF1B
exoribonuclease complex	0.999969	GO:CC	21	1685	2	0.00118694	0.0952381	GO:1905354	GO:1902494	EXOSC6,ZFC3H1
GTPase complex	0.999969	GO:CC	25	1685	2	0.00118694	0.08	GO:1905360	GO:1902494	GNAI2,GNG8
peptidase complex	0.999969	GO:CC	101	1685	7	0.0041543	0.0693069	GO:1905368	GO:1902494	DNAJB2,F7,IMMP1L,KAT2B,PLAUR,TADA1,TRRAP
endopeptidase complex	0.999969	GO:CC	77	1685	3	0.00178042	0.038961	GO:1905369	GO:1905368	DNAJB2,IMMP1L,PLAUR
serine-type endopeptidase complex	0.999969	GO:CC	8	1685	2	0.00118694	0.25	GO:1905370	GO:1905286,GO:1905369	IMMP1L,PLAUR
mitotic spindle midzone	0.999969	GO:CC	13	1685	2	0.00118694	0.153846	GO:1990023	GO:0051233,GO:0072686	EML1,MAP9
Lewy body core	0.999969	GO:CC	3	1685	1	0.000593472	0.333333	GO:1990037	GO:0097413,GO:0110165	FBXO7
Lewy body corona	0.999969	GO:CC	1	1685	1	0.000593472	1	GO:1990038	GO:0097413,GO:0110165	FBXO7
tertiary granule lumen	0.999969	GO:CC	30	1685	4	0.00237389	0.133333	GO:1904724	GO:0070013,GO:0070820	ALDOC,GOLGA7,IDH1,PTX3
SREBP-SCAP-Insig complex	0.999969	GO:CC	3	1685	1	0.000593472	0.333333	GO:0032937	GO:0005789,GO:0098796,GO:0140534	INSIG2
centrosome	0.999969	GO:CC	562	1685	66	0.0391691	0.117438	GO:0005813	GO:0005815	AAAS,ACTR1A,AGTPBP1,APC,ARMC9,BRAF,CCDC13,CCNB2,CDC20,CDC42,CDKL2,CEP152,CEP170,CFAP184,CKAP2L,CLIC5,CLTC,CNTRL,CSPP1,CYLD,DHX9,DNM2,DTL,DTX4,DYNLRB1,E2F1,ECT2,EYA3,FBXL7,FIGN,GNAI2,GPSM2,GSK3B,IFT22,IFT56,IFT80,KAT2B,KATNA1,KCTD1,KIF3A,KIF3B,LRIF1,MAPKAPK2,MDM1,NAA40,NDN,NEDD1,NEK1,NEK6,NR3C1,ODF2L,PCM1,PDE4D,PLAG1,PRKCQ,RAB6C,RUVBL1,SKI,SLC16A1,SMAD7,SNCG,STOX1,TAPT1,TEX9,ZFYVE26,ZNF365
dendritic spine	0.999969	GO:CC	109	1685	15	0.00890208	0.137615	GO:0043197	GO:0030425,GO:0044309,GO:0098794	ARHGAP33,CDK5R1,CPEB4,DNAJB1,DNM3,EPHB2,GABRB2,GPHN,GRIA2,HIP1R,KIF3B,MPP2,PALM,SHANK2,SIPA1L1
microtubule organizing center	0.999969	GO:CC	711	1685	80	0.0474777	0.112518	GO:0005815	GO:0015630,GO:0110165	AAAS,ACTR1A,AGTPBP1,APC,ARL13B,ARMC9,BRAF,CCDC13,CCDC62,CCDC78,CCNB2,CDC20,CDC42,CDKL2,CEP152,CEP170,CFAP184,CKAP2L,CLIC5,CLTC,CNTRL,CSPP1,CYLD,DAAM1,DHX9,DNM2,DTL,DTX4,DYNLRB1,E2F1,ECT2,EYA3,FBXL7,FIGN,GNAI2,GPSM2,GSK3B,IFT22,IFT56,IFT80,IPMK,KAT2B,KATNA1,KATNAL2,KCTD1,KIF11,KIF3A,KIF3B,LRIF1,MAPKAPK2,MDM1,NAA40,NDN,NEDD1,NEDD9,NEK1,NEK6,NR3C1,ODF2L,PCM1,PDE4D,PLAG1,PRKAA2,PRKCQ,RAB6B,RAB6C,RAB6D,RUVBL1,SKI,SLC16A1,SMAD7,SNCG,SPECC1,STOX1,TAPT1,TEX9,TTBK2,WHRN,ZFYVE26,ZNF365
serine/threonine protein kinase complex	0.999969	GO:CC	96	1685	13	0.00771513	0.135417	GO:1902554	GO:1902911	ACVR1C,CAB39L,CCNB2,CCNC,CCNG2,CCNI,CDK5R1,CDK8,MED13,MNAT1,PRKCI,RICTOR,TANK
endoribonuclease complex	0.999969	GO:CC	26	1685	2	0.00118694	0.0769231	GO:1902555	GO:1905348	DHX9,RPPH1
H4 histone acetyltransferase complex	0.999969	GO:CC	31	1685	5	0.00296736	0.16129	GO:1902562	GO:0000123	KANSL1L,MORF4L1,RUVBL1,TRRAP,YEATS2
GABA receptor complex	0.999969	GO:CC	5	1685	1	0.000593472	0.2	GO:1902710	GO:0043235	GABRB2
GABA-A receptor complex	0.999969	GO:CC	4	1685	1	0.000593472	0.25	GO:1902711	GO:1902710	GABRB2
protein kinase complex	0.999969	GO:CC	108	1685	14	0.00830861	0.12963	GO:1902911	GO:0061695	ACVR1C,CAB39L,CCNB2,CCNC,CCNG2,CCNI,CDK5R1,CDK8,MED13,MNAT1,PRKAA2,PRKCI,RICTOR,TANK
inward rectifier potassium channel complex	0.999969	GO:CC	3	1685	1	0.000593472	0.333333	GO:1902937	GO:0008076	KCNK1
phosphatase complex	0.999969	GO:CC	45	1685	6	0.00356083	0.133333	GO:1903293	GO:1902494	PPP1R3D,PPP1R3E,PPP2CA,PPP2R2B,PPP2R5C,PPP3R1
extracellular vesicle	0.999969	GO:CC	1327	1685	154	0.0913947	0.116051	GO:1903561	GO:0031982,GO:0065010	ABI1,ACTN1,ACTR1A,ADIRF,AGT,ALCAM,ALDH7A1,ALDH8A1,ALDOC,APOE,APPL2,ARL8B,ARMC9,ARPC5,ARRDC4,ATP1A1,ATP6V0A1,ATP8A1,BLOC1S6,C11orf54,C1QTNF3,CAT,CD274,CDC42,CDC42BPA,CDH13,CLIC5,CLTC,CNP,COL18A1,CPB2,CPD,CPM,CPNE5,CRTC2,CSK,CYRIB,DDAH2,DDX5,DNAJB1,DNM2,DNM3,DPYSL2,DUSP26,DUT,EDIL3,EEF2,EFEMP1,EIF4E,EPB41L2,EPS8,FAT4,FGL2,FUT8,GABRB2,GALNT4,GART,GBE1,GNAI2,GOLGA7,GPD1,GPR155,GPRC5D,GSS,GSTO1,H2AC15,H2BC15,H4C11,H4C12,H4C3,HAS2,HEBP1,HINT1,HNRNPA2B1,HPGD,HPN,HSP90AA1,IDH1,IQCG,ITGAV,ITM2B,KIF3A,KIF3B,KPNB1,LGALS3,LIFR,MAPKAPK2,MGAT5,MINPP1,MLLT3,MTAP,MYH9,MYL12A,MYO1D,NAGK,NAPG,NAXE,NCOA3,NID2,NQO2,OSBPL1A,PCLO,PDCD10,PDE8A,PFKL,PLBD2,PMP2,PPM1L,PPP2CA,PRKCI,PSAT1,PSCA,PTPN13,RARS1,RHOC,ROBO4,RPL11,RPL26,RPL5,RPS29,RPS9,RUSC2,RUVBL1,SCGB1A1,SCRIB,SDC4,SEMA3C,SERPINB8,SERPINB9,SERPINE2,SERPINF1,SLC13A3,SLC16A1,SLC20A2,SLC3A2,SLC44A2,SNCG,SOD2,STAMBP,TACSTD2,THBS4,TMEM256,TNIK,TSPAN8,TUBA1A,UBB,UBC,UBE2N,UBL3,UGP2,VPS37B,WLS,YWHAE,YWHAG
axon cytoplasm	0.999969	GO:CC	50	1685	7	0.0041543	0.14	GO:1904115	GO:0030424,GO:0120111	AGTPBP1,ARL8B,BLOC1S6,KIF3A,KIF3B,SYBU,TMEM108
stereocilia ankle link	0.999969	GO:CC	3	1685	1	0.000593472	0.333333	GO:0002141	GO:0002139	WHRN
ficolin-1-rich granule lumen	0.999969	GO:CC	91	1685	11	0.00652819	0.120879	GO:1904813	GO:0070013,GO:0101002	AGL,ALDOC,AMPD3,ARPC5,CAT,EEF2,FGL2,HSP90AA1,IDH1,KPNB1,PFKL
cytosol	0.999969	GO:CC	3830	1685	452	0.268249	0.118016	GO:0005829	GO:0005737,GO:0110165	AAAS,AAK1,AANAT,ABCD2,ABI1,ACBD5,ACOT2,ACOT6,ACTN1,ACTR1A,ADD3,ADIRF,AFF3,AGK,AGL,AGTPBP1,AHR,AIFM2,AK9,AKAP12,AKT2,ALDH7A1,ALDH8A1,ALDOC,AMPD3,ANG,ANK2,ANKRD28,AP1AR,APC,APC2,ARFGAP2,ARHGAP21,ARHGAP22,ARHGAP33,ARHGEF1,ARL13B,ARL8B,ARPC5,ASRGL1,ATF7IP,ATP6V0A1,ATP8A1,ATXN1,BCL2L10,BIRC5,BLOC1S6,BPNT2,BRAF,C2CD4C,C4orf46,CAB39L,CABIN1,CADPS,CALD1,CASP3,CAT,CAVIN4,CBLB,CC2D2A,CCDC106,CCDC39,CCNB2,CDC20,CDC42,CDC42BPA,CDC6,CDK5R1,CDK5RAP1,CDO1,CENPH,CEP152,CEP170,CFLAR,CGGBP1,CHN2,CHTF18,CKAP2L,CLTC,CMC2,CNOT1,CNTRL,COP1,COPS5,CPEB1,CPEB3,CSK,CTC1,CTNNA1,CTNNA2,CYLD,DAAM1,DAB2,DCC,DDO,DDX41,DDX5,DGKD,DHFR2,DHX9,DIXDC1,DNAJB1,DNAJB2,DNAJC21,DNM1L,DNM2,DOCK3,DOCK4,DOK1,DPH2,DPP8,DPYD,DPYSL2,DPYSL4,DRG2,DTL,DTX4,DUSP12,DUSP16,DUSP23,DVL3,ECHDC1,ECT2,EED,EEF1AKMT1,EEF2,EFR3A,EHHADH,EIF3F,EIF3M,EIF4A2,EIF4B,EIF4E,EIF5,ELK4,ELMO1,EML1,EPB41L2,EPB41L4B,EPB41L5,EPHB2,ERF,EVL,EXOSC6,FAM13A,FAM83D,FANCL,FBXL14,FBXL3,FBXL7,FBXO7,FBXO9,FERMT2,FIP1L1,FMNL2,FMNL3,FUS,GART,GBE1,GCLC,GHR,GLS,GNAI2,GNPDA2,GOLGB1,GORAB,GPCPD1,GPD1,GPHN,GPR142,GPSM2,GPX2,GRIP1,GSK3B,GSS,GSTA4,GSTO1,GTF2A1,GUK1,H2BC11,H2BC15,H2BC17,HEATR5A,HERC6,HINT1,HIP1R,HMGCLL1,HNRNPD,HNRNPDL,HOMER2,HPGD,HSD17B4,HSP90AA1,HSPA1L,HYAL2,IDH1,IFI16,INO80C,INPP1,IQCG,ITGAV,KANK4,KAT2B,KBTBD8,KCTD1,KIF11,KIF3A,KIF3B,KLHL2,KLHL42,KPNA1,KPNB1,LGALS3,LIMA1,LIPE,LPXN,LRCH3,LRRC41,LSAMP,MADD,MAP2K6,MAP3K12,MAP3K3,MAPKAPK2,MBNL1,MCC,MDM1,MEF2A,MEF2C,MEMO1,MICAL3,MITF,MLLT3,MMS22L,MOCS1,MOV10,MPP4,MSH6,MTAP,MTHFS,MTMR7,MTO1,MYCBP2,MYH9,MYL12A,MYO9B,NAA40,NAGK,NAXE,NBN,NCKIPSD,NCOA3,NCOA6,NDN,NECAB1,NEDD1,NEDD9,NEK1,NEK6,NEURL1B,NMRK1,NNMT,NOMO2,NOMO3,NPLOC4,NQO2,NR3C1,NUDT19,OGA,OSBPL1A,OSBPL5,OSBPL8,OTUD7A,PAK5,PAPSS2,PCM1,PDCD10,PDE1A,PDE4D,PDE8A,PDK2,PEA15,PEAK1,PELI1,PER1,PEX5,PFKL,PHLPP1,PIGN,PIK3CB,PLAAT4,PLAG1,PLCG1,PMP2,POGLUT2,POLR3E,POLR3G,PPAT,PPFIBP2,PPP1R14A,PPP2CA,PPP2R2B,PPP2R5C,PPP3R1,PREPL,PRKAA2,PRKCI,PRKCQ,PRMT1,PSAT1,PTP4A2,PTPN4,PTPRH,PTTG1,RAB32,RAB6B,RAB6C,RAB6D,RABGEF1,RAF1,RAP2A,RAPGEF2,RAPGEF4,RARS1,RASGRF1,RBP1,RBP7,RGS7,RHOC,RICTOR,RMDN2,RNASEL,RNF111,RNF19B,RNF217,ROBO1,RPL11,RPL15,RPL26,RPL29,RPL36,RPL5,RPL7L1,RPS15,RPS24,RPS27L,RPS29,RPS6KA2,RPS9,RTKN,RUSC2,RUVBL1,SASH1,SAV1,SCHIP1,SENP8,SERPINB8,SERPINB9,SERPINE2,SESN1,SETBP1,SGK2,SGSM1,SGTA,SGTB,SH3GLB2,SHANK2,SHC2,SIAH2,SKAP2,SLC7A14,SMAD7,SMAD9,SNAP25,SNCG,SNX27,SOCS1,SOCS6,SP4,SPATA2,SPECC1,SPEF2,SRSF8,STAG1,STAMBP,STAT1,STK38L,STOX1,STXBP5,SULT6B1,SYNJ2,SYTL2,TAB1,TACSTD2,TADA1,TAF4,TANK,TAPT1,TASOR2,TBC1D2,TDRD3,THTPA,TIA1,TIPRL,TJP2,TMCC1,TMEM87B,TNFAIP8L3,TNIK,TNPO3,TNRC6B,TPK1,TRIP12,TSC22D1,TTBK2,TUBA1A,TULP4,TUT1,TXNRD2,TYMS,TYSND1,UBA6,UBB,UBC,UBE2D1,UBE2H,UBE2N,UBP1,UGP2,USP1,USP12,USP32,USP6NL,VARS1,VTI1B,WASF1,WDR45B,WIPI1,WLS,WRAP53,XPO6,YAF2,YWHAE,YWHAG,ZBTB14,ZBTB4,ZFYVE16,ZHX2,ZNF260,ZNF687,ZSCAN26,ZUP1
Golgi apparatus	0.999969	GO:CC	1109	1685	121	0.0718101	0.109107	GO:0005794	GO:0005737,GO:0012505,GO:0043231	ABCA5,ACSL3,ADCY3,AP1AR,AP4S1,APC,APC2,APOE,ARFGAP2,ARHGAP21,ARHGAP33,ATP1A1,ATP6V0A1,ATP8A1,ATP8A2,B3GALT2,B3GNT9,B4GALT4,BCL6,BEND5,BGLAP,BPNT2,C11orf24,CDC42,CHST3,CHST6,CLBA1,CLIC5,CLTC,CNTRL,CSGALNACT2,CTNNA1,DIPK2A,DNM1L,DNM2,DOCK4,DUSP26,EHF,F2R,F7,FAM241A,FGF7,FGFR2,FMNL3,FUT8,FUT9,GALNT10,GALNT13,GALNT4,GALNT5,GDNF,GLCE,GOLGA7,GOLGB1,GOLM2,GORAB,HAS2,HS2ST1,HS3ST4,HS3ST5,HYAL2,ITM2B,KBTBD8,LDLRAD4,LLGL1,MAP6,MGAT3,MGAT5,MOB4,MSH6,NAPG,NBN,NDFIP1,NEDD9,PDCD10,PDGFD,PEX5,PGAP3,PPP2R5C,PREPL,PRKAA2,PRKCI,RAB32,RAB6B,RAB6C,RAB6D,RABGAP1L,RAF1,RICTOR,RMDN2,RNF144A,RTN3,SCAMP4,SCAMP5,SDC4,SEMA6D,SERPINB9,SGCE,SGMS2,SGSM1,SIPA1L3,SLC35A5,SLC35D1,SLC35D2,SNAP25,SNCG,SPEF2,SYBU,TDRD3,TMEM87B,TPST2,TRIM3,TRIM7,TRRAP,USP32,USP6NL,VTI1B,WIPI1,WLS,YIF1B,ZDHHC14
Golgi stack	0.999969	GO:CC	98	1685	9	0.00534125	0.0918367	GO:0005795	GO:0098791	B4GALT4,CSGALNACT2,FUT8,GOLGA7,GOLGB1,LLGL1,MOB4,TMEM87B,ZDHHC14
Golgi lumen	0.999969	GO:CC	47	1685	4	0.00237389	0.0851064	GO:0005796	GO:0005794,GO:0070013	BGLAP,BPNT2,F7,SDC4
mRNA cleavage and polyadenylation specificity factor complex	0.999969	GO:CC	13	1685	2	0.00118694	0.153846	GO:0005847	GO:0005849	FIP1L1,TUT1
mRNA cleavage stimulating factor complex	0.999969	GO:CC	1	1685	1	0.000593472	1	GO:0005848	GO:0005849	CSTF3
mRNA cleavage factor complex	0.999969	GO:CC	17	1685	4	0.00237389	0.235294	GO:0005849	GO:0140513	CSTF3,FIP1L1,SCAF8,TUT1
eukaryotic translation initiation factor 3 complex	0.999969	GO:CC	12	1685	3	0.00178042	0.25	GO:0005852	GO:0005737,GO:0032991	COPS5,EIF3F,EIF3M
cytoskeleton	0.999969	GO:CC	1604	1685	215	0.127596	0.13404	GO:0005856	GO:0043232	AAAS,ABI1,ACTN1,ACTR1A,ADD3,AGTPBP1,AK9,AKAP12,ALDOC,ANG,ANK2,APC,APC2,ARHGAP21,ARHGAP33,ARL13B,ARL8B,ARMC9,ARPC5,BCL2L10,BIRC5,BLOC1S6,BRAF,CALD1,CC2D2A,CCDC13,CCDC39,CCDC62,CCDC78,CCIN,CCNB2,CD274,CDC20,CDC42,CDC42BPA,CDC6,CDKL2,CEP152,CEP170,CFAP161,CFAP184,CFAP221,CFAP44,CIMAP1D,CKAP2L,CLIC5,CLTC,CNP,CNTRL,COBL,CRHBP,CSPP1,CTNNA1,CTNNA2,CYLD,DAAM1,DDR2,DHX9,DIXDC1,DNAH6,DNAH9,DNM1L,DNM2,DNM3,DPYSL2,DTL,DTNA,DTX4,DYNLRB1,DYRK4,E2F1,ECT2,EFCAB2,EML1,ENKUR,EPB41L2,EPB41L4B,EPB41L5,EVL,EYA3,FAM83D,FBXL7,FERMT2,FIGN,FRMD4B,GNAI2,GPHN,GPSM2,GPX2,GSK3B,HINT1,HIP1R,HSPB7,IFT22,IFT56,IFT70A,IFT70B,IFT80,INTS6,IPMK,IQCG,KANK4,KAT2B,KATNA1,KATNAL2,KBTBD8,KCTD1,KIF11,KIF3A,KIF3B,KLHL2,KLHL42,KRIT1,LEMD2,LIMA1,LLGL1,LPXN,LRIF1,MAP2K6,MAP6,MAP9,MAPKAPK2,MAPKBP1,MARK1,MDM1,MICAL2,MICAL3,MPP2,MPP4,MYCBP2,MYH9,MYL12A,MYO1D,MYO1H,MYO3B,MYO9B,NAA40,NCKIPSD,NDN,NEDD1,NEDD9,NEK1,NEK6,NEURL1B,NME5,NR3C1,ODF2L,PCLO,PCM1,PDE4D,PEA15,PEAK1,PIEZO2,PLAG1,PPP1R12C,PPP2CA,PPP2R2B,PREPL,PRKAA2,PRKCI,PRKCQ,PTP4A1,PTPN13,PTPN4,RAB6B,RAB6C,RAB6D,REEP1,RELL1,RHOBTB1,RMDN2,ROR1,RTKN,RUVBL1,SESTD1,SGCE,SHANK2,SIPA1L1,SIPA1L3,SKI,SLC16A1,SMAD7,SNAP25,SNCG,SNX27,SORBS2,SPECC1,SPEF2,SS18,STAG1,STAU2,STK38L,STOX1,SYBU,SYNJ2,TAGLN3,TAPT1,TCP11L2,TEX9,TMEM237,TNIK,TPPP3,TTBK2,TTC21B,TUBA1A,TUBA1C,TUBB2B,WASF1,WBP2NL,WHRN,WIPI1,YEATS2,ZFYVE26,ZNF365,ZNF415
axonemal dynein complex	0.999969	GO:CC	11	1685	1	0.000593472	0.0909091	GO:0005858	GO:0005930,GO:0030286	DNAH9
cytoplasmic dynein complex	0.999969	GO:CC	20	1685	1	0.000593472	0.05	GO:0005868	GO:0030286	DYNLRB1
dynactin complex	0.999969	GO:CC	7	1685	1	0.000593472	0.142857	GO:0005869	GO:0005875,GO:0015629	ACTR1A
somatodendritic compartment	0.999969	GO:CC	518	1685	75	0.0445104	0.144788	GO:0036477	GO:0110165	ABHD12,AKAP12,ALCAM,ANG,APOE,ARHGAP33,BGLAP,BNIP3,CADM2,CAMK2N1,CASP3,CD200,CDC42,CDK5R1,COBL,CPEB1,CPEB3,CPEB4,CPNE5,CRHBP,CTNND2,DNAJB1,DNM3,ELOVL5,EPHB2,GABRB2,GHR,GNAI2,GPHN,GRIA2,GRIP1,GSK3B,HIP1R,HOMER2,HPN,HSP90AA1,JAM2,KCNK1,KIF3B,KPNA1,MAP6,MARK1,MPP2,MYO1D,NDFIP1,NDN,NEGR1,NRXN1,P2RY1,PALM,PDE1A,PIEZO2,PRKAA2,RABGEF1,RAPGEF2,ROGDI,SERPINF1,SGCE,SHANK2,SIAH2,SIPA1L1,SLC3A2,SLC6A1,SNAP25,SNCG,SORBS2,STAT1,STAU2,TMEM108,TRIM3,TXNRD2,UBB,UNC5C,VTI1B,WHRN
endolysosome membrane	0.999969	GO:CC	12	1685	1	0.000593472	0.0833333	GO:0036020	GO:0005765,GO:0010008,GO:0036019	CLTC
MKS complex	0.999969	GO:CC	11	1685	2	0.00118694	0.181818	GO:0036038	GO:0032991,GO:0035869	CC2D2A,TMEM17
filtration diaphragm	0.999969	GO:CC	4	1685	1	0.000593472	0.25	GO:0036056	GO:0005911	KIRREL2
slit diaphragm	0.999969	GO:CC	4	1685	1	0.000593472	0.25	GO:0036057	GO:0036056	KIRREL2
ciliary basal body	0.999969	GO:CC	258	1685	30	0.0178042	0.116279	GO:0036064	GO:0005815,GO:0005929	AGTPBP1,ARL13B,ARMC9,BRAF,CEP152,CEP170,CFAP184,CNTRL,CSPP1,CYLD,DAAM1,GNAI2,IFT56,IFT80,IPMK,KIF11,MAPKAPK2,NEDD1,NEDD9,ODF2L,PCM1,PRKAA2,RAB6B,RAB6C,RAB6D,RUVBL1,SMAD7,TAPT1,TTBK2,WHRN
sperm flagellum	0.999969	GO:CC	98	1685	11	0.00652819	0.112245	GO:0036126	GO:0097729	ATP1A1,CFAP161,CFAP221,EFCAB2,ENKUR,HSP90AA1,IQCG,NME5,SPEF2,TUBA1A,WBP2NL
outer dynein arm	0.999969	GO:CC	5	1685	1	0.000593472	0.2	GO:0036157	GO:0005858	DNAH9
NSL complex	0.999969	GO:CC	9	1685	1	0.000593472	0.111111	GO:0044545	GO:1902562	KANSL1L
nuclear pore central transport channel	0.999969	GO:CC	3	1685	1	0.000593472	0.333333	GO:0044613	GO:0005643,GO:0140513	NUP54
MLL1/2 complex	0.999969	GO:CC	26	1685	4	0.00237389	0.153846	GO:0044665	GO:0035097	INO80C,RUVBL1,TAF4,TAF7
MLL3/4 complex	0.999969	GO:CC	9	1685	1	0.000593472	0.111111	GO:0044666	GO:0035097	NCOA6
early phagosome membrane	0.999969	GO:CC	3	1685	1	0.000593472	0.333333	GO:0036186	GO:0030670,GO:0032009	APPL2
ESCRT complex	0.999969	GO:CC	24	1685	1	0.000593472	0.0416667	GO:0036452	GO:0005768,GO:0032991	VPS37B
cytoplasmic ribonucleoprotein granule	0.999969	GO:CC	192	1685	18	0.0106825	0.09375	GO:0036464	GO:0005737,GO:0035770	ANG,CDC42,CNOT1,CPEB1,DHX9,EIF4E,GHR,HENMT1,KPNB1,MBNL1,MOV10,PRKAA2,RC3H1,STAU2,TIA1,TNRC6B,TUBA1A,ZFAND1
endolysosome	0.999969	GO:CC	19	1685	1	0.000593472	0.0526316	GO:0036019	GO:0005764,GO:0005768	CLTC
UFD1-NPL4 complex	0.999969	GO:CC	2	1685	1	0.000593472	0.5	GO:0036501	GO:0005737,GO:0032991	NPLOC4
TOR complex	0.999969	GO:CC	9	1685	1	0.000593472	0.111111	GO:0038201	GO:0140535	RICTOR
ciliary transition zone	0.999969	GO:CC	57	1685	7	0.0041543	0.122807	GO:0035869	GO:0005929,GO:0110165	CC2D2A,PCDHB13,PCM1,TMEM17,TMEM237,TTBK2,WHRN
cell body membrane	0.999969	GO:CC	15	1685	3	0.00178042	0.2	GO:0044298	GO:0005886,GO:0044297,GO:0110165	CADM2,P2RY12,PIEZO2
cerebellar mossy fiber	0.999969	GO:CC	6	1685	1	0.000593472	0.166667	GO:0044300	GO:0030424	LRRC4B
main axon	0.999969	GO:CC	47	1685	3	0.00178042	0.0638298	GO:0044304	GO:0030424,GO:0110165	CRHBP,KCNQ3,MYO1D
neuron projection terminus	0.999969	GO:CC	56	1685	4	0.00237389	0.0714286	GO:0044306	GO:0043005,GO:0110165	AAK1,CRHBP,ROR1,SNCG
neuron spine	0.999969	GO:CC	111	1685	16	0.00949555	0.144144	GO:0044309	GO:0043005	ARHGAP33,CDK5R1,CPEB4,DNAJB1,DNM3,EPHB2,GABRB2,GPHN,GRIA2,HIP1R,KIF3B,MPP2,PALM,SHANK2,SHANK3,SIPA1L1
endoplasmic reticulum quality control compartment	0.999969	GO:CC	16	1685	1	0.000593472	0.0625	GO:0044322	GO:0005783,GO:0110165	UGGT2
pinosome	0.999969	GO:CC	7	1685	1	0.000593472	0.142857	GO:0044352	GO:0005768	APPL2
macropinosome	0.999969	GO:CC	7	1685	1	0.000593472	0.142857	GO:0044354	GO:0044352	APPL2
ribosomal subunit	0.999969	GO:CC	133	1685	18	0.0106825	0.135338	GO:0044391	GO:0005840,GO:1990904	MRPL13,MRPL39,MRPL44,MRPL48,MRPS31,RPL11,RPL15,RPL17-C18orf32,RPL26,RPL29,RPL36,RPL5,RPL7L1,RPS15,RPS24,RPS27L,RPS29,RPS9
chylomicron	0.999969	GO:CC	6	1685	1	0.000593472	0.166667	GO:0042627	GO:0034358	APOE
T cell receptor complex	0.999969	GO:CC	3	1685	1	0.000593472	0.333333	GO:0042101	GO:0098802	ALCAM
Seh1-associated complex	0.999969	GO:CC	11	1685	1	0.000593472	0.0909091	GO:0035859	GO:0032991	SESN1
FACT complex	0.999969	GO:CC	4	1685	1	0.000593472	0.25	GO:0035101	GO:0000785,GO:0008023	MMS22L
histone deacetylase complex	0.999969	GO:CC	57	1685	11	0.00652819	0.192982	GO:0000118	GO:0005654,GO:0140513,GO:1902494	ARID4A,CFDP1,HDAC9,HINT1,MORF4L1,PHF12,RERE,RUVBL1,SAP30,TRRAP,ZNF217
histone acetyltransferase complex	0.999969	GO:CC	68	1685	10	0.00593472	0.147059	GO:0000123	GO:0000785,GO:0031248	KANSL1L,KAT2B,KAT6B,MORF4L1,RUVBL1,TADA1,TAF4,TAF7,TRRAP,YEATS2
PRC1 complex	0.999969	GO:CC	15	1685	1	0.000593472	0.0666667	GO:0035102	GO:0000152,GO:0031519	CBX4
exon-exon junction complex	0.999969	GO:CC	19	1685	3	0.00178042	0.157895	GO:0035145	GO:0140513	BCLAF1,SRSF1,TDRD3
Rb-E2F complex	0.999969	GO:CC	3	1685	1	0.000593472	0.333333	GO:0035189	GO:0090575	E2F1
NuA4 histone acetyltransferase complex	0.999969	GO:CC	21	1685	4	0.00237389	0.190476	GO:0035267	GO:0043189	MORF4L1,RUVBL1,TRRAP,YEATS2
alpha-ketoacid dehydrogenase complex	0.999969	GO:CC	14	1685	1	0.000593472	0.0714286	GO:0045240	GO:1990204	PDK2
electron transfer flavoprotein complex	0.999969	GO:CC	2	1685	1	0.000593472	0.5	GO:0045251	GO:0005737,GO:0032991	ETFA
pyruvate dehydrogenase complex	0.999969	GO:CC	5	1685	1	0.000593472	0.2	GO:0045254	GO:0045240,GO:1902493	PDK2
specific granule membrane	0.999969	GO:CC	45	1685	5	0.00296736	0.111111	GO:0035579	GO:0030667,GO:0042581	ATP8A1,ITGAV,PLAUR,SLC44A2,SNAP25
specific granule lumen	0.999969	GO:CC	32	1685	2	0.00118694	0.0625	GO:0035580	GO:0034774,GO:0042581	KPNB1,PTX3
myelin sheath abaxonal region	0.999969	GO:CC	5	1685	1	0.000593472	0.2	GO:0035748	GO:0043209,GO:0110165	SCRIB
ribonucleoprotein granule	0.999969	GO:CC	541	1685	59	0.0350148	0.109057	GO:0035770	GO:0043232,GO:0099080	ANG,ATP6V0A1,BCL6,BCLAF1,CBX4,CCDC85C,CDC42,CNOT1,COP1,CPEB1,DDX39A,DDX5,DHX9,EIF4E,GHR,GPATCH2,HENMT1,HNRNPA2B1,HP1BP3,HSPB3,HSPB7,IFI16,KPNB1,LPXN,MBNL1,MEF2C,MORF4L1,MOV10,NEK6,NR3C1,OIP5,PLAG1,PRCC,PRKAA2,PRP4K,PTPRH,RC3H1,RSRC1,RUVBL1,SETD1A,SNRPA1,SREK1,SRSF1,SRSF12,SRSF6,SRSF8,STAU2,TERC,TIA1,TMEM237,TNRC6B,TRIP12,TUBA1A,TUT1,U2AF2,WRAP53,YLPM1,ZFAND1,ZNF217
nuclear outer membrane-endoplasmic reticulum membrane network	0.999969	GO:CC	835	1685	80	0.0474777	0.0958084	GO:0042175	GO:0012505,GO:0016020	ABHD12,ACSL1,ACSL3,AGPAT4,AKAP6,ALG14,BNIP3,CDC42,CERS6,CLN8,CYP4F11,CYP7B1,DNAJB2,DNM1L,EBPL,ELOVL5,ELOVL7,ERMP1,ESYT1,FDFT1,FRRS1L,G6PC2,GET1,GRAMD4,GRIP1,HAS2,HMGCLL1,HPN,INSIG2,ITPRIP,KCNK12,LPCAT3,LPIN3,LRRC8B,LRRC8D,MBOAT1,MMP23B,NOMO2,NOMO3,NPLOC4,NUP210,OSBPL5,OSBPL8,PGAP3,PIGN,PIGV,PLAUR,PNLDC1,POMGNT2,PPM1L,RDH11,REEP1,RHOC,RICTOR,RNF144A,RNF19B,RPS29,RTN3,SEC31B,SEC63,SGMS2,SIK2,SLC35D1,SPTLC2,TAB1,TAPT1,TGFA,TMBIM6,TMCC1,TMTC2,TNPO3,TRPM1,UBB,UBC,VKORC1,VRK2,VTI1B,WLS,YIF1B,ZDHHC14
site of double-strand break	0.999969	GO:CC	72	1685	11	0.00652819	0.152778	GO:0035861	GO:0090734	ARPC5,ASF1A,MMS22L,NBN,PELI1,PNKP,SLF2,SMARCA5,TP53BP1,WRAP53,ZGRF1
alphav-beta3 integrin-PKCalpha complex	0.999969	GO:CC	3	1685	1	0.000593472	0.333333	GO:0035866	GO:0098797	ITGAV
alphav-beta3 integrin-IGF-1-IGF1R complex	0.999969	GO:CC	3	1685	1	0.000593472	0.333333	GO:0035867	GO:0098797	ITGAV
alphav-beta3 integrin-HMGB1 complex	0.999969	GO:CC	3	1685	1	0.000593472	0.333333	GO:0035868	GO:0098797	ITGAV
plasma membrane raft	0.999969	GO:CC	68	1685	8	0.00474777	0.117647	GO:0044853	GO:0045121,GO:0098590	AKAP6,CAVIN4,CDH13,CTNNA1,F2R,HAS2,LIPE,SELPLG
chitosome	0.999969	GO:CC	10	1685	1	0.000593472	0.1	GO:0045009	GO:0031410	RAB32
intermediate filament cytoskeleton	0.999969	GO:CC	67	1685	4	0.00237389	0.0597015	GO:0045111	GO:0005856	DTNA,NCKIPSD,SESTD1,SHANK2
membrane raft	0.999969	GO:CC	168	1685	17	0.010089	0.10119	GO:0045121	GO:0098857	ABCG2,AKAP6,ATP1A1,CAVIN4,CBLB,CDH13,CTNNA1,CXADR,F2R,GLIPR1L1,HAS2,HYAL2,KCNE1,LIPE,PPP2CA,SELPLG,SYNJ2
intercellular bridge	0.999969	GO:CC	76	1685	9	0.00534125	0.118421	GO:0045171	GO:0110165	APC2,ARL13B,CDC6,FAM83D,GPX2,KCTD1,MICAL3,PRKCI,TUBB2B
apical part of cell	0.999969	GO:CC	267	1685	43	0.0255193	0.161049	GO:0045177	GO:0110165	ABCG2,ACTN1,ADD3,AJAP1,ANK2,ATP1A1,CA14,CDC42,CLIC5,CRB1,DDR2,DNM1L,EPB41L4B,EPS8,FAT4,HIP1R,HOMER2,HPN,HSP90AA1,HYAL2,KCNE1,KCNK1,LIMA1,MYH9,MYO1D,NEDD1,P2RY1,PCM1,PDE4D,PRKCI,PTPRH,RAPGEF2,SHANK2,SIPA1L3,SLC16A1,SLC20A2,SLC39A8,SLC3A2,SLC4A7,SORBS2,SPECC1,TNIK,VASH1
basal part of cell	0.999969	GO:CC	181	1685	23	0.0136499	0.127072	GO:0045178	GO:0110165	AJAP1,ANK2,ATP1A1,CA14,CXADR,FXYD4,HPGD,HSP90AA1,LEPR,MYO1D,NEDD9,P2RY1,PALM,SCRIB,SLC13A3,SLC16A1,SLC39A8,SLC3A2,SLC43A2,SLC4A7,SVOP,TACSTD2,TGFA
postsynaptic membrane	0.999969	GO:CC	163	1685	20	0.0118694	0.122699	GO:0045211	GO:0097060,GO:0098794	ANK2,DCC,DNM2,EPHB2,F2R,GABRB2,GPHN,GRIA2,GRIP1,LRRC4B,LRRTM3,MPP2,P2RY1,PCDHB13,PLPPR4,SCRIB,SHANK2,SLITRK1,SSPN,TMEM108
transcription factor AP-1 complex	0.999969	GO:CC	3	1685	2	0.00118694	0.666667	GO:0035976	GO:0090575	FOSL2,JUN
presynaptic membrane	0.999969	GO:CC	95	1685	9	0.00534125	0.0947368	GO:0042734	GO:0097060,GO:0098793	CNTN5,CNTN6,CNTNAP4,EPHB2,LRRC4B,NRXN1,P2RY1,SCRIB,SNAP25
neuron projection	0.999969	GO:CC	804	1685	115	0.0682493	0.143035	GO:0043005	GO:0120025	AAK1,ABHD12,ABI1,ADGRL3,AGTPBP1,ALCAM,ANG,ANK2,APOE,ARHGAP33,ARL8B,ATP1A1,BGLAP,BLOC1S6,BNIP3,BRAF,CADM2,CAMK2N1,CD200,CDC42,CDH13,CDK5R1,CLIC5,CNTN5,CNTN6,COBL,CPEB1,CPEB3,CPEB4,CPNE5,CRB1,CRHBP,CTNNA2,CTNND2,CXADR,DCC,DNAJB1,DNM2,DNM3,DOCK4,DSCAML1,ELOVL5,EPHB2,EPS8,FBXO7,GABRB2,GNAI2,GPHN,GRIA2,GRIP1,GSK3B,HIP1R,HOMER2,HSP90AA1,IFT56,KCNK1,KCNQ3,KIF3A,KIF3B,KPNA1,LLGL1,LOXHD1,LRRC4B,MADD,MAP3K12,MAP6,MAP9,MARK1,MPP2,MYCBP2,MYO1D,MYO3B,NCAM2,NDFIP1,NEGR1,NPY1R,NRXN1,P2RY1,PALM,PCDHB13,PCLO,PIEZO2,PLPPR1,PRKAA2,RABGEF1,RAPGEF2,RASGRF1,RGS7,RHOC,ROBO1,ROBO4,ROGDI,ROR1,RTN3,SERPINF1,SGCE,SHANK2,SHANK3,SIPA1L1,SLC4A7,SLC6A1,SNAP25,SNCG,SORBS2,STAT1,STAU2,SYBU,TMEM108,TMEM237,TRIM3,TRPM1,TXNRD2,UBB,UNC5C,WHRN
neuronal cell body	0.999969	GO:CC	288	1685	46	0.0272997	0.159722	GO:0043025	GO:0036477,GO:0044297	AKAP12,ALCAM,ANG,APOE,BGLAP,CADM2,CASP3,CD200,CDC42,CDK5R1,COBL,CPNE5,CRHBP,CTNND2,DNAJB1,ELOVL5,EPHB2,GHR,GRIA2,GRIP1,HIP1R,HPN,HSP90AA1,KCNK1,MYO1D,NDN,NEGR1,NRXN1,PDE1A,PIEZO2,PRKAA2,RAPGEF2,ROGDI,SERPINF1,SHANK2,SIAH2,SLC3A2,SLC6A1,SNCG,SORBS2,STAU2,TXNRD2,UBB,UNC5C,VTI1B,WHRN
isoamylase complex	0.999969	GO:CC	1	1685	1	0.000593472	1	GO:0043033	GO:1902494	AGL
costamere	0.999969	GO:CC	12	1685	2	0.00118694	0.166667	GO:0043034	GO:0030016,GO:0110165	ANK2,SDC4
apical junction complex	0.999969	GO:CC	100	1685	13	0.00771513	0.13	GO:0043296	GO:0005911	APC,CCDC85C,CLDN15,CRB1,CTNNA1,CXADR,ECT2,EPB41L4B,FRMD4B,JAM2,PRKCI,RAPGEF2,TJP2
CENP-A containing nucleosome	0.999969	GO:CC	14	1685	4	0.00237389	0.285714	GO:0043505	GO:0000786,GO:0061638	H2BC11,H4C11,H4C12,H4C3
interleukin-12 complex	0.999969	GO:CC	1	1685	1	0.000593472	1	GO:0043514	GO:0005615,GO:0032991	IL12A
tRNA methyltransferase complex	0.999969	GO:CC	9	1685	1	0.000593472	0.111111	GO:0043527	GO:0034708	THUMPD2
GET complex	0.999969	GO:CC	3	1685	1	0.000593472	0.333333	GO:0043529	GO:0140534	GET1
UDP-N-acetylglucosamine transferase complex	0.999969	GO:CC	2	1685	1	0.000593472	0.5	GO:0043541	GO:0005789,GO:0061695,GO:0098796,GO:0140534	ALG14
nuclear replication fork	0.999969	GO:CC	34	1685	3	0.00178042	0.0882353	GO:0043596	GO:0000228,GO:0005657	MMS22L,SMARCA5,ZRANB3
axon terminus	0.999969	GO:CC	48	1685	4	0.00237389	0.0833333	GO:0043679	GO:0044306,GO:0098793,GO:0150034	AAK1,CRHBP,ROR1,SNCG
cytolytic granule	0.999969	GO:CC	7	1685	2	0.00118694	0.285714	GO:0044194	GO:0005764	ARL8B,RNF19B
apical pole of neuron	0.999969	GO:CC	1	1685	1	0.000593472	1	GO:0044225	GO:0043025,GO:0060187	SLC3A2
cell projection	0.999969	GO:CC	1595	1685	217	0.128783	0.13605	GO:0042995	GO:0110165	AAK1,ABCG2,ABHD12,ABI1,ACTN1,ADCY3,ADGRL3,AGTPBP1,AK9,AKT2,ALCAM,ANG,ANK2,ANKMY2,APC,APC2,APOE,APPL2,ARHGAP33,ARL13B,ARL8B,ARMC9,ARPC5,ATP1A1,ATP8A2,BBS10,BGLAP,BLOC1S6,BMP2,BNIP3,BRAF,CADM2,CAMK2N1,CC2D2A,CCDC13,CCDC39,CD200,CDC42,CDC42BPA,CDH13,CDK5R1,CEP152,CEP170,CFAP161,CFAP184,CFAP221,CFAP44,CKAP2L,CLIC5,CNTN5,CNTN6,CNTNAP4,CNTRL,COBL,CPEB1,CPEB3,CPEB4,CPNE5,CRB1,CRHBP,CSPP1,CTNNA1,CTNNA2,CTNND2,CXADR,CYLD,CYRIB,DAAM1,DCC,DNAH6,DNAH9,DNAJB1,DNM2,DNM3,DOCK4,DPYSL2,DSCAML1,DYNLRB1,EFCAB2,ELOVL5,ENKUR,EPB41L5,EPHB2,EPS8,EVL,FBXO7,FERMT2,FRMD4B,GABRB2,GNAI2,GPHN,GRIA2,GRIP1,GSK3B,HIP1R,HOMER2,HSP90AA1,HYAL2,IFT22,IFT56,IFT70A,IFT70B,IFT80,IPMK,IQCG,ITGAV,KCNK1,KCNQ3,KIF11,KIF3A,KIF3B,KLHL2,KPNA1,LIMA1,LLGL1,LOXHD1,LPXN,LRRC4B,MADD,MAP3K12,MAP6,MAP9,MAPKAPK2,MARK1,MCC,MICAL3,MPP2,MYCBP2,MYH9,MYO1D,MYO3B,MYO9B,NAXE,NCAM2,NDFIP1,NDN,NECAB1,NEDD1,NEDD9,NEGR1,NEK1,NME5,NPY1R,NPY2R,NRXN1,ODF2L,P2RY1,P2RY12,PALM,PCDHB13,PCLO,PCM1,PDE4D,PIEZO2,PKD1L1,PLAUR,PLCG1,PLPPR1,PRKAA2,PRKCI,PSD3,PTPN13,PTPRH,RAB6B,RAB6C,RAB6D,RABGAP1L,RABGEF1,RAF1,RAPGEF2,RASGRF1,RGS7,RHOBTB1,RHOC,ROBO1,ROBO4,ROGDI,ROR1,RTN3,RUVBL1,SCRIB,SELPLG,SERPINF1,SGCE,SHANK2,SHANK3,SIPA1L1,SLC20A2,SLC4A7,SLC6A1,SMAD7,SNAP25,SNCG,SORBS2,SPATA6,SPEF2,STAG1,STAT1,STAU2,SYBU,SYNJ2,TAPT1,TMEM108,TMEM17,TMEM237,TRIM3,TRPM1,TTBK2,TTC21B,TUBA1A,TUBA1C,TXNRD2,UBB,UNC5C,WASF1,WBP2NL,WHRN
motile cilium	0.999969	GO:CC	165	1685	18	0.0106825	0.109091	GO:0031514	GO:0005929	AK9,ARL13B,ATP1A1,CFAP161,CFAP221,CFAP44,DAAM1,DNAH6,DNAH9,EFCAB2,ENKUR,HSP90AA1,IQCG,NME5,SPATA6,SPEF2,TUBA1A,WBP2NL
PcG protein complex	0.999969	GO:CC	39	1685	4	0.00237389	0.102564	GO:0031519	GO:0140513	ASXL3,CBX4,EED,JARID2
brush border membrane	0.999969	GO:CC	25	1685	6	0.00356083	0.24	GO:0031526	GO:0005903,GO:0016324,GO:0031253	ABCG2,HSP90AA1,KCNK1,LIMA1,SHANK2,SLC20A2
organelle	0.999969	GO:CC	9077	1685	1102	0.654006	0.121406	GO:0043226	GO:0110165	AAAS,AAK1,ABCA5,ABCD2,ABCG2,ABHD12,ABI1,ACBD5,ACOT2,ACOT6,ACSL1,ACSL3,ACTN1,ACTR1A,ADA2,ADCK2,ADCY3,ADD3,ADIG,ADIRF,ADNP2,ADPRHL1,ADRB1,AFF1,AFF3,AGK,AGL,AGPAT4,AGT,AGTPBP1,AHR,AIFM2,AK9,AKAP12,AKAP6,AKT2,ALCAM,ALDH18A1,ALDH7A1,ALDH8A1,ALDOC,ALG14,ALKBH1,AMPD3,ANG,ANK2,ANKMY2,ANKRD28,ANKRD50,ANKRD54,AOPEP,AP1AR,AP4S1,APC,APC2,APOE,APPL2,ARFGAP2,ARHGAP21,ARHGAP22,ARHGAP33,ARID4A,ARL13B,ARL8B,ARMC9,ARNT,ARPC5,ARRDC3,ARRDC4,ASF1A,ASRGL1,ASXL3,ATF7IP,ATP1A1,ATP5MC2,ATP5PD,ATP6V0A1,ATP6V0E2,ATP8A1,ATP8A2,ATXN1,B3GALT2,B3GNT9,B4GALT4,BANP,BBS10,BCL2L10,BCL6,BCLAF1,BEND5,BGLAP,BICRAL,BIRC5,BLOC1S6,BMP2,BNIP3,BPNT2,BRAF,BRI3BP,BRIP1,BTG1,C11orf24,C11orf54,C1QTNF3,CABIN1,CADPS,CALD1,CAMK2N1,CAMTA1,CASP3,CAT,CAVIN4,CBFA2T2,CBFB,CBLB,CBX4,CC2D2A,CCDC106,CCDC13,CCDC39,CCDC62,CCDC78,CCDC85C,CCDC90B,CCIN,CCNB2,CCNC,CCNG2,CCNI,CCR7,CD164,CD274,CDC20,CDC42,CDC42BPA,CDC6,CDH13,CDK5R1,CDK5RAP1,CDK8,CDKL2,CELF4,CENPH,CEP152,CEP170,CERS6,CFAP161,CFAP184,CFAP221,CFAP44,CFDP1,CGGBP1,CHRAC1,CHST3,CHST6,CHTF18,CIMAP1D,CKAP2L,CLBA1,CLIC5,CLN8,CLTC,CMC2,CNOT1,CNP,CNPY2,CNTRL,COBL,COL10A1,COL11A2,COL18A1,COL9A2,COLEC12,COMMD10,COP1,COPS5,COQ3,COX16,COX20,CPB2,CPD,CPEB1,CPEB3,CPEB4,CPM,CPNE5,CRB1,CREBZF,CRHBP,CRTC2,CSGALNACT2,CSK,CSNK1G3,CSPP1,CSRNP2,CSRNP3,CSTF3,CTC1,CTNNA1,CTNNA2,CTNND2,CTSO,CWF19L2,CXADR,CYB561A3,CYLD,CYP4F11,CYP7B1,CYRIB,DAAM1,DAB2,DBP,DCAF4,DCC,DDAH2,DDB2,DDO,DDR2,DDX39A,DDX41,DDX5,DDX59,DEPTOR,DGKD,DHFR2,DHX9,DIPK2A,DIXDC1,DNAH6,DNAH9,DNAJB1,DNAJB2,DNAJC10,DNAJC21,DNM1L,DNM2,DNM3,DNMT1,DOCK4,DOK1,DPF3,DPYSL2,DRG2,DTD1,DTL,DTNA,DTWD2,DTX4,DUSP12,DUSP16,DUSP23,DUSP26,DUT,DVL3,DYNLRB1,DYRK4,E2F1,EBPL,ECT2,EDIL3,EED,EEF2,EFCAB2,EFEMP1,EGLN2,EHF,EHHADH,EIF4A2,EIF4E,ELF1,ELK4,ELL2,ELOA,ELOVL2-AS1,ELOVL5,ELOVL7,EML1,ENKUR,EPB41L2,EPB41L4B,EPB41L5,EPG5,EPHB2,EPS8,ERF,ERMP1,ESYT1,ETFA,EVL,EXOSC6,EYA3,F2R,F7,FAM241A,FAM83D,FAM98B,FANCL,FAR1,FAT4,FBN1,FBXL3,FBXL7,FBXO7,FDFT1,FERMT2,FGF7,FGFR2,FGL2,FIGN,FIP1L1,FKBP3,FMNL3,FOSL2,FOXJ3,FRMD4B,FRRS1L,FUS,FUT8,FUT9,G6PC2,GABPA,GABPB2,GABRB2,GALNT10,GALNT13,GALNT4,GALNT5,GART,GBE1,GCLC,GDNF,GET1,GHR,GINS3,GINS4,GLCE,GLIPR1L1,GLS,GLYATL1,GNAI2,GNPDA2,GOLGA7,GOLGB1,GOLM2,GORAB,GPATCH2,GPBP1L1,GPD1,GPHN,GPR137,GPR137C,GPR155,GPRC5D,GPSM2,GPX2,GRAMD4,GRIA2,GRIP1,GSK3B,GSS,GSTO1,GTF2A1,GUK1,H2AC15,H2BC11,H2BC15,H2BC17,H4C11,H4C12,H4C3,HAS2,HBEGF,HDAC9,HEATR1,HEATR5A,HEBP1,HENMT1,HERC6,HESX1,HEXIM1,HEY2,HINT1,HIP1R,HMGB2,HMGCLL1,HMGN4,HNRNPA0,HNRNPA1L2,HNRNPA2B1,HNRNPD,HNRNPDL,HOGA1,HOMER2,HP1BP3,HPGD,HPN,HS2ST1,HS3ST4,HS3ST5,HSD17B4,HSF5,HSP90AA1,HSPA1L,HSPB3,HSPB7,HYAL2,ID3,IDH1,IFI16,IFT22,IFT56,IFT70A,IFT70B,IFT80,IL12A,IMMP1L,INO80C,INO80D,INSIG2,INTS6,IPMK,IQCG,ITGAV,ITM2B,ITPRIP,JARID2,JUN,KANK4,KANSL1L,KAT2B,KAT6B,KATNA1,KATNAL2,KBTBD8,KCNE1,KCNK1,KCNK12,KCNQ3,KCTD1,KHDRBS2,KIF11,KIF3A,KIF3B,KLHL2,KLHL42,KPNA1,KPNB1,KRBOX5,KRIT1,LACC1,LDAH,LDLRAD4,LEMD2,LGALS12,LGALS3,LIFR,LIMA1,LIN54,LIPE,LLGL1,LOC100505555,LOXHD1,LPCAT3,LPIN3,LPXN,LRIF1,LRRC34,LRRC41,LRRC4B,LRRC8B,LRRC8D,LRRTM3,LYRM1,MACROD2,MAK16,MAP2K6,MAP6,MAP9,MAPKAPK2,MAPKBP1,MARK1,MBNL1,MBOAT1,MCC,MCMDC2,MDM1,MED13,MEF2A,MEF2C,MEMO1,MESD,MEX3D,MFN1,MGAT3,MGAT5,MICAL2,MICAL3,MINDY3,MINPP1,MIPOL1,MITF,MLH3,MLLT3,MMP23B,MMS22L,MNAT1,MND1,MOB4,MOCS1,MORC3,MORF4L1,MOV10,MPC1,MPP2,MPP4,MPV17L,MRPL13,MRPL39,MRPL44,MRPL48,MRPS31,MSH3,MSH6,MT1E,MTAP,MTFP1,MTFR2,MTHFS,MTO1,MXRA7,MYBL1,MYCBP2,MYH9,MYL12A,MYNN,MYO1D,MYO1H,MYO3B,MYO9B,NAA38,NAA40,NAB1,NAGK,NAPG,NAXE,NBN,NCAM2,NCKIPSD,NCOA3,NCOA6,NDFIP1,NDN,NDUFC1,NECAB1,NEDD1,NEDD9,NEGR1,NEIL3,NEK1,NEK6,NEMP2,NENF,NEURL1B,NFE2L3,NFIA,NID2,NKX2-8,NME5,NOMO2,NOMO3,NOVA1,NPIPB2,NPLOC4,NPY2R,NQO2,NR3C1,NRXN1,NSD3,NUDT19,NUP210,NUP54,NUP58,OARD1,OAT,ODF2L,OGA,OIP5,OLIG2,OSBPL1A,OSBPL5,OSBPL8,OTUD7A,P2RY1,PAK5,PALM,PAPSS2,PATZ1,PBRM1,PBX1,PBX4,PCDH1,PCDHA1,PCDHB13,PCLO,PCM1,PDCD10,PDE4D,PDE8A,PDGFD,PDIA4,PDK2,PEA15,PEAK1,PELI1,PER1,PEX5,PFKL,PGAP3,PGBD5,PHACTR2,PHACTR3,PHF12,PHLPP1,PIEZO2,PIGN,PIGV,PIK3CB,PKD1L1,PLA1A,PLAG1,PLAUR,PLBD2,PLCG1,PLPPR1,PLPPR4,PMP2,PNKP,PNLDC1,POGK,POGLUT2,POLR3E,POLR3G,POMGNT2,PPDPF,PPM1K,PPM1L,PPP1R12C,PPP2CA,PPP2R2B,PPP2R5C,PPP3R1,PRCC,PRDM8,PREPL,PRICKLE2,PRKAA2,PRKCI,PRKCQ,PRMT1,PRP4K,PRPF38B,PSAT1,PSCA,PSD3,PTAFR,PTAR1,PTGR3,PTP4A1,PTP4A2,PTPN13,PTPN4,PTPRH,PTTG1,PTX3,PUS10,PYROXD2,QTRT1,RAB32,RAB3C,RAB6B,RAB6C,RAB6D,RABGAP1L,RABGEF1,RAD54B,RAF1,RANBP17,RAP2A,RAPGEF2,RAPGEF5,RARB,RARS1,RASGEF1B,RBM47,RBMXL1,RBP1,RBP7,RC3H1,RCAN1,RDH11,RDH13,REEP1,RELL1,RERE,RFX3,RGPD6,RHOBTB1,RHOC,RICTOR,RMDN2,RNASEL,RNF111,RNF144A,RNF152,RNF19B,RNF220,RNGTT,RNU4ATAC,RNU5B-1,RNVU1-14,RNVU1-15,RNVU1-2A,RNVU1-6,ROBO1,ROBO4,ROGDI,ROR1,RORB,RPL11,RPL15,RPL17-C18orf32,RPL26,RPL29,RPL36,RPL5,RPL7L1,RPS15,RPS24,RPS27L,RPS29,RPS6KA2,RPS9,RSRC1,RTKN,RTN3,RUFY2,RUSC2,RUVBL1,SALL1,SAP30,SASH1,SAV1,SCAF8,SCAMP4,SCAMP5,SCARNA6,SCARNA7,SCCPDH,SCG5,SCGB1A1,SCHIP1,SCRIB,SCRN1,SDC4,SDHAF3,SEC31B,SEC63,SEMA3C,SEMA6D,SERPINB8,SERPINB9,SERPINE2,SERPINF1,SERTAD1,SESN1,SESTD1,SETBP1,SETD1A,SFRP4,SFXN1,SGCE,SGK2,SGMS2,SGSM1,SGTA,SH3BP5,SH3GLB2,SHANK2,SHANK3,SIAH2,SIAH3,SIK2,SIMC1,SIPA1L1,SIPA1L3,SIRT4,SKAP2,SKI,SLC13A3,SLC16A1,SLC20A2,SLC25A48,SLC2A8,SLC35A5,SLC35D1,SLC35D2,SLC39A8,SLC3A2,SLC44A2,SLC4A1AP,SLC4A7,SLC7A14,SLC9A9,SLF2,SLFN5,SLITRK1,SMAD7,SMAD9,SMARCA5,SMARCB1,SMARCD1,SMIM10L1,SNAP25,SNCG,SNHG29,SNHG32,SNHG8,SNORA31,SNORA36C,SNORA40,SNORA47,SNORA74C-1,SNORA80D,SNORA9,SNORD118,SNORD38C,SNORD3A,SNORD3B-1,SNORD74B,SNRPA1,SNX27,SOBP,SOCS1,SOD2,SORBS2,SP1,SP4,SP7,SPARCL1,SPATA2,SPATA6,SPECC1,SPEF2,SPTLC2,SPX,SPZ1,SREK1,SRRT,SRSF1,SRSF12,SRSF6,SRSF8,SS18,SSBP2,SSPN,STAG1,STAMBP,STAT1,STAU2,STK38L,STOX1,STXBP5,SV2B,SVOP,SYBU,SYNJ2,SYNJ2BP-COX16,SYTL2,TAB1,TACSTD2,TADA1,TAF3,TAF4,TAF7,TAFA4,TAGLN3,TAPT1,TARBP1,TASOR2,TBC1D12,TBC1D2,TCF4,TCFL5,TCP11L2,TDRD3,TEF,TERC,TESK2,TET2,TEX9,TFB1M,TGFA,TGFB3,THBS4,THUMPD2,TIA1,TIMM9,TJP2,TMBIM6,TMCC1,TMEM108,TMEM123,TMEM135,TMEM141,TMEM161B-DT,TMEM168,TMEM17,TMEM18,TMEM210,TMEM237,TMEM256,TMEM64,TMEM87B,TMEM92,TMTC2,TNFAIP8L3,TNIK,TNPO3,TNRC6B,TOB1,TOP3B,TOR1AIP1,TP53BP1,TP53TG3F,TPD52,TPPP3,TPST2,TRDMT1,TRIM3,TRIM35,TRIM7,TRIP12,TRPM1,TRPS1,TRRAP,TSC22D1,TSPAN8,TSPY26P,TTBK2,TTC21B,TTI2,TUBA1A,TUBA1C,TUBB2B,TUT1,TXNRD2,TYMS,TYSND1,U2AF2,UBA6,UBB,UBC,UBE2D1,UBE2H,UBE2N,UBL3,UBP1,UFM1,UGGT2,UGP2,USP1,USP12,USP32,USP6NL,VARS1,VASH1,VEZF1,VGLL4,VKORC1,VLDLR,VPS37B,VRK2,VTI1B,VWA5A,WASF1,WBP2NL,WDR41,WDR45B,WHRN,WIPI1,WLS,WRAP53,XPO6,YAF2,YEATS2,YIF1B,YLPM1,YPEL1,YWHAE,YWHAG,ZBED4,ZBTB14,ZBTB17,ZBTB2,ZBTB4,ZBTB41,ZBTB8A,ZC3H11A,ZC3H7B,ZCCHC4,ZDHHC14,ZFAND1,ZFC3H1,ZFHX2,ZFHX4,ZFP1,ZFP2,ZFP30,ZFP69,ZFP82,ZFYVE16,ZFYVE26,ZGRF1,ZHX2,ZKSCAN7,ZNF100,ZNF107,ZNF121,ZNF136,ZNF138,ZNF143,ZNF160,ZNF184,ZNF208,ZNF214,ZNF217,ZNF222,ZNF227,ZNF253,ZNF256,ZNF257,ZNF260,ZNF273,ZNF280B,ZNF311,ZNF341,ZNF347,ZNF365,ZNF383,ZNF391,ZNF415,ZNF43,ZNF432,ZNF442,ZNF462,ZNF492,ZNF518A,ZNF519,ZNF529,ZNF569,ZNF573,ZNF575,ZNF578,ZNF579,ZNF594,ZNF609,ZNF619,ZNF620,ZNF621,ZNF648,ZNF649,ZNF653,ZNF662,ZNF671,ZNF682,ZNF687,ZNF705A,ZNF706,ZNF707,ZNF708,ZNF714,ZNF717,ZNF718,ZNF727,ZNF728,ZNF738,ZNF75A,ZNF780A,ZNF780B,ZNF789,ZNF814,ZNF841,ZNF844,ZNF85,ZNF883,ZNF99,ZRANB2,ZRANB3,ZSCAN20,ZSCAN26,ZSCAN31,ZUP1
membrane-bounded organelle	0.999969	GO:CC	8636	1685	1035	0.614243	0.119847	GO:0043227	GO:0043226	AAAS,AAK1,ABCA5,ABCD2,ABCG2,ABHD12,ABI1,ACBD5,ACOT2,ACOT6,ACSL1,ACSL3,ACTN1,ACTR1A,ADA2,ADCK2,ADCY3,ADD3,ADIG,ADIRF,ADNP2,ADRB1,AFF1,AFF3,AGK,AGL,AGPAT4,AGT,AGTPBP1,AHR,AIFM2,AK9,AKAP6,AKT2,ALCAM,ALDH18A1,ALDH7A1,ALDH8A1,ALDOC,ALG14,ALKBH1,AMPD3,ANG,ANK2,ANKMY2,ANKRD28,ANKRD50,ANKRD54,AOPEP,AP1AR,AP4S1,APC,APC2,APOE,APPL2,ARFGAP2,ARHGAP21,ARHGAP22,ARHGAP33,ARID4A,ARL13B,ARL8B,ARMC9,ARNT,ARPC5,ARRDC3,ARRDC4,ASF1A,ASRGL1,ASXL3,ATF7IP,ATP1A1,ATP5MC2,ATP5PD,ATP6V0A1,ATP6V0E2,ATP8A1,ATP8A2,ATXN1,B3GALT2,B3GNT9,B4GALT4,BANP,BBS10,BCL2L10,BCL6,BCLAF1,BEND5,BGLAP,BICRAL,BIRC5,BLOC1S6,BMP2,BNIP3,BPNT2,BRAF,BRI3BP,BRIP1,BTG1,C11orf24,C11orf54,C1QTNF3,CABIN1,CADPS,CAMTA1,CASP3,CAT,CBFA2T2,CBFB,CBLB,CBX4,CC2D2A,CCDC106,CCDC39,CCDC62,CCDC78,CCDC85C,CCDC90B,CCIN,CCNB2,CCNC,CCNG2,CCNI,CCR7,CD164,CD274,CDC20,CDC42,CDC42BPA,CDC6,CDH13,CDK5R1,CDK5RAP1,CDK8,CDKL2,CELF4,CENPH,CEP152,CEP170,CERS6,CFAP161,CFAP184,CFAP221,CFAP44,CFDP1,CGGBP1,CHRAC1,CHST3,CHST6,CHTF18,CKAP2L,CLBA1,CLIC5,CLN8,CLTC,CMC2,CNOT1,CNP,CNPY2,CNTRL,COL10A1,COL11A2,COL18A1,COL9A2,COLEC12,COMMD10,COP1,COPS5,COQ3,COX16,COX20,CPB2,CPD,CPEB1,CPEB3,CPEB4,CPM,CPNE5,CRB1,CREBZF,CRHBP,CRTC2,CSGALNACT2,CSK,CSNK1G3,CSPP1,CSRNP2,CSRNP3,CSTF3,CTC1,CTNNA1,CTNNA2,CTNND2,CTSO,CWF19L2,CXADR,CYB561A3,CYLD,CYP4F11,CYP7B1,CYRIB,DAAM1,DAB2,DBP,DCAF4,DDAH2,DDB2,DDO,DDX39A,DDX41,DDX5,DDX59,DEPTOR,DGKD,DHFR2,DHX9,DIPK2A,DNAH6,DNAH9,DNAJB1,DNAJB2,DNAJC10,DNAJC21,DNM1L,DNM2,DNM3,DNMT1,DOCK4,DOK1,DPF3,DPYSL2,DRG2,DTD1,DTL,DTNA,DTWD2,DTX4,DUSP12,DUSP16,DUSP23,DUSP26,DUT,DYNLRB1,DYRK4,E2F1,EBPL,ECT2,EDIL3,EED,EEF2,EFCAB2,EFEMP1,EGLN2,EHF,EHHADH,EIF4A2,EIF4E,ELF1,ELK4,ELL2,ELOA,ELOVL2-AS1,ELOVL5,ELOVL7,ENKUR,EPB41L2,EPB41L5,EPG5,EPHB2,EPS8,ERF,ERMP1,ESYT1,ETFA,EXOSC6,EYA3,F2R,F7,FAM241A,FAM98B,FANCL,FAR1,FAT4,FBN1,FBXL3,FBXO7,FDFT1,FERMT2,FGF7,FGFR2,FGL2,FIGN,FIP1L1,FKBP3,FMNL3,FOSL2,FOXJ3,FRRS1L,FUS,FUT8,FUT9,G6PC2,GABPA,GABPB2,GABRB2,GALNT10,GALNT13,GALNT4,GALNT5,GART,GBE1,GCLC,GDNF,GET1,GINS3,GINS4,GLCE,GLIPR1L1,GLS,GLYATL1,GNAI2,GNPDA2,GOLGA7,GOLGB1,GOLM2,GORAB,GPATCH2,GPBP1L1,GPD1,GPR137,GPR137C,GPR155,GPRC5D,GRAMD4,GRIA2,GRIP1,GSK3B,GSS,GSTO1,GTF2A1,GUK1,H2AC15,H2BC11,H2BC15,H2BC17,H4C11,H4C12,H4C3,HAS2,HBEGF,HDAC9,HEATR1,HEATR5A,HEBP1,HENMT1,HERC6,HESX1,HEXIM1,HEY2,HINT1,HIP1R,HMGB2,HMGCLL1,HMGN4,HNRNPA0,HNRNPA1L2,HNRNPA2B1,HNRNPD,HNRNPDL,HOGA1,HP1BP3,HPGD,HPN,HS2ST1,HS3ST4,HS3ST5,HSD17B4,HSF5,HSP90AA1,HSPA1L,HSPB3,HSPB7,HYAL2,ID3,IDH1,IFI16,IFT22,IFT56,IFT70A,IFT70B,IFT80,IL12A,IMMP1L,INO80C,INO80D,INSIG2,INTS6,IPMK,IQCG,ITGAV,ITM2B,ITPRIP,JARID2,JUN,KANSL1L,KAT2B,KAT6B,KBTBD8,KCNE1,KCNK1,KCNK12,KCNQ3,KCTD1,KHDRBS2,KIF11,KIF3A,KIF3B,KPNA1,KPNB1,KRBOX5,LACC1,LDAH,LDLRAD4,LEMD2,LGALS12,LGALS3,LIFR,LIN54,LLGL1,LOC100505555,LPCAT3,LPIN3,LPXN,LRIF1,LRRC34,LRRC41,LRRC8B,LRRC8D,LYRM1,MACROD2,MAK16,MAP2K6,MAP6,MAPKAPK2,MAPKBP1,MBNL1,MBOAT1,MCC,MCMDC2,MDM1,MED13,MEF2A,MEF2C,MEMO1,MESD,MEX3D,MFN1,MGAT3,MGAT5,MICAL2,MICAL3,MINDY3,MINPP1,MIPOL1,MITF,MLH3,MLLT3,MMP23B,MMS22L,MNAT1,MND1,MOB4,MOCS1,MORC3,MORF4L1,MOV10,MPC1,MPV17L,MRPL13,MRPL39,MRPL44,MRPL48,MRPS31,MSH3,MSH6,MT1E,MTAP,MTFP1,MTFR2,MTHFS,MTO1,MXRA7,MYBL1,MYCBP2,MYH9,MYL12A,MYNN,MYO1D,NAA38,NAA40,NAB1,NAGK,NAPG,NAXE,NBN,NCAM2,NCKIPSD,NCOA3,NCOA6,NDFIP1,NDN,NDUFC1,NECAB1,NEDD1,NEDD9,NEIL3,NEK1,NEK6,NEMP2,NENF,NEURL1B,NFE2L3,NFIA,NID2,NKX2-8,NME5,NOMO2,NOMO3,NOVA1,NPIPB2,NPLOC4,NPY2R,NQO2,NR3C1,NRXN1,NSD3,NUDT19,NUP210,NUP54,NUP58,OARD1,OAT,ODF2L,OGA,OIP5,OLIG2,OSBPL1A,OSBPL5,OSBPL8,OTUD7A,P2RY1,PAK5,PALM,PAPSS2,PATZ1,PBRM1,PBX1,PBX4,PCDH1,PCDHA1,PCDHB13,PCLO,PCM1,PDCD10,PDE4D,PDE8A,PDGFD,PDIA4,PDK2,PEA15,PELI1,PER1,PEX5,PFKL,PGAP3,PGBD5,PHACTR2,PHACTR3,PHF12,PHLPP1,PIGN,PIGV,PIK3CB,PKD1L1,PLA1A,PLAG1,PLAUR,PLBD2,PLCG1,PLPPR1,PMP2,PNKP,PNLDC1,POGK,POGLUT2,POLR3E,POLR3G,POMGNT2,PPDPF,PPM1K,PPM1L,PPP2CA,PPP2R2B,PPP2R5C,PPP3R1,PRCC,PRDM8,PREPL,PRICKLE2,PRKAA2,PRKCI,PRMT1,PRP4K,PRPF38B,PSAT1,PSCA,PTAFR,PTAR1,PTGR3,PTP4A1,PTP4A2,PTPN13,PTPN4,PTPRH,PTTG1,PTX3,PUS10,PYROXD2,QTRT1,RAB32,RAB3C,RAB6B,RAB6C,RAB6D,RABGAP1L,RABGEF1,RAD54B,RAF1,RANBP17,RAP2A,RAPGEF2,RAPGEF5,RARB,RARS1,RASGEF1B,RBM47,RBMXL1,RBP1,RBP7,RCAN1,RDH11,RDH13,REEP1,RERE,RFX3,RGPD6,RHOBTB1,RHOC,RICTOR,RMDN2,RNASEL,RNF111,RNF144A,RNF152,RNF19B,RNF220,RNGTT,RNU4ATAC,RNU5B-1,RNVU1-14,RNVU1-15,RNVU1-2A,RNVU1-6,ROBO1,ROBO4,ROGDI,RORB,RPL11,RPL15,RPL26,RPL36,RPL5,RPL7L1,RPS15,RPS24,RPS27L,RPS29,RPS6KA2,RPS9,RSRC1,RTN3,RUFY2,RUSC2,RUVBL1,SALL1,SAP30,SASH1,SAV1,SCAF8,SCAMP4,SCAMP5,SCARNA6,SCARNA7,SCCPDH,SCG5,SCGB1A1,SCHIP1,SCRIB,SCRN1,SDC4,SDHAF3,SEC31B,SEC63,SEMA3C,SEMA6D,SERPINB8,SERPINB9,SERPINE2,SERPINF1,SERTAD1,SESN1,SETBP1,SETD1A,SFRP4,SFXN1,SGCE,SGK2,SGMS2,SGSM1,SGTA,SH3BP5,SH3GLB2,SHANK2,SIAH2,SIAH3,SIK2,SIMC1,SIPA1L3,SIRT4,SKAP2,SKI,SLC13A3,SLC16A1,SLC20A2,SLC25A48,SLC2A8,SLC35A5,SLC35D1,SLC35D2,SLC39A8,SLC3A2,SLC44A2,SLC4A1AP,SLC7A14,SLC9A9,SLF2,SLFN5,SMAD7,SMAD9,SMARCA5,SMARCB1,SMARCD1,SMIM10L1,SNAP25,SNCG,SNHG29,SNHG32,SNHG8,SNORA31,SNORA36C,SNORA40,SNORA47,SNORA74C-1,SNORA80D,SNORA9,SNORD118,SNORD38C,SNORD3A,SNORD3B-1,SNORD74B,SNRPA1,SNX27,SOBP,SOCS1,SOD2,SORBS2,SP1,SP4,SP7,SPARCL1,SPATA2,SPATA6,SPECC1,SPEF2,SPTLC2,SPX,SPZ1,SREK1,SRRT,SRSF1,SRSF12,SRSF6,SRSF8,SS18,SSBP2,SSPN,STAG1,STAMBP,STAT1,STAU2,STOX1,STXBP5,SV2B,SVOP,SYBU,SYNJ2BP-COX16,SYTL2,TAB1,TACSTD2,TADA1,TAF3,TAF4,TAF7,TAFA4,TAGLN3,TAPT1,TARBP1,TASOR2,TBC1D12,TBC1D2,TCF4,TCFL5,TDRD3,TEF,TERC,TESK2,TET2,TFB1M,TGFA,TGFB3,THBS4,THUMPD2,TIA1,TIMM9,TJP2,TMBIM6,TMCC1,TMEM108,TMEM123,TMEM135,TMEM141,TMEM168,TMEM17,TMEM18,TMEM210,TMEM237,TMEM256,TMEM64,TMEM87B,TMEM92,TMTC2,TNFAIP8L3,TNIK,TNPO3,TNRC6B,TOB1,TOP3B,TOR1AIP1,TP53BP1,TP53TG3F,TPD52,TPST2,TRDMT1,TRIM3,TRIM35,TRIM7,TRIP12,TRPM1,TRPS1,TRRAP,TSC22D1,TSPAN8,TSPY26P,TTBK2,TTC21B,TTI2,TUBA1A,TUBA1C,TUBB2B,TUT1,TXNRD2,TYMS,TYSND1,U2AF2,UBA6,UBB,UBC,UBE2D1,UBE2H,UBE2N,UBL3,UBP1,UFM1,UGGT2,UGP2,USP1,USP12,USP32,USP6NL,VARS1,VASH1,VEZF1,VGLL4,VKORC1,VLDLR,VPS37B,VRK2,VTI1B,VWA5A,WASF1,WBP2NL,WDR41,WDR45B,WHRN,WIPI1,WLS,WRAP53,XPO6,YAF2,YEATS2,YIF1B,YLPM1,YPEL1,YWHAE,YWHAG,ZBED4,ZBTB14,ZBTB17,ZBTB2,ZBTB4,ZBTB41,ZBTB8A,ZC3H11A,ZC3H7B,ZCCHC4,ZDHHC14,ZFC3H1,ZFHX2,ZFHX4,ZFP1,ZFP2,ZFP30,ZFP69,ZFP82,ZFYVE16,ZFYVE26,ZGRF1,ZHX2,ZKSCAN7,ZNF100,ZNF107,ZNF121,ZNF136,ZNF138,ZNF143,ZNF160,ZNF184,ZNF208,ZNF214,ZNF217,ZNF222,ZNF227,ZNF253,ZNF256,ZNF257,ZNF260,ZNF273,ZNF280B,ZNF311,ZNF341,ZNF347,ZNF383,ZNF391,ZNF415,ZNF43,ZNF432,ZNF442,ZNF462,ZNF492,ZNF518A,ZNF519,ZNF529,ZNF569,ZNF573,ZNF575,ZNF578,ZNF579,ZNF594,ZNF609,ZNF619,ZNF620,ZNF621,ZNF648,ZNF649,ZNF653,ZNF662,ZNF671,ZNF682,ZNF687,ZNF705A,ZNF706,ZNF707,ZNF708,ZNF714,ZNF717,ZNF718,ZNF727,ZNF728,ZNF738,ZNF75A,ZNF780A,ZNF780B,ZNF789,ZNF814,ZNF841,ZNF844,ZNF85,ZNF883,ZNF99,ZRANB2,ZRANB3,ZSCAN20,ZSCAN26,ZSCAN31,ZUP1
membraneless organelle	0.999969	GO:CC	3868	1685	473	0.280712	0.122285	GO:0043228	GO:0043226	AAAS,ABI1,ACSL3,ACTN1,ACTR1A,ADD3,ADIG,ADNP2,ADPRHL1,AFF3,AGTPBP1,AHR,AIFM2,AK9,AKAP12,ALDOC,ALKBH1,ANG,ANK2,AOPEP,APC,APC2,ARHGAP21,ARHGAP33,ARID4A,ARL13B,ARL8B,ARMC9,ARNT,ARPC5,ASF1A,ATF7IP,ATP6V0A1,ATXN1,BANP,BCL2L10,BCL6,BCLAF1,BICRAL,BIRC5,BLOC1S6,BPNT2,BRAF,BRIP1,C11orf54,CALD1,CAVIN4,CBX4,CC2D2A,CCDC13,CCDC39,CCDC62,CCDC78,CCDC85C,CCIN,CCNB2,CD274,CDC20,CDC42,CDC42BPA,CDC6,CDK5R1,CDK8,CDKL2,CENPH,CEP152,CEP170,CFAP161,CFAP184,CFAP221,CFAP44,CFDP1,CHRAC1,CHTF18,CIMAP1D,CKAP2L,CLIC5,CLTC,CNOT1,CNP,CNTRL,COBL,COL11A2,COP1,COPS5,CPEB1,CREBZF,CRHBP,CSPP1,CSRNP2,CSRNP3,CTC1,CTNNA1,CTNNA2,CYB561A3,CYLD,DAAM1,DAB2,DBP,DDB2,DDR2,DDX39A,DDX5,DHX9,DIXDC1,DNAH6,DNAH9,DNAJB1,DNAJC21,DNM1L,DNM2,DNM3,DNMT1,DOCK4,DPF3,DPYSL2,DTL,DTNA,DTX4,DVL3,DYNLRB1,DYRK4,E2F1,ECT2,EED,EEF2,EFCAB2,EHF,EIF4A2,EIF4E,ELF1,ELK4,ELOA,ELOVL2-AS1,EML1,ENKUR,EPB41L2,EPB41L4B,EPB41L5,ERF,EVL,EXOSC6,EYA3,FAM83D,FANCL,FBXL3,FBXL7,FERMT2,FIGN,FOSL2,FOXJ3,FRMD4B,FUS,GABPA,GHR,GINS3,GINS4,GNAI2,GORAB,GPATCH2,GPHN,GPSM2,GPX2,GSK3B,H2AC15,H2BC11,H2BC15,H2BC17,H4C11,H4C12,H4C3,HEATR1,HENMT1,HESX1,HEY2,HINT1,HIP1R,HMGB2,HMGN4,HNRNPA2B1,HNRNPD,HNRNPDL,HP1BP3,HSF5,HSPB3,HSPB7,IFI16,IFT22,IFT56,IFT70A,IFT70B,IFT80,INO80C,INO80D,INTS6,IPMK,IQCG,JARID2,JUN,KANK4,KANSL1L,KAT2B,KAT6B,KATNA1,KATNAL2,KBTBD8,KCNE1,KCTD1,KIF11,KIF3A,KIF3B,KLHL2,KLHL42,KPNB1,KRIT1,LDAH,LEMD2,LIMA1,LIPE,LLGL1,LPXN,LRIF1,LRRC34,MACROD2,MAK16,MAP2K6,MAP6,MAP9,MAPKAPK2,MAPKBP1,MARK1,MBNL1,MDM1,MEF2A,MEF2C,MICAL2,MICAL3,MITF,MLH3,MLLT3,MMS22L,MORC3,MORF4L1,MOV10,MPP2,MPP4,MRPL13,MRPL39,MRPL44,MRPL48,MRPS31,MSH6,MYCBP2,MYH9,MYL12A,MYO1D,MYO1H,MYO3B,MYO9B,NAA40,NBN,NCAM2,NCKIPSD,NCOA3,NDN,NEDD1,NEDD9,NEIL3,NEK1,NEK6,NEURL1B,NFE2L3,NFIA,NKX2-8,NME5,NOVA1,NR3C1,NRXN1,NSD3,OARD1,ODF2L,OIP5,OLIG2,PBRM1,PBX1,PBX4,PCDH1,PCLO,PCM1,PDE4D,PEA15,PEAK1,PELI1,PHF12,PIEZO2,PIK3CB,PLAG1,PNKP,POLR3G,PPP1R12C,PPP2CA,PPP2R2B,PPP2R5C,PRCC,PRDM8,PREPL,PRKAA2,PRKCI,PRKCQ,PRP4K,PTP4A1,PTPN13,PTPN4,PTPRH,RAB6B,RAB6C,RAB6D,RABGEF1,RAPGEF5,RARB,RARS1,RBP1,RC3H1,REEP1,RELL1,RERE,RFX3,RHOBTB1,RMDN2,RNF111,ROR1,RORB,RPL11,RPL15,RPL17-C18orf32,RPL26,RPL29,RPL36,RPL5,RPL7L1,RPS15,RPS24,RPS27L,RPS29,RPS6KA2,RPS9,RSRC1,RTKN,RUVBL1,SALL1,SAP30,SCARNA6,SCARNA7,SCCPDH,SCHIP1,SDC4,SESN1,SESTD1,SETBP1,SETD1A,SGCE,SH3BP5,SHANK2,SIMC1,SIPA1L1,SIPA1L3,SKI,SLC16A1,SLF2,SMAD7,SMAD9,SMARCA5,SMARCB1,SMARCD1,SNAP25,SNCG,SNHG29,SNHG32,SNHG8,SNORA31,SNORA36C,SNORA40,SNORA47,SNORA74C-1,SNORA80D,SNORA9,SNORD118,SNORD38C,SNORD3A,SNORD3B-1,SNORD74B,SNRPA1,SNX27,SOD2,SORBS2,SP1,SP4,SP7,SPATA2,SPECC1,SPEF2,SREK1,SRRT,SRSF1,SRSF12,SRSF6,SRSF8,SS18,STAG1,STAT1,STAU2,STK38L,STOX1,SYBU,SYNJ2,TADA1,TAF4,TAF7,TAGLN3,TAPT1,TCF4,TCFL5,TCP11L2,TEF,TERC,TESK2,TET2,TEX9,TFB1M,TIA1,TMEM135,TMEM161B-DT,TMEM237,TNIK,TNRC6B,TOP3B,TP53BP1,TPPP3,TRIP12,TRPS1,TRRAP,TSPY26P,TTBK2,TTC21B,TUBA1A,TUBA1C,TUBB2B,TUT1,U2AF2,UBP1,WASF1,WBP2NL,WHRN,WIPI1,WRAP53,XPO6,YEATS2,YLPM1,ZBED4,ZBTB14,ZBTB4,ZCCHC4,ZFAND1,ZFHX2,ZFHX4,ZFYVE26,ZGRF1,ZHX2,ZNF217,ZNF365,ZNF415,ZNF705A,ZRANB3
intracellular organelle	0.999969	GO:CC	8708	1685	1050	0.623145	0.120579	GO:0043229	GO:0005622,GO:0043226	AAAS,AAK1,ABCA5,ABCD2,ABCG2,ABHD12,ABI1,ACBD5,ACOT2,ACOT6,ACSL1,ACSL3,ACTN1,ACTR1A,ADA2,ADCK2,ADCY3,ADD3,ADIG,ADIRF,ADNP2,ADPRHL1,ADRB1,AFF1,AFF3,AGK,AGL,AGPAT4,AGTPBP1,AHR,AIFM2,AK9,AKAP12,AKAP6,AKT2,ALDH18A1,ALDH7A1,ALDOC,ALG14,ALKBH1,AMPD3,ANG,ANK2,ANKRD28,ANKRD50,ANKRD54,AOPEP,AP1AR,AP4S1,APC,APC2,APOE,APPL2,ARFGAP2,ARHGAP21,ARHGAP22,ARHGAP33,ARID4A,ARL13B,ARL8B,ARMC9,ARNT,ARPC5,ARRDC3,ARRDC4,ASF1A,ASRGL1,ASXL3,ATF7IP,ATP1A1,ATP5MC2,ATP5PD,ATP6V0A1,ATP6V0E2,ATP8A1,ATP8A2,ATXN1,B3GALT2,B3GNT9,B4GALT4,BANP,BCL2L10,BCL6,BCLAF1,BEND5,BGLAP,BICRAL,BIRC5,BLOC1S6,BMP2,BNIP3,BPNT2,BRAF,BRI3BP,BRIP1,BTG1,C11orf24,C11orf54,CABIN1,CADPS,CALD1,CAMTA1,CASP3,CAT,CAVIN4,CBFA2T2,CBFB,CBLB,CBX4,CC2D2A,CCDC106,CCDC13,CCDC39,CCDC62,CCDC78,CCDC85C,CCDC90B,CCIN,CCNB2,CCNC,CCNG2,CCNI,CCR7,CD164,CD274,CDC20,CDC42,CDC42BPA,CDC6,CDK5R1,CDK5RAP1,CDK8,CDKL2,CELF4,CENPH,CEP152,CEP170,CERS6,CFAP161,CFAP184,CFAP221,CFAP44,CFDP1,CGGBP1,CHRAC1,CHST3,CHST6,CHTF18,CIMAP1D,CKAP2L,CLBA1,CLIC5,CLN8,CLTC,CMC2,CNOT1,CNP,CNPY2,CNTRL,COBL,COL10A1,COL11A2,COL18A1,COL9A2,COLEC12,COMMD10,COP1,COPS5,COQ3,COX16,COX20,CPEB1,CPEB3,CPEB4,CREBZF,CRHBP,CRTC2,CSGALNACT2,CSNK1G3,CSPP1,CSRNP2,CSRNP3,CSTF3,CTC1,CTNNA1,CTNNA2,CTNND2,CTSO,CWF19L2,CXADR,CYB561A3,CYLD,CYP4F11,CYP7B1,CYRIB,DAAM1,DAB2,DBP,DCAF4,DDAH2,DDB2,DDO,DDR2,DDX39A,DDX41,DDX5,DDX59,DEPTOR,DGKD,DHFR2,DHX9,DIPK2A,DIXDC1,DNAH6,DNAH9,DNAJB1,DNAJB2,DNAJC10,DNAJC21,DNM1L,DNM2,DNM3,DNMT1,DOCK4,DOK1,DPF3,DPYSL2,DRG2,DTD1,DTL,DTNA,DTWD2,DTX4,DUSP12,DUSP16,DUSP23,DUSP26,DUT,DVL3,DYNLRB1,DYRK4,E2F1,EBPL,ECT2,EED,EEF2,EFCAB2,EGLN2,EHF,EHHADH,EIF4A2,EIF4E,ELF1,ELK4,ELL2,ELOA,ELOVL2-AS1,ELOVL5,ELOVL7,EML1,ENKUR,EPB41L2,EPB41L4B,EPB41L5,EPG5,EPHB2,ERF,ERMP1,ESYT1,ETFA,EVL,EXOSC6,EYA3,F2R,F7,FAM241A,FAM83D,FAM98B,FANCL,FAR1,FBN1,FBXL3,FBXL7,FBXO7,FDFT1,FERMT2,FGF7,FGFR2,FGL2,FIGN,FIP1L1,FKBP3,FMNL3,FOSL2,FOXJ3,FRMD4B,FRRS1L,FUS,FUT8,FUT9,G6PC2,GABPA,GABPB2,GABRB2,GALNT10,GALNT13,GALNT4,GALNT5,GCLC,GDNF,GET1,GHR,GINS3,GINS4,GLCE,GLIPR1L1,GLS,GLYATL1,GNAI2,GNPDA2,GOLGA7,GOLGB1,GOLM2,GORAB,GPATCH2,GPBP1L1,GPHN,GPR137,GPR137C,GPR155,GPRC5D,GPSM2,GPX2,GRAMD4,GRIA2,GRIP1,GSK3B,GTF2A1,GUK1,H2AC15,H2BC11,H2BC15,H2BC17,H4C11,H4C12,H4C3,HAS2,HBEGF,HDAC9,HEATR1,HEATR5A,HEBP1,HENMT1,HERC6,HESX1,HEXIM1,HEY2,HINT1,HIP1R,HMGB2,HMGCLL1,HMGN4,HNRNPA0,HNRNPA1L2,HNRNPA2B1,HNRNPD,HNRNPDL,HOGA1,HOMER2,HP1BP3,HPGD,HPN,HS2ST1,HS3ST4,HS3ST5,HSD17B4,HSF5,HSP90AA1,HSPA1L,HSPB3,HSPB7,HYAL2,ID3,IDH1,IFI16,IFT22,IFT56,IFT70A,IFT70B,IFT80,IL12A,IMMP1L,INO80C,INO80D,INSIG2,INTS6,IPMK,IQCG,ITGAV,ITM2B,ITPRIP,JARID2,JUN,KANK4,KANSL1L,KAT2B,KAT6B,KATNA1,KATNAL2,KBTBD8,KCNE1,KCNK1,KCNK12,KCNQ3,KCTD1,KHDRBS2,KIF11,KIF3A,KIF3B,KLHL2,KLHL42,KPNA1,KPNB1,KRBOX5,KRIT1,LACC1,LDAH,LDLRAD4,LEMD2,LGALS12,LGALS3,LIMA1,LIN54,LIPE,LLGL1,LOC100505555,LPCAT3,LPIN3,LPXN,LRIF1,LRRC34,LRRC41,LRRC8B,LRRC8D,LYRM1,MACROD2,MAK16,MAP2K6,MAP6,MAP9,MAPKAPK2,MAPKBP1,MARK1,MBNL1,MBOAT1,MCC,MCMDC2,MDM1,MED13,MEF2A,MEF2C,MEMO1,MESD,MEX3D,MFN1,MGAT3,MGAT5,MICAL2,MICAL3,MINDY3,MINPP1,MIPOL1,MITF,MLH3,MLLT3,MMP23B,MMS22L,MNAT1,MND1,MOB4,MOCS1,MORC3,MORF4L1,MOV10,MPC1,MPP2,MPP4,MPV17L,MRPL13,MRPL39,MRPL44,MRPL48,MRPS31,MSH3,MSH6,MT1E,MTAP,MTFP1,MTFR2,MTHFS,MTO1,MXRA7,MYBL1,MYCBP2,MYH9,MYL12A,MYNN,MYO1D,MYO1H,MYO3B,MYO9B,NAA38,NAA40,NAB1,NAPG,NAXE,NBN,NCAM2,NCKIPSD,NCOA3,NCOA6,NDFIP1,NDN,NDUFC1,NECAB1,NEDD1,NEDD9,NEIL3,NEK1,NEK6,NEMP2,NENF,NEURL1B,NFE2L3,NFIA,NKX2-8,NME5,NOMO2,NOMO3,NOVA1,NPIPB2,NPLOC4,NQO2,NR3C1,NRXN1,NSD3,NUDT19,NUP210,NUP54,NUP58,OARD1,OAT,ODF2L,OGA,OIP5,OLIG2,OSBPL1A,OSBPL5,OSBPL8,OTUD7A,PAK5,PALM,PAPSS2,PATZ1,PBRM1,PBX1,PBX4,PCDH1,PCDHA1,PCLO,PCM1,PDCD10,PDE4D,PDGFD,PDIA4,PDK2,PEA15,PEAK1,PELI1,PER1,PEX5,PFKL,PGAP3,PGBD5,PHACTR2,PHACTR3,PHF12,PHLPP1,PIEZO2,PIGN,PIGV,PIK3CB,PLA1A,PLAG1,PLAUR,PLBD2,PLCG1,PLPPR1,PMP2,PNKP,PNLDC1,POGK,POGLUT2,POLR3E,POLR3G,POMGNT2,PPDPF,PPM1K,PPM1L,PPP1R12C,PPP2CA,PPP2R2B,PPP2R5C,PPP3R1,PRCC,PRDM8,PREPL,PRICKLE2,PRKAA2,PRKCI,PRKCQ,PRMT1,PRP4K,PRPF38B,PTAFR,PTAR1,PTGR3,PTP4A1,PTP4A2,PTPN13,PTPN4,PTPRH,PTTG1,PTX3,PUS10,PYROXD2,QTRT1,RAB32,RAB3C,RAB6B,RAB6C,RAB6D,RABGAP1L,RABGEF1,RAD54B,RAF1,RANBP17,RAP2A,RAPGEF2,RAPGEF5,RARB,RARS1,RASGEF1B,RBM47,RBMXL1,RBP1,RBP7,RC3H1,RCAN1,RDH11,RDH13,REEP1,RELL1,RERE,RFX3,RGPD6,RHOBTB1,RHOC,RICTOR,RMDN2,RNASEL,RNF111,RNF144A,RNF152,RNF19B,RNF220,RNGTT,RNU4ATAC,RNU5B-1,RNVU1-14,RNVU1-15,RNVU1-2A,RNVU1-6,ROBO1,ROGDI,ROR1,RORB,RPL11,RPL15,RPL17-C18orf32,RPL26,RPL29,RPL36,RPL5,RPL7L1,RPS15,RPS24,RPS27L,RPS29,RPS6KA2,RPS9,RSRC1,RTKN,RTN3,RUFY2,RUSC2,RUVBL1,SALL1,SAP30,SASH1,SAV1,SCAF8,SCAMP4,SCAMP5,SCARNA6,SCARNA7,SCCPDH,SCG5,SCGB1A1,SCHIP1,SCRIB,SCRN1,SDC4,SDHAF3,SEC31B,SEC63,SEMA6D,SERPINB9,SERPINE2,SERPINF1,SERTAD1,SESN1,SESTD1,SETBP1,SETD1A,SFRP4,SFXN1,SGCE,SGK2,SGMS2,SGSM1,SGTA,SH3BP5,SH3GLB2,SHANK2,SIAH2,SIAH3,SIK2,SIMC1,SIPA1L1,SIPA1L3,SIRT4,SKAP2,SKI,SLC16A1,SLC25A48,SLC2A8,SLC35A5,SLC35D1,SLC35D2,SLC39A8,SLC3A2,SLC44A2,SLC4A1AP,SLC7A14,SLC9A9,SLF2,SLFN5,SMAD7,SMAD9,SMARCA5,SMARCB1,SMARCD1,SMIM10L1,SNAP25,SNCG,SNHG29,SNHG32,SNHG8,SNORA31,SNORA36C,SNORA40,SNORA47,SNORA74C-1,SNORA80D,SNORA9,SNORD118,SNORD38C,SNORD3A,SNORD3B-1,SNORD74B,SNRPA1,SNX27,SOBP,SOCS1,SOD2,SORBS2,SP1,SP4,SP7,SPARCL1,SPATA2,SPECC1,SPEF2,SPTLC2,SPX,SPZ1,SREK1,SRRT,SRSF1,SRSF12,SRSF6,SRSF8,SS18,SSBP2,SSPN,STAG1,STAMBP,STAT1,STAU2,STK38L,STOX1,STXBP5,SV2B,SVOP,SYBU,SYNJ2,SYNJ2BP-COX16,SYTL2,TAB1,TACSTD2,TADA1,TAF3,TAF4,TAF7,TAFA4,TAGLN3,TAPT1,TARBP1,TASOR2,TBC1D12,TBC1D2,TCF4,TCFL5,TCP11L2,TDRD3,TEF,TERC,TESK2,TET2,TEX9,TFB1M,TGFA,TGFB3,THBS4,THUMPD2,TIA1,TIMM9,TJP2,TMBIM6,TMCC1,TMEM108,TMEM123,TMEM135,TMEM141,TMEM161B-DT,TMEM168,TMEM18,TMEM210,TMEM237,TMEM256,TMEM64,TMEM87B,TMEM92,TMTC2,TNFAIP8L3,TNIK,TNPO3,TNRC6B,TOB1,TOP3B,TOR1AIP1,TP53BP1,TP53TG3F,TPD52,TPPP3,TPST2,TRDMT1,TRIM3,TRIM35,TRIM7,TRIP12,TRPM1,TRPS1,TRRAP,TSC22D1,TSPY26P,TTBK2,TTC21B,TTI2,TUBA1A,TUBA1C,TUBB2B,TUT1,TXNRD2,TYMS,TYSND1,U2AF2,UBA6,UBB,UBC,UBE2D1,UBE2H,UBE2N,UBP1,UFM1,UGGT2,UGP2,USP1,USP12,USP32,USP6NL,VARS1,VASH1,VEZF1,VGLL4,VKORC1,VLDLR,VPS37B,VRK2,VTI1B,VWA5A,WASF1,WBP2NL,WDR41,WDR45B,WHRN,WIPI1,WLS,WRAP53,XPO6,YAF2,YEATS2,YIF1B,YLPM1,YPEL1,YWHAE,YWHAG,ZBED4,ZBTB14,ZBTB17,ZBTB2,ZBTB4,ZBTB41,ZBTB8A,ZC3H11A,ZC3H7B,ZCCHC4,ZDHHC14,ZFAND1,ZFC3H1,ZFHX2,ZFHX4,ZFP1,ZFP2,ZFP30,ZFP69,ZFP82,ZFYVE16,ZFYVE26,ZGRF1,ZHX2,ZKSCAN7,ZNF100,ZNF107,ZNF121,ZNF136,ZNF138,ZNF143,ZNF160,ZNF184,ZNF208,ZNF214,ZNF217,ZNF222,ZNF227,ZNF253,ZNF256,ZNF257,ZNF260,ZNF273,ZNF280B,ZNF311,ZNF341,ZNF347,ZNF365,ZNF383,ZNF391,ZNF415,ZNF43,ZNF432,ZNF442,ZNF462,ZNF492,ZNF518A,ZNF519,ZNF529,ZNF569,ZNF573,ZNF575,ZNF578,ZNF579,ZNF594,ZNF609,ZNF619,ZNF620,ZNF621,ZNF648,ZNF649,ZNF653,ZNF662,ZNF671,ZNF682,ZNF687,ZNF705A,ZNF706,ZNF707,ZNF708,ZNF714,ZNF717,ZNF718,ZNF727,ZNF728,ZNF738,ZNF75A,ZNF780A,ZNF780B,ZNF789,ZNF814,ZNF841,ZNF844,ZNF85,ZNF883,ZNF99,ZRANB2,ZRANB3,ZSCAN20,ZSCAN26,ZSCAN31,ZUP1
extracellular organelle	0.999969	GO:CC	1328	1685	154	0.0913947	0.115964	GO:0043230	GO:0005576,GO:0043226	ABI1,ACTN1,ACTR1A,ADIRF,AGT,ALCAM,ALDH7A1,ALDH8A1,ALDOC,APOE,APPL2,ARL8B,ARMC9,ARPC5,ARRDC4,ATP1A1,ATP6V0A1,ATP8A1,BLOC1S6,C11orf54,C1QTNF3,CAT,CD274,CDC42,CDC42BPA,CDH13,CLIC5,CLTC,CNP,COL18A1,CPB2,CPD,CPM,CPNE5,CRTC2,CSK,CYRIB,DDAH2,DDX5,DNAJB1,DNM2,DNM3,DPYSL2,DUSP26,DUT,EDIL3,EEF2,EFEMP1,EIF4E,EPB41L2,EPS8,FAT4,FGL2,FUT8,GABRB2,GALNT4,GART,GBE1,GNAI2,GOLGA7,GPD1,GPR155,GPRC5D,GSS,GSTO1,H2AC15,H2BC15,H4C11,H4C12,H4C3,HAS2,HEBP1,HINT1,HNRNPA2B1,HPGD,HPN,HSP90AA1,IDH1,IQCG,ITGAV,ITM2B,KIF3A,KIF3B,KPNB1,LGALS3,LIFR,MAPKAPK2,MGAT5,MINPP1,MLLT3,MTAP,MYH9,MYL12A,MYO1D,NAGK,NAPG,NAXE,NCOA3,NID2,NQO2,OSBPL1A,PCLO,PDCD10,PDE8A,PFKL,PLBD2,PMP2,PPM1L,PPP2CA,PRKCI,PSAT1,PSCA,PTPN13,RARS1,RHOC,ROBO4,RPL11,RPL26,RPL5,RPS29,RPS9,RUSC2,RUVBL1,SCGB1A1,SCRIB,SDC4,SEMA3C,SERPINB8,SERPINB9,SERPINE2,SERPINF1,SLC13A3,SLC16A1,SLC20A2,SLC3A2,SLC44A2,SNCG,SOD2,STAMBP,TACSTD2,THBS4,TMEM256,TNIK,TSPAN8,TUBA1A,UBB,UBC,UBE2N,UBL3,UGP2,VPS37B,WLS,YWHAE,YWHAG
intracellular membrane-bounded organelle	0.999969	GO:CC	8112	1685	960	0.569733	0.118343	GO:0043231	GO:0043227,GO:0043229	AAAS,AAK1,ABCA5,ABCD2,ABCG2,ABHD12,ABI1,ACBD5,ACOT2,ACOT6,ACSL1,ACSL3,ACTN1,ADA2,ADCK2,ADCY3,ADD3,ADIG,ADIRF,ADNP2,ADRB1,AFF1,AFF3,AGK,AGL,AGPAT4,AGTPBP1,AHR,AIFM2,AK9,AKAP6,AKT2,ALDH18A1,ALDH7A1,ALDOC,ALG14,ALKBH1,AMPD3,ANG,ANK2,ANKRD28,ANKRD50,ANKRD54,AOPEP,AP1AR,AP4S1,APC,APC2,APOE,APPL2,ARFGAP2,ARHGAP21,ARHGAP22,ARHGAP33,ARID4A,ARL8B,ARNT,ARPC5,ARRDC3,ARRDC4,ASF1A,ASRGL1,ASXL3,ATF7IP,ATP1A1,ATP5MC2,ATP5PD,ATP6V0A1,ATP6V0E2,ATP8A1,ATP8A2,ATXN1,B3GALT2,B3GNT9,B4GALT4,BANP,BCL2L10,BCL6,BCLAF1,BEND5,BGLAP,BICRAL,BIRC5,BLOC1S6,BMP2,BNIP3,BPNT2,BRAF,BRI3BP,BRIP1,BTG1,C11orf24,C11orf54,CABIN1,CADPS,CAMTA1,CASP3,CAT,CBFA2T2,CBFB,CBLB,CBX4,CCDC106,CCDC62,CCDC78,CCDC85C,CCDC90B,CCIN,CCNB2,CCNC,CCNG2,CCNI,CCR7,CD164,CD274,CDC20,CDC42,CDC6,CDK5R1,CDK5RAP1,CDK8,CDKL2,CELF4,CENPH,CEP152,CERS6,CFDP1,CGGBP1,CHRAC1,CHST3,CHST6,CHTF18,CLBA1,CLIC5,CLN8,CLTC,CMC2,CNOT1,CNP,CNPY2,CNTRL,COL10A1,COL11A2,COL18A1,COL9A2,COLEC12,COMMD10,COP1,COPS5,COQ3,COX16,COX20,CPEB1,CPEB3,CPEB4,CREBZF,CRHBP,CRTC2,CSGALNACT2,CSNK1G3,CSPP1,CSRNP2,CSRNP3,CSTF3,CTC1,CTNNA1,CTNNA2,CTNND2,CTSO,CWF19L2,CXADR,CYB561A3,CYLD,CYP4F11,CYP7B1,CYRIB,DAB2,DBP,DCAF4,DDAH2,DDB2,DDO,DDX39A,DDX41,DDX5,DDX59,DEPTOR,DGKD,DHFR2,DHX9,DIPK2A,DNAJB1,DNAJB2,DNAJC10,DNAJC21,DNM1L,DNM2,DNMT1,DOCK4,DOK1,DPF3,DRG2,DTD1,DTL,DTNA,DTWD2,DTX4,DUSP12,DUSP16,DUSP23,DUSP26,DUT,DYRK4,E2F1,EBPL,ECT2,EED,EEF2,EGLN2,EHF,EHHADH,EIF4A2,EIF4E,ELF1,ELK4,ELL2,ELOA,ELOVL2-AS1,ELOVL5,ELOVL7,ENKUR,EPB41L2,EPB41L5,EPG5,EPHB2,ERF,ERMP1,ESYT1,ETFA,EXOSC6,EYA3,F2R,F7,FAM241A,FAM98B,FANCL,FAR1,FBN1,FBXL3,FBXO7,FDFT1,FERMT2,FGF7,FGFR2,FGL2,FIGN,FIP1L1,FKBP3,FMNL3,FOSL2,FOXJ3,FRRS1L,FUS,FUT8,FUT9,G6PC2,GABPA,GABPB2,GABRB2,GALNT10,GALNT13,GALNT4,GALNT5,GCLC,GDNF,GET1,GINS3,GINS4,GLCE,GLIPR1L1,GLS,GLYATL1,GNAI2,GNPDA2,GOLGA7,GOLGB1,GOLM2,GORAB,GPATCH2,GPBP1L1,GPR137,GPR137C,GPR155,GPRC5D,GRAMD4,GRIA2,GRIP1,GSK3B,GTF2A1,GUK1,H2AC15,H2BC11,H2BC15,H2BC17,H4C11,H4C12,H4C3,HAS2,HBEGF,HDAC9,HEATR1,HEATR5A,HEBP1,HENMT1,HERC6,HESX1,HEXIM1,HEY2,HINT1,HIP1R,HMGB2,HMGCLL1,HMGN4,HNRNPA0,HNRNPA1L2,HNRNPA2B1,HNRNPD,HNRNPDL,HOGA1,HP1BP3,HPGD,HPN,HS2ST1,HS3ST4,HS3ST5,HSD17B4,HSF5,HSP90AA1,HSPA1L,HSPB3,HSPB7,HYAL2,ID3,IDH1,IFI16,IL12A,IMMP1L,INO80C,INO80D,INSIG2,INTS6,IPMK,ITGAV,ITM2B,ITPRIP,JARID2,JUN,KANSL1L,KAT2B,KAT6B,KBTBD8,KCNE1,KCNK1,KCNK12,KCNQ3,KCTD1,KHDRBS2,KIF11,KPNA1,KPNB1,KRBOX5,LACC1,LDAH,LDLRAD4,LEMD2,LGALS12,LGALS3,LIN54,LLGL1,LOC100505555,LPCAT3,LPIN3,LPXN,LRIF1,LRRC34,LRRC41,LRRC8B,LRRC8D,LYRM1,MACROD2,MAK16,MAP2K6,MAP6,MAPKAPK2,MAPKBP1,MBNL1,MBOAT1,MCC,MCMDC2,MDM1,MED13,MEF2A,MEF2C,MEMO1,MESD,MEX3D,MFN1,MGAT3,MGAT5,MICAL2,MICAL3,MINDY3,MINPP1,MIPOL1,MITF,MLH3,MLLT3,MMP23B,MMS22L,MNAT1,MND1,MOB4,MOCS1,MORC3,MORF4L1,MOV10,MPC1,MPV17L,MRPL13,MRPL39,MRPL44,MRPL48,MRPS31,MSH3,MSH6,MT1E,MTAP,MTFP1,MTFR2,MTHFS,MTO1,MXRA7,MYBL1,MYCBP2,MYH9,MYNN,MYO1D,NAA38,NAA40,NAB1,NAPG,NAXE,NBN,NCAM2,NCKIPSD,NCOA3,NCOA6,NDFIP1,NDN,NDUFC1,NECAB1,NEDD1,NEDD9,NEIL3,NEK1,NEK6,NEMP2,NENF,NEURL1B,NFE2L3,NFIA,NKX2-8,NOMO2,NOMO3,NOVA1,NPIPB2,NPLOC4,NQO2,NR3C1,NRXN1,NSD3,NUDT19,NUP210,NUP54,NUP58,OARD1,OAT,OGA,OIP5,OLIG2,OSBPL1A,OSBPL5,OSBPL8,OTUD7A,PAK5,PALM,PAPSS2,PATZ1,PBRM1,PBX1,PBX4,PCDH1,PCDHA1,PCM1,PDCD10,PDE4D,PDGFD,PDIA4,PDK2,PEA15,PELI1,PER1,PEX5,PFKL,PGAP3,PGBD5,PHACTR2,PHACTR3,PHF12,PHLPP1,PIGN,PIGV,PIK3CB,PLA1A,PLAG1,PLAUR,PLBD2,PLCG1,PLPPR1,PMP2,PNKP,PNLDC1,POGK,POGLUT2,POLR3E,POLR3G,POMGNT2,PPDPF,PPM1K,PPM1L,PPP2CA,PPP2R2B,PPP2R5C,PPP3R1,PRCC,PRDM8,PREPL,PRICKLE2,PRKAA2,PRKCI,PRMT1,PRP4K,PRPF38B,PTAFR,PTAR1,PTGR3,PTP4A1,PTP4A2,PTPN13,PTPN4,PTPRH,PTTG1,PTX3,PUS10,PYROXD2,QTRT1,RAB32,RAB3C,RAB6B,RAB6C,RAB6D,RABGAP1L,RABGEF1,RAD54B,RAF1,RANBP17,RAP2A,RAPGEF2,RAPGEF5,RARB,RARS1,RASGEF1B,RBM47,RBMXL1,RBP1,RBP7,RCAN1,RDH11,RDH13,REEP1,RERE,RFX3,RGPD6,RHOBTB1,RHOC,RICTOR,RMDN2,RNASEL,RNF111,RNF144A,RNF152,RNF19B,RNF220,RNGTT,RNU4ATAC,RNU5B-1,RNVU1-14,RNVU1-15,RNVU1-2A,RNVU1-6,ROBO1,ROGDI,RORB,RPL11,RPL15,RPL26,RPL36,RPL5,RPL7L1,RPS15,RPS24,RPS27L,RPS29,RPS6KA2,RPS9,RSRC1,RTN3,RUFY2,RUSC2,RUVBL1,SALL1,SAP30,SASH1,SAV1,SCAF8,SCAMP4,SCAMP5,SCARNA6,SCARNA7,SCCPDH,SCG5,SCGB1A1,SCHIP1,SCRIB,SCRN1,SDC4,SDHAF3,SEC31B,SEC63,SEMA6D,SERPINB9,SERPINE2,SERPINF1,SERTAD1,SESN1,SETBP1,SETD1A,SFRP4,SFXN1,SGCE,SGK2,SGMS2,SGSM1,SGTA,SH3BP5,SH3GLB2,SIAH2,SIAH3,SIK2,SIMC1,SIPA1L3,SIRT4,SKAP2,SKI,SLC16A1,SLC25A48,SLC2A8,SLC35A5,SLC35D1,SLC35D2,SLC39A8,SLC3A2,SLC44A2,SLC4A1AP,SLC7A14,SLC9A9,SLF2,SLFN5,SMAD7,SMAD9,SMARCA5,SMARCB1,SMARCD1,SMIM10L1,SNAP25,SNCG,SNHG29,SNHG32,SNHG8,SNORA31,SNORA36C,SNORA40,SNORA47,SNORA74C-1,SNORA80D,SNORA9,SNORD118,SNORD38C,SNORD3A,SNORD3B-1,SNORD74B,SNRPA1,SNX27,SOBP,SOCS1,SOD2,SORBS2,SP1,SP4,SP7,SPARCL1,SPATA2,SPECC1,SPEF2,SPTLC2,SPX,SPZ1,SREK1,SRRT,SRSF1,SRSF12,SRSF6,SRSF8,SS18,SSBP2,SSPN,STAG1,STAMBP,STAT1,STAU2,STOX1,STXBP5,SV2B,SVOP,SYBU,SYNJ2BP-COX16,SYTL2,TAB1,TACSTD2,TADA1,TAF3,TAF4,TAF7,TAFA4,TAGLN3,TAPT1,TARBP1,TASOR2,TBC1D12,TBC1D2,TCF4,TCFL5,TDRD3,TEF,TERC,TESK2,TET2,TFB1M,TGFA,TGFB3,THBS4,THUMPD2,TIA1,TIMM9,TJP2,TMBIM6,TMCC1,TMEM108,TMEM123,TMEM135,TMEM141,TMEM168,TMEM18,TMEM210,TMEM237,TMEM256,TMEM64,TMEM87B,TMEM92,TMTC2,TNFAIP8L3,TNIK,TNPO3,TNRC6B,TOB1,TOP3B,TOR1AIP1,TP53BP1,TP53TG3F,TPD52,TPST2,TRDMT1,TRIM3,TRIM35,TRIM7,TRIP12,TRPM1,TRPS1,TRRAP,TSC22D1,TSPY26P,TTBK2,TTI2,TUBA1A,TUBA1C,TUBB2B,TUT1,TXNRD2,TYMS,TYSND1,U2AF2,UBA6,UBB,UBC,UBE2D1,UBE2H,UBE2N,UBP1,UFM1,UGGT2,UGP2,USP1,USP12,USP32,USP6NL,VARS1,VASH1,VEZF1,VGLL4,VKORC1,VLDLR,VPS37B,VRK2,VTI1B,VWA5A,WASF1,WBP2NL,WDR41,WDR45B,WIPI1,WLS,WRAP53,XPO6,YAF2,YEATS2,YIF1B,YLPM1,YPEL1,YWHAE,YWHAG,ZBED4,ZBTB14,ZBTB17,ZBTB2,ZBTB4,ZBTB41,ZBTB8A,ZC3H11A,ZC3H7B,ZCCHC4,ZDHHC14,ZFC3H1,ZFHX2,ZFHX4,ZFP1,ZFP2,ZFP30,ZFP69,ZFP82,ZFYVE16,ZFYVE26,ZGRF1,ZHX2,ZKSCAN7,ZNF100,ZNF107,ZNF121,ZNF136,ZNF138,ZNF143,ZNF160,ZNF184,ZNF208,ZNF214,ZNF217,ZNF222,ZNF227,ZNF253,ZNF256,ZNF257,ZNF260,ZNF273,ZNF280B,ZNF311,ZNF341,ZNF347,ZNF383,ZNF391,ZNF415,ZNF43,ZNF432,ZNF442,ZNF462,ZNF492,ZNF518A,ZNF519,ZNF529,ZNF569,ZNF573,ZNF575,ZNF578,ZNF579,ZNF594,ZNF609,ZNF619,ZNF620,ZNF621,ZNF648,ZNF649,ZNF653,ZNF662,ZNF671,ZNF682,ZNF687,ZNF705A,ZNF706,ZNF707,ZNF708,ZNF714,ZNF717,ZNF718,ZNF727,ZNF728,ZNF738,ZNF75A,ZNF780A,ZNF780B,ZNF789,ZNF814,ZNF841,ZNF844,ZNF85,ZNF883,ZNF99,ZRANB2,ZRANB3,ZSCAN20,ZSCAN26,ZSCAN31,ZUP1
terminal bouton	0.999969	GO:CC	15	1685	1	0.000593472	0.0666667	GO:0043195	GO:0043679,GO:0098793	AAK1
varicosity	0.999969	GO:CC	4	1685	1	0.000593472	0.25	GO:0043196	GO:0044304,GO:0110165	CRHBP
leading edge membrane	0.999969	GO:CC	118	1685	15	0.00890208	0.127119	GO:0031256	GO:0005886,GO:0031252,GO:0110165	AKT2,APC,APC2,APPL2,CDC42,EPB41L5,EPS8,FERMT2,HIP1R,ITGAV,MPP2,MYO1D,PLCG1,PSD3,SGCE
dendritic shaft	0.999969	GO:CC	25	1685	2	0.00118694	0.08	GO:0043198	GO:0030425,GO:0110165	MPP2,STAU2
chromaffin granule	0.999969	GO:CC	9	1685	1	0.000593472	0.111111	GO:0042583	GO:0030141	ATP8A1
paraspeckles	0.999969	GO:CC	9	1685	1	0.000593472	0.111111	GO:0042382	GO:0140168	BCL6
sarcolemma	0.999969	GO:CC	75	1685	9	0.00534125	0.12	GO:0042383	GO:0005886	AKAP6,ANK2,ATP1A1,CAVIN4,CCDC78,POPDC3,PPP3R1,SGCE,SSPN
nuclear inclusion body	0.999969	GO:CC	9	1685	2	0.00118694	0.222222	GO:0042405	GO:0005634,GO:0016234	ATXN1,NBN
melanosome	0.999969	GO:CC	80	1685	12	0.00712166	0.15	GO:0042470	GO:0048770	APOE,ATP1A1,ATP6V0A1,CLTC,CNP,HSP90AA1,PDIA4,RAB32,SERPINF1,SLC3A2,SYTL2,YWHAE
MCM complex	0.999969	GO:CC	8	1685	1	0.000593472	0.125	GO:0042555	GO:0032991	MMS22L
NLS-dependent protein nuclear import complex	0.999969	GO:CC	9	1685	2	0.00118694	0.222222	GO:0042564	GO:0031074	KPNA1,KPNB1
DNA polymerase complex	0.999969	GO:CC	19	1685	1	0.000593472	0.0526316	GO:0042575	GO:0061695,GO:0140535	CHRAC1
axonal growth cone	0.999969	GO:CC	20	1685	3	0.00178042	0.15	GO:0044295	GO:0030426	COBL,HSP90AA1,NRXN1
mitochondria-associated endoplasmic reticulum membrane contact site	0.999969	GO:CC	18	1685	2	0.00118694	0.111111	GO:0044233	GO:0044232	BCL2L10,RAB32
cell-cell contact zone	0.999969	GO:CC	50	1685	10	0.00593472	0.2	GO:0044291	GO:0005911	ACTN1,AJAP1,AKAP6,ANK2,BLOC1S6,CTNNA1,CXADR,JAM2,SCRIB,TJP2
dendrite terminus	0.999969	GO:CC	10	1685	2	0.00118694	0.2	GO:0044292	GO:0030425,GO:0110165	COBL,HSP90AA1
dendritic growth cone	0.999969	GO:CC	6	1685	2	0.00118694	0.333333	GO:0044294	GO:0030426,GO:0044292	COBL,HSP90AA1
specific granule	0.999969	GO:CC	81	1685	7	0.0041543	0.0864198	GO:0042581	GO:0030141	ATP8A1,ITGAV,KPNB1,PLAUR,PTX3,SLC44A2,SNAP25
azurophil granule	0.999969	GO:CC	98	1685	2	0.00118694	0.0204082	GO:0042582	GO:0005766,GO:0030141	ADA2,ATP8A1
protein phosphatase type 2A complex	0.999969	GO:CC	16	1685	3	0.00178042	0.1875	GO:0000159	GO:0008287	PPP2CA,PPP2R2B,PPP2R5C
chromaffin granule membrane	0.999969	GO:CC	7	1685	1	0.000593472	0.142857	GO:0042584	GO:0030667,GO:0042583	ATP8A1
glycogen granule	0.999969	GO:CC	6	1685	2	0.00118694	0.333333	GO:0042587	GO:0005737,GO:0110165	PPP1R3D,PPP1R3E
germ cell nucleus	0.999969	GO:CC	43	1685	8	0.00474777	0.186047	GO:0043073	GO:0005634	DNMT1,MLH3,PATZ1,SMARCB1,TAF3,TAF4,TAF7,TCFL5
synaptic cleft	0.999969	GO:CC	16	1685	1	0.000593472	0.0625	GO:0043083	GO:0005576	APOE
P granule	0.999969	GO:CC	9	1685	2	0.00118694	0.222222	GO:0043186	GO:0036464,GO:0060293	HENMT1,MOV10
H4/H2A histone acetyltransferase complex	0.999969	GO:CC	21	1685	4	0.00237389	0.190476	GO:0043189	GO:1902562	MORF4L1,RUVBL1,TRRAP,YEATS2
axon initial segment	0.999969	GO:CC	14	1685	1	0.000593472	0.0714286	GO:0043194	GO:0044304,GO:0110165	KCNQ3
actomyosin	0.999969	GO:CC	67	1685	14	0.00830861	0.208955	GO:0042641	GO:0015629,GO:0110165	ACTN1,BLOC1S6,CALD1,CDC42BPA,DAAM1,DIXDC1,EVL,FERMT2,KAT2B,LIMA1,MYH9,PPP1R12C,ROR1,SIPA1L3
mitochondrial nucleoid	0.999969	GO:CC	35	1685	2	0.00118694	0.0571429	GO:0042645	GO:0005759,GO:0009295,GO:0043232	SOD2,TFB1M
mitochondrial intermembrane space chaperone complex	0.999969	GO:CC	4	1685	1	0.000593472	0.25	GO:0042719	GO:0005758,GO:0098798	TIMM9
mitochondrial inner membrane peptidase complex	0.999969	GO:CC	2	1685	1	0.000593472	0.5	GO:0042720	GO:0098800,GO:1905370	IMMP1L
TIM22 mitochondrial import inner membrane insertion complex	0.999969	GO:CC	5	1685	2	0.00118694	0.4	GO:0042721	GO:0098800	AGK,TIMM9
organelle membrane contact site	0.999969	GO:CC	41	1685	5	0.00296736	0.121951	GO:0044232	GO:0043226,GO:0110165	BCL2L10,OSBPL1A,OSBPL5,RAB32,TMCC1
radial spoke	0.999969	GO:CC	10	1685	1	0.000593472	0.1	GO:0001534	GO:0005930,GO:0032991	NME5
acrosomal membrane	0.999969	GO:CC	20	1685	1	0.000593472	0.05	GO:0002080	GO:0001669,GO:0030667	PLA1A
podosome	0.999969	GO:CC	31	1685	2	0.00118694	0.0645161	GO:0002102	GO:0015629,GO:0043232	DNM2,LPXN
stereocilia coupling link	0.999969	GO:CC	5	1685	1	0.000593472	0.2	GO:0002139	GO:0032421,GO:0110165	WHRN
X chromosome	0.999969	GO:CC	7	1685	1	0.000593472	0.142857	GO:0000805	GO:0000803	LRIF1
GINS complex	0.999969	GO:CC	4	1685	2	0.00118694	0.5	GO:0000811	GO:0000228,GO:0031261	GINS3,GINS4
Swr1 complex	0.999969	GO:CC	11	1685	3	0.00178042	0.272727	GO:0000812	GO:0000118,GO:0000228,GO:0097346	CFDP1,RUVBL1,TRRAP
ESCRT I complex	0.999969	GO:CC	12	1685	1	0.000593472	0.0833333	GO:0000813	GO:0010008,GO:0036452,GO:0098796	VPS37B
integrin alphav-beta3 complex	0.999969	GO:CC	2	1685	1	0.000593472	0.5	GO:0034683	GO:0008305	ITGAV
integrin alphav-beta5 complex	0.999969	GO:CC	2	1685	1	0.000593472	0.5	GO:0034684	GO:0008305	ITGAV
spindle pole	0.999969	GO:CC	131	1685	19	0.011276	0.145038	GO:0000922	GO:0005819,GO:0110165	AAAS,CDC20,CDC6,CKAP2L,CNTRL,CSPP1,EML1,FAM83D,GPSM2,KATNA1,KATNAL2,KIF11,MAPKBP1,NEDD1,NEDD9,NEK6,PPP2CA,RMDN2,STAG1
P-body	0.999969	GO:CC	78	1685	6	0.00356083	0.0769231	GO:0000932	GO:0036464	CNOT1,CPEB1,EIF4E,MOV10,RC3H1,TNRC6B
inner kinetochore	0.999969	GO:CC	13	1685	1	0.000593472	0.0769231	GO:0000939	GO:0000776,GO:0032991	CENPH
Prp19 complex	0.999969	GO:CC	11	1685	1	0.000593472	0.0909091	GO:0000974	GO:0032991	U2AF2
microfibril	0.999969	GO:CC	7	1685	1	0.000593472	0.142857	GO:0001527	GO:0071953,GO:0099512	FBN1
uropod	0.999969	GO:CC	9	1685	3	0.00178042	0.333333	GO:0001931	GO:0031254,GO:0120025	DNM2,MYH9,SELPLG
fibrillar center	0.999969	GO:CC	121	1685	13	0.00771513	0.107438	GO:0001650	GO:0005730,GO:0110165	ARHGAP33,DAB2,HEATR1,INO80C,NEDD1,SESN1,SMAD7,SMARCA5,SMARCB1,SPATA2,SPECC1,STOX1,ZNF415
acrosomal vesicle	0.999969	GO:CC	75	1685	8	0.00474777	0.106667	GO:0001669	GO:0030141	CCDC62,CTNNA1,CXADR,ENKUR,GLIPR1L1,PLA1A,SV2B,TMEM210
male germ cell nucleus	0.999969	GO:CC	35	1685	6	0.00356083	0.171429	GO:0001673	GO:0043073	MLH3,PATZ1,TAF3,TAF4,TAF7,TCFL5
female germ cell nucleus	0.999969	GO:CC	9	1685	1	0.000593472	0.111111	GO:0001674	GO:0043073	DNMT1
U4/U6 x U5 tri-snRNP complex	0.999969	GO:CC	33	1685	1	0.000593472	0.030303	GO:0046540	GO:0097526	RNU5B-1
activin receptor complex	0.999969	GO:CC	7	1685	1	0.000593472	0.142857	GO:0048179	GO:0098802,GO:1902554	ACVR1C
t-UTP complex	0.999969	GO:CC	2	1685	1	0.000593472	0.5	GO:0034455	GO:0005730,GO:0140513	HEATR1
chromosome, centromeric core domain	0.999969	GO:CC	15	1685	4	0.00237389	0.266667	GO:0034506	GO:0000775,GO:0098687	H2BC11,H4C11,H4C12,H4C3
organellar large ribosomal subunit	0.999969	GO:CC	43	1685	4	0.00237389	0.0930233	GO:0000315	GO:0000313,GO:0015934	MRPL13,MRPL39,MRPL44,MRPL48
telomere cap complex	0.999969	GO:CC	8	1685	1	0.000593472	0.125	GO:0000782	GO:0032993,GO:0140445	CTC1
nuclear telomere cap complex	0.999969	GO:CC	8	1685	1	0.000593472	0.125	GO:0000783	GO:0000782,GO:0140513	CTC1
chromatin	0.999969	GO:CC	802	1685	104	0.0617211	0.129676	GO:0000785	GO:0005694,GO:0110165	ADNP2,AHR,ALKBH1,ARID4A,ARNT,ASF1A,BICRAL,CFDP1,CHRAC1,COPS5,CREBZF,CSRNP2,CSRNP3,DBP,DDB2,DHX9,DNMT1,DPF3,DVL3,E2F1,EHF,ELF1,ELK4,ERF,FANCL,FOSL2,FOXJ3,GABPA,H2AC15,H2BC11,H2BC15,H2BC17,H4C11,H4C12,H4C3,HESX1,HEY2,HMGB2,HMGN4,HNRNPD,HNRNPDL,HP1BP3,INO80C,INO80D,JARID2,JUN,KANSL1L,KAT2B,KAT6B,LEMD2,MEF2A,MEF2C,MITF,MMS22L,MORC3,MORF4L1,MSH6,NCOA3,NFE2L3,NFIA,NKX2-8,NR3C1,NSD3,OIP5,OLIG2,PBRM1,PBX1,PBX4,PHF12,RARB,RFX3,RORB,RUVBL1,SALL1,SAP30,SETD1A,SLF2,SMAD7,SMAD9,SMARCA5,SMARCB1,SMARCD1,SP1,SP4,SP7,SS18,STAG1,STAT1,TADA1,TAF4,TAF7,TCF4,TCFL5,TEF,TRPS1,TRRAP,TSPY26P,UBP1,YEATS2,ZBED4,ZFHX2,ZFHX4,ZHX2,ZNF705A
nucleosome	0.999969	GO:CC	86	1685	12	0.00712166	0.139535	GO:0000786	GO:0000785,GO:0032993	H2AC15,H2BC11,H2BC15,H2BC17,H4C11,H4C12,H4C3,HP1BP3,KAT6B,MORF4L1,RUVBL1,TRRAP
euchromatin	0.999969	GO:CC	42	1685	3	0.00178042	0.0714286	GO:0000791	GO:0000785	ALKBH1,JUN,SP1
fibrinogen complex	0.999969	GO:CC	4	1685	1	0.000593472	0.25	GO:0005577	GO:0005615,GO:0032991	FGL2
stereocilia ankle link complex	0.999969	GO:CC	3	1685	1	0.000593472	0.333333	GO:0002142	GO:0002141,GO:0032991	WHRN
manchette	0.999969	GO:CC	20	1685	3	0.00178042	0.15	GO:0002177	GO:0015630,GO:0110165	CFAP221,IQCG,SPEF2
palmitoyltransferase complex	0.999969	GO:CC	7	1685	2	0.00118694	0.285714	GO:0002178	GO:1990234	GOLGA7,SPTLC2
zona pellucida receptor complex	0.999969	GO:CC	5	1685	1	0.000593472	0.2	GO:0002199	GO:0032991	HSPA1L
cellular_component	0.999969	GO:CC	10880	1685	1355	0.804154	0.12454	GO:0005575		AAAS,AAK1,AANAT,ABCA5,ABCD2,ABCG2,ABHD12,ABI1,ACBD5,ACOT2,ACOT6,ACSL1,ACSL3,ACTN1,ACTR1A,ACVR1C,ADA2,ADCK2,ADCY3,ADD3,ADGRL3,ADIG,ADIRF,ADNP2,ADPRH,ADPRHL1,ADRB1,AFF1,AFF3,AGGF1,AGK,AGL,AGPAT4,AGT,AGTPBP1,AHR,AIDA,AIFM2,AJAP1,AK9,AKAP12,AKAP6,AKT2,ALCAM,ALDH18A1,ALDH7A1,ALDH8A1,ALDOC,ALG14,ALKBH1,AMPD3,AMZ1,ANG,ANK2,ANKMY2,ANKRD28,ANKRD50,ANKRD54,ANTXRL,AOPEP,AP1AR,AP4S1,APC,APC2,APOE,APOL6,APPL2,ARFGAP2,ARHGAP21,ARHGAP22,ARHGAP33,ARHGEF1,ARID4A,ARL13B,ARL8B,ARMC9,ARMH4,ARNT,ARPC5,ARPP21,ARRDC3,ARRDC4,ASF1A,ASPRV1,ASRGL1,ASXL3,ATF7IP,ATP1A1,ATP5MC2,ATP5PD,ATP6V0A1,ATP6V0E2,ATP8A1,ATP8A2,ATXN1,B3GALT2,B3GNT9,B4GALT4,BAMBI,BANP,BBS10,BCL2L10,BCL6,BCLAF1,BEND5,BGLAP,BICC1,BICRAL,BIRC5,BLOC1S6,BMP2,BMP8A,BNIP3,BPNT2,BRAF,BRI3BP,BRICD5,BRIP1,BTBD17,BTG1,BZW1,C11orf24,C11orf54,C17orf99,C1QTNF3,C1QTNF9B,C2CD4C,C2orf74,C2orf88,C4orf46,C5orf15,CA14,CAB39L,CABIN1,CADM2,CADPS,CALD1,CAMK2N1,CAMTA1,CAPN14,CASP3,CAT,CAVIN4,CBFA2T2,CBFB,CBLB,CBX4,CC2D2A,CCDC106,CCDC13,CCDC163,CCDC39,CCDC62,CCDC78,CCDC85C,CCDC90B,CCIN,CCNB2,CCNC,CCNG2,CCNI,CCNYL1,CCR7,CD164,CD200,CD274,CDC20,CDC42,CDC42BPA,CDC6,CDH12,CDH13,CDH18,CDH19,CDK5R1,CDK5RAP1,CDK8,CDKL2,CDO1,CDON,CELF4,CELSR3,CENPH,CEP152,CEP170,CERS6,CFAP161,CFAP184,CFAP221,CFAP44,CFDP1,CFLAR,CGGBP1,CHN2,CHRAC1,CHRDL2,CHST3,CHST6,CHTF18,CIMAP1D,CKAP2L,CLBA1,CLDN15,CLEC12B,CLIC5,CLN8,CLTC,CMC2,CNOT1,CNP,CNPY2,CNRIP1,CNTN5,CNTN6,CNTNAP4,CNTRL,COBL,COL10A1,COL11A2,COL18A1,COL9A2,COLEC12,COMMD10,COP1,COPS5,COQ3,COX16,COX20,CPA5,CPB2,CPD,CPEB1,CPEB3,CPEB4,CPM,CPNE5,CPXM2,CRB1,CREBZF,CRHBP,CRTC2,CRYBG3,CSGALNACT2,CSK,CSNK1G3,CSPP1,CSRNP2,CSRNP3,CSTF3,CTC1,CTNNA1,CTNNA2,CTNND2,CTSO,CWF19L2,CXADR,CYB561A3,CYLD,CYP4F11,CYP7B1,CYRIB,DAAM1,DAB2,DAND5,DBP,DCAF4,DCC,DDAH2,DDB2,DDO,DDR2,DDX39A,DDX41,DDX5,DDX59,DEPTOR,DGKD,DHFR2,DHX9,DIPK2A,DIXDC1,DKK2,DLEU1-AS1,DNAH6,DNAH9,DNAJB1,DNAJB2,DNAJC10,DNAJC21,DNM1L,DNM2,DNM3,DNMT1,DOCK3,DOCK4,DOK1,DPF3,DPH2,DPH7,DPP6,DPP8,DPYD,DPYSL2,DPYSL4,DRG2,DSCAML1,DTD1,DTL,DTNA,DTWD2,DTX4,DUSP12,DUSP16,DUSP23,DUSP26,DUT,DVL3,DYNLRB1,DYRK4,E2F1,EBPL,ECHDC1,ECT2,EDIL3,EED,EEF1AKMT1,EEF2,EFCAB11,EFCAB2,EFEMP1,EFR3A,EGLN2,EHF,EHHADH,EIF3F,EIF3M,EIF4A2,EIF4B,EIF4E,EIF5,ELF1,ELK4,ELL2,ELMO1,ELOA,ELOVL2-AS1,ELOVL5,ELOVL7,EML1,EMP1,ENKUR,ENPP5,EPB41L2,EPB41L4B,EPB41L5,EPG5,EPHB2,EPS8,ERF,ERMP1,ESYT1,ETFA,EVL,EXOSC6,EYA3,F2R,F7,FAIM,FAM13A,FAM151B,FAM171B,FAM187B,FAM241A,FAM83D,FAM98B,FANCL,FAR1,FAT4,FAXC,FBN1,FBXL14,FBXL3,FBXL7,FBXO7,FBXO8,FBXO9,FCRLA,FDFT1,FERMT2,FGF7,FGFR2,FGL2,FIGN,FIP1L1,FKBP3,FMNL2,FMNL3,FOSL2,FOXJ3,FRMD4B,FRRS1L,FSTL5,FUS,FUT8,FUT9,FXYD4,G6PC2,GABPA,GABPB2,GABRB2,GALNT10,GALNT13,GALNT4,GALNT5,GART,GBE1,GCLC,GDNF,GET1,GFOD1,GHR,GINS3,GINS4,GLCE,GLIPR1L1,GLS,GLYATL1,GNAI2,GNG8,GNPDA2,GOLGA7,GOLGB1,GOLM2,GORAB,GPATCH2,GPBP1L1,GPCPD1,GPD1,GPHN,GPR137,GPR137C,GPR142,GPR155,GPR21,GPR75,GPRC5D,GPSM2,GPX2,GRAMD4,GRIA2,GRIP1,GSK3B,GSS,GSTA4,GSTO1,GTF2A1,GUK1,H2AC15,H2BC11,H2BC15,H2BC17,H4C11,H4C12,H4C3,HAS2,HBEGF,HDAC9,HEATR1,HEATR5A,HEBP1,HECTD3,HEG1,HENMT1,HERC6,HESX1,HEXIM1,HEY2,HINT1,HIP1R,HMGB2,HMGCLL1,HMGN4,HMSD,HNRNPA0,HNRNPA1L2,HNRNPA2B1,HNRNPD,HNRNPDL,HOGA1,HOMER2,HP1BP3,HPGD,HPN,HS2ST1,HS3ST4,HS3ST5,HSD17B4,HSF5,HSP90AA1,HSPA1L,HSPB3,HSPB7,HYAL2,ID3,IDH1,IFI16,IFT22,IFT56,IFT70A,IFT70B,IFT80,IGDCC3,IGFL4,IGSF10,IL11RA,IL12A,IMMP1L,INO80C,INO80D,INPP1,INSIG2,INTS6,IPMK,IQCG,ITGAV,ITM2B,ITPRIP,JAM2,JARID2,JUN,KANK4,KANSL1L,KAT2B,KAT6B,KATNA1,KATNAL2,KBTBD8,KCNE1,KCNK1,KCNK12,KCNQ3,KCNQ5,KCTD1,KHDC1,KHDRBS2,KIAA2013,KIF11,KIF3A,KIF3B,KIRREL2,KLHL2,KLHL42,KPNA1,KPNB1,KRBOX5,KRIT1,KRTCAP3,LACC1,LDAH,LDLRAD4,LEMD2,LEPR,LGALS12,LGALS3,LHFPL6,LIFR,LIMA1,LIN54,LINGO1,LINGO2,LIPE,LLGL1,LOC100505555,LONRF2,LOX,LOXHD1,LPCAT3,LPIN3,LPXN,LRATD2,LRCH3,LRIF1,LRIG1,LRP1B,LRRC34,LRRC41,LRRC4B,LRRC8B,LRRC8D,LRRTM3,LSAMP,LY6G5C,LYPD5,LYRM1,MACROD2,MADCAM1,MADD,MAK16,MAP2K6,MAP3K12,MAP3K13,MAP3K3,MAP4K4,MAP6,MAP9,MAPKAPK2,MAPKBP1,MARK1,MBNL1,MBOAT1,MCC,MCMDC2,MDM1,MED13,MEF2A,MEF2C,MEGF9,MEMO1,MESD,METRN,MEX3D,MFN1,MFSD14B,MGAT3,MGAT5,MICAL2,MICAL3,MINDY3,MINPP1,MIPOL1,MIR101-2,MIR1287,MIR137HG,MIR141,MIR15B,MIR30E,MIR346,MIR486-2,MIR569,MIR887,MIR99AHG,MIRLET7A2,MITF,MLH3,MLLT3,MMP15,MMP23B,MMS22L,MNAT1,MND1,MOB4,MOCS1,MORC3,MORF4L1,MOV10,MPC1,MPP2,MPP4,MPV17L,MPZL3,MRPL13,MRPL39,MRPL44,MRPL48,MRPS31,MSH3,MSH6,MSTN,MT1E,MTAP,MTFP1,MTFR2,MTHFS,MTMR7,MTO1,MTURN,MXRA7,MYBL1,MYCBP2,MYH9,MYL12A,MYNN,MYO1D,MYO1H,MYO3B,MYO9B,NAA38,NAA40,NAB1,NAGK,NAPG,NAXE,NBN,NBPF1,NBPF10,NBPF11,NBPF12,NBPF14,NBPF19,NBPF26,NBPF9,NCAM2,NCKIPSD,NCOA3,NCOA6,NDFIP1,NDN,NDUFC1,NECAB1,NEDD1,NEDD9,NEGR1,NEIL3,NEK1,NEK6,NEMP2,NENF,NEURL1B,NFE2L3,NFIA,NID2,NKAIN2,NKX2-8,NME5,NMRK1,NNMT,NOMO2,NOMO3,NOVA1,NPIPB2,NPLOC4,NPY1R,NPY2R,NQO2,NR3C1,NRXN1,NSD3,NUDT19,NUP210,NUP54,NUP58,OARD1,OAT,ODF2L,OGA,OIP5,OLFML2B,OLIG2,OPCML,OPTC,OR2L13,OR2T4,OSBPL1A,OSBPL5,OSBPL8,OTUD7A,P2RY1,P2RY12,PAIP2B,PAK5,PALM,PAPSS2,PATZ1,PBRM1,PBX1,PBX4,PCDH1,PCDH9,PCDHA1,PCDHB10,PCDHB13,PCDHB2,PCDHB4,PCDHB5,PCDHB8,PCDHB9,PCDHGB3,PCLO,PCM1,PCNX2,PDCD10,PDE1A,PDE4D,PDE8A,PDGFD,PDIA4,PDK2,PEA15,PEAK1,PELI1,PER1,PEX5,PFKL,PGAP3,PGBD5,PHACTR2,PHACTR3,PHF12,PHLPP1,PIEZO2,PIGN,PIGV,PIK3CB,PKD1L1,PKD1L2,PLA1A,PLAAT4,PLAG1,PLAUR,PLBD2,PLCG1,PLCL2,PLPPR1,PLPPR4,PLXDC2,PMP2,PNKP,PNLDC1,POGK,POGLUT2,POLR3E,POLR3G,POMGNT2,PON2,POPDC3,PPAT,PPDPF,PPFIBP2,PPM1K,PPM1L,PPP1R12C,PPP1R14A,PPP1R3D,PPP1R3E,PPP2CA,PPP2R2B,PPP2R5C,PPP3R1,PRCC,PRDM8,PREPL,PRICKLE2,PRKAA2,PRKCI,PRKCQ,PRMT1,PRND,PRP4K,PRPF38B,PRPSAP2,PSAT1,PSCA,PSD3,PTAFR,PTAR1,PTGR3,PTP4A1,PTP4A2,PTPN13,PTPN4,PTPRH,PTTG1,PTX3,PUS10,PVRIG,PYROXD2,QTRT1,RAB32,RAB3C,RAB6B,RAB6C,RAB6D,RABGAP1L,RABGEF1,RAD54B,RAF1,RANBP17,RAP2A,RAPGEF2,RAPGEF4,RAPGEF5,RARB,RARS1,RASD2,RASGEF1B,RASGRF1,RBM47,RBMXL1,RBP1,RBP7,RC3H1,RCAN1,RDH11,RDH13,REEP1,RELL1,RERE,RFPL2,RFX3,RGPD6,RGS7,RHOBTB1,RHOC,RICTOR,RMDN2,RN7SL2,RNASEL,RNF111,RNF130,RNF144A,RNF152,RNF19B,RNF217,RNF220,RNFT2,RNGTT,RNU4ATAC,RNU5B-1,RNVU1-14,RNVU1-15,RNVU1-2A,RNVU1-6,ROBO1,ROBO4,ROGDI,ROR1,RORB,RPL11,RPL15,RPL17-C18orf32,RPL26,RPL29,RPL36,RPL5,RPL7L1,RPPH1,RPS15,RPS24,RPS27L,RPS29,RPS6KA2,RPS9,RRP15,RSRC1,RTKN,RTN3,RUFY2,RUSC2,RUVBL1,SALL1,SAP30,SASH1,SAV1,SCAF8,SCAMP4,SCAMP5,SCARNA6,SCARNA7,SCCPDH,SCG5,SCGB1A1,SCGB2B2,SCHIP1,SCRIB,SCRN1,SCT,SDC4,SDHAF3,SEC31B,SEC63,SELPLG,SEMA3C,SEMA6D,SENP8,SERPINB8,SERPINB9,SERPINE2,SERPINF1,SERTAD1,SESN1,SESTD1,SETBP1,SETD1A,SFRP4,SFXN1,SGCE,SGK2,SGMS2,SGSM1,SGTA,SGTB,SH3BGR,SH3BP5,SH3GLB2,SHANK2,SHANK3,SHC2,SHISA4,SIAH2,SIAH3,SIK2,SIK3,SIMC1,SIPA1L1,SIPA1L3,SIRT4,SKAP2,SKI,SLC10A6,SLC13A3,SLC16A1,SLC20A2,SLC22A15,SLC25A48,SLC2A12,SLC2A8,SLC35A5,SLC35D1,SLC35D2,SLC39A8,SLC3A2,SLC43A2,SLC44A2,SLC45A3,SLC4A1AP,SLC4A7,SLC6A1,SLC7A14,SLC9A9,SLF2,SLFN5,SLITRK1,SMAD7,SMAD9,SMARCA5,SMARCB1,SMARCD1,SMIM10L1,SMIM18,SMIM27,SMOC1,SNAP25,SNCG,SNHG29,SNHG32,SNHG8,SNORA31,SNORA36C,SNORA40,SNORA47,SNORA74C-1,SNORA80D,SNORA9,SNORC,SNORD118,SNORD38C,SNORD3A,SNORD3B-1,SNORD74B,SNRPA1,SNX27,SOBP,SOCS1,SOCS6,SOD2,SORBS2,SP1,SP4,SP7,SPARCL1,SPATA2,SPATA6,SPECC1,SPEF2,SPOCK3,SPTLC2,SPX,SPZ1,SREK1,SRRT,SRSF1,SRSF12,SRSF6,SRSF8,SS18,SSBP2,SSPN,STAG1,STAMBP,STAT1,STAU2,STK38L,STOX1,STXBP5,SULT6B1,SV2B,SVOP,SVOPL,SYBU,SYNJ2,SYNJ2BP-COX16,SYT14,SYTL2,TAAR6,TAB1,TACSTD2,TADA1,TAF3,TAF4,TAF7,TAFA4,TAGLN3,TANK,TAOK3,TAPT1,TARBP1,TAS2R31,TASOR2,TBC1D12,TBC1D2,TCAF1,TCF4,TCFL5,TCP11L2,TDRD3,TEF,TERC,TESK2,TET2,TEX9,TFB1M,TGFA,TGFB3,THBS4,THTPA,THUMPD2,TIA1,TIMM9,TIPRL,TJP2,TLR10,TMBIM6,TMCC1,TMEM108,TMEM123,TMEM135,TMEM141,TMEM154,TMEM161B-DT,TMEM168,TMEM17,TMEM171,TMEM179,TMEM18,TMEM19,TMEM210,TMEM212,TMEM237,TMEM244,TMEM254,TMEM256,TMEM265,TMEM60,TMEM64,TMEM87B,TMEM92,TMIGD3,TMTC2,TNFAIP8L3,TNIK,TNPO3,TNRC6B,TOB1,TOP3B,TOR1AIP1,TP53BP1,TP53TG3F,TPD52,TPK1,TPPP3,TPST2,TRDMT1,TRIM3,TRIM35,TRIM7,TRIP12,TRPC1,TRPM1,TRPS1,TRRAP,TSC22D1,TSPAN19,TSPAN8,TSPY26P,TTBK2,TTC21B,TTI2,TUBA1A,TUBA1C,TUBB2B,TULP4,TUT1,TXNRD2,TYMS,TYSND1,U2AF2,UBA6,UBB,UBC,UBE2D1,UBE2H,UBE2N,UBL3,UBP1,UFM1,UGGT2,UGP2,UMODL1,UNC5C,UNC79,USP1,USP12,USP32,USP6NL,VARS1,VASH1,VEZF1,VGLL4,VKORC1,VLDLR,VPS37B,VRK2,VTI1B,VWA5A,VWC2L,WASF1,WBP2NL,WDR17,WDR41,WDR45B,WHRN,WIPI1,WLS,WRAP53,XKR8,XPO6,YAF2,YEATS2,YIF1B,YLPM1,YPEL1,YWHAE,YWHAG,ZBED4,ZBTB14,ZBTB17,ZBTB2,ZBTB4,ZBTB41,ZBTB8A,ZC3H11A,ZC3H7B,ZCCHC4,ZDHHC14,ZFAND1,ZFC3H1,ZFHX2,ZFHX4,ZFP1,ZFP2,ZFP30,ZFP69,ZFP82,ZFYVE16,ZFYVE26,ZGRF1,ZHX2,ZKSCAN7,ZNF100,ZNF107,ZNF121,ZNF136,ZNF138,ZNF143,ZNF160,ZNF184,ZNF208,ZNF214,ZNF217,ZNF222,ZNF227,ZNF253,ZNF256,ZNF257,ZNF260,ZNF273,ZNF280B,ZNF311,ZNF341,ZNF347,ZNF365,ZNF383,ZNF391,ZNF415,ZNF43,ZNF432,ZNF442,ZNF462,ZNF492,ZNF518A,ZNF519,ZNF529,ZNF569,ZNF573,ZNF575,ZNF578,ZNF579,ZNF594,ZNF609,ZNF619,ZNF620,ZNF621,ZNF648,ZNF649,ZNF653,ZNF662,ZNF671,ZNF682,ZNF687,ZNF705A,ZNF706,ZNF707,ZNF708,ZNF714,ZNF717,ZNF718,ZNF727,ZNF728,ZNF738,ZNF75A,ZNF780A,ZNF780B,ZNF789,ZNF814,ZNF841,ZNF844,ZNF85,ZNF883,ZNF99,ZRANB2,ZRANB3,ZSCAN20,ZSCAN26,ZSCAN31,ZUP1
extracellular region	0.999969	GO:CC	2131	1685	275	0.163205	0.129047	GO:0005576	GO:0110165	ABI1,ACTN1,ACTR1A,ADA2,ADIRF,ADPRH,AGGF1,AGL,AGT,AIFM2,ALCAM,ALDH7A1,ALDH8A1,ALDOC,AMPD3,ANG,APOE,APOL6,APPL2,ARL8B,ARMC9,ARPC5,ARRDC4,ATP1A1,ATP6V0A1,ATP8A1,B4GALT4,BGLAP,BLOC1S6,BMP2,BMP8A,BRICD5,BTBD17,C11orf54,C17orf99,C1QTNF3,C1QTNF9B,CAT,CCDC39,CD164,CD274,CDC42,CDC42BPA,CDH13,CFAP221,CHRDL2,CLIC5,CLTC,CNOT1,CNP,CNTN5,COL10A1,COL11A2,COL18A1,COL9A2,COLEC12,CPA5,CPB2,CPD,CPM,CPNE5,CPXM2,CRB1,CRHBP,CRTC2,CSK,CTSO,CXADR,CYRIB,DAND5,DDAH2,DDX5,DIPK2A,DKK2,DNAH9,DNAJB1,DNM2,DNM3,DPYSL2,DSCAML1,DUSP26,DUT,EDIL3,EEF2,EFEMP1,EIF4E,ELOA,ENPP5,EPB41L2,EPHB2,EPS8,F2R,F7,FAM151B,FAT4,FBN1,FGF7,FGFR2,FGL2,FRMD4B,FSTL5,FUT8,GABRB2,GALNT4,GART,GBE1,GDNF,GFOD1,GHR,GLIPR1L1,GNAI2,GOLGA7,GPD1,GPR155,GPRC5D,GSS,GSTO1,H2AC15,H2BC11,H2BC15,H4C11,H4C12,H4C3,HAS2,HBEGF,HEBP1,HEG1,HINT1,HMGB2,HMSD,HNRNPA2B1,HPGD,HPN,HSP90AA1,HSPA1L,IDH1,IGFL4,IGSF10,IL11RA,IL12A,IQCG,ITGAV,ITM2B,KIF3A,KIF3B,KPNB1,KRIT1,LEPR,LGALS3,LIFR,LINGO1,LINGO2,LOX,LRIG1,LRRTM3,LSAMP,LY6G5C,LYPD5,MAPKAPK2,METRN,MGAT5,MINPP1,MLLT3,MMP15,MMP23B,MOV10,MSTN,MTAP,MYH9,MYL12A,MYO1D,NAGK,NAPG,NAXE,NCOA3,NDFIP1,NEGR1,NENF,NID2,NME5,NQO2,OLFML2B,OPCML,OPTC,OSBPL1A,PCDHA1,PCLO,PDCD10,PDE8A,PDGFD,PDIA4,PFKL,PLA1A,PLAUR,PLBD2,PMP2,PON2,PPFIBP2,PPM1L,PPP2CA,PRKCI,PRND,PSAT1,PSCA,PTPN13,PTX3,RARS1,RFX3,RHOC,ROBO4,RPL11,RPL26,RPL5,RPS29,RPS9,RTN3,RUSC2,RUVBL1,SCCPDH,SCG5,SCGB1A1,SCGB2B2,SCRIB,SCT,SDC4,SEMA3C,SERPINB8,SERPINB9,SERPINE2,SERPINF1,SFRP4,SIPA1L3,SLC13A3,SLC16A1,SLC20A2,SLC3A2,SLC44A2,SLITRK1,SMOC1,SNCG,SNORC,SOD2,SPARCL1,SPATA6,SPEF2,SPOCK3,SPX,STAMBP,TACSTD2,TAFA4,TGFA,TGFB3,THBS4,TMEM256,TNIK,TSPAN8,TTBK2,TUBA1A,UBB,UBC,UBE2N,UBL3,UGP2,UMODL1,VASH1,VLDLR,VPS37B,VTI1B,VWC2L,WLS,YWHAE,YWHAG,ZFC3H1,ZNF649,ZNF653
intermediate-density lipoprotein particle	0.999969	GO:CC	2	1685	1	0.000593472	0.5	GO:0034363	GO:0034385	APOE
high-density lipoprotein particle	0.999969	GO:CC	8	1685	1	0.000593472	0.125	GO:0034364	GO:0034358	APOE
discoidal high-density lipoprotein particle	0.999969	GO:CC	1	1685	1	0.000593472	1	GO:0034365	GO:0034364	APOE
triglyceride-rich plasma lipoprotein particle	0.999969	GO:CC	10	1685	2	0.00118694	0.2	GO:0034385	GO:0034358	APOE,VLDLR
nuclear periphery	0.999969	GO:CC	24	1685	2	0.00118694	0.0833333	GO:0034399	GO:0031981,GO:0110165	LEMD2,RNF220
integrin alphav-beta6 complex	0.999969	GO:CC	1	1685	1	0.000593472	1	GO:0034685	GO:0008305	ITGAV
integrin alphav-beta8 complex	0.999969	GO:CC	2	1685	1	0.000593472	0.5	GO:0034686	GO:0008305	ITGAV
monoatomic ion channel complex	0.999969	GO:CC	185	1685	23	0.0136499	0.124324	GO:0034702	GO:1902495	ABHD12,AKAP6,ATP5MC2,ATP5PD,CLIC5,DPP6,EPS8,GABRB2,GRIA2,KCNE1,KCNK1,KCNK12,KCNQ3,KCNQ5,LRRC8B,LRRC8D,PDE4D,PKD1L1,SESTD1,SNAP25,STXBP5,TRPC1,VWC2L
heterochromatin	0.999969	GO:CC	59	1685	4	0.00237389	0.0677966	GO:0000792	GO:0000785	CHRAC1,DNMT1,SALL1,SMARCA5
collagen trimer	0.999969	GO:CC	41	1685	8	0.00474777	0.195122	GO:0005581	GO:0032991	C1QTNF3,C1QTNF9B,COL10A1,COL11A2,COL18A1,COL9A2,COLEC12,LOX
fibrillar collagen trimer	0.999969	GO:CC	3	1685	1	0.000593472	0.333333	GO:0005583	GO:0005581,GO:0098643	COL11A2
collagen type XI trimer	0.999969	GO:CC	2	1685	1	0.000593472	0.5	GO:0005592	GO:0005583	COL11A2
FACIT collagen trimer	0.999969	GO:CC	5	1685	1	0.000593472	0.2	GO:0005593	GO:0005581,GO:0140153	COL9A2
stress fiber	0.999969	GO:CC	60	1685	12	0.00712166	0.2	GO:0001725	GO:0042641,GO:0097517	ACTN1,BLOC1S6,CALD1,DAAM1,DIXDC1,EVL,FERMT2,LIMA1,MYH9,PPP1R12C,ROR1,SIPA1L3
ruffle	0.999969	GO:CC	139	1685	17	0.010089	0.122302	GO:0001726	GO:0031252,GO:0120025	ACTN1,AKT2,APC,APPL2,BLOC1S6,COBL,EPB41L5,EPS8,FRMD4B,HIP1R,ITGAV,KLHL2,LIMA1,MYH9,MYO9B,PLCG1,PSD3
Barr body	0.999969	GO:CC	4	1685	1	0.000593472	0.25	GO:0001740	GO:0000228,GO:0000805	LRIF1
XY body	0.999969	GO:CC	13	1685	3	0.00178042	0.230769	GO:0001741	GO:0000803	HSF5,PBX4,SMARCB1
RNA cap binding complex	0.999969	GO:CC	12	1685	3	0.00178042	0.25	GO:0034518	GO:0140535	EIF4A2,EIF4B,EIF4E
endoplasmic reticulum chaperone complex	0.999969	GO:CC	7	1685	1	0.000593472	0.142857	GO:0034663	GO:0140534	DNAJC10
integrin alphav-beta1 complex	0.999969	GO:CC	2	1685	1	0.000593472	0.5	GO:0034682	GO:0008305	ITGAV
photoreceptor outer segment	0.999969	GO:CC	42	1685	4	0.00237389	0.0952381	GO:0001750	GO:0097733,GO:0110165	CRB1,PCDHB13,SHANK2,TMEM237
phagocytic cup	0.999969	GO:CC	17	1685	1	0.000593472	0.0588235	GO:0001891	GO:0005886,GO:0110165	DNM2
azurophil granule membrane	0.999969	GO:CC	31	1685	1	0.000593472	0.0322581	GO:0035577	GO:0005765,GO:0030667,GO:0042582	ATP8A1
protein phosphatase type 1 complex	0.999969	GO:CC	16	1685	2	0.00118694	0.125	GO:0000164	GO:0005737,GO:0008287	PPP1R3D,PPP1R3E
nuclear exosome (RNase complex)	0.999969	GO:CC	12	1685	1	0.000593472	0.0833333	GO:0000176	GO:0000178,GO:0031981,GO:0140513	EXOSC6
cytoplasmic exosome (RNase complex)	0.999969	GO:CC	11	1685	1	0.000593472	0.0909091	GO:0000177	GO:0000178,GO:0005737	EXOSC6
exosome (RNase complex)	0.999969	GO:CC	18	1685	2	0.00118694	0.111111	GO:0000178	GO:0005622,GO:1905354	EXOSC6,ZFC3H1
vacuolar proton-transporting V-type ATPase, V0 domain	0.999969	GO:CC	7	1685	2	0.00118694	0.285714	GO:0000220	GO:0016471,GO:0033179	ATP6V0A1,ATP6V0E2
nuclear chromosome	0.999969	GO:CC	154	1685	23	0.0136499	0.149351	GO:0000228	GO:0005694,GO:0031981	ADD3,ARID4A,BIRC5,CFDP1,CHRAC1,DHX9,GINS3,GINS4,INO80C,INO80D,JUN,LRIF1,MLH3,MMS22L,MORF4L1,PBRM1,PHF12,RUVBL1,SAP30,SMARCA5,SMARCB1,TRRAP,ZRANB3
astral microtubule	0.999969	GO:CC	9	1685	1	0.000593472	0.111111	GO:0000235	GO:0005818,GO:0005876,GO:0005881	MAP9
pericentriolar material	0.999969	GO:CC	19	1685	4	0.00237389	0.210526	GO:0000242	GO:0005813,GO:0110165	CEP152,NEDD1,NEK1,PCM1
commitment complex	0.999969	GO:CC	4	1685	1	0.000593472	0.25	GO:0000243	GO:0005684	U2AF2
cyclin-dependent protein kinase holoenzyme complex	0.999969	GO:CC	46	1685	8	0.00474777	0.173913	GO:0000307	GO:1902554	CCNB2,CCNC,CCNG2,CCNI,CDK5R1,CDK8,MED13,MNAT1
aryl hydrocarbon receptor complex	0.999969	GO:CC	7	1685	2	0.00118694	0.285714	GO:0034751	GO:0043235,GO:0140535	AHR,ARNT
cytosolic aryl hydrocarbon receptor complex	0.999969	GO:CC	1	1685	1	0.000593472	1	GO:0034752	GO:0005829,GO:0034751	AHR
secretory granule lumen	0.999969	GO:CC	190	1685	17	0.010089	0.0894737	GO:0034774	GO:0030141,GO:0060205	ACTN1,ADA2,AGL,ALDOC,AMPD3,ARPC5,CAT,CYRIB,EEF2,HSP90AA1,IDH1,KPNB1,PFKL,PTX3,SCCPDH,TGFB3,VTI1B
PR-DUB complex	0.999969	GO:CC	4	1685	1	0.000593472	0.25	GO:0035517	GO:0031519	ASXL3
autophagosome membrane	0.999969	GO:CC	33	1685	1	0.000593472	0.030303	GO:0000421	GO:0005774,GO:0005776	WIPI1
azurophil granule lumen	0.999969	GO:CC	63	1685	1	0.000593472	0.015873	GO:0035578	GO:0005775,GO:0034774,GO:0042582	ADA2
cation channel complex	0.999969	GO:CC	120	1685	13	0.00771513	0.108333	GO:0034703	GO:0034702	AKAP6,ATP5MC2,ATP5PD,DPP6,KCNE1,KCNK1,KCNQ3,KCNQ5,PDE4D,PKD1L1,SESTD1,SNAP25,TRPC1
calcium channel complex	0.999969	GO:CC	40	1685	4	0.00237389	0.1	GO:0034704	GO:0034703	AKAP6,PDE4D,PKD1L1,SESTD1
potassium channel complex	0.999969	GO:CC	57	1685	6	0.00356083	0.105263	GO:0034705	GO:0034703	DPP6,KCNE1,KCNK1,KCNQ3,KCNQ5,SNAP25
chloride channel complex	0.999969	GO:CC	22	1685	2	0.00118694	0.0909091	GO:0034707	GO:0034702	CLIC5,GABRB2
methyltransferase complex	0.999969	GO:CC	81	1685	11	0.00652819	0.135802	GO:0034708	GO:0005622,GO:1990234	EED,HDAC9,INO80C,JARID2,NCOA6,PRMT1,RUVBL1,SETD1A,TAF4,TAF7,THUMPD2
methylosome	0.999969	GO:CC	9	1685	1	0.000593472	0.111111	GO:0034709	GO:0005737,GO:0034708	PRMT1
Scrib-APC-beta-catenin complex	0.999969	GO:CC	2	1685	1	0.000593472	0.5	GO:0034750	GO:0005737,GO:0032991	SCRIB
SAGA complex	0.999969	GO:CC	20	1685	3	0.00178042	0.15	GO:0000124	GO:0070461,GO:1905368	KAT2B,TADA1,TRRAP
Golgi cis cisterna	0.999969	GO:CC	9	1685	1	0.000593472	0.111111	GO:0000137	GO:0031985	LLGL1
Golgi membrane	0.999969	GO:CC	494	1685	50	0.0296736	0.101215	GO:0000139	GO:0005794,GO:0098588	ABCA5,ARFGAP2,ARHGAP21,ATP8A2,B3GALT2,B3GNT9,B4GALT4,CDC42,CHST3,CHST6,CSGALNACT2,DIPK2A,DNM2,FUT8,FUT9,GALNT10,GALNT13,GALNT4,GALNT5,GLCE,GOLGA7,GOLGB1,HAS2,HS2ST1,HS3ST4,HS3ST5,HYAL2,ITM2B,LDLRAD4,LLGL1,MGAT3,MGAT5,NDFIP1,PDCD10,PDGFD,PGAP3,PRKCI,RAB6B,RTN3,SCAMP5,SGMS2,SLC35A5,SLC35D2,SYBU,TMEM87B,TPST2,USP32,WIPI1,WLS,YIF1B
ubiquitin ligase complex	0.999969	GO:CC	248	1685	20	0.0118694	0.0806452	GO:0000151	GO:0140535,GO:1990234	CBX4,CCIN,CDC20,COP1,DCAF4,DDB2,DTL,FBXL14,FBXL3,FBXL7,FBXO7,FBXO8,FBXO9,KBTBD8,KLHL2,KLHL42,RNF144A,RNF19B,RNF217,UBE2N
nuclear ubiquitin ligase complex	0.999969	GO:CC	37	1685	2	0.00118694	0.0540541	GO:0000152	GO:0000151,GO:0140513	CBX4,CDC20
brahma complex	0.999969	GO:CC	12	1685	3	0.00178042	0.25	GO:0035060	GO:0070603	DPF3,SMARCB1,SMARCD1
condensed chromosome	0.999969	GO:CC	192	1685	18	0.0106825	0.09375	GO:0000793	GO:0005694	ADD3,APC,BIRC5,CDC20,CENPH,CFDP1,HMGB2,KAT2B,MLH3,PBRM1,PRP4K,SLF2,SMARCA5,SMARCB1,SMARCD1,TOP3B,TP53BP1,TUBA1A
condensed nuclear chromosome	0.999969	GO:CC	42	1685	2	0.00118694	0.047619	GO:0000794	GO:0000228,GO:0000793	ADD3,MLH3
synaptonemal complex	0.999969	GO:CC	15	1685	1	0.000593472	0.0666667	GO:0000795	GO:0099086	MLH3
sex chromosome	0.999969	GO:CC	25	1685	4	0.00237389	0.16	GO:0000803	GO:0005694	HSF5,LRIF1,PBX4,SMARCB1
DNA-directed RNA polymerase complex	0.999969	GO:CC	74	1685	8	0.00474777	0.108108	GO:0000428	GO:0030880	GTF2A1,MNAT1,POLR3E,POLR3G,TAF3,TAF4,TAF7,TRRAP
transcription factor TFIIH core complex	0.999969	GO:CC	8	1685	1	0.000593472	0.125	GO:0000439	GO:0090575	MNAT1
proteasome complex	0.999969	GO:CC	57	1685	1	0.000593472	0.0175439	GO:0000502	GO:0140535,GO:1905369	DNAJB2
chromosome, centromeric region	0.999969	GO:CC	195	1685	22	0.0130564	0.112821	GO:0000775	GO:0098687	APC,BIRC5,CDC20,CENPH,CFDP1,CHRAC1,DNMT1,H2BC11,H4C11,H4C12,H4C3,KAT2B,OIP5,PBRM1,PPP2CA,PPP2R5C,PRP4K,SMARCA5,SMARCB1,SMARCD1,STAG1,TP53BP1
kinetochore	0.999969	GO:CC	133	1685	11	0.00652819	0.0827068	GO:0000776	GO:0000779,GO:0043232,GO:0099080	APC,BIRC5,CDC20,CENPH,CFDP1,KAT2B,PBRM1,PRP4K,SMARCB1,SMARCD1,TP53BP1
condensed chromosome, centromeric region	0.999969	GO:CC	139	1685	11	0.00652819	0.0791367	GO:0000779	GO:0000775,GO:0000793	APC,BIRC5,CDC20,CENPH,CFDP1,KAT2B,PBRM1,PRP4K,SMARCB1,SMARCD1,TP53BP1
chromosome, telomeric region	0.999969	GO:CC	116	1685	11	0.00652819	0.0948276	GO:0000781	GO:0098687	CTC1,H4C11,H4C12,H4C3,HNRNPA2B1,LRIF1,NBN,SLF2,TERC,TP53BP1,WRAP53
organellar ribosome	0.999969	GO:CC	67	1685	5	0.00296736	0.0746269	GO:0000313	GO:0005840,GO:0043226	MRPL13,MRPL39,MRPL44,MRPL48,MRPS31
organellar small ribosomal subunit	0.999969	GO:CC	24	1685	1	0.000593472	0.0416667	GO:0000314	GO:0000313,GO:0015935	MRPS31
subapical complex	0.999969	GO:CC	3	1685	1	0.000593472	0.333333	GO:0035003	GO:0043296,GO:0098797	CRB1
centriole	0.999969	GO:CC	127	1685	11	0.00652819	0.0866142	GO:0005814	GO:0005815,GO:0043232	ARMC9,CCDC78,CEP152,CEP170,DNM2,KIF3A,MDM1,NEDD1,ODF2L,PCM1,TTBK2
histone methyltransferase complex	0.999969	GO:CC	56	1685	9	0.00534125	0.160714	GO:0035097	GO:0005654,GO:0034708,GO:0140513	EED,HDAC9,INO80C,JARID2,NCOA6,RUVBL1,SETD1A,TAF4,TAF7
ESC/E(Z) complex	0.999969	GO:CC	12	1685	2	0.00118694	0.166667	GO:0035098	GO:0031519,GO:0035097	EED,JARID2
proton-transporting ATP synthase complex	0.999969	GO:CC	12	1685	2	0.00118694	0.166667	GO:0045259	GO:0016469,GO:0034703,GO:0098803,GO:1902494	ATP5MC2,ATP5PD
respiratory chain complex I	0.999969	GO:CC	26	1685	1	0.000593472	0.0384615	GO:0045271	GO:0030964,GO:0098803,GO:1902495	NDUFC1
mRNA editing complex	0.999969	GO:CC	5	1685	1	0.000593472	0.2	GO:0045293	GO:1902494	RBM47
clathrin-coated endocytic vesicle	0.999969	GO:CC	51	1685	5	0.00296736	0.0980392	GO:0045334	GO:0030136,GO:0030139	APOE,CLTC,HBEGF,SLC2A8,TGFA
phagocytic vesicle	0.999969	GO:CC	92	1685	8	0.00474777	0.0869565	GO:0045335	GO:0030139	APPL2,ATP6V0A1,ATP6V0E2,CDC42,DNM2,ITGAV,RAB32,SLC9A9
pole plasm	0.999969	GO:CC	9	1685	2	0.00118694	0.222222	GO:0045495	GO:0005737	HENMT1,MOV10
storage vacuole	0.999969	GO:CC	3	1685	1	0.000593472	0.333333	GO:0000322	GO:0005773	CDC42
lytic vacuole	0.999969	GO:CC	506	1685	41	0.0243323	0.0810277	GO:0000323	GO:0005773	ABCA5,ADA2,ANK2,ARL8B,ARRDC3,ATP6V0A1,ATP6V0E2,ATP8A1,CD164,CLTC,CRHBP,CTSO,CYB561A3,DAB2,DEPTOR,EPG5,GPR137,GPR137C,GPR155,HAS2,HSP90AA1,HYAL2,KCNE1,MITF,NAPG,PLBD2,PRMT1,RICTOR,RNF152,RNF19B,SDC4,SLC2A8,SLC39A8,SLC3A2,SLC44A2,SLC7A14,VLDLR,VTI1B,WDR41,WDR45B,ZFYVE26
telomerase catalytic core complex	0.999969	GO:CC	1	1685	1	0.000593472	1	GO:0000333	GO:0005697,GO:0061695	TERC
transcription export complex	0.999969	GO:CC	7	1685	1	0.000593472	0.142857	GO:0000346	GO:0140513	ZC3H11A
phagophore assembly site	0.999969	GO:CC	30	1685	2	0.00118694	0.0666667	GO:0000407	GO:0005737,GO:0110165	WDR45B,WIPI1
late endosome membrane	0.999969	GO:CC	126	1685	6	0.00356083	0.047619	GO:0031902	GO:0005770,GO:0010008	ABCA5,ARL8B,CYB561A3,SLC9A9,VPS37B,VTI1B
preribosome, large subunit precursor	0.999969	GO:CC	13	1685	2	0.00118694	0.153846	GO:0030687	GO:0030684	MAK16,RRP15
cortical cytoskeleton	0.999969	GO:CC	75	1685	10	0.00593472	0.133333	GO:0030863	GO:0005856,GO:0005938	ACTN1,CALD1,COBL,EPB41L2,HIP1R,LLGL1,MYH9,PCLO,PIEZO2,RTKN
cortical actin cytoskeleton	0.999969	GO:CC	56	1685	9	0.00534125	0.160714	GO:0030864	GO:0015629,GO:0030863	ACTN1,CALD1,COBL,EPB41L2,HIP1R,LLGL1,MYH9,PIEZO2,RTKN
rough endoplasmic reticulum membrane	0.999969	GO:CC	20	1685	2	0.00118694	0.1	GO:0030867	GO:0005789,GO:0005791,GO:0098588	RPS29,SEC63
cytoplasmic vesicle membrane	0.999969	GO:CC	769	1685	64	0.0379822	0.083225	GO:0030659	GO:0012506,GO:0031410	ABCA5,APOE,APPL2,ARHGAP21,ARL8B,ATP6V0A1,ATP6V0E2,ATP8A1,ATP8A2,CADPS,CD164,CD274,CLBA1,CLTC,COLEC12,CYB561A3,DAB2,DIPK2A,DNM1L,DNM2,GABRB2,GRIA2,HBEGF,HIP1R,ITGAV,ITM2B,LDLRAD4,LGALS3,LLGL1,MAP6,NDFIP1,PHACTR2,PLA1A,PLAUR,PTAFR,RAB32,RABGEF1,RAP2A,RHOBTB1,RNF144A,SCAMP4,SCAMP5,SEC31B,SGSM1,SH3BP5,SLC2A8,SLC44A2,SLC9A9,SNAP25,SNX27,STXBP5,SV2B,SVOP,TAB1,TAFA4,TGFA,TMEM108,UBB,UBC,VPS37B,VTI1B,WIPI1,WLS,ZFYVE16
Golgi-associated vesicle membrane	0.999969	GO:CC	40	1685	4	0.00237389	0.1	GO:0030660	GO:0005798,GO:0030659,GO:0098588	CLBA1,CLTC,DIPK2A,ITM2B
vesicle	0.999969	GO:CC	2409	1685	264	0.156677	0.109589	GO:0031982	GO:0043227	AAK1,ABCA5,ABI1,ACTN1,ACTR1A,ADA2,ADIRF,ADRB1,AGL,AGT,AKT2,ALCAM,ALDH7A1,ALDH8A1,ALDOC,AMPD3,ANG,ANK2,ANKRD50,AP1AR,AP4S1,APOE,APPL2,ARHGAP21,ARL8B,ARMC9,ARPC5,ARRDC3,ARRDC4,ATP1A1,ATP6V0A1,ATP6V0E2,ATP8A1,ATP8A2,BGLAP,BLOC1S6,C11orf54,C1QTNF3,CADPS,CAT,CCDC62,CD164,CD274,CDC42,CDC42BPA,CDH13,CLBA1,CLIC5,CLTC,CNP,COL18A1,COLEC12,COPS5,CPB2,CPD,CPM,CPNE5,CRHBP,CRTC2,CSK,CTNNA1,CXADR,CYB561A3,CYRIB,DAB2,DDAH2,DDX5,DGKD,DIPK2A,DNAJB1,DNM1L,DNM2,DNM3,DPYSL2,DUSP16,DUSP26,DUT,EDIL3,EEF2,EFEMP1,EIF4E,ENKUR,EPB41L2,EPS8,F2R,F7,FAT4,FGFR2,FGL2,FUT8,GABRB2,GALNT4,GART,GBE1,GLIPR1L1,GNAI2,GOLGA7,GPD1,GPR155,GPRC5D,GRIA2,GRIP1,GSS,GSTO1,H2AC15,H2BC15,H4C11,H4C12,H4C3,HAS2,HBEGF,HEATR5A,HEBP1,HINT1,HIP1R,HNRNPA2B1,HPGD,HPN,HSP90AA1,HYAL2,IDH1,IL12A,IQCG,ITGAV,ITM2B,KCNK1,KIF3A,KIF3B,KPNB1,LDLRAD4,LGALS3,LIFR,LLGL1,MAP6,MAPKAPK2,MGAT5,MINPP1,MLLT3,MTAP,MYH9,MYL12A,MYO1D,NAGK,NAPG,NAXE,NCOA3,NDFIP1,NEURL1B,NID2,NQO2,NRXN1,OSBPL1A,PALM,PCLO,PDCD10,PDE8A,PDIA4,PFKL,PHACTR2,PLA1A,PLAUR,PLBD2,PMP2,PPM1L,PPP2CA,PRKCI,PSAT1,PSCA,PTAFR,PTP4A1,PTP4A2,PTPN13,PTX3,RAB32,RAB3C,RAB6B,RABGAP1L,RABGEF1,RAP2A,RAPGEF2,RARS1,RASGEF1B,RHOBTB1,RHOC,RNF144A,ROBO4,ROGDI,RPL11,RPL26,RPL5,RPS29,RPS9,RUFY2,RUSC2,RUVBL1,SCAMP4,SCAMP5,SCCPDH,SCG5,SCGB1A1,SCRIB,SDC4,SEC31B,SEMA3C,SERPINB8,SERPINB9,SERPINE2,SERPINF1,SGSM1,SH3BP5,SIAH2,SLC13A3,SLC16A1,SLC20A2,SLC2A8,SLC3A2,SLC44A2,SLC9A9,SNAP25,SNCG,SNX27,SOCS1,SOD2,SPX,SSPN,STAMBP,STXBP5,SV2B,SVOP,SYBU,SYTL2,TAB1,TACSTD2,TAFA4,TBC1D12,TBC1D2,TGFA,TGFB3,THBS4,TMEM108,TMEM123,TMEM168,TMEM210,TMEM256,TNIK,TRIM3,TSPAN8,TUBA1A,TUBA1C,UBB,UBC,UBE2N,UBL3,UGP2,USP6NL,VPS37B,VTI1B,WIPI1,WLS,YIF1B,YWHAE,YWHAG,ZFYVE16,ZFYVE26
vesicle lumen	0.999969	GO:CC	193	1685	17	0.010089	0.0880829	GO:0031983	GO:0031982,GO:0043233	ACTN1,ADA2,AGL,ALDOC,AMPD3,ARPC5,CAT,CYRIB,EEF2,HSP90AA1,IDH1,KPNB1,PFKL,PTX3,SCCPDH,TGFB3,VTI1B
microvillus membrane	0.999969	GO:CC	15	1685	2	0.00118694	0.133333	GO:0031528	GO:0005902,GO:0031253	ITGAV,PTPRH
nucleotide-activated protein kinase complex	0.999969	GO:CC	10	1685	1	0.000593472	0.1	GO:0031588	GO:0140535,GO:1902911	PRKAA2
neuromuscular junction	0.999969	GO:CC	55	1685	6	0.00356083	0.109091	GO:0031594	GO:0045202	CDK5R1,F2R,MYH9,NRXN1,SERPINE2,TUBA1A
A band	0.999969	GO:CC	20	1685	2	0.00118694	0.1	GO:0031672	GO:0030017,GO:0110165	ANK2,KAT2B
I band	0.999969	GO:CC	89	1685	7	0.0041543	0.0786517	GO:0031674	GO:0030017,GO:0110165	ACTN1,ANK2,CAVIN4,FERMT2,KAT2B,KCNE1,SORBS2
early endosome membrane	0.999969	GO:CC	135	1685	11	0.00652819	0.0814815	GO:0031901	GO:0005769,GO:0010008	APPL2,ARL8B,CD274,LDLRAD4,LLGL1,RABGEF1,SLC9A9,SNX27,VTI1B,WLS,ZFYVE16
90S preribosome	0.999969	GO:CC	15	1685	1	0.000593472	0.0666667	GO:0030686	GO:0030684	HEATR1
microbody membrane	0.999969	GO:CC	50	1685	11	0.00652819	0.22	GO:0031903	GO:0042579,GO:0098588	ABCD2,ACBD5,ACSL1,ACSL3,CAT,CNOT1,FAR1,HSD17B4,MPV17L,PEX5,TMEM135
endosome lumen	0.999969	GO:CC	18	1685	2	0.00118694	0.111111	GO:0031904	GO:0005768,GO:0070013	AP4S1,IL12A
late endosome lumen	0.999969	GO:CC	2	1685	1	0.000593472	0.5	GO:0031906	GO:0005770,GO:0031904	IL12A
TORC2 complex	0.999969	GO:CC	7	1685	1	0.000593472	0.142857	GO:0031932	GO:0038201	RICTOR
secretory granule membrane	0.999969	GO:CC	169	1685	12	0.00712166	0.0710059	GO:0030667	GO:0030141,GO:0030659,GO:0098588	ATP6V0A1,ATP8A1,CADPS,ITGAV,LGALS3,PHACTR2,PLA1A,PLAUR,PTAFR,SLC44A2,SNAP25,STXBP5
clathrin-coated endocytic vesicle membrane	0.999969	GO:CC	42	1685	5	0.00296736	0.119048	GO:0030669	GO:0030665,GO:0030666,GO:0045334	APOE,CLTC,HBEGF,SLC2A8,TGFA
phagocytic vesicle membrane	0.999969	GO:CC	59	1685	6	0.00356083	0.101695	GO:0030670	GO:0030666,GO:0045335	APPL2,ATP6V0A1,ATP6V0E2,DNM2,RAB32,SLC9A9
transport vesicle membrane	0.999969	GO:CC	151	1685	14	0.00830861	0.0927152	GO:0030658	GO:0030133,GO:0030659,GO:0098588	ATP6V0A1,ATP6V0E2,ATP8A1,CLBA1,CLTC,DNM1L,MAP6,SCAMP5,SEC31B,SV2B,SVOP,TAFA4,TGFA,VTI1B
endocytic vesicle	0.999969	GO:CC	214	1685	25	0.0148368	0.116822	GO:0030139	GO:0031410	ANG,APOE,APPL2,ATP6V0A1,ATP6V0E2,CDC42,CLTC,COLEC12,DNM2,GRIA2,HBEGF,HEATR5A,HSP90AA1,HYAL2,ITGAV,NRXN1,RAB32,RABGEF1,RAPGEF2,SLC2A8,SLC9A9,TGFA,UBB,UBC,WLS
trans-Golgi network transport vesicle	0.999969	GO:CC	30	1685	2	0.00118694	0.0666667	GO:0030140	GO:0005798,GO:0030133,GO:0030136	CLBA1,CLTC
secretory granule	0.999969	GO:CC	479	1685	46	0.0272997	0.0960334	GO:0030141	GO:0012505,GO:0099503	ACTN1,ADA2,ADRB1,AGL,ALDOC,AMPD3,ARPC5,ATP6V0A1,ATP8A1,CADPS,CAT,CCDC62,CRHBP,CTNNA1,CXADR,CYRIB,EEF2,ENKUR,FGL2,GLIPR1L1,GNAI2,GOLGA7,HSP90AA1,IDH1,ITGAV,KPNB1,LGALS3,MYH9,PFKL,PHACTR2,PLA1A,PLAUR,PTAFR,PTX3,SCCPDH,SCG5,SCGB1A1,SERPINE2,SLC44A2,SNAP25,SPX,STXBP5,SV2B,TGFB3,TMEM210,VTI1B
filopodium	0.999969	GO:CC	64	1685	7	0.0041543	0.109375	GO:0030175	GO:0098858	ABI1,CDC42,CXADR,ITGAV,MYO3B,PALM,UNC5C
dynein complex	0.999969	GO:CC	37	1685	3	0.00178042	0.0810811	GO:0030286	GO:0005875,GO:1902494	DNAH6,DNAH9,DYNLRB1
external encapsulating structure	0.999969	GO:CC	170	1685	24	0.0142433	0.141176	GO:0030312	GO:0071944,GO:0110165	ANG,APOE,COL10A1,COL11A2,COL18A1,COL9A2,EFEMP1,FBN1,LINGO1,LINGO2,LOX,LRIG1,LRRTM3,MEGF9,MMP15,MMP23B,NID2,OLFML2B,OPTC,PTX3,SERPINF1,SMOC1,SPOCK3,THBS4
Lewy neurite	0.999969	GO:CC	1	1685	1	0.000593472	1	GO:0097462	GO:0043005	FBXO7
NADH dehydrogenase complex	0.999969	GO:CC	26	1685	1	0.000593472	0.0384615	GO:0030964	GO:0098796,GO:1990204	NDUFC1
intraciliary transport particle	0.999969	GO:CC	21	1685	6	0.00356083	0.285714	GO:0030990	GO:0032991	IFT22,IFT56,IFT70A,IFT70B,IFT80,TTC21B
U2-type precatalytic spliceosome	0.999969	GO:CC	35	1685	1	0.000593472	0.0285714	GO:0071005	GO:0005684,GO:0071011	SNRPA1
U2-type catalytic step 2 spliceosome	0.999969	GO:CC	22	1685	1	0.000593472	0.0454545	GO:0071007	GO:0005684,GO:0071013	SNRPA1
coated vesicle membrane	0.999969	GO:CC	135	1685	13	0.00771513	0.0962963	GO:0030662	GO:0030135,GO:0030659,GO:0098588	APOE,ATP6V0A1,ATP6V0E2,CLBA1,CLTC,DAB2,DIPK2A,HBEGF,HIP1R,SEC31B,SLC2A8,TGFA,VTI1B
COPI-coated vesicle membrane	0.999969	GO:CC	13	1685	1	0.000593472	0.0769231	GO:0030663	GO:0030137,GO:0030660,GO:0030662	DIPK2A
clathrin-coated vesicle membrane	0.999969	GO:CC	85	1685	10	0.00593472	0.117647	GO:0030665	GO:0030136,GO:0030662	APOE,ATP6V0A1,ATP6V0E2,CLBA1,CLTC,DAB2,HBEGF,HIP1R,SLC2A8,TGFA
endocytic vesicle membrane	0.999969	GO:CC	126	1685	16	0.00949555	0.126984	GO:0030666	GO:0030139,GO:0030659,GO:0098588	APOE,APPL2,ATP6V0A1,ATP6V0E2,CLTC,COLEC12,DNM2,GRIA2,HBEGF,RAB32,SLC2A8,SLC9A9,TGFA,UBB,UBC,WLS
intraciliary transport particle A	0.999969	GO:CC	5	1685	1	0.000593472	0.2	GO:0030991	GO:0030990,GO:0032991	TTC21B
classical Lewy body	0.999969	GO:CC	1	1685	1	0.000593472	1	GO:0097414	GO:0097413	FBXO7
microtubule bundle	0.999969	GO:CC	6	1685	1	0.000593472	0.166667	GO:0097427	GO:0005856,GO:0110165	TPPP3
mitotic spindle pole	0.999969	GO:CC	31	1685	8	0.00474777	0.258065	GO:0097431	GO:0000922,GO:0072686	CNTRL,EML1,FAM83D,GPSM2,KATNA1,MAPKBP1,RMDN2,STAG1
apical dendrite	0.999969	GO:CC	11	1685	2	0.00118694	0.181818	GO:0097440	GO:0030425	CPEB3,MYO1D
dendritic tree	0.999969	GO:CC	382	1685	52	0.0308605	0.136126	GO:0097447	GO:0036477,GO:0043005	ABHD12,ALCAM,APOE,ARHGAP33,BGLAP,BNIP3,CAMK2N1,CDC42,CDK5R1,COBL,CPEB1,CPEB3,CPEB4,CRHBP,CTNND2,DNAJB1,DNM3,ELOVL5,EPHB2,GABRB2,GNAI2,GPHN,GRIA2,GRIP1,GSK3B,HIP1R,HOMER2,HSP90AA1,KCNK1,KIF3B,KPNA1,MAP6,MARK1,MPP2,MYO1D,NDFIP1,NEGR1,P2RY1,PALM,PRKAA2,RABGEF1,ROGDI,SGCE,SHANK2,SIPA1L1,SORBS2,STAT1,STAU2,TMEM108,TRIM3,TXNRD2,UNC5C
T-tubule	0.999969	GO:CC	29	1685	3	0.00178042	0.103448	GO:0030315	GO:0042383,GO:0110165	AKAP6,ANK2,ATP1A1
ribbon synapse	0.999969	GO:CC	8	1685	1	0.000593472	0.125	GO:0097470	GO:0045202	SNAP25
multivesicular body, internal vesicle	0.999969	GO:CC	5	1685	1	0.000593472	0.2	GO:0097487	GO:0005771,GO:0160313	APOE
myosin II filament	0.999969	GO:CC	3	1685	1	0.000593472	0.333333	GO:0097513	GO:0032982	MYH9
contractile actin filament bundle	0.999969	GO:CC	60	1685	12	0.00712166	0.2	GO:0097517	GO:0032432	ACTN1,BLOC1S6,CALD1,DAAM1,DIXDC1,EVL,FERMT2,LIMA1,MYH9,PPP1R12C,ROR1,SIPA1L3
sperm plasma membrane	0.999969	GO:CC	6	1685	1	0.000593472	0.166667	GO:0097524	GO:0005886	HSP90AA1
synaptic vesicle membrane	0.999969	GO:CC	80	1685	8	0.00474777	0.1	GO:0030672	GO:0008021,GO:0099501	ATP6V0A1,ATP6V0E2,ATP8A1,DNM1L,SCAMP5,SV2B,SVOP,TAFA4
axolemma	0.999969	GO:CC	10	1685	1	0.000593472	0.1	GO:0030673	GO:0032589,GO:0044304	MYO1D
ribonuclease P complex	0.999969	GO:CC	9	1685	1	0.000593472	0.111111	GO:0030677	GO:1902555,GO:1990904	RPPH1
actin cap	0.999969	GO:CC	4	1685	1	0.000593472	0.25	GO:0030478	GO:0030864,GO:0110165	CALD1
midbody	0.999969	GO:CC	158	1685	21	0.0124629	0.132911	GO:0030496	GO:0110165	ANKRD54,APC2,ARL8B,BIRC5,CDC42,CNTRL,CPEB3,CYLD,DNM2,ECT2,GNAI2,KATNA1,KIF3B,LYRM1,MICAL3,PIK3CB,RAP2A,RASGEF1B,SCCPDH,VPS37B,ZFYVE26
small nuclear ribonucleoprotein complex	0.999969	GO:CC	82	1685	8	0.00474777	0.097561	GO:0030532	GO:0120114,GO:0140513,GO:1990904	HEXIM1,RNU4ATAC,RNU5B-1,RNVU1-14,RNVU1-15,RNVU1-2A,RNVU1-6,SNRPA1
axonemal doublet microtubule	0.999969	GO:CC	22	1685	2	0.00118694	0.0909091	GO:0097545	GO:0005930,GO:0110165	CFAP161,ENKUR
ciliary base	0.999969	GO:CC	35	1685	1	0.000593472	0.0285714	GO:0097546	GO:0005929,GO:0110165	IFT56
preribosome	0.999969	GO:CC	73	1685	5	0.00296736	0.0684932	GO:0030684	GO:1990904	HEATR1,MAK16,RPS24,RPS9,RRP15
protein complex involved in cell-matrix adhesion	0.999969	GO:CC	10	1685	1	0.000593472	0.1	GO:0098637	GO:0098636	PLAUR
COPII-coated ER to Golgi transport vesicle	0.999969	GO:CC	62	1685	4	0.00237389	0.0645161	GO:0030134	GO:0030135	SEC31B,TGFA,VTI1B,YIF1B
coated vesicle	0.999969	GO:CC	218	1685	17	0.010089	0.0779817	GO:0030135	GO:0031410	AAK1,APOE,ATP6V0A1,ATP6V0E2,CLBA1,CLTC,DAB2,DIPK2A,DNM2,HBEGF,HIP1R,SEC31B,SLC2A8,TGFA,VTI1B,WIPI1,YIF1B
clathrin-coated vesicle	0.999969	GO:CC	144	1685	13	0.00771513	0.0902778	GO:0030136	GO:0030135	AAK1,APOE,ATP6V0A1,ATP6V0E2,CLBA1,CLTC,DAB2,DNM2,HBEGF,HIP1R,SLC2A8,TGFA,WIPI1
COPI-coated vesicle	0.999969	GO:CC	17	1685	1	0.000593472	0.0588235	GO:0030137	GO:0005798,GO:0030135	DIPK2A
small-subunit processome	0.999969	GO:CC	52	1685	3	0.00178042	0.0576923	GO:0032040	GO:0005730,GO:0030684,GO:0140513	HEATR1,RPS24,RPS9
guanyl-nucleotide exchange factor complex	0.999969	GO:CC	24	1685	2	0.00118694	0.0833333	GO:0032045	GO:0140535	ELMO1,WDR41
dense core granule membrane	0.999969	GO:CC	5	1685	2	0.00118694	0.4	GO:0032127	GO:0030667,GO:0031045	CADPS,STXBP5
chromosome passenger complex	0.999969	GO:CC	4	1685	1	0.000593472	0.25	GO:0032133	GO:0005875	BIRC5
cell division site	0.999969	GO:CC	54	1685	6	0.00356083	0.111111	GO:0032153	GO:0110165	ECT2,LIMA1,MYH9,RHOC,RTKN,STAMBP
cleavage furrow	0.999969	GO:CC	43	1685	5	0.00296736	0.116279	GO:0032154	GO:0032153,GO:0098590	ECT2,LIMA1,MYH9,RHOC,STAMBP
filamentous actin	0.999969	GO:CC	20	1685	3	0.00178042	0.15	GO:0031941	GO:0005884,GO:0032991	APC2,BLOC1S6,SPECC1
external side of apical plasma membrane	0.999969	GO:CC	4	1685	1	0.000593472	0.25	GO:0098591	GO:0009897,GO:0016324	ABCG2
protein complex involved in cell-cell adhesion	0.999969	GO:CC	6	1685	2	0.00118694	0.333333	GO:0098635	GO:0098636	GLIPR1L1,NRXN1
protein complex involved in cell adhesion	0.999969	GO:CC	35	1685	5	0.00296736	0.142857	GO:0098636	GO:0032991	GLIPR1L1,ITGAV,JAM2,NRXN1,PLAUR
transport vesicle	0.999969	GO:CC	273	1685	25	0.0148368	0.0915751	GO:0030133	GO:0012505,GO:0031410	AP1AR,ATP6V0A1,ATP6V0E2,ATP8A1,BLOC1S6,CLBA1,CLTC,COPS5,DNM1L,MAP6,RAB3C,ROGDI,SCAMP5,SEC31B,SNAP25,SPX,SSPN,STXBP5,SV2B,SVOP,SYTL2,TAFA4,TGFA,TMEM168,VTI1B
network-forming collagen trimer	0.999969	GO:CC	2	1685	1	0.000593472	0.5	GO:0098642	GO:0005581,GO:0098645	COL10A1
fibrillar collagen complex	0.999969	GO:CC	3	1685	1	0.000593472	0.333333	GO:0098643	GO:0098644,GO:0140152	COL11A2
cytosolic large ribosomal subunit	0.999969	GO:CC	37	1685	7	0.0041543	0.189189	GO:0022625	GO:0015934,GO:0022626	RPL11,RPL15,RPL26,RPL29,RPL36,RPL5,RPL7L1
cytosolic ribosome	0.999969	GO:CC	82	1685	12	0.00712166	0.146341	GO:0022626	GO:0005829,GO:0005840	RPL11,RPL15,RPL26,RPL29,RPL36,RPL5,RPL7L1,RPS15,RPS24,RPS27L,RPS29,RPS9
cytosolic small ribosomal subunit	0.999969	GO:CC	30	1685	5	0.00296736	0.166667	GO:0022627	GO:0015935,GO:0022626	RPS15,RPS24,RPS27L,RPS29,RPS9
AP-type membrane coat adaptor complex	0.999969	GO:CC	33	1685	2	0.00118694	0.0606061	GO:0030119	GO:0030117,GO:0098796	AP4S1,CLBA1
vesicle coat	0.999969	GO:CC	50	1685	4	0.00237389	0.08	GO:0030120	GO:0030117,GO:0030662	CLBA1,CLTC,DIPK2A,SEC31B
AP-1 adaptor complex	0.999969	GO:CC	9	1685	1	0.000593472	0.111111	GO:0030121	GO:0030130,GO:0030131	CLBA1
AP-4 adaptor complex	0.999969	GO:CC	2	1685	1	0.000593472	0.5	GO:0030124	GO:0030119	AP4S1
clathrin vesicle coat	0.999969	GO:CC	28	1685	2	0.00118694	0.0714286	GO:0030125	GO:0030118,GO:0030120,GO:0030665	CLBA1,CLTC
COPI vesicle coat	0.999969	GO:CC	10	1685	1	0.000593472	0.1	GO:0030126	GO:0005794,GO:0030120,GO:0030663	DIPK2A
COPII vesicle coat	0.999969	GO:CC	12	1685	1	0.000593472	0.0833333	GO:0030127	GO:0012507,GO:0030120	SEC31B
sarcomere	0.999969	GO:CC	124	1685	9	0.00534125	0.0725806	GO:0030017	GO:0030016,GO:0110165	ACTN1,ADPRHL1,ANK2,CAVIN4,FERMT2,KAT2B,KCNE1,SIMC1,SORBS2
Z disc	0.999969	GO:CC	81	1685	5	0.00296736	0.0617284	GO:0030018	GO:0031674,GO:0110165	ACTN1,ANK2,CAVIN4,KCNE1,SORBS2
A axonemal microtubule	0.999969	GO:CC	21	1685	2	0.00118694	0.0952381	GO:0097649	GO:0005879,GO:0097545	CFAP161,ENKUR
axon	0.999969	GO:CC	412	1685	60	0.0356083	0.145631	GO:0030424	GO:0043005	AAK1,ABI1,ADGRL3,AGTPBP1,ALCAM,ANG,ARL8B,ATP1A1,BLOC1S6,CADM2,CD200,CDK5R1,CNTN5,CNTN6,COBL,CPEB4,CRHBP,CTNNA2,CXADR,DCC,DNM2,DSCAML1,EPHB2,EPS8,GSK3B,HSP90AA1,KCNQ3,KIF3A,KIF3B,LLGL1,LRRC4B,MADD,MAP3K12,MAP6,MAP9,MYCBP2,MYO1D,NCAM2,NRXN1,PALM,PCLO,PRKAA2,RASGRF1,ROBO1,ROBO4,ROGDI,ROR1,SERPINF1,SHANK2,SLC6A1,SNAP25,SNCG,STAT1,STAU2,SYBU,TMEM108,TRPM1,TXNRD2,UNC5C,WHRN
dendrite	0.999969	GO:CC	381	1685	52	0.0308605	0.136483	GO:0030425	GO:0043005,GO:0097447	ABHD12,ALCAM,APOE,ARHGAP33,BGLAP,BNIP3,CAMK2N1,CDC42,CDK5R1,COBL,CPEB1,CPEB3,CPEB4,CRHBP,CTNND2,DNAJB1,DNM3,ELOVL5,EPHB2,GABRB2,GNAI2,GPHN,GRIA2,GRIP1,GSK3B,HIP1R,HOMER2,HSP90AA1,KCNK1,KIF3B,KPNA1,MAP6,MARK1,MPP2,MYO1D,NDFIP1,NEGR1,P2RY1,PALM,PRKAA2,RABGEF1,ROGDI,SGCE,SHANK2,SIPA1L1,SORBS2,STAT1,STAU2,TMEM108,TRIM3,TXNRD2,UNC5C
growth cone	0.999969	GO:CC	117	1685	16	0.00949555	0.136752	GO:0030426	GO:0030427,GO:0150034	ABI1,ANG,CDK5R1,COBL,CPEB4,CXADR,DNM2,EPS8,HSP90AA1,MAP3K12,NRXN1,RASGRF1,SHANK2,SNAP25,UNC5C,WHRN
site of polarized growth	0.999969	GO:CC	120	1685	16	0.00949555	0.133333	GO:0030427	GO:0110165	ABI1,ANG,CDK5R1,COBL,CPEB4,CXADR,DNM2,EPS8,HSP90AA1,MAP3K12,NRXN1,RASGRF1,SHANK2,SNAP25,UNC5C,WHRN
transcription preinitiation complex	0.999969	GO:CC	9	1685	1	0.000593472	0.111111	GO:0097550	GO:0032993	GTF2A1
lateral part of cell	0.999969	GO:CC	3	1685	1	0.000593472	0.333333	GO:0097574	GO:0110165	GPSM2
membrane-enclosed lumen	0.999969	GO:CC	4120	1685	481	0.28546	0.116748	GO:0031974	GO:0110165	AAAS,ABCG2,ACBD5,ACOT2,ACTN1,ADA2,ADD3,ADIRF,AFF1,AFF3,AGK,AGL,AGTPBP1,AHR,AK9,AKT2,ALDH18A1,ALDH7A1,ALDOC,ALKBH1,AMPD3,ANG,ANKRD28,AOPEP,AP4S1,APC,APOE,ARHGAP33,ARID4A,ARNT,ARPC5,ASF1A,ATF7IP,ATP6V0A1,ATP8A2,ATXN1,BANP,BCL6,BCLAF1,BGLAP,BIRC5,BNIP3,BPNT2,BRIP1,BTG1,C11orf24,C11orf54,CABIN1,CASP3,CAT,CBFA2T2,CBFB,CBLB,CBX4,CCDC106,CCDC85C,CCNC,CD274,CDC20,CDC6,CDK5R1,CDK5RAP1,CDK8,CDKL2,CELF4,CENPH,CEP152,CFDP1,CGGBP1,CHRAC1,CHTF18,COL10A1,COL11A2,COL18A1,COL9A2,COMMD10,COP1,COPS5,CPEB1,CPEB3,CREBZF,CRTC2,CSPP1,CSTF3,CTC1,CWF19L2,CXADR,CYB561A3,CYLD,CYRIB,DAB2,DCAF4,DDB2,DDO,DDX39A,DDX41,DDX5,DHFR2,DHX9,DNAJB1,DNAJC10,DNAJC21,DNMT1,DOCK4,DPF3,DRG2,DTL,DTNA,DTX4,DUSP12,DUSP16,DUSP23,DUSP26,DUT,E2F1,ECT2,EED,EEF2,EGLN2,EHF,EHHADH,EIF4A2,EIF4E,ELF1,ELK4,ELL2,ELOA,ELOVL2-AS1,EPB41L2,EPB41L5,EPHB2,ERF,ETFA,EXOSC6,EYA3,F7,FAM98B,FANCL,FBN1,FBXL3,FBXO7,FERMT2,FGL2,FIGN,FIP1L1,FOSL2,FUS,GABPA,GINS3,GINS4,GLS,GNAI2,GOLGA7,GORAB,GPATCH2,GSK3B,GTF2A1,H2BC11,H2BC15,H2BC17,H4C11,H4C12,H4C3,HDAC9,HEATR1,HERC6,HEXIM1,HEY2,HINT1,HMGB2,HNRNPA0,HNRNPA2B1,HNRNPD,HNRNPDL,HOGA1,HP1BP3,HPGD,HSD17B4,HSP90AA1,HSPA1L,HSPB3,HSPB7,ID3,IDH1,IFI16,IL12A,INO80C,INO80D,INTS6,IPMK,JARID2,JUN,KAT2B,KAT6B,KCTD1,KHDRBS2,KPNA1,KPNB1,LEMD2,LGALS3,LIN54,LPXN,LRIF1,LRRC34,LYRM1,MACROD2,MAK16,MAP2K6,MAPKAPK2,MAPKBP1,MBNL1,MCC,MED13,MEF2A,MEF2C,MICAL3,MINDY3,MINPP1,MITF,MLH3,MLLT3,MMS22L,MNAT1,MORC3,MORF4L1,MRPL13,MRPL39,MRPL44,MRPL48,MRPS31,MSH3,MSH6,MTAP,MTHFS,MYBL1,MYCBP2,MYH9,MYNN,NAA38,NAA40,NAB1,NAXE,NBN,NCAM2,NCKIPSD,NCOA3,NCOA6,NDN,NECAB1,NEDD1,NEDD9,NEIL3,NEK1,NEK6,NFIA,NOVA1,NPLOC4,NQO2,NR3C1,NRXN1,NSD3,NUDT19,OARD1,OAT,OIP5,PAK5,PALM,PATZ1,PBRM1,PBX1,PCDH1,PCM1,PDE4D,PDGFD,PDIA4,PDK2,PEA15,PER1,PEX5,PFKL,PGBD5,PHACTR3,PHF12,PIK3CB,PLAG1,PLAUR,PLBD2,PLPPR1,PNKP,POGK,POGLUT2,POLR3E,POLR3G,PPM1K,PPP2R5C,PPP3R1,PRCC,PRDM8,PRKAA2,PRKCI,PRMT1,PRP4K,PTPN13,PTPN4,PTPRH,PTX3,PYROXD2,RAB6B,RAB6C,RAB6D,RABGEF1,RAPGEF5,RARB,RARS1,RBP1,RERE,RNASEL,RNF111,RNF220,RNGTT,RORB,RPL11,RPL26,RPL36,RPL5,RPL7L1,RPS15,RPS24,RPS29,RPS6KA2,RPS9,RSRC1,RUVBL1,SALL1,SAP30,SASH1,SCAF8,SCARNA6,SCARNA7,SCCPDH,SCHIP1,SCRIB,SDC4,SDHAF3,SERPINB9,SESN1,SETBP1,SETD1A,SGK2,SGMS2,SGTA,SH3BP5,SH3GLB2,SIAH2,SIAH3,SIMC1,SIPA1L3,SIRT4,SKAP2,SKI,SLC3A2,SLC4A1AP,SLC7A14,SLF2,SMAD7,SMAD9,SMARCA5,SMARCB1,SMARCD1,SNHG29,SNHG32,SNHG8,SNORA31,SNORA36C,SNORA40,SNORA47,SNORA74C-1,SNORA80D,SNORA9,SNORD118,SNORD38C,SNORD3A,SNORD3B-1,SNORD74B,SNRPA1,SOCS1,SOD2,SP1,SP4,SPARCL1,SPATA2,SPECC1,SPEF2,SREK1,SRRT,SRSF1,SRSF12,SRSF6,SRSF8,SS18,STAG1,STAMBP,STAT1,STAU2,STOX1,TADA1,TAF3,TAF4,TAF7,TAPT1,TASOR2,TBC1D2,TDRD3,TERC,TESK2,TET2,TFB1M,TGFB3,TIA1,TIMM9,TJP2,TMEM237,TMEM92,TNFAIP8L3,TNIK,TNPO3,TNRC6B,TOR1AIP1,TP53BP1,TRDMT1,TRIP12,TRPS1,TRRAP,TUT1,TXNRD2,TYMS,TYSND1,U2AF2,UBB,UBC,UBE2D1,UBE2N,UBP1,UGGT2,USP1,USP12,VEZF1,VKORC1,VTI1B,VWA5A,WRAP53,XPO6,YAF2,YEATS2,YLPM1,YWHAG,ZBED4,ZBTB14,ZBTB17,ZBTB2,ZBTB4,ZC3H11A,ZCCHC4,ZHX2,ZNF143,ZNF217,ZNF256,ZNF260,ZNF383,ZNF415,ZNF432,ZNF462,ZNF594,ZNF609,ZNF687,ZNF789,ZNF85,ZRANB2,ZRANB3,ZSCAN26,ZUP1
nuclear lumen	0.999969	GO:CC	3388	1685	415	0.246291	0.122491	GO:0031981	GO:0005634,GO:0070013	AAAS,ABCG2,ACBD5,ADD3,ADIRF,AFF1,AFF3,AGTPBP1,AHR,AK9,AKT2,ALKBH1,ANG,ANKRD28,AOPEP,APC,ARHGAP33,ARID4A,ARNT,ASF1A,ATF7IP,ATP6V0A1,ATP8A2,ATXN1,BANP,BCL6,BCLAF1,BIRC5,BNIP3,BPNT2,BRIP1,BTG1,C11orf24,C11orf54,CABIN1,CASP3,CBFA2T2,CBFB,CBLB,CBX4,CCDC106,CCDC85C,CCNC,CD274,CDC20,CDC6,CDK5R1,CDK5RAP1,CDK8,CDKL2,CELF4,CENPH,CEP152,CFDP1,CGGBP1,CHRAC1,CHTF18,COMMD10,COP1,COPS5,CPEB1,CPEB3,CREBZF,CRTC2,CSPP1,CSTF3,CTC1,CWF19L2,CXADR,CYB561A3,CYLD,DAB2,DCAF4,DDB2,DDX39A,DDX41,DDX5,DHX9,DNAJB1,DNAJC21,DNMT1,DOCK4,DPF3,DRG2,DTL,DTNA,DTX4,DUSP12,DUSP16,DUSP23,DUSP26,DUT,E2F1,ECT2,EED,EGLN2,EHF,EIF4A2,EIF4E,ELF1,ELK4,ELL2,ELOA,ELOVL2-AS1,EPB41L2,EPB41L5,EPHB2,ERF,EXOSC6,EYA3,FAM98B,FANCL,FBXL3,FBXO7,FERMT2,FIGN,FIP1L1,FOSL2,FUS,GABPA,GINS3,GINS4,GNAI2,GORAB,GPATCH2,GSK3B,GTF2A1,H2BC11,H2BC15,H2BC17,H4C11,H4C12,H4C3,HDAC9,HEATR1,HERC6,HEXIM1,HEY2,HINT1,HMGB2,HNRNPA0,HNRNPA2B1,HNRNPD,HNRNPDL,HP1BP3,HPGD,HSP90AA1,HSPA1L,HSPB3,HSPB7,ID3,IFI16,INO80C,INO80D,INTS6,IPMK,JARID2,JUN,KAT2B,KAT6B,KCTD1,KHDRBS2,KPNA1,KPNB1,LEMD2,LGALS3,LIN54,LPXN,LRIF1,LRRC34,LYRM1,MACROD2,MAK16,MAP2K6,MAPKAPK2,MAPKBP1,MBNL1,MCC,MED13,MEF2A,MEF2C,MICAL3,MINDY3,MITF,MLH3,MLLT3,MMS22L,MNAT1,MORC3,MORF4L1,MRPL44,MRPS31,MSH3,MSH6,MTAP,MYBL1,MYCBP2,MYH9,MYNN,NAA38,NAA40,NAB1,NBN,NCAM2,NCKIPSD,NCOA3,NCOA6,NDN,NECAB1,NEDD1,NEDD9,NEIL3,NEK1,NEK6,NFIA,NOVA1,NPLOC4,NQO2,NR3C1,NRXN1,NSD3,OARD1,OAT,OIP5,PAK5,PALM,PATZ1,PBRM1,PBX1,PCDH1,PCM1,PDE4D,PDK2,PEA15,PER1,PGBD5,PHACTR3,PHF12,PIK3CB,PLAG1,PLPPR1,PNKP,POGK,POGLUT2,POLR3E,POLR3G,PPP2R5C,PPP3R1,PRCC,PRDM8,PRKAA2,PRKCI,PRMT1,PRP4K,PTPN13,PTPN4,PTPRH,RAB6B,RAB6C,RAB6D,RABGEF1,RAPGEF5,RARB,RARS1,RBP1,RERE,RNASEL,RNF111,RNF220,RNGTT,RORB,RPL11,RPL26,RPL36,RPL5,RPL7L1,RPS15,RPS24,RPS29,RPS6KA2,RPS9,RSRC1,RUVBL1,SALL1,SAP30,SASH1,SCAF8,SCARNA6,SCARNA7,SCHIP1,SCRIB,SERPINB9,SESN1,SETBP1,SETD1A,SGK2,SGMS2,SGTA,SH3BP5,SH3GLB2,SIAH2,SIAH3,SIMC1,SIPA1L3,SKAP2,SKI,SLC3A2,SLC4A1AP,SLC7A14,SLF2,SMAD7,SMAD9,SMARCA5,SMARCB1,SMARCD1,SNHG29,SNHG32,SNHG8,SNORA31,SNORA36C,SNORA40,SNORA47,SNORA74C-1,SNORA80D,SNORA9,SNORD118,SNORD38C,SNORD3A,SNORD3B-1,SNORD74B,SNRPA1,SOCS1,SP1,SP4,SPATA2,SPECC1,SPEF2,SREK1,SRRT,SRSF1,SRSF12,SRSF6,SRSF8,SS18,STAG1,STAMBP,STAT1,STAU2,STOX1,TADA1,TAF3,TAF4,TAF7,TAPT1,TASOR2,TBC1D2,TDRD3,TERC,TESK2,TET2,TIA1,TJP2,TMEM237,TMEM92,TNFAIP8L3,TNIK,TNPO3,TNRC6B,TOR1AIP1,TP53BP1,TRDMT1,TRIP12,TRPS1,TRRAP,TUT1,U2AF2,UBB,UBC,UBE2D1,UBE2N,UBP1,USP1,USP12,VEZF1,VWA5A,WRAP53,XPO6,YAF2,YEATS2,YLPM1,ZBED4,ZBTB14,ZBTB17,ZBTB2,ZBTB4,ZC3H11A,ZCCHC4,ZHX2,ZNF143,ZNF217,ZNF256,ZNF260,ZNF383,ZNF415,ZNF432,ZNF462,ZNF594,ZNF609,ZNF687,ZNF789,ZNF85,ZRANB2,ZRANB3,ZSCAN26,ZUP1
nuclear membrane	0.999969	GO:CC	226	1685	30	0.0178042	0.132743	GO:0031965	GO:0005635,GO:0031090	AAAS,AK9,AKAP6,BCL2L10,BRIP1,CCNI,DNAJB2,DTL,HPN,ITPRIP,KPNB1,LEMD2,MINDY3,NEMP2,NRXN1,NUP210,NUP54,NUP58,OSBPL8,PAK5,PCM1,PDE4D,PRICKLE2,SCRN1,STAU2,TAF3,TMEM168,TMEM18,TOR1AIP1,ZNF383
mitochondrial membrane	0.999969	GO:CC	561	1685	49	0.0290801	0.087344	GO:0031966	GO:0005740,GO:0031090	ABCG2,ACSL1,ACSL3,AGK,AGPAT4,AIFM2,ALDH18A1,ATP5MC2,ATP5PD,BCL2L10,BNIP3,BRI3BP,CCDC90B,COQ3,COX16,COX20,DHFR2,DNM1L,GRAMD4,IMMP1L,LGALS3,MFN1,MPC1,MRPL13,MRPL39,MRPL44,MRPL48,MRPS31,MTFP1,NDUFC1,PPP2R2B,QTRT1,RAB32,RAF1,RDH13,REEP1,SFXN1,SIRT4,SLC25A48,SLC44A2,SYNJ2BP-COX16,TIMM9,TMEM135,TYMS,UBB,UBC,VRK2,WASF1,YWHAE
organelle envelope	0.999969	GO:CC	938	1685	88	0.0522255	0.0938166	GO:0031967	GO:0043227,GO:0043229,GO:0110165	AAAS,ABCG2,ACSL1,ACSL3,AGK,AGPAT4,AIFM2,AK9,AKAP6,ALDH18A1,ATP5MC2,ATP5PD,BCL2L10,BNIP3,BRI3BP,BRIP1,CCDC90B,CCNI,COQ3,COX16,COX20,DHFR2,DNAJB2,DNM1L,DTL,FANCL,GRAMD4,HPN,IMMP1L,ITPRIP,KPNA1,KPNB1,LEMD2,LGALS3,MFN1,MINDY3,MPC1,MRPL13,MRPL39,MRPL44,MRPL48,MRPS31,MTFP1,NDUFC1,NEMP2,NRXN1,NUP210,NUP54,NUP58,OSBPL8,PAK5,PCM1,PDE4D,PPP2R2B,PRICKLE2,QTRT1,RAB32,RAF1,RANBP17,RDH13,REEP1,RGPD6,RNF220,ROGDI,SCGB1A1,SCRN1,SDHAF3,SFXN1,SIRT4,SLC25A48,SLC44A2,SRSF1,STAU2,SYNJ2BP-COX16,TAF3,TIMM9,TMEM135,TMEM168,TMEM18,TNPO3,TOR1AIP1,TYMS,UBB,UBC,VRK2,WASF1,YWHAE,ZNF383
organelle outer membrane	0.999969	GO:CC	179	1685	19	0.011276	0.106145	GO:0031968	GO:0019867,GO:0031967,GO:0098588	ACSL1,ACSL3,AGK,AGPAT4,AIFM2,BCL2L10,BNIP3,BRI3BP,DNM1L,ITPRIP,MFN1,PPP2R2B,QTRT1,RAB32,RAF1,SLC44A2,UBB,UBC,WASF1
organelle envelope lumen	0.999969	GO:CC	75	1685	3	0.00178042	0.04	GO:0031970	GO:0031967,GO:0070013	AGK,SDHAF3,TIMM9
lateral cell cortex	0.999969	GO:CC	2	1685	1	0.000593472	0.5	GO:0097575	GO:0097574,GO:0099738	GPSM2
Smc5-Smc6 complex	0.999969	GO:CC	5	1685	1	0.000593472	0.2	GO:0030915	GO:0000793,GO:0106068	SLF2
phosphatidylinositol 3-kinase complex, class I	0.999969	GO:CC	5	1685	1	0.000593472	0.2	GO:0097651	GO:0005942	PIK3CB
voltage-gated calcium channel complex	0.999969	GO:CC	23	1685	1	0.000593472	0.0434783	GO:0005891	GO:0034704,GO:0098797	PDE4D
9+0 motile cilium	0.999969	GO:CC	2	1685	1	0.000593472	0.5	GO:0097728	GO:0031514	ENKUR
9+2 motile cilium	0.999969	GO:CC	108	1685	13	0.00771513	0.12037	GO:0097729	GO:0031514	ATP1A1,CFAP161,CFAP221,DNAH6,DNAH9,EFCAB2,ENKUR,HSP90AA1,IQCG,NME5,SPEF2,TUBA1A,WBP2NL
non-motile cilium	0.999969	GO:CC	85	1685	9	0.00534125	0.105882	GO:0097730	GO:0005929	ARL13B,CRB1,IFT80,NPY2R,PCDHB13,PKD1L1,SHANK2,TMEM237,WHRN
9+0 non-motile cilium	0.999969	GO:CC	67	1685	6	0.00356083	0.0895522	GO:0097731	GO:0097730	CRB1,IFT80,PCDHB13,SHANK2,TMEM237,WHRN
photoreceptor cell cilium	0.999969	GO:CC	60	1685	5	0.00296736	0.0833333	GO:0097733	GO:0043005,GO:0097731	CRB1,PCDHB13,SHANK2,TMEM237,WHRN
ATPase dependent transmembrane transport complex	0.999969	GO:CC	30	1685	4	0.00237389	0.133333	GO:0098533	GO:1902495	ATP1A1,ATP6V0A1,ATP6V0E2,FXYD4
deuterosome	0.999969	GO:CC	6	1685	2	0.00118694	0.333333	GO:0098536	GO:0043232	CCDC78,CEP152
clathrin coat of trans-Golgi network vesicle	0.999969	GO:CC	15	1685	2	0.00118694	0.133333	GO:0030130	GO:0005794,GO:0012510,GO:0030125	CLBA1,CLTC
clathrin adaptor complex	0.999969	GO:CC	20	1685	1	0.000593472	0.05	GO:0030131	GO:0030118,GO:0030119	CLBA1
clathrin coat of coated pit	0.999969	GO:CC	17	1685	1	0.000593472	0.0588235	GO:0030132	GO:0005905,GO:0030118,GO:0098797	CLTC
side of membrane	0.999969	GO:CC	343	1685	42	0.0249258	0.122449	GO:0098552	GO:0016020,GO:0110165	ABCG2,AJAP1,ALCAM,ALG14,C17orf99,CCR7,CD274,CDH13,CLEC12B,CNTN5,CNTN6,CPM,CYLD,FCRLA,FERMT2,GHR,GLIPR1L1,GNAI2,GNG8,GRIA2,HEG1,HYAL2,IL11RA,ITGAV,LEPR,LIFR,LSAMP,LY6G5C,LYPD5,MYH9,NEGR1,OPCML,PALM,PLAUR,PRND,PSCA,PTP4A1,PTPN4,QTRT1,RPS29,TMEM123,UMODL1
RNA polymerase II transcription regulator complex	0.999969	GO:CC	179	1685	20	0.0118694	0.111732	GO:0090575	GO:0005667,GO:0140513	ARNT,CBFB,CREBZF,DBP,E2F1,FOSL2,GTF2A1,HYAL2,JUN,MNAT1,NFE2L3,PBX1,SMAD7,SMAD9,STAT1,TAF3,TAF4,TAF7,TCF4,TRRAP
endoplasmic reticulum tubular network	0.999969	GO:CC	26	1685	3	0.00178042	0.115385	GO:0071782	GO:0098827	KPNB1,OSBPL8,REEP1
cell periphery	0.999969	GO:CC	3055	1685	384	0.227893	0.125696	GO:0071944	GO:0110165	AAK1,ABCA5,ABCG2,ABHD12,ACSL3,ACTN1,ACTR1A,ACVR1C,ADCY3,ADD3,ADGRL3,ADRB1,AGTPBP1,AIFM2,AJAP1,AKAP12,AKAP6,AKT2,ALCAM,ANG,ANK2,ANTXRL,APC,APC2,APOE,APPL2,ARFGAP2,ARHGAP21,ARHGAP33,ARHGEF1,ARID4A,ARL13B,ARRDC3,ARRDC4,ATP1A1,ATP6V0A1,ATP8A1,ATP8A2,BAMBI,BMP2,BRAF,BTBD17,C11orf24,C17orf99,C2orf88,CA14,CADM2,CALD1,CASP3,CAVIN4,CBLB,CCDC78,CCNYL1,CCR7,CD164,CD200,CD274,CDC42,CDH12,CDH13,CDH18,CDH19,CDK5R1,CDON,CELSR3,CFLAR,CLDN15,CLEC12B,CLIC5,CLTC,CNRIP1,CNTN5,CNTN6,CNTNAP4,CNTRL,COBL,COL10A1,COL11A2,COL18A1,COL9A2,COLEC12,CPD,CPEB3,CPM,CPNE5,CRB1,CSK,CSNK1G3,CTNNA1,CTNNA2,CTNND2,CXADR,CYLD,DAAM1,DAB2,DCC,DDR2,DEPTOR,DGKD,DNM2,DNM3,DOCK3,DOCK4,DPP6,DPYSL2,DSCAML1,DTNA,ECT2,EEF2,EFEMP1,EFR3A,EIF5,ELMO1,EMP1,ENPP5,EPB41L2,EPB41L4B,EPB41L5,EPHB2,EPS8,ERF,ESYT1,EVL,F2R,F7,FAT4,FBN1,FCRLA,FERMT2,FGFR2,FMNL3,FRRS1L,FXYD4,GABRB2,GHR,GLIPR1L1,GNAI2,GNG8,GPHN,GPR142,GPR21,GPR75,GPRC5D,GPSM2,GRIA2,GRIP1,GSK3B,H2BC11,HAS2,HBEGF,HEG1,HINT1,HIP1R,HOMER2,HPGD,HPN,HSP90AA1,HSPA1L,HYAL2,IL11RA,ITGAV,ITM2B,ITPRIP,JAM2,KCNE1,KCNK1,KCNK12,KCNQ3,KCNQ5,KIRREL2,KRIT1,LEPR,LGALS3,LIFR,LIMA1,LINGO1,LINGO2,LIPE,LLGL1,LOX,LPXN,LRATD2,LRIG1,LRP1B,LRRC4B,LRRC8B,LRRC8D,LRRTM3,LSAMP,LY6G5C,LYPD5,MADCAM1,MADD,MAP3K12,MARK1,MCC,MEGF9,MESD,MICAL3,MINPP1,MMP15,MMP23B,MPP2,MPP4,MPZL3,MRPL44,MYCBP2,MYH9,MYO1D,MYO9B,NCAM2,NCKIPSD,NDFIP1,NEDD9,NEGR1,NID2,NKAIN2,NPY1R,NPY2R,NRXN1,OLFML2B,OPCML,OPTC,OR2L13,OR2T4,OSBPL1A,OSBPL8,P2RY1,P2RY12,PAK5,PALM,PCDH1,PCDH9,PCDHA1,PCDHB10,PCDHB13,PCDHB2,PCDHB4,PCDHB5,PCDHB8,PCDHB9,PCDHGB3,PCLO,PDCD10,PDE4D,PHACTR2,PHLPP1,PIEZO2,PIGN,PIK3CB,PKD1L1,PLAUR,PLCG1,PLPPR1,PLPPR4,PON2,POPDC3,PPP2CA,PPP3R1,PRKCI,PRKCQ,PRND,PSCA,PSD3,PTAFR,PTP4A1,PTP4A2,PTPN13,PTPN4,PTPRH,PTX3,PVRIG,RAB3C,RAF1,RAP2A,RAPGEF2,RAPGEF4,RAPGEF5,RASD2,RASGEF1B,RASGRF1,RELL1,RGS7,RHOBTB1,RHOC,RICTOR,RNF144A,ROBO1,ROBO4,ROR1,RTKN,RTN3,SCAMP5,SCHIP1,SCRIB,SDC4,SELPLG,SEMA3C,SEMA6D,SERPINF1,SGCE,SGMS2,SHANK2,SHANK3,SHC2,SIPA1L1,SIPA1L3,SKAP2,SLC10A6,SLC13A3,SLC16A1,SLC20A2,SLC22A15,SLC2A12,SLC2A8,SLC39A8,SLC3A2,SLC43A2,SLC44A2,SLC45A3,SLC4A1AP,SLC4A7,SLC6A1,SLC7A14,SLC9A9,SLITRK1,SMAD7,SMOC1,SNAP25,SNORC,SNX27,SOCS6,SORBS2,SPOCK3,SSPN,STAMBP,STAU2,STOX1,STXBP5,SV2B,SVOP,SYNJ2,SYTL2,TAAR6,TACSTD2,TAOK3,TAS2R31,TBC1D2,TCAF1,TGFA,TGFB3,THBS4,TJP2,TLR10,TMBIM6,TMEM108,TMEM123,TMEM17,TMEM237,TMIGD3,TNFAIP8L3,TNIK,TRPC1,TRPM1,TSC22D1,TSPAN19,TSPAN8,TUBA1A,UBB,UBC,UBL3,UMODL1,UNC5C,UNC79,USP12,USP6NL,VLDLR,VPS37B,VWC2L,WHRN,WLS,XKR8,XPO6,YWHAE
elastic fiber	0.999969	GO:CC	11	1685	1	0.000593472	0.0909091	GO:0071953	GO:0099512,GO:0140149	FBN1
ER membrane insertion complex	0.999969	GO:CC	10	1685	4	0.00237389	0.4	GO:0072379	GO:0005829,GO:0032991	NOMO2,NOMO3,SGTA,SGTB
blood microparticle	0.999969	GO:CC	38	1685	3	0.00178042	0.0789474	GO:0072562	GO:0005615,GO:0110165	AGT,APOE,HSPA1L
box H/ACA RNP complex	0.999969	GO:CC	4	1685	1	0.000593472	0.25	GO:0072588	GO:0005732	TERC
tRNA-splicing ligase complex	0.999969	GO:CC	8	1685	1	0.000593472	0.125	GO:0072669	GO:0140535,GO:1902494	FAM98B
mitotic spindle	0.999969	GO:CC	146	1685	22	0.0130564	0.150685	GO:0072686	GO:0005819	AAAS,CDC42,CDC6,CKAP2L,CLTC,CNTRL,DPYSL2,ECT2,EML1,FAM83D,GPSM2,GPX2,KAT2B,KATNA1,KIF11,MAP9,MAPKBP1,NEDD9,RMDN2,STAG1,TUBB2B,YEATS2
meiotic spindle	0.999969	GO:CC	9	1685	1	0.000593472	0.111111	GO:0072687	GO:0005819	CNTRL
Cul4-RING E3 ubiquitin ligase complex	0.999969	GO:CC	26	1685	4	0.00237389	0.153846	GO:0080008	GO:0031461	COP1,DCAF4,DDB2,DTL
cell leading edge	0.999969	GO:CC	296	1685	37	0.0219585	0.125	GO:0031252	GO:0110165	AAK1,ABI1,ACTN1,AKT2,APC,APC2,APPL2,ARPC5,BLOC1S6,CDC42,CDC42BPA,COBL,CTNNA1,EPB41L5,EPS8,EVL,FERMT2,FRMD4B,HIP1R,ITGAV,KLHL2,LIMA1,MCC,MPP2,MYH9,MYO1D,MYO9B,NEDD9,PLCG1,PRKCI,PSD3,PTPN13,SCRIB,SGCE,SORBS2,UNC5C,WASF1
cell projection membrane	0.999969	GO:CC	204	1685	27	0.0160237	0.132353	GO:0031253	GO:0098590,GO:0120025	ABCG2,ADCY3,AKT2,APC,APC2,APPL2,ARL13B,EPB41L5,EPS8,FERMT2,HIP1R,HSP90AA1,ITGAV,KCNK1,LIMA1,MPP2,MYO1D,P2RY12,PALM,PKD1L1,PLCG1,PSD3,PTPRH,SGCE,SHANK2,SLC20A2,TMEM17
cell trailing edge	0.999969	GO:CC	10	1685	3	0.00178042	0.3	GO:0031254	GO:0110165	DNM2,MYH9,SELPLG
RNA polymerase II transcription repressor complex	0.999969	GO:CC	9	1685	1	0.000593472	0.111111	GO:0090571	GO:0017053,GO:0140513	LIN54
endocytic vesicle lumen	0.999969	GO:CC	12	1685	2	0.00118694	0.166667	GO:0071682	GO:0030139,GO:0070013	APOE,HSP90AA1
meiotic spindle pole	0.999969	GO:CC	1	1685	1	0.000593472	1	GO:0090619	GO:0000922,GO:0072687	CNTRL
box H/ACA telomerase RNP complex	0.999969	GO:CC	4	1685	1	0.000593472	0.25	GO:0090661	GO:0005697,GO:0072588,GO:0140513	TERC
glycoprotein complex	0.999969	GO:CC	9	1685	2	0.00118694	0.222222	GO:0090665	GO:0032991	SGCE,SSPN
site of DNA damage	0.999969	GO:CC	97	1685	14	0.00830861	0.14433	GO:0090734	GO:0005694,GO:0110165	ARPC5,ASF1A,DDB2,ELOA,MMS22L,NBN,OARD1,PELI1,PNKP,SLF2,SMARCA5,TP53BP1,WRAP53,ZGRF1
BLOC complex	0.999969	GO:CC	17	1685	2	0.00118694	0.117647	GO:0031082	GO:0140535	BLOC1S6,SNAP25
lamellipodium membrane	0.999969	GO:CC	17	1685	3	0.00178042	0.176471	GO:0031258	GO:0030027,GO:0031253,GO:0031256	APC2,FERMT2,ITGAV
DNA replication preinitiation complex	0.999969	GO:CC	8	1685	2	0.00118694	0.25	GO:0031261	GO:0005654,GO:0032993,GO:0140513	GINS3,GINS4
death-inducing signaling complex	0.999969	GO:CC	7	1685	2	0.00118694	0.285714	GO:0031264	GO:0098797	CASP3,CFLAR
CD95 death-inducing signaling complex	0.999969	GO:CC	4	1685	1	0.000593472	0.25	GO:0031265	GO:0031264	CFLAR
extrinsic component of organelle membrane	0.999969	GO:CC	16	1685	2	0.00118694	0.125	GO:0031312	GO:0019898,GO:0031090,GO:0043229	COQ3,STXBP5
extrinsic component of mitochondrial inner membrane	0.999969	GO:CC	4	1685	1	0.000593472	0.25	GO:0031314	GO:0005743,GO:0031312	COQ3
RNAi effector complex	0.999969	GO:CC	102	1685	14	0.00830861	0.137255	GO:0031332	GO:1990904	DHX9,EIF4E,MIR101-2,MIR1287,MIR137HG,MIR141,MIR15B,MIR30E,MIR346,MIR486-2,MIR569,MIR887,MIR99AHG,MIRLET7A2
Sec62/Sec63 complex	0.999969	GO:CC	1	1685	1	0.000593472	1	GO:0031207	GO:0031205,GO:0098796,GO:0140534	SEC63
SCAR complex	0.999969	GO:CC	9	1685	2	0.00118694	0.222222	GO:0031209	GO:0005737,GO:0032991	ABI1,WASF1
mannosyltransferase complex	0.999969	GO:CC	6	1685	1	0.000593472	0.166667	GO:0031501	GO:0140535,GO:1990234	PIGV
filopodium membrane	0.999969	GO:CC	12	1685	2	0.00118694	0.166667	GO:0031527	GO:0030175,GO:0031253	ITGAV,PALM
ubiquitin conjugating enzyme complex	0.999969	GO:CC	6	1685	1	0.000593472	0.166667	GO:0031371	GO:0140535,GO:1990234	UBE2N
UBC13-MMS2 complex	0.999969	GO:CC	3	1685	1	0.000593472	0.333333	GO:0031372	GO:0031371	UBE2N
Ctf18 RFC-like complex	0.999969	GO:CC	6	1685	1	0.000593472	0.166667	GO:0031390	GO:0005694,GO:0140513	CHTF18
cytoplasmic vesicle	0.999969	GO:CC	1527	1685	156	0.0925816	0.102161	GO:0031410	GO:0005737,GO:0097708	AAK1,ABCA5,ACTN1,ADA2,ADRB1,AGL,AKT2,ALDOC,AMPD3,ANG,ANK2,ANKRD50,AP1AR,AP4S1,APOE,APPL2,ARHGAP21,ARL8B,ARPC5,ARRDC3,ARRDC4,ATP1A1,ATP6V0A1,ATP6V0E2,ATP8A1,ATP8A2,BLOC1S6,CADPS,CAT,CCDC62,CD164,CD274,CDC42,CLBA1,CLTC,CNP,COLEC12,COPS5,CRHBP,CTNNA1,CXADR,CYB561A3,CYRIB,DAB2,DGKD,DIPK2A,DNM1L,DNM2,DUSP16,EEF2,ENKUR,F2R,FGFR2,FGL2,GABRB2,GLIPR1L1,GNAI2,GOLGA7,GRIA2,GRIP1,HAS2,HBEGF,HEATR5A,HIP1R,HSP90AA1,HYAL2,IDH1,IL12A,ITGAV,ITM2B,KCNK1,KPNB1,LDLRAD4,LGALS3,LLGL1,MAP6,MYH9,MYO1D,NDFIP1,NEURL1B,NRXN1,OSBPL1A,PALM,PDIA4,PFKL,PHACTR2,PLA1A,PLAUR,PRKCI,PTAFR,PTP4A1,PTP4A2,PTX3,RAB32,RAB3C,RAB6B,RABGAP1L,RABGEF1,RAP2A,RAPGEF2,RASGEF1B,RHOBTB1,RNF144A,ROGDI,RUFY2,RUSC2,SCAMP4,SCAMP5,SCCPDH,SCG5,SCGB1A1,SEC31B,SERPINE2,SERPINF1,SGSM1,SH3BP5,SIAH2,SLC2A8,SLC3A2,SLC44A2,SLC9A9,SNAP25,SNX27,SOCS1,SPX,SSPN,STAMBP,STXBP5,SV2B,SVOP,SYBU,SYTL2,TAB1,TAFA4,TBC1D12,TBC1D2,TGFA,TGFB3,TMEM108,TMEM123,TMEM168,TMEM210,TNIK,TRIM3,TUBA1A,UBB,UBC,USP6NL,VPS37B,VTI1B,WIPI1,WLS,YIF1B,YWHAE,ZFYVE16,ZFYVE26
npBAF complex	0.999969	GO:CC	13	1685	3	0.00178042	0.230769	GO:0071564	GO:0070603	SMARCB1,SMARCD1,SS18
nBAF complex	0.999969	GO:CC	13	1685	3	0.00178042	0.230769	GO:0071565	GO:0070603	DPF3,SMARCB1,SMARCD1
N-terminal protein acetyltransferase complex	0.999969	GO:CC	7	1685	1	0.000593472	0.142857	GO:0031414	GO:0005737,GO:0031248	NAA38
NatC complex	0.999969	GO:CC	3	1685	1	0.000593472	0.333333	GO:0031417	GO:0031414	NAA38
M band	0.999969	GO:CC	15	1685	1	0.000593472	0.0666667	GO:0031430	GO:0031672,GO:0110165	ANK2
cullin-RING ubiquitin ligase complex	0.999969	GO:CC	158	1685	14	0.00830861	0.0886076	GO:0031461	GO:0000151	CCIN,CDC20,COP1,DCAF4,DDB2,DTL,FBXL14,FBXL3,FBXL7,FBXO7,FBXO9,KBTBD8,KLHL2,KLHL42
Cul3-RING ubiquitin ligase complex	0.999969	GO:CC	42	1685	4	0.00237389	0.0952381	GO:0031463	GO:0031461	CCIN,KBTBD8,KLHL2,KLHL42
Cul4A-RING E3 ubiquitin ligase complex	0.999969	GO:CC	12	1685	3	0.00178042	0.25	GO:0031464	GO:0080008	COP1,DDB2,DTL
Cul4B-RING E3 ubiquitin ligase complex	0.999969	GO:CC	5	1685	2	0.00118694	0.4	GO:0031465	GO:0080008	DDB2,DTL
platelet dense tubular network	0.999969	GO:CC	7	1685	1	0.000593472	0.142857	GO:0031094	GO:0043231	F2R
lysosomal lumen	0.999969	GO:CC	68	1685	3	0.00178042	0.0441176	GO:0043202	GO:0005764,GO:0005775	HSP90AA1,PLBD2,SDC4
axon hillock	0.999969	GO:CC	7	1685	1	0.000593472	0.142857	GO:0043203	GO:0030424,GO:0043025,GO:0110165	SERPINF1
perikaryon	0.999969	GO:CC	85	1685	10	0.00593472	0.117647	GO:0043204	GO:0043025,GO:0110165	BGLAP,CDK5R1,CPNE5,CRHBP,CTNND2,GRIP1,KCNK1,MYO1D,NDN,ROGDI
myelin sheath	0.999969	GO:CC	34	1685	6	0.00356083	0.176471	GO:0043209	GO:0110165	CNP,HSP90AA1,MYO1D,PMP2,PRKCI,SCRIB
compact myelin	0.999969	GO:CC	10	1685	1	0.000593472	0.1	GO:0043218	GO:0043209,GO:0110165	PRKCI
Schmidt-Lanterman incisure	0.999969	GO:CC	9	1685	1	0.000593472	0.111111	GO:0043220	GO:0043218,GO:0110165	PRKCI
intracellular membraneless organelle	0.999969	GO:CC	3868	1685	473	0.280712	0.122285	GO:0043232	GO:0043228,GO:0043229	AAAS,ABI1,ACSL3,ACTN1,ACTR1A,ADD3,ADIG,ADNP2,ADPRHL1,AFF3,AGTPBP1,AHR,AIFM2,AK9,AKAP12,ALDOC,ALKBH1,ANG,ANK2,AOPEP,APC,APC2,ARHGAP21,ARHGAP33,ARID4A,ARL13B,ARL8B,ARMC9,ARNT,ARPC5,ASF1A,ATF7IP,ATP6V0A1,ATXN1,BANP,BCL2L10,BCL6,BCLAF1,BICRAL,BIRC5,BLOC1S6,BPNT2,BRAF,BRIP1,C11orf54,CALD1,CAVIN4,CBX4,CC2D2A,CCDC13,CCDC39,CCDC62,CCDC78,CCDC85C,CCIN,CCNB2,CD274,CDC20,CDC42,CDC42BPA,CDC6,CDK5R1,CDK8,CDKL2,CENPH,CEP152,CEP170,CFAP161,CFAP184,CFAP221,CFAP44,CFDP1,CHRAC1,CHTF18,CIMAP1D,CKAP2L,CLIC5,CLTC,CNOT1,CNP,CNTRL,COBL,COL11A2,COP1,COPS5,CPEB1,CREBZF,CRHBP,CSPP1,CSRNP2,CSRNP3,CTC1,CTNNA1,CTNNA2,CYB561A3,CYLD,DAAM1,DAB2,DBP,DDB2,DDR2,DDX39A,DDX5,DHX9,DIXDC1,DNAH6,DNAH9,DNAJB1,DNAJC21,DNM1L,DNM2,DNM3,DNMT1,DOCK4,DPF3,DPYSL2,DTL,DTNA,DTX4,DVL3,DYNLRB1,DYRK4,E2F1,ECT2,EED,EEF2,EFCAB2,EHF,EIF4A2,EIF4E,ELF1,ELK4,ELOA,ELOVL2-AS1,EML1,ENKUR,EPB41L2,EPB41L4B,EPB41L5,ERF,EVL,EXOSC6,EYA3,FAM83D,FANCL,FBXL3,FBXL7,FERMT2,FIGN,FOSL2,FOXJ3,FRMD4B,FUS,GABPA,GHR,GINS3,GINS4,GNAI2,GORAB,GPATCH2,GPHN,GPSM2,GPX2,GSK3B,H2AC15,H2BC11,H2BC15,H2BC17,H4C11,H4C12,H4C3,HEATR1,HENMT1,HESX1,HEY2,HINT1,HIP1R,HMGB2,HMGN4,HNRNPA2B1,HNRNPD,HNRNPDL,HP1BP3,HSF5,HSPB3,HSPB7,IFI16,IFT22,IFT56,IFT70A,IFT70B,IFT80,INO80C,INO80D,INTS6,IPMK,IQCG,JARID2,JUN,KANK4,KANSL1L,KAT2B,KAT6B,KATNA1,KATNAL2,KBTBD8,KCNE1,KCTD1,KIF11,KIF3A,KIF3B,KLHL2,KLHL42,KPNB1,KRIT1,LDAH,LEMD2,LIMA1,LIPE,LLGL1,LPXN,LRIF1,LRRC34,MACROD2,MAK16,MAP2K6,MAP6,MAP9,MAPKAPK2,MAPKBP1,MARK1,MBNL1,MDM1,MEF2A,MEF2C,MICAL2,MICAL3,MITF,MLH3,MLLT3,MMS22L,MORC3,MORF4L1,MOV10,MPP2,MPP4,MRPL13,MRPL39,MRPL44,MRPL48,MRPS31,MSH6,MYCBP2,MYH9,MYL12A,MYO1D,MYO1H,MYO3B,MYO9B,NAA40,NBN,NCAM2,NCKIPSD,NCOA3,NDN,NEDD1,NEDD9,NEIL3,NEK1,NEK6,NEURL1B,NFE2L3,NFIA,NKX2-8,NME5,NOVA1,NR3C1,NRXN1,NSD3,OARD1,ODF2L,OIP5,OLIG2,PBRM1,PBX1,PBX4,PCDH1,PCLO,PCM1,PDE4D,PEA15,PEAK1,PELI1,PHF12,PIEZO2,PIK3CB,PLAG1,PNKP,POLR3G,PPP1R12C,PPP2CA,PPP2R2B,PPP2R5C,PRCC,PRDM8,PREPL,PRKAA2,PRKCI,PRKCQ,PRP4K,PTP4A1,PTPN13,PTPN4,PTPRH,RAB6B,RAB6C,RAB6D,RABGEF1,RAPGEF5,RARB,RARS1,RBP1,RC3H1,REEP1,RELL1,RERE,RFX3,RHOBTB1,RMDN2,RNF111,ROR1,RORB,RPL11,RPL15,RPL17-C18orf32,RPL26,RPL29,RPL36,RPL5,RPL7L1,RPS15,RPS24,RPS27L,RPS29,RPS6KA2,RPS9,RSRC1,RTKN,RUVBL1,SALL1,SAP30,SCARNA6,SCARNA7,SCCPDH,SCHIP1,SDC4,SESN1,SESTD1,SETBP1,SETD1A,SGCE,SH3BP5,SHANK2,SIMC1,SIPA1L1,SIPA1L3,SKI,SLC16A1,SLF2,SMAD7,SMAD9,SMARCA5,SMARCB1,SMARCD1,SNAP25,SNCG,SNHG29,SNHG32,SNHG8,SNORA31,SNORA36C,SNORA40,SNORA47,SNORA74C-1,SNORA80D,SNORA9,SNORD118,SNORD38C,SNORD3A,SNORD3B-1,SNORD74B,SNRPA1,SNX27,SOD2,SORBS2,SP1,SP4,SP7,SPATA2,SPECC1,SPEF2,SREK1,SRRT,SRSF1,SRSF12,SRSF6,SRSF8,SS18,STAG1,STAT1,STAU2,STK38L,STOX1,SYBU,SYNJ2,TADA1,TAF4,TAF7,TAGLN3,TAPT1,TCF4,TCFL5,TCP11L2,TEF,TERC,TESK2,TET2,TEX9,TFB1M,TIA1,TMEM135,TMEM161B-DT,TMEM237,TNIK,TNRC6B,TOP3B,TP53BP1,TPPP3,TRIP12,TRPS1,TRRAP,TSPY26P,TTBK2,TTC21B,TUBA1A,TUBA1C,TUBB2B,TUT1,U2AF2,UBP1,WASF1,WBP2NL,WHRN,WIPI1,WRAP53,XPO6,YEATS2,YLPM1,ZBED4,ZBTB14,ZBTB4,ZCCHC4,ZFAND1,ZFHX2,ZFHX4,ZFYVE26,ZGRF1,ZHX2,ZNF217,ZNF365,ZNF415,ZNF705A,ZRANB3
organelle lumen	0.999969	GO:CC	4120	1685	481	0.28546	0.116748	GO:0043233	GO:0031974,GO:0043226	AAAS,ABCG2,ACBD5,ACOT2,ACTN1,ADA2,ADD3,ADIRF,AFF1,AFF3,AGK,AGL,AGTPBP1,AHR,AK9,AKT2,ALDH18A1,ALDH7A1,ALDOC,ALKBH1,AMPD3,ANG,ANKRD28,AOPEP,AP4S1,APC,APOE,ARHGAP33,ARID4A,ARNT,ARPC5,ASF1A,ATF7IP,ATP6V0A1,ATP8A2,ATXN1,BANP,BCL6,BCLAF1,BGLAP,BIRC5,BNIP3,BPNT2,BRIP1,BTG1,C11orf24,C11orf54,CABIN1,CASP3,CAT,CBFA2T2,CBFB,CBLB,CBX4,CCDC106,CCDC85C,CCNC,CD274,CDC20,CDC6,CDK5R1,CDK5RAP1,CDK8,CDKL2,CELF4,CENPH,CEP152,CFDP1,CGGBP1,CHRAC1,CHTF18,COL10A1,COL11A2,COL18A1,COL9A2,COMMD10,COP1,COPS5,CPEB1,CPEB3,CREBZF,CRTC2,CSPP1,CSTF3,CTC1,CWF19L2,CXADR,CYB561A3,CYLD,CYRIB,DAB2,DCAF4,DDB2,DDO,DDX39A,DDX41,DDX5,DHFR2,DHX9,DNAJB1,DNAJC10,DNAJC21,DNMT1,DOCK4,DPF3,DRG2,DTL,DTNA,DTX4,DUSP12,DUSP16,DUSP23,DUSP26,DUT,E2F1,ECT2,EED,EEF2,EGLN2,EHF,EHHADH,EIF4A2,EIF4E,ELF1,ELK4,ELL2,ELOA,ELOVL2-AS1,EPB41L2,EPB41L5,EPHB2,ERF,ETFA,EXOSC6,EYA3,F7,FAM98B,FANCL,FBN1,FBXL3,FBXO7,FERMT2,FGL2,FIGN,FIP1L1,FOSL2,FUS,GABPA,GINS3,GINS4,GLS,GNAI2,GOLGA7,GORAB,GPATCH2,GSK3B,GTF2A1,H2BC11,H2BC15,H2BC17,H4C11,H4C12,H4C3,HDAC9,HEATR1,HERC6,HEXIM1,HEY2,HINT1,HMGB2,HNRNPA0,HNRNPA2B1,HNRNPD,HNRNPDL,HOGA1,HP1BP3,HPGD,HSD17B4,HSP90AA1,HSPA1L,HSPB3,HSPB7,ID3,IDH1,IFI16,IL12A,INO80C,INO80D,INTS6,IPMK,JARID2,JUN,KAT2B,KAT6B,KCTD1,KHDRBS2,KPNA1,KPNB1,LEMD2,LGALS3,LIN54,LPXN,LRIF1,LRRC34,LYRM1,MACROD2,MAK16,MAP2K6,MAPKAPK2,MAPKBP1,MBNL1,MCC,MED13,MEF2A,MEF2C,MICAL3,MINDY3,MINPP1,MITF,MLH3,MLLT3,MMS22L,MNAT1,MORC3,MORF4L1,MRPL13,MRPL39,MRPL44,MRPL48,MRPS31,MSH3,MSH6,MTAP,MTHFS,MYBL1,MYCBP2,MYH9,MYNN,NAA38,NAA40,NAB1,NAXE,NBN,NCAM2,NCKIPSD,NCOA3,NCOA6,NDN,NECAB1,NEDD1,NEDD9,NEIL3,NEK1,NEK6,NFIA,NOVA1,NPLOC4,NQO2,NR3C1,NRXN1,NSD3,NUDT19,OARD1,OAT,OIP5,PAK5,PALM,PATZ1,PBRM1,PBX1,PCDH1,PCM1,PDE4D,PDGFD,PDIA4,PDK2,PEA15,PER1,PEX5,PFKL,PGBD5,PHACTR3,PHF12,PIK3CB,PLAG1,PLAUR,PLBD2,PLPPR1,PNKP,POGK,POGLUT2,POLR3E,POLR3G,PPM1K,PPP2R5C,PPP3R1,PRCC,PRDM8,PRKAA2,PRKCI,PRMT1,PRP4K,PTPN13,PTPN4,PTPRH,PTX3,PYROXD2,RAB6B,RAB6C,RAB6D,RABGEF1,RAPGEF5,RARB,RARS1,RBP1,RERE,RNASEL,RNF111,RNF220,RNGTT,RORB,RPL11,RPL26,RPL36,RPL5,RPL7L1,RPS15,RPS24,RPS29,RPS6KA2,RPS9,RSRC1,RUVBL1,SALL1,SAP30,SASH1,SCAF8,SCARNA6,SCARNA7,SCCPDH,SCHIP1,SCRIB,SDC4,SDHAF3,SERPINB9,SESN1,SETBP1,SETD1A,SGK2,SGMS2,SGTA,SH3BP5,SH3GLB2,SIAH2,SIAH3,SIMC1,SIPA1L3,SIRT4,SKAP2,SKI,SLC3A2,SLC4A1AP,SLC7A14,SLF2,SMAD7,SMAD9,SMARCA5,SMARCB1,SMARCD1,SNHG29,SNHG32,SNHG8,SNORA31,SNORA36C,SNORA40,SNORA47,SNORA74C-1,SNORA80D,SNORA9,SNORD118,SNORD38C,SNORD3A,SNORD3B-1,SNORD74B,SNRPA1,SOCS1,SOD2,SP1,SP4,SPARCL1,SPATA2,SPECC1,SPEF2,SREK1,SRRT,SRSF1,SRSF12,SRSF6,SRSF8,SS18,STAG1,STAMBP,STAT1,STAU2,STOX1,TADA1,TAF3,TAF4,TAF7,TAPT1,TASOR2,TBC1D2,TDRD3,TERC,TESK2,TET2,TFB1M,TGFB3,TIA1,TIMM9,TJP2,TMEM237,TMEM92,TNFAIP8L3,TNIK,TNPO3,TNRC6B,TOR1AIP1,TP53BP1,TRDMT1,TRIP12,TRPS1,TRRAP,TUT1,TXNRD2,TYMS,TYSND1,U2AF2,UBB,UBC,UBE2D1,UBE2N,UBP1,UGGT2,USP1,USP12,VEZF1,VKORC1,VTI1B,VWA5A,WRAP53,XPO6,YAF2,YEATS2,YLPM1,YWHAG,ZBED4,ZBTB14,ZBTB17,ZBTB2,ZBTB4,ZC3H11A,ZCCHC4,ZHX2,ZNF143,ZNF217,ZNF256,ZNF260,ZNF383,ZNF415,ZNF432,ZNF462,ZNF594,ZNF609,ZNF687,ZNF789,ZNF85,ZRANB2,ZRANB3,ZSCAN26,ZUP1
receptor complex	0.999969	GO:CC	213	1685	24	0.0142433	0.112676	GO:0043235	GO:0032991	ABHD12,ACVR1C,AHR,ALCAM,ARNT,BMP2,DDR2,EPS8,FGFR2,GABRB2,GHR,GPRC5D,GRIA2,IL11RA,ITGAV,LEPR,LIFR,LRP1B,ROR1,STXBP5,TLR10,TRPC1,VLDLR,VWC2L
Fanconi anaemia nuclear complex	0.999969	GO:CC	10	1685	1	0.000593472	0.1	GO:0043240	GO:0140513	FANCL
RAVE complex	0.999969	GO:CC	2	1685	1	0.000593472	0.5	GO:0043291	GO:0005737,GO:0032991	ROGDI
contractile muscle fiber	0.999969	GO:CC	142	1685	12	0.00712166	0.084507	GO:0043292	GO:0005737,GO:0043232,GO:0099512	ACTN1,ADPRHL1,ANK2,CALD1,CAVIN4,CDK5R1,FERMT2,KAT2B,KCNE1,SDC4,SIMC1,SORBS2
RSF complex	0.999969	GO:CC	2	1685	1	0.000593472	0.5	GO:0031213	GO:0031010	SMARCA5
catenin-TCF7L2 complex	0.999969	GO:CC	4	1685	1	0.000593472	0.25	GO:0071664	GO:0140513	TCF4
dense core granule	0.999969	GO:CC	22	1685	6	0.00356083	0.272727	GO:0031045	GO:0030141	ADRB1,CADPS,CRHBP,GNAI2,SPX,STXBP5
platelet alpha granule membrane	0.999969	GO:CC	10	1685	1	0.000593472	0.1	GO:0031092	GO:0030667,GO:0031091	PHACTR2
platelet alpha granule lumen	0.999969	GO:CC	27	1685	5	0.00296736	0.185185	GO:0031093	GO:0031091,GO:0034774	ACTN1,CYRIB,SCCPDH,TGFB3,VTI1B
prespliceosome	0.999969	GO:CC	13	1685	1	0.000593472	0.0769231	GO:0071010	GO:0005681	U2AF2
precatalytic spliceosome	0.999969	GO:CC	36	1685	2	0.00118694	0.0555556	GO:0071011	GO:0005681	PRPF38B,SNRPA1
catalytic step 2 spliceosome	0.999969	GO:CC	63	1685	7	0.0041543	0.111111	GO:0071013	GO:0005681,GO:1902494	DDX41,DDX5,HNRNPA1L2,HNRNPA2B1,PRP4K,SNRPA1,SRSF1
post-mRNA release spliceosomal complex	0.999969	GO:CC	10	1685	1	0.000593472	0.1	GO:0071014	GO:0005681	CWF19L2
SMAD protein complex	0.999969	GO:CC	8	1685	2	0.00118694	0.25	GO:0071141	GO:0032991	SMAD7,SMAD9
heteromeric SMAD protein complex	0.999969	GO:CC	8	1685	2	0.00118694	0.25	GO:0071144	GO:0071141,GO:0090575	SMAD7,SMAD9
CMG complex	0.999969	GO:CC	8	1685	2	0.00118694	0.25	GO:0071162	GO:0000228,GO:0031261	GINS3,GINS4
WASH complex	0.999969	GO:CC	8	1685	1	0.000593472	0.125	GO:0071203	GO:0005737,GO:0032991	SNX27
MLL1 complex	0.999969	GO:CC	25	1685	4	0.00237389	0.16	GO:0071339	GO:0044665	INO80C,RUVBL1,TAF4,TAF7
clathrin complex	0.999969	GO:CC	7	1685	1	0.000593472	0.142857	GO:0071439	GO:0030118,GO:0098796	CLTC
eukaryotic translation initiation factor 3 complex, eIF3m	0.999969	GO:CC	7	1685	2	0.00118694	0.285714	GO:0071541	GO:0005852	EIF3F,EIF3M
extracellular matrix	0.999969	GO:CC	169	1685	24	0.0142433	0.142012	GO:0031012	GO:0030312	ANG,APOE,COL10A1,COL11A2,COL18A1,COL9A2,EFEMP1,FBN1,LINGO1,LINGO2,LOX,LRIG1,LRRTM3,MEGF9,MMP15,MMP23B,NID2,OLFML2B,OPTC,PTX3,SERPINF1,SMOC1,SPOCK3,THBS4
platelet alpha granule	0.999969	GO:CC	42	1685	7	0.0041543	0.166667	GO:0031091	GO:0030141	ACTN1,CYRIB,PHACTR2,SCCPDH,SERPINE2,TGFB3,VTI1B
nucleocytoplasmic transport complex	0.999969	GO:CC	11	1685	2	0.00118694	0.181818	GO:0031074	GO:0032991	KPNA1,KPNB1
pigment granule membrane	0.999969	GO:CC	10	1685	1	0.000593472	0.1	GO:0090741	GO:0030659,GO:0048770,GO:0098588	RAB32
ciliary plasm	0.999969	GO:CC	119	1685	12	0.00712166	0.10084	GO:0097014	GO:0005737,GO:0005929	ARL13B,CCDC39,CFAP161,CFAP184,CFAP221,DNAH6,DNAH9,ENKUR,IFT70A,IFT70B,NME5,TUBA1A
spliceosomal snRNP complex	0.999969	GO:CC	76	1685	7	0.0041543	0.0921053	GO:0097525	GO:0030532	RNU4ATAC,RNU5B-1,RNVU1-14,RNVU1-15,RNVU1-2A,RNVU1-6,SNRPA1
spliceosomal tri-snRNP complex	0.999969	GO:CC	33	1685	1	0.000593472	0.030303	GO:0097526	GO:0097525	RNU5B-1
glial cell projection	0.999969	GO:CC	28	1685	3	0.00178042	0.107143	GO:0097386	GO:0120025	CFAP221,CRB1,DNAH9
glial cytoplasmic inclusion	0.999969	GO:CC	1	1685	1	0.000593472	1	GO:0097409	GO:0016234	FBXO7
Lewy body	0.999969	GO:CC	6	1685	1	0.000593472	0.166667	GO:0097413	GO:0016234	FBXO7
Mre11 complex	0.999969	GO:CC	4	1685	1	0.000593472	0.25	GO:0030870	GO:0140513	NBN
beta-catenin destruction complex	0.999969	GO:CC	11	1685	3	0.00178042	0.272727	GO:0030877	GO:0140535,GO:1902494	APC,APC2,GSK3B
RNA polymerase complex	0.999969	GO:CC	76	1685	8	0.00474777	0.105263	GO:0030880	GO:0061695,GO:0140535	GTF2A1,MNAT1,POLR3E,POLR3G,TAF3,TAF4,TAF7,TRRAP
mitotic cohesin complex	0.999969	GO:CC	3	1685	1	0.000593472	0.333333	GO:0030892	GO:0008278	STAG1
apolipoprotein B mRNA editing enzyme complex	0.999969	GO:CC	3	1685	1	0.000593472	0.333333	GO:0030895	GO:0045293,GO:0140513	RBM47
retromer complex	0.999969	GO:CC	17	1685	1	0.000593472	0.0588235	GO:0030904	GO:0012505,GO:0098796	SNX27
Flemming body	0.999969	GO:CC	29	1685	2	0.00118694	0.0689655	GO:0090543	GO:0030496,GO:0110165	CNTRL,MICAL3
pseudopodium	0.999969	GO:CC	11	1685	2	0.00118694	0.181818	GO:0031143	GO:0120025	ACTN1,RAF1
SNARE complex	0.999969	GO:CC	36	1685	5	0.00296736	0.138889	GO:0031201	GO:0005737,GO:0098796	BLOC1S6,NAPG,SNAP25,STXBP5,VTI1B
endoplasmic reticulum Sec complex	0.999969	GO:CC	1	1685	1	0.000593472	1	GO:0031205	GO:0030867,GO:0098796,GO:0140534	SEC63
intraciliary transport particle B	0.999969	GO:CC	17	1685	5	0.00296736	0.294118	GO:0030992	GO:0030990,GO:0032991	IFT22,IFT56,IFT70A,IFT70B,IFT80
ISWI-type complex	0.999969	GO:CC	10	1685	2	0.00118694	0.2	GO:0031010	GO:0070603	CHRAC1,SMARCA5
Ino80 complex	0.999969	GO:CC	14	1685	3	0.00178042	0.214286	GO:0031011	GO:0000228,GO:0097346	INO80C,INO80D,RUVBL1
extrinsic component of cytoplasmic side of plasma membrane	0.999969	GO:CC	29	1685	2	0.00118694	0.0689655	GO:0031234	GO:0009898,GO:0019897	GNAI2,GNG8
protein acetyltransferase complex	0.999969	GO:CC	75	1685	11	0.00652819	0.146667	GO:0031248	GO:0140535,GO:1902493	KANSL1L,KAT2B,KAT6B,MORF4L1,NAA38,RUVBL1,TADA1,TAF4,TAF7,TRRAP,YEATS2
U2AF complex	0.999969	GO:CC	4	1685	1	0.000593472	0.25	GO:0089701	GO:0140513	U2AF2
FAR/SIN/STRIPAK complex	0.999969	GO:CC	15	1685	3	0.00178042	0.2	GO:0090443	GO:0032991	MOB4,PDCD10,PPP2CA
cation-transporting ATPase complex	0.999969	GO:CC	27	1685	4	0.00237389	0.148148	GO:0090533	GO:0098533	ATP1A1,ATP6V0A1,ATP6V0E2,FXYD4
WICH complex	0.999969	GO:CC	2	1685	1	0.000593472	0.5	GO:0090535	GO:0031010	SMARCA5
NoRC complex	0.999969	GO:CC	2	1685	1	0.000593472	0.5	GO:0090536	GO:0031010	SMARCA5
CERF complex	0.999969	GO:CC	3	1685	1	0.000593472	0.333333	GO:0090537	GO:0031010	SMARCA5
intracellular vesicle	0.999969	GO:CC	1530	1685	156	0.0925816	0.101961	GO:0097708	GO:0031982,GO:0043231	AAK1,ABCA5,ACTN1,ADA2,ADRB1,AGL,AKT2,ALDOC,AMPD3,ANG,ANK2,ANKRD50,AP1AR,AP4S1,APOE,APPL2,ARHGAP21,ARL8B,ARPC5,ARRDC3,ARRDC4,ATP1A1,ATP6V0A1,ATP6V0E2,ATP8A1,ATP8A2,BLOC1S6,CADPS,CAT,CCDC62,CD164,CD274,CDC42,CLBA1,CLTC,CNP,COLEC12,COPS5,CRHBP,CTNNA1,CXADR,CYB561A3,CYRIB,DAB2,DGKD,DIPK2A,DNM1L,DNM2,DUSP16,EEF2,ENKUR,F2R,FGFR2,FGL2,GABRB2,GLIPR1L1,GNAI2,GOLGA7,GRIA2,GRIP1,HAS2,HBEGF,HEATR5A,HIP1R,HSP90AA1,HYAL2,IDH1,IL12A,ITGAV,ITM2B,KCNK1,KPNB1,LDLRAD4,LGALS3,LLGL1,MAP6,MYH9,MYO1D,NDFIP1,NEURL1B,NRXN1,OSBPL1A,PALM,PDIA4,PFKL,PHACTR2,PLA1A,PLAUR,PRKCI,PTAFR,PTP4A1,PTP4A2,PTX3,RAB32,RAB3C,RAB6B,RABGAP1L,RABGEF1,RAP2A,RAPGEF2,RASGEF1B,RHOBTB1,RNF144A,ROGDI,RUFY2,RUSC2,SCAMP4,SCAMP5,SCCPDH,SCG5,SCGB1A1,SEC31B,SERPINE2,SERPINF1,SGSM1,SH3BP5,SIAH2,SLC2A8,SLC3A2,SLC44A2,SLC9A9,SNAP25,SNX27,SOCS1,SPX,SSPN,STAMBP,STXBP5,SV2B,SVOP,SYBU,SYTL2,TAB1,TAFA4,TBC1D12,TBC1D2,TGFA,TGFB3,TMEM108,TMEM123,TMEM168,TMEM210,TNIK,TRIM3,TUBA1A,UBB,UBC,USP6NL,VPS37B,VTI1B,WIPI1,WLS,YIF1B,YWHAE,ZFYVE16,ZFYVE26
perinuclear endoplasmic reticulum	0.999969	GO:CC	12	1685	1	0.000593472	0.0833333	GO:0097038	GO:0005783,GO:0048471,GO:0110165	OSBPL1A
synaptic membrane	0.999969	GO:CC	240	1685	32	0.0189911	0.133333	GO:0097060	GO:0045202,GO:0098590	ANK2,CNTN5,CNTN6,CNTNAP4,DCC,DNM2,EPHB2,F2R,GABRB2,GPHN,GRIA2,GRIP1,HIP1R,KCNK1,LINGO2,LRRC4B,LRRTM3,MPP2,NCAM2,NRXN1,P2RY1,PALM,PCDH9,PCDHB13,PLPPR4,RAP2A,SCRIB,SHANK2,SLITRK1,SNAP25,SSPN,TMEM108
centralspindlin complex	0.999969	GO:CC	3	1685	1	0.000593472	0.333333	GO:0097149	GO:0072686,GO:0140535	ECT2
nuclear stress granule	0.999969	GO:CC	4	1685	2	0.00118694	0.5	GO:0097165	GO:0140168	DHX9,TIA1
sperm midpiece	0.999969	GO:CC	24	1685	2	0.00118694	0.0833333	GO:0097225	GO:0036126,GO:0110165	HSP90AA1,SPEF2
sperm mitochondrial sheath	0.999969	GO:CC	2	1685	1	0.000593472	0.5	GO:0097226	GO:0097225,GO:0110165	HSP90AA1
sperm principal piece	0.999969	GO:CC	19	1685	2	0.00118694	0.105263	GO:0097228	GO:0036126,GO:0110165	EFCAB2,ENKUR
R2TP complex	0.999969	GO:CC	4	1685	1	0.000593472	0.25	GO:0097255	GO:0032991	RUVBL1
ripoptosome	0.999969	GO:CC	4	1685	1	0.000593472	0.25	GO:0097342	GO:0005829,GO:1902494	CFLAR
INO80-type complex	0.999969	GO:CC	23	1685	5	0.00296736	0.217391	GO:0097346	GO:0070603	CFDP1,INO80C,INO80D,RUVBL1,TRRAP
photoreceptor disc membrane	0.999969	GO:CC	4	1685	1	0.000593472	0.25	GO:0097381	GO:0001750,GO:0031090	PCDHB13
BLOC-1 complex	0.999969	GO:CC	13	1685	2	0.00118694	0.153846	GO:0031083	GO:0031082	BLOC1S6,SNAP25
organelle membrane	0.999969	GO:CC	2520	1685	258	0.153116	0.102381	GO:0031090	GO:0016020,GO:0043227	AAAS,ABCA5,ABCD2,ABCG2,ABHD12,ACBD5,ACSL1,ACSL3,ADCY3,AGK,AGPAT4,AIFM2,AK9,AKAP6,ALDH18A1,ALG14,AP4S1,APOE,APPL2,ARFGAP2,ARHGAP21,ARL13B,ARL8B,ATP1A1,ATP5MC2,ATP5PD,ATP6V0A1,ATP6V0E2,ATP8A1,ATP8A2,B3GALT2,B3GNT9,B4GALT4,BCL2L10,BNIP3,BPNT2,BRI3BP,BRIP1,CADPS,CAT,CCDC90B,CCNI,CD164,CD274,CDC42,CERS6,CHST3,CHST6,CLBA1,CLN8,CLTC,CNOT1,COLEC12,COQ3,COX16,COX20,CSGALNACT2,CYB561A3,CYP4F11,CYP7B1,DAB2,DEPTOR,DHFR2,DIPK2A,DNAJB2,DNM1L,DNM2,DTL,EBPL,ELOVL5,ELOVL7,ERMP1,ESYT1,FAR1,FDFT1,FRRS1L,FUT8,FUT9,G6PC2,GABRB2,GALNT10,GALNT13,GALNT4,GALNT5,GET1,GLCE,GOLGA7,GOLGB1,GPR137,GPR137C,GPR155,GRAMD4,GRIA2,GRIP1,HAS2,HBEGF,HIP1R,HMGCLL1,HPN,HS2ST1,HS3ST4,HS3ST5,HSD17B4,HYAL2,IMMP1L,INSIG2,ITGAV,ITM2B,ITPRIP,KCNK12,KPNB1,LDLRAD4,LEMD2,LGALS3,LLGL1,LPCAT3,LPIN3,LRRC8B,LRRC8D,MAP6,MBOAT1,MFN1,MGAT3,MGAT5,MINDY3,MITF,MMP23B,MOB4,MPC1,MPV17L,MRPL13,MRPL39,MRPL44,MRPL48,MRPS31,MTFP1,NAPG,NDFIP1,NDUFC1,NEMP2,NOMO2,NOMO3,NPLOC4,NRXN1,NUP210,NUP54,NUP58,OSBPL5,OSBPL8,PAK5,PCDHB13,PCM1,PDCD10,PDE4D,PDGFD,PEX5,PGAP3,PHACTR2,PIGN,PIGV,PKD1L1,PLA1A,PLAUR,PNLDC1,POMGNT2,PPM1L,PPP2R2B,PRICKLE2,PRKCI,PRMT1,PTAFR,QTRT1,RAB32,RAB6B,RABGEF1,RAF1,RAP2A,RDH11,RDH13,REEP1,RHOBTB1,RHOC,RICTOR,RNF144A,RNF152,RNF19B,ROBO1,RPS29,RTN3,SCAMP4,SCAMP5,SCRN1,SEC31B,SEC63,SFXN1,SGMS2,SGSM1,SH3BP5,SHANK2,SIK2,SIRT4,SLC25A48,SLC2A8,SLC35A5,SLC35D1,SLC35D2,SLC39A8,SLC3A2,SLC44A2,SLC7A14,SLC9A9,SNAP25,SNX27,SPTLC2,STAU2,STXBP5,SV2B,SVOP,SYBU,SYNJ2BP-COX16,TAB1,TAF3,TAFA4,TAPT1,TGFA,TIMM9,TMBIM6,TMCC1,TMEM108,TMEM135,TMEM168,TMEM17,TMEM18,TMEM87B,TMTC2,TOR1AIP1,TPST2,TRPM1,TYMS,UBB,UBC,USP32,USP6NL,VKORC1,VLDLR,VPS37B,VRK2,VTI1B,WASF1,WDR41,WIPI1,WLS,YIF1B,YWHAE,ZDHHC14,ZFYVE16,ZFYVE26,ZNF383
GABA-ergic synapse	0.999969	GO:CC	54	1685	7	0.0041543	0.12963	GO:0098982	GO:0045202	CNTN5,FGF7,FUS,GABRB2,NRXN1,PCLO,SLITRK1
synaptobrevin 2-SNAP-25-syntaxin-1a-complexin I complex	0.999969	GO:CC	1	1685	1	0.000593472	1	GO:0070032	GO:0031201	SNAP25
intracellular organelle lumen	0.999969	GO:CC	4120	1685	481	0.28546	0.116748	GO:0070013	GO:0043229,GO:0043233	AAAS,ABCG2,ACBD5,ACOT2,ACTN1,ADA2,ADD3,ADIRF,AFF1,AFF3,AGK,AGL,AGTPBP1,AHR,AK9,AKT2,ALDH18A1,ALDH7A1,ALDOC,ALKBH1,AMPD3,ANG,ANKRD28,AOPEP,AP4S1,APC,APOE,ARHGAP33,ARID4A,ARNT,ARPC5,ASF1A,ATF7IP,ATP6V0A1,ATP8A2,ATXN1,BANP,BCL6,BCLAF1,BGLAP,BIRC5,BNIP3,BPNT2,BRIP1,BTG1,C11orf24,C11orf54,CABIN1,CASP3,CAT,CBFA2T2,CBFB,CBLB,CBX4,CCDC106,CCDC85C,CCNC,CD274,CDC20,CDC6,CDK5R1,CDK5RAP1,CDK8,CDKL2,CELF4,CENPH,CEP152,CFDP1,CGGBP1,CHRAC1,CHTF18,COL10A1,COL11A2,COL18A1,COL9A2,COMMD10,COP1,COPS5,CPEB1,CPEB3,CREBZF,CRTC2,CSPP1,CSTF3,CTC1,CWF19L2,CXADR,CYB561A3,CYLD,CYRIB,DAB2,DCAF4,DDB2,DDO,DDX39A,DDX41,DDX5,DHFR2,DHX9,DNAJB1,DNAJC10,DNAJC21,DNMT1,DOCK4,DPF3,DRG2,DTL,DTNA,DTX4,DUSP12,DUSP16,DUSP23,DUSP26,DUT,E2F1,ECT2,EED,EEF2,EGLN2,EHF,EHHADH,EIF4A2,EIF4E,ELF1,ELK4,ELL2,ELOA,ELOVL2-AS1,EPB41L2,EPB41L5,EPHB2,ERF,ETFA,EXOSC6,EYA3,F7,FAM98B,FANCL,FBN1,FBXL3,FBXO7,FERMT2,FGL2,FIGN,FIP1L1,FOSL2,FUS,GABPA,GINS3,GINS4,GLS,GNAI2,GOLGA7,GORAB,GPATCH2,GSK3B,GTF2A1,H2BC11,H2BC15,H2BC17,H4C11,H4C12,H4C3,HDAC9,HEATR1,HERC6,HEXIM1,HEY2,HINT1,HMGB2,HNRNPA0,HNRNPA2B1,HNRNPD,HNRNPDL,HOGA1,HP1BP3,HPGD,HSD17B4,HSP90AA1,HSPA1L,HSPB3,HSPB7,ID3,IDH1,IFI16,IL12A,INO80C,INO80D,INTS6,IPMK,JARID2,JUN,KAT2B,KAT6B,KCTD1,KHDRBS2,KPNA1,KPNB1,LEMD2,LGALS3,LIN54,LPXN,LRIF1,LRRC34,LYRM1,MACROD2,MAK16,MAP2K6,MAPKAPK2,MAPKBP1,MBNL1,MCC,MED13,MEF2A,MEF2C,MICAL3,MINDY3,MINPP1,MITF,MLH3,MLLT3,MMS22L,MNAT1,MORC3,MORF4L1,MRPL13,MRPL39,MRPL44,MRPL48,MRPS31,MSH3,MSH6,MTAP,MTHFS,MYBL1,MYCBP2,MYH9,MYNN,NAA38,NAA40,NAB1,NAXE,NBN,NCAM2,NCKIPSD,NCOA3,NCOA6,NDN,NECAB1,NEDD1,NEDD9,NEIL3,NEK1,NEK6,NFIA,NOVA1,NPLOC4,NQO2,NR3C1,NRXN1,NSD3,NUDT19,OARD1,OAT,OIP5,PAK5,PALM,PATZ1,PBRM1,PBX1,PCDH1,PCM1,PDE4D,PDGFD,PDIA4,PDK2,PEA15,PER1,PEX5,PFKL,PGBD5,PHACTR3,PHF12,PIK3CB,PLAG1,PLAUR,PLBD2,PLPPR1,PNKP,POGK,POGLUT2,POLR3E,POLR3G,PPM1K,PPP2R5C,PPP3R1,PRCC,PRDM8,PRKAA2,PRKCI,PRMT1,PRP4K,PTPN13,PTPN4,PTPRH,PTX3,PYROXD2,RAB6B,RAB6C,RAB6D,RABGEF1,RAPGEF5,RARB,RARS1,RBP1,RERE,RNASEL,RNF111,RNF220,RNGTT,RORB,RPL11,RPL26,RPL36,RPL5,RPL7L1,RPS15,RPS24,RPS29,RPS6KA2,RPS9,RSRC1,RUVBL1,SALL1,SAP30,SASH1,SCAF8,SCARNA6,SCARNA7,SCCPDH,SCHIP1,SCRIB,SDC4,SDHAF3,SERPINB9,SESN1,SETBP1,SETD1A,SGK2,SGMS2,SGTA,SH3BP5,SH3GLB2,SIAH2,SIAH3,SIMC1,SIPA1L3,SIRT4,SKAP2,SKI,SLC3A2,SLC4A1AP,SLC7A14,SLF2,SMAD7,SMAD9,SMARCA5,SMARCB1,SMARCD1,SNHG29,SNHG32,SNHG8,SNORA31,SNORA36C,SNORA40,SNORA47,SNORA74C-1,SNORA80D,SNORA9,SNORD118,SNORD38C,SNORD3A,SNORD3B-1,SNORD74B,SNRPA1,SOCS1,SOD2,SP1,SP4,SPARCL1,SPATA2,SPECC1,SPEF2,SREK1,SRRT,SRSF1,SRSF12,SRSF6,SRSF8,SS18,STAG1,STAMBP,STAT1,STAU2,STOX1,TADA1,TAF3,TAF4,TAF7,TAPT1,TASOR2,TBC1D2,TDRD3,TERC,TESK2,TET2,TFB1M,TGFB3,TIA1,TIMM9,TJP2,TMEM237,TMEM92,TNFAIP8L3,TNIK,TNPO3,TNRC6B,TOR1AIP1,TP53BP1,TRDMT1,TRIP12,TRPS1,TRRAP,TUT1,TXNRD2,TYMS,TYSND1,U2AF2,UBB,UBC,UBE2D1,UBE2N,UBP1,UGGT2,USP1,USP12,VEZF1,VKORC1,VTI1B,VWA5A,WRAP53,XPO6,YAF2,YEATS2,YLPM1,YWHAG,ZBED4,ZBTB14,ZBTB17,ZBTB2,ZBTB4,ZC3H11A,ZCCHC4,ZHX2,ZNF143,ZNF217,ZNF256,ZNF260,ZNF383,ZNF415,ZNF432,ZNF462,ZNF594,ZNF609,ZNF687,ZNF789,ZNF85,ZRANB2,ZRANB3,ZSCAN26,ZUP1
supramolecular polymer	0.999969	GO:CC	573	1685	63	0.0373887	0.109948	GO:0099081	GO:0099080	ACTN1,ADPRHL1,ANK2,APC,APC2,BIRC5,BLOC1S6,CALD1,CAVIN4,CDK5R1,CEP170,CFAP161,CIMAP1D,CLTC,CNP,COBL,CRHBP,CSPP1,CYLD,DNAH6,DNAH9,DNM1L,DNM2,DNM3,DPYSL2,DYNLRB1,EML1,ENKUR,FBN1,FERMT2,FIGN,IFT70A,IFT70B,KAT2B,KATNA1,KATNAL2,KCNE1,KIF11,KIF3A,KIF3B,LIMA1,MAP6,MAP9,MDM1,MICAL2,MYH9,MYO9B,NCKIPSD,NEK6,REEP1,RMDN2,SDC4,SHANK2,SIMC1,SORBS2,SPECC1,STAU2,SYBU,TPPP3,TUBA1A,TUBA1C,TUBB2B,WHRN
supramolecular complex	0.999969	GO:CC	1187	1685	129	0.0765579	0.108677	GO:0099080	GO:0110165	ACTN1,ADPRHL1,ANG,ANK2,APC,APC2,ATP6V0A1,BCL6,BCLAF1,BIRC5,BLOC1S6,CALD1,CAVIN4,CBX4,CCDC85C,CDC20,CDC42,CDK5R1,CENPH,CEP170,CFAP161,CFDP1,CIMAP1D,CLTC,CNOT1,CNP,COBL,COL10A1,COL11A2,COL9A2,COP1,CPEB1,CRHBP,CSPP1,CYLD,DDX39A,DDX5,DHX9,DNAH6,DNAH9,DNM1L,DNM2,DNM3,DPYSL2,DYNLRB1,EIF4E,EML1,ENKUR,FBN1,FERMT2,FIGN,GHR,GPATCH2,HENMT1,HNRNPA2B1,HP1BP3,HSPB3,HSPB7,IFI16,IFT70A,IFT70B,KAT2B,KATNA1,KATNAL2,KCNE1,KIF11,KIF3A,KIF3B,KPNB1,LIMA1,LPXN,MAP6,MAP9,MBNL1,MDM1,MEF2C,MICAL2,MORF4L1,MOV10,MYH9,MYO9B,NCKIPSD,NEK6,NR3C1,OIP5,PBRM1,PLAG1,PRCC,PRKAA2,PRP4K,PTPRH,RC3H1,REEP1,RMDN2,RSRC1,RUVBL1,SDC4,SETD1A,SHANK2,SIMC1,SMARCB1,SMARCD1,SNRPA1,SORBS2,SPECC1,SREK1,SRSF1,SRSF12,SRSF6,SRSF8,STAU2,SYBU,TERC,TIA1,TMEM237,TNRC6B,TP53BP1,TPPP3,TRIP12,TUBA1A,TUBA1C,TUBB2B,TUT1,U2AF2,WHRN,WRAP53,YLPM1,ZFAND1,ZNF217
mitochondrion-derived vesicle	0.999969	GO:CC	2	1685	1	0.000593472	0.5	GO:0099073	GO:0031410	DNM1L
vesicle tethering complex	0.999969	GO:CC	50	1685	1	0.000593472	0.02	GO:0099023	GO:0032991	CDC42
neuronal dense core vesicle membrane	0.999969	GO:CC	4	1685	2	0.00118694	0.5	GO:0099012	GO:0032127,GO:0098992	CADPS,STXBP5
neuronal dense core vesicle	0.999969	GO:CC	13	1685	4	0.00237389	0.307692	GO:0098992	GO:0031045	ADRB1,CADPS,GNAI2,STXBP5
extracellular exosome	0.999969	GO:CC	1308	1685	150	0.0890208	0.114679	GO:0070062	GO:0005615,GO:1903561	ABI1,ACTN1,ACTR1A,ADIRF,AGT,ALCAM,ALDH7A1,ALDH8A1,ALDOC,APOE,APPL2,ARL8B,ARMC9,ARPC5,ATP1A1,ATP6V0A1,ATP8A1,C11orf54,C1QTNF3,CAT,CD274,CDC42,CDC42BPA,CDH13,CLIC5,CLTC,CNP,COL18A1,CPB2,CPD,CPM,CPNE5,CRTC2,CSK,CYRIB,DDAH2,DDX5,DNAJB1,DNM2,DNM3,DPYSL2,DUSP26,DUT,EDIL3,EEF2,EFEMP1,EIF4E,EPB41L2,EPS8,FAT4,FGL2,FUT8,GABRB2,GALNT4,GART,GBE1,GNAI2,GOLGA7,GPD1,GPR155,GPRC5D,GSS,GSTO1,H2AC15,H2BC15,H4C11,H4C12,H4C3,HEBP1,HINT1,HNRNPA2B1,HPGD,HPN,HSP90AA1,IDH1,IQCG,ITGAV,ITM2B,KIF3A,KIF3B,KPNB1,LGALS3,LIFR,MAPKAPK2,MGAT5,MINPP1,MLLT3,MTAP,MYH9,MYL12A,MYO1D,NAGK,NAPG,NAXE,NCOA3,NID2,NQO2,OSBPL1A,PCLO,PDCD10,PDE8A,PFKL,PLBD2,PMP2,PPM1L,PPP2CA,PRKCI,PSAT1,PSCA,PTPN13,RARS1,RHOC,ROBO4,RPL11,RPL26,RPL5,RPS29,RPS9,RUSC2,RUVBL1,SCGB1A1,SCRIB,SDC4,SEMA3C,SERPINB8,SERPINB9,SERPINF1,SLC13A3,SLC16A1,SLC20A2,SLC3A2,SLC44A2,SNCG,SOD2,STAMBP,TACSTD2,THBS4,TMEM256,TNIK,TSPAN8,TUBA1A,UBB,UBC,UBE2N,UBL3,UGP2,VPS37B,WLS,YWHAE,YWHAG
glutamatergic synapse	0.999969	GO:CC	382	1685	51	0.0302671	0.133508	GO:0098978	GO:0045202	ACTN1,ADGRL3,APOE,ARHGAP22,ARHGAP33,ATP8A1,BRAF,CADPS,CASP3,CBLB,CDC42,DAAM1,DIXDC1,DNAJB1,DOCK4,EIF4E,ELMO1,EPHB2,EPS8,FUS,GSK3B,HIP1R,HNRNPD,HOMER2,KIF3B,KPNA1,LINGO2,LRRC4B,LRRTM3,MARK1,MPP2,NCKIPSD,NRXN1,P2RY1,PCDH9,PCLO,PLPPR4,PPP3R1,PRKCI,RNF220,SHANK3,SIPA1L3,SLITRK1,SNAP25,SNX27,SPARCL1,STAU2,TAFA4,TMEM108,TNIK,VLDLR
presynaptic endosome membrane	0.999969	GO:CC	1	1685	1	0.000593472	1	GO:0098954	GO:0010008,GO:0098830	VTI1B
extrinsic component of dense core granule membrane	0.999969	GO:CC	1	1685	1	0.000593472	1	GO:0098922	GO:0031312,GO:0032127	STXBP5
neurotransmitter receptor complex	0.999969	GO:CC	25	1685	4	0.00237389	0.16	GO:0098878	GO:0098802	ABHD12,EPS8,GRIA2,VWC2L
postsynaptic actin cytoskeleton	0.999969	GO:CC	6	1685	1	0.000593472	0.166667	GO:0098871	GO:0015629,GO:0099571	MYO9B
actin-based cell projection	0.999969	GO:CC	129	1685	20	0.0118694	0.155039	GO:0098858	GO:0120025	ABI1,CDC42,CLIC5,CRB1,CXADR,DOCK4,EPS8,HOMER2,HYAL2,ITGAV,LOXHD1,MYO1D,MYO3B,PALM,PIEZO2,PTPRH,RHOC,SLC4A7,UNC5C,WHRN
large ribosomal subunit	0.999969	GO:CC	81	1685	12	0.00712166	0.148148	GO:0015934	GO:0044391	MRPL13,MRPL39,MRPL44,MRPL48,RPL11,RPL15,RPL17-C18orf32,RPL26,RPL29,RPL36,RPL5,RPL7L1
postsynaptic specialization, intracellular component	0.999969	GO:CC	13	1685	2	0.00118694	0.153846	GO:0099091	GO:0043232,GO:0099572	SIPA1L3,TNIK
cytoplasmic region	0.999969	GO:CC	20	1685	2	0.00118694	0.1	GO:0099568	GO:0005737	GPSM2,PCLO
postsynaptic cytosol	0.999969	GO:CC	22	1685	1	0.000593472	0.0454545	GO:0099524	GO:0005829,GO:0098794	FUS
presynaptic cytosol	0.999969	GO:CC	20	1685	1	0.000593472	0.05	GO:0099523	GO:0005829,GO:0098793	FUS
polymeric cytoskeletal fiber	0.999969	GO:CC	441	1685	50	0.0296736	0.113379	GO:0099513	GO:0005856,GO:0099512	ACTN1,APC,APC2,BIRC5,BLOC1S6,CEP170,CFAP161,CIMAP1D,CLTC,CNP,COBL,CRHBP,CSPP1,CYLD,DNAH6,DNAH9,DNM1L,DNM2,DNM3,DPYSL2,DYNLRB1,EML1,ENKUR,FIGN,IFT70A,IFT70B,KATNA1,KATNAL2,KIF11,KIF3A,KIF3B,LIMA1,MAP6,MAP9,MDM1,MICAL2,MYO9B,NCKIPSD,NEK6,REEP1,RMDN2,SHANK2,SPECC1,STAU2,SYBU,TPPP3,TUBA1A,TUBA1C,TUBB2B,WHRN
supramolecular fiber	0.999969	GO:CC	573	1685	63	0.0373887	0.109948	GO:0099512	GO:0099081	ACTN1,ADPRHL1,ANK2,APC,APC2,BIRC5,BLOC1S6,CALD1,CAVIN4,CDK5R1,CEP170,CFAP161,CIMAP1D,CLTC,CNP,COBL,CRHBP,CSPP1,CYLD,DNAH6,DNAH9,DNM1L,DNM2,DNM3,DPYSL2,DYNLRB1,EML1,ENKUR,FBN1,FERMT2,FIGN,IFT70A,IFT70B,KAT2B,KATNA1,KATNAL2,KCNE1,KIF11,KIF3A,KIF3B,LIMA1,MAP6,MAP9,MDM1,MICAL2,MYH9,MYO9B,NCKIPSD,NEK6,REEP1,RMDN2,SDC4,SHANK2,SIMC1,SORBS2,SPECC1,STAU2,SYBU,TPPP3,TUBA1A,TUBA1C,TUBB2B,WHRN
secretory vesicle	0.999969	GO:CC	582	1685	55	0.0326409	0.0945017	GO:0099503	GO:0031410	ACTN1,ADA2,ADRB1,AGL,ALDOC,AMPD3,ARPC5,ATP6V0A1,ATP6V0E2,ATP8A1,CADPS,CAT,CCDC62,COPS5,CRHBP,CTNNA1,CXADR,CYRIB,DNM1L,EEF2,ENKUR,FGL2,GLIPR1L1,GNAI2,GOLGA7,HSP90AA1,IDH1,ITGAV,KPNB1,LGALS3,MYH9,PFKL,PHACTR2,PLA1A,PLAUR,PTAFR,PTX3,RAB3C,ROGDI,SCAMP5,SCCPDH,SCG5,SCGB1A1,SERPINE2,SLC44A2,SNAP25,SPX,STXBP5,SV2B,SVOP,SYTL2,TAFA4,TGFB3,TMEM210,VTI1B
exocytic vesicle membrane	0.999969	GO:CC	80	1685	8	0.00474777	0.1	GO:0099501	GO:0030658,GO:0070382	ATP6V0A1,ATP6V0E2,ATP8A1,DNM1L,SCAMP5,SV2B,SVOP,TAFA4
postsynaptic density, intracellular component	0.999969	GO:CC	9	1685	1	0.000593472	0.111111	GO:0099092	GO:0014069,GO:0099091	TNIK
microtubule cytoskeleton	0.999969	GO:CC	1060	1685	133	0.0789318	0.125472	GO:0015630	GO:0005856	AAAS,ACTR1A,AGTPBP1,AK9,APC,APC2,ARL13B,ARL8B,ARMC9,BCL2L10,BIRC5,BRAF,CCDC13,CCDC62,CCDC78,CCNB2,CDC20,CDC42,CDC6,CDKL2,CEP152,CEP170,CFAP161,CFAP184,CFAP221,CIMAP1D,CKAP2L,CLIC5,CLTC,CNP,CNTRL,CRHBP,CSPP1,CYLD,DAAM1,DHX9,DNAH6,DNAH9,DNM1L,DNM2,DNM3,DPYSL2,DTL,DTX4,DYNLRB1,E2F1,ECT2,EML1,ENKUR,EYA3,FAM83D,FBXL7,FIGN,GNAI2,GPSM2,GPX2,GSK3B,IFT22,IFT56,IFT70A,IFT70B,IFT80,IPMK,IQCG,KANK4,KAT2B,KATNA1,KATNAL2,KBTBD8,KCTD1,KIF11,KIF3A,KIF3B,KLHL42,LEMD2,LRIF1,MAP6,MAP9,MAPKAPK2,MAPKBP1,MARK1,MDM1,MICAL3,MYCBP2,MYH9,NAA40,NDN,NEDD1,NEDD9,NEK1,NEK6,NR3C1,ODF2L,PCM1,PDE4D,PEA15,PLAG1,PPP2CA,PRKAA2,PRKCI,PRKCQ,PTP4A1,RAB6B,RAB6C,RAB6D,REEP1,RELL1,RMDN2,RUVBL1,SKI,SLC16A1,SMAD7,SNCG,SPECC1,SPEF2,SS18,STAG1,STAU2,STOX1,SYBU,TAPT1,TEX9,TMEM237,TPPP3,TTBK2,TUBA1A,TUBA1C,TUBB2B,WHRN,YEATS2,ZFYVE26,ZNF365,ZNF415
synaptonemal structure	0.999969	GO:CC	15	1685	1	0.000593472	0.0666667	GO:0099086	GO:0000794,GO:0110165	MLH3
junctional sarcoplasmic reticulum membrane	0.999969	GO:CC	4	1685	1	0.000593472	0.25	GO:0014701	GO:0033017	AKAP6
trans-Golgi network transport vesicle membrane	0.999969	GO:CC	15	1685	2	0.00118694	0.133333	GO:0012510	GO:0030140,GO:0030658,GO:0030660,GO:0030665	CLBA1,CLTC
ER to Golgi transport vesicle membrane	0.999969	GO:CC	39	1685	3	0.00178042	0.0769231	GO:0012507	GO:0030134,GO:0030658,GO:0030662	SEC31B,TGFA,VTI1B
vesicle membrane	0.999969	GO:CC	779	1685	64	0.0379822	0.0821566	GO:0012506	GO:0031090,GO:0031982	ABCA5,APOE,APPL2,ARHGAP21,ARL8B,ATP6V0A1,ATP6V0E2,ATP8A1,ATP8A2,CADPS,CD164,CD274,CLBA1,CLTC,COLEC12,CYB561A3,DAB2,DIPK2A,DNM1L,DNM2,GABRB2,GRIA2,HBEGF,HIP1R,ITGAV,ITM2B,LDLRAD4,LGALS3,LLGL1,MAP6,NDFIP1,PHACTR2,PLA1A,PLAUR,PTAFR,RAB32,RABGEF1,RAP2A,RHOBTB1,RNF144A,SCAMP4,SCAMP5,SEC31B,SGSM1,SH3BP5,SLC2A8,SLC44A2,SLC9A9,SNAP25,SNX27,STXBP5,SV2B,SVOP,TAB1,TAFA4,TGFA,TMEM108,UBB,UBC,VPS37B,VTI1B,WIPI1,WLS,ZFYVE16
epsilon DNA polymerase complex	0.999969	GO:CC	5	1685	1	0.000593472	0.2	GO:0008622	GO:0000228,GO:0042575,GO:0140513	CHRAC1
protein folding chaperone complex	0.999969	GO:CC	24	1685	1	0.000593472	0.0416667	GO:0101031	GO:0140535	RUVBL1
inclusion body	0.999969	GO:CC	45	1685	10	0.00593472	0.222222	GO:0016234	GO:0005622	AGL,ATXN1,CABIN1,DNAJB2,EEF2,FBXO7,HSPB7,NBN,PRKCQ,ZBTB14
AMPA glutamate receptor complex	0.999969	GO:CC	14	1685	3	0.00178042	0.214286	GO:0032281	GO:0008328	ABHD12,GRIA2,VWC2L
apical plasma membrane	0.999969	GO:CC	206	1685	29	0.0172107	0.140777	GO:0016324	GO:0045177,GO:0098590	ABCG2,AJAP1,ANK2,ATP1A1,CA14,CLIC5,CRB1,DDR2,HIP1R,HPN,HSP90AA1,HYAL2,KCNE1,KCNK1,LIMA1,P2RY1,PDE4D,PRKCI,PTPRH,RAPGEF2,SHANK2,SIPA1L3,SLC16A1,SLC20A2,SLC39A8,SLC3A2,SLC4A7,SORBS2,TNIK
basolateral plasma membrane	0.999969	GO:CC	147	1685	21	0.0124629	0.142857	GO:0016323	GO:0009925,GO:0098590	AJAP1,ANK2,ATP1A1,CA14,CXADR,FXYD4,HPGD,HSP90AA1,LEPR,MYO1D,NEDD9,P2RY1,PALM,SCRIB,SLC13A3,SLC16A1,SLC39A8,SLC3A2,SLC43A2,SLC4A7,TGFA
eukaryotic 43S preinitiation complex	0.999969	GO:CC	13	1685	2	0.00118694	0.153846	GO:0016282	GO:0070993	EIF3F,EIF3M
eukaryotic translation initiation factor 4F complex	0.999969	GO:CC	10	1685	3	0.00178042	0.3	GO:0016281	GO:0005737,GO:0034518	EIF4A2,EIF4B,EIF4E
aggresome	0.999969	GO:CC	20	1685	5	0.00296736	0.25	GO:0016235	GO:0016234	CABIN1,EEF2,HSPB7,PRKCQ,ZBTB14
membrane microdomain	0.999969	GO:CC	169	1685	17	0.010089	0.100592	GO:0098857	GO:0016020	ABCG2,AKAP6,ATP1A1,CAVIN4,CBLB,CDH13,CTNNA1,CXADR,F2R,GLIPR1L1,HAS2,HYAL2,KCNE1,LIPE,PPP2CA,SELPLG,SYNJ2
lytic vacuole membrane	0.999969	GO:CC	304	1685	27	0.0160237	0.0888158	GO:0098852	GO:0000323,GO:0005774	ABCA5,ARL8B,ATP6V0A1,ATP6V0E2,ATP8A1,CD164,CLTC,CYB561A3,DAB2,DEPTOR,GPR137,GPR137C,GPR155,MITF,NAPG,PRMT1,RICTOR,RNF152,SLC2A8,SLC39A8,SLC3A2,SLC44A2,SLC7A14,VLDLR,VTI1B,WDR41,ZFYVE26
mismatch repair complex	0.999969	GO:CC	7	1685	3	0.00178042	0.428571	GO:0032300	GO:0005622,GO:0032991	MLH3,MSH3,MSH6
membrane	0.999969	GO:CC	5470	1685	653	0.387537	0.119378	GO:0016020	GO:0110165	AAAS,AAK1,ABCA5,ABCD2,ABCG2,ABHD12,ACBD5,ACSL1,ACSL3,ACTN1,ACVR1C,ADCK2,ADCY3,ADD3,ADGRL3,ADIG,ADRB1,AGK,AGPAT4,AGTPBP1,AIDA,AIFM2,AJAP1,AK9,AKAP12,AKAP6,AKT2,ALCAM,ALDH18A1,ALG14,ANK2,ANTXRL,AP4S1,APC,APC2,APOE,APOL6,APPL2,ARFGAP2,ARHGAP21,ARHGAP33,ARHGEF1,ARID4A,ARL13B,ARL8B,ARMH4,ARRDC3,ARRDC4,ASPRV1,ATP1A1,ATP5MC2,ATP5PD,ATP6V0A1,ATP6V0E2,ATP8A1,ATP8A2,B3GALT2,B3GNT9,B4GALT4,BAMBI,BCL2L10,BLOC1S6,BMP2,BNIP3,BPNT2,BRAF,BRI3BP,BRICD5,BRIP1,BTBD17,BZW1,C11orf24,C17orf99,C1QTNF3,C2orf74,C2orf88,C5orf15,CA14,CADM2,CADPS,CALD1,CASP3,CAT,CAVIN4,CBFB,CBLB,CCDC163,CCDC78,CCDC90B,CCNB2,CCNI,CCNYL1,CCR7,CD164,CD200,CD274,CDC42,CDC42BPA,CDH12,CDH13,CDH18,CDH19,CDK5R1,CDON,CELSR3,CEP170,CERS6,CFLAR,CHN2,CHST3,CHST6,CHTF18,CLBA1,CLDN15,CLEC12B,CLIC5,CLN8,CLTC,CNOT1,CNP,CNRIP1,CNTN5,CNTN6,CNTNAP4,CNTRL,COBL,COLEC12,COP1,COQ3,COX16,COX20,CPD,CPEB1,CPEB3,CPM,CPNE5,CRB1,CSGALNACT2,CSK,CSNK1G3,CTNNA1,CTNNA2,CTNND2,CXADR,CYB561A3,CYLD,CYP4F11,CYP7B1,CYRIB,DAAM1,DAB2,DCC,DDR2,DDX39A,DDX41,DDX5,DDX59,DEPTOR,DGKD,DHFR2,DHX9,DIPK2A,DNAJB2,DNAJC10,DNM1L,DNM2,DNM3,DOCK3,DOCK4,DPP6,DPYSL2,DRG2,DSCAML1,DTL,DTNA,DYNLRB1,EBPL,ECHDC1,ECT2,EEF2,EFR3A,EIF3F,EIF5,ELMO1,ELOVL5,ELOVL7,EMP1,ENPP5,EPB41L2,EPB41L4B,EPB41L5,EPHB2,EPS8,ERF,ERMP1,ESYT1,EVL,F2R,F7,FAM171B,FAM187B,FAM241A,FANCL,FAR1,FAT4,FAXC,FCRLA,FDFT1,FERMT2,FGFR2,FMNL3,FRRS1L,FUT8,FUT9,FXYD4,G6PC2,GABRB2,GALNT10,GALNT13,GALNT4,GALNT5,GET1,GHR,GLCE,GLIPR1L1,GNAI2,GNG8,GOLGA7,GOLGB1,GOLM2,GPHN,GPR137,GPR137C,GPR142,GPR155,GPR21,GPR75,GPRC5D,GPSM2,GRAMD4,GRIA2,GRIP1,GSK3B,H2BC11,H4C11,H4C12,H4C3,HAS2,HBEGF,HEATR1,HEG1,HINT1,HIP1R,HMGCLL1,HNRNPA2B1,HOGA1,HOMER2,HPGD,HPN,HS2ST1,HS3ST4,HS3ST5,HSD17B4,HSP90AA1,HSPA1L,HYAL2,IFI16,IGDCC3,IL11RA,IMMP1L,INSIG2,ITGAV,ITM2B,ITPRIP,JAM2,KCNE1,KCNK1,KCNK12,KCNQ3,KCNQ5,KHDC1,KIAA2013,KIF11,KIF3B,KIRREL2,KLHL2,KPNB1,KRIT1,KRTCAP3,LDLRAD4,LEMD2,LEPR,LGALS3,LHFPL6,LIFR,LIMA1,LINGO1,LINGO2,LIPE,LLGL1,LPCAT3,LPIN3,LPXN,LRATD2,LRIG1,LRP1B,LRRC41,LRRC4B,LRRC8B,LRRC8D,LRRTM3,LSAMP,LY6G5C,LYPD5,MADCAM1,MADD,MAP3K12,MAP3K13,MAP6,MARK1,MBOAT1,MCC,MED13,MEGF9,MEMO1,MESD,MFN1,MFSD14B,MGAT3,MGAT5,MICAL3,MINDY3,MINPP1,MITF,MMP15,MMP23B,MOB4,MPC1,MPP2,MPP4,MPV17L,MPZL3,MRPL13,MRPL39,MRPL44,MRPL48,MRPS31,MSH3,MTFP1,MTMR7,MXRA7,MYCBP2,MYH9,MYO1D,MYO9B,NAPG,NCAM2,NCKIPSD,NDFIP1,NDUFC1,NEDD9,NEGR1,NEMP2,NENF,NID2,NKAIN2,NOMO2,NOMO3,NPLOC4,NPY1R,NPY2R,NR3C1,NRXN1,NUP210,NUP54,NUP58,OGA,OPCML,OR2L13,OR2T4,OSBPL1A,OSBPL5,OSBPL8,P2RY1,P2RY12,PAK5,PALM,PCDH1,PCDH9,PCDHA1,PCDHB10,PCDHB13,PCDHB2,PCDHB4,PCDHB5,PCDHB8,PCDHB9,PCDHGB3,PCLO,PCM1,PCNX2,PDCD10,PDE4D,PDGFD,PEX5,PFKL,PGAP3,PHACTR2,PHLPP1,PIEZO2,PIGN,PIGV,PIK3CB,PKD1L1,PKD1L2,PLA1A,PLAAT4,PLAUR,PLCG1,PLPPR1,PLPPR4,PLXDC2,PNKP,PNLDC1,POMGNT2,PON2,POPDC3,PPM1L,PPP2CA,PPP2R2B,PPP2R5C,PPP3R1,PRICKLE2,PRKCI,PRKCQ,PRMT1,PRND,PSCA,PSD3,PTAFR,PTP4A1,PTP4A2,PTPN13,PTPN4,PTPRH,PVRIG,QTRT1,RAB32,RAB3C,RAB6B,RABGAP1L,RABGEF1,RAF1,RAP2A,RAPGEF2,RAPGEF4,RAPGEF5,RARS1,RASD2,RASGEF1B,RASGRF1,RDH11,RDH13,REEP1,RELL1,RGS7,RHOBTB1,RHOC,RICTOR,RMDN2,RNF130,RNF144A,RNF152,RNF19B,RNF217,RNFT2,ROBO1,ROBO4,ROR1,RPL11,RPL26,RPL29,RPL36,RPL5,RPS15,RPS24,RPS29,RPS9,RTN3,RUVBL1,SCAMP4,SCAMP5,SCCPDH,SCHIP1,SCRIB,SCRN1,SDC4,SEC31B,SEC63,SELPLG,SEMA3C,SEMA6D,SERPINB9,SESTD1,SFXN1,SGCE,SGMS2,SGSM1,SGTA,SGTB,SH3BP5,SH3GLB2,SHANK2,SHANK3,SHC2,SHISA4,SIK2,SIPA1L1,SIPA1L3,SIRT4,SKAP2,SLC10A6,SLC13A3,SLC16A1,SLC20A2,SLC22A15,SLC25A48,SLC2A12,SLC2A8,SLC35A5,SLC35D1,SLC35D2,SLC39A8,SLC3A2,SLC43A2,SLC44A2,SLC45A3,SLC4A1AP,SLC4A7,SLC6A1,SLC7A14,SLC9A9,SLITRK1,SMAD7,SMIM18,SMIM27,SNAP25,SNORC,SNX27,SOCS6,SORBS2,SPECC1,SPTLC2,SSPN,STAMBP,STAU2,STK38L,STXBP5,SV2B,SVOP,SVOPL,SYBU,SYNJ2,SYNJ2BP-COX16,SYT14,SYTL2,TAAR6,TAB1,TACSTD2,TAF3,TAFA4,TAOK3,TAPT1,TAS2R31,TBC1D2,TCAF1,TGFA,TGFB3,TIMM9,TJP2,TLR10,TMBIM6,TMCC1,TMEM108,TMEM123,TMEM135,TMEM141,TMEM154,TMEM168,TMEM17,TMEM171,TMEM179,TMEM18,TMEM19,TMEM210,TMEM212,TMEM237,TMEM244,TMEM254,TMEM256,TMEM265,TMEM60,TMEM64,TMEM87B,TMEM92,TMIGD3,TMTC2,TNFAIP8L3,TNIK,TNPO3,TOR1AIP1,TPST2,TRPC1,TRPM1,TSC22D1,TSPAN19,TSPAN8,TUBA1A,TYMS,TYSND1,UBB,UBC,UBL3,UMODL1,UNC5C,UNC79,USP12,USP32,USP6NL,VKORC1,VLDLR,VPS37B,VRK2,VTI1B,VWC2L,WASF1,WDR17,WDR41,WDR45B,WHRN,WIPI1,WLS,XKR8,XPO6,YIF1B,YWHAE,YWHAG,ZDHHC14,ZFYVE16,ZFYVE26,ZNF138,ZNF383,ZNF708
sarcoglycan complex	0.999969	GO:CC	3	1685	1	0.000593472	0.333333	GO:0016012	GO:0016011,GO:0098797	SGCE
dystroglycan complex	0.999969	GO:CC	4	1685	1	0.000593472	0.25	GO:0016011	GO:0016010,GO:0098797	SGCE
dystrophin-associated glycoprotein complex	0.999969	GO:CC	9	1685	2	0.00118694	0.222222	GO:0016010	GO:0090665,GO:0098797	SGCE,SSPN
small ribosomal subunit	0.999969	GO:CC	54	1685	6	0.00356083	0.111111	GO:0015935	GO:0044391	MRPS31,RPS15,RPS24,RPS27L,RPS29,RPS9
postsynaptic early endosome	0.999969	GO:CC	3	1685	1	0.000593472	0.333333	GO:0098842	GO:0005769,GO:0098845	SNX27
postsynaptic density membrane	0.999969	GO:CC	75	1685	8	0.00474777	0.106667	GO:0098839	GO:0014069,GO:0099634	DCC,GRIA2,LRRC4B,LRRTM3,MPP2,PLPPR4,SLITRK1,TMEM108
actin filament bundle	0.999969	GO:CC	65	1685	12	0.00712166	0.184615	GO:0032432	GO:0015629,GO:0110165	ACTN1,BLOC1S6,CALD1,DAAM1,DIXDC1,EVL,FERMT2,LIMA1,MYH9,PPP1R12C,ROR1,SIPA1L3
MutSalpha complex	0.999969	GO:CC	3	1685	1	0.000593472	0.333333	GO:0032301	GO:0032300,GO:0140513	MSH6
tight junction	0.999969	GO:CC	86	1685	12	0.00712166	0.139535	GO:0070160	GO:0005911	APC,CCDC85C,CLDN15,CXADR,ECT2,EPB41L4B,FRMD4B,JAM2,PRKCI,RAPGEF2,SIPA1L3,TJP2
anchoring junction	0.999969	GO:CC	609	1685	75	0.0445104	0.123153	GO:0070161	GO:0030054	ACTN1,ADD3,ADGRL3,AJAP1,AKAP12,AKAP6,ALCAM,ANK2,APC,ARHGAP21,ARHGAP22,ARPC5,BLOC1S6,CAT,CCDC85C,CDC42,CDC42BPA,CDH12,CDH13,CDH18,CDH19,CLDN15,CLTC,CRB1,CSK,CTNNA1,CTNNA2,CTNND2,CXADR,DAB2,DDR2,DIXDC1,DNM2,ECT2,EPB41L2,EPB41L4B,EPB41L5,EVL,FERMT2,FRMD4B,HEG1,HPN,ITGAV,JAM2,KIRREL2,KRIT1,LIMA1,LLGL1,LPXN,MAP4K4,MPP2,MPP4,MYH9,NEDD9,PCDH1,PEAK1,PLAUR,PRKCI,RAPGEF2,RPL5,RPS15,RPS29,RPS9,SCRIB,SDC4,SIPA1L3,SLC3A2,SMAD7,SORBS2,TADA1,TBC1D2,TJP2,WASF1,YWHAE,YWHAG
growth hormone receptor complex	0.999969	GO:CC	1	1685	1	0.000593472	1	GO:0070195	GO:0043235	GHR
beta-catenin-TCF7L2 complex	0.999969	GO:CC	3	1685	1	0.000593472	0.333333	GO:0070369	GO:0071664,GO:1990907	TCF4
exocytic vesicle	0.999969	GO:CC	143	1685	15	0.00890208	0.104895	GO:0070382	GO:0030133,GO:0099503	ATP6V0A1,ATP6V0E2,ATP8A1,COPS5,DNM1L,RAB3C,ROGDI,SCAMP5,SNAP25,STXBP5,SV2B,SVOP,SYTL2,TAFA4,VTI1B
elongin complex	0.999969	GO:CC	4	1685	1	0.000593472	0.25	GO:0070449	GO:0008023	ELOA
SAGA-type complex	0.999969	GO:CC	30	1685	6	0.00356083	0.2	GO:0070461	GO:0000123	KAT2B,TADA1,TAF4,TAF7,TRRAP,YEATS2
CAK-ERCC2 complex	0.999969	GO:CC	4	1685	1	0.000593472	0.25	GO:0070516	GO:0140513	MNAT1
BRCA1-B complex	0.999969	GO:CC	4	1685	1	0.000593472	0.25	GO:0070532	GO:0140513	BRIP1
BRCA1-C complex	0.999969	GO:CC	6	1685	1	0.000593472	0.166667	GO:0070533	GO:0140513	NBN
RISC-loading complex	0.999969	GO:CC	7	1685	1	0.000593472	0.142857	GO:0070578	GO:1902555	DHX9
intercalated disc	0.999969	GO:CC	30	1685	5	0.00296736	0.166667	GO:0014704	GO:0044291	ACTN1,AKAP6,ANK2,CTNNA1,CXADR
lamellipodium	0.999969	GO:CC	146	1685	19	0.011276	0.130137	GO:0030027	GO:0031252,GO:0120025	ABI1,APC,APC2,ARPC5,CDC42BPA,CTNNA1,EVL,FERMT2,ITGAV,KLHL2,MCC,MYO9B,NEDD9,PLCG1,PTPN13,SCRIB,SORBS2,UNC5C,WASF1
actin cytoskeleton	0.999969	GO:CC	347	1685	54	0.0320475	0.15562	GO:0015629	GO:0005856	ACTN1,ACTR1A,ANG,APC2,ARHGAP21,ARHGAP33,ARPC5,BLOC1S6,CALD1,CD274,CDC42BPA,CLIC5,COBL,CTNNA1,CTNNA2,DAAM1,DDR2,DHX9,DIXDC1,DNM2,EPB41L2,EVL,FERMT2,HIP1R,HSPB7,INTS6,IQCG,KAT2B,KLHL2,LIMA1,LLGL1,LPXN,MICAL2,MPP4,MYH9,MYL12A,MYO1D,MYO1H,MYO3B,MYO9B,NEURL1B,PEAK1,PIEZO2,PPP1R12C,ROR1,RTKN,SIPA1L1,SIPA1L3,SORBS2,SPECC1,STK38L,TAGLN3,WASF1,WHRN
