## Supplementary Table 7 for "Cell type-specific histone acetylation landscape in Alzheimer’s disease reveals a putative role of MITF in microglia" (part 13 of 13)

### Sheet: olig2_O13 (continued)
term_name	p_value	source	term_size	query_size	intersection_size	precision	recall	term_id	parents	intersection
cellular anatomical structure	0.999969	GO:CC	10752	1685	1337	0.793472	0.124349	GO:0110165	GO:0005575	AAAS,AAK1,AANAT,ABCA5,ABCD2,ABCG2,ABHD12,ABI1,ACBD5,ACOT2,ACOT6,ACSL1,ACSL3,ACTN1,ACTR1A,ACVR1C,ADA2,ADCK2,ADCY3,ADD3,ADGRL3,ADIG,ADIRF,ADNP2,ADPRH,ADPRHL1,ADRB1,AFF1,AFF3,AGGF1,AGK,AGL,AGPAT4,AGT,AGTPBP1,AHR,AIDA,AIFM2,AJAP1,AK9,AKAP12,AKAP6,AKT2,ALCAM,ALDH18A1,ALDH7A1,ALDH8A1,ALDOC,ALG14,ALKBH1,AMPD3,ANG,ANK2,ANKMY2,ANKRD28,ANKRD50,ANKRD54,ANTXRL,AOPEP,AP1AR,AP4S1,APC,APC2,APOE,APOL6,APPL2,ARFGAP2,ARHGAP21,ARHGAP22,ARHGAP33,ARHGEF1,ARID4A,ARL13B,ARL8B,ARMC9,ARMH4,ARNT,ARPC5,ARPP21,ARRDC3,ARRDC4,ASF1A,ASPRV1,ASRGL1,ASXL3,ATF7IP,ATP1A1,ATP5MC2,ATP5PD,ATP6V0A1,ATP6V0E2,ATP8A1,ATP8A2,ATXN1,B3GALT2,B3GNT9,B4GALT4,BAMBI,BANP,BBS10,BCL2L10,BCL6,BCLAF1,BEND5,BGLAP,BICC1,BICRAL,BIRC5,BLOC1S6,BMP2,BMP8A,BNIP3,BPNT2,BRAF,BRI3BP,BRICD5,BRIP1,BTBD17,BTG1,BZW1,C11orf24,C11orf54,C17orf99,C1QTNF3,C1QTNF9B,C2CD4C,C2orf74,C2orf88,C4orf46,C5orf15,CA14,CAB39L,CABIN1,CADM2,CADPS,CALD1,CAMK2N1,CAMTA1,CAPN14,CASP3,CAT,CAVIN4,CBFA2T2,CBFB,CBLB,CBX4,CC2D2A,CCDC106,CCDC13,CCDC163,CCDC39,CCDC62,CCDC78,CCDC85C,CCDC90B,CCIN,CCNB2,CCNC,CCNG2,CCNI,CCNYL1,CCR7,CD164,CD200,CD274,CDC20,CDC42,CDC42BPA,CDC6,CDH12,CDH13,CDH18,CDH19,CDK5R1,CDK5RAP1,CDK8,CDKL2,CDO1,CDON,CELF4,CELSR3,CENPH,CEP152,CEP170,CERS6,CFAP161,CFAP184,CFAP221,CFAP44,CFDP1,CFLAR,CGGBP1,CHN2,CHRAC1,CHRDL2,CHST3,CHST6,CHTF18,CIMAP1D,CKAP2L,CLBA1,CLDN15,CLEC12B,CLIC5,CLN8,CLTC,CMC2,CNOT1,CNP,CNPY2,CNRIP1,CNTN5,CNTN6,CNTNAP4,CNTRL,COBL,COL10A1,COL11A2,COL18A1,COL9A2,COLEC12,COMMD10,COP1,COPS5,COQ3,COX16,COX20,CPA5,CPB2,CPD,CPEB1,CPEB3,CPEB4,CPM,CPNE5,CPXM2,CRB1,CREBZF,CRHBP,CRTC2,CSGALNACT2,CSK,CSNK1G3,CSPP1,CSRNP2,CSRNP3,CSTF3,CTC1,CTNNA1,CTNNA2,CTNND2,CTSO,CWF19L2,CXADR,CYB561A3,CYLD,CYP4F11,CYP7B1,CYRIB,DAAM1,DAB2,DAND5,DBP,DCAF4,DCC,DDAH2,DDB2,DDO,DDR2,DDX39A,DDX41,DDX5,DDX59,DEPTOR,DGKD,DHFR2,DHX9,DIPK2A,DIXDC1,DKK2,DNAH6,DNAH9,DNAJB1,DNAJB2,DNAJC10,DNAJC21,DNM1L,DNM2,DNM3,DNMT1,DOCK3,DOCK4,DOK1,DPF3,DPH2,DPH7,DPP6,DPP8,DPYD,DPYSL2,DPYSL4,DRG2,DSCAML1,DTD1,DTL,DTNA,DTWD2,DTX4,DUSP12,DUSP16,DUSP23,DUSP26,DUT,DVL3,DYNLRB1,DYRK4,E2F1,EBPL,ECHDC1,ECT2,EDIL3,EED,EEF1AKMT1,EEF2,EFCAB11,EFCAB2,EFEMP1,EFR3A,EGLN2,EHF,EHHADH,EIF3F,EIF3M,EIF4A2,EIF4B,EIF4E,EIF5,ELF1,ELK4,ELL2,ELMO1,ELOA,ELOVL2-AS1,ELOVL5,ELOVL7,EML1,EMP1,ENKUR,ENPP5,EPB41L2,EPB41L4B,EPB41L5,EPG5,EPHB2,EPS8,ERF,ERMP1,ESYT1,ETFA,EVL,EXOSC6,EYA3,F2R,F7,FAIM,FAM13A,FAM151B,FAM171B,FAM187B,FAM241A,FAM83D,FAM98B,FANCL,FAR1,FAT4,FAXC,FBN1,FBXL14,FBXL3,FBXL7,FBXO7,FBXO9,FCRLA,FDFT1,FERMT2,FGF7,FGFR2,FGL2,FIGN,FIP1L1,FKBP3,FMNL2,FMNL3,FOSL2,FOXJ3,FRMD4B,FRRS1L,FSTL5,FUS,FUT8,FUT9,FXYD4,G6PC2,GABPA,GABPB2,GABRB2,GALNT10,GALNT13,GALNT4,GALNT5,GART,GBE1,GCLC,GDNF,GET1,GFOD1,GHR,GINS3,GINS4,GLCE,GLIPR1L1,GLS,GLYATL1,GNAI2,GNG8,GNPDA2,GOLGA7,GOLGB1,GOLM2,GORAB,GPATCH2,GPBP1L1,GPCPD1,GPD1,GPHN,GPR137,GPR137C,GPR142,GPR155,GPR21,GPR75,GPRC5D,GPSM2,GPX2,GRAMD4,GRIA2,GRIP1,GSK3B,GSS,GSTA4,GSTO1,GTF2A1,GUK1,H2AC15,H2BC11,H2BC15,H2BC17,H4C11,H4C12,H4C3,HAS2,HBEGF,HDAC9,HEATR1,HEATR5A,HEBP1,HECTD3,HEG1,HENMT1,HERC6,HESX1,HEXIM1,HEY2,HINT1,HIP1R,HMGB2,HMGCLL1,HMGN4,HMSD,HNRNPA0,HNRNPA1L2,HNRNPA2B1,HNRNPD,HNRNPDL,HOGA1,HOMER2,HP1BP3,HPGD,HPN,HS2ST1,HS3ST4,HS3ST5,HSD17B4,HSF5,HSP90AA1,HSPA1L,HSPB3,HSPB7,HYAL2,ID3,IDH1,IFI16,IFT22,IFT56,IFT70A,IFT70B,IFT80,IGDCC3,IGFL4,IGSF10,IL11RA,IL12A,IMMP1L,INO80C,INO80D,INPP1,INSIG2,INTS6,IPMK,IQCG,ITGAV,ITM2B,ITPRIP,JAM2,JARID2,JUN,KANK4,KANSL1L,KAT2B,KAT6B,KATNA1,KATNAL2,KBTBD8,KCNE1,KCNK1,KCNK12,KCNQ3,KCNQ5,KCTD1,KHDC1,KHDRBS2,KIAA2013,KIF11,KIF3A,KIF3B,KIRREL2,KLHL2,KLHL42,KPNA1,KPNB1,KRBOX5,KRIT1,KRTCAP3,LACC1,LDAH,LDLRAD4,LEMD2,LEPR,LGALS12,LGALS3,LHFPL6,LIFR,LIMA1,LIN54,LINGO1,LINGO2,LIPE,LLGL1,LOC100505555,LONRF2,LOX,LOXHD1,LPCAT3,LPIN3,LPXN,LRATD2,LRCH3,LRIF1,LRIG1,LRP1B,LRRC34,LRRC41,LRRC4B,LRRC8B,LRRC8D,LRRTM3,LSAMP,LY6G5C,LYPD5,LYRM1,MACROD2,MADCAM1,MADD,MAK16,MAP2K6,MAP3K12,MAP3K13,MAP3K3,MAP4K4,MAP6,MAP9,MAPKAPK2,MAPKBP1,MARK1,MBNL1,MBOAT1,MCC,MCMDC2,MDM1,MED13,MEF2A,MEF2C,MEGF9,MEMO1,MESD,METRN,MEX3D,MFN1,MFSD14B,MGAT3,MGAT5,MICAL2,MICAL3,MINDY3,MINPP1,MIPOL1,MITF,MLH3,MLLT3,MMP15,MMP23B,MMS22L,MNAT1,MND1,MOB4,MOCS1,MORC3,MORF4L1,MOV10,MPC1,MPP2,MPP4,MPV17L,MPZL3,MRPL13,MRPL39,MRPL44,MRPL48,MRPS31,MSH3,MSH6,MSTN,MT1E,MTAP,MTFP1,MTFR2,MTHFS,MTMR7,MTO1,MTURN,MXRA7,MYBL1,MYCBP2,MYH9,MYL12A,MYNN,MYO1D,MYO1H,MYO3B,MYO9B,NAA38,NAA40,NAB1,NAGK,NAPG,NAXE,NBN,NBPF1,NBPF10,NBPF11,NBPF12,NBPF14,NBPF19,NBPF26,NBPF9,NCAM2,NCKIPSD,NCOA3,NCOA6,NDFIP1,NDN,NDUFC1,NECAB1,NEDD1,NEDD9,NEGR1,NEIL3,NEK1,NEK6,NEMP2,NENF,NEURL1B,NFE2L3,NFIA,NID2,NKAIN2,NKX2-8,NME5,NMRK1,NNMT,NOMO2,NOMO3,NOVA1,NPIPB2,NPLOC4,NPY1R,NPY2R,NQO2,NR3C1,NRXN1,NSD3,NUDT19,NUP210,NUP54,NUP58,OARD1,OAT,ODF2L,OGA,OIP5,OLFML2B,OLIG2,OPCML,OPTC,OR2L13,OR2T4,OSBPL1A,OSBPL5,OSBPL8,OTUD7A,P2RY1,P2RY12,PAIP2B,PAK5,PALM,PAPSS2,PATZ1,PBRM1,PBX1,PBX4,PCDH1,PCDH9,PCDHA1,PCDHB10,PCDHB13,PCDHB2,PCDHB4,PCDHB5,PCDHB8,PCDHB9,PCDHGB3,PCLO,PCM1,PCNX2,PDCD10,PDE1A,PDE4D,PDE8A,PDGFD,PDIA4,PDK2,PEA15,PEAK1,PELI1,PER1,PEX5,PFKL,PGAP3,PGBD5,PHACTR2,PHACTR3,PHF12,PHLPP1,PIEZO2,PIGN,PIGV,PIK3CB,PKD1L1,PKD1L2,PLA1A,PLAAT4,PLAG1,PLAUR,PLBD2,PLCG1,PLCL2,PLPPR1,PLPPR4,PLXDC2,PMP2,PNKP,PNLDC1,POGK,POGLUT2,POLR3E,POLR3G,POMGNT2,PON2,POPDC3,PPAT,PPDPF,PPFIBP2,PPM1K,PPM1L,PPP1R12C,PPP1R14A,PPP1R3D,PPP1R3E,PPP2CA,PPP2R2B,PPP2R5C,PPP3R1,PRCC,PRDM8,PREPL,PRICKLE2,PRKAA2,PRKCI,PRKCQ,PRMT1,PRND,PRP4K,PRPF38B,PRPSAP2,PSAT1,PSCA,PSD3,PTAFR,PTAR1,PTGR3,PTP4A1,PTP4A2,PTPN13,PTPN4,PTPRH,PTTG1,PTX3,PUS10,PVRIG,PYROXD2,QTRT1,RAB32,RAB3C,RAB6B,RAB6C,RAB6D,RABGAP1L,RABGEF1,RAD54B,RAF1,RANBP17,RAP2A,RAPGEF2,RAPGEF4,RAPGEF5,RARB,RARS1,RASD2,RASGEF1B,RASGRF1,RBM47,RBMXL1,RBP1,RBP7,RC3H1,RCAN1,RDH11,RDH13,REEP1,RELL1,RERE,RFPL2,RFX3,RGPD6,RGS7,RHOBTB1,RHOC,RICTOR,RMDN2,RN7SL2,RNASEL,RNF111,RNF130,RNF144A,RNF152,RNF19B,RNF217,RNF220,RNFT2,RNGTT,RNU4ATAC,RNU5B-1,RNVU1-14,RNVU1-15,RNVU1-2A,RNVU1-6,ROBO1,ROBO4,ROGDI,ROR1,RORB,RPL11,RPL15,RPL17-C18orf32,RPL26,RPL29,RPL36,RPL5,RPL7L1,RPS15,RPS24,RPS27L,RPS29,RPS6KA2,RPS9,RSRC1,RTKN,RTN3,RUFY2,RUSC2,RUVBL1,SALL1,SAP30,SASH1,SAV1,SCAF8,SCAMP4,SCAMP5,SCARNA6,SCARNA7,SCCPDH,SCG5,SCGB1A1,SCGB2B2,SCHIP1,SCRIB,SCRN1,SCT,SDC4,SDHAF3,SEC31B,SEC63,SELPLG,SEMA3C,SEMA6D,SENP8,SERPINB8,SERPINB9,SERPINE2,SERPINF1,SERTAD1,SESN1,SESTD1,SETBP1,SETD1A,SFRP4,SFXN1,SGCE,SGK2,SGMS2,SGSM1,SGTA,SGTB,SH3BGR,SH3BP5,SH3GLB2,SHANK2,SHANK3,SHC2,SHISA4,SIAH2,SIAH3,SIK2,SIK3,SIMC1,SIPA1L1,SIPA1L3,SIRT4,SKAP2,SKI,SLC10A6,SLC13A3,SLC16A1,SLC20A2,SLC22A15,SLC25A48,SLC2A12,SLC2A8,SLC35A5,SLC35D1,SLC35D2,SLC39A8,SLC3A2,SLC43A2,SLC44A2,SLC45A3,SLC4A1AP,SLC4A7,SLC6A1,SLC7A14,SLC9A9,SLF2,SLFN5,SLITRK1,SMAD7,SMAD9,SMARCA5,SMARCB1,SMARCD1,SMIM10L1,SMIM18,SMIM27,SMOC1,SNAP25,SNCG,SNHG29,SNHG32,SNHG8,SNORA31,SNORA36C,SNORA40,SNORA47,SNORA74C-1,SNORA80D,SNORA9,SNORC,SNORD118,SNORD38C,SNORD3A,SNORD3B-1,SNORD74B,SNRPA1,SNX27,SOBP,SOCS1,SOCS6,SOD2,SORBS2,SP1,SP4,SP7,SPARCL1,SPATA2,SPATA6,SPECC1,SPEF2,SPOCK3,SPTLC2,SPX,SPZ1,SREK1,SRRT,SRSF1,SRSF12,SRSF6,SRSF8,SS18,SSBP2,SSPN,STAG1,STAMBP,STAT1,STAU2,STK38L,STOX1,STXBP5,SULT6B1,SV2B,SVOP,SVOPL,SYBU,SYNJ2,SYNJ2BP-COX16,SYT14,SYTL2,TAAR6,TAB1,TACSTD2,TADA1,TAF3,TAF4,TAF7,TAFA4,TAGLN3,TANK,TAOK3,TAPT1,TARBP1,TAS2R31,TASOR2,TBC1D12,TBC1D2,TCAF1,TCF4,TCFL5,TCP11L2,TDRD3,TEF,TERC,TESK2,TET2,TEX9,TFB1M,TGFA,TGFB3,THBS4,THTPA,THUMPD2,TIA1,TIMM9,TIPRL,TJP2,TLR10,TMBIM6,TMCC1,TMEM108,TMEM123,TMEM135,TMEM141,TMEM154,TMEM161B-DT,TMEM168,TMEM17,TMEM171,TMEM179,TMEM18,TMEM19,TMEM210,TMEM212,TMEM237,TMEM244,TMEM254,TMEM256,TMEM265,TMEM60,TMEM64,TMEM87B,TMEM92,TMIGD3,TMTC2,TNFAIP8L3,TNIK,TNPO3,TNRC6B,TOB1,TOP3B,TOR1AIP1,TP53BP1,TP53TG3F,TPD52,TPK1,TPPP3,TPST2,TRDMT1,TRIM3,TRIM35,TRIM7,TRIP12,TRPC1,TRPM1,TRPS1,TRRAP,TSC22D1,TSPAN19,TSPAN8,TSPY26P,TTBK2,TTC21B,TTI2,TUBA1A,TUBA1C,TUBB2B,TULP4,TUT1,TXNRD2,TYMS,TYSND1,U2AF2,UBA6,UBB,UBC,UBE2D1,UBE2H,UBE2N,UBL3,UBP1,UFM1,UGGT2,UGP2,UMODL1,UNC5C,UNC79,USP1,USP12,USP32,USP6NL,VARS1,VASH1,VEZF1,VGLL4,VKORC1,VLDLR,VPS37B,VRK2,VTI1B,VWA5A,VWC2L,WASF1,WBP2NL,WDR17,WDR41,WDR45B,WHRN,WIPI1,WLS,WRAP53,XKR8,XPO6,YAF2,YEATS2,YIF1B,YLPM1,YPEL1,YWHAE,YWHAG,ZBED4,ZBTB14,ZBTB17,ZBTB2,ZBTB4,ZBTB41,ZBTB8A,ZC3H11A,ZC3H7B,ZCCHC4,ZDHHC14,ZFAND1,ZFC3H1,ZFHX2,ZFHX4,ZFP1,ZFP2,ZFP30,ZFP69,ZFP82,ZFYVE16,ZFYVE26,ZGRF1,ZHX2,ZKSCAN7,ZNF100,ZNF107,ZNF121,ZNF136,ZNF138,ZNF143,ZNF160,ZNF184,ZNF208,ZNF214,ZNF217,ZNF222,ZNF227,ZNF253,ZNF256,ZNF257,ZNF260,ZNF273,ZNF280B,ZNF311,ZNF341,ZNF347,ZNF365,ZNF383,ZNF391,ZNF415,ZNF43,ZNF432,ZNF442,ZNF462,ZNF492,ZNF518A,ZNF519,ZNF529,ZNF569,ZNF573,ZNF575,ZNF578,ZNF579,ZNF594,ZNF609,ZNF619,ZNF620,ZNF621,ZNF648,ZNF649,ZNF653,ZNF662,ZNF671,ZNF682,ZNF687,ZNF705A,ZNF706,ZNF707,ZNF708,ZNF714,ZNF717,ZNF718,ZNF727,ZNF728,ZNF738,ZNF75A,ZNF780A,ZNF780B,ZNF789,ZNF814,ZNF841,ZNF844,ZNF85,ZNF883,ZNF99,ZRANB2,ZRANB3,ZSCAN20,ZSCAN26,ZSCAN31,ZUP1
solid phase of interstitial matrix	0.999969	GO:CC	25	1685	4	0.00237389	0.16	GO:0140151	GO:0005614,GO:0030312	COL10A1,COL11A2,COL9A2,FBN1
non-collagenous component of interstitial matrix	0.999969	GO:CC	16	1685	1	0.000593472	0.0625	GO:0140149	GO:0030312,GO:0140151	FBN1
Sm-like protein family complex	0.999969	GO:CC	91	1685	8	0.00474777	0.0879121	GO:0120114	GO:0032991	HEXIM1,RNU4ATAC,RNU5B-1,RNVU1-14,RNVU1-15,RNVU1-2A,RNVU1-6,SNRPA1
neuron projection cytoplasm	0.999969	GO:CC	66	1685	10	0.00593472	0.151515	GO:0120111	GO:0005737,GO:0043005	ABHD12,AGTPBP1,ARL8B,BLOC1S6,HIP1R,KIF3A,KIF3B,STAU2,SYBU,TMEM108
centriolar subdistal appendage	0.999969	GO:CC	8	1685	2	0.00118694	0.25	GO:0120103	GO:0005929,GO:0140535	CEP170,CNTRL
procentriole replication complex	0.999969	GO:CC	6	1685	1	0.000593472	0.166667	GO:0120099	GO:0005737,GO:0032991	CEP152
procentriole	0.999969	GO:CC	3	1685	1	0.000593472	0.333333	GO:0120098	GO:0005737,GO:0110165	CEP152
plasma membrane bounded cell projection	0.999969	GO:CC	1520	1685	208	0.123442	0.136842	GO:0120025	GO:0042995	AAK1,ABCG2,ABHD12,ABI1,ACTN1,ADCY3,ADGRL3,AGTPBP1,AK9,AKT2,ALCAM,ANG,ANK2,ANKMY2,APC,APC2,APOE,APPL2,ARHGAP33,ARL13B,ARL8B,ARMC9,ARPC5,ATP1A1,BBS10,BGLAP,BLOC1S6,BMP2,BNIP3,BRAF,CADM2,CAMK2N1,CC2D2A,CCDC39,CD200,CDC42,CDC42BPA,CDH13,CDK5R1,CEP152,CEP170,CFAP161,CFAP184,CFAP221,CFAP44,CKAP2L,CLIC5,CNTN5,CNTN6,CNTRL,COBL,CPEB1,CPEB3,CPEB4,CPNE5,CRB1,CRHBP,CSPP1,CTNNA1,CTNNA2,CTNND2,CXADR,CYLD,CYRIB,DAAM1,DCC,DNAH6,DNAH9,DNAJB1,DNM2,DNM3,DOCK4,DPYSL2,DSCAML1,DYNLRB1,EFCAB2,ELOVL5,ENKUR,EPB41L5,EPHB2,EPS8,EVL,FBXO7,FERMT2,FRMD4B,GABRB2,GNAI2,GPHN,GRIA2,GRIP1,GSK3B,HIP1R,HOMER2,HSP90AA1,HYAL2,IFT22,IFT56,IFT70A,IFT70B,IFT80,IPMK,IQCG,ITGAV,KCNK1,KCNQ3,KIF11,KIF3A,KIF3B,KLHL2,KPNA1,LIMA1,LLGL1,LOXHD1,LRRC4B,MADD,MAP3K12,MAP6,MAP9,MAPKAPK2,MARK1,MCC,MPP2,MYCBP2,MYH9,MYO1D,MYO3B,MYO9B,NAXE,NCAM2,NDFIP1,NECAB1,NEDD1,NEDD9,NEGR1,NEK1,NME5,NPY1R,NPY2R,NRXN1,ODF2L,P2RY1,P2RY12,PALM,PCDHB13,PCLO,PCM1,PDE4D,PIEZO2,PKD1L1,PLCG1,PLPPR1,PRKAA2,PRKCI,PSD3,PTPN13,PTPRH,RAB6B,RAB6C,RAB6D,RABGAP1L,RABGEF1,RAF1,RAPGEF2,RASGRF1,RGS7,RHOC,ROBO1,ROBO4,ROGDI,ROR1,RTN3,RUVBL1,SCRIB,SELPLG,SERPINF1,SGCE,SHANK2,SHANK3,SIPA1L1,SLC20A2,SLC4A7,SLC6A1,SMAD7,SNAP25,SNCG,SORBS2,SPATA6,SPEF2,STAG1,STAT1,STAU2,SYBU,TAPT1,TMEM108,TMEM17,TMEM237,TRIM3,TRPM1,TTBK2,TTC21B,TUBA1A,TUBA1C,TXNRD2,UBB,UNC5C,WASF1,WBP2NL,WHRN
collagenous component of interstitial matrix	0.999969	GO:CC	9	1685	3	0.00178042	0.333333	GO:0140152	GO:0030312,GO:0140151	COL10A1,COL11A2,COL9A2
ubiquinone biosynthesis complex	0.999969	GO:CC	3	1685	1	0.000593472	0.333333	GO:0110142	GO:1902494	COQ3
TTT Hsp90 cochaperone complex	0.999969	GO:CC	3	1685	1	0.000593472	0.333333	GO:0110078	GO:0032991	TTI2
B-WICH complex	0.999969	GO:CC	8	1685	1	0.000593472	0.125	GO:0110016	GO:0005730,GO:0070603	SMARCA5
SUMO ligase complex	0.999969	GO:CC	8	1685	1	0.000593472	0.125	GO:0106068	GO:1990234	SLF2
mCRD-mediated mRNA stability complex	0.999969	GO:CC	5	1685	1	0.000593472	0.2	GO:0106002	GO:0005829,GO:0032991	HNRNPD
katanin complex	0.999969	GO:CC	5	1685	2	0.00118694	0.4	GO:0008352	GO:0005815,GO:0005875	KATNA1,KATNAL2
ionotropic glutamate receptor complex	0.999969	GO:CC	23	1685	4	0.00237389	0.173913	GO:0008328	GO:0034702,GO:0098878	ABHD12,EPS8,GRIA2,VWC2L
phosphatidylinositol 3-kinase complex	0.999969	GO:CC	10	1685	1	0.000593472	0.1	GO:0005942	GO:0019898,GO:0061695,GO:0098796	PIK3CB
sodium:potassium-exchanging ATPase complex	0.999969	GO:CC	7	1685	2	0.00118694	0.285714	GO:0005890	GO:0090533,GO:0098797	ATP1A1,FXYD4
cilium	0.999969	GO:CC	610	1685	79	0.0468843	0.129508	GO:0005929	GO:0043227,GO:0120025	ADCY3,AGTPBP1,AK9,ANKMY2,ARL13B,ARMC9,ATP1A1,BBS10,BMP2,BRAF,CC2D2A,CCDC39,CEP152,CEP170,CFAP161,CFAP184,CFAP221,CFAP44,CKAP2L,CNTRL,CRB1,CSPP1,CYLD,CYRIB,DAAM1,DNAH6,DNAH9,DPYSL2,DYNLRB1,EFCAB2,ENKUR,GNAI2,HSP90AA1,IFT22,IFT56,IFT70A,IFT70B,IFT80,IPMK,IQCG,KIF11,KIF3A,KIF3B,MAPKAPK2,NAXE,NECAB1,NEDD1,NEDD9,NEK1,NME5,NPY2R,ODF2L,P2RY1,PCDHB13,PCM1,PDE4D,PKD1L1,PRKAA2,PRKCI,RAB6B,RAB6C,RAB6D,RABGAP1L,ROBO1,RUVBL1,SHANK2,SMAD7,SPATA6,SPEF2,STAG1,TAPT1,TMEM17,TMEM237,TTBK2,TTC21B,TUBA1A,TUBA1C,WBP2NL,WHRN
focal adhesion	0.999969	GO:CC	310	1685	37	0.0219585	0.119355	GO:0005925	GO:0030055	ACTN1,AKAP12,ALCAM,ARHGAP22,ARPC5,BLOC1S6,CAT,CDC42,CDH13,CLTC,CTNNA1,DAB2,DDR2,DIXDC1,DNM2,EPB41L2,EPB41L5,EVL,FERMT2,ITGAV,LIMA1,LPXN,MAP4K4,MYH9,NEDD9,PEAK1,PLAUR,RPL5,RPS15,RPS29,RPS9,SDC4,SORBS2,TADA1,WASF1,YWHAE,YWHAG
transcription elongation factor complex	0.999969	GO:CC	38	1685	6	0.00356083	0.157895	GO:0008023	GO:0005654,GO:0140513	AFF1,AFF3,ELL2,ELOA,MLLT3,MMS22L
synaptic vesicle	0.999969	GO:CC	136	1685	14	0.00830861	0.102941	GO:0008021	GO:0070382,GO:0098793	ATP6V0A1,ATP6V0E2,ATP8A1,COPS5,DNM1L,RAB3C,ROGDI,SCAMP5,SNAP25,STXBP5,SV2B,SVOP,TAFA4,VTI1B
calcineurin complex	0.999969	GO:CC	3	1685	1	0.000593472	0.333333	GO:0005955	GO:0008287,GO:0140535	PPP3R1
6-phosphofructokinase complex	0.999969	GO:CC	3	1685	1	0.000593472	0.333333	GO:0005945	GO:0005829,GO:0061695	PFKL
phosphatidylinositol 3-kinase complex, class IA	0.999969	GO:CC	5	1685	1	0.000593472	0.2	GO:0005943	GO:0097651	PIK3CB
integrin complex	0.999969	GO:CC	18	1685	1	0.000593472	0.0555556	GO:0008305	GO:0098636,GO:0098802	ITGAV
cell cortex	0.999969	GO:CC	233	1685	29	0.0172107	0.124464	GO:0005938	GO:0005737,GO:0071944	ACTN1,ACTR1A,ADD3,AKAP12,AKT2,ARHGAP33,CALD1,CLIC5,COBL,ECT2,EPB41L2,EPS8,FERMT2,FGFR2,GPSM2,HIP1R,LLGL1,MICAL3,MYH9,MYO1D,MYO9B,NDFIP1,NEDD9,OSBPL8,PCLO,PIEZO2,RTKN,SNAP25,STOX1
axoneme	0.999969	GO:CC	118	1685	12	0.00712166	0.101695	GO:0005930	GO:0005856,GO:0097014,GO:0110165	ARL13B,CCDC39,CFAP161,CFAP184,CFAP221,DNAH6,DNAH9,ENKUR,IFT70A,IFT70B,NME5,TUBA1A
rod photoreceptor outer segment	0.999969	GO:CC	5	1685	1	0.000593472	0.2	GO:0120200	GO:0001750	TMEM237
cone photoreceptor outer segment	0.999969	GO:CC	3	1685	1	0.000593472	0.333333	GO:0120199	GO:0001750	TMEM237
PAR polarity complex	0.999969	GO:CC	5	1685	1	0.000593472	0.2	GO:0120157	GO:1902554	PRKCI
nuclear ribonucleoprotein granule	0.999969	GO:CC	366	1685	45	0.0267062	0.122951	GO:0140168	GO:0016604,GO:0035770	ATP6V0A1,BCL6,BCLAF1,CBX4,CCDC85C,COP1,DDX39A,DDX5,DHX9,EIF4E,GPATCH2,HNRNPA2B1,HP1BP3,HSPB3,HSPB7,IFI16,LPXN,MEF2C,MORF4L1,NEK6,NR3C1,OIP5,PLAG1,PRCC,PRKAA2,PRP4K,PTPRH,RSRC1,RUVBL1,SETD1A,SNRPA1,SREK1,SRSF1,SRSF12,SRSF6,SRSF8,TERC,TIA1,TMEM237,TRIP12,TUT1,U2AF2,WRAP53,YLPM1,ZNF217
FACIT collagen complex	0.999969	GO:CC	5	1685	1	0.000593472	0.2	GO:0140153	GO:0098644,GO:0140152	COL9A2
presynaptic cytoskeleton	0.999969	GO:CC	1	1685	1	0.000593472	1	GO:0099569	GO:0005856,GO:0098793	PCLO
distal portion of axoneme	0.999969	GO:CC	1	1685	1	0.000593472	1	GO:0120135	GO:0005930,GO:0110165	DNAH9
nucleolar exosome (RNase complex)	0.999969	GO:CC	7	1685	1	0.000593472	0.142857	GO:0101019	GO:0000176,GO:0005730	EXOSC6
cytolytic granule membrane	0.999969	GO:CC	3	1685	1	0.000593472	0.333333	GO:0101004	GO:0005765,GO:0044194	ARL8B
ficolin-1-rich granule membrane	0.999969	GO:CC	27	1685	2	0.00118694	0.0740741	GO:0101003	GO:0030667,GO:0070820,GO:0101002	ATP6V0A1,LGALS3
ficolin-1-rich granule	0.999969	GO:CC	118	1685	13	0.00771513	0.110169	GO:0101002	GO:0030141	AGL,ALDOC,AMPD3,ARPC5,ATP6V0A1,CAT,EEF2,FGL2,HSP90AA1,IDH1,KPNB1,LGALS3,PFKL
cell cortex region	0.999969	GO:CC	20	1685	2	0.00118694	0.1	GO:0099738	GO:0005938,GO:0099568	GPSM2,PCLO
postsynaptic specialization membrane	0.999969	GO:CC	85	1685	9	0.00534125	0.105882	GO:0099634	GO:0045211,GO:0097060,GO:0099572	DCC,GABRB2,GRIA2,LRRC4B,LRRTM3,MPP2,PLPPR4,SLITRK1,TMEM108
postsynaptic cytoskeleton	0.999969	GO:CC	8	1685	1	0.000593472	0.125	GO:0099571	GO:0005856,GO:0098794	MYO9B
CHRAC	0.999969	GO:CC	3	1685	2	0.00118694	0.666667	GO:0008623	GO:0031010	CHRAC1,SMARCA5
extracellular membrane-bounded organelle	0.999969	GO:CC	1328	1685	154	0.0913947	0.115964	GO:0065010	GO:0043227,GO:0043230	ABI1,ACTN1,ACTR1A,ADIRF,AGT,ALCAM,ALDH7A1,ALDH8A1,ALDOC,APOE,APPL2,ARL8B,ARMC9,ARPC5,ARRDC4,ATP1A1,ATP6V0A1,ATP8A1,BLOC1S6,C11orf54,C1QTNF3,CAT,CD274,CDC42,CDC42BPA,CDH13,CLIC5,CLTC,CNP,COL18A1,CPB2,CPD,CPM,CPNE5,CRTC2,CSK,CYRIB,DDAH2,DDX5,DNAJB1,DNM2,DNM3,DPYSL2,DUSP26,DUT,EDIL3,EEF2,EFEMP1,EIF4E,EPB41L2,EPS8,FAT4,FGL2,FUT8,GABRB2,GALNT4,GART,GBE1,GNAI2,GOLGA7,GPD1,GPR155,GPRC5D,GSS,GSTO1,H2AC15,H2BC15,H4C11,H4C12,H4C3,HAS2,HEBP1,HINT1,HNRNPA2B1,HPGD,HPN,HSP90AA1,IDH1,IQCG,ITGAV,ITM2B,KIF3A,KIF3B,KPNB1,LGALS3,LIFR,MAPKAPK2,MGAT5,MINPP1,MLLT3,MTAP,MYH9,MYL12A,MYO1D,NAGK,NAPG,NAXE,NCOA3,NID2,NQO2,OSBPL1A,PCLO,PDCD10,PDE8A,PFKL,PLBD2,PMP2,PPM1L,PPP2CA,PRKCI,PSAT1,PSCA,PTPN13,RARS1,RHOC,ROBO4,RPL11,RPL26,RPL5,RPS29,RPS9,RUSC2,RUVBL1,SCGB1A1,SCRIB,SDC4,SEMA3C,SERPINB8,SERPINB9,SERPINE2,SERPINF1,SLC13A3,SLC16A1,SLC20A2,SLC3A2,SLC44A2,SNCG,SOD2,STAMBP,TACSTD2,THBS4,TMEM256,TNIK,TSPAN8,TUBA1A,UBB,UBC,UBE2N,UBL3,UGP2,VPS37B,WLS,YWHAE,YWHAG
catalase complex	0.999969	GO:CC	1	1685	1	0.000593472	1	GO:0062151	GO:1990204	CAT
Golgi cisterna membrane	0.999969	GO:CC	56	1685	6	0.00356083	0.107143	GO:0032580	GO:0031090,GO:0031985	B4GALT4,CSGALNACT2,FUT8,MOB4,TMEM87B,ZDHHC14
cortical endoplasmic reticulum	0.999969	GO:CC	5	1685	1	0.000593472	0.2	GO:0032541	GO:0005938,GO:0071782	OSBPL8
cytoplasmic side of mitochondrial outer membrane	0.999969	GO:CC	5	1685	1	0.000593472	0.2	GO:0032473	GO:0005741,GO:0098562	QTRT1
cuticular plate	0.999969	GO:CC	7	1685	1	0.000593472	0.142857	GO:0032437	GO:0030864,GO:0110165	PIEZO2
filopodium tip	0.999969	GO:CC	13	1685	2	0.00118694	0.153846	GO:0032433	GO:0030175,GO:0110165	ABI1,MYO3B
Cajal body	0.999969	GO:CC	46	1685	5	0.00296736	0.108696	GO:0015030	GO:0140168	HNRNPA2B1,HSPB7,OIP5,TERC,WRAP53
nucleoid	0.999969	GO:CC	35	1685	2	0.00118694	0.0571429	GO:0009295	GO:0110165	SOD2,TFB1M
external side of plasma membrane	0.999969	GO:CC	157	1685	21	0.0124629	0.133758	GO:0009897	GO:0005886,GO:0009986,GO:0098552	ABCG2,ALCAM,C17orf99,CCR7,CD274,CDH13,CLEC12B,FCRLA,GHR,GRIA2,HEG1,HYAL2,IL11RA,ITGAV,LEPR,LIFR,LY6G5C,PLAUR,PRND,TMEM123,UMODL1
cytoplasmic side of plasma membrane	0.999969	GO:CC	97	1685	9	0.00534125	0.0927835	GO:0009898	GO:0005886,GO:0098562	AJAP1,CYLD,FERMT2,GNAI2,GNG8,MYH9,PALM,PTP4A1,PTPN4
basal plasma membrane	0.999969	GO:CC	169	1685	23	0.0136499	0.136095	GO:0009925	GO:0045178,GO:0098590	AJAP1,ANK2,ATP1A1,CA14,CXADR,FXYD4,HPGD,HSP90AA1,LEPR,MYO1D,NEDD9,P2RY1,PALM,SCRIB,SLC13A3,SLC16A1,SLC39A8,SLC3A2,SLC43A2,SLC4A7,SVOP,TACSTD2,TGFA
cell surface	0.999969	GO:CC	419	1685	54	0.0320475	0.128878	GO:0009986	GO:0110165	ABCG2,AJAP1,ALCAM,ANTXRL,BMP2,C17orf99,CCR7,CD200,CD274,CDH13,CLEC12B,CPM,DCC,DSCAML1,EPHB2,F2R,FCRLA,FERMT2,FGFR2,GHR,GRIA2,HBEGF,HEG1,HPN,HSP90AA1,HYAL2,IL11RA,ITGAV,JAM2,KCNE1,KCNQ3,LEPR,LGALS3,LIFR,LY6G5C,MYH9,NRXN1,P2RY1,P2RY12,PDIA4,PLAUR,PRND,ROBO1,ROR1,SDC4,SEMA6D,SFRP4,SLC3A2,SLC6A1,TGFA,TMEM123,TSPAN8,UMODL1,UNC5C
endosome membrane	0.999969	GO:CC	387	1685	31	0.0183976	0.0801034	GO:0010008	GO:0005768,GO:0030659,GO:0098588	ABCA5,APPL2,ARL8B,ATP6V0A1,ATP6V0E2,ATP8A2,CD164,CD274,CLTC,CYB561A3,ITM2B,LDLRAD4,LLGL1,NDFIP1,RABGEF1,RAP2A,RHOBTB1,RNF144A,SCAMP4,SCAMP5,SLC9A9,SNX27,TAB1,TMEM108,UBB,UBC,VPS37B,VTI1B,WIPI1,WLS,ZFYVE16
chromocenter	0.999969	GO:CC	9	1685	2	0.00118694	0.222222	GO:0010369	GO:0043232	OIP5,SALL1
cytoplasmic stress granule	0.999969	GO:CC	72	1685	10	0.00593472	0.138889	GO:0010494	GO:0036464	ANG,EIF4E,KPNB1,MBNL1,MOV10,PRKAA2,RC3H1,STAU2,TIA1,ZFAND1
endomembrane system	0.999969	GO:CC	3078	1685	338	0.200593	0.109812	GO:0012505	GO:0110165	AAAS,AAK1,ABCA5,ABHD12,ABI1,ACSL1,ACSL3,ACTN1,ADA2,ADCY3,ADRB1,AGL,AGPAT4,AK9,AKAP6,AKT2,ALDOC,ALG14,ALKBH1,AMPD3,ANK2,ANKRD50,AP1AR,AP4S1,APC,APC2,APOE,APPL2,ARFGAP2,ARHGAP21,ARHGAP33,ARL8B,ARPC5,ARRDC3,ARRDC4,ATP1A1,ATP6V0A1,ATP6V0E2,ATP8A1,ATP8A2,B3GALT2,B3GNT9,B4GALT4,BCL2L10,BCL6,BEND5,BGLAP,BLOC1S6,BNIP3,BPNT2,BRIP1,C11orf24,CADPS,CAT,CCDC62,CCDC78,CCNI,CD164,CD274,CDC42,CERS6,CHST3,CHST6,CLBA1,CLIC5,CLN8,CLTC,CNPY2,CNTRL,COL10A1,COL11A2,COL18A1,COL9A2,COPS5,CPEB4,CRHBP,CSGALNACT2,CTNNA1,CXADR,CYB561A3,CYP4F11,CYP7B1,CYRIB,DAB2,DGKD,DIPK2A,DNAJB2,DNAJC10,DNM1L,DNM2,DOCK4,DTL,DUSP26,EBPL,EEF2,EHF,ELOVL5,ELOVL7,ENKUR,ERMP1,ESYT1,F2R,F7,FAM241A,FANCL,FBN1,FDFT1,FGF7,FGFR2,FGL2,FMNL3,FRRS1L,FUT8,FUT9,G6PC2,GALNT10,GALNT13,GALNT4,GALNT5,GDNF,GET1,GLCE,GLIPR1L1,GNAI2,GOLGA7,GOLGB1,GOLM2,GORAB,GRAMD4,GRIP1,HAS2,HIP1R,HMGCLL1,HPN,HS2ST1,HS3ST4,HS3ST5,HSP90AA1,HYAL2,IDH1,IFT22,IL12A,INSIG2,ITGAV,ITM2B,ITPRIP,KBTBD8,KCNK1,KCNK12,KPNA1,KPNB1,LACC1,LDAH,LDLRAD4,LEMD2,LGALS3,LLGL1,LPCAT3,LPIN3,LRRC8B,LRRC8D,MAP6,MBOAT1,MESD,MGAT3,MGAT5,MINDY3,MINPP1,MMP23B,MOB4,MSH6,MTMR7,MXRA7,MYH9,MYO1D,NAPG,NBN,NDFIP1,NEDD9,NEMP2,NENF,NEURL1B,NOMO2,NOMO3,NPLOC4,NRXN1,NUP210,NUP54,NUP58,OSBPL1A,OSBPL5,OSBPL8,PAK5,PCDHA1,PCM1,PDCD10,PDE4D,PDGFD,PDIA4,PEX5,PFKL,PGAP3,PHACTR2,PIGN,PIGV,PLA1A,PLAUR,PNLDC1,POGLUT2,POMGNT2,PPM1L,PPP2R5C,PREPL,PRICKLE2,PRKAA2,PRKCI,PTAFR,PTP4A1,PTP4A2,PTX3,RAB32,RAB3C,RAB6B,RAB6C,RAB6D,RABGAP1L,RABGEF1,RAF1,RANBP17,RAP2A,RAPGEF2,RASGEF1B,RDH11,REEP1,RGPD6,RHOBTB1,RHOC,RICTOR,RMDN2,RNF144A,RNF19B,RNF220,ROGDI,RPL5,RPS24,RPS29,RTN3,RUFY2,SCAMP4,SCAMP5,SCCPDH,SCG5,SCGB1A1,SCRN1,SDC4,SEC31B,SEC63,SEMA6D,SERPINB9,SERPINE2,SGCE,SGMS2,SGSM1,SIAH2,SIK2,SIPA1L3,SLC2A12,SLC35A5,SLC35D1,SLC35D2,SLC44A2,SLC9A9,SNAP25,SNCG,SNX27,SPARCL1,SPEF2,SPTLC2,SPX,SRSF1,SSPN,STAMBP,STAU2,STXBP5,SV2B,SVOP,SYBU,SYTL2,TAB1,TAF3,TAFA4,TAPT1,TBC1D12,TDRD3,TGFA,TGFB3,THBS4,TMBIM6,TMCC1,TMEM108,TMEM135,TMEM168,TMEM18,TMEM210,TMEM64,TMEM87B,TMTC2,TNIK,TNPO3,TOR1AIP1,TPD52,TPST2,TRIM3,TRIM7,TRPM1,TRRAP,TUBA1A,UBB,UBC,UFM1,UGGT2,USP32,USP6NL,VARS1,VASH1,VKORC1,VLDLR,VPS37B,VRK2,VTI1B,WIPI1,WLS,YIF1B,YWHAE,ZDHHC14,ZFYVE16,ZFYVE26,ZNF383
cohesin complex	0.999969	GO:CC	5	1685	1	0.000593472	0.2	GO:0008278	GO:0005694,GO:0032991	STAG1
protein serine/threonine phosphatase complex	0.999969	GO:CC	45	1685	6	0.00356083	0.133333	GO:0008287	GO:1903293	PPP1R3D,PPP1R3E,PPP2CA,PPP2R2B,PPP2R5C,PPP3R1
super elongation complex	0.999969	GO:CC	3	1685	2	0.00118694	0.666667	GO:0032783	GO:0008023	AFF1,AFF3
photoreceptor connecting cilium	0.999969	GO:CC	31	1685	3	0.00178042	0.0967742	GO:0032391	GO:0035869,GO:0097733	PCDHB13,TMEM237,WHRN
stereocilium tip	0.999969	GO:CC	11	1685	4	0.00237389	0.363636	GO:0032426	GO:0032420,GO:0110165	EPS8,HOMER2,MYO3B,WHRN
voltage-gated potassium channel complex	0.999969	GO:CC	48	1685	6	0.00356083	0.125	GO:0008076	GO:0034705,GO:0098797	DPP6,KCNE1,KCNK1,KCNQ3,KCNQ5,SNAP25
H3 histone acetyltransferase complex	0.999969	GO:CC	7	1685	1	0.000593472	0.142857	GO:0070775	GO:0000123	KAT6B
outer membrane	0.999969	GO:CC	181	1685	19	0.011276	0.104972	GO:0019867	GO:0016020	ACSL1,ACSL3,AGK,AGPAT4,AIFM2,BCL2L10,BNIP3,BRI3BP,DNM1L,ITPRIP,MFN1,PPP2R2B,QTRT1,RAB32,RAF1,SLC44A2,UBB,UBC,WASF1
extrinsic component of plasma membrane	0.999969	GO:CC	67	1685	10	0.00593472	0.149254	GO:0019897	GO:0005886,GO:0019898	APC,APC2,CDH12,CDH13,CDH18,CDH19,CTNNA1,CTNNA2,GNAI2,GNG8
extrinsic component of membrane	0.999969	GO:CC	100	1685	14	0.00830861	0.14	GO:0019898	GO:0016020,GO:0110165	APC,APC2,CDH12,CDH13,CDH18,CDH19,COQ3,CTNNA1,CTNNA2,GNAI2,GNG8,PIK3CB,PLAUR,STXBP5
nuclear cyclin-dependent protein kinase holoenzyme complex	0.999969	GO:CC	14	1685	4	0.00237389	0.285714	GO:0019908	GO:0000307,GO:0140513	CCNC,CDK8,MED13,MNAT1
mediator complex	0.999969	GO:CC	34	1685	4	0.00237389	0.117647	GO:0016592	GO:0140513	BCLAF1,CCNC,CDK8,MED13
flotillin complex	0.999969	GO:CC	8	1685	1	0.000593472	0.125	GO:0016600	GO:0005901,GO:0098797	CTNNA1
nuclear body	0.999969	GO:CC	659	1685	77	0.0456973	0.116844	GO:0016604	GO:0005654,GO:0043232	AFF3,ARNT,ATF7IP,ATP6V0A1,BANP,BCL6,BCLAF1,BPNT2,C11orf54,CBX4,CCDC85C,CEP152,COP1,DDX39A,DDX5,DHX9,ECT2,EIF4E,FANCL,FBXL3,GPATCH2,HNRNPA2B1,HP1BP3,HSPB3,HSPB7,IFI16,LPXN,MEF2C,MORC3,MORF4L1,MRPL44,MYH9,NBN,NCAM2,NEK6,NR3C1,OIP5,PLAG1,POLR3G,PRCC,PRDM8,PRKAA2,PRP4K,PTPRH,RAPGEF5,RERE,RNF111,RSRC1,RUVBL1,SCHIP1,SETBP1,SETD1A,SH3BP5,SIMC1,SKI,SLF2,SNRPA1,SPEF2,SREK1,SRRT,SRSF1,SRSF12,SRSF6,SRSF8,STAG1,TERC,TESK2,TIA1,TMEM237,TP53BP1,TRIP12,TUT1,U2AF2,WRAP53,YLPM1,ZBTB4,ZNF217
postsynaptic recycling endosome	0.999969	GO:CC	9	1685	1	0.000593472	0.111111	GO:0098837	GO:0055037,GO:0098845	SNX27
nuclear speck	0.999969	GO:CC	324	1685	38	0.0225519	0.117284	GO:0016607	GO:0140168	ATP6V0A1,BCLAF1,CBX4,CCDC85C,COP1,DDX39A,DDX5,EIF4E,GPATCH2,HP1BP3,HSPB3,IFI16,LPXN,MEF2C,MORF4L1,NEK6,NR3C1,OIP5,PLAG1,PRCC,PRKAA2,PRP4K,PTPRH,RSRC1,RUVBL1,SETD1A,SNRPA1,SREK1,SRSF1,SRSF12,SRSF6,SRSF8,TMEM237,TRIP12,TUT1,U2AF2,YLPM1,ZNF217
kinesin II complex	0.999969	GO:CC	3	1685	2	0.00118694	0.666667	GO:0016939	GO:0005871	KIF3A,KIF3B
transcription repressor complex	0.999969	GO:CC	54	1685	6	0.00356083	0.111111	GO:0017053	GO:0005667	ARID4A,HEY2,LIN54,PHF12,SKI,SP1
serine palmitoyltransferase complex	0.999969	GO:CC	6	1685	1	0.000593472	0.166667	GO:0017059	GO:0002178	SPTLC2
aminoacyl-tRNA synthetase multienzyme complex	0.999969	GO:CC	8	1685	1	0.000593472	0.125	GO:0017101	GO:0140535,GO:1902494	RARS1
BMP receptor complex	0.999969	GO:CC	2	1685	1	0.000593472	0.5	GO:0070724	GO:0098802	BMP2
myofibril	0.999969	GO:CC	139	1685	11	0.00652819	0.0791367	GO:0030016	GO:0043292	ACTN1,ADPRHL1,ANK2,CALD1,CAVIN4,FERMT2,KAT2B,KCNE1,SDC4,SIMC1,SORBS2
MOZ/MORF histone acetyltransferase complex	0.999969	GO:CC	6	1685	1	0.000593472	0.166667	GO:0070776	GO:0070775	KAT6B
vacuolar proton-transporting V-type ATPase complex	0.999969	GO:CC	15	1685	2	0.00118694	0.133333	GO:0016471	GO:0005774,GO:0033176	ATP6V0A1,ATP6V0E2
core-binding factor complex	0.999969	GO:CC	2	1685	1	0.000593472	0.5	GO:0016513	GO:0090575	CBFB
complex of collagen trimers	0.999969	GO:CC	12	1685	3	0.00178042	0.25	GO:0098644	GO:0031012,GO:0099080	COL10A1,COL11A2,COL9A2
complex of network-forming collagens	0.999969	GO:CC	2	1685	1	0.000593472	0.5	GO:0098645	GO:0098644	COL10A1
interstitial hexagonal collagen network	0.999969	GO:CC	1	1685	1	0.000593472	1	GO:0098646	GO:0098645,GO:0140152	COL10A1
extrinsic component of neuronal dense core vesicle membrane	0.999969	GO:CC	1	1685	1	0.000593472	1	GO:0098674	GO:0098922,GO:0099012	STXBP5
Schaffer collateral - CA1 synapse	0.999969	GO:CC	65	1685	11	0.00652819	0.169231	GO:0098685	GO:0045202	ADRB1,AKAP12,DCC,MPP2,NRXN1,PLPPR4,PPP3R1,PRKCI,RAP2A,SNX27,TUBB2B
hippocampal mossy fiber to CA3 synapse	0.999969	GO:CC	27	1685	6	0.00356083	0.222222	GO:0098686	GO:0098984	EPHB2,GNAI2,PPP3R1,RAPGEF4,ROGDI,STXBP5
chromosomal region	0.999969	GO:CC	291	1685	29	0.0172107	0.0996564	GO:0098687	GO:0005694,GO:0110165	APC,BIRC5,CDC20,CENPH,CFDP1,CHRAC1,CTC1,DNMT1,H2BC11,H4C11,H4C12,H4C3,HNRNPA2B1,KAT2B,LRIF1,NBN,OIP5,PBRM1,PPP2CA,PPP2R5C,PRP4K,SLF2,SMARCA5,SMARCB1,SMARCD1,STAG1,TERC,TP53BP1,WRAP53
parallel fiber to Purkinje cell synapse	0.999969	GO:CC	14	1685	2	0.00118694	0.142857	GO:0098688	GO:0060076	CNTN6,PPP3R1
Golgi apparatus subcompartment	0.999969	GO:CC	256	1685	25	0.0148368	0.0976562	GO:0098791	GO:0005794,GO:0031984	AP4S1,ATP8A1,ATP8A2,B4GALT4,BPNT2,CHST6,CLBA1,CLTC,CSGALNACT2,FUT8,FUT9,GOLGA7,GOLGB1,LLGL1,MOB4,PREPL,RAB32,SCAMP4,SCAMP5,SNAP25,TMEM87B,USP6NL,WIPI1,WLS,ZDHHC14
presynapse	0.999969	GO:CC	379	1685	42	0.0249258	0.110818	GO:0098793	GO:0045202,GO:0110165	AAK1,ATP6V0A1,ATP6V0E2,ATP8A1,BLOC1S6,BRAF,CADPS,CLN8,CNTN5,CNTN6,CNTNAP4,COPS5,CRHBP,DAAM1,DNM1L,DNM2,DNM3,EPHB2,FUS,GSK3B,LRRC4B,NRXN1,P2RY1,PCLO,PPFIBP2,RAB3C,ROGDI,ROR1,SCAMP5,SCRIB,SCRN1,SLC6A1,SNAP25,SNCG,STXBP5,SV2B,SVOP,SYNJ2,TAFA4,TNIK,VTI1B,YWHAG
postsynapse	0.999969	GO:CC	490	1685	70	0.041543	0.142857	GO:0098794	GO:0045202,GO:0110165	ABI1,ADD3,ANK2,ARHGAP33,ATP1A1,BNIP3,CAMK2N1,CASP3,CBLB,CDC42,CDK5R1,CELF4,CPEB1,CPEB3,CPEB4,CTNND2,DCC,DIXDC1,DNAJB1,DNM2,DNM3,DOCK4,EIF4E,ELMO1,EPHB2,EPS8,F2R,FGF7,FRRS1L,FUS,GABRB2,GPHN,GPSM2,GRIA2,GRIP1,GSK3B,HIP1R,HNRNPD,HOMER2,KIF3B,KPNA1,LRRC4B,LRRTM3,MARK1,MEF2C,MPP2,MYO9B,NCKIPSD,NEGR1,P2RY1,PALM,PCDHB13,PCLO,PLPPR4,PPP3R1,PSD3,RNF220,RTN3,SCRIB,SHANK2,SHANK3,SIPA1L1,SIPA1L3,SLITRK1,SNX27,SSPN,STAU2,TMEM108,TNIK,WASF1
tertiary granule membrane	0.999969	GO:CC	33	1685	2	0.00118694	0.0606061	GO:0070821	GO:0030667,GO:0070820	PTAFR,SNAP25
cell-substrate junction	0.999969	GO:CC	314	1685	37	0.0219585	0.117834	GO:0030055	GO:0070161	ACTN1,AKAP12,ALCAM,ARHGAP22,ARPC5,BLOC1S6,CAT,CDC42,CDH13,CLTC,CTNNA1,DAB2,DDR2,DIXDC1,DNM2,EPB41L2,EPB41L5,EVL,FERMT2,ITGAV,LIMA1,LPXN,MAP4K4,MYH9,NEDD9,PEAK1,PLAUR,RPL5,RPS15,RPS29,RPS9,SDC4,SORBS2,TADA1,WASF1,YWHAE,YWHAG
membrane coat	0.999969	GO:CC	78	1685	6	0.00356083	0.0769231	GO:0030117	GO:0005737,GO:0048475,GO:0098796	AP4S1,CLBA1,CLTC,DIPK2A,KCNQ5,SEC31B
clathrin coat	0.999969	GO:CC	41	1685	3	0.00178042	0.0731707	GO:0030118	GO:0030117	CLBA1,CLTC,KCNQ5
glutamate-cysteine ligase complex	0.999969	GO:CC	2	1685	1	0.000593472	0.5	GO:0017109	GO:0005737,GO:1902494	GCLC
Golgi transport complex	0.999969	GO:CC	9	1685	1	0.000593472	0.111111	GO:0017119	GO:0005794,GO:0099023	CDC42
NMDA selective glutamate receptor complex	0.999969	GO:CC	5	1685	1	0.000593472	0.2	GO:0017146	GO:0008328	EPS8
SCF ubiquitin ligase complex	0.999969	GO:CC	50	1685	5	0.00296736	0.1	GO:0019005	GO:0031461	FBXL14,FBXL3,FBXL7,FBXO7,FBXO9
organelle inner membrane	0.999969	GO:CC	388	1685	28	0.0166172	0.0721649	GO:0019866	GO:0031090,GO:0031967	AGK,ALDH18A1,ATP5MC2,ATP5PD,COQ3,COX16,COX20,DHFR2,IMMP1L,LEMD2,LGALS3,MPC1,MRPL13,MRPL39,MRPL44,MRPL48,MRPS31,MTFP1,NDUFC1,NEMP2,RDH13,SFXN1,SIRT4,SLC25A48,SYNJ2BP-COX16,TIMM9,TOR1AIP1,TYMS
cytoplasmic side of endoplasmic reticulum membrane	0.999969	GO:CC	17	1685	2	0.00118694	0.117647	GO:0098554	GO:0005789,GO:0098562	ALG14,RPS29
cytoplasmic side of rough endoplasmic reticulum membrane	0.999969	GO:CC	4	1685	1	0.000593472	0.25	GO:0098556	GO:0030867,GO:0098554	RPS29
cytoplasmic side of membrane	0.999969	GO:CC	126	1685	12	0.00712166	0.0952381	GO:0098562	GO:0098552	AJAP1,ALG14,CYLD,FERMT2,GNAI2,GNG8,MYH9,PALM,PTP4A1,PTPN4,QTRT1,RPS29
bounding membrane of organelle	0.999969	GO:CC	1467	1685	147	0.0872404	0.100204	GO:0098588	GO:0031090	ABCA5,ABCD2,ACBD5,ACSL1,ACSL3,ADCY3,AGK,AGPAT4,AIFM2,AKAP6,APOE,APPL2,ARFGAP2,ARHGAP21,ARL13B,ARL8B,ATP6V0A1,ATP6V0E2,ATP8A1,ATP8A2,B3GALT2,B3GNT9,B4GALT4,BCL2L10,BNIP3,BRI3BP,CADPS,CAT,CD164,CD274,CDC42,CHST3,CHST6,CLBA1,CLN8,CLTC,CNOT1,COLEC12,CSGALNACT2,CYB561A3,DAB2,DEPTOR,DIPK2A,DNM1L,DNM2,FAR1,FUT8,FUT9,GALNT10,GALNT13,GALNT4,GALNT5,GLCE,GOLGA7,GOLGB1,GPR137,GPR137C,GPR155,GRIA2,HAS2,HBEGF,HIP1R,HS2ST1,HS3ST4,HS3ST5,HSD17B4,HYAL2,ITGAV,ITM2B,ITPRIP,LDLRAD4,LGALS3,LLGL1,MAP6,MFN1,MGAT3,MGAT5,MITF,MPV17L,NAPG,NDFIP1,PDCD10,PDGFD,PEX5,PGAP3,PHACTR2,PKD1L1,PLA1A,PLAUR,PPP2R2B,PRKCI,PRMT1,PTAFR,QTRT1,RAB32,RAB6B,RABGEF1,RAF1,RAP2A,RHOBTB1,RICTOR,RNF144A,RNF152,ROBO1,RPS29,RTN3,SCAMP4,SCAMP5,SEC31B,SEC63,SGMS2,SHANK2,SLC2A8,SLC35A5,SLC35D2,SLC39A8,SLC3A2,SLC44A2,SLC7A14,SLC9A9,SNAP25,SNX27,STXBP5,SV2B,SVOP,SYBU,TAB1,TAFA4,TGFA,TMEM108,TMEM135,TMEM17,TMEM87B,TPST2,UBB,UBC,USP32,VLDLR,VPS37B,VTI1B,WASF1,WDR41,WIPI1,WLS,YIF1B,ZFYVE16,ZFYVE26
plasma membrane region	0.999969	GO:CC	729	1685	95	0.0563798	0.130316	GO:0098590	GO:0005886,GO:0016020	ABCG2,ADCY3,AJAP1,AKAP6,AKT2,ANK2,APC,APC2,APPL2,ARL13B,ATP1A1,CA14,CAVIN4,CDH13,CLIC5,CNTN5,CNTN6,CNTNAP4,CRB1,CTNNA1,CXADR,DCC,DDR2,DNM2,ECT2,EPB41L5,EPHB2,EPS8,F2R,FERMT2,FXYD4,GABRB2,GPHN,GRIA2,GRIP1,HAS2,HIP1R,HPGD,HPN,HSP90AA1,HYAL2,ITGAV,KCNE1,KCNK1,LEPR,LIMA1,LINGO2,LIPE,LRRC4B,LRRTM3,MPP2,MYH9,MYO1D,NCAM2,NEDD9,NRXN1,P2RY1,P2RY12,PALM,PCDH9,PCDHB13,PDE4D,PKD1L1,PLCG1,PLPPR4,PRKCI,PSD3,PTPRH,RAP2A,RAPGEF2,RHOC,SCRIB,SELPLG,SGCE,SHANK2,SIPA1L3,SLC13A3,SLC16A1,SLC20A2,SLC39A8,SLC3A2,SLC43A2,SLC4A7,SLITRK1,SNAP25,SORBS2,SSPN,STAMBP,SVOP,TACSTD2,TGFA,TMEM108,TMEM17,TNIK,WHRN
tertiary granule	0.999969	GO:CC	82	1685	8	0.00474777	0.097561	GO:0070820	GO:0030141	ALDOC,ATP6V0A1,GOLGA7,IDH1,LGALS3,PTAFR,PTX3,SNAP25
PML body	0.999969	GO:CC	75	1685	6	0.00356083	0.08	GO:0016605	GO:0016604	MORC3,NBN,RNF111,SIMC1,SKI,SLF2
Sin3-type complex	0.999969	GO:CC	13	1685	4	0.00237389	0.307692	GO:0070822	GO:0000118,GO:0000228,GO:0000785	ARID4A,MORF4L1,PHF12,SAP30
CRD-mediated mRNA stability complex	0.999969	GO:CC	5	1685	1	0.000593472	0.2	GO:0070937	GO:0140535	DHX9
contractile ring	0.999969	GO:CC	9	1685	3	0.00178042	0.333333	GO:0070938	GO:0110165	BLOC1S6,MYH9,RTKN
endoplasmic reticulum exit site	0.999969	GO:CC	23	1685	1	0.000593472	0.0434783	GO:0070971	GO:0005783,GO:0110165	SEC31B
transcription factor TFIIK complex	0.999969	GO:CC	3	1685	1	0.000593472	0.333333	GO:0070985	GO:0005675,GO:0090575	MNAT1
cytosolic translation preinitiation complex	0.999969	GO:CC	13	1685	2	0.00118694	0.153846	GO:0070993	GO:0005737,GO:1990904	EIF3F,EIF3M
U2-type prespliceosome	0.999969	GO:CC	13	1685	1	0.000593472	0.0769231	GO:0071004	GO:0005684,GO:0071010	U2AF2
organelle subcompartment	0.999969	GO:CC	1041	1685	102	0.0605341	0.0979827	GO:0031984	GO:0043227,GO:0043229,GO:0110165	ABHD12,ACSL1,ACSL3,AGPAT4,AKAP6,ALG14,AP4S1,ATP8A1,ATP8A2,B4GALT4,BNIP3,BPNT2,CDC42,CERS6,CHST6,CLBA1,CLN8,CLTC,CSGALNACT2,CYP4F11,CYP7B1,DNAJB2,DNM1L,EBPL,ELOVL5,ELOVL7,ERMP1,ESYT1,FDFT1,FRRS1L,FUT8,FUT9,G6PC2,GET1,GOLGA7,GOLGB1,GRAMD4,GRIP1,HAS2,HMGCLL1,HPN,INSIG2,KCNK12,KPNB1,LLGL1,LPCAT3,LPIN3,LRRC8B,LRRC8D,MBOAT1,MMP23B,MOB4,NOMO2,NOMO3,NPLOC4,NUP210,OSBPL5,OSBPL8,PGAP3,PIGN,PIGV,PLAUR,PNLDC1,POMGNT2,PPM1L,PREPL,RAB32,RDH11,REEP1,RHOC,RICTOR,RNF144A,RNF19B,RPS29,RTN3,SCAMP4,SCAMP5,SEC31B,SEC63,SGMS2,SIK2,SLC35D1,SNAP25,SPTLC2,TAB1,TAPT1,TGFA,TMBIM6,TMCC1,TMEM87B,TMTC2,TRPM1,UBB,UBC,USP6NL,VKORC1,VRK2,VTI1B,WIPI1,WLS,YIF1B,ZDHHC14
Golgi cisterna	0.999969	GO:CC	74	1685	7	0.0041543	0.0945946	GO:0031985	GO:0005795,GO:0098791	B4GALT4,CSGALNACT2,FUT8,LLGL1,MOB4,TMEM87B,ZDHHC14
early phagosome	0.999969	GO:CC	7	1685	2	0.00118694	0.285714	GO:0032009	GO:0045335	APPL2,SLC9A9
integrator complex	0.999969	GO:CC	15	1685	1	0.000593472	0.0666667	GO:0032039	GO:0140513	INTS6
CCR4-NOT complex	0.999969	GO:CC	14	1685	3	0.00178042	0.214286	GO:0030014	GO:0140535	CNOT1,CPEB3,TOB1
CCR4-NOT core complex	0.999969	GO:CC	5	1685	1	0.000593472	0.2	GO:0030015	GO:0030014,GO:0140535	CNOT1
proton-transporting two-sector ATPase complex	0.999969	GO:CC	28	1685	4	0.00237389	0.142857	GO:0016469	GO:0098796	ATP5MC2,ATP5PD,ATP6V0A1,ATP6V0E2
postsynaptic endosome	0.999969	GO:CC	16	1685	1	0.000593472	0.0625	GO:0098845	GO:0005768,GO:0098794	SNX27
sarcoplasm	0.999969	GO:CC	61	1685	7	0.0041543	0.114754	GO:0016528	GO:0005737	AGL,AKAP6,CAVIN4,CCDC78,MEF2C,SERTAD1,THBS4
sarcoplasmic reticulum	0.999969	GO:CC	46	1685	4	0.00237389	0.0869565	GO:0016529	GO:0005783,GO:0016528	AGL,AKAP6,CCDC78,THBS4
protein kinase 5 complex	0.999969	GO:CC	2	1685	1	0.000593472	0.5	GO:0016533	GO:1902554	CDK5R1
RSC-type complex	0.999969	GO:CC	14	1685	3	0.00178042	0.214286	GO:0016586	GO:0070603	PBRM1,SMARCB1,SMARCD1
NURF complex	0.999969	GO:CC	3	1685	1	0.000593472	0.333333	GO:0016589	GO:0031010	SMARCA5
ACF complex	0.999969	GO:CC	1	1685	1	0.000593472	1	GO:0016590	GO:0031010	SMARCA5
RNA polymerase II, holoenzyme	0.999969	GO:CC	57	1685	6	0.00356083	0.105263	GO:0016591	GO:0055029	GTF2A1,MNAT1,TAF3,TAF4,TAF7,TRRAP
apicolateral plasma membrane	0.999969	GO:CC	8	1685	2	0.00118694	0.25	GO:0016327	GO:0098590	CXADR,PALM
lateral plasma membrane	0.999969	GO:CC	41	1685	6	0.00356083	0.146341	GO:0016328	GO:0005886,GO:0110165	APC,ATP1A1,CLDN15,GPSM2,SLC16A1,TACSTD2
RISC complex	0.999969	GO:CC	101	1685	14	0.00830861	0.138614	GO:0016442	GO:0031332	DHX9,EIF4E,MIR101-2,MIR1287,MIR137HG,MIR141,MIR15B,MIR30E,MIR346,MIR486-2,MIR569,MIR887,MIR99AHG,MIRLET7A2
myosin complex	0.999969	GO:CC	24	1685	6	0.00356083	0.25	GO:0016459	GO:0015629,GO:0032991	MYH9,MYL12A,MYO1D,MYO1H,MYO3B,MYO9B
myosin II complex	0.999969	GO:CC	8	1685	2	0.00118694	0.25	GO:0016460	GO:0016459	MYH9,MYL12A
nuclear matrix	0.999969	GO:CC	101	1685	13	0.00771513	0.128713	GO:0016363	GO:0031981,GO:0110165	ATXN1,FIGN,HNRNPA2B1,LRIF1,MORC3,PBRM1,PHACTR3,RNASEL,RUVBL1,SCAF8,SMARCB1,SMARCD1,STAG1
MutSbeta complex	0.999969	GO:CC	2	1685	1	0.000593472	0.5	GO:0032302	GO:0032300,GO:0140513	MSH3
angiogenin-PRI complex	0.999969	GO:CC	2	1685	1	0.000593472	0.5	GO:0032311	GO:0005576,GO:0032991	ANG
SWI/SNF superfamily-type complex	0.999969	GO:CC	72	1685	13	0.00771513	0.180556	GO:0070603	GO:0000785,GO:0140513,GO:1904949	BICRAL,CFDP1,CHRAC1,DPF3,INO80C,INO80D,PBRM1,RUVBL1,SMARCA5,SMARCB1,SMARCD1,SS18,TRRAP
ISGF3 complex	0.999969	GO:CC	3	1685	1	0.000593472	0.333333	GO:0070721	GO:0090575	STAT1
SWI/SNF complex	0.999969	GO:CC	23	1685	6	0.00356083	0.26087	GO:0016514	GO:0070603	BICRAL,DPF3,PBRM1,SMARCB1,SMARCD1,SS18
outer mitochondrial membrane protein complex	0.999969	GO:CC	18	1685	1	0.000593472	0.0555556	GO:0098799	GO:0005741,GO:0098796,GO:0098798	MFN1
inner mitochondrial membrane protein complex	0.999969	GO:CC	41	1685	4	0.00237389	0.097561	GO:0098800	GO:0005743,GO:0098796,GO:0098798	AGK,IMMP1L,MPC1,TIMM9
plasma membrane signaling receptor complex	0.999969	GO:CC	96	1685	9	0.00534125	0.09375	GO:0098802	GO:0043235,GO:0098797	ABHD12,ACVR1C,ALCAM,BMP2,EPS8,GRIA2,ITGAV,STXBP5,VWC2L
respiratory chain complex	0.999969	GO:CC	64	1685	3	0.00178042	0.046875	GO:0098803	GO:0032991	ATP5MC2,ATP5PD,NDUFC1
trans-synaptic protein complex	0.999969	GO:CC	6	1685	1	0.000593472	0.166667	GO:0098820	GO:0032991	NRXN1
endoplasmic reticulum subcompartment	0.999969	GO:CC	828	1685	79	0.0468843	0.0954106	GO:0098827	GO:0005783,GO:0031984	ABHD12,ACSL1,ACSL3,AGPAT4,AKAP6,ALG14,BNIP3,CDC42,CERS6,CLN8,CYP4F11,CYP7B1,DNAJB2,DNM1L,EBPL,ELOVL5,ELOVL7,ERMP1,ESYT1,FDFT1,FRRS1L,G6PC2,GET1,GRAMD4,GRIP1,HAS2,HMGCLL1,HPN,INSIG2,KCNK12,KPNB1,LPCAT3,LPIN3,LRRC8B,LRRC8D,MBOAT1,MMP23B,NOMO2,NOMO3,NPLOC4,NUP210,OSBPL5,OSBPL8,PGAP3,PIGN,PIGV,PLAUR,PNLDC1,POMGNT2,PPM1L,RDH11,REEP1,RHOC,RICTOR,RNF144A,RNF19B,RPS29,RTN3,SEC31B,SEC63,SGMS2,SIK2,SLC35D1,SPTLC2,TAB1,TAPT1,TGFA,TMBIM6,TMCC1,TMTC2,TRPM1,UBB,UBC,VKORC1,VRK2,VTI1B,WLS,YIF1B,ZDHHC14
presynaptic endosome	0.999969	GO:CC	7	1685	1	0.000593472	0.142857	GO:0098830	GO:0005768,GO:0098793	VTI1B
presynaptic active zone cytoplasmic component	0.999969	GO:CC	10	1685	1	0.000593472	0.1	GO:0098831	GO:0048786,GO:0099738	PCLO
postsynaptic endocytic zone	0.999969	GO:CC	7	1685	2	0.00118694	0.285714	GO:0098843	GO:0098794,GO:0110165	GRIA2,HIP1R
plasma membrane protein complex	0.999969	GO:CC	327	1685	35	0.0207715	0.107034	GO:0098797	GO:0005886,GO:0098796	ABHD12,ACVR1C,ALCAM,APC,APC2,ATP1A1,BMP2,CASP3,CDH12,CDH13,CDH18,CDH19,CFLAR,CLTC,CRB1,CTNNA1,CTNNA2,DPP6,EPS8,FXYD4,GNAI2,GNG8,GRIA2,ITGAV,KCNE1,KCNK1,KCNQ3,KCNQ5,PDE4D,SGCE,SLC3A2,SNAP25,SSPN,STXBP5,VWC2L
membrane protein complex	0.999969	GO:CC	755	1685	68	0.0403561	0.0900662	GO:0098796	GO:0016020,GO:0032991	ABHD12,ACVR1C,AGK,AKAP6,ALCAM,ALG14,AP4S1,APC,APC2,ATP1A1,ATP5MC2,ATP5PD,ATP6V0A1,ATP6V0E2,BLOC1S6,BMP2,CASP3,CDH12,CDH13,CDH18,CDH19,CFLAR,CLBA1,CLIC5,CLTC,CRB1,CTNNA1,CTNNA2,DIPK2A,DPP6,EPS8,FXYD4,GABRB2,GNAI2,GNG8,GRIA2,IMMP1L,INSIG2,ITGAV,KCNE1,KCNK1,KCNK12,KCNQ3,KCNQ5,LRRC8B,LRRC8D,MFN1,MPC1,NAPG,NDUFC1,NPLOC4,PDE4D,PIK3CB,PKD1L1,SEC31B,SEC63,SESTD1,SGCE,SLC3A2,SNAP25,SNX27,SSPN,STXBP5,TIMM9,TRPC1,VPS37B,VTI1B,VWC2L
mitochondrial protein-containing complex	0.999969	GO:CC	138	1685	10	0.00593472	0.0724638	GO:0098798	GO:0005739,GO:0032991	AGK,IMMP1L,MFN1,MPC1,MRPL13,MRPL39,MRPL44,MRPL48,MRPS31,TIMM9
oogenesis	0.999973	GO:BP	65	1685	2	0.00118694	0.0307692	GO:0048477	GO:0007281,GO:0007292	ANG,PTX3
antigen processing and presentation of peptide antigen	0.999973	GO:BP	40	1685	1	0.000593472	0.025	GO:0048002	GO:0019882	DNM2
protein localization to vacuole	0.999973	GO:BP	62	1685	2	0.00118694	0.0322581	GO:0072665	GO:0033365	VPS37B,ZFYVE16
establishment of protein localization to vacuole	0.999973	GO:BP	47	1685	2	0.00118694	0.0425532	GO:0072666	GO:0072594	VPS37B,ZFYVE16
T cell migration	0.999973	GO:BP	33	1685	1	0.000593472	0.030303	GO:0072678	GO:0072676	CD200
Golgi vesicle transport	0.999973	GO:BP	243	1685	20	0.0118694	0.0823045	GO:0048193	GO:0016192	ACSL3,AP1AR,ARFGAP2,ARL8B,CSK,DNM2,GOLGA7,LLGL1,NAPG,OSBPL5,PREPL,PRKCI,RAB6B,RAB6C,RAB6D,SEC31B,STXBP5,VTI1B,WIPI1,YIF1B
organelle fusion	0.999973	GO:BP	124	1685	6	0.00356083	0.0483871	GO:0048284	GO:0006996	ARL8B,BNIP3,LDAH,MFN1,SNAP25,VTI1B
cell maturation	0.999973	GO:BP	118	1685	7	0.0041543	0.059322	GO:0048469	GO:0048468,GO:0048869,GO:0071695	ANG,CBFB,CCDC39,KCNE1,KCNQ3,MAP3K13,RFX3
establishment of localization in cell	0.999973	GO:BP	1344	1685	133	0.0789318	0.0989583	GO:0051649	GO:0051234,GO:0051641	AAAS,AAK1,ABCD2,AGK,AGTPBP1,ANKRD50,ANKRD54,AP1AR,AP4S1,APOE,APPL2,ARFGAP2,ARHGAP21,ARL8B,ATP6V0A1,ATP8A1,ATXN1,BGLAP,BIRC5,BLOC1S6,BRAF,CADPS,CASP3,CBLB,CCDC39,CDC42,CFAP221,CLBA1,CLN8,CLTC,COPS5,DAB2,DDX39A,DHX9,DNAH9,DNM2,DNM3,ECT2,EIF4E,EPG5,GDNF,GPSM2,GRIP1,GSK3B,HEATR5A,HNRNPA2B1,HSP90AA1,HYAL2,IFT22,IFT56,IFT70A,IFT70B,IFT80,KCNQ3,KIF3A,KIF3B,KPNA1,KPNB1,LLGL1,MAP6,MEF2C,MPC1,MYH9,MYO1D,NAPG,NDFIP1,NME5,NPLOC4,NRXN1,NUP210,NUP54,NUP58,P2RY1,P2RY12,PCLO,PCM1,PDCD10,PEX5,PPP3R1,PREPL,PRP4K,RAB32,RAB6B,RAB6C,RAB6D,RABGEF1,RAF1,RANBP17,RAPGEF4,RGPD6,RNF220,RPS15,RSRC1,SCG5,SCRIB,SCRN1,SDC4,SEC31B,SEC63,SFXN1,SLC39A8,SLC6A1,SNAP25,SNCG,SNX27,STAU2,STXBP5,SV2B,SYBU,SYNJ2,SYTL2,TIMM9,TMCC1,TMEM108,TMEM87B,TNPO3,TTC21B,TUBA1A,TUBA1C,UBB,UFM1,VPS37B,VTI1B,WHRN,WIPI1,WLS,XKR8,XPO6,YIF1B,YWHAE,ZC3H11A,ZFAND1,ZFYVE16
positive regulation of viral process	0.999973	GO:BP	46	1685	2	0.00118694	0.0434783	GO:0048524	GO:0016032,GO:0048518,GO:0050792	DHX9,VPS37B
oocyte development	0.999973	GO:BP	38	1685	1	0.000593472	0.0263158	GO:0048599	GO:0007281,GO:0009994	ANG
cellular localization	0.999973	GO:BP	1638	1685	173	0.102671	0.105617	GO:0051641	GO:0009987,GO:0051179	AAAS,AAK1,ABCD2,ACSL3,AGK,AGTPBP1,AKT2,ANK2,ANKRD50,ANKRD54,AP1AR,AP4S1,APOE,APPL2,ARFGAP2,ARHGAP21,ARL13B,ARL8B,ATP6V0A1,ATP8A1,ATXN1,BGLAP,BIRC5,BLOC1S6,BRAF,CADPS,CASP3,CBLB,CCDC39,CDC42,CDH13,CDK5R1,CFAP221,CLBA1,CLN8,CLTC,COPS5,CSK,DAB2,DDX39A,DHX9,DNAH9,DNM2,DNM3,DPP6,ECT2,EFR3A,EIF4E,EPG5,EPHB2,FERMT2,FRRS1L,GDNF,GET1,GOLGA7,GPHN,GPSM2,GRIP1,GSK3B,HEATR5A,HNRNPA2B1,HSP90AA1,HYAL2,IFT22,IFT56,IFT70A,IFT70B,IFT80,INSIG2,KCNE1,KCNQ3,KIF3A,KIF3B,KPNA1,KPNB1,LGALS3,LLGL1,MADCAM1,MAP6,MEF2C,MESD,MORC3,MPC1,MYH9,MYO1D,NAPG,NAXE,NDFIP1,NME5,NOMO2,NOMO3,NPLOC4,NRXN1,NUP210,NUP54,NUP58,OSBPL5,P2RY1,P2RY12,PALM,PCLO,PCM1,PDCD10,PEX5,PPP3R1,PREPL,PRKCI,PRP4K,RAB32,RAB6B,RAB6C,RAB6D,RABGEF1,RAF1,RANBP17,RAP2A,RAPGEF2,RAPGEF4,RBP1,REEP1,RGPD6,RN7SL2,RNF220,RPS15,RSRC1,SCG5,SCRIB,SCRN1,SDC4,SEC31B,SEC63,SFXN1,SGTA,SGTB,SHANK3,SLC39A8,SLC6A1,SNAP25,SNCG,SNX27,STAU2,STXBP5,SV2B,SYBU,SYNJ2,SYTL2,TAF3,TCAF1,TIMM9,TMBIM6,TMCC1,TMEM108,TMEM87B,TNIK,TNPO3,TTC21B,TUBA1A,TUBA1C,UBB,UFM1,VPS37B,VTI1B,WHRN,WIPI1,WLS,XKR8,XPO6,YIF1B,YWHAE,ZC3H11A,ZDHHC14,ZFAND1,ZFYVE16
mitotic cell cycle process	0.999973	GO:BP	550	1685	52	0.0308605	0.0945455	GO:1903047	GO:0000278,GO:0022402	AAAS,APC,APPL2,BCL6,BIRC5,CCNB2,CCNG2,CCNI,CDC20,CDC42,CDC6,CENPH,CLTC,CTC1,DDR2,DNM2,DPF3,DTL,E2F1,ECT2,EIF4E,EML1,EPS8,FBXL7,FBXO7,GINS3,GPSM2,KAT2B,KIF11,KIF3B,KPNB1,MAP9,MNAT1,NBN,NEK6,NFIA,PBRM1,PBX1,PPP2CA,PRP4K,RHOC,RPS27L,RTKN,SMARCA5,SMARCB1,SMARCD1,STAG1,STAMBP,STOX1,TAOK3,TGFA,ZFYVE26
vacuole organization	0.999973	GO:BP	171	1685	8	0.00474777	0.0467836	GO:0007033	GO:0006996	ARL8B,ATP6V0A1,CLN8,EPHB2,TBC1D12,WDR45B,WIPI1,ZFYVE26
regeneration	0.999973	GO:BP	118	1685	7	0.0041543	0.059322	GO:0031099	GO:0048856	BRAF,CFLAR,CTNNA1,F7,KPNA1,MSTN,SRSF1
intracellular transport	0.999973	GO:BP	1012	1685	91	0.0540059	0.0899209	GO:0046907	GO:0006810,GO:0051641,GO:0051649	AAAS,ABCD2,AGTPBP1,ANKRD50,ANKRD54,AP1AR,AP4S1,APOE,APPL2,ARHGAP21,ARL8B,ATXN1,BLOC1S6,CBLB,CDC42,CLBA1,CLTC,DAB2,DDX39A,DHX9,ECT2,EIF4E,EPG5,GRIP1,GSK3B,HEATR5A,HNRNPA2B1,HSP90AA1,HYAL2,IFT22,IFT56,IFT70A,IFT70B,IFT80,KCNQ3,KIF3A,KIF3B,KPNA1,KPNB1,MAP6,MPC1,MYO1D,NAPG,NDFIP1,NPLOC4,NUP210,NUP54,NUP58,PCM1,PDCD10,PEX5,PPP3R1,PREPL,PRP4K,RAB32,RAB6B,RAB6C,RAB6D,RABGEF1,RANBP17,RGPD6,RPS15,RSRC1,SCG5,SCRIB,SEC31B,SEC63,SFXN1,SNX27,STAU2,SYBU,SYTL2,TMCC1,TMEM108,TMEM87B,TNPO3,TTC21B,TUBA1A,TUBA1C,UBB,UFM1,VPS37B,VTI1B,WIPI1,WLS,XPO6,YIF1B,YWHAE,ZC3H11A,ZFAND1,ZFYVE16
localization	0.999973	GO:BP	3294	1685	362	0.214837	0.109897	GO:0051179	GO:0008150	AAAS,AAK1,ABCA5,ABCD2,ABCG2,ACSL1,ACSL3,ACTR1A,ACVR1C,AGK,AGT,AGTPBP1,AKAP6,AKT2,ANG,ANK2,ANKRD50,ANKRD54,AP1AR,AP4S1,APC,APOE,APOL6,APPL2,ARFGAP2,ARHGAP21,ARHGAP33,ARL13B,ARL8B,ARRDC3,ARRDC4,ATP1A1,ATP5MC2,ATP5PD,ATP6V0A1,ATP6V0E2,ATP8A1,ATP8A2,ATXN1,BBS10,BCL2L10,BCL6,BCLAF1,BGLAP,BIRC5,BLOC1S6,BMP2,BMP8A,BRAF,C1QTNF3,CADPS,CASP3,CBLB,CC2D2A,CCDC39,CCR7,CD200,CDC42,CDH13,CDK5R1,CDO1,CFAP221,CLBA1,CLDN15,CLIC5,CLN8,CLTC,COLEC12,COPS5,CRB1,CRHBP,CSK,CSNK1G3,CTNNA1,CXADR,CYB561A3,CYLD,DAB2,DDX39A,DGKD,DHX9,DNAH9,DNAJB2,DNM1L,DNM2,DNM3,DPP6,DPYSL2,DVL3,ECT2,EFR3A,EIF4E,ELMO1,EPB41L2,EPB41L5,EPG5,EPHB2,ESYT1,F2R,FAM83D,FERMT2,FGF7,FOSL2,FRRS1L,FXYD4,G6PC2,GABRB2,GCLC,GDNF,GET1,GHR,GNAI2,GOLGA7,GOLGB1,GPHN,GPR155,GPSM2,GRIA2,GRIP1,GSK3B,GSTO1,H2BC11,H4C11,H4C12,H4C3,HAS2,HEATR1,HEATR5A,HEG1,HIP1R,HNRNPA1L2,HNRNPA2B1,HOMER2,HPN,HSP90AA1,HYAL2,IFT22,IFT56,IFT70A,IFT70B,IFT80,IL12A,INSIG2,ITGAV,JARID2,KAT2B,KCNE1,KCNK1,KCNK12,KCNQ3,KCNQ5,KCTD11,KIF3A,KIF3B,KPNA1,KPNB1,LEMD2,LEPR,LGALS3,LLGL1,LPCAT3,LRP1B,LRRC8B,LRRC8D,MADCAM1,MAP6,MAPKAPK2,MARK1,MCC,MEF2A,MEF2C,MESD,MEX3D,MFN1,MFSD14B,MGAT3,MICAL3,MLH3,MMS22L,MORC3,MPC1,MPP4,MPV17L,MYCBP2,MYH9,MYO1D,NAPG,NAXE,NBN,NCKIPSD,NDFIP1,NDUFC1,NEDD9,NEGR1,NEURL1B,NKAIN2,NME5,NOMO2,NOMO3,NPLOC4,NRXN1,NUP210,NUP54,NUP58,OSBPL1A,OSBPL5,OSBPL8,P2RY1,P2RY12,PALM,PCLO,PCM1,PDCD10,PDE4D,PDIA4,PEA15,PER1,PEX5,PFKL,PIEZO2,PIK3CB,PKD1L1,PKD1L2,PLCG1,PLCL2,PLPPR4,PMP2,PPP3R1,PREPL,PRKAA2,PRKCI,PRP4K,PTX3,RAB32,RAB3C,RAB6B,RAB6C,RAB6D,RABGAP1L,RABGEF1,RAF1,RANBP17,RAP2A,RAPGEF2,RAPGEF4,RBP1,RBP7,REEP1,RFX3,RGPD6,RN7SL2,RNASEL,RNF220,RPL11,RPS15,RSRC1,RTN3,RUFY2,RUVBL1,SCAMP4,SCAMP5,SCG5,SCRIB,SCRN1,SCT,SDC4,SEC31B,SEC63,SERPINE2,SESTD1,SFRP4,SFXN1,SGK2,SGTA,SGTB,SHANK3,SIK3,SIRT4,SLC10A6,SLC13A3,SLC16A1,SLC20A2,SLC22A15,SLC25A48,SLC2A12,SLC2A8,SLC35A5,SLC35D1,SLC35D2,SLC39A8,SLC3A2,SLC43A2,SLC44A2,SLC45A3,SLC4A7,SLC6A1,SLC7A14,SLC9A9,SLF2,SLITRK1,SMAD7,SNAP25,SNCG,SNX27,SPEF2,SPX,SRSF1,STAU2,STXBP5,SV2B,SVOP,SVOPL,SYBU,SYNJ2,SYTL2,TAF3,TAF7,TAFA4,TCAF1,TGFB3,TIA1,TIMM9,TJP2,TMBIM6,TMCC1,TMEM108,TMEM87B,TNFAIP8L3,TNIK,TNPO3,TOR1AIP1,TP53BP1,TPD52,TRIM3,TRPC1,TRPM1,TTBK2,TTC21B,TUBA1A,TUBA1C,UBB,UFM1,USP6NL,VLDLR,VPS37B,VTI1B,WASF1,WDR41,WDR45B,WHRN,WIPI1,WLS,WRAP53,XKR8,XPO6,YIF1B,YWHAE,YWHAG,ZC3H11A,ZDHHC14,ZFAND1,ZFYVE16
tumor necrosis factor superfamily cytokine production	0.999973	GO:BP	85	1685	5	0.00296736	0.0588235	GO:0071706	GO:0001816	AKAP12,CD274,DHX9,EPHB2,MAPKAPK2
regulation of cell cycle	0.999973	GO:BP	737	1685	73	0.0433234	0.0990502	GO:0051726	GO:0007049,GO:0050794	AKT2,APC,APPL2,BCL6,BIRC5,BMP2,BRIP1,CASP3,CCNG2,CDC20,CDC42,CDC6,CDK5RAP1,CDK8,CDKL2,CLTC,COPS5,CSPP1,CTC1,CYLD,DDR2,DPF3,DTL,E2F1,ECT2,EIF4E,FAM83D,FBXO7,FGFR2,GPSM2,HPGD,INO80C,INO80D,JUN,KAT2B,KIF11,KIF3B,MADD,MAP2K6,MAP9,MDM1,MNAT1,MORF4L1,NBN,NEK6,PBRM1,PBX1,PPP2CA,PRCC,PRP4K,RAB6C,RPS27L,RPS6KA2,RUVBL1,SCRIB,SLF2,SMARCA5,SMARCB1,SMARCD1,SPDYE3,STOX1,TAOK3,TGFA,TIPRL,TP53BP1,TRIM35,TRRAP,TTI2,VASH1,YEATS2,YWHAE,ZBTB17,ZFYVE26
vacuolar transport	0.999973	GO:BP	121	1685	7	0.0041543	0.0578512	GO:0007034	GO:0046907	ARL8B,EPG5,NDFIP1,SNX27,VPS37B,VTI1B,ZFYVE16
lysosome organization	0.999973	GO:BP	82	1685	4	0.00237389	0.0487805	GO:0007040	GO:0080171	ARL8B,ATP6V0A1,CLN8,ZFYVE26
lysosomal transport	0.999973	GO:BP	94	1685	4	0.00237389	0.0425532	GO:0007041	GO:0007034	ARL8B,EPG5,SNX27,ZFYVE16
lytic vacuole organization	0.999973	GO:BP	82	1685	4	0.00237389	0.0487805	GO:0080171	GO:0007033	ARL8B,ATP6V0A1,CLN8,ZFYVE26
COPII-coated vesicle budding	0.999973	GO:BP	33	1685	1	0.000593472	0.030303	GO:0090114	GO:0006888,GO:0006900	SEC31B
positive regulation of angiogenesis	0.999973	GO:BP	88	1685	5	0.00296736	0.0568182	GO:0045766	GO:0001525,GO:0045765,GO:1904018	AGGF1,BTG1,PLCG1,SASH1,SP1
organelle membrane fusion	0.999973	GO:BP	91	1685	3	0.00178042	0.032967	GO:0090174	GO:0048284,GO:0061025	ARL8B,SNAP25,VTI1B
early endosome to late endosome transport	0.999973	GO:BP	32	1685	1	0.000593472	0.03125	GO:0045022	GO:0098927	DAB2
myeloid cell activation involved in immune response	0.999973	GO:BP	40	1685	1	0.000593472	0.025	GO:0002275	GO:0002274,GO:0002366	RABGEF1
myeloid leukocyte activation	0.999973	GO:BP	110	1685	3	0.00178042	0.0272727	GO:0002274	GO:0045321	CD200,HYAL2,RABGEF1
innate immune response activating cell surface receptor signaling pathway	0.999973	GO:BP	53	1685	2	0.00118694	0.0377358	GO:0002220	GO:0002429,GO:0002758	APPL2,PELI1
cytoplasmic translational elongation	0.999973	GO:BP	32	1685	1	0.000593472	0.03125	GO:0002182	GO:0002181,GO:0006414	CPEB3
DNA-templated transcription elongation	0.999973	GO:BP	105	1685	6	0.00356083	0.0571429	GO:0006354	GO:0006351,GO:0032774	ELL2,ELOA,HEXIM1,INTS6,PBRM1,SCAF8
cell cycle process	0.999973	GO:BP	891	1685	85	0.0504451	0.0953984	GO:0022402	GO:0007049,GO:0009987	AAAS,APC,APPL2,ARL8B,BCL6,BIRC5,BRIP1,CCNB2,CCNC,CCNG2,CCNI,CDC20,CDC42,CDC6,CDK5R1,CENPH,CEP152,CLTC,CSPP1,CTC1,DDR2,DNM2,DPF3,DTL,E2F1,ECT2,EIF4E,EML1,EPS8,FAM83D,FBXL7,FBXO7,FOXJ3,GINS3,GPSM2,HSF5,KAT2B,KIF11,KIF3A,KIF3B,KPNB1,LLGL1,MAP9,MDM1,MLH3,MNAT1,MND1,MSH6,MYBL1,MYH9,NBN,NEK6,NFIA,NR3C1,OIP5,PBRM1,PBX1,PCM1,PPP2CA,PPP2R5C,PRP4K,PTTG1,RAB6C,RAD54B,RHOC,RPS27L,RTKN,SLC16A1,SLF2,SMARCA5,SMARCB1,SMARCD1,STAG1,STAMBP,STOX1,TAOK3,TGFA,TIPRL,TOP3B,TP53BP1,TTI2,TUBA1A,UBB,ZBTB17,ZFYVE26
cellular component disassembly	0.999973	GO:BP	316	1685	26	0.0154303	0.0822785	GO:0022411	GO:0016043	ACVR1C,ADD3,APC,APC2,BNIP3,CLTC,DDR2,EPG5,EPS8,HPN,LIMA1,MAP4K4,MICAL2,MICAL3,MMP15,NEDD9,NEK6,PEX5,PRKAA2,SCAF8,SMAD7,SMARCB1,SMARCD1,TGFB3,TTBK2,ZFAND1
protein-containing complex assembly	0.999973	GO:BP	1118	1685	114	0.0676558	0.101968	GO:0065003	GO:0022607,GO:0043933	ACSL3,ADD3,AIDA,ANG,APC,APOE,APPL2,ARPC5,ASF1A,BBS10,CABIN1,CCDC39,CCR7,CDC42,CDK5R1,CELF4,CENPH,CHRAC1,CLTC,COBL,COX16,COX20,CRTC2,CYLD,CYRIB,DAB2,DHX9,DNM1L,DNM2,ECT2,EIF3F,EIF3M,EIF4B,EIF5,EPS8,EVL,FERMT2,FUS,GLS,GSK3B,GTF2A1,H2BC11,H2BC15,H2BC17,H4C11,H4C12,H4C3,HEY2,HIP1R,HMGB2,HP1BP3,HSP90AA1,KANK4,KAT6B,KCNQ3,KCTD1,KCTD11,KCTD9,KRIT1,LGALS3,LLGL1,LPCAT3,LPXN,LRRC8D,MITF,MPP2,NAPG,NEDD1,NRXN1,OIP5,P2RY12,PEX5,PPP2CA,PRMT1,PRND,PRP4K,RAF1,RHOC,RICTOR,RN7SL2,RNU4ATAC,RNU5B-1,RNVU1-14,RNVU1-15,RNVU1-2A,RNVU1-6,RPL11,RPL5,RPS15,RPS27L,RUVBL1,SDHAF3,SGTB,SLF2,SMARCA5,SMARCB1,SNAP25,SNRPA1,SOD2,SRSF1,SRSF12,SRSF6,STXBP5,TAF3,TAF4,TAF7,TCF4,TP53BP1,TPPP3,TRPM1,TSPY26P,TUBA1A,U2AF2,WASF1
process utilizing autophagic mechanism	0.999973	GO:BP	438	1685	35	0.0207715	0.0799087	GO:0061919	GO:0009987	ACBD5,ARL8B,ATP6V0A1,ATP6V0E2,BNIP3,CASP3,CDK5R1,CLTC,DEPTOR,DNM1L,DNM2,EPG5,EPHB2,FBXO7,GPR137,GSK3B,HSP90AA1,IFI16,LEPR,PEX5,PIK3CB,PRKAA2,RNF152,SESN1,SPTLC2,STK38L,TBC1D12,TMBIM6,UFM1,VPS37B,VTI1B,WDR41,WDR45B,WIPI1,ZFYVE26
protein localization to lysosome	0.999973	GO:BP	39	1685	1	0.000593472	0.025641	GO:0061462	GO:0072665	ZFYVE16
cellular response to cytokine stimulus	0.999973	GO:BP	491	1685	47	0.0278932	0.095723	GO:0071345	GO:0034097	ACSL1,AKAP12,AKAP6,APPL2,BCLAF1,CCR7,CD200,CDC42,CRHBP,CYLD,DDR2,DOK1,EIF4A2,EPG5,EPHB2,EPS8,FGFR2,GHR,GPD1,GPR75,GSK3B,H2BC11,HAS2,HYAL2,IFI16,IL11RA,IL12A,JARID2,LEPR,LIFR,LOX,MAPKAPK2,MYNN,PDCD10,RABGEF1,RAF1,RBM47,RC3H1,ROBO1,SELPLG,SMAD7,SMARCA5,SOCS1,SPATA2,STAT1,TANK,VRK2
membrane fusion	0.999973	GO:BP	127	1685	7	0.0041543	0.0551181	GO:0061025	GO:0061024	ARL8B,BLOC1S6,GLIPR1L1,HYAL2,NAPG,SNAP25,VTI1B
nucleoside triphosphate biosynthetic process	0.999973	GO:BP	83	1685	5	0.00296736	0.060241	GO:0009142	GO:0009141,GO:1901293	ATP5MC2,ATP5PD,NDUFC1,NME5,TYMS
purine nucleoside triphosphate biosynthetic process	0.999973	GO:BP	71	1685	4	0.00237389	0.056338	GO:0009145	GO:0009142,GO:0009144	ATP5MC2,ATP5PD,NDUFC1,NME5
electron transport chain	0.999973	GO:BP	78	1685	4	0.00237389	0.0512821	GO:0022900	GO:0006091	AIFM2,ETFA,NDUFC1,SOD2
respiratory electron transport chain	0.999973	GO:BP	72	1685	4	0.00237389	0.0555556	GO:0022904	GO:0022900,GO:0045333	AIFM2,ETFA,NDUFC1,SOD2
positive regulation of cytokine production involved in immune response	0.999973	GO:BP	47	1685	2	0.00118694	0.0425532	GO:0002720	GO:0001819,GO:0002367,GO:0002702,GO:0002718	LACC1,MAPKAPK2
oxidative phosphorylation	0.999973	GO:BP	89	1685	3	0.00178042	0.0337079	GO:0006119	GO:0009060	ATP5PD,NDUFC1,TMEM135
mitochondrial electron transport, NADH to ubiquinone	0.999973	GO:BP	32	1685	1	0.000593472	0.03125	GO:0006120	GO:0019646,GO:0042775	NDUFC1
positive regulation of vasculature development	0.999973	GO:BP	91	1685	5	0.00296736	0.0549451	GO:1904018	GO:0001944,GO:0051094,GO:0051240,GO:1901342	AGGF1,BTG1,PLCG1,SASH1,SP1
maturation of SSU-rRNA	0.999973	GO:BP	38	1685	1	0.000593472	0.0263158	GO:0030490	GO:0006364,GO:0042274	HEATR1
transcription elongation by RNA polymerase II	0.999973	GO:BP	93	1685	5	0.00296736	0.0537634	GO:0006368	GO:0006354,GO:0006366	ELL2,ELOA,HEXIM1,INTS6,PBRM1
protein folding	0.999973	GO:BP	132	1685	8	0.00474777	0.0606061	GO:0006457	GO:0009987,GO:0051604	DNAJB1,DNAJB2,DNAJC10,DNAJC21,HSP90AA1,HSPA1L,MESD,PDIA4
regulation of tumor necrosis factor superfamily cytokine production	0.999973	GO:BP	85	1685	5	0.00296736	0.0588235	GO:1903555	GO:0001817,GO:0071706	AKAP12,CD274,DHX9,EPHB2,MAPKAPK2
NADP+ metabolic process	0.999973	GO:BP	32	1685	1	0.000593472	0.03125	GO:0006739	GO:0006163,GO:0046496	IDH1
ATP biosynthetic process	0.999973	GO:BP	60	1685	3	0.00178042	0.05	GO:0006754	GO:0009152,GO:0009206,GO:0046034	ATP5MC2,ATP5PD,NDUFC1
transport	0.999973	GO:BP	2652	1685	289	0.171513	0.108974	GO:0006810	GO:0051234	AAAS,AAK1,ABCA5,ABCD2,ABCG2,ACSL1,ACSL3,ACTR1A,ACVR1C,AGT,AGTPBP1,AKAP6,AKT2,ANG,ANK2,ANKRD50,ANKRD54,AP1AR,AP4S1,APOE,APOL6,APPL2,ARFGAP2,ARHGAP21,ARHGAP33,ARL8B,ARRDC3,ARRDC4,ATP1A1,ATP5MC2,ATP5PD,ATP6V0A1,ATP6V0E2,ATP8A1,ATP8A2,ATXN1,BCL2L10,BCLAF1,BGLAP,BIRC5,BLOC1S6,BMP2,BMP8A,BRAF,C1QTNF3,CADPS,CASP3,CBLB,CCDC39,CCR7,CD200,CDC42,CDH13,CDO1,CFAP221,CLBA1,CLDN15,CLIC5,CLN8,CLTC,COLEC12,COPS5,CRHBP,CSK,CSNK1G3,CXADR,CYB561A3,DAB2,DDX39A,DGKD,DHX9,DNAH9,DNM1L,DNM2,DNM3,DPP6,DPYSL2,ECT2,EIF4E,ELMO1,EPG5,EPHB2,ESYT1,F2R,FGF7,FOSL2,FXYD4,G6PC2,GABRB2,GCLC,GDNF,GHR,GNAI2,GOLGA7,GPR155,GRIA2,GRIP1,GSK3B,GSTO1,HAS2,HEATR5A,HIP1R,HNRNPA1L2,HNRNPA2B1,HOMER2,HPN,HSP90AA1,HYAL2,IFT22,IFT56,IFT70A,IFT70B,IFT80,IL12A,ITGAV,KCNE1,KCNK1,KCNK12,KCNQ3,KCNQ5,KCTD11,KIF3A,KIF3B,KPNA1,KPNB1,LEPR,LGALS3,LLGL1,LPCAT3,LRP1B,LRRC8B,LRRC8D,MAP6,MAPKAPK2,MEF2A,MEF2C,MESD,MFSD14B,MICAL3,MPC1,MPV17L,MYH9,MYO1D,NAPG,NAXE,NCKIPSD,NDFIP1,NDUFC1,NEGR1,NEURL1B,NKAIN2,NME5,NPLOC4,NRXN1,NUP210,NUP54,NUP58,OSBPL1A,OSBPL5,OSBPL8,P2RY1,P2RY12,PCLO,PCM1,PDCD10,PDE4D,PDIA4,PEA15,PER1,PEX5,PFKL,PIEZO2,PIK3CB,PKD1L1,PKD1L2,PLCG1,PLCL2,PLPPR4,PMP2,PPP3R1,PREPL,PRKCI,PRP4K,PTX3,RAB32,RAB3C,RAB6B,RAB6C,RAB6D,RABGAP1L,RABGEF1,RAF1,RANBP17,RAPGEF4,RBP1,RBP7,RFX3,RGPD6,RNASEL,RNF220,RPS15,RSRC1,RTN3,RUFY2,SCAMP4,SCAMP5,SCG5,SCRIB,SCRN1,SCT,SDC4,SEC31B,SEC63,SERPINE2,SESTD1,SFRP4,SFXN1,SGK2,SIRT4,SLC10A6,SLC13A3,SLC16A1,SLC20A2,SLC22A15,SLC25A48,SLC2A12,SLC2A8,SLC35A5,SLC35D1,SLC35D2,SLC39A8,SLC3A2,SLC43A2,SLC44A2,SLC45A3,SLC4A7,SLC6A1,SLC7A14,SLC9A9,SLITRK1,SNAP25,SNCG,SNX27,SPEF2,SPX,SRSF1,STAU2,STXBP5,SV2B,SVOP,SVOPL,SYBU,SYNJ2,SYTL2,TAF7,TAFA4,TCAF1,TGFB3,TIMM9,TMBIM6,TMCC1,TMEM108,TMEM87B,TNFAIP8L3,TNPO3,TPD52,TRIM3,TRPC1,TRPM1,TTC21B,TUBA1A,TUBA1C,UBB,UFM1,USP6NL,VLDLR,VPS37B,VTI1B,WASF1,WDR41,WIPI1,WLS,XKR8,XPO6,YIF1B,YWHAE,ZC3H11A,ZFAND1,ZFYVE16
positive regulation of immune effector process	0.999973	GO:BP	133	1685	9	0.00534125	0.0676692	GO:0002699	GO:0002252,GO:0002684,GO:0002697	C17orf99,CYRIB,EPHB2,EXOSC6,IL12A,LACC1,MAPKAPK2,TP53BP1,YWHAG
acute inflammatory response	0.999973	GO:BP	32	1685	1	0.000593472	0.03125	GO:0002526	GO:0006954	CCR7
protein catabolic process	0.999973	GO:BP	752	1685	68	0.0403561	0.0904255	GO:0030163	GO:0009057,GO:0019538	AGTPBP1,APC,APC2,APOE,BNIP3,CASP3,CBLB,CCIN,CDC20,CLN8,COP1,DAB2,DNAJB2,DNAJC10,DTL,DTX4,EGLN2,EPG5,FAM83D,FBXL14,FBXL3,FBXL7,FBXO7,FBXO8,FBXO9,GCLC,GSK3B,HECTD3,HERC6,HSP90AA1,IFT80,KBTBD8,KLHL2,KLHL42,MGAT3,MYCBP2,NDFIP1,NPLOC4,OGA,OTUD7A,PELI1,PPP2R5C,RC3H1,RNF111,RNF130,RNF144A,RNF19B,RNF217,RNFT2,RPL11,RPL5,SERPINE2,SGTA,SIAH2,SIAH3,SMAD7,SOCS6,TMEM168,TRIM3,TRIP12,UBA6,UBB,UBC,UBE2D1,UBE2H,UBE2N,VGLL4,VPS37B
ribonucleoside triphosphate biosynthetic process	0.999973	GO:BP	75	1685	4	0.00237389	0.0533333	GO:0009201	GO:0009142	ATP5MC2,ATP5PD,NDUFC1,NME5
protein maturation	0.999973	GO:BP	319	1685	26	0.0154303	0.0815047	GO:0051604	GO:0010467,GO:0019538	AANAT,ASPRV1,BOLA2-SMG1P6,CASP3,CPD,CPM,DNAJB1,DNAJB2,DNAJC10,DNAJC21,F7,HPN,HSP90AA1,HSPA1L,KAT2B,MESD,MYH9,PDIA4,PGAP3,PIGN,PIGV,PLAUR,PPP2R5C,SCG5,SERPINE2,TYSND1
regulation of meiotic cell cycle	0.999973	GO:BP	45	1685	1	0.000593472	0.0222222	GO:0051445	GO:0051321,GO:0051726,GO:2000241	CDC20
multivesicular body sorting pathway	0.999973	GO:BP	37	1685	1	0.000593472	0.027027	GO:0071985	GO:0016192	VPS37B
establishment of localization	0.999973	GO:BP	2819	1685	308	0.182789	0.109259	GO:0051234	GO:0051179	AAAS,AAK1,ABCA5,ABCD2,ABCG2,ACSL1,ACSL3,ACTR1A,ACVR1C,AGK,AGT,AGTPBP1,AKAP6,AKT2,ANG,ANK2,ANKRD50,ANKRD54,AP1AR,AP4S1,APOE,APOL6,APPL2,ARFGAP2,ARHGAP21,ARHGAP33,ARL8B,ARRDC3,ARRDC4,ATP1A1,ATP5MC2,ATP5PD,ATP6V0A1,ATP6V0E2,ATP8A1,ATP8A2,ATXN1,BCL2L10,BCLAF1,BGLAP,BIRC5,BLOC1S6,BMP2,BMP8A,BRAF,C1QTNF3,CADPS,CASP3,CBLB,CCDC39,CCR7,CD200,CDC42,CDH13,CDK5R1,CDO1,CFAP221,CLBA1,CLDN15,CLIC5,CLN8,CLTC,COLEC12,COPS5,CRHBP,CSK,CSNK1G3,CXADR,CYB561A3,DAB2,DDX39A,DGKD,DHX9,DNAH9,DNM1L,DNM2,DNM3,DPP6,DPYSL2,ECT2,EIF4E,ELMO1,EPB41L5,EPG5,EPHB2,ESYT1,F2R,FGF7,FOSL2,FXYD4,G6PC2,GABRB2,GCLC,GDNF,GET1,GHR,GNAI2,GOLGA7,GPR155,GPSM2,GRIA2,GRIP1,GSK3B,GSTO1,HAS2,HEATR5A,HIP1R,HNRNPA1L2,HNRNPA2B1,HOMER2,HPN,HSP90AA1,HYAL2,IFT22,IFT56,IFT70A,IFT70B,IFT80,IL12A,ITGAV,KCNE1,KCNK1,KCNK12,KCNQ3,KCNQ5,KCTD11,KIF3A,KIF3B,KPNA1,KPNB1,LEPR,LGALS3,LLGL1,LPCAT3,LRP1B,LRRC8B,LRRC8D,MAP6,MAPKAPK2,MARK1,MCC,MEF2A,MEF2C,MESD,MFSD14B,MICAL3,MPC1,MPV17L,MYH9,MYO1D,NAPG,NAXE,NCKIPSD,NDFIP1,NDUFC1,NEGR1,NEURL1B,NKAIN2,NME5,NOMO2,NOMO3,NPLOC4,NRXN1,NUP210,NUP54,NUP58,OSBPL1A,OSBPL5,OSBPL8,P2RY1,P2RY12,PCLO,PCM1,PDCD10,PDE4D,PDIA4,PEA15,PER1,PEX5,PFKL,PIEZO2,PIK3CB,PKD1L1,PKD1L2,PLCG1,PLCL2,PLPPR4,PMP2,PPP3R1,PREPL,PRKCI,PRP4K,PTX3,RAB32,RAB3C,RAB6B,RAB6C,RAB6D,RABGAP1L,RABGEF1,RAF1,RANBP17,RAP2A,RAPGEF4,RBP1,RBP7,REEP1,RFX3,RGPD6,RN7SL2,RNASEL,RNF220,RPL11,RPS15,RSRC1,RTN3,RUFY2,SCAMP4,SCAMP5,SCG5,SCRIB,SCRN1,SCT,SDC4,SEC31B,SEC63,SERPINE2,SESTD1,SFRP4,SFXN1,SGK2,SGTA,SGTB,SIRT4,SLC10A6,SLC13A3,SLC16A1,SLC20A2,SLC22A15,SLC25A48,SLC2A12,SLC2A8,SLC35A5,SLC35D1,SLC35D2,SLC39A8,SLC3A2,SLC43A2,SLC44A2,SLC45A3,SLC4A7,SLC6A1,SLC7A14,SLC9A9,SLITRK1,SNAP25,SNCG,SNX27,SPEF2,SPX,SRSF1,STAU2,STXBP5,SV2B,SVOP,SVOPL,SYBU,SYNJ2,SYTL2,TAF7,TAFA4,TCAF1,TGFB3,TIMM9,TMBIM6,TMCC1,TMEM108,TMEM87B,TNFAIP8L3,TNPO3,TPD52,TRIM3,TRPC1,TRPM1,TTC21B,TUBA1A,TUBA1C,UBB,UFM1,USP6NL,VLDLR,VPS37B,VTI1B,WASF1,WDR41,WHRN,WIPI1,WLS,WRAP53,XKR8,XPO6,YIF1B,YWHAE,YWHAG,ZC3H11A,ZDHHC14,ZFAND1,ZFYVE16
autophagosome assembly	0.999973	GO:BP	86	1685	4	0.00237389	0.0465116	GO:0000045	GO:0070925,GO:1905037	EPHB2,TBC1D12,WDR45B,WIPI1
vesicle organization	0.999973	GO:BP	280	1685	20	0.0118694	0.0714286	GO:0016050	GO:0006996	APOE,ARFGAP2,ARL8B,ATP6V0A1,BLOC1S6,CHN2,DNM2,DNM3,F2R,KCNE1,PRKCI,RAB32,SDC4,SEC31B,SERPINE2,SNAP25,TMCC1,VPS37B,VTI1B,ZFYVE16
regulation of cell cycle process	0.999973	GO:BP	495	1685	44	0.0261128	0.0888889	GO:0010564	GO:0022402,GO:0051726	APC,APPL2,BCL6,BIRC5,BRIP1,CDC20,CDC42,CDC6,CLTC,CSPP1,CTC1,DDR2,DPF3,DTL,E2F1,ECT2,FAM83D,FBXO7,GPSM2,KAT2B,KIF11,KIF3B,MAP9,MDM1,MNAT1,NBN,NEK6,PBRM1,PBX1,PPP2CA,PRP4K,RAB6C,RPS27L,SLF2,SMARCA5,SMARCB1,SMARCD1,STOX1,TAOK3,TGFA,TIPRL,TP53BP1,TTI2,ZFYVE26
T cell differentiation in thymus	0.999973	GO:BP	50	1685	2	0.00118694	0.04	GO:0033077	GO:0030217	BRAF,CCR7
regulation of organelle organization	0.999973	GO:BP	819	1685	82	0.0486647	0.100122	GO:0033043	GO:0006996,GO:0051128	ADD3,AP1AR,APC,APC2,ARPC5,BIRC5,BNIP3,BRAF,CCR7,CDC20,CDC42,CDC6,CDK5R1,CLTC,CNOT1,CTC1,CTNNA2,CYLD,CYRIB,DIXDC1,DNM1L,DPF3,DVL3,ECT2,EPHB2,EPS8,EVL,FERMT2,GCLC,GPSM2,GSK3B,HIP1R,HNRNPA2B1,HNRNPD,HSP90AA1,INO80C,INO80D,KANK4,KAT2B,LIMA1,LRRC4B,MAP6,MAP9,MDM1,MPV17L,MYCBP2,MYO3B,NBN,NEDD9,NEK6,NRXN1,ODF2L,PBRM1,PLAUR,PNKP,PRKAA2,PRKCQ,PRP4K,RHOBTB1,RHOC,RICTOR,RUVBL1,SDC4,SHANK3,SLF2,SMARCA5,SMARCB1,SMARCD1,STAU2,STOX1,TACSTD2,TAPT1,TBC1D12,TGFA,TGFB3,TMEM135,TTBK2,USP6NL,WASF1,WIPI1,WRAP53,YLPM1
cellular anatomical entity morphogenesis	0.999973	GO:BP	77	1685	4	0.00237389	0.0519481	GO:0032989	GO:0016043	ADPRHL1,CFLAR,CHN2,MEF2A
positive regulation of transcription elongation by RNA polymerase II	0.999973	GO:BP	40	1685	1	0.000593472	0.025	GO:0032968	GO:0006368,GO:0032786,GO:0034243,GO:0045944	ELL2
positive regulation of DNA-templated transcription, elongation	0.999973	GO:BP	48	1685	2	0.00118694	0.0416667	GO:0032786	GO:0006354,GO:0032784,GO:0045893	ELL2,SCAF8
regulation of DNA-templated transcription elongation	0.999973	GO:BP	79	1685	4	0.00237389	0.0506329	GO:0032784	GO:0006354,GO:0006355	ELL2,HEXIM1,INTS6,SCAF8
positive regulation of interleukin-1 production	0.999973	GO:BP	33	1685	1	0.000593472	0.030303	GO:0032732	GO:0001819,GO:0032612,GO:0032652	IFI16
regulation of lipid storage	0.999973	GO:BP	31	1685	1	0.000593472	0.0322581	GO:0010883	GO:0019915,GO:0050794	ITGAV
cellular component assembly involved in morphogenesis	0.999973	GO:BP	77	1685	4	0.00237389	0.0519481	GO:0010927	GO:0022607,GO:0032989,GO:0048646	ADPRHL1,CFLAR,CHN2,MEF2A
gamete generation	0.999973	GO:BP	449	1685	42	0.0249258	0.0935412	GO:0007276	GO:0019953,GO:0048609	ADIG,ANG,ARID4A,BCL2L10,BCL6,BRIP1,CCDC62,CCIN,CCNB2,CCNI,CCNYL1,CELF4,CFAP221,CFAP44,CHN2,CXADR,FANCL,FOXJ3,HMGB2,HPGD,HSF5,IFT56,IQCG,JAM2,MLH3,MYBL1,NDN,NME5,PATZ1,PNLDC1,PTTG1,PTX3,RUVBL1,SNRPA1,SPATA2,SPATA6,SPEF2,STAU2,TCFL5,TESK2,TSPAN8,UBB
organelle disassembly	0.999973	GO:BP	61	1685	3	0.00178042	0.0491803	GO:1903008	GO:0006996,GO:0022411	NEDD9,PRKAA2,ZFAND1
regulation of mitotic cell cycle	0.999973	GO:BP	349	1685	31	0.0183976	0.0888252	GO:0007346	GO:0000278,GO:0051726	APC,APPL2,BCL6,BIRC5,CDC20,CDC42,CDC6,CTC1,CYLD,DDR2,DPF3,DTL,E2F1,EIF4E,FBXO7,MNAT1,NBN,NEK6,PBRM1,PBX1,PPP2CA,PRP4K,RPS27L,SCRIB,SMARCB1,SMARCD1,STOX1,TAOK3,TGFA,TRIM35,YWHAE
gastrulation	0.999973	GO:BP	117	1685	7	0.0041543	0.0598291	GO:0007369	GO:0048598	EPB41L5,FGFR2,ITGAV,MMP15,MYH9,WLS,ZBTB17
catabolic process	0.999973	GO:BP	1793	1685	180	0.106825	0.10039	GO:0009056	GO:0008152	ABCD2,ABHD12,ACBD5,ACSL1,ADA2,AGL,AGTPBP1,AKT2,ALDH7A1,ALDH8A1,ALDOC,AMPD3,ANG,APC,APC2,APOE,ARL8B,ARNT,ATP6V0A1,ATP6V0E2,BCLAF1,BNIP3,CASP3,CAT,CBLB,CCIN,CDC20,CDK5R1,CDO1,CLN8,CLTC,CNOT1,CNP,COP1,CPEB3,CYP4F11,DAB2,DDO,DDX5,DEPTOR,DGKD,DHX9,DNAJB2,DNAJC10,DNM1L,DNM2,DPYD,DTL,DTX4,DUT,E2F1,ECHDC1,EGLN2,EHHADH,EPG5,EPHB2,ETFA,EXOSC6,FAM83D,FBXL14,FBXL3,FBXL7,FBXO7,FBXO8,FBXO9,FUS,FUT8,FUT9,GCLC,GDNF,GLS,GNPDA2,GPCPD1,GPD1,GPR137,GSK3B,GSTO1,HECTD3,HERC6,HINT1,HMGCLL1,HNRNPA0,HNRNPD,HOGA1,HPGD,HSD17B4,HSP90AA1,HYAL2,IDH1,IFI16,IFT80,KAT2B,KBTBD8,KLHL2,KLHL42,LDAH,LEPR,LIPE,LPIN3,MAPKAPK2,MEX3D,MGAT3,MMP15,MMP23B,MOV10,MTHFS,MYCBP2,NAGK,NDFIP1,NPLOC4,NQO2,NUDT19,OGA,OTUD7A,PDE4D,PDE8A,PELI1,PEX5,PFKL,PIK3CB,PLA1A,PLAAT4,PLBD2,PLCG1,PLCL2,PNLDC1,PON2,PPM1K,PPP1R3D,PPP2CA,PPP2R5C,PRKAA2,RBM47,RC3H1,RNASEL,RNF111,RNF130,RNF144A,RNF152,RNF19B,RNF217,RNFT2,RPL11,RPL5,SCGB1A1,SCT,SERPINE2,SESN1,SGTA,SIAH2,SIAH3,SLC16A1,SMAD7,SOCS6,SPTLC2,STK38L,TBC1D12,TMBIM6,TMEM168,TNRC6B,TOB1,TRDMT1,TRIM3,TRIP12,TYSND1,UBA6,UBB,UBC,UBE2D1,UBE2H,UBE2N,UFM1,VGLL4,VPS37B,VTI1B,WDR41,WDR45B,WIPI1,ZFYVE26,ZHX2
organelle organization	0.999973	GO:BP	2450	1685	273	0.162018	0.111429	GO:0006996	GO:0016043	AAAS,ABCD2,ABI1,ACTN1,ADD3,ADPRHL1,AGK,AGTPBP1,AIFM2,ANG,ANK2,AP1AR,APC,APC2,APOE,ARFGAP2,ARHGAP21,ARL13B,ARL8B,ARMC9,ARPC5,ATP6V0A1,ATP8A2,BBS10,BCL2L10,BCL6,BIRC5,BLOC1S6,BNIP3,BRAF,BRIP1,CALD1,CC2D2A,CCDC13,CCDC39,CCDC78,CCNB2,CCR7,CDC20,CDC42,CDC42BPA,CDC6,CDK5R1,CENPH,CEP152,CFAP161,CFAP184,CFAP221,CFAP44,CFLAR,CHN2,CLN8,CLTC,CNOT1,COBL,CORO6,COX16,COX20,CTC1,CTNNA2,CXADR,CYLD,CYRIB,DAAM1,DIXDC1,DNM1L,DNM2,DNM3,DPF3,DPYSL2,DUSP23,DVL3,ECT2,EFCAB11,EIF5,ELMO1,EML1,EPB41L2,EPB41L4B,EPB41L5,EPHB2,EPS8,ESYT1,EVL,F2R,FERMT2,FGF7,FIGN,FMNL2,FMNL3,FOXJ3,FUS,GCLC,GET1,GOLGB1,GORAB,GPSM2,GSK3B,H4C11,H4C12,H4C3,HIP1R,HMGB2,HNRNPA2B1,HNRNPD,HSF5,HSP90AA1,IFT22,IFT56,IFT70A,IFT70B,IFT80,INO80C,INO80D,IQCG,KANK4,KAT2B,KATNA1,KATNAL2,KCNE1,KIF11,KIF3A,KIF3B,KPNB1,LDAH,LEMD2,LIMA1,LLGL1,LPCAT3,LRCH3,LRRC4B,MAP6,MAP9,MARK1,MDM1,MEF2A,MFN1,MICAL2,MICAL3,MLH3,MND1,MPP2,MPV17L,MSH3,MTFP1,MTFR2,MYBL1,MYCBP2,MYH9,MYO1D,MYO3B,NBN,NCKIPSD,NEDD1,NEDD9,NEGR1,NEK1,NEK6,NFIA,NME5,NOMO2,NOMO3,NPLOC4,NRXN1,NUP54,ODF2L,OIP5,PAK5,PALM,PBRM1,PCLO,PCM1,PDCD10,PEX5,PHACTR2,PHACTR3,PLAUR,PNKP,PPM1K,PPP2R5C,PRKAA2,PRKCI,PRKCQ,PRP4K,PTTG1,PYROXD2,RAB32,RAB6B,RAB6C,RAD54B,RAF1,RAP2A,RC3H1,REEP1,RFX3,RHOBTB1,RHOC,RICTOR,RPL11,RPL5,RPS15,RPS27L,RTKN,RTN3,RUVBL1,SDC4,SDHAF3,SEC31B,SERPINE2,SGTA,SHANK2,SHANK3,SIK3,SIPA1L1,SIPA1L3,SIRT4,SLC16A1,SLC4A7,SLC9A9,SLF2,SMARCA5,SMARCB1,SMARCD1,SNAP25,SOD2,SORBS2,SPATA6,SPECC1,SPEF2,SS18,STAG1,STAU2,STOX1,TACSTD2,TAGLN3,TAPT1,TBC1D12,TDRD3,TERC,TESK2,TGFA,TGFB3,TIA1,TIMM9,TMCC1,TMEM108,TMEM135,TMEM17,TMEM237,TNIK,TOP3B,TOR1AIP1,TPPP3,TTBK2,TTC21B,TUBA1A,TUBA1C,TUBB2B,UBB,USP6NL,VPS37B,VTI1B,WASF1,WBP2NL,WDR45B,WIPI1,WRAP53,YLPM1,ZFAND1,ZFYVE16,ZFYVE26,ZMYM4,ZNF365
vesicle-mediated transport	0.999973	GO:BP	1036	1685	105	0.0623145	0.101351	GO:0016192	GO:0006810,GO:0009987	AAK1,ACSL3,ACTR1A,ANK2,ANKRD50,AP1AR,AP4S1,APOE,APPL2,ARFGAP2,ARL8B,ATP6V0A1,ATP8A1,BLOC1S6,BRAF,CADPS,CASP3,CBLB,CDC42,CDH13,CLTC,COLEC12,COPS5,CRHBP,CSK,CSNK1G3,DAB2,DGKD,DNM1L,DNM2,DNM3,DPYSL2,ELMO1,EPG5,EPHB2,GHR,GNAI2,GOLGA7,GRIP1,HEATR5A,HIP1R,ITGAV,KCNQ3,KIF3B,LEPR,LGALS3,LLGL1,LRP1B,MAPKAPK2,MESD,MICAL3,MYH9,MYO1D,NAPG,NCKIPSD,NEURL1B,NRXN1,OSBPL1A,OSBPL5,P2RY1,PCLO,PIK3CB,PPP3R1,PREPL,PRKCI,PTX3,RAB32,RAB3C,RAB6B,RAB6C,RAB6D,RABGAP1L,RABGEF1,RAPGEF4,RNF220,RTN3,RUFY2,SCAMP5,SCRIB,SCRN1,SDC4,SEC31B,SFRP4,SLITRK1,SNAP25,SNCG,SNX27,STXBP5,SV2B,SYNJ2,SYTL2,TAFA4,TMCC1,TMEM108,TMEM87B,USP6NL,VLDLR,VPS37B,VTI1B,WASF1,WDR41,WIPI1,XKR8,YIF1B,ZFYVE16
macroautophagy	0.999973	GO:BP	280	1685	22	0.0130564	0.0785714	GO:0016236	GO:0006914	ACBD5,ARL8B,ATP6V0A1,ATP6V0E2,BNIP3,CASP3,CDK5R1,DNM1L,EPG5,EPHB2,FBXO7,PEX5,PRKAA2,SESN1,SPTLC2,TBC1D12,UFM1,VPS37B,VTI1B,WDR45B,WIPI1,ZFYVE26
aerobic electron transport chain	0.999973	GO:BP	54	1685	1	0.000593472	0.0185185	GO:0019646	GO:0006119,GO:0009060,GO:0022904	NDUFC1
cell cycle	0.999973	GO:BP	1133	1685	116	0.0688427	0.102383	GO:0007049	GO:0009987	AAAS,AKT2,APC,APPL2,ARL8B,BCL6,BIRC5,BMP2,BRIP1,CASP3,CCNB2,CCNC,CCNG2,CCNI,CDC20,CDC42,CDC6,CDK5R1,CDK5RAP1,CDK8,CDKL2,CENPH,CEP152,CLTC,COPS5,CSPP1,CTC1,CYLD,DDR2,DNM2,DPF3,DTL,E2F1,ECT2,EIF4E,EML1,EPS8,FAM83D,FBXL7,FBXO7,FGFR2,FOXJ3,GINS3,GPSM2,HPGD,HSF5,INO80C,INO80D,JUN,KAT2B,KIF11,KIF3A,KIF3B,KPNB1,LLGL1,MADD,MAP2K6,MAP9,MCMDC2,MDM1,MLH3,MNAT1,MND1,MORF4L1,MSH6,MYBL1,MYH9,NBN,NEDD1,NEK6,NFIA,NR3C1,OIP5,PBRM1,PBX1,PCM1,PPP2CA,PPP2R5C,PRCC,PRP4K,PTTG1,RAB6C,RAD54B,RHOC,RPS27L,RPS6KA2,RTKN,RUVBL1,SCRIB,SLC16A1,SLF2,SMARCA5,SMARCB1,SMARCD1,SPDYE3,STAG1,STAMBP,STOX1,TAOK3,TGFA,TIPRL,TOP3B,TP53BP1,TRIM35,TRRAP,TTI2,TUBA1A,TUBA1C,TUBB2B,UBB,VASH1,WBP2NL,YEATS2,YWHAE,ZBTB17,ZFYVE26
macromolecule catabolic process	0.999973	GO:BP	1025	1685	96	0.0569733	0.0936585	GO:0009057	GO:0009056,GO:0043170	AGL,AGTPBP1,ANG,APC,APC2,APOE,BCLAF1,BNIP3,CASP3,CBLB,CCIN,CDC20,CLN8,CNOT1,COP1,CPEB3,DAB2,DDX5,DHX9,DNAJB2,DNAJC10,DTL,DTX4,E2F1,EGLN2,EPG5,EXOSC6,FAM83D,FBXL14,FBXL3,FBXL7,FBXO7,FBXO8,FBXO9,FUS,GCLC,GDNF,GSK3B,HECTD3,HERC6,HNRNPA0,HNRNPD,HSP90AA1,HYAL2,IFT80,KBTBD8,KLHL2,KLHL42,MAPKAPK2,MEX3D,MGAT3,MOV10,MYCBP2,NDFIP1,NPLOC4,OGA,OTUD7A,PELI1,PNLDC1,PPP1R3D,PPP2R5C,RBM47,RC3H1,RNASEL,RNF111,RNF130,RNF144A,RNF19B,RNF217,RNFT2,RPL11,RPL5,SCGB1A1,SERPINE2,SGTA,SIAH2,SIAH3,SMAD7,SOCS6,TMEM168,TNRC6B,TOB1,TRDMT1,TRIM3,TRIP12,UBA6,UBB,UBC,UBE2D1,UBE2H,UBE2N,VGLL4,VPS37B,WDR45B,WIPI1,ZHX2
microtubule nucleation	0.999973	GO:BP	34	1685	1	0.000593472	0.0294118	GO:0007020	GO:0000226,GO:0046785	NEDD1
regulation of tumor necrosis factor production	0.999973	GO:BP	84	1685	4	0.00237389	0.047619	GO:0032680	GO:0032640,GO:1903555	AKAP12,DHX9,EPHB2,MAPKAPK2
regulation of chemokine production	0.999973	GO:BP	44	1685	1	0.000593472	0.0227273	GO:0032642	GO:0001817,GO:0032602	C1QTNF3
tumor necrosis factor production	0.999973	GO:BP	84	1685	4	0.00237389	0.047619	GO:0032640	GO:0071706	AKAP12,DHX9,EPHB2,MAPKAPK2
chemokine production	0.999973	GO:BP	44	1685	1	0.000593472	0.0227273	GO:0032602	GO:0001816	C1QTNF3
protein exit from endoplasmic reticulum	0.999973	GO:BP	35	1685	1	0.000593472	0.0285714	GO:0032527	GO:0006886	NPLOC4
endosome transport via multivesicular body sorting pathway	0.999973	GO:BP	33	1685	1	0.000593472	0.030303	GO:0032509	GO:0016197,GO:0071985	VPS37B
regulation of transcription elongation by RNA polymerase II	0.999973	GO:BP	70	1685	3	0.00178042	0.0428571	GO:0034243	GO:0006368,GO:0032784	ELL2,HEXIM1,INTS6
monoatomic ion transmembrane transport	0.999973	GO:BP	518	1685	49	0.0290801	0.0945946	GO:0034220	GO:0006811,GO:0055085	AKAP6,ANK2,ATP1A1,ATP5MC2,ATP5PD,ATP6V0A1,ATP6V0E2,ATP8A1,CCR7,CLIC5,DPP6,F2R,FXYD4,GABRB2,GRIA2,GSTO1,HPN,ITGAV,KCNE1,KCNK1,KCNK12,KCNQ3,KCNQ5,KCTD11,LRRC8B,LRRC8D,NDUFC1,PDE4D,PIEZO2,PKD1L1,PKD1L2,PLCG1,PLCL2,PPP3R1,SESTD1,SFXN1,SLC13A3,SLC16A1,SLC20A2,SLC39A8,SLC4A7,SLC6A1,SLC9A9,SNAP25,TCAF1,TMBIM6,TRPC1,TRPM1,YWHAE
mitochondrial respiratory chain complex assembly	0.999973	GO:BP	71	1685	3	0.00178042	0.0422535	GO:0033108	GO:0007005,GO:0065003	COX16,COX20,SDHAF3
mitophagy	0.999973	GO:BP	67	1685	3	0.00178042	0.0447761	GO:0000423	GO:0000422,GO:0016236	BNIP3,DNM1L,FBXO7
endosome organization	0.999973	GO:BP	74	1685	3	0.00178042	0.0405405	GO:0007032	GO:0010256,GO:0016050	ATP6V0A1,TMCC1,VPS37B
mitotic cell cycle	0.999973	GO:BP	649	1685	62	0.0367953	0.0955316	GO:0000278	GO:0007049	AAAS,APC,APPL2,BCL6,BIRC5,CCNB2,CCNG2,CCNI,CDC20,CDC42,CDC6,CENPH,CLTC,CTC1,CYLD,DDR2,DNM2,DPF3,DTL,E2F1,ECT2,EIF4E,EML1,EPS8,FBXL7,FBXO7,GINS3,GPSM2,KAT2B,KIF11,KIF3B,KPNB1,MAP9,MNAT1,MYBL1,NBN,NEDD1,NEK6,NFIA,PBRM1,PBX1,PPP2CA,PRP4K,RAB6C,RHOC,RPS27L,RTKN,SCRIB,SMARCA5,SMARCB1,SMARCD1,STAG1,STAMBP,STOX1,TAOK3,TGFA,TRIM35,TUBA1A,TUBA1C,TUBB2B,YWHAE,ZFYVE26
intracellular protein transport	0.999973	GO:BP	485	1685	43	0.0255193	0.0886598	GO:0006886	GO:0008104,GO:0015031,GO:0046907	AP4S1,APPL2,CBLB,CLTC,ECT2,GRIP1,GSK3B,HSP90AA1,HYAL2,IFT22,KCNQ3,KPNA1,KPNB1,NAPG,NPLOC4,NUP54,NUP58,PCM1,PDCD10,PEX5,PPP3R1,PRP4K,RAB32,RAB6B,RAB6C,RAB6D,RANBP17,RGPD6,SCG5,SCRIB,SEC63,SNX27,SYTL2,TNPO3,TUBA1A,UFM1,VPS37B,VTI1B,WLS,XPO6,YWHAE,ZFAND1,ZFYVE16
endoplasmic reticulum to Golgi vesicle-mediated transport	0.999973	GO:BP	99	1685	2	0.00118694	0.020202	GO:0006888	GO:0046907,GO:0048193	SEC31B,YIF1B
membrane biogenesis	0.999973	GO:BP	51	1685	2	0.00118694	0.0392157	GO:0044091	GO:0044085	EPHB2,NRXN1
cellular component biogenesis	0.999973	GO:BP	2379	1685	263	0.156083	0.110551	GO:0044085	GO:0071840	AAAS,ACSL3,ACTN1,ADD3,ADGRL3,ADPRHL1,AGT,AIDA,ANG,APC,APOE,APPL2,ARHGAP33,ARL13B,ARL8B,ARMC9,ARPC5,ARRDC4,ASF1A,ATF7IP,BBS10,BCL6,BIRC5,BLOC1S6,BRAF,BRIP1,CABIN1,CALD1,CC2D2A,CCDC13,CCDC39,CCDC78,CCNB2,CCR7,CDC20,CDC42,CDH12,CDH13,CDH18,CDH19,CDK5R1,CELF4,CENPH,CEP152,CFAP161,CFAP184,CFAP221,CFAP44,CFLAR,CHN2,CHRAC1,CLDN15,CLTC,CNOT1,CNTN5,COBL,COPS5,COX16,COX20,CRTC2,CTNNA1,CYLD,CYRIB,DAB2,DHX9,DNAJB1,DNAJB2,DNM1L,DNM2,DNM3,DNMT1,DOCK4,DUSP23,ECT2,EED,EIF3F,EIF3M,EIF4B,EIF5,EMP1,EPB41L5,EPG5,EPHB2,EPS8,EVL,EXOSC6,FERMT2,FMNL3,FUS,GABRB2,GLS,GORAB,GPSM2,GSK3B,GTF2A1,H2AC15,H2BC11,H2BC15,H2BC17,H4C11,H4C12,H4C3,HAS2,HEATR1,HEY2,HIP1R,HMGB2,HP1BP3,HSP90AA1,IFT22,IFT56,IFT70B,IFT80,IQCG,JARID2,KANK4,KAT2B,KAT6B,KCNQ3,KCTD1,KCTD11,KCTD9,KIF11,KIF3A,KIF3B,KPNB1,KRIT1,LGALS3,LIMA1,LINGO2,LLGL1,LOX,LPCAT3,LPXN,LRIF1,LRRC4B,LRRC8D,LRRTM3,MAK16,MAP4K4,MAP9,MARK1,MDM1,MEF2A,MEF2C,MITF,MLH3,MPP2,MPV17L,MSTN,MYCBP2,MYO3B,NAPG,NBN,NCKIPSD,NEDD1,NEDD9,NEGR1,NEK1,NEK6,NME5,NRXN1,ODF2L,OIP5,P2RY12,PALM,PCDHB10,PCDHB13,PCDHB2,PCDHB4,PCDHB5,PCDHB9,PCLO,PCM1,PDCD10,PEAK1,PEX5,PPP2CA,PRKAA2,PRMT1,PRND,PRP4K,PTPN13,RAB32,RAF1,RAP2A,RAPGEF2,RC3H1,RFX3,RHOC,RICTOR,RN7SL2,RNASEL,RNU4ATAC,RNU5B-1,RNVU1-14,RNVU1-15,RNVU1-2A,RNVU1-6,RPL11,RPL26,RPL5,RPL7L1,RPS15,RPS24,RPS27L,RPS9,RRP15,RTKN,RTN3,RUVBL1,SDC4,SDHAF3,SGTB,SHANK2,SHANK3,SLF2,SLITRK1,SMAD7,SMARCA5,SMARCB1,SNAP25,SNRPA1,SOD2,SPATA6,SPEF2,SRSF1,SRSF12,SRSF6,STAG1,STAU2,STXBP5,TACSTD2,TAF3,TAF4,TAF7,TAPT1,TBC1D12,TCF4,TESK2,TFB1M,TGFB3,TIA1,TMEM17,TMEM237,TNIK,TP53BP1,TPPP3,TRIP12,TRPM1,TSPY26P,TTBK2,TTC21B,TUBA1A,U2AF2,VLDLR,VPS37B,WASF1,WBP2NL,WDR45B,WIPI1,WRAP53,ZCCHC4
protein-containing complex organization	0.999973	GO:BP	1258	1685	129	0.0765579	0.102544	GO:0043933	GO:0016043	ABCA5,ACSL3,ADD3,AGT,AIDA,ANG,APC,APC2,APOE,APPL2,ARPC5,ASF1A,BBS10,BNIP3,CABIN1,CCDC39,CCR7,CDC42,CDK5R1,CELF4,CENPH,CHRAC1,CLTC,COBL,COX16,COX20,CRTC2,CYLD,CYRIB,DAB2,DHX9,DNM1L,DNM2,ECT2,EIF3F,EIF3M,EIF4B,EIF5,EPG5,EPS8,EVL,FERMT2,FUS,GLS,GSK3B,GTF2A1,H2BC11,H2BC15,H2BC17,H4C11,H4C12,H4C3,HEY2,HIP1R,HMGB2,HP1BP3,HSP90AA1,KANK4,KAT6B,KCNQ3,KCTD1,KCTD11,KCTD9,KRIT1,LGALS3,LIMA1,LIN54,LLGL1,LPCAT3,LPXN,LRRC8D,MICAL2,MICAL3,MITF,MPP2,NAPG,NEDD1,NRXN1,NUP54,OIP5,P2RY12,PEX5,PPP2CA,PRMT1,PRND,PRP4K,RAF1,RHOC,RICTOR,RN7SL2,RNU4ATAC,RNU5B-1,RNVU1-14,RNVU1-15,RNVU1-2A,RNVU1-6,RPL11,RPL5,RPS15,RPS27L,RUVBL1,SCAF8,SDHAF3,SGTB,SLF2,SMAD7,SMARCA5,SMARCB1,SMARCD1,SNAP25,SNRPA1,SOD2,SRSF1,SRSF12,SRSF6,STXBP5,TAF3,TAF4,TAF7,TCF4,TP53BP1,TPPP3,TRPM1,TSPY26P,TTBK2,TUBA1A,U2AF2,WASF1,ZFAND1
leukocyte degranulation	0.999973	GO:BP	33	1685	1	0.000593472	0.030303	GO:0043299	GO:0002252,GO:0045055,GO:0051649	RABGEF1
regulation of macrophage activation	0.999973	GO:BP	34	1685	1	0.000593472	0.0294118	GO:0043030	GO:0002694,GO:0042116	CD200
mitochondrial ATP synthesis coupled electron transport	0.999973	GO:BP	59	1685	1	0.000593472	0.0169492	GO:0042775	GO:0042773	NDUFC1
ATP synthesis coupled electron transport	0.999973	GO:BP	59	1685	1	0.000593472	0.0169492	GO:0042773	GO:0006119,GO:0022904	NDUFC1
vesicle fusion	0.999973	GO:BP	89	1685	3	0.00178042	0.0337079	GO:0006906	GO:0016050,GO:0016192,GO:0090174	ARL8B,SNAP25,VTI1B
autophagy	0.999973	GO:BP	438	1685	35	0.0207715	0.0799087	GO:0006914	GO:0009056,GO:0061919	ACBD5,ARL8B,ATP6V0A1,ATP6V0E2,BNIP3,CASP3,CDK5R1,CLTC,DEPTOR,DNM1L,DNM2,EPG5,EPHB2,FBXO7,GPR137,GSK3B,HSP90AA1,IFI16,LEPR,PEX5,PIK3CB,PRKAA2,RNF152,SESN1,SPTLC2,STK38L,TBC1D12,TMBIM6,UFM1,VPS37B,VTI1B,WDR41,WDR45B,WIPI1,ZFYVE26
nuclear division	0.999973	GO:BP	298	1685	26	0.0154303	0.0872483	GO:0000280	GO:0048285	AAAS,APC,BIRC5,BRIP1,CCNB2,CDC20,CDC42,EPS8,FOXJ3,HSF5,KAT2B,KIF11,KIF3B,KPNB1,MAP9,MLH3,MND1,MYBL1,NFIA,PRP4K,PTTG1,RAD54B,SMARCA5,STAG1,TGFA,UBB
sexual reproduction	0.999973	GO:BP	608	1685	59	0.0350148	0.0970395	GO:0019953	GO:0022414	AAAS,ADCY3,ADIG,ANG,ARID4A,BCL2L10,BCL6,BIRC5,BRIP1,CCDC62,CCIN,CCNB2,CCNI,CCNYL1,CDC20,CELF4,CFAP221,CFAP44,CHN2,CXADR,FANCL,FOXJ3,GLIPR1L1,HMGB2,HPGD,HSF5,HSPA1L,IFT56,IQCG,JAM2,LEPR,MCMDC2,MLH3,MND1,MSH6,MYBL1,MYH9,NBN,NDN,NME5,PATZ1,PNLDC1,PPP2CA,PRND,PTTG1,PTX3,RAD54B,RUVBL1,SNRPA1,SPATA2,SPATA6,SPEF2,STAU2,TCFL5,TESK2,TSPAN8,UBB,UMODL1,WBP2NL
positive regulation of cytokine-mediated signaling pathway	0.999973	GO:BP	31	1685	1	0.000593472	0.0322581	GO:0001961	GO:0001959,GO:0009967,GO:0019221,GO:0060760	RBM47
regulation of microtubule polymerization	0.999973	GO:BP	43	1685	1	0.000593472	0.0232558	GO:0031113	GO:0031110,GO:0032271,GO:0046785,GO:1902903	CDK5R1
mitotic nuclear division	0.999973	GO:BP	205	1685	16	0.00949555	0.0780488	GO:0140014	GO:0000280,GO:1903047	AAAS,APC,BIRC5,CDC20,CDC42,EPS8,KAT2B,KIF11,KIF3B,KPNB1,MAP9,NFIA,PRP4K,SMARCA5,STAG1,TGFA
negative regulation of catabolic process	0.999973	GO:BP	251	1685	19	0.011276	0.0756972	GO:0009895	GO:0009056,GO:0009892,GO:0009894	DHX9,E2F1,FUS,GDNF,HNRNPA0,HNRNPD,LEPR,MAPKAPK2,MGAT3,MYCBP2,PPP2CA,RBM47,RPL11,RPL5,SERPINE2,SGTA,STK38L,TOB1,TRDMT1
oocyte differentiation	0.999973	GO:BP	39	1685	1	0.000593472	0.025641	GO:0009994	GO:0003006,GO:0030154,GO:0048477	ANG
endomembrane system organization	0.999973	GO:BP	437	1685	40	0.0237389	0.0915332	GO:0010256	GO:0016043	ABCD2,AKT2,ANK2,ARHGAP21,ARL8B,ATP6V0A1,CDC42,CHN2,COLEC12,CRB1,DNM2,ESYT1,F2R,FAT4,GET1,GLIPR1L1,GOLGB1,KCNE1,LEMD2,LPCAT3,MYH9,NEK6,NOMO2,NOMO3,NPLOC4,PDCD10,PEX5,RAB6B,REEP1,RTN3,SEC31B,SERPINE2,SGTA,SNAP25,TMCC1,TOR1AIP1,USP6NL,VPS37B,VTI1B,XKR8
ribosome biogenesis	0.999973	GO:BP	235	1685	18	0.0106825	0.0765957	GO:0042254	GO:0022613	EIF5,EXOSC6,HEATR1,KAT2B,MAK16,MPV17L,RNASEL,RPL11,RPL26,RPL5,RPL7L1,RPS15,RPS24,RPS27L,RPS9,RRP15,TFB1M,ZCCHC4
autophagosome maturation	0.999973	GO:BP	44	1685	1	0.000593472	0.0227273	GO:0097352	GO:0016236,GO:0032984	EPG5
macrophage activation	0.999973	GO:BP	57	1685	1	0.000593472	0.0175439	GO:0042116	GO:0002274	CD200
ERAD pathway	0.999973	GO:BP	86	1685	5	0.00296736	0.0581395	GO:0036503	GO:0010498,GO:0034976,GO:0042221	DNAJB2,DNAJC10,NPLOC4,RNFT2,SGTA
cellular response to UV	0.999973	GO:BP	66	1685	3	0.00178042	0.0454545	GO:0034644	GO:0009411,GO:0071482	DDB2,HYAL2,RPL26
proteasomal protein catabolic process	0.999973	GO:BP	435	1685	39	0.0231454	0.0896552	GO:0010498	GO:0030163	APC,APC2,APOE,CCIN,CDC20,COP1,DAB2,DNAJB2,DNAJC10,DTL,DTX4,FBXL14,FBXL3,FBXL7,FBXO7,FBXO9,GCLC,GSK3B,HECTD3,IFT80,KBTBD8,KLHL2,KLHL42,NPLOC4,PELI1,PPP2R5C,RNFT2,RPL11,SGTA,SIAH2,SIAH3,SMAD7,SOCS6,TRIM3,TRIP12,UBB,UBE2D1,UBE2H,UBE2N
regulation of autophagy	0.999973	GO:BP	269	1685	20	0.0118694	0.0743494	GO:0010506	GO:0006914,GO:0009894	ATP6V0A1,ATP6V0E2,BNIP3,CASP3,CDK5R1,DEPTOR,DNM1L,FBXO7,GPR137,GSK3B,IFI16,LEPR,PIK3CB,PRKAA2,RNF152,SESN1,SPTLC2,STK38L,WDR41,WIPI1
negative regulation of autophagy	0.999973	GO:BP	70	1685	2	0.00118694	0.0285714	GO:0010507	GO:0006914,GO:0009895,GO:0010506	LEPR,STK38L
mitochondrial gene expression	0.999973	GO:BP	143	1685	9	0.00534125	0.0629371	GO:0140053	GO:0010467	ALKBH1,CDK5RAP1,MRPL13,MRPL39,MRPL44,MRPL48,MRPS31,MTO1,TFB1M
autophagosome organization	0.999973	GO:BP	93	1685	5	0.00296736	0.0537634	GO:1905037	GO:0007033,GO:0016236	EPHB2,TBC1D12,WDR45B,WIPI1,ZFYVE26

### Sheet: olig2_O14
term_name	p_value	source	term_size	query_size	intersection_size	precision	recall	term_id	parents	intersection
glutathione peroxidase activity	0.199696	GO:MF	15	169	3	0.0177515	0.2	GO:0004602	GO:0004601	CP,GPX4,MGST3
phospholipid-hydroperoxide glutathione peroxidase activity	0.199696	GO:MF	4	169	2	0.0118343	0.5	GO:0047066	GO:0004601	CP,GPX4
pre-mRNA 5'-splice site binding	0.199696	GO:MF	18	169	3	0.0177515	0.166667	GO:0030627	GO:0036002	RNVU1-4,RNVU1-7,RNVU1-8
blood microparticle	0.224338	GO:CC	38	169	4	0.0236686	0.105263	GO:0072562	GO:0005615,GO:0110165	ACTG2,CP,FGA,ITIH2
protein phosphatase type 2A complex	0.224338	GO:CC	16	169	3	0.0177515	0.1875	GO:0000159	GO:0008287	PPP2R2C,PPP2R3A,PPP2R5E
ribokinase activity	0.23829	GO:MF	1	169	1	0.00591716	1	GO:0004747	GO:0016773,GO:0019200	RBKS
nickel cation transmembrane transporter activity	0.23829	GO:MF	1	169	1	0.00591716	1	GO:0015099	GO:0046915	SLC11A2
hydroxymethylbilane synthase activity	0.23829	GO:MF	1	169	1	0.00591716	1	GO:0004418	GO:0016765	HMBS
nucleic acid transmembrane transporter activity	0.23829	GO:MF	1	169	1	0.00591716	1	GO:0051032	GO:0015932,GO:0022884	SIDT2
carboxylic ester hydrolase activity	0.23829	GO:MF	98	169	5	0.0295858	0.0510204	GO:0052689	GO:0016788	BAAT,CEL,PAFAH1B2,PLA2G4F,PLAAT5
glycine N-choloyltransferase activity	0.23829	GO:MF	1	169	1	0.00591716	1	GO:0047963	GO:0016747	BAAT
RNA transmembrane transporter activity	0.23829	GO:MF	1	169	1	0.00591716	1	GO:0051033	GO:0051032	SIDT2
tRNA dimethylallyltransferase activity	0.23829	GO:MF	1	169	1	0.00591716	1	GO:0052381	GO:0016765,GO:0140101	TRIT1
bis(5'-adenosyl)-triphosphatase activity	0.23829	GO:MF	1	169	1	0.00591716	1	GO:0047710	GO:0016462	FHIT
very long-chain fatty acyl-CoA hydrolase activity	0.23829	GO:MF	1	169	1	0.00591716	1	GO:0052817	GO:0047617	BAAT
peroxidase activity	0.23829	GO:MF	24	169	3	0.0177515	0.125	GO:0004601	GO:0016209,GO:0016684	CP,GPX4,MGST3
adenylylsulfate-ammonia adenylyltransferase activity	0.23829	GO:MF	1	169	1	0.00591716	1	GO:0047352	GO:0070566	FHIT
vanadium ion transmembrane transporter activity	0.23829	GO:MF	1	169	1	0.00591716	1	GO:0015100	GO:0046915	SLC11A2
cobalt ion transmembrane transporter activity	0.23829	GO:MF	1	169	1	0.00591716	1	GO:0015087	GO:0046915	SLC11A2
lead ion transmembrane transporter activity	0.23829	GO:MF	1	169	1	0.00591716	1	GO:0015094	GO:0046873	SLC11A2
adenylylsulfatase activity	0.23829	GO:MF	1	169	1	0.00591716	1	GO:0047627	GO:0016819	FHIT
hydrolase activity, acting on acid anhydrides, in sulfonyl-containing anhydrides	0.23829	GO:MF	1	169	1	0.00591716	1	GO:0016819	GO:0016817	FHIT
transferase activity, transferring alkyl or aryl (other than methyl) groups	0.23829	GO:MF	45	169	4	0.0236686	0.0888889	GO:0016765	GO:0016740	HMBS,MGST3,PDSS1,TRIT1
glycerophospholipid phospholipase A1 activity	0.23829	GO:MF	12	169	2	0.0118343	0.166667	GO:0008970	GO:0140322	PLA2G4F,PLAAT5
oxidoreductase activity, acting on peroxide as acceptor	0.23829	GO:MF	25	169	3	0.0177515	0.12	GO:0016684	GO:0016491	CP,GPX4,MGST3
ferroxidase activity	0.259361	GO:MF	2	169	1	0.00591716	0.5	GO:0004322	GO:0016724	CP
chloride:proton antiporter activity	0.259361	GO:MF	2	169	1	0.00591716	0.5	GO:0062158	GO:0005452,GO:0015078,GO:0015108	CLCN3
plasmalogen synthase activity	0.259361	GO:MF	2	169	1	0.00591716	0.5	GO:0047159	GO:0008374	LPCAT2
paracellular tight junction channel activity	0.259361	GO:MF	2	169	1	0.00591716	0.5	GO:0160187	GO:0005215	CLDN19
all-trans-nonaprenyl-diphosphate synthase (geranyl-diphosphate specific) activity	0.259361	GO:MF	2	169	1	0.00591716	0.5	GO:0052923	GO:0120531	PDSS1
L-aspartate:2-oxoglutarate aminotransferase activity	0.259361	GO:MF	2	169	1	0.00591716	0.5	GO:0004069	GO:0008483	GOT2
A2-type glycerophospholipase activity	0.259361	GO:MF	17	169	2	0.0118343	0.117647	GO:0004623	GO:0004620,GO:0052689	PLA2G4F,PLAAT5
lipase activity	0.259361	GO:MF	76	169	4	0.0236686	0.0526316	GO:0016298	GO:0016788	CEL,PLA2G4F,PLAAT5,PLD3
choloyl-CoA hydrolase activity	0.259361	GO:MF	2	169	1	0.00591716	0.5	GO:0033882	GO:0016289	BAAT
oxidoreductase activity, acting on metal ions, oxygen as acceptor	0.259361	GO:MF	2	169	1	0.00591716	0.5	GO:0016724	GO:0016722	CP
pre-mRNA binding	0.259361	GO:MF	47	169	3	0.0177515	0.0638298	GO:0036002	GO:0003723	RNVU1-4,RNVU1-7,RNVU1-8
antioxidant activity	0.259361	GO:MF	43	169	3	0.0177515	0.0697674	GO:0016209	GO:0003674	CP,GPX4,MGST3
N-acetylgalactosaminide beta-1,3-galactosyltransferase activity	0.259361	GO:MF	2	169	1	0.00591716	0.5	GO:0016263	GO:0035250,GO:0048531,GO:0140103	C1GALT1
protein phosphatase regulator activity	0.259361	GO:MF	83	169	4	0.0236686	0.0481928	GO:0019888	GO:0019208	PPP1R12B,PPP2R2C,PPP2R3A,PPP2R5E
carbohydrate kinase activity	0.259361	GO:MF	16	169	2	0.0118343	0.125	GO:0019200	GO:0016301	HK3,RBKS
medium-chain fatty acyl-CoA hydrolase activity	0.259361	GO:MF	2	169	1	0.00591716	0.5	GO:0052815	GO:0047617	BAAT
cadmium ion transmembrane transporter activity	0.259361	GO:MF	2	169	1	0.00591716	0.5	GO:0015086	GO:0046915	SLC11A2
cadmium ion binding	0.259361	GO:MF	2	169	1	0.00591716	0.5	GO:0046870	GO:0046914	SLC11A2
all-trans-decaprenyl-diphosphate synthase activity	0.259361	GO:MF	2	169	1	0.00591716	0.5	GO:0097269	GO:0120531	PDSS1
1-alkylglycerophosphocholine O-acetyltransferase activity	0.283698	GO:MF	3	169	1	0.00591716	0.333333	GO:0047192	GO:0016413	LPCAT2
platelet-activating factor acetyltransferase activity	0.283698	GO:MF	3	169	1	0.00591716	0.333333	GO:0047179	GO:0016407	PAFAH1B2
dopachrome isomerase activity	0.283698	GO:MF	3	169	1	0.00591716	0.333333	GO:0004167	GO:0016863	DCT
glycerophospholipase activity	0.283698	GO:MF	59	169	3	0.0177515	0.0508475	GO:0004620	GO:0120569	PLA2G4F,PLAAT5,PLD3
telethonin binding	0.283698	GO:MF	3	169	1	0.00591716	0.333333	GO:0031433	GO:0008092	MYOZ2
acyltransferase activity, transferring groups other than amino-acyl groups	0.283698	GO:MF	146	169	5	0.0295858	0.0342466	GO:0016747	GO:0016746	BAAT,HHAT,LPCAT2,PAFAH1B2,PLAAT5
C-X-C chemokine receptor activity	0.283698	GO:MF	3	169	1	0.00591716	0.333333	GO:0016494	GO:0004950	CXCR6
tumor necrosis factor binding	0.283698	GO:MF	3	169	1	0.00591716	0.333333	GO:0043120	GO:0019955	MMP8
voltage-gated chloride channel activity	0.283698	GO:MF	3	169	1	0.00591716	0.333333	GO:0005247	GO:0005254,GO:0008308	CLCN3
F-actin monooxygenase activity	0.283698	GO:MF	3	169	1	0.00591716	0.333333	GO:0120501	GO:0016709	MICAL1
hyaluronan synthase activity	0.283698	GO:MF	3	169	1	0.00591716	0.333333	GO:0050501	GO:0008194,GO:0016758	HAS1
single-stranded DNA 5'-3' DNA exonuclease activity	0.283698	GO:MF	3	169	1	0.00591716	0.333333	GO:0045145	GO:0008297,GO:0035312	PLD3
mannokinase activity	0.283698	GO:MF	3	169	1	0.00591716	0.333333	GO:0019158	GO:0004396	HK3
phosphatase regulator activity	0.283698	GO:MF	92	169	4	0.0236686	0.0434783	GO:0019208	GO:0030234	PPP1R12B,PPP2R2C,PPP2R3A,PPP2R5E
C-C chemokine binding	0.283698	GO:MF	3	169	1	0.00591716	0.333333	GO:0019957	GO:0019956	CXCR6
kynurenine-oxoglutarate transaminase activity	0.283698	GO:MF	3	169	1	0.00591716	0.333333	GO:0016212	GO:0008483	GOT2
U1 snRNP	0.289406	GO:CC	28	169	3	0.0177515	0.107143	GO:0005685	GO:0097525	RNVU1-4,RNVU1-7,RNVU1-8
small nuclear ribonucleoprotein complex	0.289406	GO:CC	82	169	5	0.0295858	0.0609756	GO:0030532	GO:0120114,GO:0140513,GO:1990904	RNU5A-1,RNVU1-4,RNVU1-7,RNVU1-8,TXNL4A
spliceosomal snRNP complex	0.289406	GO:CC	76	169	5	0.0295858	0.0657895	GO:0097525	GO:0030532	RNU5A-1,RNVU1-4,RNVU1-7,RNVU1-8,TXNL4A
Sm-like protein family complex	0.289406	GO:CC	91	169	5	0.0295858	0.0549451	GO:0120114	GO:0032991	RNU5A-1,RNVU1-4,RNVU1-7,RNVU1-8,TXNL4A
neuron projection terminus	0.289406	GO:CC	56	169	4	0.0236686	0.0714286	GO:0044306	GO:0043005,GO:0110165	CLCN3,ITGA2,MICAL1,SCRG1
nucleosome array spacer activity	0.29077	GO:MF	4	169	1	0.00591716	0.25	GO:0140750	GO:0140751	SMARCAD1
phospholipase activity	0.29077	GO:MF	63	169	3	0.0177515	0.047619	GO:0120569	GO:0016298	PLA2G4F,PLAAT5,PLD3
ciliary neurotrophic factor receptor binding	0.29077	GO:MF	4	169	1	0.00591716	0.25	GO:0005127	GO:0005126	CNTF
leukotriene-C4 synthase activity	0.29077	GO:MF	4	169	1	0.00591716	0.25	GO:0004464	GO:0016846	MGST3
glucokinase activity	0.29077	GO:MF	4	169	1	0.00591716	0.25	GO:0004340	GO:0004396	HK3
hexokinase activity	0.29077	GO:MF	4	169	1	0.00591716	0.25	GO:0004396	GO:0016773,GO:0019200	HK3
C-C chemokine receptor activity	0.29077	GO:MF	4	169	1	0.00591716	0.25	GO:0016493	GO:0004950	CXCR6
structural constituent of skin epidermis	0.29077	GO:MF	4	169	1	0.00591716	0.25	GO:0030280	GO:0005198	KRT6B
AP-1 adaptor complex binding	0.29077	GO:MF	4	169	1	0.00591716	0.25	GO:0035650	GO:0044877	SIDT2
A1-type glycerophospholipase activity	0.29077	GO:MF	26	169	2	0.0118343	0.0769231	GO:0140322	GO:0004620,GO:0052689	PLA2G4F,PLAAT5
FATZ binding	0.29077	GO:MF	4	169	1	0.00591716	0.25	GO:0051373	GO:0008092	MYOZ2
retinyl-palmitate esterase activity	0.29077	GO:MF	4	169	1	0.00591716	0.25	GO:0050253	GO:0052689	CEL
ferrous iron transmembrane transporter activity	0.29077	GO:MF	4	169	1	0.00591716	0.25	GO:0015093	GO:0005381	SLC11A2
fructokinase activity	0.29077	GO:MF	4	169	1	0.00591716	0.25	GO:0008865	GO:0004396	HK3
volume-sensitive chloride channel activity	0.29077	GO:MF	4	169	1	0.00591716	0.25	GO:0072320	GO:0005225,GO:0005254	CLCN3
adenosine 5'-monophosphoramidase activity	0.29077	GO:MF	4	169	1	0.00591716	0.25	GO:0043530	GO:0016811	FHIT
D-type glycerophospholipase activity	0.315625	GO:MF	5	169	1	0.00591716	0.2	GO:0004630	GO:0004620,GO:0008081	PLD3
manganese ion transmembrane transporter activity	0.315625	GO:MF	5	169	1	0.00591716	0.2	GO:0005384	GO:0046915	SLC11A2
acetylesterase activity	0.315625	GO:MF	5	169	1	0.00591716	0.2	GO:0008126	GO:0034338	CEL
2-acylglycerol-3-phosphate O-acyltransferase activity	0.315625	GO:MF	6	169	1	0.00591716	0.166667	GO:0047144	GO:0008374,GO:0042171	LPCAT2
taste receptor activity	0.315625	GO:MF	6	169	1	0.00591716	0.166667	GO:0008527	GO:0004888	TAS2R14
selenium binding	0.315625	GO:MF	6	169	1	0.00591716	0.166667	GO:0008430	GO:0036094	GPX4
copper ion binding	0.315625	GO:MF	34	169	2	0.0118343	0.0588235	GO:0005507	GO:0046914	CP,DCT
chemokine receptor activity	0.315625	GO:MF	6	169	1	0.00591716	0.166667	GO:0004950	GO:0001637,GO:0004896	CXCR6
sterol ester esterase activity	0.315625	GO:MF	6	169	1	0.00591716	0.166667	GO:0004771	GO:0016298,GO:0052689	CEL
receptor ligand inhibitor activity	0.315625	GO:MF	5	169	1	0.00591716	0.2	GO:0141069	GO:0140678	TMEFF1
histone octamer slider activity	0.315625	GO:MF	5	169	1	0.00591716	0.2	GO:0140751	GO:0140658	SMARCAD1
collagen binding involved in cell-matrix adhesion	0.315625	GO:MF	5	169	1	0.00591716	0.2	GO:0098639	GO:0005518,GO:0098634	ITGA2
1-alkyl-2-acetylglycerophosphocholine esterase activity	0.315625	GO:MF	5	169	1	0.00591716	0.2	GO:0003847	GO:0052689	PAFAH1B2
G protein-coupled chemoattractant receptor activity	0.315625	GO:MF	6	169	1	0.00591716	0.166667	GO:0001637	GO:0004930	CXCR6
GTPase regulator activity	0.315625	GO:MF	340	169	8	0.0473373	0.0235294	GO:0030695	GO:0060589	ARHGAP44,DLC1,FGD4,GARNL3,PLEKHG1,RASGRF2,SBF1,TBC1D1
5'-3' DNA exonuclease activity	0.315625	GO:MF	6	169	1	0.00591716	0.166667	GO:0035312	GO:0008409,GO:0016895	PLD3
protein phosphatase 2B binding	0.315625	GO:MF	6	169	1	0.00591716	0.166667	GO:0030346	GO:0019903	MYOZ2
myosin phosphatase regulator activity	0.315625	GO:MF	6	169	1	0.00591716	0.166667	GO:0017020	GO:0019888	PPP1R12B
short-chain carboxylesterase activity	0.315625	GO:MF	6	169	1	0.00591716	0.166667	GO:0034338	GO:0052689	CEL
bitter taste receptor activity	0.315625	GO:MF	6	169	1	0.00591716	0.166667	GO:0033038	GO:0008527	TAS2R14
O-acetyltransferase activity	0.315625	GO:MF	5	169	1	0.00591716	0.2	GO:0016413	GO:0008374,GO:0016407	LPCAT2
NAD(P)H oxidase H2O2-forming activity	0.315625	GO:MF	6	169	1	0.00591716	0.166667	GO:0016174	GO:0050664	MICAL1
O-acyltransferase activity	0.315625	GO:MF	34	169	2	0.0118343	0.0588235	GO:0008374	GO:0016747	HHAT,LPCAT2
nucleoside-triphosphatase regulator activity	0.315625	GO:MF	340	169	8	0.0473373	0.0235294	GO:0060589	GO:0030234	ARHGAP44,DLC1,FGD4,GARNL3,PLEKHG1,RASGRF2,SBF1,TBC1D1
prenyl diphosphate synthase activity	0.315625	GO:MF	5	169	1	0.00591716	0.2	GO:0120531	GO:0004659	PDSS1
copper ion transmembrane transporter activity	0.315625	GO:MF	5	169	1	0.00591716	0.2	GO:0005375	GO:0046915	SLC11A2
volume-sensitive anion channel activity	0.315625	GO:MF	6	169	1	0.00591716	0.166667	GO:0005225	GO:0005253	CLCN3
1-alkyl-2-acetylglycerophosphocholine esterase complex	0.345288	GO:CC	2	169	1	0.00591716	0.5	GO:0008247	GO:1902494	PAFAH1B2
Z disc	0.345288	GO:CC	81	169	4	0.0236686	0.0493827	GO:0030018	GO:0031674,GO:0110165	FBXL22,FLNB,MYOZ2,PPP1R12B
U5 snRNP	0.345288	GO:CC	17	169	2	0.0118343	0.117647	GO:0005682	GO:0097525	RNU5A-1,TXNL4A
paraferritin complex	0.345288	GO:CC	1	169	1	0.00591716	1	GO:0070826	GO:0005737,GO:0032991	SLC11A2
protein serine/threonine phosphatase complex	0.345288	GO:CC	45	169	3	0.0177515	0.0666667	GO:0008287	GO:1903293	PPP2R2C,PPP2R3A,PPP2R5E
mesaxon	0.345288	GO:CC	2	169	1	0.00591716	0.5	GO:0097453	GO:1990015	CLDN19
supramolecular polymer	0.345288	GO:CC	573	169	13	0.0769231	0.0226876	GO:0099081	GO:0099080	ACTG2,CFAP126,DNAH12,FBXL22,FLNB,KCTD6,KRT6B,MICAL1,MNS1,MYOZ2,PPP1R12B,SLAIN1,TUBGCP5
supramolecular fiber	0.345288	GO:CC	573	169	13	0.0769231	0.0226876	GO:0099512	GO:0099081	ACTG2,CFAP126,DNAH12,FBXL22,FLNB,KCTD6,KRT6B,MICAL1,MNS1,MYOZ2,PPP1R12B,SLAIN1,TUBGCP5
intermediate filament	0.345288	GO:CC	44	169	3	0.0177515	0.0681818	GO:0005882	GO:0045111,GO:0099513	KRT6B,MICAL1,MNS1
phosphatase complex	0.345288	GO:CC	45	169	3	0.0177515	0.0666667	GO:1903293	GO:1902494	PPP2R2C,PPP2R3A,PPP2R5E
axon terminus	0.345288	GO:CC	48	169	3	0.0177515	0.0625	GO:0043679	GO:0044306,GO:0098793,GO:0150034	CLCN3,ITGA2,MICAL1
RAVE complex	0.345288	GO:CC	2	169	1	0.00591716	0.5	GO:0043291	GO:0005737,GO:0032991	DMXL2
hippocampal mossy fiber expansion	0.345288	GO:CC	1	169	1	0.00591716	1	GO:1990026	GO:0043195,GO:0097457	MICAL1
ensheathing process	0.345288	GO:CC	2	169	1	0.00591716	0.5	GO:1990015	GO:0110165	CLDN19
heterotetrameric polyprenyl diphosphate synthase complex	0.345288	GO:CC	2	169	1	0.00591716	0.5	GO:0032478	GO:0032476,GO:0098800	PDSS1
A band	0.345288	GO:CC	20	169	2	0.0118343	0.1	GO:0031672	GO:0030017,GO:0110165	KCTD6,PPP1R12B
axonemal microtubule doublet inner sheath	0.345288	GO:CC	20	169	2	0.0118343	0.1	GO:0160110	GO:0097545,GO:0110165	CFAP126,MNS1
A axonemal microtubule	0.345288	GO:CC	21	169	2	0.0118343	0.0952381	GO:0097649	GO:0005879,GO:0097545	CFAP126,MNS1
apical cytoplasm	0.345288	GO:CC	2	169	1	0.00591716	0.5	GO:0090651	GO:0005737,GO:0045177,GO:0110165	SNX10
sarcomere	0.345288	GO:CC	124	169	5	0.0295858	0.0403226	GO:0030017	GO:0030016,GO:0110165	FBXL22,FLNB,KCTD6,MYOZ2,PPP1R12B
I band	0.345288	GO:CC	89	169	4	0.0236686	0.0449438	GO:0031674	GO:0030017,GO:0110165	FBXL22,FLNB,MYOZ2,PPP1R12B
extrinsic component of endosome membrane	0.345288	GO:CC	1	169	1	0.00591716	1	GO:0031313	GO:0010008,GO:0031312	SNX10
iron ion transmembrane transporter activity	0.34544	GO:MF	7	169	1	0.00591716	0.142857	GO:0005381	GO:0046915	SLC11A2
interleukin-6 receptor binding	0.34544	GO:MF	7	169	1	0.00591716	0.142857	GO:0005138	GO:0005126,GO:0070851	CNTF
nucleobase-containing compound transmembrane transporter activity	0.34544	GO:MF	38	169	2	0.0118343	0.0526316	GO:0015932	GO:0022857	SIDT2,SLC35E3
1-acylglycerophosphocholine O-acyltransferase activity	0.34544	GO:MF	7	169	1	0.00591716	0.142857	GO:0047184	GO:0008374	LPCAT2
oxidoreductase activity, acting on NAD(P)H, oxygen as acceptor	0.34544	GO:MF	7	169	1	0.00591716	0.142857	GO:0050664	GO:0016651	MICAL1
single-stranded DNA exodeoxyribonuclease activity	0.34544	GO:MF	7	169	1	0.00591716	0.142857	GO:0008297	GO:0016895	PLD3
axonemal doublet microtubule	0.352439	GO:CC	22	169	2	0.0118343	0.0909091	GO:0097545	GO:0005930,GO:0110165	CFAP126,MNS1
myofibril	0.352439	GO:CC	139	169	5	0.0295858	0.0359712	GO:0030016	GO:0043292	FBXL22,FLNB,KCTD6,MYOZ2,PPP1R12B
heterochromatin	0.366877	GO:CC	59	169	3	0.0177515	0.0508475	GO:0000792	GO:0000785	ORC2,PHC2,SMARCAD1
ISGF3 complex	0.366877	GO:CC	3	169	1	0.00591716	0.333333	GO:0070721	GO:0090575	STAT2
RISC complex	0.366877	GO:CC	101	169	4	0.0236686	0.039604	GO:0016442	GO:0031332	MIR133A1HG,MIR198,MIR626,MIRLET7A1
contractile muscle fiber	0.366877	GO:CC	142	169	5	0.0295858	0.0352113	GO:0043292	GO:0005737,GO:0043232,GO:0099512	FBXL22,FLNB,KCTD6,MYOZ2,PPP1R12B
polyprenyl diphosphate synthase complex	0.366877	GO:CC	3	169	1	0.00591716	0.333333	GO:0032476	GO:1990234	PDSS1
integrin alpha2-beta1 complex	0.366877	GO:CC	3	169	1	0.00591716	0.333333	GO:0034666	GO:0008305	ITGA2
RNAi effector complex	0.368309	GO:CC	102	169	4	0.0236686	0.0392157	GO:0031332	GO:1990904	MIR133A1HG,MIR198,MIR626,MIRLET7A1
AP-2 adaptor complex binding	0.37153	GO:MF	8	169	1	0.00591716	0.125	GO:0035612	GO:0044877	SIDT2
oxidoreductase activity, acting on metal ions	0.37153	GO:MF	8	169	1	0.00591716	0.125	GO:0016722	GO:0016491	CP
minus-end-directed microtubule motor activity	0.37153	GO:MF	8	169	1	0.00591716	0.125	GO:0008569	GO:0003777	DNAH12
D-glucose binding	0.37153	GO:MF	8	169	1	0.00591716	0.125	GO:0005536	GO:0048029	HK3
voltage-gated monoatomic anion channel activity	0.37153	GO:MF	8	169	1	0.00591716	0.125	GO:0008308	GO:0005244,GO:0005253	CLCN3
retromer complex binding	0.37153	GO:MF	8	169	1	0.00591716	0.125	GO:1905394	GO:0044877	SLC11A2
chemokine binding	0.394464	GO:MF	9	169	1	0.00591716	0.111111	GO:0019956	GO:0019955	CXCR6
carbon-sulfur lyase activity	0.394464	GO:MF	9	169	1	0.00591716	0.111111	GO:0016846	GO:0016829	MGST3
microtubule minus-end binding	0.394464	GO:MF	9	169	1	0.00591716	0.111111	GO:0051011	GO:0008017	TUBGCP5
cell-matrix adhesion mediator activity	0.394464	GO:MF	9	169	1	0.00591716	0.111111	GO:0098634	GO:0098631	ITGA2
long-chain fatty acid transmembrane transporter activity	0.394464	GO:MF	9	169	1	0.00591716	0.111111	GO:0005324	GO:0015245	FABP5
intramolecular oxidoreductase activity, transposing C=C bonds	0.394464	GO:MF	9	169	1	0.00591716	0.111111	GO:0016863	GO:0016860	DCT
origin recognition complex	0.408999	GO:CC	4	169	1	0.00591716	0.25	GO:0000808	GO:0005694,GO:0032991	ORC2
hippocampal mossy fiber	0.408999	GO:CC	4	169	1	0.00591716	0.25	GO:0097457	GO:0030424	MICAL1
fibrinogen complex	0.408999	GO:CC	4	169	1	0.00591716	0.25	GO:0005577	GO:0005615,GO:0032991	FGA
nuclear origin of replication recognition complex	0.408999	GO:CC	4	169	1	0.00591716	0.25	GO:0005664	GO:0000228,GO:0000808,GO:0140513	ORC2
germinal vesicle	0.408999	GO:CC	4	169	1	0.00591716	0.25	GO:0042585	GO:0001674	STPG4
heparan sulfate proteoglycan binding	0.418046	GO:MF	10	169	1	0.00591716	0.1	GO:0043395	GO:0043394	ITGA2
triacylglycerol lipase activity	0.418046	GO:MF	10	169	1	0.00591716	0.1	GO:0004806	GO:0016298,GO:0052689	CEL
fatty acid transmembrane transporter activity	0.418046	GO:MF	10	169	1	0.00591716	0.1	GO:0015245	GO:0008028,GO:0170055	FABP5
retinoic acid binding	0.418046	GO:MF	10	169	1	0.00591716	0.1	GO:0001972	GO:0005501,GO:0033293	FABP5
BMP receptor binding	0.418046	GO:MF	10	169	1	0.00591716	0.1	GO:0070700	GO:0070696	ELAPOR2
intermediate filament cytoskeleton	0.41937	GO:CC	67	169	3	0.0177515	0.0447761	GO:0045111	GO:0005856	KRT6B,MICAL1,MNS1
axonemal microtubule	0.428578	GO:CC	30	169	2	0.0118343	0.0666667	GO:0005879	GO:0005881,GO:0005930	CFAP126,MNS1
oxidoreductase activity, acting on paired donors, with incorporation or reduction of molecular oxygen, NAD(P)H as one donor, and incorporation of one atom of oxygen	0.432621	GO:MF	11	169	1	0.00591716	0.0909091	GO:0016709	GO:0004497,GO:0016705	MICAL1
dipeptidase activity	0.432621	GO:MF	11	169	1	0.00591716	0.0909091	GO:0016805	GO:0008238	PM20D2
DNA replication origin binding	0.432621	GO:MF	11	169	1	0.00591716	0.0909091	GO:0003688	GO:1990837	ORC2
1-phosphatidylinositol binding	0.432621	GO:MF	11	169	1	0.00591716	0.0909091	GO:0005545	GO:0035091	SNX10
beta-1,3-galactosyltransferase activity	0.432621	GO:MF	11	169	1	0.00591716	0.0909091	GO:0048531	GO:0008378	C1GALT1
metalloendopeptidase activity	0.432621	GO:MF	50	169	2	0.0118343	0.04	GO:0004222	GO:0004175,GO:0008237	CIROP,MMP8
nucleotide-sugar transmembrane transporter activity	0.432621	GO:MF	11	169	1	0.00591716	0.0909091	GO:0005338	GO:0015605,GO:0015932,GO:1901505	SLC35E3
small GTPase binding	0.446982	GO:MF	216	169	5	0.0295858	0.0231481	GO:0031267	GO:0051020	ARHGAP44,DMXL2,FGD4,MICAL1,PLEKHG1
long-chain fatty acyl-CoA hydrolase activity	0.451829	GO:MF	12	169	1	0.00591716	0.0833333	GO:0052816	GO:0047617	BAAT
5'-3' exonuclease activity	0.451829	GO:MF	12	169	1	0.00591716	0.0833333	GO:0008409	GO:0004527	PLD3
hyaluronic acid binding	0.451829	GO:MF	12	169	1	0.00591716	0.0833333	GO:0005540	GO:0005539	ITIH2
ankyrin binding	0.451829	GO:MF	12	169	1	0.00591716	0.0833333	GO:0030506	GO:0008092	KCTD6
guanyl-nucleotide exchange factor activity	0.465432	GO:MF	162	169	4	0.0236686	0.0246914	GO:0005085	GO:0030695	FGD4,PLEKHG1,RASGRF2,SBF1
leading edge membrane	0.472676	GO:CC	118	169	4	0.0236686	0.0338983	GO:0031256	GO:0005886,GO:0031252,GO:0110165	ARHGAP44,CLCN3,DLC1,PLA2G4F
U4/U6 x U5 tri-snRNP complex	0.476077	GO:CC	33	169	2	0.0118343	0.0606061	GO:0046540	GO:0097526	RNU5A-1,TXNL4A
spliceosomal tri-snRNP complex	0.476077	GO:CC	33	169	2	0.0118343	0.0606061	GO:0097526	GO:0097525	RNU5A-1,TXNL4A
late endosome membrane	0.48734	GO:CC	126	169	4	0.0236686	0.031746	GO:0031902	GO:0005770,GO:0010008	CLCN3,PLD3,RAB7B,SLC11A2
ruffle membrane	0.48734	GO:CC	76	169	3	0.0177515	0.0394737	GO:0032587	GO:0001726,GO:0031253,GO:0031256	CLCN3,DLC1,PLA2G4F
intercellular bridge	0.48734	GO:CC	76	169	3	0.0177515	0.0394737	GO:0045171	GO:0110165	KIAA1671,MICAL1,NUDCD2
male pronucleus	0.48734	GO:CC	6	169	1	0.00591716	0.166667	GO:0001940	GO:0045120	STPG4
multi-pass translocon complex	0.48734	GO:CC	6	169	1	0.00591716	0.166667	GO:0160064	GO:0072379	TMCO1
nuclear replication fork	0.48734	GO:CC	34	169	2	0.0118343	0.0588235	GO:0043596	GO:0000228,GO:0005657	RPA3,SMARCAD1
cell adhesion mediator activity	0.488942	GO:MF	56	169	2	0.0118343	0.0357143	GO:0098631	GO:0050839	CLDN19,ITGA2
N-acyltransferase activity	0.488942	GO:MF	56	169	2	0.0118343	0.0357143	GO:0016410	GO:0016747	BAAT,PLAAT5
catalytic activity, acting on a glycoprotein	0.498746	GO:MF	14	169	1	0.00591716	0.0714286	GO:0140103	GO:0140096	C1GALT1
transmembrane receptor protein serine/threonine kinase binding	0.498746	GO:MF	14	169	1	0.00591716	0.0714286	GO:0070696	GO:0033612	ELAPOR2
1-acylglycerol-3-phosphate O-acyltransferase activity	0.498746	GO:MF	14	169	1	0.00591716	0.0714286	GO:0003841	GO:0016411,GO:0042171	LPCAT2
Ubiquinol biosynthesis	0.505164	REAC	9	169	1	0.00591716	0.111111	REAC:R-HSA-2142789	REAC:R-HSA-8978934	PDSS1
Truncations of AMER1 destabilize the destruction complex	0.505164	REAC	13	169	1	0.00591716	0.0769231	REAC:R-HSA-5467348	REAC:R-HSA-4839748	PPP2R5E
Triglyceride catabolism	0.505164	REAC	16	169	1	0.00591716	0.0625	REAC:R-HSA-163560	REAC:R-HSA-8979227	FABP5
Tight junction interactions	0.505164	REAC	15	169	2	0.0118343	0.133333	REAC:R-HSA-420029	REAC:R-HSA-421270	CLDN19,CLDN20
tRNA modification in the mitochondrion	0.505164	REAC	6	169	1	0.00591716	0.166667	REAC:R-HSA-6787450	REAC:R-HSA-72306	TRIT1
p130Cas linkage to MAPK signaling for integrins	0.505164	REAC	9	169	1	0.00591716	0.111111	REAC:R-HSA-372708	REAC:R-HSA-354192	FGA
Transcriptional regulation by RUNX1	0.505164	REAC	174	169	4	0.0236686	0.0229885	REAC:R-HSA-8878171	REAC:R-HSA-212436	H2AJ,H2BC6,KCTD6,PHC2
Transcriptional regulation of granulopoiesis	0.505164	REAC	62	169	2	0.0118343	0.0322581	REAC:R-HSA-9616222	REAC:R-HSA-1266738	H2AJ,H2BC6
Translesion Synthesis by POLH	0.505164	REAC	16	169	1	0.00591716	0.0625	REAC:R-HSA-110320	REAC:R-HSA-110313	RPA3
Translesion synthesis by POLI	0.505164	REAC	16	169	1	0.00591716	0.0625	REAC:R-HSA-5656121	REAC:R-HSA-110313	RPA3
Uptake of dietary cobalamins into enterocytes	0.505164	REAC	3	169	1	0.00591716	0.333333	REAC:R-HSA-9758881	REAC:R-HSA-196741	CTRB1
Common Pathway of Fibrin Clot Formation	0.505164	REAC	9	169	1	0.00591716	0.111111	REAC:R-HSA-140875	REAC:R-HSA-140877	FGA
Condensation of Prophase Chromosomes	0.505164	REAC	53	169	2	0.0118343	0.0377358	REAC:R-HSA-2299718	REAC:R-HSA-68875	H2AJ,H2BC6
DNA Damage/Telomere Stress Induced Senescence	0.505164	REAC	55	169	2	0.0118343	0.0363636	REAC:R-HSA-2559586	REAC:R-HSA-2559583	H2AJ,H2BC6
DNA Replication	0.505164	REAC	151	169	4	0.0236686	0.0264901	REAC:R-HSA-69306	REAC:0000000	H2AJ,H2BC6,ORC2,RPA3
Inhibition of DNA recombination at telomere	0.505164	REAC	44	169	2	0.0118343	0.0454545	REAC:R-HSA-9670095	REAC:R-HSA-157579	H2AJ,H2BC6
Integrin cell surface interactions	0.505164	REAC	42	169	2	0.0118343	0.047619	REAC:R-HSA-216083	REAC:R-HSA-1474244	FGA,ITGA2
Glycerophospholipid biosynthesis	0.505164	REAC	82	169	4	0.0236686	0.0487805	REAC:R-HSA-1483206	REAC:R-HSA-1483257	LPCAT2,PLA2G4F,PLAAT5,PLD3
Glyoxylate metabolism and glycine degradation	0.505164	REAC	13	169	1	0.00591716	0.0769231	REAC:R-HSA-389661	REAC:R-HSA-71291	GOT2
Mismatch repair (MMR) directed by MSH2:MSH6 (MutSalpha)	0.505164	REAC	12	169	1	0.00591716	0.0833333	REAC:R-HSA-5358565	REAC:R-HSA-5358508	RPA3
MET activates PTK2 signaling	0.505164	REAC	16	169	1	0.00591716	0.0625	REAC:R-HSA-8874081	REAC:R-HSA-8875878	ITGA2
Malate-aspartate shuttle	0.505164	REAC	7	169	1	0.00591716	0.142857	REAC:R-HSA-9856872	REAC:R-HSA-611105	GOT2
Maternal to zygotic transition (MZT)	0.505164	REAC	84	169	3	0.0177515	0.0357143	REAC:R-HSA-9816359	REAC:R-HSA-1266738	H2AJ,H2BC6,STPG4
Meiosis	0.505164	REAC	76	169	3	0.0177515	0.0394737	REAC:R-HSA-1500620	REAC:R-HSA-1474165,REAC:R-HSA-1640170	H2AJ,H2BC6,RPA3
Meiotic recombination	0.505164	REAC	62	169	3	0.0177515	0.0483871	REAC:R-HSA-912446	REAC:R-HSA-1500620	H2AJ,H2BC6,RPA3
Meiotic synapsis	0.505164	REAC	45	169	2	0.0118343	0.0444444	REAC:R-HSA-1221632	REAC:R-HSA-1500620	H2AJ,H2BC6
Melanin biosynthesis	0.505164	REAC	1	169	1	0.00591716	1	REAC:R-HSA-5662702	REAC:R-HSA-71291	DCT
Cleavage of the damaged purine	0.505164	REAC	37	169	2	0.0118343	0.0540541	REAC:R-HSA-110331	REAC:R-HSA-73927	H2AJ,H2BC6
Cell death signalling via NRAGE, NRIF and NADE	0.505164	REAC	51	169	2	0.0118343	0.0392157	REAC:R-HSA-204998	REAC:R-HSA-193704	FGD4,RASGRF2
RNA Polymerase III Transcription Termination	0.505164	REAC	15	169	1	0.00591716	0.0666667	REAC:R-HSA-73980	REAC:R-HSA-74158	POLR3H
RUNX1 regulates estrogen receptor mediated transcription	0.505164	REAC	5	169	1	0.00591716	0.2	REAC:R-HSA-8931987	REAC:R-HSA-8878171	KCTD6
Ras activation upon Ca2+ influx through NMDA receptor	0.505164	REAC	13	169	1	0.00591716	0.0769231	REAC:R-HSA-442982	REAC:R-HSA-442742	RASGRF2
Cobalamin (Cbl, vitamin B12) transport and metabolism	0.505164	REAC	11	169	1	0.00591716	0.0909091	REAC:R-HSA-196741	REAC:R-HSA-196849	CTRB1
Recognition and association of DNA glycosylase with site containing an affected purine	0.505164	REAC	37	169	2	0.0118343	0.0540541	REAC:R-HSA-110330	REAC:R-HSA-73927	H2AJ,H2BC6
Recognition and association of DNA glycosylase with site containing an affected pyrimidine	0.505164	REAC	43	169	2	0.0118343	0.0465116	REAC:R-HSA-110328	REAC:R-HSA-73928	H2AJ,H2BC6
Beta-catenin phosphorylation cascade	0.505164	REAC	16	169	1	0.00591716	0.0625	REAC:R-HSA-196299	REAC:R-HSA-195253	PPP2R5E
CDC42 GTPase cycle	0.505164	REAC	111	169	5	0.0295858	0.045045	REAC:R-HSA-9013148	REAC:R-HSA-9012999	ARHGAP44,DLC1,FGD4,PLEKHG1,RASGRF2
CDC6 association with the ORC:origin complex	0.505164	REAC	5	169	1	0.00591716	0.2	REAC:R-HSA-68689	REAC:R-HSA-68867	ORC2
CHL1 interactions	0.505164	REAC	7	169	1	0.00591716	0.142857	REAC:R-HSA-447041	REAC:R-HSA-373760	ITGA2
Recycling of bile acids and salts	0.505164	REAC	8	169	1	0.00591716	0.125	REAC:R-HSA-159418	REAC:R-HSA-194068	BAAT
Regulation of FZD by ubiquitination	0.505164	REAC	13	169	1	0.00591716	0.0769231	REAC:R-HSA-4641263	REAC:R-HSA-201681	LGR5
Regulation of IFNA/IFNB signaling	0.505164	REAC	8	169	1	0.00591716	0.125	REAC:R-HSA-912694	REAC:R-HSA-909733	STAT2
Regulation of Insulin-like Growth Factor (IGF) transport and uptake by Insulin-like Growth Factor Binding Proteins (IGFBPs)	0.505164	REAC	70	169	3	0.0177515	0.0428571	REAC:R-HSA-381426	REAC:R-HSA-392499	CP,FGA,ITIH2
Regulation of TLR by endogenous ligand	0.505164	REAC	9	169	1	0.00591716	0.111111	REAC:R-HSA-5686938	REAC:R-HSA-168898	FGA
Regulation of endogenous retroelements	0.505164	REAC	107	169	3	0.0177515	0.0280374	REAC:R-HSA-9842860	REAC:R-HSA-212165	H2AJ,H2BC6,ZNF418
Regulation of endogenous retroelements by KRAB-ZFP proteins	0.505164	REAC	82	169	3	0.0177515	0.0365854	REAC:R-HSA-9843940	REAC:R-HSA-9842860	H2AJ,H2BC6,ZNF418
Cleavage of the damaged pyrimidine	0.505164	REAC	43	169	2	0.0118343	0.0465116	REAC:R-HSA-110329	REAC:R-HSA-73928	H2AJ,H2BC6
Co-inhibition by CTLA4	0.505164	REAC	15	169	1	0.00591716	0.0666667	REAC:R-HSA-389513	REAC:R-HSA-388841	PPP2R5E
RNA Polymerase I Promoter Opening	0.505164	REAC	47	169	2	0.0118343	0.0425532	REAC:R-HSA-73728	REAC:R-HSA-73854	H2AJ,H2BC6
Defective C1GALT1C1 causes TNPS	0.505164	REAC	1	169	1	0.00591716	1	REAC:R-HSA-5083632	REAC:R-HSA-3906995	C1GALT1
Defective CP causes aceruloplasminemia (ACERULOP)	0.505164	REAC	1	169	1	0.00591716	1	REAC:R-HSA-5619060	REAC:R-HSA-5619102	CP
Cell-cell junction organization	0.505164	REAC	55	169	2	0.0118343	0.0363636	REAC:R-HSA-421270	REAC:R-HSA-446728	CLDN19,CLDN20
Chemokine receptors bind chemokines	0.505164	REAC	6	169	1	0.00591716	0.166667	REAC:R-HSA-380108	REAC:R-HSA-375276	CXCR6
Chromatin modifications during the maternal to zygotic transition (MZT)	0.505164	REAC	53	169	3	0.0177515	0.0566038	REAC:R-HSA-9821002	REAC:R-HSA-9816359	H2AJ,H2BC6,STPG4
Chromosome Maintenance	0.505164	REAC	96	169	3	0.0177515	0.03125	REAC:R-HSA-73886	REAC:R-HSA-1640170	H2AJ,H2BC6,RPA3
Class C/3 (Metabotropic glutamate/pheromone receptors)	0.505164	REAC	9	169	1	0.00591716	0.111111	REAC:R-HSA-420499	REAC:R-HSA-500792	TAS2R14
MyD88 deficiency (TLR2/4)	0.505164	REAC	8	169	1	0.00591716	0.125	REAC:R-HSA-5602498	REAC:R-HSA-5602358	FGA
RNA Polymerase III Chain Elongation	0.505164	REAC	10	169	1	0.00591716	0.1	REAC:R-HSA-73780	REAC:R-HSA-74158	POLR3H
Depyrimidination	0.505164	REAC	43	169	2	0.0118343	0.0465116	REAC:R-HSA-73928	REAC:R-HSA-73929	H2AJ,H2BC6
RHO GTPases activate PKNs	0.505164	REAC	72	169	3	0.0177515	0.0416667	REAC:R-HSA-5625740	REAC:R-HSA-195258	H2AJ,H2BC6,PPP1R12B
RHOA GTPase cycle	0.505164	REAC	112	169	3	0.0177515	0.0267857	REAC:R-HSA-8980692	REAC:R-HSA-9012999	ARHGAP44,DLC1,RASGRF2
Metal ion SLC transporters	0.505164	REAC	21	169	2	0.0118343	0.0952381	REAC:R-HSA-425410	REAC:R-HSA-425407	CP,SLC11A2
Metabolism of porphyrins	0.505164	REAC	13	169	1	0.00591716	0.0769231	REAC:R-HSA-189445	REAC:R-HSA-1430728	HMBS
NRAGE signals death through JNK	0.505164	REAC	38	169	2	0.0118343	0.0526316	REAC:R-HSA-193648	REAC:R-HSA-204998	FGD4,RASGRF2
IL-6-type cytokine receptor ligand interactions	0.505164	REAC	9	169	1	0.00591716	0.111111	REAC:R-HSA-6788467	REAC:R-HSA-6783589	CNTF
Acyl chain remodelling of PS	0.505164	REAC	10	169	1	0.00591716	0.1	REAC:R-HSA-1482801	REAC:R-HSA-1483206	PLA2G4F
Formation of the cornified envelope	0.505164	REAC	12	169	2	0.0118343	0.166667	REAC:R-HSA-6809371	REAC:R-HSA-6805567	KAZN,KRT6B
Mismatch Repair	0.505164	REAC	13	169	1	0.00591716	0.0769231	REAC:R-HSA-5358508	REAC:R-HSA-73894	RPA3
Mismatch repair (MMR) directed by MSH2:MSH3 (MutSbeta)	0.505164	REAC	12	169	1	0.00591716	0.0833333	REAC:R-HSA-5358606	REAC:R-HSA-5358508	RPA3
DNA Replication Pre-Initiation	0.505164	REAC	128	169	4	0.0236686	0.03125	REAC:R-HSA-69002	REAC:R-HSA-69306	H2AJ,H2BC6,ORC2,RPA3
Protein ubiquitination	0.505164	REAC	61	169	2	0.0118343	0.0327869	REAC:R-HSA-8852135	REAC:R-HSA-597592	H2BC6,PAF1
Processive synthesis on the lagging strand	0.505164	REAC	11	169	1	0.00591716	0.0909091	REAC:R-HSA-69183	REAC:R-HSA-69186	RPA3
Developmental Cell Lineages	0.505164	REAC	13	169	1	0.00591716	0.0769231	REAC:R-HSA-9734767	REAC:R-HSA-1266738	FABP5
Developmental Cell Lineages of the Integumentary System	0.505164	REAC	13	169	1	0.00591716	0.0769231	REAC:R-HSA-9734779	REAC:R-HSA-9734767	FABP5
Differentiation of Keratinocytes in Interfollicular Epidermis in Mammalian Skin	0.505164	REAC	13	169	1	0.00591716	0.0769231	REAC:R-HSA-9725554	REAC:R-HSA-9734779	FABP5
DNA methylation	0.505164	REAC	49	169	2	0.0118343	0.0408163	REAC:R-HSA-5334118	REAC:R-HSA-212165	H2AJ,H2BC6
Digestion	0.505164	REAC	2	169	1	0.00591716	0.5	REAC:R-HSA-8935690	REAC:R-HSA-8963743	CEL
HSF1 activation	0.505164	REAC	8	169	1	0.00591716	0.125	REAC:R-HSA-3371511	REAC:R-HSA-3371556	RPA3
HHAT G278V doesn't palmitoylate Hh-Np	0.505164	REAC	2	169	1	0.00591716	0.5	REAC:R-HSA-5658034	REAC:R-HSA-5387390	HHAT
Extracellular matrix organization	0.505164	REAC	171	169	4	0.0236686	0.0233918	REAC:R-HSA-1474244	REAC:0000000	CTRB1,FGA,ITGA2,MMP8
Depurination	0.505164	REAC	37	169	2	0.0118343	0.0540541	REAC:R-HSA-73927	REAC:R-HSA-73929	H2AJ,H2BC6
Defective SLC40A1 causes hemochromatosis 4 (HFE4) (macrophages)	0.505164	REAC	1	169	1	0.00591716	1	REAC:R-HSA-5619049	REAC:R-HSA-5619102	CP
Defective pyroptosis	0.505164	REAC	55	169	2	0.0118343	0.0363636	REAC:R-HSA-9710421	REAC:R-HSA-9645723	H2AJ,H2BC6
Signaling by Rho GTPases	0.505164	REAC	524	169	10	0.0591716	0.019084	REAC:R-HSA-194315	REAC:R-HSA-9716542	ARHGAP44,DLC1,ELMO2,FGD4,H2AJ,H2BC6,PLEKHG1,PPP1R12B,PPP2R5E,RASGRF2
APC truncation mutants have impaired AXIN binding	0.505164	REAC	13	169	1	0.00591716	0.0769231	REAC:R-HSA-5467337	REAC:R-HSA-4839744	PPP2R5E
Signaling by Rho GTPases, Miro GTPases and RHOBTB3	0.505164	REAC	536	169	10	0.0591716	0.0186567	REAC:R-HSA-9716542	REAC:R-HSA-162582	ARHGAP44,DLC1,ELMO2,FGD4,H2AJ,H2BC6,PLEKHG1,PPP1R12B,PPP2R5E,RASGRF2
Interleukin-20 family signaling	0.505164	REAC	11	169	1	0.00591716	0.0909091	REAC:R-HSA-8854691	REAC:R-HSA-449147	STAT2
Defective SLC11A2 causes hypochromic microcytic anemia, with iron overload 1 (AHMIO1)	0.505164	REAC	1	169	1	0.00591716	1	REAC:R-HSA-5619048	REAC:R-HSA-5619102	SLC11A2
RAC1 GTPase cycle	0.505164	REAC	130	169	4	0.0236686	0.0307692	REAC:R-HSA-9013149	REAC:R-HSA-9012999	ARHGAP44,DLC1,PLEKHG1,RASGRF2
Deposition of new CENPA-containing nucleosomes at the centromere	0.505164	REAC	50	169	2	0.0118343	0.04	REAC:R-HSA-606279	REAC:R-HSA-774815	H2AJ,H2BC6
Degradation of cysteine and homocysteine	0.505164	REAC	11	169	1	0.00591716	0.0909091	REAC:R-HSA-1614558	REAC:R-HSA-1614635	GOT2
CTNNB1 S33 mutants aren't phosphorylated	0.505164	REAC	14	169	1	0.00591716	0.0714286	REAC:R-HSA-5358747	REAC:R-HSA-4839743	PPP2R5E
Role of phospholipids in phagocytosis	0.505164	REAC	15	169	1	0.00591716	0.0666667	REAC:R-HSA-2029485	REAC:R-HSA-2029480	PLD3
RHO GTPases activate PAKs	0.505164	REAC	16	169	1	0.00591716	0.0625	REAC:R-HSA-5627123	REAC:R-HSA-195258	PPP1R12B
RHO GTPases activate CIT	0.505164	REAC	16	169	1	0.00591716	0.0625	REAC:R-HSA-5625900	REAC:R-HSA-195258	PPP1R12B
RHO GTPases Activate ROCKs	0.505164	REAC	16	169	1	0.00591716	0.0625	REAC:R-HSA-5627117	REAC:R-HSA-195258	PPP1R12B
Regulation of endogenous retroelements by the Human Silencing Hub (HUSH) complex	0.505164	REAC	52	169	2	0.0118343	0.0384615	REAC:R-HSA-9843970	REAC:R-HSA-9842860	H2AJ,H2BC6
IRAK4 deficiency (TLR2/4)	0.505164	REAC	8	169	1	0.00591716	0.125	REAC:R-HSA-5603041	REAC:R-HSA-5602358	FGA
Digestion and absorption	0.505164	REAC	3	169	1	0.00591716	0.333333	REAC:R-HSA-8963743	REAC:0000000	CEL
G alpha (12/13) signalling events	0.505164	REAC	49	169	2	0.0118343	0.0408163	REAC:R-HSA-416482	REAC:R-HSA-388396	FGD4,RASGRF2
Nucleosome assembly	0.505164	REAC	50	169	2	0.0118343	0.04	REAC:R-HSA-774815	REAC:R-HSA-73886	H2AJ,H2BC6
CTNNB1 S37 mutants aren't phosphorylated	0.505164	REAC	14	169	1	0.00591716	0.0714286	REAC:R-HSA-5358749	REAC:R-HSA-4839743	PPP2R5E
CTNNB1 S45 mutants aren't phosphorylated	0.505164	REAC	14	169	1	0.00591716	0.0714286	REAC:R-HSA-5358751	REAC:R-HSA-4839743	PPP2R5E
CTNNB1 T41 mutants aren't phosphorylated	0.505164	REAC	14	169	1	0.00591716	0.0714286	REAC:R-HSA-5358752	REAC:R-HSA-4839743	PPP2R5E
Platelet sensitization by LDL	0.505164	REAC	12	169	1	0.00591716	0.0833333	REAC:R-HSA-432142	REAC:R-HSA-418346	PPP2R5E
Post-translational protein phosphorylation	0.505164	REAC	67	169	3	0.0177515	0.0447761	REAC:R-HSA-8957275	REAC:R-HSA-597592	CP,FGA,ITIH2
Processive synthesis on the C-strand of the telomere	0.505164	REAC	13	169	1	0.00591716	0.0769231	REAC:R-HSA-174414	REAC:R-HSA-174417	RPA3
Activation of the pre-replicative complex	0.505164	REAC	22	169	2	0.0118343	0.0909091	REAC:R-HSA-68962	REAC:R-HSA-69002,REAC:R-HSA-69206	ORC2,RPA3
Acyl chain remodelling of PE	0.505164	REAC	15	169	2	0.0118343	0.133333	REAC:R-HSA-1482839	REAC:R-HSA-1483206	PLA2G4F,PLAAT5
Acyl chain remodelling of PC	0.505164	REAC	13	169	2	0.0118343	0.153846	REAC:R-HSA-1482788	REAC:R-HSA-1483206	LPCAT2,PLA2G4F
Acyl chain remodelling of PG	0.505164	REAC	5	169	1	0.00591716	0.2	REAC:R-HSA-1482925	REAC:R-HSA-1483206	PLA2G4F
Acyl chain remodelling of PI	0.505164	REAC	5	169	1	0.00591716	0.2	REAC:R-HSA-1482922	REAC:R-HSA-1483206	PLA2G4F
Removal of the Flap Intermediate from the C-strand	0.505164	REAC	13	169	1	0.00591716	0.0769231	REAC:R-HSA-174437	REAC:R-HSA-174414	RPA3
Regulation of gene expression in endocrine-committed (NEUROG3+) progenitor cells	0.505164	REAC	2	169	1	0.00591716	0.5	REAC:R-HSA-210746	REAC:R-HSA-186712	INSM1
Hyaluronan metabolism	0.505164	REAC	11	169	1	0.00591716	0.0909091	REAC:R-HSA-2142845	REAC:R-HSA-1630316	HAS1
Digestion of dietary lipid	0.505164	REAC	1	169	1	0.00591716	1	REAC:R-HSA-192456	REAC:R-HSA-8935690	CEL
Removal of the Flap Intermediate	0.505164	REAC	11	169	1	0.00591716	0.0909091	REAC:R-HSA-69166	REAC:R-HSA-69183	RPA3
Oxidative Stress Induced Senescence	0.505164	REAC	100	169	3	0.0177515	0.03	REAC:R-HSA-2559580	REAC:R-HSA-2559583	H2AJ,H2BC6,PHC2
Hydrolysis of LPC	0.505164	REAC	4	169	1	0.00591716	0.25	REAC:R-HSA-1483115	REAC:R-HSA-1483206	PLA2G4F
Amyloid fiber formation	0.505164	REAC	75	169	3	0.0177515	0.04	REAC:R-HSA-977225	REAC:R-HSA-392499	FGA,H2BC6,TSPAN5
Aflatoxin activation and detoxification	0.505164	REAC	9	169	1	0.00591716	0.111111	REAC:R-HSA-5423646	REAC:R-HSA-211859	MGST3
Sensory perception of sweet, bitter, and umami (glutamate) taste	0.505164	REAC	11	169	1	0.00591716	0.0909091	REAC:R-HSA-9717207	REAC:R-HSA-9717189	TAS2R14
SUMOylation of DNA methylation proteins	0.505164	REAC	13	169	1	0.00591716	0.0769231	REAC:R-HSA-4655427	REAC:R-HSA-3108232	PHC2
SLC transporter disorders	0.505164	REAC	52	169	2	0.0118343	0.0384615	REAC:R-HSA-5619102	REAC:R-HSA-5619115	CP,SLC11A2
SIRT1 negatively regulates rRNA expression	0.505164	REAC	50	169	2	0.0118343	0.04	REAC:R-HSA-427359	REAC:R-HSA-5250941	H2AJ,H2BC6
Estrogen-dependent gene expression	0.505164	REAC	107	169	3	0.0177515	0.0280374	REAC:R-HSA-9018519	REAC:R-HSA-8939211	H2AJ,H2BC6,KCTD6
ERCC6 (CSB) and EHMT2 (G9a) positively regulate rRNA expression	0.505164	REAC	55	169	2	0.0118343	0.0363636	REAC:R-HSA-427389	REAC:R-HSA-5250913	H2AJ,H2BC6
Reproduction	0.505164	REAC	90	169	3	0.0177515	0.0333333	REAC:R-HSA-1474165	REAC:0000000	H2AJ,H2BC6,RPA3
TCF dependent signaling in response to WNT	0.505164	REAC	176	169	4	0.0236686	0.0227273	REAC:R-HSA-201681	REAC:R-HSA-195721	H2AJ,H2BC6,LGR5,PPP2R5E
Telomere Maintenance	0.505164	REAC	77	169	3	0.0177515	0.038961	REAC:R-HSA-157579	REAC:R-HSA-73886	H2AJ,H2BC6,RPA3
RNA Polymerase III Transcription Initiation From Type 2 Promoter	0.505164	REAC	16	169	1	0.00591716	0.0625	REAC:R-HSA-76066	REAC:R-HSA-76046	POLR3H
Phase 1 - inactivation of fast Na+ channels	0.505164	REAC	6	169	1	0.00591716	0.166667	REAC:R-HSA-5576894	REAC:R-HSA-5576891	KCNIP4
Phospholipid metabolism	0.505164	REAC	143	169	5	0.0295858	0.034965	REAC:R-HSA-1483257	REAC:R-HSA-556833	LPCAT2,PLA2G4F,PLAAT5,PLD3,SBF1
Platelet Adhesion to exposed collagen	0.505164	REAC	7	169	1	0.00591716	0.142857	REAC:R-HSA-75892	REAC:R-HSA-109582	ITGA2
E2F mediated regulation of DNA replication	0.505164	REAC	16	169	1	0.00591716	0.0625	REAC:R-HSA-113510	REAC:R-HSA-69206	ORC2
E2F-enabled inhibition of pre-replication complex formation	0.505164	REAC	6	169	1	0.00591716	0.166667	REAC:R-HSA-113507	REAC:R-HSA-113510	ORC2
E3 ubiquitin ligases ubiquitinate target proteins	0.505164	REAC	46	169	2	0.0118343	0.0434783	REAC:R-HSA-8866654	REAC:R-HSA-8852135	H2BC6,PAF1
Antimicrobial peptides	0.505164	REAC	7	169	1	0.00591716	0.142857	REAC:R-HSA-6803157	REAC:R-HSA-168249	LEAP2
Aspartate and asparagine metabolism	0.505164	REAC	9	169	1	0.00591716	0.111111	REAC:R-HSA-8963693	REAC:R-HSA-71291	GOT2
Assembly of the ORC complex at the origin of replication	0.505164	REAC	52	169	3	0.0177515	0.0576923	REAC:R-HSA-68616	REAC:R-HSA-68867	H2AJ,H2BC6,ORC2
Assembly of the pre-replicative complex	0.505164	REAC	117	169	3	0.0177515	0.025641	REAC:R-HSA-68867	REAC:R-HSA-69002	H2AJ,H2BC6,ORC2
Base Excision Repair	0.505164	REAC	65	169	3	0.0177515	0.0461538	REAC:R-HSA-73884	REAC:R-HSA-73894	H2AJ,H2BC6,RPA3
Base-Excision Repair, AP Site Formation	0.505164	REAC	43	169	2	0.0118343	0.0465116	REAC:R-HSA-73929	REAC:R-HSA-73884	H2AJ,H2BC6
Signaling by AMER1 mutants	0.505164	REAC	13	169	1	0.00591716	0.0769231	REAC:R-HSA-4839748	REAC:R-HSA-4791275	PPP2R5E
Signaling by APC mutants	0.505164	REAC	13	169	1	0.00591716	0.0769231	REAC:R-HSA-4839744	REAC:R-HSA-4791275	PPP2R5E
Signaling by AXIN mutants	0.505164	REAC	13	169	1	0.00591716	0.0769231	REAC:R-HSA-4839735	REAC:R-HSA-4791275	PPP2R5E
Signaling by CTNNB1 phospho-site mutants	0.505164	REAC	14	169	1	0.00591716	0.0714286	REAC:R-HSA-4839743	REAC:R-HSA-4791275	PPP2R5E
Glutamate and glutamine metabolism	0.505164	REAC	11	169	1	0.00591716	0.0909091	REAC:R-HSA-8964539	REAC:R-HSA-71291	GOT2
Formation of Fibrin Clot (Clotting Cascade)	0.505164	REAC	13	169	1	0.00591716	0.0769231	REAC:R-HSA-140877	REAC:R-HSA-109582	FGA
Formation of the Editosome	0.505164	REAC	2	169	1	0.00591716	0.5	REAC:R-HSA-75094	REAC:R-HSA-72200	APOBEC4
AXIN missense mutants destabilize the destruction complex	0.505164	REAC	13	169	1	0.00591716	0.0769231	REAC:R-HSA-5467340	REAC:R-HSA-4839735	PPP2R5E
Sensory perception of taste	0.505164	REAC	12	169	1	0.00591716	0.0833333	REAC:R-HSA-9717189	REAC:R-HSA-9709957	TAS2R14
Signaling by GSK3beta mutants	0.505164	REAC	14	169	1	0.00591716	0.0714286	REAC:R-HSA-5339716	REAC:R-HSA-4791275	PPP2R5E
Activation of Matrix Metalloproteinases	0.505164	REAC	15	169	2	0.0118343	0.133333	REAC:R-HSA-1592389	REAC:R-HSA-1474228	CTRB1,MMP8
Activated PKN1 stimulates transcription of AR (androgen receptor) regulated genes KLK2 and KLK3	0.505164	REAC	49	169	2	0.0118343	0.0408163	REAC:R-HSA-5625886	REAC:R-HSA-5625740	H2AJ,H2BC6
Activation of ATR in response to replication stress	0.505164	REAC	27	169	2	0.0118343	0.0740741	REAC:R-HSA-176187	REAC:R-HSA-69481	ORC2,RPA3
PRC2 methylates histones and DNA	0.505164	REAC	56	169	2	0.0118343	0.0357143	REAC:R-HSA-212300	REAC:R-HSA-212165	H2AJ,H2BC6
Pentose phosphate pathway	0.505164	REAC	10	169	1	0.00591716	0.1	REAC:R-HSA-71336	REAC:R-HSA-71387	RBKS
Packaging Of Telomere Ends	0.505164	REAC	35	169	2	0.0118343	0.0571429	REAC:R-HSA-171306	REAC:R-HSA-157579	H2AJ,H2BC6
PTK6 Regulates RHO GTPases, RAS GTPase and MAP kinases	0.505164	REAC	12	169	1	0.00591716	0.0833333	REAC:R-HSA-8849471	REAC:R-HSA-8848021	ELMO2
mRNA Editing	0.505164	REAC	4	169	1	0.00591716	0.25	REAC:R-HSA-75072	REAC:R-HSA-8953854	APOBEC4
mRNA Editing: C to U Conversion	0.505164	REAC	2	169	1	0.00591716	0.5	REAC:R-HSA-72200	REAC:R-HSA-75072	APOBEC4
Translesion synthesis by REV1	0.505164	REAC	15	169	1	0.00591716	0.0666667	REAC:R-HSA-110312	REAC:R-HSA-110313	RPA3
Synthesis of 12-eicosatetraenoic acid derivatives	0.505164	REAC	4	169	1	0.00591716	0.25	REAC:R-HSA-2142712	REAC:R-HSA-2142753	GPX4
Synthesis of 15-eicosatetraenoic acid derivatives	0.505164	REAC	3	169	1	0.00591716	0.333333	REAC:R-HSA-2142770	REAC:R-HSA-2142753	GPX4
Synthesis of 5-eicosatetraenoic acids	0.505164	REAC	6	169	1	0.00591716	0.166667	REAC:R-HSA-2142688	REAC:R-HSA-2142753	GPX4
Synthesis of PG	0.505164	REAC	6	169	1	0.00591716	0.166667	REAC:R-HSA-1483148	REAC:R-HSA-1483206	PLD3
Synthesis of PIPs at the ER membrane	0.505164	REAC	4	169	1	0.00591716	0.25	REAC:R-HSA-1483248	REAC:R-HSA-1483255	SBF1
Translesion synthesis by POLK	0.505164	REAC	15	169	1	0.00591716	0.0666667	REAC:R-HSA-5655862	REAC:R-HSA-110313	RPA3
GRB2:SOS provides linkage to MAPK signaling for Integrins	0.505164	REAC	9	169	1	0.00591716	0.111111	REAC:R-HSA-354194	REAC:R-HSA-354192	FGA
Interleukin-6 family signaling	0.505164	REAC	15	169	1	0.00591716	0.0666667	REAC:R-HSA-6783589	REAC:R-HSA-449147	CNTF
Iron uptake and transport	0.505164	REAC	42	169	2	0.0118343	0.047619	REAC:R-HSA-917937	REAC:R-HSA-382551	CP,SLC11A2
Keratinization	0.505164	REAC	12	169	2	0.0118343	0.166667	REAC:R-HSA-6805567	REAC:R-HSA-1266738	KAZN,KRT6B
Lagging Strand Synthesis	0.505164	REAC	16	169	1	0.00591716	0.0625	REAC:R-HSA-69186	REAC:R-HSA-69190	RPA3
Heme biosynthesis	0.505164	REAC	9	169	1	0.00591716	0.111111	REAC:R-HSA-189451	REAC:R-HSA-189445	HMBS
Synthesis of bile acids and bile salts via 7alpha-hydroxycholesterol	0.505164	REAC	11	169	1	0.00591716	0.0909091	REAC:R-HSA-193368	REAC:R-HSA-192105	BAAT
solute:proton symporter activity	0.516584	GO:MF	15	169	1	0.00591716	0.0666667	GO:0015295	GO:0015078,GO:0015294	SLC11A2
lysophospholipid acyltransferase activity	0.516584	GO:MF	15	169	1	0.00591716	0.0666667	GO:0071617	GO:0016747	LPCAT2
zinc ion transmembrane transporter activity	0.516584	GO:MF	15	169	1	0.00591716	0.0666667	GO:0005385	GO:0046915	SLC11A2
lysophosphatidic acid acyltransferase activity	0.516584	GO:MF	15	169	1	0.00591716	0.0666667	GO:0042171	GO:0071617	LPCAT2
receptor serine/threonine kinase binding	0.519242	GO:MF	16	169	1	0.00591716	0.0625	GO:0033612	GO:0005102	ELAPOR2
isoprenoid binding	0.519242	GO:MF	16	169	1	0.00591716	0.0625	GO:0019840	GO:0008289	FABP5
laminin binding	0.519242	GO:MF	16	169	1	0.00591716	0.0625	GO:0043236	GO:0005515,GO:0050840	ITGA2
prenyltransferase activity	0.519242	GO:MF	16	169	1	0.00591716	0.0625	GO:0004659	GO:0016765	PDSS1
dynein light intermediate chain binding	0.519242	GO:MF	16	169	1	0.00591716	0.0625	GO:0051959	GO:0005515	DNAH12
acetyltransferase activity	0.519242	GO:MF	62	169	2	0.0118343	0.0322581	GO:0016407	GO:0016747	LPCAT2,PAFAH1B2
ATP-dependent chromatin remodeler activity	0.519242	GO:MF	16	169	1	0.00591716	0.0625	GO:0140658	GO:0008094	SMARCAD1
retinoid binding	0.519242	GO:MF	16	169	1	0.00591716	0.0625	GO:0005501	GO:0019840	FABP5
Cdc73/Paf1 complex	0.52088	GO:CC	7	169	1	0.00591716	0.142857	GO:0016593	GO:0008023,GO:0016591	PAF1
axonemal B tubule inner sheath	0.52088	GO:CC	7	169	1	0.00591716	0.142857	GO:0160112	GO:0097649,GO:0110165,GO:0160110	CFAP126
CatSper complex	0.52088	GO:CC	7	169	1	0.00591716	0.142857	GO:0036128	GO:0005891	TMEM262
TORC2 complex	0.52088	GO:CC	7	169	1	0.00591716	0.142857	GO:0031932	GO:0038201	PRR5L
GTPase binding	0.52217	GO:MF	241	169	5	0.0295858	0.0207469	GO:0051020	GO:0019899	ARHGAP44,DMXL2,FGD4,MICAL1,PLEKHG1
RNA Polymerase I Promoter Escape	0.524559	REAC	64	169	2	0.0118343	0.03125	REAC:R-HSA-73772	REAC:R-HSA-73854	H2AJ,H2BC6
RNA Polymerase III Transcription Initiation From Type 1 Promoter	0.524559	REAC	17	169	1	0.00591716	0.0588235	REAC:R-HSA-76061	REAC:R-HSA-76046	POLR3H
PCNA-Dependent Long Patch Base Excision Repair	0.524559	REAC	17	169	1	0.00591716	0.0588235	REAC:R-HSA-5651801	REAC:R-HSA-110373	RPA3
Sulfur amino acid metabolism	0.525644	REAC	18	169	1	0.00591716	0.0555556	REAC:R-HSA-1614635	REAC:R-HSA-71291	GOT2
Metabolism of cofactors	0.525644	REAC	18	169	1	0.00591716	0.0555556	REAC:R-HSA-8978934	REAC:R-HSA-196854	PDSS1
CREB1 phosphorylation through NMDA receptor-mediated activation of RAS signaling	0.525644	REAC	18	169	1	0.00591716	0.0555556	REAC:R-HSA-442742	REAC:R-HSA-438064	RASGRF2
p75 NTR receptor-mediated signalling	0.525644	REAC	66	169	2	0.0118343	0.030303	REAC:R-HSA-193704	REAC:R-HSA-73887	FGD4,RASGRF2
Fcgamma receptor (FCGR) dependent phagocytosis	0.525644	REAC	65	169	2	0.0118343	0.0307692	REAC:R-HSA-2029480	REAC:R-HSA-168249	ELMO2,PLD3
Laminin interactions	0.525644	REAC	18	169	1	0.00591716	0.0555556	REAC:R-HSA-3000157	REAC:R-HSA-1474244	ITGA2
B-WICH complex positively regulates rRNA expression	0.525644	REAC	66	169	2	0.0118343	0.030303	REAC:R-HSA-5250924	REAC:R-HSA-5250913	H2AJ,H2BC6
Integrin signaling	0.525644	REAC	18	169	1	0.00591716	0.0555556	REAC:R-HSA-354192	REAC:R-HSA-162582,REAC:R-HSA-76009	FGA
RNA Polymerase III Transcription Initiation From Type 3 Promoter	0.525644	REAC	18	169	1	0.00591716	0.0555556	REAC:R-HSA-76071	REAC:R-HSA-76046	POLR3H
cytoplasmic vesicle lumen	0.525693	GO:CC	192	169	5	0.0295858	0.0260417	GO:0060205	GO:0031410,GO:0031983,GO:0070013	FABP5,FGA,HK3,MMP8,PAFAH1B2
female pronucleus	0.525693	GO:CC	8	169	1	0.00591716	0.125	GO:0001939	GO:0045120	STPG4
vesicle lumen	0.525693	GO:CC	193	169	5	0.0295858	0.0259067	GO:0031983	GO:0031982,GO:0043233	FABP5,FGA,HK3,MMP8,PAFAH1B2
gamma-tubulin ring complex	0.525693	GO:CC	8	169	1	0.00591716	0.125	GO:0000931	GO:0000930	TUBGCP5
secretory granule lumen	0.525693	GO:CC	190	169	5	0.0295858	0.0263158	GO:0034774	GO:0030141,GO:0060205	FABP5,FGA,HK3,MMP8,PAFAH1B2
keratin filament	0.525693	GO:CC	8	169	1	0.00591716	0.125	GO:0045095	GO:0005882	KRT6B
paranodal junction	0.525693	GO:CC	8	169	1	0.00591716	0.125	GO:0033010	GO:0005911	CLDN19
ruffle	0.525693	GO:CC	139	169	4	0.0236686	0.028777	GO:0001726	GO:0031252,GO:0120025	CLCN3,DLC1,FGD4,PLA2G4F
Pre-NOTCH Transcription and Translation	0.527007	REAC	67	169	2	0.0118343	0.0298507	REAC:R-HSA-1912408	REAC:R-HSA-1912422	H2AJ,H2BC6
structural constituent of chromatin	0.527804	GO:MF	64	169	2	0.0118343	0.03125	GO:0030527	GO:0005198	H2AJ,H2BC6
DNA exonuclease activity, producing 5'-phosphomonoesters	0.527804	GO:MF	17	169	1	0.00591716	0.0588235	GO:0016895	GO:0004529	PLD3
glutathione transferase activity	0.527804	GO:MF	17	169	1	0.00591716	0.0588235	GO:0004364	GO:0016765	MGST3
serine-type endopeptidase activity	0.527804	GO:MF	64	169	2	0.0118343	0.03125	GO:0004252	GO:0004175,GO:0008236	CTRB1,MMP8
cytokine binding	0.527804	GO:MF	64	169	2	0.0118343	0.03125	GO:0019955	GO:0005515	CXCR6,MMP8
RAB GEFs exchange GTP for GDP on RABs	0.534458	REAC	68	169	2	0.0118343	0.0294118	REAC:R-HSA-8876198	REAC:R-HSA-9007101	RAB7B,SBF1
Diseases of Immune System	0.534458	REAC	19	169	1	0.00591716	0.0526316	REAC:R-HSA-5260271	REAC:R-HSA-1643685	FGA
Diseases associated with the TLR signaling cascade	0.534458	REAC	19	169	1	0.00591716	0.0526316	REAC:R-HSA-5602358	REAC:R-HSA-5260271	FGA
Syndecan interactions	0.534458	REAC	19	169	1	0.00591716	0.0526316	REAC:R-HSA-3000170	REAC:R-HSA-3000171	ITGA2
Evasion by RSV of host interferon responses	0.534458	REAC	19	169	1	0.00591716	0.0526316	REAC:R-HSA-9833109	REAC:R-HSA-9833110	STAT2
Schmidt-Lanterman incisure	0.536325	GO:CC	9	169	1	0.00591716	0.111111	GO:0043220	GO:0043218,GO:0110165	CLDN19
RNA polymerase III complex	0.536325	GO:CC	10	169	1	0.00591716	0.1	GO:0005666	GO:0000428,GO:0140513	POLR3H
TOR complex	0.536325	GO:CC	9	169	1	0.00591716	0.111111	GO:0038201	GO:0140535	PRR5L
compact myelin	0.536325	GO:CC	10	169	1	0.00591716	0.1	GO:0043218	GO:0043209,GO:0110165	CLDN19
pigment granule membrane	0.536325	GO:CC	10	169	1	0.00591716	0.1	GO:0090741	GO:0030659,GO:0048770,GO:0098588	DCT
female germ cell nucleus	0.536325	GO:CC	9	169	1	0.00591716	0.111111	GO:0001674	GO:0043073	STPG4
chitosome	0.536325	GO:CC	10	169	1	0.00591716	0.1	GO:0045009	GO:0031410	DCT
phagocytic vesicle	0.536325	GO:CC	92	169	3	0.0177515	0.0326087	GO:0045335	GO:0030139	CLCN3,FLNB,RAB7B
melanosome membrane	0.536325	GO:CC	10	169	1	0.00591716	0.1	GO:0033162	GO:0042470,GO:0045009,GO:0090741	DCT
myosin filament	0.536325	GO:CC	9	169	1	0.00591716	0.111111	GO:0032982	GO:0099512	ACTG2
cornified envelope	0.536325	GO:CC	10	169	1	0.00591716	0.1	GO:0001533	GO:0005886	KAZN
postsynaptic density, intracellular component	0.536325	GO:CC	9	169	1	0.00591716	0.111111	GO:0099092	GO:0014069,GO:0099091	FABP5
ER membrane insertion complex	0.536325	GO:CC	10	169	1	0.00591716	0.1	GO:0072379	GO:0005829,GO:0032991	TMCO1
acylglycerol O-acyltransferase activity	0.538656	GO:MF	18	169	1	0.00591716	0.0555556	GO:0016411	GO:0008374	LPCAT2
lysophospholipase A1 activity	0.538656	GO:MF	18	169	1	0.00591716	0.0555556	GO:0120558	GO:0140322	PLA2G4F
DNA exonuclease activity	0.538656	GO:MF	18	169	1	0.00591716	0.0555556	GO:0004529	GO:0004527,GO:0004536	PLD3
solute:inorganic anion antiporter activity	0.538656	GO:MF	18	169	1	0.00591716	0.0555556	GO:0005452	GO:0015297	CLCN3
phosphatidylcholine lysophospholipase A1 activity	0.538656	GO:MF	18	169	1	0.00591716	0.0555556	GO:0004622	GO:0120558	PLA2G4F
Formation of the beta-catenin:TCF transactivating complex	0.544577	REAC	70	169	2	0.0118343	0.0285714	REAC:R-HSA-201722	REAC:R-HSA-201681	H2AJ,H2BC6
G2/M Checkpoints	0.544577	REAC	129	169	3	0.0177515	0.0232558	REAC:R-HSA-69481	REAC:R-HSA-69620	H2BC6,ORC2,RPA3
fatty acyl-CoA hydrolase activity	0.545336	GO:MF	19	169	1	0.00591716	0.0526316	GO:0047617	GO:0016289	BAAT
protein phosphatase activator activity	0.545336	GO:MF	19	169	1	0.00591716	0.0526316	GO:0072542	GO:0019211,GO:0019888	PPP2R5E
dynein intermediate chain binding	0.545336	GO:MF	19	169	1	0.00591716	0.0526316	GO:0045505	GO:0005515	DNAH12
acyl-CoA hydrolase activity	0.545336	GO:MF	19	169	1	0.00591716	0.0526316	GO:0016289	GO:0016790,GO:0160215	BAAT
GTPase activator activity	0.545336	GO:MF	187	169	4	0.0236686	0.0213904	GO:0005096	GO:0008047,GO:0030695	ARHGAP44,DLC1,GARNL3,TBC1D1
DNA-directed RNA polymerase activity	0.545336	GO:MF	19	169	1	0.00591716	0.0526316	GO:0003899	GO:0034062	POLR3H
Resolution of AP sites via the multiple-nucleotide patch replacement pathway	0.548241	REAC	20	169	1	0.00591716	0.05	REAC:R-HSA-110373	REAC:R-HSA-73933	RPA3
Degradation of the extracellular matrix	0.548241	REAC	71	169	2	0.0118343	0.028169	REAC:R-HSA-1474228	REAC:R-HSA-1474244	CTRB1,MMP8
Regulation of endogenous retroelements by Piwi-interacting RNAs (piRNAs)	0.549667	REAC	72	169	2	0.0118343	0.0277778	REAC:R-HSA-9845323	REAC:R-HSA-9842860	H2AJ,H2BC6
Synthesis of bile acids and bile salts	0.549667	REAC	21	169	1	0.00591716	0.047619	REAC:R-HSA-192105	REAC:R-HSA-194068	BAAT
Gap-filling DNA repair synthesis and ligation in GG-NER	0.549667	REAC	21	169	1	0.00591716	0.047619	REAC:R-HSA-5696397	REAC:R-HSA-5696399	RPA3
RUNX1 regulates genes involved in megakaryocyte differentiation and platelet function	0.549667	REAC	73	169	2	0.0118343	0.0273973	REAC:R-HSA-8936459	REAC:R-HSA-8878171	H2AJ,H2BC6
Regulation of beta-cell development	0.549667	REAC	21	169	1	0.00591716	0.047619	REAC:R-HSA-186712	REAC:R-HSA-1266738	INSM1
G2/M DNA damage checkpoint	0.549667	REAC	72	169	2	0.0118343	0.0277778	REAC:R-HSA-69473	REAC:R-HSA-69481	H2BC6,RPA3
RHO GTPase cycle	0.549667	REAC	327	169	6	0.035503	0.0183486	REAC:R-HSA-9012999	REAC:R-HSA-194315	ARHGAP44,DLC1,ELMO2,FGD4,PLEKHG1,RASGRF2
Platelet Aggregation (Plug Formation)	0.549667	REAC	21	169	1	0.00591716	0.047619	REAC:R-HSA-76009	REAC:R-HSA-76002	FGA
RNA polymerase activity	0.557557	GO:MF	20	169	1	0.00591716	0.05	GO:0097747	GO:0016779,GO:0140098	POLR3H
proteoglycan binding	0.557557	GO:MF	20	169	1	0.00591716	0.05	GO:0043394	GO:0005515,GO:0097367	ITGA2
transaminase activity	0.557557	GO:MF	20	169	1	0.00591716	0.05	GO:0008483	GO:0016769	GOT2
5'-3' RNA polymerase activity	0.557557	GO:MF	20	169	1	0.00591716	0.05	GO:0034062	GO:0097747	POLR3H
NoRC negatively regulates rRNA expression	0.559808	REAC	75	169	2	0.0118343	0.0266667	REAC:R-HSA-427413	REAC:R-HSA-5250941	H2AJ,H2BC6
Cell junction organization	0.559808	REAC	75	169	2	0.0118343	0.0266667	REAC:R-HSA-446728	REAC:R-HSA-1500931	CLDN19,CLDN20
Processing of DNA double-strand break ends	0.559808	REAC	75	169	2	0.0118343	0.0266667	REAC:R-HSA-5693607	REAC:R-HSA-5693567	H2BC6,RPA3
Positive epigenetic regulation of rRNA expression	0.559808	REAC	75	169	2	0.0118343	0.0266667	REAC:R-HSA-5250913	REAC:R-HSA-212165	H2AJ,H2BC6
pronucleus	0.564903	GO:CC	11	169	1	0.00591716	0.0909091	GO:0045120	GO:0005634	STPG4
DNA replication factor A complex	0.564903	GO:CC	11	169	1	0.00591716	0.0909091	GO:0005662	GO:0043601,GO:0140513	RPA3
axonemal dynein complex	0.564903	GO:CC	11	169	1	0.00591716	0.0909091	GO:0005858	GO:0005930,GO:0030286	DNAH12
Signaling by Nuclear Receptors	0.567177	REAC	202	169	4	0.0236686	0.019802	REAC:R-HSA-9006931	REAC:R-HSA-162582	FABP5,H2AJ,H2BC6,KCTD6
Pre-NOTCH Expression and Processing	0.567177	REAC	76	169	2	0.0118343	0.0263158	REAC:R-HSA-1912422	REAC:R-HSA-157118	H2AJ,H2BC6
Negative epigenetic regulation of rRNA expression	0.567803	REAC	77	169	2	0.0118343	0.025974	REAC:R-HSA-5250941	REAC:R-HSA-212165	H2AJ,H2BC6
RNA Polymerase I Promoter Clearance	0.567803	REAC	77	169	2	0.0118343	0.025974	REAC:R-HSA-73854	REAC:R-HSA-73864	H2AJ,H2BC6
Transcriptional regulation by small RNAs	0.567803	REAC	77	169	2	0.0118343	0.025974	REAC:R-HSA-5578749	REAC:R-HSA-211000	H2AJ,H2BC6
Diseases of programmed cell death	0.57299	REAC	78	169	2	0.0118343	0.025641	REAC:R-HSA-9645723	REAC:R-HSA-1643685	H2AJ,H2BC6
RNA Polymerase I Transcription	0.57299	REAC	78	169	2	0.0118343	0.025641	REAC:R-HSA-73864	REAC:R-HSA-74160	H2AJ,H2BC6
DNA strand elongation	0.575157	REAC	24	169	1	0.00591716	0.0416667	REAC:R-HSA-69190	REAC:R-HSA-69239	RPA3
Triglyceride metabolism	0.575157	REAC	24	169	1	0.00591716	0.0416667	REAC:R-HSA-8979227	REAC:R-HSA-556833	FABP5
RNA Polymerase III Transcription Initiation	0.575157	REAC	24	169	1	0.00591716	0.0416667	REAC:R-HSA-76046	REAC:R-HSA-74158	POLR3H
Bile acid and bile salt metabolism	0.575157	REAC	24	169	1	0.00591716	0.0416667	REAC:R-HSA-194068	REAC:R-HSA-8957322	BAAT
lipid transmembrane transporter activity	0.575359	GO:MF	21	169	1	0.00591716	0.047619	GO:0170055	GO:0005319,GO:0022857	FABP5
cullin family protein binding	0.575359	GO:MF	21	169	1	0.00591716	0.047619	GO:0097602	GO:0005515	KCTD6
external side of plasma membrane	0.579198	GO:CC	157	169	4	0.0236686	0.0254777	GO:0009897	GO:0005886,GO:0009986,GO:0098552	CLCN3,CXCR6,FGA,ITGA2
Glutathione conjugation	0.584018	REAC	26	169	1	0.00591716	0.0384615	REAC:R-HSA-156590	REAC:R-HSA-156580	MGST3
Signaling by WNT in cancer	0.584018	REAC	25	169	1	0.00591716	0.04	REAC:R-HSA-4791275	REAC:R-HSA-5663202	PPP2R5E
Signaling by Retinoic Acid	0.584018	REAC	25	169	1	0.00591716	0.04	REAC:R-HSA-5362517	REAC:R-HSA-9006931	FABP5
Activation of anterior HOX genes in hindbrain development during early embryogenesis	0.584018	REAC	82	169	2	0.0118343	0.0243902	REAC:R-HSA-5617472	REAC:R-HSA-5619507	H2AJ,H2BC6
Activation of HOX genes during differentiation	0.584018	REAC	82	169	2	0.0118343	0.0243902	REAC:R-HSA-5619507	REAC:R-HSA-1266738	H2AJ,H2BC6
MET promotes cell motility	0.584018	REAC	25	169	1	0.00591716	0.04	REAC:R-HSA-8875878	REAC:R-HSA-6806834	ITGA2
Signaling by high-kinase activity BRAF mutants	0.584018	REAC	26	169	1	0.00591716	0.0384615	REAC:R-HSA-6802948	REAC:R-HSA-6802957	FGA
Arachidonate metabolism	0.584018	REAC	26	169	1	0.00591716	0.0384615	REAC:R-HSA-2142753	REAC:R-HSA-8978868	GPX4
Disassembly of the destruction complex and recruitment of AXIN to the membrane	0.584018	REAC	26	169	1	0.00591716	0.0384615	REAC:R-HSA-4641262	REAC:R-HSA-201681	PPP2R5E
Recognition of DNA damage by PCNA-containing replication complex	0.584018	REAC	26	169	1	0.00591716	0.0384615	REAC:R-HSA-110314	REAC:R-HSA-73893	RPA3
Telomere C-strand (Lagging Strand) Synthesis	0.584018	REAC	25	169	1	0.00591716	0.04	REAC:R-HSA-174417	REAC:R-HSA-180786	RPA3
Impaired BRCA2 binding to RAD51	0.584018	REAC	26	169	1	0.00591716	0.0384615	REAC:R-HSA-9709570	REAC:R-HSA-9701190	RPA3
phosphatase activator activity	0.589175	GO:MF	22	169	1	0.00591716	0.0454545	GO:0019211	GO:0008047,GO:0019208	PPP2R5E
calcium-dependent phospholipid binding	0.589175	GO:MF	22	169	1	0.00591716	0.0454545	GO:0005544	GO:0005543	PLA2G4F
protein tyrosine/serine/threonine phosphatase activity	0.589175	GO:MF	22	169	1	0.00591716	0.0454545	GO:0008138	GO:0004721	SBF1
Smooth Muscle Contraction	0.594372	REAC	30	169	1	0.00591716	0.0333333	REAC:R-HSA-445355	REAC:R-HSA-397014	ACTG2
Signaling by RAF1 mutants	0.594372	REAC	29	169	1	0.00591716	0.0344828	REAC:R-HSA-9656223	REAC:R-HSA-6802957	FGA
Resolution of Abasic Sites (AP sites)	0.594372	REAC	29	169	1	0.00591716	0.0344828	REAC:R-HSA-73933	REAC:R-HSA-73884	RPA3
Senescence-Associated Secretory Phenotype (SASP)	0.594372	REAC	89	169	2	0.0118343	0.0224719	REAC:R-HSA-2559582	REAC:R-HSA-2559583	H2AJ,H2BC6
RAF activation	0.594372	REAC	29	169	1	0.00591716	0.0344828	REAC:R-HSA-5673000	REAC:R-HSA-5673001	PPP2R5E
Defective homologous recombination repair (HRR) due to BRCA2 loss of function	0.594372	REAC	30	169	1	0.00591716	0.0333333	REAC:R-HSA-9701190	REAC:R-HSA-9675136	RPA3
Presynaptic phase of homologous DNA pairing and strand exchange	0.594372	REAC	30	169	1	0.00591716	0.0333333	REAC:R-HSA-5693616	REAC:R-HSA-5693579	RPA3
Diseases associated with O-glycosylation of proteins	0.594372	REAC	30	169	1	0.00591716	0.0333333	REAC:R-HSA-3906995	REAC:R-HSA-3781865	C1GALT1
ESR-mediated signaling	0.594372	REAC	157	169	3	0.0177515	0.0191083	REAC:R-HSA-8939211	REAC:R-HSA-9006931	H2AJ,H2BC6,KCTD6
Replacement of protamines by nucleosomes in the male pronucleus	0.594372	REAC	28	169	1	0.00591716	0.0357143	REAC:R-HSA-9821993	REAC:R-HSA-9816359	H2BC6
Diseases of DNA Double-Strand Break Repair	0.594372	REAC	30	169	1	0.00591716	0.0333333	REAC:R-HSA-9675136	REAC:R-HSA-9675135	RPA3
RNA Polymerase III Abortive And Retractive Initiation	0.594372	REAC	29	169	1	0.00591716	0.0344828	REAC:R-HSA-749476	REAC:R-HSA-74158	POLR3H
RNA Polymerase III Transcription	0.594372	REAC	29	169	1	0.00591716	0.0344828	REAC:R-HSA-74158	REAC:R-HSA-74160	POLR3H
Termination of translesion DNA synthesis	0.594372	REAC	29	169	1	0.00591716	0.0344828	REAC:R-HSA-5656169	REAC:R-HSA-110313	RPA3
Innate Immune System	0.594372	REAC	581	169	9	0.0532544	0.0154905	REAC:R-HSA-168249	REAC:R-HSA-168256	ELMO2,FABP5,FGA,HK3,LEAP2,MMP8,PAFAH1B2,PLD3,POLR3H
Regulation of MITF-M-dependent genes involved in pigmentation	0.594372	REAC	28	169	1	0.00591716	0.0357143	REAC:R-HSA-9824585	REAC:R-HSA-9856651	DCT
Cellular Senescence	0.594372	REAC	155	169	3	0.0177515	0.0193548	REAC:R-HSA-2559583	REAC:R-HSA-2262752	H2AJ,H2BC6,PHC2
Collagen degradation	0.594372	REAC	30	169	1	0.00591716	0.0333333	REAC:R-HSA-1442490	REAC:R-HSA-1474228	MMP8
Rab regulation of trafficking	0.594372	REAC	89	169	2	0.0118343	0.0224719	REAC:R-HSA-9007101	REAC:R-HSA-199991	RAB7B,SBF1
RUNX1 interacts with co-factors whose precise effect on RUNX1 targets is not known	0.594372	REAC	28	169	1	0.00591716	0.0357143	REAC:R-HSA-8939243	REAC:R-HSA-8878171	PHC2
Fanconi Anemia Pathway	0.594372	REAC	28	169	1	0.00591716	0.0357143	REAC:R-HSA-6783310	REAC:R-HSA-73894	RPA3
HDR through Single Strand Annealing (SSA)	0.594372	REAC	29	169	1	0.00591716	0.0344828	REAC:R-HSA-5685938	REAC:R-HSA-5693567	RPA3
tRNA modification in the nucleus and cytosol	0.594372	REAC	28	169	1	0.00591716	0.0357143	REAC:R-HSA-6782315	REAC:R-HSA-72306	TRIT1
Metabolism of lipids	0.594372	REAC	500	169	8	0.0473373	0.016	REAC:R-HSA-556833	REAC:R-HSA-1430728	BAAT,FABP5,GPX4,LPCAT2,PLA2G4F,PLAAT5,PLD3,SBF1
MAP2K and MAPK activation	0.594372	REAC	28	169	1	0.00591716	0.0357143	REAC:R-HSA-5674135	REAC:R-HSA-5673001	FGA
antiporter activity	0.598536	GO:MF	77	169	2	0.0118343	0.025974	GO:0015297	GO:0015291	CLCN3,SLC35E3
SH3 domain binding	0.598536	GO:MF	79	169	2	0.0118343	0.0253165	GO:0017124	GO:0019904	ELMO2,MICAL1
transferase activity, transferring nitrogenous groups	0.598536	GO:MF	23	169	1	0.00591716	0.0434783	GO:0016769	GO:0016740	GOT2
macromolecule transmembrane transporter activity	0.598536	GO:MF	24	169	1	0.00591716	0.0416667	GO:0022884	GO:0022857	SIDT2
adenylyltransferase activity	0.598536	GO:MF	24	169	1	0.00591716	0.0416667	GO:0070566	GO:0016779	FHIT
fatty acid binding	0.598536	GO:MF	24	169	1	0.00591716	0.0416667	GO:0005504	GO:0008289,GO:0033293	FABP5
UDP-galactosyltransferase activity	0.598536	GO:MF	24	169	1	0.00591716	0.0416667	GO:0035250	GO:0008194,GO:0008378	C1GALT1
galactosyltransferase activity	0.598536	GO:MF	24	169	1	0.00591716	0.0416667	GO:0008378	GO:0016758	C1GALT1
gamma-tubulin binding	0.598536	GO:MF	23	169	1	0.00591716	0.0434783	GO:0043015	GO:0015631	TUBGCP5
secondary active transmembrane transporter activity	0.598536	GO:MF	140	169	3	0.0177515	0.0214286	GO:0015291	GO:0022804	CLCN3,SLC11A2,SLC35E3
serine-type peptidase activity	0.598536	GO:MF	77	169	2	0.0118343	0.025974	GO:0008236	GO:0008233,GO:0017171	CTRB1,MMP8
serine hydrolase activity	0.600506	GO:MF	80	169	2	0.0118343	0.025	GO:0017171	GO:0016787	CTRB1,MMP8
chromatin DNA binding	0.600506	GO:MF	80	169	2	0.0118343	0.025	GO:0031490	GO:0003677,GO:0003682	INSM1,TBR1
inner kinetochore	0.600887	GO:CC	13	169	1	0.00591716	0.0769231	GO:0000939	GO:0000776,GO:0032991	ORC2
desmosome	0.600887	GO:CC	13	169	1	0.00591716	0.0769231	GO:0030057	GO:0005911	KAZN
axonemal A tubule inner sheath	0.600887	GO:CC	13	169	1	0.00591716	0.0769231	GO:0160111	GO:0097649,GO:0110165,GO:0160110	MNS1
neuronal dense core vesicle	0.600887	GO:CC	13	169	1	0.00591716	0.0769231	GO:0098992	GO:0031045	DMXL2
distal axon	0.600887	GO:CC	162	169	4	0.0236686	0.0246914	GO:0150034	GO:0030424,GO:0110165	CLCN3,ITGA2,MICAL1,STMN4
brush border	0.600887	GO:CC	53	169	2	0.0118343	0.0377358	GO:0005903	GO:0045177,GO:0098862	FLNB,SLC11A2
postsynaptic specialization, intracellular component	0.600887	GO:CC	13	169	1	0.00591716	0.0769231	GO:0099091	GO:0043232,GO:0099572	FABP5
O-linked glycosylation of mucins	0.608233	REAC	31	169	1	0.00591716	0.0322581	REAC:R-HSA-913709	REAC:R-HSA-5173105	C1GALT1
Cell Cycle Checkpoints	0.608772	REAC	230	169	4	0.0236686	0.0173913	REAC:R-HSA-69620	REAC:R-HSA-1640170	H2BC6,ORC2,PPP2R5E,RPA3
cyclin binding	0.610195	GO:MF	25	169	1	0.00591716	0.04	GO:0030332	GO:0005515	INSM1
Cell-Cell communication	0.614568	REAC	94	169	2	0.0118343	0.0212766	REAC:R-HSA-1500931	REAC:0000000	CLDN19,CLDN20
Homologous DNA Pairing and Strand Exchange	0.614694	REAC	32	169	1	0.00591716	0.03125	REAC:R-HSA-5693579	REAC:R-HSA-5685942	RPA3
TBC/RABGAPs	0.614694	REAC	32	169	1	0.00591716	0.03125	REAC:R-HSA-8854214	REAC:R-HSA-9007101	RAB7B
transition metal ion transmembrane transporter activity	0.624412	GO:MF	26	169	1	0.00591716	0.0384615	GO:0046915	GO:0046873	SLC11A2
FAD binding	0.624412	GO:MF	26	169	1	0.00591716	0.0384615	GO:0071949	GO:0050660	MICAL1
Gene Silencing by RNA	0.62447	REAC	96	169	2	0.0118343	0.0208333	REAC:R-HSA-211000	REAC:R-HSA-74160	H2AJ,H2BC6
Signaling by RAS mutants	0.626475	REAC	34	169	1	0.00591716	0.0294118	REAC:R-HSA-6802949	REAC:R-HSA-6802957	FGA
HDR through Homologous Recombination (HRR) or Single Strand Annealing (SSA)	0.626475	REAC	98	169	2	0.0118343	0.0204082	REAC:R-HSA-5693567	REAC:R-HSA-5693538	H2BC6,RPA3
Dual Incision in GG-NER	0.626475	REAC	34	169	1	0.00591716	0.0294118	REAC:R-HSA-5696400	REAC:R-HSA-5696399	RPA3
Paradoxical activation of RAF signaling by kinase inactive BRAF	0.626475	REAC	34	169	1	0.00591716	0.0294118	REAC:R-HSA-6802955	REAC:R-HSA-6802957	FGA
Signaling by moderate kinase activity BRAF mutants	0.626475	REAC	34	169	1	0.00591716	0.0294118	REAC:R-HSA-6802946	REAC:R-HSA-6802957	FGA
Signaling downstream of RAS mutants	0.626475	REAC	34	169	1	0.00591716	0.0294118	REAC:R-HSA-9649948	REAC:R-HSA-6802949	FGA
mRNA Splicing - Minor Pathway	0.626475	REAC	34	169	1	0.00591716	0.0294118	REAC:R-HSA-72165	REAC:R-HSA-72172	TXNL4A
replication fork	0.631474	GO:CC	58	169	2	0.0118343	0.0344828	GO:0005657	GO:0005694,GO:0110165	RPA3,SMARCAD1
cell leading edge	0.631474	GO:CC	296	169	6	0.035503	0.0202703	GO:0031252	GO:0110165	ACTG2,ARHGAP44,CLCN3,DLC1,FGD4,PLA2G4F
gamma-tubulin complex	0.631474	GO:CC	14	169	1	0.00591716	0.0714286	GO:0000930	GO:0005815,GO:0032991	TUBGCP5
stress fiber	0.631474	GO:CC	60	169	2	0.0118343	0.0333333	GO:0001725	GO:0042641,GO:0097517	FLNB,PPP1R12B
contractile actin filament bundle	0.631474	GO:CC	60	169	2	0.0118343	0.0333333	GO:0097517	GO:0032432	FLNB,PPP1R12B
PRC1 complex	0.631474	GO:CC	15	169	1	0.00591716	0.0666667	GO:0035102	GO:0000152,GO:0031519	PHC2
M band	0.631474	GO:CC	15	169	1	0.00591716	0.0666667	GO:0031430	GO:0031672,GO:0110165	KCTD6
terminal bouton	0.631474	GO:CC	15	169	1	0.00591716	0.0666667	GO:0043195	GO:0043679,GO:0098793	MICAL1
SUMOylation of RNA binding proteins	0.634139	REAC	35	169	1	0.00591716	0.0285714	REAC:R-HSA-4570464	REAC:R-HSA-3108232	PHC2
SUMOylation of transcription cofactors	0.634139	REAC	35	169	1	0.00591716	0.0285714	REAC:R-HSA-3899300	REAC:R-HSA-3108232	PHC2
Translesion synthesis by Y family DNA polymerases bypasses lesions on DNA template	0.634139	REAC	35	169	1	0.00591716	0.0285714	REAC:R-HSA-110313	REAC:R-HSA-73893	RPA3
Homology Directed Repair	0.637392	REAC	101	169	2	0.0118343	0.019802	REAC:R-HSA-5693538	REAC:R-HSA-5693532	H2BC6,RPA3
Synthesis of DNA	0.637392	REAC	101	169	2	0.0118343	0.019802	REAC:R-HSA-69239	REAC:R-HSA-69242,REAC:R-HSA-69306	ORC2,RPA3
Formation of Incision Complex in GG-NER	0.639151	REAC	36	169	1	0.00591716	0.0277778	REAC:R-HSA-5696395	REAC:R-HSA-5696399	RPA3
COPI-independent Golgi-to-ER retrograde traffic	0.639151	REAC	36	169	1	0.00591716	0.0277778	REAC:R-HSA-6811436	REAC:R-HSA-8856688	PAFAH1B2
Non-integrin membrane-ECM interactions	0.640237	REAC	37	169	1	0.00591716	0.027027	REAC:R-HSA-3000171	REAC:R-HSA-1474244	ITGA2
Signaling by WNT	0.640237	REAC	247	169	4	0.0236686	0.0161943	REAC:R-HSA-195721	REAC:R-HSA-162582	H2AJ,H2BC6,LGR5,PPP2R5E
Death Receptor Signaling	0.640237	REAC	103	169	2	0.0118343	0.0194175	REAC:R-HSA-73887	REAC:R-HSA-162582	FGD4,RASGRF2
RHO GTPase Effectors	0.640237	REAC	245	169	4	0.0236686	0.0163265	REAC:R-HSA-195258	REAC:R-HSA-194315	H2AJ,H2BC6,PPP1R12B,PPP2R5E
Regulation of T cell activation by CD28 family	0.640237	REAC	37	169	1	0.00591716	0.027027	REAC:R-HSA-388841	REAC:R-HSA-1280218	PPP2R5E
RUNX1 regulates transcription of genes involved in differentiation of HSCs	0.640237	REAC	103	169	2	0.0118343	0.0194175	REAC:R-HSA-8939236	REAC:R-HSA-8878171	H2AJ,H2BC6
Mitotic Prophase	0.640314	REAC	104	169	2	0.0118343	0.0192308	REAC:R-HSA-68875	REAC:R-HSA-68886	H2AJ,H2BC6
SH2 domain binding	0.641328	GO:MF	27	169	1	0.00591716	0.037037	GO:0042169	GO:0019904	DLC1
ECM proteoglycans	0.64374	REAC	38	169	1	0.00591716	0.0263158	REAC:R-HSA-3000178	REAC:R-HSA-1474244	ITGA2
Extension of Telomeres	0.64374	REAC	38	169	1	0.00591716	0.0263158	REAC:R-HSA-180786	REAC:R-HSA-157579	RPA3
Negative regulation of MAPK pathway	0.64374	REAC	38	169	1	0.00591716	0.0263158	REAC:R-HSA-5675221	REAC:R-HSA-5673001	PPP2R5E
G1/S Transition	0.646499	REAC	106	169	2	0.0118343	0.0188679	REAC:R-HSA-69206	REAC:R-HSA-453279	ORC2,RPA3
RNA Polymerase II Transcription Elongation	0.647883	REAC	39	169	1	0.00591716	0.025641	REAC:R-HSA-75955	REAC:R-HSA-73857	PAF1
Formation of RNA Pol II elongation complex	0.647883	REAC	39	169	1	0.00591716	0.025641	REAC:R-HSA-112382	REAC:R-HSA-75955	PAF1
Diseases of DNA repair	0.647883	REAC	39	169	1	0.00591716	0.025641	REAC:R-HSA-9675135	REAC:R-HSA-1643685	RPA3
axoneme	0.658243	GO:CC	118	169	3	0.0177515	0.0254237	GO:0005930	GO:0005856,GO:0097014,GO:0110165	CFAP126,DNAH12,MNS1
extrinsic component of organelle membrane	0.658243	GO:CC	16	169	1	0.00591716	0.0625	GO:0031312	GO:0019898,GO:0031090,GO:0043229	SNX10
ciliary plasm	0.662873	GO:CC	119	169	3	0.0177515	0.0252101	GO:0097014	GO:0005737,GO:0005929	CFAP126,DNAH12,MNS1
Signaling by Non-Receptor Tyrosine Kinases	0.664223	REAC	41	169	1	0.00591716	0.0243902	REAC:R-HSA-9006927	REAC:R-HSA-162582	ELMO2
Signaling by PTK6	0.664223	REAC	41	169	1	0.00591716	0.0243902	REAC:R-HSA-8848021	REAC:R-HSA-9006927	ELMO2
DNA Damage Bypass	0.664223	REAC	41	169	1	0.00591716	0.0243902	REAC:R-HSA-73893	REAC:R-HSA-73894	RPA3
Muscle contraction	0.664223	REAC	110	169	2	0.0118343	0.0181818	REAC:R-HSA-397014	REAC:0000000	ACTG2,KCNIP4
coreceptor activity	0.667204	GO:MF	29	169	1	0.00591716	0.0344828	GO:0015026	GO:0038023	CXCR6
enzyme regulator activity	0.667204	GO:MF	877	169	13	0.0769231	0.0148233	GO:0030234	GO:0098772	ARHGAP44,DLC1,FGD4,GARNL3,ITIH2,PLEKHG1,PPP1R12B,PPP2R2C,PPP2R3A,PPP2R5E,RASGRF2,SBF1,TBC1D1
RNA polymerase II complex binding	0.667204	GO:MF	29	169	1	0.00591716	0.0344828	GO:0000993	GO:0001099,GO:0043175	PAF1
protein heterodimerization activity	0.667204	GO:MF	223	169	4	0.0236686	0.0179372	GO:0046982	GO:0046983	H2AJ,H2BC6,PAFAH1B2,PDSS1
filopodium	0.669899	GO:CC	64	169	2	0.0118343	0.03125	GO:0030175	GO:0098858	ACTG2,FGD4
Disorders of transmembrane transporters	0.671995	REAC	112	169	2	0.0118343	0.0178571	REAC:R-HSA-5619115	REAC:R-HSA-1643685	CP,SLC11A2
Cytosolic sensors of pathogen-associated DNA	0.671995	REAC	42	169	1	0.00591716	0.0238095	REAC:R-HSA-1834949	REAC:R-HSA-168249	POLR3H
fibrillar center	0.67201	GO:CC	121	169	3	0.0177515	0.0247934	GO:0001650	GO:0005730,GO:0110165	FHIT,PAF1,PAFAH1B2
actin filament bundle	0.672646	GO:CC	65	169	2	0.0118343	0.0307692	GO:0032432	GO:0015629,GO:0110165	FLNB,PPP1R12B
RAB geranylgeranylation	0.675597	REAC	43	169	1	0.00591716	0.0232558	REAC:R-HSA-8873719	REAC:R-HSA-597592	RAB7B
FCGR3A-mediated phagocytosis	0.675597	REAC	44	169	1	0.00591716	0.0227273	REAC:R-HSA-9664422	REAC:R-HSA-9664417	ELMO2
Metabolism of carbohydrates and carbohydrate derivatives	0.675597	REAC	190	169	3	0.0177515	0.0157895	REAC:R-HSA-71387	REAC:R-HSA-1430728	HAS1,HK3,RBKS
Epigenetic regulation of gene expression	0.675597	REAC	190	169	3	0.0177515	0.0157895	REAC:R-HSA-212165	REAC:R-HSA-74160	H2AJ,H2BC6,ZNF418
Leishmania phagocytosis	0.675597	REAC	44	169	1	0.00591716	0.0227273	REAC:R-HSA-9664417	REAC:R-HSA-9664407	ELMO2
Regulation of PTEN gene transcription	0.675597	REAC	43	169	1	0.00591716	0.0232558	REAC:R-HSA-8943724	REAC:R-HSA-6807070	PHC2
Peroxisomal protein import	0.675597	REAC	43	169	1	0.00591716	0.0232558	REAC:R-HSA-9033241	REAC:R-HSA-9609507	BAAT
Parasite infection	0.675597	REAC	44	169	1	0.00591716	0.0227273	REAC:R-HSA-9664407	REAC:R-HSA-9658195	ELMO2
RAF/MAP kinase cascade	0.675597	REAC	188	169	3	0.0177515	0.0159574	REAC:R-HSA-5673001	REAC:R-HSA-5684996	FGA,PPP2R5E,RASGRF2
monocarboxylic acid transmembrane transporter activity	0.679403	GO:MF	30	169	1	0.00591716	0.0333333	GO:0008028	GO:0046943	FABP5
chloride channel activity	0.679403	GO:MF	30	169	1	0.00591716	0.0333333	GO:0005254	GO:0005253,GO:0015108	CLCN3
Cell Cycle, Mitotic	0.682069	REAC	422	169	6	0.035503	0.014218	REAC:R-HSA-69278	REAC:R-HSA-1640170	H2AJ,H2BC6,ORC2,PPP2R5E,RPA3,TUBGCP5
Interferon alpha/beta signaling	0.682069	REAC	45	169	1	0.00591716	0.0222222	REAC:R-HSA-909733	REAC:R-HSA-913531	STAT2
MAPK1/MAPK3 signaling	0.682069	REAC	192	169	3	0.0177515	0.015625	REAC:R-HSA-5684996	REAC:R-HSA-5683057	FGA,PPP2R5E,RASGRF2
RNA polymerase core enzyme binding	0.684454	GO:MF	31	169	1	0.00591716	0.0322581	GO:0043175	GO:0070063	PAF1
carboxypeptidase activity	0.684454	GO:MF	31	169	1	0.00591716	0.0322581	GO:0004180	GO:0008238	PM20D2
thiolester hydrolase activity	0.684454	GO:MF	31	169	1	0.00591716	0.0322581	GO:0016790	GO:0016788	BAAT
palmitoyltransferase activity	0.684454	GO:MF	31	169	1	0.00591716	0.0322581	GO:0016409	GO:0016747	HHAT
Gap-filling DNA repair synthesis and ligation in TC-NER	0.687129	REAC	46	169	1	0.00591716	0.0217391	REAC:R-HSA-6782210	REAC:R-HSA-6781827	RPA3
Peptide ligand-binding receptors	0.687129	REAC	46	169	1	0.00591716	0.0217391	REAC:R-HSA-375276	REAC:R-HSA-373076	CXCR6
GPCR downstream signalling	0.690576	REAC	272	169	4	0.0236686	0.0147059	REAC:R-HSA-388396	REAC:R-HSA-372790	CXCR6,FGD4,RASGRF2,TAS2R14
integrin complex	0.690759	GO:CC	18	169	1	0.00591716	0.0555556	GO:0008305	GO:0098636,GO:0098802	ITGA2
actomyosin	0.690759	GO:CC	67	169	2	0.0118343	0.0298507	GO:0042641	GO:0015629,GO:0110165	FLNB,PPP1R12B
Mitotic G1 phase and G1/S transition	0.691519	REAC	121	169	2	0.0118343	0.0165289	REAC:R-HSA-453279	REAC:R-HSA-69278	ORC2,RPA3
SLC-mediated transmembrane transport	0.691519	REAC	121	169	2	0.0118343	0.0165289	REAC:R-HSA-425407	REAC:R-HSA-382551	CP,SLC11A2
Regulation of actin dynamics for phagocytic cup formation	0.691519	REAC	47	169	1	0.00591716	0.0212766	REAC:R-HSA-2029482	REAC:R-HSA-2029480	ELMO2
Neutrophil degranulation	0.693377	REAC	275	169	4	0.0236686	0.0145455	REAC:R-HSA-6798695	REAC:R-HSA-168249	FABP5,HK3,MMP8,PAFAH1B2
RHOQ GTPase cycle	0.693377	REAC	48	169	1	0.00591716	0.0208333	REAC:R-HSA-9013406	REAC:R-HSA-9012999	DLC1
Regulation of HSF1-mediated heat shock response	0.693377	REAC	48	169	1	0.00591716	0.0208333	REAC:R-HSA-3371453	REAC:R-HSA-3371556	RPA3
regulation of fibroblast migration	0.693436	GO:BP	30	169	2	0.0118343	0.0666667	GO:0010762	GO:0010761,GO:0030334	HAS1,PRR5L
diadenosine polyphosphate catabolic process	0.693436	GO:BP	2	169	1	0.00591716	0.5	GO:0015961	GO:0009166,GO:0015959	FHIT
membrane invagination	0.693436	GO:BP	37	169	2	0.0118343	0.0540541	GO:0010324	GO:0061024	CLCN3,ITGA2
diadenosine polyphosphate metabolic process	0.693436	GO:BP	4	169	1	0.00591716	0.25	GO:0015959	GO:0009117	FHIT
N-terminal peptidyl-L-cysteine N-palmitoylation	0.693436	GO:BP	1	169	1	0.00591716	1	GO:0018009	GO:0006500,GO:0018198	HHAT
antimicrobial humoral response	0.693436	GO:BP	28	169	2	0.0118343	0.0714286	GO:0019730	GO:0006959,GO:0140546	FGA,H2BC6
peptidyl-cysteine modification	0.693436	GO:BP	17	169	2	0.0118343	0.117647	GO:0018198	GO:0018193	HHAT,HMBS
peptidyl-pyrromethane cofactor linkage	0.693436	GO:BP	1	169	1	0.00591716	1	GO:0018160	GO:0018198	HMBS
amygdala development	0.693436	GO:BP	3	169	1	0.00591716	0.333333	GO:0021764	GO:0021761,GO:0048856	TBR1
pentose catabolic process	0.693436	GO:BP	4	169	1	0.00591716	0.25	GO:0019323	GO:0019321,GO:0046365	RBKS
carbohydrate homeostasis	0.693436	GO:BP	153	169	5	0.0295858	0.0326797	GO:0033500	GO:0048878	FABP5,HK3,SIDT2,TBC1D1,ZBTB20
antibacterial humoral response	0.693436	GO:BP	20	169	2	0.0118343	0.1	GO:0019731	GO:0019730,GO:0042742	FGA,H2BC6
unsaturated fatty acid metabolic process	0.693436	GO:BP	51	169	4	0.0236686	0.0784314	GO:0033559	GO:0006631	FABP5,GPX4,MGST3,PLA2G4F
N-terminal protein lipidation	0.693436	GO:BP	4	169	1	0.00591716	0.25	GO:0006498	GO:0006497,GO:0031365	HHAT
transcription initiation at RNA polymerase III promoter	0.693436	GO:BP	5	169	1	0.00591716	0.2	GO:0006384	GO:0006352,GO:0006383	POLR3H
response to L-ascorbic acid	0.693436	GO:BP	3	169	1	0.00591716	0.333333	GO:0033591	GO:0033273,GO:0034284	ITGA2
enteroendocrine cell differentiation	0.693436	GO:BP	23	169	2	0.0118343	0.0869565	GO:0035883	GO:0030855	INSM1,SIDT2
endodermal cell differentiation	0.693436	GO:BP	32	169	2	0.0118343	0.0625	GO:0035987	GO:0001706,GO:0030154	MMP8,PAF1
phosphatidylglycerol acyl-chain remodeling	0.693436	GO:BP	4	169	1	0.00591716	0.25	GO:0036148	GO:0046471	PLA2G4F
tetrapyrrole metabolic process	0.693436	GO:BP	37	169	2	0.0118343	0.0540541	GO:0033013	GO:0008152	HMBS,SLC11A2
tetrapyrrole biosynthetic process	0.693436	GO:BP	23	169	2	0.0118343	0.0869565	GO:0033014	GO:0009058,GO:0033013	HMBS,SLC11A2
regulation of prostaglandin biosynthetic process	0.693436	GO:BP	3	169	1	0.00591716	0.333333	GO:0031392	GO:0001516,GO:2001279	FABP5
keratinization	0.693436	GO:BP	8	169	2	0.0118343	0.25	GO:0031424	GO:0030216,GO:0032501	KAZN,KRT6B
endocrine pancreas development	0.693436	GO:BP	29	169	2	0.0118343	0.0689655	GO:0031018	GO:0031016,GO:0035270,GO:0048856	INSM1,SIDT2
leukotriene biosynthetic process	0.693436	GO:BP	7	169	1	0.00591716	0.142857	GO:0019370	GO:0006691,GO:0046456	MGST3
lipoxygenase pathway	0.693436	GO:BP	5	169	1	0.00591716	0.2	GO:0019372	GO:0006631,GO:0006690	GPX4
sulfur oxidation	0.693436	GO:BP	2	169	1	0.00591716	0.5	GO:0019417	GO:0006790	MICAL1
arachidonate metabolic process	0.693436	GO:BP	19	169	2	0.0118343	0.105263	GO:0019369	GO:0001676,GO:0006690,GO:0033559,GO:0120254	GPX4,MGST3
trans-4-hydroxy-L-proline catabolic process	0.693436	GO:BP	3	169	1	0.00591716	0.333333	GO:0019470	GO:0042219,GO:0170035,GO:0170044	GOT2
mRNA splice site recognition	0.693436	GO:BP	45	169	3	0.0177515	0.0666667	GO:0006376	GO:0000245,GO:0022618	RNVU1-4,RNVU1-7,RNVU1-8
alkanesulfonate metabolic process	0.693436	GO:BP	7	169	1	0.00591716	0.142857	GO:0019694	GO:0006082,GO:0006790	BAAT
taurine metabolic process	0.693436	GO:BP	7	169	1	0.00591716	0.142857	GO:0019530	GO:0019694	BAAT
lipid digestion	0.693436	GO:BP	5	169	1	0.00591716	0.2	GO:0044241	GO:0007586	CEL
retinal pigment epithelium development	0.693436	GO:BP	5	169	1	0.00591716	0.2	GO:0003406	GO:0060041,GO:0060429	CLDN19
malate-aspartate shuttle	0.693436	GO:BP	7	169	1	0.00591716	0.142857	GO:0043490	GO:0019674	GOT2
late endosome to Golgi transport	0.693436	GO:BP	4	169	1	0.00591716	0.25	GO:0034499	GO:0042147,GO:0048193	RAB7B
positive regulation of heterotypic cell-cell adhesion	0.693436	GO:BP	6	169	1	0.00591716	0.166667	GO:0034116	GO:0022409,GO:0034113,GO:0034114	FGA
negative regulation of Rac protein signal transduction	0.693436	GO:BP	3	169	1	0.00591716	0.333333	GO:0035021	GO:0016601,GO:0035020,GO:0051058	ARHGAP44
negative regulation of toll-like receptor 9 signaling pathway	0.693436	GO:BP	4	169	1	0.00591716	0.25	GO:0034164	GO:0034162,GO:0034163,GO:0039532	RAB7B
norepinephrine metabolic process	0.693436	GO:BP	7	169	1	0.00591716	0.142857	GO:0042415	GO:0006584	INSM1
positive regulation of peroxisome proliferator activated receptor signaling pathway	0.693436	GO:BP	6	169	1	0.00591716	0.166667	GO:0035360	GO:0035357,GO:0035358,GO:1902533	FABP5
norepinephrine biosynthetic process	0.693436	GO:BP	3	169	1	0.00591716	0.333333	GO:0042421	GO:0042415,GO:0042423	INSM1
iron import into cell	0.693436	GO:BP	6	169	1	0.00591716	0.166667	GO:0033212	GO:0006826,GO:0006879,GO:0051649	SLC11A2
glucose homeostasis	0.693436	GO:BP	149	169	5	0.0295858	0.033557	GO:0042593	GO:0033500	FABP5,HK3,SIDT2,TBC1D1,ZBTB20
heme metabolic process	0.693436	GO:BP	28	169	2	0.0118343	0.0714286	GO:0042168	GO:0006778,GO:0042440	HMBS,SLC11A2
bone mineralization involved in bone maturation	0.693436	GO:BP	6	169	1	0.00591716	0.166667	GO:0035630	GO:0030282,GO:0043931	SNX10
nickel cation transmembrane transport	0.693436	GO:BP	1	169	1	0.00591716	1	GO:0035444	GO:0015675,GO:0098655	SLC11A2
copper ion transmembrane transport	0.693436	GO:BP	6	169	1	0.00591716	0.166667	GO:0035434	GO:0006825,GO:0098655	SLC11A2
skeletal muscle fiber adaptation	0.693436	GO:BP	2	169	1	0.00591716	0.5	GO:0043503	GO:0043501,GO:0051716	MYOZ2
monocarboxylic acid transport	0.693436	GO:BP	79	169	3	0.0177515	0.0379747	GO:0015718	GO:0046942	FABP5,GOT2,PLA2G4F
epigenetic programing of male pronucleus	0.693436	GO:BP	3	169	1	0.00591716	0.333333	GO:0044727	GO:0044725	STPG4
insulin secretion involved in cellular response to glucose stimulus	0.693436	GO:BP	37	169	2	0.0118343	0.0540541	GO:0035773	GO:0030073,GO:0051649,GO:0071333	SIDT2,TBC1D1
tooth eruption	0.693436	GO:BP	4	169	1	0.00591716	0.25	GO:0044691	GO:0042476,GO:0048856	SNX10
epigenetic programming in the zygotic pronuclei	0.693436	GO:BP	7	169	1	0.00591716	0.142857	GO:0044725	GO:0043045	STPG4
dicarboxylic acid biosynthetic process	0.693436	GO:BP	6	169	1	0.00591716	0.166667	GO:0043650	GO:0043648,GO:0046394	GOT2
keratinocyte development	0.693436	GO:BP	6	169	1	0.00591716	0.166667	GO:0003334	GO:0002064,GO:0030216	FLNB
type B pancreatic cell development	0.693436	GO:BP	18	169	2	0.0118343	0.111111	GO:0003323	GO:0002064,GO:0003309	INSM1,SIDT2
pancreatic A cell differentiation	0.693436	GO:BP	6	169	1	0.00591716	0.166667	GO:0003310	GO:0031018,GO:0035883	INSM1
type B pancreatic cell differentiation	0.693436	GO:BP	20	169	2	0.0118343	0.1	GO:0003309	GO:0031018,GO:0035883	INSM1,SIDT2
detection of oxygen	0.693436	GO:BP	4	169	1	0.00591716	0.25	GO:0003032	GO:0009593,GO:0070482	SLC11A2
pigment biosynthetic process	0.693436	GO:BP	29	169	3	0.0177515	0.103448	GO:0046148	GO:0042440	DCT,HMBS,SLC11A2
nicotinamide nucleotide metabolic process	0.693436	GO:BP	116	169	4	0.0236686	0.0344828	GO:0046496	GO:0009117,GO:0072524	GOT2,HK3,RBKS,ZBTB20
induction of bacterial agglutination	0.693436	GO:BP	2	169	1	0.00591716	0.5	GO:0043152	GO:0019731	FGA
skin development	0.693436	GO:BP	133	169	5	0.0295858	0.037594	GO:0043588	GO:0048513	FLNB,ITGA2,KAZN,KRT6B,LGR5
L-aspartate biosynthetic process	0.693436	GO:BP	2	169	1	0.00591716	0.5	GO:0006532	GO:0006531,GO:0009067,GO:0043650	GOT2
positive regulation of megakaryocyte differentiation	0.693436	GO:BP	7	169	1	0.00591716	0.142857	GO:0045654	GO:0030219,GO:0045639,GO:0045652	RAB7B
regulation of photoreceptor cell differentiation	0.693436	GO:BP	1	169	1	0.00591716	1	GO:0046532	GO:0045664,GO:0046530	CNTF
negative regulation of photoreceptor cell differentiation	0.693436	GO:BP	1	169	1	0.00591716	1	GO:0046533	GO:0045665,GO:0046530,GO:0046532,GO:0051241	CNTF
retinal cell programmed cell death	0.693436	GO:BP	4	169	1	0.00591716	0.25	GO:0046666	GO:0010623,GO:0048592	CNTF
regulation of retinal cell programmed cell death	0.693436	GO:BP	3	169	1	0.00591716	0.333333	GO:0046668	GO:0043067,GO:0046666,GO:0050793	CNTF
carbohydrate phosphorylation	0.693436	GO:BP	16	169	2	0.0118343	0.125	GO:0046835	GO:0005975,GO:0016310	HK3,RBKS
phenol-containing compound biosynthetic process	0.693436	GO:BP	22	169	2	0.0118343	0.0909091	GO:0046189	GO:0009058,GO:0018958	DCT,INSM1
D-ribose metabolic process	0.693436	GO:BP	3	169	1	0.00591716	0.333333	GO:0006014	GO:0019321	RBKS
pigment metabolic process	0.693436	GO:BP	38	169	3	0.0177515	0.0789474	GO:0042440	GO:0008152	DCT,HMBS,SLC11A2
heme biosynthetic process	0.693436	GO:BP	20	169	2	0.0118343	0.1	GO:0006783	GO:0006779,GO:0042168,GO:0046148	HMBS,SLC11A2
heme B biosynthetic process	0.693436	GO:BP	7	169	1	0.00591716	0.142857	GO:0006785	GO:0006783	HMBS
D-ribose catabolic process	0.693436	GO:BP	2	169	1	0.00591716	0.5	GO:0019303	GO:0006014,GO:0019323	RBKS
cobalt ion transport	0.693436	GO:BP	4	169	1	0.00591716	0.25	GO:0006824	GO:0000041,GO:0098655	SLC11A2
manganese ion transport	0.693436	GO:BP	7	169	1	0.00591716	0.142857	GO:0006828	GO:0000041	SLC11A2
regulation of unsaturated fatty acid biosynthetic process	0.693436	GO:BP	4	169	1	0.00591716	0.25	GO:2001279	GO:0006636,GO:0042304	FABP5
lipid transport across blood-brain barrier	0.693436	GO:BP	4	169	1	0.00591716	0.25	GO:1990379	GO:0006869,GO:0150104	FABP5
cellular detoxification	0.693436	GO:BP	65	169	3	0.0177515	0.0461538	GO:1990748	GO:0009987,GO:0097237,GO:0098754	CP,GPX4,MGST3
negative regulation of voltage-gated potassium channel activity	0.693436	GO:BP	7	169	1	0.00591716	0.142857	GO:1903817	GO:1901017	KCNRG
positive regulation of microglial cell activation	0.693436	GO:BP	5	169	1	0.00591716	0.2	GO:1903980	GO:0001774,GO:0043032,GO:0150078,GO:1903978	MMP8
positive regulation of membrane invagination	0.693436	GO:BP	4	169	1	0.00591716	0.25	GO:1905155	GO:0010324,GO:0051130,GO:1905153	ITGA2
regulation of membrane invagination	0.693436	GO:BP	4	169	1	0.00591716	0.25	GO:1905153	GO:0010324,GO:0051128	ITGA2
positive regulation of tumor necrosis factor-mediated signaling pathway	0.693436	GO:BP	6	169	1	0.00591716	0.166667	GO:1903265	GO:0001961,GO:0010803,GO:0033209	MMP8
regulation of extrinsic apoptotic signaling pathway via death domain receptors	0.693436	GO:BP	32	169	2	0.0118343	0.0625	GO:1902041	GO:0008625,GO:2001236	FGA,ZSWIM2
calcium-independent cell-cell adhesion	0.693436	GO:BP	10	169	2	0.0118343	0.2	GO:0016338	GO:0098609	CLDN19,CLDN20
regulation of delayed rectifier potassium channel activity	0.693436	GO:BP	6	169	1	0.00591716	0.166667	GO:1902259	GO:0022898	KCNRG
positive regulation of neural precursor cell proliferation	0.693436	GO:BP	36	169	2	0.0118343	0.0555556	GO:2000179	GO:0008284,GO:0061351,GO:2000177	DCT,INSM1
epithelial cell proliferation involved in renal tubule morphogenesis	0.693436	GO:BP	3	169	1	0.00591716	0.333333	GO:2001013	GO:0050673,GO:0061333	LGR5
negative regulation of cell volume	0.693436	GO:BP	4	169	1	0.00591716	0.25	GO:0045794	GO:0006884	CLCN3
noradrenergic neuron development	0.693436	GO:BP	2	169	1	0.00591716	0.5	GO:0003358	GO:0003357,GO:0048666	INSM1
mRNA trans splicing, SL addition	0.693436	GO:BP	4	169	1	0.00591716	0.25	GO:0045291	GO:0000365	RNU5A-1
mRNA cis splicing, via spliceosome	0.693436	GO:BP	41	169	3	0.0177515	0.0731707	GO:0045292	GO:0000398	RNVU1-4,RNVU1-7,RNVU1-8
noradrenergic neuron differentiation	0.693436	GO:BP	3	169	1	0.00591716	0.333333	GO:0003357	GO:0030182	INSM1
prostaglandin metabolic process	0.693436	GO:BP	20	169	2	0.0118343	0.1	GO:0006693	GO:0006692	FABP5,PLA2G4F
cellular homeostasis	0.693436	GO:BP	437	169	10	0.0591716	0.0228833	GO:0019725	GO:0042592	CLCN3,CP,DMXL2,HK3,SIDT2,SLC11A2,SNX10,TBC1D1,TMCO1,ZBTB20
hyaluronan metabolic process	0.693436	GO:BP	21	169	2	0.0118343	0.0952381	GO:0030212	GO:0030203	HAS1,ITIH2
keratinocyte differentiation	0.693436	GO:BP	56	169	3	0.0177515	0.0535714	GO:0030216	GO:0009913,GO:0043588	FLNB,KAZN,KRT6B
intestinal cholesterol absorption	0.693436	GO:BP	5	169	1	0.00591716	0.2	GO:0030299	GO:0044241,GO:0098856	CEL
N-terminal protein palmitoylation	0.693436	GO:BP	1	169	1	0.00591716	1	GO:0006500	GO:0006498,GO:0018345	HHAT
aspartate metabolic process	0.693436	GO:BP	6	169	1	0.00591716	0.166667	GO:0006531	GO:0043648,GO:1901605	GOT2
negative regulation of delayed rectifier potassium channel activity	0.693436	GO:BP	5	169	1	0.00591716	0.2	GO:1902260	GO:1902259,GO:1903817	KCNRG
unsaturated fatty acid biosynthetic process	0.693436	GO:BP	23	169	2	0.0118343	0.0869565	GO:0006636	GO:0006633,GO:0033559	FABP5,PLA2G4F
platelet activating factor biosynthetic process	0.693436	GO:BP	3	169	1	0.00591716	0.333333	GO:0006663	GO:0008611,GO:0046469,GO:0046474	LPCAT2
icosanoid metabolic process	0.693436	GO:BP	47	169	4	0.0236686	0.0851064	GO:0006690	GO:0019752	FABP5,GPX4,MGST3,PLA2G4F
negative regulation of proteasomal protein catabolic process	0.693436	GO:BP	38	169	2	0.0118343	0.0526316	GO:1901799	GO:0010498,GO:0042177,GO:0061136	FHIT,PSME3IP1
regulation of potassium ion transmembrane transport	0.693436	GO:BP	36	169	2	0.0118343	0.0555556	GO:1901379	GO:0043266,GO:0071805,GO:1904062	KCNIP4,KCNRG
carboxylic acid biosynthetic process	0.693436	GO:BP	186	169	6	0.035503	0.0322581	GO:0046394	GO:0016053,GO:0019752	BAAT,FABP5,GOT2,GPX4,MGST3,PLA2G4F
prostanoid metabolic process	0.693436	GO:BP	22	169	3	0.0177515	0.136364	GO:0006692	GO:0006690,GO:0033559	FABP5,MGST3,PLA2G4F
regulation of endosome to plasma membrane protein transport	0.693436	GO:BP	3	169	1	0.00591716	0.333333	GO:1905749	GO:0033157,GO:0099638,GO:1903076,GO:2001135	ARHGAP44
L-aspartate catabolic process	0.693436	GO:BP	3	169	1	0.00591716	0.333333	GO:0006533	GO:0006531,GO:0043649,GO:0170035,GO:0170040	GOT2
L-glutamate catabolic process	0.693436	GO:BP	5	169	1	0.00591716	0.2	GO:0006538	GO:0006536,GO:0043649,GO:0170035,GO:0170040	GOT2
glycine metabolic process	0.693436	GO:BP	7	169	1	0.00591716	0.142857	GO:0006544	GO:0170039,GO:1901605	BAAT
neurotransmitter receptor transport, endosome to plasma membrane	0.693436	GO:BP	6	169	1	0.00591716	0.166667	GO:0099639	GO:0098877,GO:0099638	ARHGAP44
trans-synaptic signaling by endocannabinoid	0.693436	GO:BP	7	169	1	0.00591716	0.142857	GO:0099542	GO:0099541	FABP5
trans-synaptic signaling by lipid	0.693436	GO:BP	7	169	1	0.00591716	0.142857	GO:0099541	GO:0099537	FABP5
commitment of neuronal cell to specific neuron type in forebrain	0.693436	GO:BP	2	169	1	0.00591716	0.5	GO:0021902	GO:0021877	TBR1
forebrain neuron fate commitment	0.693436	GO:BP	2	169	1	0.00591716	0.5	GO:0021877	GO:0021879,GO:0048663	TBR1
forebrain neuroblast division	0.693436	GO:BP	4	169	1	0.00591716	0.25	GO:0021873	GO:0021872,GO:0055057	DCT
forebrain ventricular zone progenitor cell division	0.693436	GO:BP	4	169	1	0.00591716	0.25	GO:0021869	GO:0021846,GO:0051301	DCT
ventricular zone neuroblast division	0.693436	GO:BP	3	169	1	0.00591716	0.333333	GO:0021847	GO:0021869,GO:0021873	DCT
protein-RNA complex assembly	0.693436	GO:BP	180	169	5	0.0295858	0.0277778	GO:0022618	GO:0022613,GO:0065003,GO:0071826	RNU5A-1,RNVU1-4,RNVU1-7,RNVU1-8,TXNL4A
protoporphyrinogen IX biosynthetic process	0.693436	GO:BP	7	169	1	0.00591716	0.142857	GO:0006782	GO:0006779,GO:0006783,GO:0046501	HMBS
porphyrin-containing compound biosynthetic process	0.693436	GO:BP	23	169	2	0.0118343	0.0869565	GO:0006779	GO:0006778,GO:0033014	HMBS,SLC11A2
porphyrin-containing compound metabolic process	0.693436	GO:BP	32	169	2	0.0118343	0.0625	GO:0006778	GO:0033013	HMBS,SLC11A2
cellular response to hexose stimulus	0.693436	GO:BP	79	169	3	0.0177515	0.0379747	GO:0071331	GO:0009746,GO:0071326	SIDT2,TBC1D1,ZBTB20
cellular response to glucose stimulus	0.693436	GO:BP	77	169	3	0.0177515	0.038961	GO:0071333	GO:0001678,GO:0009749,GO:0071331	SIDT2,TBC1D1,ZBTB20
intracellular glucose homeostasis	0.693436	GO:BP	94	169	4	0.0236686	0.0425532	GO:0001678	GO:0042593,GO:0055082	HK3,SIDT2,TBC1D1,ZBTB20
gastric acid secretion	0.693436	GO:BP	6	169	1	0.00591716	0.166667	GO:0001696	GO:0022600,GO:0046717	SNX10
formation of primary germ layer	0.693436	GO:BP	79	169	3	0.0177515	0.0379747	GO:0001704	GO:0007369,GO:0048646	ITGA2,MMP8,PAF1
endoderm formation	0.693436	GO:BP	38	169	2	0.0118343	0.0526316	GO:0001706	GO:0001704,GO:0007492	MMP8,PAF1
eye photoreceptor cell differentiation	0.693436	GO:BP	28	169	2	0.0118343	0.0714286	GO:0001754	GO:0046530,GO:0048592	CNTF,PPP2R3A
cell migration involved in somitogenic axis elongation	0.693436	GO:BP	2	169	1	0.00591716	0.5	GO:0090248	GO:0016477,GO:0090245	PPP2R3A
regulation of cell migration involved in somitogenic axis elongation	0.693436	GO:BP	2	169	1	0.00591716	0.5	GO:0090249	GO:0030334,GO:0090248	PPP2R3A
cadmium ion transmembrane transport	0.693436	GO:BP	4	169	1	0.00591716	0.25	GO:0070574	GO:0015691,GO:0098655	SLC11A2
bicellular tight junction assembly	0.693436	GO:BP	36	169	2	0.0118343	0.0555556	GO:0070830	GO:0043297,GO:0120192	CLDN19,CLDN20
ciliary neurotrophic factor-mediated signaling pathway	0.693436	GO:BP	5	169	1	0.00591716	0.2	GO:0070120	GO:0019221	CNTF
spliceosomal complex assembly	0.693436	GO:BP	81	169	4	0.0236686	0.0493827	GO:0000245	GO:0000398,GO:0022618	RNVU1-4,RNVU1-7,RNVU1-8,TXNL4A
neurotransmitter receptor transport, endosome to postsynaptic membrane	0.693436	GO:BP	6	169	1	0.00591716	0.166667	GO:0098887	GO:0098969,GO:0099639	ARHGAP44
retrograde trans-synaptic signaling	0.693436	GO:BP	5	169	1	0.00591716	0.2	GO:0098917	GO:0099537	FABP5
positive regulation of neuroinflammatory response	0.693436	GO:BP	7	169	1	0.00591716	0.142857	GO:0150078	GO:0050729,GO:0150076,GO:0150077	MMP8
regulation of transepithelial transport	0.693436	GO:BP	3	169	1	0.00591716	0.333333	GO:0150111	GO:0051049,GO:0070633	CLDN19
multi-pass transmembrane protein insertion into ER membrane	0.693436	GO:BP	6	169	1	0.00591716	0.166667	GO:0160063	GO:0045048	TMCO1
paracellular transport	0.693436	GO:BP	2	169	1	0.00591716	0.5	GO:0160184	GO:0006810	CLDN19
proteinogenic amino acid metabolic process	0.693436	GO:BP	82	169	3	0.0177515	0.0365854	GO:0170039	GO:0006520,GO:0019752	BAAT,DCT,GOT2
regulation of neurotransmitter receptor transport, endosome to postsynaptic membrane	0.693436	GO:BP	1	169	1	0.00591716	1	GO:0099152	GO:0065008,GO:0098887,GO:1902473,GO:1902683,GO:1905749	ARHGAP44
formation of quadruple SL/U4/U5/U6 snRNP	0.693436	GO:BP	4	169	1	0.00591716	0.25	GO:0000353	GO:0022618,GO:0045291	RNU5A-1
mRNA trans splicing, via spliceosome	0.693436	GO:BP	4	169	1	0.00591716	0.25	GO:0000365	GO:0000398	RNU5A-1
mRNA 5'-splice site recognition	0.693436	GO:BP	22	169	3	0.0177515	0.136364	GO:0000395	GO:0006376,GO:0045292	RNVU1-4,RNVU1-7,RNVU1-8
detoxification	0.693436	GO:BP	80	169	3	0.0177515	0.0375	GO:0098754	GO:0008150,GO:0009636	CP,GPX4,MGST3
cellular oxidant detoxification	0.693436	GO:BP	49	169	3	0.0177515	0.0612245	GO:0098869	GO:1990748	CP,GPX4,MGST3
mesenchymal stem cell proliferation	0.693436	GO:BP	7	169	1	0.00591716	0.142857	GO:0097168	GO:0072089	SCRG1
cellular response to toxic substance	0.693436	GO:BP	69	169	3	0.0177515	0.0434783	GO:0097237	GO:0009636,GO:0070887	CP,GPX4,MGST3
olefinic compound metabolic process	0.693436	GO:BP	73	169	3	0.0177515	0.0410959	GO:0120254	GO:0008152	CEL,GPX4,MGST3
regulation of retrograde trans-synaptic signaling by endocanabinoid	0.693436	GO:BP	3	169	1	0.00591716	0.333333	GO:0099178	GO:0098921,GO:0099177	FABP5
prostaglandin biosynthetic process	0.693436	GO:BP	12	169	2	0.0118343	0.166667	GO:0001516	GO:0006693,GO:0046457	FABP5,PLA2G4F
melanin biosynthetic process from tyrosine	0.693436	GO:BP	1	169	1	0.00591716	1	GO:0006583	GO:0006570,GO:0042438	DCT
icosanoid biosynthetic process	0.693436	GO:BP	21	169	3	0.0177515	0.142857	GO:0046456	GO:0006690,GO:0046394	FABP5,MGST3,PLA2G4F
prostanoid biosynthetic process	0.693436	GO:BP	13	169	2	0.0118343	0.153846	GO:0046457	GO:0006636,GO:0006692,GO:0046456	FABP5,PLA2G4F
platelet activating factor metabolic process	0.693436	GO:BP	6	169	1	0.00591716	0.166667	GO:0046469	GO:0006650,GO:0046485	LPCAT2
negative regulation of filopodium assembly	0.693436	GO:BP	3	169	1	0.00591716	0.333333	GO:0051490	GO:0046847,GO:0051489,GO:0120033	ARHGAP44
glucose 6-phosphate metabolic process	0.693436	GO:BP	22	169	2	0.0118343	0.0909091	GO:0051156	GO:0006796,GO:0019637,GO:1901135	HK3,RBKS
regulation of small GTPase mediated signal transduction	0.693436	GO:BP	212	169	6	0.035503	0.0283019	GO:0051056	GO:0007264,GO:1902531	ARHGAP44,DLC1,FGD4,GARNL3,PLEKHG1,RASGRF2
positive regulation of axon regeneration	0.693436	GO:BP	5	169	1	0.00591716	0.2	GO:0048680	GO:0031103,GO:0032103,GO:0048679,GO:0070572,GO:1903036	CNTF
monosaccharide catabolic process	0.693436	GO:BP	38	169	2	0.0118343	0.0526316	GO:0046365	GO:0005996,GO:0016052,GO:0044282	HK3,RBKS
conditioned taste aversion	0.693436	GO:BP	2	169	1	0.00591716	0.5	GO:0001661	GO:0007631,GO:0008306	TBR1
mesenchyme migration	0.693436	GO:BP	1	169	1	0.00591716	1	GO:0090131	GO:0072132,GO:0090130	ACTG2
axis elongation involved in somitogenesis	0.693436	GO:BP	3	169	1	0.00591716	0.333333	GO:0090245	GO:0001756,GO:0003401	PPP2R3A
blood coagulation, fibrin clot formation	0.693436	GO:BP	2	169	1	0.00591716	0.5	GO:0072378	GO:0007596,GO:0072376	FGA
pyridine-containing compound metabolic process	0.693436	GO:BP	122	169	4	0.0236686	0.0327869	GO:0072524	GO:0008152	GOT2,HK3,RBKS,ZBTB20
monocarboxylic acid biosynthetic process	0.693436	GO:BP	127	169	4	0.0236686	0.0314961	GO:0072330	GO:0032787,GO:0046394	BAAT,FABP5,GPX4,PLA2G4F
protein activation cascade	0.693436	GO:BP	3	169	1	0.00591716	0.333333	GO:0072376	GO:0051604	FGA
blood coagulation, common pathway	0.693436	GO:BP	1	169	1	0.00591716	1	GO:0072377	GO:0072376,GO:0072378	FGA
retrograde trans-synaptic signaling by lipid	0.693436	GO:BP	4	169	1	0.00591716	0.25	GO:0098920	GO:0098917,GO:0099541	FABP5
retrograde trans-synaptic signaling by endocannabinoid	0.693436	GO:BP	4	169	1	0.00591716	0.25	GO:0098921	GO:0098920,GO:0099542	FABP5
plasma membrane invagination	0.693436	GO:BP	31	169	2	0.0118343	0.0645161	GO:0099024	GO:0010324	CLCN3,ITGA2
regulation of phagocytosis, engulfment	0.693436	GO:BP	4	169	1	0.00591716	0.25	GO:0060099	GO:0006911,GO:0050764,GO:1905153	ITGA2
positive regulation of phagocytosis, engulfment	0.693436	GO:BP	4	169	1	0.00591716	0.25	GO:0060100	GO:0006911,GO:0050766,GO:0060099,GO:1905155	ITGA2
transdifferentiation	0.693436	GO:BP	2	169	1	0.00591716	0.5	GO:0060290	GO:0030154	INSM1
epithelial cell development	0.693436	GO:BP	116	169	4	0.0236686	0.0344828	GO:0002064	GO:0030855,GO:0048468	C1GALT1,FLNB,INSM1,SIDT2
bile acid conjugation	0.693436	GO:BP	1	169	1	0.00591716	1	GO:0002152	GO:0008206	BAAT
regulation of transmission of nerve impulse	0.693436	GO:BP	5	169	1	0.00591716	0.2	GO:0051969	GO:0010646,GO:0019226,GO:0031644	ITGA2
positive regulation of transmission of nerve impulse	0.693436	GO:BP	4	169	1	0.00591716	0.25	GO:0051971	GO:0010647,GO:0019226,GO:0031646,GO:0051969	ITGA2
intracellular chemical homeostasis	0.693436	GO:BP	367	169	9	0.0532544	0.0245232	GO:0055082	GO:0019725,GO:0048878	CLCN3,CP,DMXL2,HK3,SIDT2,SLC11A2,TBC1D1,TMCO1,ZBTB20
intracellular pH reduction	0.693436	GO:BP	36	169	2	0.0118343	0.0555556	GO:0051452	GO:0051453	CLCN3,DMXL2
positive regulation of neuron projection regeneration	0.693436	GO:BP	5	169	1	0.00591716	0.2	GO:0070572	GO:0010976,GO:0031102,GO:0048584,GO:0051094,GO:0070570	CNTF
response to parathyroid hormone	0.693436	GO:BP	6	169	1	0.00591716	0.166667	GO:0071107	GO:0009725	ITGA2
cellular response to antibiotic	0.693436	GO:BP	6	169	1	0.00591716	0.166667	GO:0071236	GO:0046677,GO:0070887	PLA2G4F
cellular response to monosaccharide stimulus	0.693436	GO:BP	80	169	3	0.0177515	0.0375	GO:0071326	GO:0034284,GO:0071322	SIDT2,TBC1D1,ZBTB20
organic acid biosynthetic process	0.693436	GO:BP	187	169	6	0.035503	0.0320856	GO:0016053	GO:0006082,GO:0044283	BAAT,FABP5,GOT2,GPX4,MGST3,PLA2G4F
microtubule nucleation	0.693436	GO:BP	34	169	2	0.0118343	0.0588235	GO:0007020	GO:0000226,GO:0046785	SLAIN1,TUBGCP5
glycosaminoglycan metabolic process	0.693436	GO:BP	38	169	2	0.0118343	0.0526316	GO:0030203	GO:0006022	HAS1,ITIH2
microspike assembly	0.693436	GO:BP	5	169	1	0.00591716	0.2	GO:0030035	GO:0120031	FGD4
response to monosaccharide	0.693436	GO:BP	113	169	4	0.0236686	0.0353982	GO:0034284	GO:0009743	ITGA2,SIDT2,TBC1D1,ZBTB20
epidermis development	0.693436	GO:BP	172	169	7	0.0414201	0.0406977	GO:0008544	GO:0009888	DCT,ELAPOR2,FABP5,FLNB,KAZN,KRT6B,LGR5
digestion	0.693436	GO:BP	47	169	3	0.0177515	0.0638298	GO:0007586	GO:0032501	CEL,CTRB1,SNX10
somatic muscle development	0.693436	GO:BP	2	169	1	0.00591716	0.5	GO:0007525	GO:0061061	PPP2R3A
fatty acid transport	0.693436	GO:BP	62	169	3	0.0177515	0.0483871	GO:0015908	GO:0006869,GO:0015718	FABP5,GOT2,PLA2G4F
diadenosine triphosphate catabolic process	0.693436	GO:BP	1	169	1	0.00591716	1	GO:0015964	GO:0015961	FHIT
phagocytosis	0.693436	GO:BP	127	169	4	0.0236686	0.0314961	GO:0006909	GO:0006897	CLCN3,ELMO2,ITGA2,RAB7B
phagocytosis, engulfment	0.693436	GO:BP	22	169	2	0.0118343	0.0909091	GO:0006911	GO:0006909,GO:0099024	CLCN3,ITGA2
N-acylphosphatidylethanolamine metabolic process	0.693436	GO:BP	6	169	1	0.00591716	0.166667	GO:0070292	GO:0046337	PLAAT5
sympathetic ganglion development	0.693436	GO:BP	6	169	1	0.00591716	0.166667	GO:0061549	GO:0048485,GO:0061548	INSM1
glial cell activation	0.693436	GO:BP	26	169	2	0.0118343	0.0769231	GO:0061900	GO:0001775,GO:0150076	CNTF,MMP8
establishment of left/right asymmetry	0.693436	GO:BP	5	169	1	0.00591716	0.2	GO:0061966	GO:0007368	CIROP
adrenal chromaffin cell differentiation	0.693436	GO:BP	1	169	1	0.00591716	1	GO:0061104	GO:0002067,GO:0030325,GO:0061101	INSM1
regulation of insulin secretion involved in cellular response to glucose stimulus	0.693436	GO:BP	33	169	2	0.0118343	0.0606061	GO:0061178	GO:0035773,GO:0050796,GO:0060341	SIDT2,TBC1D1
intestinal epithelial cell development	0.693436	GO:BP	7	169	1	0.00591716	0.142857	GO:0060576	GO:0002066,GO:0060575	C1GALT1
manganese ion transmembrane transport	0.693436	GO:BP	6	169	1	0.00591716	0.166667	GO:0071421	GO:0006828,GO:0098655	SLC11A2
heme O biosynthetic process	0.693436	GO:BP	7	169	1	0.00591716	0.142857	GO:0048034	GO:0006783	HMBS
long-chain fatty acid transport	0.693436	GO:BP	36	169	2	0.0118343	0.0555556	GO:0015909	GO:0015908	FABP5,PLA2G4F
response to blue light	0.693436	GO:BP	4	169	1	0.00591716	0.25	GO:0009637	GO:0009416	DCT
response to carbohydrate	0.693436	GO:BP	125	169	4	0.0236686	0.032	GO:0009743	GO:1901700	ITGA2,SIDT2,TBC1D1,ZBTB20
aspartate family amino acid biosynthetic process	0.693436	GO:BP	7	169	1	0.00591716	0.142857	GO:0009067	GO:0170034,GO:0170038	GOT2
nickel cation transport	0.693436	GO:BP	2	169	1	0.00591716	0.5	GO:0015675	GO:0000041	SLC11A2
cadmium ion transport	0.693436	GO:BP	4	169	1	0.00591716	0.25	GO:0015691	GO:0000041	SLC11A2
lead ion transport	0.693436	GO:BP	1	169	1	0.00591716	1	GO:0015692	GO:0030001	SLC11A2
vanadium ion transport	0.693436	GO:BP	1	169	1	0.00591716	1	GO:0015676	GO:0000041	SLC11A2
UDP-glycosyltransferase activity	0.693573	GO:MF	94	169	2	0.0118343	0.0212766	GO:0008194	GO:0016757	C1GALT1,HAS1
HDR through Homologous Recombination (HRR)	0.695461	REAC	49	169	1	0.00591716	0.0204082	REAC:R-HSA-5685942	REAC:R-HSA-5693567	RPA3
DNA Double-Strand Break Repair	0.695461	REAC	124	169	2	0.0118343	0.016129	REAC:R-HSA-5693532	REAC:R-HSA-73894	H2BC6,RPA3
Dual incision in TC-NER	0.695461	REAC	49	169	1	0.00591716	0.0204082	REAC:R-HSA-6782135	REAC:R-HSA-6781827	RPA3
G alpha (i) signalling events	0.695461	REAC	124	169	2	0.0118343	0.016129	REAC:R-HSA-418594	REAC:R-HSA-388396	CXCR6,TAS2R14
oxidoreductase activity, acting on NAD(P)H	0.695686	GO:MF	32	169	1	0.00591716	0.03125	GO:0016651	GO:0016491	MICAL1
structural molecule activity	0.695884	GO:MF	451	169	7	0.0414201	0.0155211	GO:0005198	GO:0003674	CLDN19,CLDN20,FGA,H2AJ,H2BC6,KRT6B,MRPL35
G protein-coupled receptor activity	0.695884	GO:MF	163	169	3	0.0177515	0.0184049	GO:0004930	GO:0004888	CXCR6,LGR5,TAS2R14
Post NMDA receptor activation events	0.696702	REAC	50	169	1	0.00591716	0.02	REAC:R-HSA-438064	REAC:R-HSA-442755	RASGRF2
Signaling by BRAF and RAF1 fusions	0.696702	REAC	50	169	1	0.00591716	0.02	REAC:R-HSA-6802952	REAC:R-HSA-6802957	FGA
Glycolysis	0.696702	REAC	50	169	1	0.00591716	0.02	REAC:R-HSA-70171	REAC:R-HSA-70326	HK3
Hh mutants abrogate ligand secretion	0.696702	REAC	50	169	1	0.00591716	0.02	REAC:R-HSA-5387390	REAC:R-HSA-5663202	HHAT
Immune System	0.699972	REAC	1149	169	15	0.0887574	0.0130548	REAC:R-HSA-168256	REAC:0000000	CNTF,ELMO2,FABP5,FBXL22,FGA,FLNB,HK3,KCTD6,LEAP2,MMP8,PAFAH1B2,PLD3,POLR3H,PPP2R5E,STAT2
pancreatic juice secretion	0.700083	GO:BP	8	169	1	0.00591716	0.125	GO:0030157	GO:0007589,GO:0022600,GO:0032941	CEL
ether lipid biosynthetic process	0.700083	GO:BP	8	169	1	0.00591716	0.125	GO:0008611	GO:0008610,GO:0046485,GO:0046504	LPCAT2
ganglion development	0.700083	GO:BP	10	169	1	0.00591716	0.1	GO:0061548	GO:0007399,GO:0009888	INSM1
neuroendocrine cell differentiation	0.700083	GO:BP	10	169	1	0.00591716	0.1	GO:0061101	GO:0030182,GO:0060563	INSM1
negative regulation of insulin secretion involved in cellular response to glucose stimulus	0.700083	GO:BP	8	169	1	0.00591716	0.125	GO:0061179	GO:0035773,GO:0046676,GO:0048585,GO:0061178	TBC1D1
hypotonic response	0.700083	GO:BP	9	169	1	0.00591716	0.111111	GO:0006971	GO:0006970	ITGA2
ER overload response	0.700083	GO:BP	9	169	1	0.00591716	0.111111	GO:0006983	GO:0006984,GO:0034976,GO:0071216	TMCO1
detection of chemical stimulus	0.700083	GO:BP	42	169	2	0.0118343	0.047619	GO:0009593	GO:0042221,GO:0051606	SLC11A2,TAS2R14
hepatocyte differentiation	0.700083	GO:BP	10	169	1	0.00591716	0.1	GO:0070365	GO:0001889,GO:0030855	ITGA2
negative regulation of calcineurin-NFAT signaling cascade	0.700083	GO:BP	10	169	1	0.00591716	0.1	GO:0070885	GO:0033173,GO:0070884,GO:0106057	MYOZ2
regulation of sensory perception of pain	0.700083	GO:BP	10	169	1	0.00591716	0.1	GO:0051930	GO:0019233,GO:0051931	FABP5
regulation of sensory perception	0.700083	GO:BP	10	169	1	0.00591716	0.1	GO:0051931	GO:0007600,GO:0031644	FABP5
melanin metabolic process	0.700083	GO:BP	10	169	1	0.00591716	0.1	GO:0006582	GO:0018958,GO:0019748,GO:0042440	DCT
left/right axis specification	0.700083	GO:BP	9	169	1	0.00591716	0.111111	GO:0070986	GO:0009798,GO:0060972	MNS1
cellular response to carbohydrate stimulus	0.700083	GO:BP	84	169	3	0.0177515	0.0357143	GO:0071322	GO:0009743,GO:1901701	SIDT2,TBC1D1,ZBTB20
endodermal cell fate commitment	0.700083	GO:BP	8	169	1	0.00591716	0.125	GO:0001711	GO:0035987,GO:0060795	PAF1
intestinal epithelial cell differentiation	0.700083	GO:BP	10	169	1	0.00591716	0.1	GO:0060575	GO:0002065,GO:0048565	C1GALT1
mitochondrial tRNA modification	0.700083	GO:BP	8	169	1	0.00591716	0.125	GO:0070900	GO:0006400,GO:0090646,GO:1900864	TRIT1
neurotransmitter receptor transport to postsynaptic membrane	0.700083	GO:BP	9	169	1	0.00591716	0.111111	GO:0098969	GO:0097120,GO:0098877,GO:0099072,GO:1903539,GO:1903540	ARHGAP44
protein-RNA complex organization	0.700083	GO:BP	188	169	5	0.0295858	0.0265957	GO:0071826	GO:0043933	RNU5A-1,RNVU1-4,RNVU1-7,RNVU1-8,TXNL4A
endocytosis involved in viral entry into host cell	0.700083	GO:BP	8	169	1	0.00591716	0.125	GO:0075509	GO:0046718	JPT2
detection of chemical stimulus involved in sensory perception of bitter taste	0.700083	GO:BP	9	169	1	0.00591716	0.111111	GO:0001580	GO:0050912,GO:0050913	TAS2R14
innate immune response in mucosa	0.700083	GO:BP	10	169	1	0.00591716	0.1	GO:0002227	GO:0002385,GO:0045087	H2BC6
retinal rod cell differentiation	0.700083	GO:BP	9	169	1	0.00591716	0.111111	GO:0060221	GO:0060219	CNTF
filopodium assembly	0.700083	GO:BP	45	169	2	0.0118343	0.0444444	GO:0046847	GO:0120031	ARHGAP44,FGD4
sympathetic nervous system development	0.700083	GO:BP	10	169	1	0.00591716	0.1	GO:0048485	GO:0048483,GO:0048731	INSM1
tight junction organization	0.700083	GO:BP	47	169	2	0.0118343	0.0425532	GO:0120193	GO:0045216	CLDN19,CLDN20
detection of mechanical stimulus involved in sensory perception of pain	0.700083	GO:BP	8	169	1	0.00591716	0.125	GO:0050966	GO:0019233,GO:0050974	ITGA2
detection of chemical stimulus involved in sensory perception of taste	0.700083	GO:BP	9	169	1	0.00591716	0.111111	GO:0050912	GO:0050907,GO:0050909	TAS2R14
chemical homeostasis	0.700083	GO:BP	558	169	11	0.0650888	0.0197133	GO:0048878	GO:0042592	CLCN3,CP,DMXL2,FABP5,HK3,SIDT2,SLC11A2,SNX10,TBC1D1,TMCO1,ZBTB20
arachidonate secretion	0.700083	GO:BP	10	169	1	0.00591716	0.1	GO:0050482	GO:0032309,GO:1903963	PLA2G4F
endosomal lumen acidification	0.700083	GO:BP	8	169	1	0.00591716	0.125	GO:0048388	GO:0007032,GO:0051452	CLCN3
photoreceptor cell differentiation	0.700083	GO:BP	40	169	2	0.0118343	0.05	GO:0046530	GO:0030182	CNTF,PPP2R3A
regulation of ferroptosis	0.700083	GO:BP	9	169	1	0.00591716	0.111111	GO:0110075	GO:0043067,GO:0097707	GPX4
tyrosine metabolic process	0.700083	GO:BP	9	169	1	0.00591716	0.111111	GO:0006570	GO:0009072,GO:0170033,GO:0170039	DCT
hyaluronan biosynthetic process	0.700083	GO:BP	9	169	1	0.00591716	0.111111	GO:0030213	GO:0006024,GO:0030212	HAS1
negative regulation of potassium ion transmembrane transporter activity	0.700083	GO:BP	8	169	1	0.00591716	0.125	GO:1901017	GO:0032413,GO:1901380	KCNRG
ether biosynthetic process	0.700083	GO:BP	9	169	1	0.00591716	0.111111	GO:1901503	GO:0009058	LPCAT2
tight junction assembly	0.700083	GO:BP	41	169	2	0.0118343	0.0487805	GO:0120192	GO:0007043,GO:0120193	CLDN19,CLDN20
ferroptosis	0.700083	GO:BP	10	169	1	0.00591716	0.1	GO:0097707	GO:0012501	GPX4
synaptic vesicle lumen acidification	0.700083	GO:BP	10	169	1	0.00591716	0.1	GO:0097401	GO:0016188,GO:0051649,GO:0070050,GO:0099504,GO:1902600	CLCN3
action potential propagation	0.700083	GO:BP	9	169	1	0.00591716	0.111111	GO:0098870	GO:0001508	CLDN19
intestinal lipid absorption	0.700083	GO:BP	8	169	1	0.00591716	0.125	GO:0098856	GO:0050892	CEL
neuroinflammatory response	0.700083	GO:BP	40	169	2	0.0118343	0.05	GO:0150076	GO:0006954	CNTF,MMP8
neurotransmitter receptor transport to plasma membrane	0.700083	GO:BP	10	169	1	0.00591716	0.1	GO:0098877	GO:0072657,GO:0090150,GO:0098876,GO:0099637,GO:1990778	ARHGAP44
negative regulation of calcineurin-mediated signaling	0.700083	GO:BP	10	169	1	0.00591716	0.1	GO:0106057	GO:0050849,GO:0097720,GO:0106056	MYOZ2
digestive system process	0.700083	GO:BP	43	169	2	0.0118343	0.0465116	GO:0022600	GO:0003008,GO:0007586	CEL,SNX10
negative regulation of ferroptosis	0.700083	GO:BP	8	169	1	0.00591716	0.125	GO:0110076	GO:0043069,GO:0097707,GO:0110075	GPX4
fatty acid biosynthetic process	0.700083	GO:BP	92	169	3	0.0177515	0.0326087	GO:0006633	GO:0006631,GO:0008610,GO:0072330	FABP5,GPX4,PLA2G4F
mitochondrial RNA modification	0.700083	GO:BP	9	169	1	0.00591716	0.111111	GO:1900864	GO:0000959,GO:0009451	TRIT1
non-proteinogenic amino acid catabolic process	0.700083	GO:BP	10	169	1	0.00591716	0.1	GO:0170044	GO:0046395,GO:0170041	GOT2
heme A biosynthetic process	0.700083	GO:BP	8	169	1	0.00591716	0.125	GO:0006784	GO:0006783	HMBS
sensory perception of pain	0.700083	GO:BP	43	169	2	0.0118343	0.0465116	GO:0019233	GO:0007600	FABP5,ITGA2
copper ion transport	0.700083	GO:BP	10	169	1	0.00591716	0.1	GO:0006825	GO:0000041	SLC11A2
arachidonate transport	0.700083	GO:BP	10	169	1	0.00591716	0.1	GO:1903963	GO:0015909,GO:0071715	PLA2G4F
transmission of nerve impulse	0.700083	GO:BP	41	169	2	0.0118343	0.0487805	GO:0019226	GO:0007154,GO:0050877	CLDN19,ITGA2
regulation of microglial cell activation	0.700083	GO:BP	10	169	1	0.00591716	0.1	GO:1903978	GO:0001774,GO:0043030,GO:0150077	MMP8
establishment of protein localization to postsynaptic membrane	0.700083	GO:BP	9	169	1	0.00591716	0.111111	GO:1903540	GO:0090150	ARHGAP44
positive regulation of extrinsic apoptotic signaling pathway via death domain receptors	0.700083	GO:BP	10	169	1	0.00591716	0.1	GO:1902043	GO:0008625,GO:1902041,GO:2001238	ZSWIM2
regulation of axon guidance	0.700083	GO:BP	9	169	1	0.00591716	0.111111	GO:1902667	GO:0007411,GO:0010975,GO:0050920	TBR1
post-transcriptional gene silencing	0.700083	GO:BP	149	169	4	0.0236686	0.0268456	GO:0016441	GO:0010608,GO:0010629	MIR133A1HG,MIR198,MIR626,MIRLET7A1
secondary metabolite biosynthetic process	0.700083	GO:BP	10	169	1	0.00591716	0.1	GO:0044550	GO:0009058,GO:0019748	DCT
protoporphyrinogen IX metabolic process	0.700083	GO:BP	9	169	1	0.00591716	0.111111	GO:0046501	GO:0006778	HMBS
glycerol ether biosynthetic process	0.700083	GO:BP	8	169	1	0.00591716	0.125	GO:0046504	GO:1901503	LPCAT2
negative regulation of D-glucose transmembrane transport	0.700083	GO:BP	10	169	1	0.00591716	0.1	GO:0010829	GO:0010827,GO:0034763,GO:1904659	FABP5
fibroblast migration	0.700083	GO:BP	43	169	2	0.0118343	0.0465116	GO:0010761	GO:0001667	HAS1,PRR5L
regulation of potassium ion transport	0.700083	GO:BP	46	169	2	0.0118343	0.0434783	GO:0043266	GO:0006813,GO:0010959	KCNIP4,KCNRG
regulation of toll-like receptor 9 signaling pathway	0.700083	GO:BP	9	169	1	0.00591716	0.111111	GO:0034163	GO:0034162,GO:0039531	RAB7B
regulation of peroxisome proliferator activated receptor signaling pathway	0.700083	GO:BP	10	169	1	0.00591716	0.1	GO:0035358	GO:0035357,GO:1902531	FABP5
negative regulation of toll-like receptor 4 signaling pathway	0.700083	GO:BP	8	169	1	0.00591716	0.125	GO:0034144	GO:0002683,GO:0009968,GO:0034142,GO:0034143	RAB7B
miRNA-mediated post-transcriptional gene silencing	0.700083	GO:BP	136	169	4	0.0236686	0.0294118	GO:0035195	GO:0035194	MIR133A1HG,MIR198,MIR626,MIRLET7A1
regulatory ncRNA-mediated post-transcriptional gene silencing	0.700083	GO:BP	144	169	4	0.0236686	0.0277778	GO:0035194	GO:0016441,GO:0031047	MIR133A1HG,MIR198,MIR626,MIRLET7A1
melanin biosynthetic process	0.700083	GO:BP	9	169	1	0.00591716	0.111111	GO:0042438	GO:0006582,GO:0044550,GO:0046148,GO:0046189	DCT
defense response to bacterium	0.700083	GO:BP	94	169	3	0.0177515	0.0319149	GO:0042742	GO:0006952,GO:0009617	FGA,H2BC6,LEAP2
fibrinolysis	0.700083	GO:BP	10	169	1	0.00591716	0.1	GO:0042730	GO:0030195	FGA
phosphatidylcholine acyl-chain remodeling	0.700083	GO:BP	9	169	1	0.00591716	0.111111	GO:0036151	GO:0046470	LPCAT2
skin morphogenesis	0.700083	GO:BP	8	169	1	0.00591716	0.125	GO:0043589	GO:0009887,GO:0043588	ITGA2
neuronal action potential propagation	0.700083	GO:BP	8	169	1	0.00591716	0.125	GO:0019227	GO:0019226,GO:0050877,GO:0098870	CLDN19
apical junction assembly	0.700083	GO:BP	44	169	2	0.0118343	0.0454545	GO:0043297	GO:0007043	CLDN19,CLDN20
phosphatidylcholine metabolic process	0.700083	GO:BP	43	169	2	0.0118343	0.0465116	GO:0046470	GO:0006650	FABP5,LPCAT2
oxaloacetate metabolic process	0.700083	GO:BP	8	169	1	0.00591716	0.125	GO:0006107	GO:0043648	GOT2
epidermal cell differentiation	0.700083	GO:BP	95	169	3	0.0177515	0.0315789	GO:0009913	GO:0008544,GO:0030855	FLNB,KAZN,KRT6B
pentose metabolic process	0.700083	GO:BP	9	169	1	0.00591716	0.111111	GO:0019321	GO:0005996	RBKS
negative regulation of fibroblast migration	0.700083	GO:BP	8	169	1	0.00591716	0.125	GO:0010764	GO:0010761,GO:0010762,GO:0030336	HAS1
tissue development	0.700083	GO:BP	1118	169	19	0.112426	0.0169946	GO:0009888	GO:0048856	ACTG2,C1GALT1,CLDN19,DCT,DLC1,ELAPOR2,FABP5,FLNB,INSM1,ITGA2,KAZN,KRT6B,LGR5,MMP8,MYOZ2,PAF1,PPP2R3A,SIDT2,SNX10
pancreas development	0.700083	GO:BP	45	169	2	0.0118343	0.0444444	GO:0031016	GO:0048513	INSM1,SIDT2
SUMOylation of DNA damage response and repair proteins	0.700232	REAC	51	169	1	0.00591716	0.0196078	REAC:R-HSA-3108214	REAC:R-HSA-3108232	PHC2
Nonhomologous End-Joining (NHEJ)	0.700232	REAC	51	169	1	0.00591716	0.0196078	REAC:R-HSA-5693571	REAC:R-HSA-5693532	H2BC6
hindbrain development	0.701959	GO:BP	96	169	3	0.0177515	0.03125	GO:0030902	GO:0007420,GO:0048856	DLC1,GPX4,TBR1
serine-type endopeptidase inhibitor activity	0.703153	GO:MF	33	169	1	0.00591716	0.030303	GO:0004867	GO:0004866	ITIH2
proton transmembrane transporter activity	0.705498	GO:MF	97	169	2	0.0118343	0.0206186	GO:0015078	GO:0008324	CLCN3,SLC11A2
SUMOylation of chromatin organization proteins	0.705696	REAC	52	169	1	0.00591716	0.0192308	REAC:R-HSA-4551638	REAC:R-HSA-3108232	PHC2
Signaling by MET	0.705696	REAC	52	169	1	0.00591716	0.0192308	REAC:R-HSA-6806834	REAC:R-HSA-9006934	ITGA2
forked DNA-dependent helicase activity	0.710198	GO:MF	34	169	1	0.00591716	0.0294118	GO:0061749	GO:0003678	SMARCAD1
four-way junction helicase activity	0.710198	GO:MF	34	169	1	0.00591716	0.0294118	GO:0009378	GO:0003678	SMARCAD1
Platelet homeostasis	0.710975	REAC	53	169	1	0.00591716	0.0188679	REAC:R-HSA-418346	REAC:R-HSA-109582	PPP2R5E
RHOG GTPase cycle	0.710975	REAC	53	169	1	0.00591716	0.0188679	REAC:R-HSA-9013408	REAC:R-HSA-9012999	ELMO2
aminoglycan metabolic process	0.711271	GO:BP	48	169	2	0.0118343	0.0416667	GO:0006022	GO:0043170,GO:1901135	HAS1,ITIH2
nuclear replisome	0.712337	GO:CC	19	169	1	0.00591716	0.0526316	GO:0043601	GO:0030894,GO:0043596,GO:0140513	RPA3
collagen receptor activity	0.71342	GO:MF	36	169	1	0.00591716	0.0277778	GO:0038064	GO:0004888	ITGA2
monooxygenase activity	0.71342	GO:MF	36	169	1	0.00591716	0.0277778	GO:0004497	GO:0016491	MICAL1
carbohydrate derivative transmembrane transporter activity	0.71342	GO:MF	35	169	1	0.00591716	0.0285714	GO:1901505	GO:0022857	SLC35E3
single-stranded 3'-5' DNA helicase activity	0.71342	GO:MF	35	169	1	0.00591716	0.0285714	GO:1990518	GO:0017116,GO:0043138	SMARCAD1
organophosphate ester transmembrane transporter activity	0.71342	GO:MF	36	169	1	0.00591716	0.0277778	GO:0015605	GO:0022857	SLC35E3
DNA-binding transcription repressor activity	0.71342	GO:MF	171	169	3	0.0177515	0.0175439	GO:0001217	GO:0003700	INSM1,ZBTB20,ZNF418
potassium channel regulator activity	0.71342	GO:MF	36	169	1	0.00591716	0.0277778	GO:0015459	GO:0099106	KCNIP4
3'-5' DNA helicase activity	0.71342	GO:MF	35	169	1	0.00591716	0.0285714	GO:0043138	GO:0003678	SMARCAD1
double-stranded DNA helicase activity	0.71342	GO:MF	35	169	1	0.00591716	0.0285714	GO:0036121	GO:0003678	SMARCAD1
Stimuli-sensing channels	0.716072	REAC	54	169	1	0.00591716	0.0185185	REAC:R-HSA-2672351	REAC:R-HSA-983712	CLCN3
Phase II - Conjugation of compounds	0.716072	REAC	54	169	1	0.00591716	0.0185185	REAC:R-HSA-156580	REAC:R-HSA-211859	MGST3
nucleotidyltransferase activity	0.71754	GO:MF	103	169	2	0.0118343	0.0194175	GO:0016779	GO:0016772	FHIT,POLR3H
chromatin binding	0.71754	GO:MF	393	169	6	0.035503	0.0152672	GO:0003682	GO:0005488	INSM1,PAF1,PHC2,SMARCAD1,STPG4,TBR1
vitamin B6 binding	0.718449	GO:MF	39	169	1	0.00591716	0.025641	GO:0070279	GO:0019842,GO:1901363	GOT2
hydrolase activity, acting on ester bonds	0.718449	GO:MF	475	169	7	0.0414201	0.0147368	GO:0016788	GO:0016787	BAAT,CEL,PAFAH1B2,PLA2G4F,PLAAT5,PLD3,SBF1
pyridoxal phosphate binding	0.718449	GO:MF	38	169	1	0.00591716	0.0263158	GO:0030170	GO:0043168,GO:0070279	GOT2
monocarboxylic acid binding	0.718449	GO:MF	39	169	1	0.00591716	0.025641	GO:0033293	GO:0031406	FABP5
metallopeptidase activity	0.718449	GO:MF	106	169	2	0.0118343	0.0188679	GO:0008237	GO:0008233	CIROP,MMP8
endopeptidase activity	0.718449	GO:MF	179	169	3	0.0177515	0.0167598	GO:0004175	GO:0008233	CIROP,CTRB1,MMP8
hydrolase activity, acting on carbon-nitrogen (but not peptide) bonds, in linear amides	0.718449	GO:MF	39	169	1	0.00591716	0.025641	GO:0016811	GO:0016810	FHIT
intramolecular oxidoreductase activity	0.718449	GO:MF	37	169	1	0.00591716	0.027027	GO:0016860	GO:0016853	DCT
protein-hormone receptor activity	0.718449	GO:MF	38	169	1	0.00591716	0.0263158	GO:0016500	GO:0038023	LGR5
extracellular matrix binding	0.718449	GO:MF	39	169	1	0.00591716	0.025641	GO:0050840	GO:0005488	ITGA2
cytokine receptor activity	0.718449	GO:MF	38	169	1	0.00591716	0.0263158	GO:0004896	GO:0004888,GO:0140375	CXCR6
S Phase	0.718865	REAC	133	169	2	0.0118343	0.0150376	REAC:R-HSA-69242	REAC:R-HSA-69278	ORC2,RPA3
Glucose metabolism	0.718865	REAC	55	169	1	0.00591716	0.0181818	REAC:R-HSA-70326	REAC:R-HSA-71387	HK3
Metabolism of vitamins and cofactors	0.718865	REAC	134	169	2	0.0118343	0.0149254	REAC:R-HSA-196854	REAC:R-HSA-1430728	CTRB1,PDSS1
RNA Polymerase II Pre-transcription Events	0.718865	REAC	55	169	1	0.00591716	0.0181818	REAC:R-HSA-674695	REAC:R-HSA-73857	PAF1
Hedgehog ligand biogenesis	0.723615	REAC	56	169	1	0.00591716	0.0178571	REAC:R-HSA-5358346	REAC:R-HSA-5358351	HHAT
Translocation of SLC2A4 (GLUT4) to the plasma membrane	0.72608	REAC	57	169	1	0.00591716	0.0175439	REAC:R-HSA-1445148	REAC:R-HSA-199991	TBC1D1
RHOB GTPase cycle	0.72608	REAC	57	169	1	0.00591716	0.0175439	REAC:R-HSA-9013026	REAC:R-HSA-9012999	DLC1
Orc1 removal from chromatin	0.72608	REAC	57	169	1	0.00591716	0.0175439	REAC:R-HSA-68949	REAC:R-HSA-69052	ORC2
Transcription-Coupled Nucleotide Excision Repair (TC-NER)	0.72641	REAC	59	169	1	0.00591716	0.0169492	REAC:R-HSA-6781827	REAC:R-HSA-5696398	RPA3
GPCR ligand binding	0.72641	REAC	139	169	2	0.0118343	0.0143885	REAC:R-HSA-500792	REAC:R-HSA-372790	CXCR6,TAS2R14
Activation of NMDA receptors and postsynaptic events	0.72641	REAC	59	169	1	0.00591716	0.0169492	REAC:R-HSA-442755	REAC:R-HSA-112314	RASGRF2
Recruitment of mitotic centrosome proteins and complexes	0.72641	REAC	59	169	1	0.00591716	0.0169492	REAC:R-HSA-380270	REAC:R-HSA-380287	TUBGCP5
Centrosome maturation	0.72641	REAC	59	169	1	0.00591716	0.0169492	REAC:R-HSA-380287	REAC:R-HSA-69275	TUBGCP5
Signaling by GPCR	0.72641	REAC	300	169	4	0.0236686	0.0133333	REAC:R-HSA-372790	REAC:R-HSA-162582	CXCR6,FGD4,RASGRF2,TAS2R14
Recruitment and ATM-mediated phosphorylation of repair and signaling proteins at DNA double strand breaks	0.72641	REAC	59	169	1	0.00591716	0.0169492	REAC:R-HSA-5693565	REAC:R-HSA-5693606	H2BC6
MAPK family signaling cascades	0.72641	REAC	221	169	3	0.0177515	0.0135747	REAC:R-HSA-5683057	REAC:R-HSA-162582	FGA,PPP2R5E,RASGRF2
O-linked glycosylation	0.72846	REAC	60	169	1	0.00591716	0.0166667	REAC:R-HSA-5173105	REAC:R-HSA-597592	C1GALT1
PI5P, PP2A and IER3 Regulate PI3K/AKT Signaling	0.72846	REAC	60	169	1	0.00591716	0.0166667	REAC:R-HSA-6811558	REAC:R-HSA-199418	PPP2R5E
DNA Double Strand Break Response	0.72846	REAC	60	169	1	0.00591716	0.0166667	REAC:R-HSA-5693606	REAC:R-HSA-5693532	H2BC6
cell-cell adhesion mediator activity	0.729027	GO:MF	40	169	1	0.00591716	0.025	GO:0098632	GO:0098631	CLDN19
long-chain fatty acid biosynthetic process	0.732008	GO:BP	11	169	1	0.00591716	0.0909091	GO:0042759	GO:0001676,GO:0006633	GPX4
iron ion transmembrane transport	0.732008	GO:BP	11	169	1	0.00591716	0.0909091	GO:0034755	GO:0006826,GO:0098655	SLC11A2
host-mediated suppression of symbiont invasion	0.732008	GO:BP	11	169	1	0.00591716	0.0909091	GO:0046597	GO:0045087,GO:0051851	TMEFF1
fructose 6-phosphate metabolic process	0.732008	GO:BP	11	169	1	0.00591716	0.0909091	GO:0006002	GO:0006796,GO:0019637,GO:1901135	HK3
negative regulation of calcium-mediated signaling	0.732008	GO:BP	11	169	1	0.00591716	0.0909091	GO:0050849	GO:0019722,GO:0050848,GO:1902532	MYOZ2
sensory perception of bitter taste	0.732008	GO:BP	11	169	1	0.00591716	0.0909091	GO:0050913	GO:0050909	TAS2R14
long-chain fatty acid metabolic process	0.732008	GO:BP	50	169	2	0.0118343	0.04	GO:0001676	GO:0006631	GPX4,MGST3
negative regulation of focal adhesion assembly	0.732008	GO:BP	11	169	1	0.00591716	0.0909091	GO:0051895	GO:0001953,GO:0048041,GO:0051893,GO:0150118,GO:1901889	DLC1
mitochondrial tRNA processing	0.732008	GO:BP	11	169	1	0.00591716	0.0909091	GO:0090646	GO:0000959,GO:0000963,GO:0008033	TRIT1
endosome to plasma membrane protein transport	0.732008	GO:BP	11	169	1	0.00591716	0.0909091	GO:0099638	GO:0006886,GO:0032456,GO:0061951,GO:0072659	ARHGAP44
negative regulation of cell-substrate junction organization	0.732008	GO:BP	11	169	1	0.00591716	0.0909091	GO:0150118	GO:0051129,GO:0150115,GO:0150116	DLC1
phenol-containing compound metabolic process	0.732008	GO:BP	49	169	2	0.0118343	0.0408163	GO:0018958	GO:0008152	DCT,INSM1
Cellular response to heat stress	0.73242	REAC	61	169	1	0.00591716	0.0163934	REAC:R-HSA-3371556	REAC:R-HSA-2262752	RPA3
ISG15 antiviral mechanism	0.73242	REAC	61	169	1	0.00591716	0.0163934	REAC:R-HSA-1169408	REAC:R-HSA-1169410	FLNB
RMTs methylate histone arginines	0.734191	REAC	62	169	1	0.00591716	0.016129	REAC:R-HSA-3214858	REAC:R-HSA-3247509	H2AJ
Potential therapeutics for SARS	0.734191	REAC	62	169	1	0.00591716	0.016129	REAC:R-HSA-9679191	REAC:R-HSA-9679506	STAT2
PI Metabolism	0.734191	REAC	62	169	1	0.00591716	0.016129	REAC:R-HSA-1483255	REAC:R-HSA-1483257	SBF1
RHOC GTPase cycle	0.737356	REAC	64	169	1	0.00591716	0.015625	REAC:R-HSA-9013106	REAC:R-HSA-9012999	DLC1
Platelet degranulation	0.737356	REAC	64	169	1	0.00591716	0.015625	REAC:R-HSA-114608	REAC:R-HSA-76005	FGA
Recruitment of NuMA to mitotic centrosomes	0.737356	REAC	64	169	1	0.00591716	0.015625	REAC:R-HSA-380320	REAC:R-HSA-68877	TUBGCP5
Oncogenic MAPK signaling	0.737356	REAC	64	169	1	0.00591716	0.015625	REAC:R-HSA-6802957	REAC:R-HSA-5663202	FGA
M Phase	0.737356	REAC	312	169	4	0.0236686	0.0128205	REAC:R-HSA-68886	REAC:R-HSA-69278	H2AJ,H2BC6,PPP2R5E,TUBGCP5
Mitotic Prometaphase	0.737356	REAC	146	169	2	0.0118343	0.0136986	REAC:R-HSA-68877	REAC:R-HSA-68886	PPP2R5E,TUBGCP5
monoatomic anion channel activity	0.739865	GO:MF	41	169	1	0.00591716	0.0243902	GO:0005253	GO:0005216,GO:0008509	CLCN3
MITF-M-dependent gene expression	0.742786	REAC	65	169	1	0.00591716	0.0153846	REAC:R-HSA-9856651	REAC:R-HSA-9730414	DCT
Negative regulation of the PI3K/AKT network	0.748092	REAC	66	169	1	0.00591716	0.0151515	REAC:R-HSA-199418	REAC:R-HSA-1257604	PPP2R5E
recycling endosome	0.752856	GO:CC	138	169	3	0.0177515	0.0217391	GO:0055037	GO:0005768	ARHGAP44,CLCN3,SLC11A2
cell projection membrane	0.752856	GO:CC	204	169	4	0.0236686	0.0196078	GO:0031253	GO:0098590,GO:0120025	CLCN3,DLC1,PLA2G4F,SLC11A2
RNA polymerase complex	0.752856	GO:CC	76	169	2	0.0118343	0.0263158	GO:0030880	GO:0061695,GO:0140535	PAF1,POLR3H
site of double-strand break	0.752856	GO:CC	72	169	2	0.0118343	0.0277778	GO:0035861	GO:0090734	RPA3,SMARCAD1
early endosome membrane	0.752856	GO:CC	135	169	3	0.0177515	0.0222222	GO:0031901	GO:0005769,GO:0010008	CLCN3,PLD3,SLC11A2
dense core granule	0.752856	GO:CC	22	169	1	0.00591716	0.0454545	GO:0031045	GO:0030141	DMXL2
replisome	0.752856	GO:CC	21	169	1	0.00591716	0.047619	GO:0030894	GO:0005657,GO:0032993	RPA3
endoplasmic reticulum lumen	0.752856	GO:CC	196	169	4	0.0236686	0.0204082	GO:0005788	GO:0005783,GO:0070013	CP,FGA,ITIH2,TSPAN5
voltage-gated calcium channel complex	0.752856	GO:CC	23	169	1	0.00591716	0.0434783	GO:0005891	GO:0034704,GO:0098797	TMEM262
DNA-directed RNA polymerase complex	0.752856	GO:CC	74	169	2	0.0118343	0.027027	GO:0000428	GO:0030880	PAF1,POLR3H
ribonucleoprotein complex	0.752856	GO:CC	613	169	10	0.0591716	0.0163132	GO:1990904	GO:0032991	MIR133A1HG,MIR198,MIR626,MIRLET7A1,MRPL35,RNU5A-1,RNVU1-4,RNVU1-7,RNVU1-8,TXNL4A
postsynaptic cytosol	0.752856	GO:CC	22	169	1	0.00591716	0.0454545	GO:0099524	GO:0005829,GO:0098794	FABP5
secretory granule	0.752856	GO:CC	479	169	8	0.0473373	0.0167015	GO:0030141	GO:0012505,GO:0099503	CLCN3,DMXL2,FABP5,FGA,HK3,MMP8,PAFAH1B2,SNX10
RSV-host interactions	0.753279	REAC	67	169	1	0.00591716	0.0149254	REAC:R-HSA-9833110	REAC:R-HSA-9820952	STAT2
forebrain generation of neurons	0.753487	GO:BP	51	169	2	0.0118343	0.0392157	GO:0021872	GO:0030900,GO:0048699	DCT,TBR1
positive regulation of tyrosine phosphorylation of STAT protein	0.753769	GO:BP	12	169	1	0.00591716	0.0833333	GO:0042531	GO:0007260,GO:0042509,GO:0050731	CNTF
quinone biosynthetic process	0.753769	GO:BP	12	169	1	0.00591716	0.0833333	GO:1901663	GO:0042181,GO:1901661	PDSS1
positive regulation of reactive oxygen species biosynthetic process	0.753769	GO:BP	12	169	1	0.00591716	0.0833333	GO:1903428	GO:0009891,GO:1903409,GO:1903426,GO:2000379	CLCN3
leukotriene metabolic process	0.753769	GO:BP	12	169	1	0.00591716	0.0833333	GO:0006691	GO:0006690	MGST3
neuroblast division	0.753769	GO:BP	12	169	1	0.00591716	0.0833333	GO:0055057	GO:0007405,GO:0051301	DCT
phagosome-lysosome fusion	0.753769	GO:BP	12	169	1	0.00591716	0.0833333	GO:0090385	GO:0001845,GO:0006906	RAB7B
positive regulation of execution phase of apoptosis	0.753769	GO:BP	12	169	1	0.00591716	0.0833333	GO:1900119	GO:0043065,GO:0097194,GO:1900117	DLC1
ubiquinone biosynthetic process	0.753769	GO:BP	12	169	1	0.00591716	0.0833333	GO:0006744	GO:0006743,GO:1901663	PDSS1
regulation of heterotypic cell-cell adhesion	0.753769	GO:BP	12	169	1	0.00591716	0.0833333	GO:0034114	GO:0022407,GO:0034113	FGA
positive regulation of collagen biosynthetic process	0.753769	GO:BP	12	169	1	0.00591716	0.0833333	GO:0032967	GO:0009891,GO:0010714,GO:0032964,GO:0032965	ITGA2
microtubule polymerization or depolymerization	0.753769	GO:BP	102	169	3	0.0177515	0.0294118	GO:0031109	GO:0000226	SLAIN1,STMN4,TUBGCP5
astrocyte activation	0.753769	GO:BP	12	169	1	0.00591716	0.0833333	GO:0048143	GO:0014002,GO:0061900	CNTF
positive regulation of vasoconstriction	0.753769	GO:BP	12	169	1	0.00591716	0.0833333	GO:0045907	GO:0019229,GO:0042310,GO:0051240	FGA
regulation of intracellular pH	0.753769	GO:BP	52	169	2	0.0118343	0.0384615	GO:0051453	GO:0030641,GO:0065008	CLCN3,DMXL2
response to bacterium	0.753769	GO:BP	277	169	6	0.035503	0.0216606	GO:0009617	GO:0051707	FGA,GPX4,H2BC6,LEAP2,MMP8,PAF1
intracellular iron ion homeostasis	0.753769	GO:BP	52	169	2	0.0118343	0.0384615	GO:0006879	GO:0030003,GO:0098771	CP,SLC11A2
single-stranded DNA helicase activity	0.754497	GO:MF	43	169	1	0.00591716	0.0232558	GO:0017116	GO:0003678	SMARCAD1
collagen binding	0.754497	GO:MF	43	169	1	0.00591716	0.0232558	GO:0005518	GO:0044877	ITGA2
RNA polymerase binding	0.754497	GO:MF	43	169	1	0.00591716	0.0232558	GO:0070063	GO:0019899	PAF1
monosaccharide binding	0.754497	GO:MF	43	169	1	0.00591716	0.0232558	GO:0048029	GO:0030246,GO:0036094	HK3
acyltransferase activity	0.756497	GO:MF	493	169	7	0.0414201	0.0141988	GO:0016746	GO:0016740	BAAT,FBXL22,HHAT,LPCAT2,PAFAH1B2,PLAAT5,ZSWIM2
ER-Phagosome pathway	0.757178	REAC	69	169	1	0.00591716	0.0144928	REAC:R-HSA-1236974	REAC:R-HSA-1236975	FGA
Response to elevated platelet cytosolic Ca2+	0.757178	REAC	69	169	1	0.00591716	0.0144928	REAC:R-HSA-76005	REAC:R-HSA-76002	FGA
Mitochondrial translation initiation	0.757178	REAC	69	169	1	0.00591716	0.0144928	REAC:R-HSA-5368286	REAC:R-HSA-5368287	MRPL35
Mitochondrial translation termination	0.757178	REAC	69	169	1	0.00591716	0.0144928	REAC:R-HSA-5419276	REAC:R-HSA-5368287	MRPL35
Mitochondrial translation elongation	0.757178	REAC	69	169	1	0.00591716	0.0144928	REAC:R-HSA-5389840	REAC:R-HSA-5368287	MRPL35
basal RNA polymerase II transcription machinery binding	0.758291	GO:MF	44	169	1	0.00591716	0.0227273	GO:0001099	GO:0001098	PAF1
basal transcription machinery binding	0.758291	GO:MF	44	169	1	0.00591716	0.0227273	GO:0001098	GO:0005515	PAF1
HDACs deacetylate histones	0.759968	REAC	70	169	1	0.00591716	0.0142857	REAC:R-HSA-3214815	REAC:R-HSA-3247509	H2BC6
Global Genome Nucleotide Excision Repair (GG-NER)	0.759968	REAC	70	169	1	0.00591716	0.0142857	REAC:R-HSA-5696399	REAC:R-HSA-5696398	RPA3
negative regulation of small GTPase mediated signal transduction	0.761462	GO:BP	53	169	2	0.0118343	0.0377358	GO:0051058	GO:0007264,GO:0051056,GO:1902532	ARHGAP44,DLC1
actin cytoskeleton	0.761861	GO:CC	347	169	6	0.035503	0.0172911	GO:0015629	GO:0005856	ACTG2,DLC1,FLNB,MICAL1,MYOZ2,PPP1R12B
synaptic vesicle membrane	0.761861	GO:CC	80	169	2	0.0118343	0.025	GO:0030672	GO:0008021,GO:0099501	CLCN3,DMXL2
specific granule	0.761861	GO:CC	81	169	2	0.0118343	0.0246914	GO:0042581	GO:0030141	CLCN3,MMP8
brush border membrane	0.761861	GO:CC	25	169	1	0.00591716	0.04	GO:0031526	GO:0005903,GO:0016324,GO:0031253	SLC11A2
microtubule plus-end	0.761861	GO:CC	25	169	1	0.00591716	0.04	GO:0035371	GO:1990752	SLAIN1
exocytic vesicle membrane	0.761861	GO:CC	80	169	2	0.0118343	0.025	GO:0099501	GO:0030658,GO:0070382	CLCN3,DMXL2
cytoplasmic microtubule	0.761861	GO:CC	79	169	2	0.0118343	0.0253165	GO:0005881	GO:0005737,GO:0005874	CFAP126,MNS1
endoderm development	0.764142	GO:BP	55	169	2	0.0118343	0.0363636	GO:0007492	GO:0009888	MMP8,PAF1
extrinsic apoptotic signaling pathway via death domain receptors	0.764142	GO:BP	54	169	2	0.0118343	0.037037	GO:0008625	GO:0097191	FGA,ZSWIM2
regulation of calcium-mediated signaling	0.764142	GO:BP	54	169	2	0.0118343	0.037037	GO:0050848	GO:0019722,GO:1902531	JPT2,MYOZ2
positive regulation of positive chemotaxis	0.764142	GO:BP	13	169	1	0.00591716	0.0769231	GO:0050927	GO:0050918,GO:0050921,GO:0050926	ITGA2
cellular response to type II interferon	0.764142	GO:BP	55	169	2	0.0118343	0.0363636	GO:0071346	GO:0034341,GO:0071345	FLNB,RAB7B
regulation of neuroinflammatory response	0.764142	GO:BP	13	169	1	0.00591716	0.0769231	GO:0150077	GO:0050727,GO:0150076	MMP8
catechol-containing compound biosynthetic process	0.764142	GO:BP	13	169	1	0.00591716	0.0769231	GO:0009713	GO:0009712,GO:0046189	INSM1
response to glucose	0.764142	GO:BP	107	169	3	0.0177515	0.0280374	GO:0009749	GO:0009746	SIDT2,TBC1D1,ZBTB20
neurotransmitter receptor transport	0.764142	GO:BP	13	169	1	0.00591716	0.0769231	GO:0099637	GO:0015031,GO:0031503	ARHGAP44
dicarboxylic acid catabolic process	0.764142	GO:BP	13	169	1	0.00591716	0.0769231	GO:0043649	GO:0043648,GO:0046395	GOT2
intermediate filament organization	0.764142	GO:BP	13	169	1	0.00591716	0.0769231	GO:0045109	GO:0045104,GO:0097435	KRT6B
positive regulation of collagen metabolic process	0.764142	GO:BP	13	169	1	0.00591716	0.0769231	GO:0010714	GO:0009893,GO:0010712,GO:0032963	ITGA2
programmed cell death involved in cell development	0.764142	GO:BP	13	169	1	0.00591716	0.0769231	GO:0010623	GO:0012501,GO:0048468,GO:0048869	CNTF
catecholamine biosynthetic process	0.764142	GO:BP	13	169	1	0.00591716	0.0769231	GO:0042423	GO:0006584,GO:0009713,GO:0042401	INSM1
skeletal muscle adaptation	0.764142	GO:BP	13	169	1	0.00591716	0.0769231	GO:0043501	GO:0014888	MYOZ2
negative regulation of potassium ion transmembrane transport	0.764142	GO:BP	13	169	1	0.00591716	0.0769231	GO:1901380	GO:0043267,GO:0071805,GO:1901379,GO:1904063	KCNRG
TORC2 signaling	0.764142	GO:BP	13	169	1	0.00591716	0.0769231	GO:0038203	GO:0031929	PRR5L
positive regulation of interleukin-6 production	0.764142	GO:BP	54	169	2	0.0118343	0.037037	GO:0032755	GO:0001819,GO:0032635,GO:0032675	RAB7B,ZBTB20
regulation of endocytic recycling	0.764142	GO:BP	13	169	1	0.00591716	0.0769231	GO:2001135	GO:0032386,GO:0032456,GO:0060627	ARHGAP44
cytoplasmic microtubule organization	0.764142	GO:BP	55	169	2	0.0118343	0.0363636	GO:0031122	GO:0000226,GO:0097435	SLAIN1,TUBGCP5
Regulation of TP53 Activity through Phosphorylation	0.764667	REAC	71	169	1	0.00591716	0.0140845	REAC:R-HSA-6804756	REAC:R-HSA-5633007	RPA3
bicellular tight junction	0.766058	GO:CC	82	169	2	0.0118343	0.0243902	GO:0005923	GO:0043296,GO:0070160	CLDN19,CLDN20
chloride transmembrane transporter activity	0.768001	GO:MF	45	169	1	0.00591716	0.0222222	GO:0015108	GO:0008509	CLCN3
glycosaminoglycan binding	0.770017	GO:MF	118	169	2	0.0118343	0.0169492	GO:0005539	GO:0097367	CEL,ITIH2
regulation of peptide hormone secretion	0.773212	GO:BP	108	169	3	0.0177515	0.0277778	GO:0090276	GO:0002791,GO:0030072,GO:0046883	FGA,SIDT2,TBC1D1
immune receptor activity	0.774352	GO:MF	46	169	1	0.00591716	0.0217391	GO:0140375	GO:0038023	CXCR6
Metabolism	0.774406	REAC	1419	169	17	0.100592	0.0119803	REAC:R-HSA-1430728	REAC:0000000	BAAT,CTRB1,DCT,FABP5,GOT2,GPX4,HAS1,HK3,HMBS,LPCAT2,MGST3,PDSS1,PLA2G4F,PLAAT5,PLD3,RBKS,SBF1
DNA Repair	0.774406	REAC	252	169	3	0.0177515	0.0119048	REAC:R-HSA-73894	REAC:0000000	H2AJ,H2BC6,RPA3
Interferon Signaling	0.774406	REAC	164	169	2	0.0118343	0.0121951	REAC:R-HSA-913531	REAC:R-HSA-1280215	FLNB,STAT2
Degradation of beta-catenin by the destruction complex	0.774406	REAC	74	169	1	0.00591716	0.0135135	REAC:R-HSA-195253	REAC:R-HSA-195721	PPP2R5E
Cardiac conduction	0.774406	REAC	73	169	1	0.00591716	0.0136986	REAC:R-HSA-5576891	REAC:R-HSA-397014	KCNIP4
tRNA processing	0.774406	REAC	76	169	1	0.00591716	0.0131579	REAC:R-HSA-72306	REAC:R-HSA-8953854	TRIT1
Antigen processing-Cross presentation	0.774406	REAC	75	169	1	0.00591716	0.0133333	REAC:R-HSA-1236975	REAC:R-HSA-983169	FGA
VEGFA-VEGFR2 Pathway	0.774406	REAC	76	169	1	0.00591716	0.0131579	REAC:R-HSA-4420097	REAC:R-HSA-194138	ELMO2
Mitochondrial translation	0.774406	REAC	75	169	1	0.00591716	0.0133333	REAC:R-HSA-5368287	REAC:R-HSA-72766	MRPL35
Amplification of signal from unattached kinetochores via a MAD2 inhibitory signal	0.774406	REAC	74	169	1	0.00591716	0.0135135	REAC:R-HSA-141444	REAC:R-HSA-141424	PPP2R5E
Amplification of signal from the kinetochores	0.774406	REAC	74	169	1	0.00591716	0.0135135	REAC:R-HSA-141424	REAC:R-HSA-69618	PPP2R5E
positive regulation of tumor necrosis factor production	0.776261	GO:BP	56	169	2	0.0118343	0.0357143	GO:0032760	GO:0032640,GO:0032680,GO:1903557	MMP8,ZBTB20
positive regulation of tumor necrosis factor superfamily cytokine production	0.776261	GO:BP	56	169	2	0.0118343	0.0357143	GO:1903557	GO:0001819,GO:0071706,GO:1903555	MMP8,ZBTB20
regulation of cellular pH	0.776261	GO:BP	56	169	2	0.0118343	0.0357143	GO:0030641	GO:0006885,GO:0030003	CLCN3,DMXL2
Switching of origins to a post-replicative state	0.776453	REAC	77	169	1	0.00591716	0.012987	REAC:R-HSA-69052	REAC:R-HSA-69239	ORC2
Cell Cycle	0.776453	REAC	511	169	6	0.035503	0.0117417	REAC:R-HSA-1640170	REAC:0000000	H2AJ,H2BC6,ORC2,PPP2R5E,RPA3,TUBGCP5
response to hexose	0.779593	GO:BP	109	169	3	0.0177515	0.0275229	GO:0009746	GO:0034284	SIDT2,TBC1D1,ZBTB20
ubiquinone metabolic process	0.779631	GO:BP	14	169	1	0.00591716	0.0714286	GO:0006743	GO:1901661	PDSS1
2-oxoglutarate metabolic process	0.779631	GO:BP	14	169	1	0.00591716	0.0714286	GO:0006103	GO:0043648	GOT2
regulation of execution phase of apoptosis	0.779631	GO:BP	14	169	1	0.00591716	0.0714286	GO:1900117	GO:0050794,GO:0097194	DLC1
toll-like receptor 9 signaling pathway	0.779631	GO:BP	14	169	1	0.00591716	0.0714286	GO:0034162	GO:0140894	RAB7B
organophosphate catabolic process	0.779631	GO:BP	169	169	4	0.0236686	0.0236686	GO:0046434	GO:0009056,GO:0019637	FHIT,HK3,PLA2G4F,ZBTB20
intracellular copper ion homeostasis	0.779631	GO:BP	14	169	1	0.00591716	0.0714286	GO:0006878	GO:0030003,GO:0055070	CP
positive regulation of smooth muscle contraction	0.779631	GO:BP	14	169	1	0.00591716	0.0714286	GO:0045987	GO:0006939,GO:0006940,GO:0045933	ITGA2
acid secretion	0.779631	GO:BP	14	169	1	0.00591716	0.0714286	GO:0046717	GO:0046903	SNX10
plasminogen activation	0.779631	GO:BP	14	169	1	0.00591716	0.0714286	GO:0031639	GO:0031638	FGA
detection of stimulus involved in sensory perception	0.779631	GO:BP	57	169	2	0.0118343	0.0350877	GO:0050906	GO:0007600,GO:0051606	ITGA2,TAS2R14
regulation of peptide transport	0.779631	GO:BP	111	169	3	0.0177515	0.027027	GO:0090087	GO:0015833,GO:0051049	FGA,SIDT2,TBC1D1
mucosal immune response	0.779631	GO:BP	14	169	1	0.00591716	0.0714286	GO:0002385	GO:0002251	H2BC6
regulation of positive chemotaxis	0.779631	GO:BP	14	169	1	0.00591716	0.0714286	GO:0050926	GO:0050918,GO:0050920	ITGA2
regulation of peptide secretion	0.779631	GO:BP	110	169	3	0.0177515	0.0272727	GO:0002791	GO:0002790,GO:0051046,GO:0090087	FGA,SIDT2,TBC1D1
exogenous protein binding	0.780447	GO:MF	47	169	1	0.00591716	0.0212766	GO:0140272	GO:0005515	ITGA2
virus receptor activity	0.780447	GO:MF	47	169	1	0.00591716	0.0212766	GO:0001618	GO:0140272	ITGA2
enzyme activator activity	0.788218	GO:MF	432	169	6	0.035503	0.0138889	GO:0008047	GO:0030234,GO:0140677	ARHGAP44,DLC1,GARNL3,PPP1R12B,PPP2R5E,TBC1D1
histone binding	0.788218	GO:MF	123	169	2	0.0118343	0.0162602	GO:0042393	GO:0005515	PHC2,STPG4
microtubule motor activity	0.788218	GO:MF	48	169	1	0.00591716	0.0208333	GO:0003777	GO:0003774,GO:0120544,GO:0140657	DNAH12
PDZ domain binding	0.788806	GO:MF	49	169	1	0.00591716	0.0204082	GO:0030165	GO:0019904	CLCN3
DNA nuclease activity	0.788806	GO:MF	49	169	1	0.00591716	0.0204082	GO:0004536	GO:0004518,GO:0140097	PLD3
L1CAM interactions	0.790009	REAC	80	169	1	0.00591716	0.0125	REAC:R-HSA-373760	REAC:R-HSA-422475	ITGA2
SARS-CoV-2 activates/modulates innate and adaptive immune responses	0.790009	REAC	80	169	1	0.00591716	0.0125	REAC:R-HSA-9705671	REAC:R-HSA-9705683	STAT2
modified amino acid catabolic process	0.790722	GO:BP	15	169	1	0.00591716	0.0666667	GO:0042219	GO:0006575,GO:0009056	GOT2
regulation of neural precursor cell proliferation	0.790722	GO:BP	60	169	2	0.0118343	0.0333333	GO:2000177	GO:0042127,GO:0061351	DCT,INSM1
epigenetic programming of gene expression	0.790722	GO:BP	15	169	1	0.00591716	0.0666667	GO:0043045	GO:0040029	STPG4
phagolysosome assembly	0.790722	GO:BP	15	169	1	0.00591716	0.0666667	GO:0001845	GO:0006909,GO:0007040,GO:0016050,GO:0070925,GO:0090382	RAB7B
mesodermal cell differentiation	0.790722	GO:BP	15	169	1	0.00591716	0.0666667	GO:0048333	GO:0001707,GO:0030154	ITGA2
cellular response to biotic stimulus	0.790722	GO:BP	114	169	3	0.0177515	0.0263158	GO:0071216	GO:0009607,GO:0051716	MMP8,PAF1,TMCO1
copper ion homeostasis	0.790722	GO:BP	15	169	1	0.00591716	0.0666667	GO:0055070	GO:0055080,GO:0098771	CP
intestinal absorption	0.790722	GO:BP	15	169	1	0.00591716	0.0666667	GO:0050892	GO:0022600	CEL
isoprenoid metabolic process	0.790722	GO:BP	60	169	2	0.0118343	0.0333333	GO:0006720	GO:0006629	CEL,PDSS1
icosanoid secretion	0.790722	GO:BP	15	169	1	0.00591716	0.0666667	GO:0032309	GO:0046903,GO:0071715	PLA2G4F
response to estradiol	0.790722	GO:BP	59	169	2	0.0118343	0.0338983	GO:0032355	GO:0033993,GO:1901700	GPX4,ITGA2
ectoderm development	0.790722	GO:BP	15	169	1	0.00591716	0.0666667	GO:0007398	GO:0009888	KRT6B
regulation of membrane protein ectodomain proteolysis	0.790722	GO:BP	15	169	1	0.00591716	0.0666667	GO:0051043	GO:0006509,GO:0030162,GO:0042176	TSPAN5
cell fate commitment involved in formation of primary germ layer	0.790722	GO:BP	15	169	1	0.00591716	0.0666667	GO:0060795	GO:0001704,GO:0045165	PAF1
epithelial cell differentiation	0.790722	GO:BP	361	169	7	0.0414201	0.0193906	GO:0030855	GO:0030154,GO:0060429	C1GALT1,FLNB,INSM1,ITGA2,KAZN,KRT6B,SIDT2
columnar/cuboidal epithelial cell development	0.790722	GO:BP	15	169	1	0.00591716	0.0666667	GO:0002066	GO:0002064,GO:0002065	C1GALT1
pentose-phosphate shunt	0.790722	GO:BP	15	169	1	0.00591716	0.0666667	GO:0006098	GO:0006740,GO:0051156	RBKS
canonical glycolysis	0.790722	GO:BP	15	169	1	0.00591716	0.0666667	GO:0061621	GO:0061620,GO:0061718	HK3
glucose catabolic process to pyruvate	0.790722	GO:BP	15	169	1	0.00591716	0.0666667	GO:0061718	GO:0006007,GO:0006090	HK3
Toll Like Receptor 2 (TLR2) Cascade	0.792722	REAC	83	169	1	0.00591716	0.0120482	REAC:R-HSA-181438	REAC:R-HSA-168898	FGA
Signaling by NOTCH	0.792722	REAC	173	169	2	0.0118343	0.0115607	REAC:R-HSA-157118	REAC:R-HSA-162582	H2AJ,H2BC6
Toll Like Receptor TLR6:TLR2 Cascade	0.792722	REAC	83	169	1	0.00591716	0.0120482	REAC:R-HSA-168188	REAC:R-HSA-181438	FGA
Signaling by VEGF	0.792722	REAC	82	169	1	0.00591716	0.0121951	REAC:R-HSA-194138	REAC:R-HSA-9006934	ELMO2
Toll Like Receptor TLR1:TLR2 Cascade	0.792722	REAC	83	169	1	0.00591716	0.0120482	REAC:R-HSA-168179	REAC:R-HSA-181438	FGA
Glycosaminoglycan metabolism	0.792722	REAC	82	169	1	0.00591716	0.0121951	REAC:R-HSA-1630316	REAC:R-HSA-71387	HAS1
MyD88:MAL(TIRAP) cascade initiated on plasma membrane	0.792722	REAC	83	169	1	0.00591716	0.0120482	REAC:R-HSA-166058	REAC:R-HSA-166016,REAC:R-HSA-168179,REAC:R-HSA-168188	FGA
organ or tissue specific immune response	0.793594	GO:BP	17	169	1	0.00591716	0.0588235	GO:0002251	GO:0006955	H2BC6
tissue migration	0.793594	GO:BP	69	169	2	0.0118343	0.0289855	GO:0090130	GO:0032501	ACTG2,ITGA2
ceramide catabolic process	0.793594	GO:BP	17	169	1	0.00591716	0.0588235	GO:0046514	GO:0006672,GO:0030149	CEL
sperm axoneme assembly	0.793594	GO:BP	18	169	1	0.00591716	0.0555556	GO:0007288	GO:0003006,GO:0035082,GO:0120316	MNS1
humoral immune response	0.793594	GO:BP	65	169	2	0.0118343	0.0307692	GO:0006959	GO:0006955	FGA,H2BC6
ether lipid metabolic process	0.793594	GO:BP	16	169	1	0.00591716	0.0625	GO:0046485	GO:0006629	LPCAT2
calcium-mediated signaling	0.793594	GO:BP	118	169	3	0.0177515	0.0254237	GO:0019722	GO:0141124	CXCR6,JPT2,MYOZ2
microautophagy	0.793594	GO:BP	18	169	1	0.00591716	0.0555556	GO:0016237	GO:0006914	ZNF418
epithelial cell morphogenesis	0.793594	GO:BP	17	169	1	0.00591716	0.0588235	GO:0003382	GO:0000902,GO:0002064	FLNB
ossification involved in bone maturation	0.793594	GO:BP	16	169	1	0.00591716	0.0625	GO:0043931	GO:0001503,GO:0070977	SNX10
phosphatidylethanolamine metabolic process	0.793594	GO:BP	18	169	1	0.00591716	0.0555556	GO:0046337	GO:0006650	PLAAT5
response to biotic stimulus	0.793594	GO:BP	779	169	13	0.0769231	0.0166881	GO:0009607	GO:0050896	FGA,FLNB,GPX4,H2BC6,LEAP2,MMP8,PAF1,POLR3H,RAB7B,STAT2,TMCO1,TMEFF1,VWCE
aromatic amino acid metabolic process	0.793594	GO:BP	18	169	1	0.00591716	0.0555556	GO:0009072	GO:0006520,GO:0019752	DCT
phosphatidylglycerol metabolic process	0.793594	GO:BP	19	169	1	0.00591716	0.0526316	GO:0046471	GO:0006650	PLA2G4F
intracellular monoatomic ion homeostasis	0.793594	GO:BP	254	169	5	0.0295858	0.019685	GO:0006873	GO:0050801,GO:0055082	CLCN3,CP,DMXL2,SLC11A2,TMCO1
postsynaptic modulation of chemical synaptic transmission	0.793594	GO:BP	19	169	1	0.00591716	0.0526316	GO:0099170	GO:0050804	RASGRF2
RNA splicing, via transesterification reactions with bulged adenosine as nucleophile	0.793594	GO:BP	249	169	5	0.0295858	0.0200803	GO:0000377	GO:0000375	RNU5A-1,RNVU1-4,RNVU1-7,RNVU1-8,TXNL4A
mRNA splicing, via spliceosome	0.793594	GO:BP	249	169	5	0.0295858	0.0200803	GO:0000398	GO:0000377,GO:0006397	RNU5A-1,RNVU1-4,RNVU1-7,RNVU1-8,TXNL4A
axis elongation	0.793594	GO:BP	17	169	1	0.00591716	0.0588235	GO:0003401	GO:0060560	PPP2R3A
ADP catabolic process	0.793594	GO:BP	68	169	2	0.0118343	0.0294118	GO:0046032	GO:0009154,GO:0009181,GO:0046031	HK3,ZBTB20
gastrulation	0.793594	GO:BP	117	169	3	0.0177515	0.025641	GO:0007369	GO:0048598	ITGA2,MMP8,PAF1
detection of stimulus	0.793594	GO:BP	118	169	3	0.0177515	0.0254237	GO:0051606	GO:0050896	ITGA2,SLC11A2,TAS2R14
epithelium development	0.793594	GO:BP	658	169	11	0.0650888	0.0167173	GO:0060429	GO:0009888	C1GALT1,CLDN19,DLC1,FLNB,INSM1,ITGA2,KAZN,KRT6B,LGR5,PPP2R3A,SIDT2
positive regulation of canonical Wnt signaling pathway	0.793594	GO:BP	68	169	2	0.0118343	0.0294118	GO:0090263	GO:0030177,GO:0060070,GO:0060828	LGR5,PPP2R3A
sensory perception of taste	0.793594	GO:BP	16	169	1	0.00591716	0.0625	GO:0050909	GO:0007606	TAS2R14
transepithelial transport	0.793594	GO:BP	17	169	1	0.00591716	0.0588235	GO:0070633	GO:0006810	CLDN19
monoatomic ion homeostasis	0.793594	GO:BP	306	169	6	0.035503	0.0196078	GO:0050801	GO:0048878	CLCN3,CP,DMXL2,SLC11A2,SNX10,TMCO1
mitochondrial RNA processing	0.793594	GO:BP	19	169	1	0.00591716	0.0526316	GO:0000963	GO:0000959,GO:0006396,GO:0140053	TRIT1
focal adhesion assembly	0.793594	GO:BP	69	169	2	0.0118343	0.0289855	GO:0048041	GO:0007044,GO:0007160	DLC1,ITGA2
animal organ maturation	0.793594	GO:BP	19	169	1	0.00591716	0.0526316	GO:0048799	GO:0048513,GO:0071695	SNX10
zinc ion transmembrane transport	0.793594	GO:BP	19	169	1	0.00591716	0.0526316	GO:0071577	GO:0006829,GO:0098655	SLC11A2
bone maturation	0.793594	GO:BP	17	169	1	0.00591716	0.0588235	GO:0070977	GO:0048799,GO:0060348	SNX10
fatty acid metabolic process	0.793594	GO:BP	236	169	5	0.0295858	0.0211864	GO:0006631	GO:0006629,GO:0032787	BAAT,FABP5,GPX4,MGST3,PLA2G4F
pyridine nucleotide catabolic process	0.793594	GO:BP	69	169	2	0.0118343	0.0289855	GO:0019364	GO:0009166,GO:0072526	HK3,ZBTB20
regulation of microtubule polymerization or depolymerization	0.793594	GO:BP	69	169	2	0.0118343	0.0289855	GO:0031110	GO:0031109,GO:0070507	SLAIN1,STMN4
monoatomic cation homeostasis	0.793594	GO:BP	302	169	6	0.035503	0.0198675	GO:0055080	GO:0050801	CLCN3,CP,DMXL2,SLC11A2,SNX10,TMCO1
columnar/cuboidal epithelial cell differentiation	0.793594	GO:BP	68	169	2	0.0118343	0.0294118	GO:0002065	GO:0030855	C1GALT1,INSM1
substrate-dependent cell migration	0.793594	GO:BP	17	169	1	0.00591716	0.0588235	GO:0006929	GO:0016477	ITGA2
mRNA processing	0.793594	GO:BP	387	169	7	0.0414201	0.0180879	GO:0006397	GO:0006396,GO:0016071	APOBEC4,PAF1,RNU5A-1,RNVU1-4,RNVU1-7,RNVU1-8,TXNL4A
glycolytic process through fructose-6-phosphate	0.793594	GO:BP	18	169	1	0.00591716	0.0555556	GO:0061615	GO:0006096	HK3
response to type II interferon	0.793594	GO:BP	63	169	2	0.0118343	0.031746	GO:0034341	GO:0034097,GO:0045087	FLNB,RAB7B
glycolytic process through glucose-6-phosphate	0.793594	GO:BP	16	169	1	0.00591716	0.0625	GO:0061620	GO:0061615	HK3
negative regulation of type I interferon-mediated signaling pathway	0.793594	GO:BP	18	169	1	0.00591716	0.0555556	GO:0060339	GO:0001960,GO:0045824,GO:0060337,GO:0060338	STAT2
antimicrobial humoral immune response mediated by antimicrobial peptide	0.793594	GO:BP	17	169	1	0.00591716	0.0588235	GO:0061844	GO:0019730	H2BC6
renal absorption	0.793594	GO:BP	16	169	1	0.00591716	0.0625	GO:0070293	GO:0003014	CLDN19
camera-type eye photoreceptor cell differentiation	0.793594	GO:BP	16	169	1	0.00591716	0.0625	GO:0060219	GO:0001754,GO:0003407,GO:0060042	CNTF
tyrosine phosphorylation of STAT protein	0.793594	GO:BP	19	169	1	0.00591716	0.0526316	GO:0007260	GO:0007259,GO:0018108	CNTF
cell surface receptor signaling pathway via JAK-STAT	0.793594	GO:BP	66	169	2	0.0118343	0.030303	GO:0007259	GO:0097696	CNTF,STAT2
cellular response to platelet-derived growth factor stimulus	0.793594	GO:BP	18	169	1	0.00591716	0.0555556	GO:0036120	GO:0036119,GO:0071363	HAS1
response to platelet-derived growth factor	0.793594	GO:BP	19	169	1	0.00591716	0.0526316	GO:0036119	GO:0070848	HAS1
peroxisome proliferator activated receptor signaling pathway	0.793594	GO:BP	18	169	1	0.00591716	0.0555556	GO:0035357	GO:0141193	FABP5
negative regulation of transmembrane transport	0.793594	GO:BP	68	169	2	0.0118343	0.0294118	GO:0034763	GO:0034762,GO:0048523,GO:0051051,GO:0055085	FABP5,KCNRG
NADPH regeneration	0.793594	GO:BP	18	169	1	0.00591716	0.0555556	GO:0006740	GO:0006091,GO:0006739	RBKS
adrenal gland development	0.793594	GO:BP	18	169	1	0.00591716	0.0555556	GO:0030325	GO:0035270,GO:0048732	INSM1
positive regulation of nucleotide catabolic process	0.793594	GO:BP	18	169	1	0.00591716	0.0555556	GO:0030813	GO:0009166,GO:0009896,GO:0030811,GO:0045981	ZBTB20
positive regulation of BMP signaling pathway	0.793594	GO:BP	19	169	1	0.00591716	0.0526316	GO:0030513	GO:0030509,GO:0030510,GO:0090100	ELAPOR2
cell proliferation in forebrain	0.793594	GO:BP	16	169	1	0.00591716	0.0625	GO:0021846	GO:0030900,GO:0061351	DCT
negative regulation of extrinsic apoptotic signaling pathway via death domain receptors	0.793594	GO:BP	19	169	1	0.00591716	0.0526316	GO:1902042	GO:0008625,GO:1902041,GO:2001237	FGA
quinone metabolic process	0.793594	GO:BP	16	169	1	0.00591716	0.0625	GO:1901661	GO:0042180	PDSS1
alpha-amino acid metabolic process	0.793594	GO:BP	115	169	3	0.0177515	0.026087	GO:1901605	GO:0006520,GO:0019752	BAAT,DCT,GOT2
biological process involved in interspecies interaction between organisms	0.793594	GO:BP	866	169	14	0.0828402	0.0161663	GO:0044419	GO:0008150	FGA,FLNB,GPX4,H2BC6,ITGA2,JPT2,LEAP2,MMP8,PAF1,POLR3H,RAB7B,STAT2,TMEFF1,VWCE
type B pancreatic cell proliferation	0.793594	GO:BP	17	169	1	0.00591716	0.0588235	GO:0044342	GO:0050673	SIDT2
negative regulation of cell junction assembly	0.793594	GO:BP	18	169	1	0.00591716	0.0555556	GO:1901889	GO:0034329,GO:0051129,GO:1901888	DLC1
regulation of receptor localization to synapse	0.793594	GO:BP	19	169	1	0.00591716	0.0526316	GO:1902683	GO:0032879,GO:0097120	ARHGAP44
glucose catabolic process	0.793594	GO:BP	19	169	1	0.00591716	0.0526316	GO:0006007	GO:0006006,GO:0019320	HK3
positive regulation of epidermis development	0.793594	GO:BP	16	169	1	0.00591716	0.0625	GO:0045684	GO:0008544,GO:0045682,GO:0051094	ELAPOR2
positive regulation of glycolytic process	0.793594	GO:BP	18	169	1	0.00591716	0.0555556	GO:0045821	GO:0006096,GO:0006110,GO:0033123,GO:0045913,GO:1903580	ZBTB20
glutamate metabolic process	0.793594	GO:BP	18	169	1	0.00591716	0.0555556	GO:0006536	GO:0043648,GO:1901605	GOT2
N-terminal protein amino acid modification	0.793594	GO:BP	19	169	1	0.00591716	0.0526316	GO:0031365	GO:0036211	HHAT
carbohydrate catabolic process	0.793594	GO:BP	123	169	3	0.0177515	0.0243902	GO:0016052	GO:0005975,GO:0009056	HK3,RBKS,ZBTB20
autonomic nervous system development	0.793594	GO:BP	17	169	1	0.00591716	0.0588235	GO:0048483	GO:0007399,GO:0048731	INSM1
synaptic vesicle maturation	0.793594	GO:BP	17	169	1	0.00591716	0.0588235	GO:0016188	GO:0016050,GO:0021700	CLCN3
regulation of nervous system process	0.793594	GO:BP	66	169	2	0.0118343	0.030303	GO:0031644	GO:0044057,GO:0050877	FABP5,ITGA2
nucleotide catabolic process	0.793594	GO:BP	116	169	3	0.0177515	0.0258621	GO:0009166	GO:0009117,GO:1901292	FHIT,HK3,ZBTB20
microtubule polymerization	0.793594	GO:BP	69	169	2	0.0118343	0.0289855	GO:0046785	GO:0031109,GO:0051258,GO:0097435	SLAIN1,TUBGCP5
DNA double-strand break processing	0.793594	GO:BP	17	169	1	0.00591716	0.0588235	GO:0000729	GO:0006259,GO:0006302	SMARCAD1
RNA splicing, via transesterification reactions	0.793594	GO:BP	252	169	5	0.0295858	0.0198413	GO:0000375	GO:0008380	RNU5A-1,RNVU1-4,RNVU1-7,RNVU1-8,TXNL4A
regulation of pH	0.793594	GO:BP	61	169	2	0.0118343	0.0327869	GO:0006885	GO:0055080,GO:0065007	CLCN3,DMXL2
regulation of collagen biosynthetic process	0.793594	GO:BP	18	169	1	0.00591716	0.0555556	GO:0032965	GO:0009889,GO:0010712,GO:0032964	ITGA2
positive regulation of purine nucleotide catabolic process	0.793594	GO:BP	18	169	1	0.00591716	0.0555556	GO:0033123	GO:0006195,GO:0030813,GO:0033121,GO:1900544	ZBTB20
collagen metabolic process	0.793594	GO:BP	62	169	2	0.0118343	0.0322581	GO:0032963	GO:0008152	ITGA2,MMP8
monocarboxylic acid metabolic process	0.793594	GO:BP	373	169	7	0.0414201	0.0187668	GO:0032787	GO:0019752	BAAT,FABP5,GPX4,HK3,MGST3,PLA2G4F,ZBTB20
positive regulation of macrophage activation	0.793594	GO:BP	16	169	1	0.00591716	0.0625	GO:0043032	GO:0002696,GO:0042116,GO:0043030	MMP8
negative regulation of potassium ion transport	0.793594	GO:BP	17	169	1	0.00591716	0.0588235	GO:0043267	GO:0006813,GO:0043266,GO:0043271	KCNRG
regulation of toll-like receptor 4 signaling pathway	0.793594	GO:BP	18	169	1	0.00591716	0.0555556	GO:0034143	GO:0034142,GO:0062207	RAB7B
negative regulation of Rho protein signal transduction	0.793594	GO:BP	18	169	1	0.00591716	0.0555556	GO:0035024	GO:0007266,GO:0035023,GO:0051058	DLC1
negative regulation of endothelial cell apoptotic process	0.793594	GO:BP	19	169	1	0.00591716	0.0526316	GO:2000352	GO:0043066,GO:0072577,GO:2000351	FGA
glycolytic process	0.793594	GO:BP	66	169	2	0.0118343	0.030303	GO:0006096	GO:0006090,GO:0006091,GO:0009060,GO:0016052,GO:0019364,GO:0046032,GO:0046034,GO:0046496	HK3,ZBTB20
regulation of tyrosine phosphorylation of STAT protein	0.793594	GO:BP	16	169	1	0.00591716	0.0625	GO:0042509	GO:0007260,GO:0050730	CNTF
regulation of protein localization to synapse	0.793594	GO:BP	18	169	1	0.00591716	0.0555556	GO:1902473	GO:0032880,GO:0035418	ARHGAP44
small molecule biosynthetic process	0.793594	GO:BP	375	169	7	0.0414201	0.0186667	GO:0044283	GO:0009058,GO:0044281	BAAT,FABP5,GOT2,GPX4,MGST3,PDSS1,PLA2G4F
intracellular monoatomic cation homeostasis	0.793594	GO:BP	250	169	5	0.0295858	0.02	GO:0030003	GO:0006873,GO:0055080	CLCN3,CP,DMXL2,SLC11A2,TMCO1
purine ribonucleoside diphosphate catabolic process	0.793695	GO:BP	71	169	2	0.0118343	0.028169	GO:0009181	GO:0009137,GO:0009179,GO:0009191	HK3,ZBTB20
purine nucleoside diphosphate catabolic process	0.793695	GO:BP	71	169	2	0.0118343	0.028169	GO:0009137	GO:0009134,GO:0009135	HK3,ZBTB20
endoplasmic reticulum calcium ion homeostasis	0.793695	GO:BP	20	169	1	0.00591716	0.05	GO:0032469	GO:0006874	TMCO1
zinc ion transport	0.793695	GO:BP	20	169	1	0.00591716	0.05	GO:0006829	GO:0000041	SLC11A2
cell volume homeostasis	0.793695	GO:BP	20	169	1	0.00591716	0.05	GO:0006884	GO:0008361,GO:0019725	CLCN3
response to iron ion	0.793695	GO:BP	20	169	1	0.00591716	0.05	GO:0010039	GO:0010038	SLC11A2
spliceosomal tri-snRNP complex assembly	0.793695	GO:BP	20	169	1	0.00591716	0.05	GO:0000244	GO:0000387	RNU5A-1
negative regulation of ion transmembrane transporter activity	0.793695	GO:BP	20	169	1	0.00591716	0.05	GO:0032413	GO:0022898,GO:0032410,GO:0034766	KCNRG
peptide hormone secretion	0.793695	GO:BP	129	169	3	0.0177515	0.0232558	GO:0030072	GO:0002790,GO:0046879,GO:0071705	FGA,SIDT2,TBC1D1
detection of chemical stimulus involved in sensory perception	0.793695	GO:BP	20	169	1	0.00591716	0.05	GO:0050907	GO:0007606,GO:0009593,GO:0050906	TAS2R14
phosphatidylcholine biosynthetic process	0.793695	GO:BP	20	169	1	0.00591716	0.05	GO:0006656	GO:0046470,GO:0046474	FABP5
pyrimidine-containing compound catabolic process	0.793695	GO:BP	20	169	1	0.00591716	0.05	GO:0072529	GO:0009056,GO:0072527	STPG4
pyridine-containing compound catabolic process	0.793695	GO:BP	71	169	2	0.0118343	0.028169	GO:0072526	GO:0009056,GO:0072524	HK3,ZBTB20
regulatory ncRNA-mediated gene silencing	0.793695	GO:BP	193	169	4	0.0236686	0.0207254	GO:0031047	GO:0010629	MIR133A1HG,MIR198,MIR626,MIRLET7A1
protein palmitoylation	0.793695	GO:BP	20	169	1	0.00591716	0.05	GO:0018345	GO:0006497,GO:0043543	HHAT
multicellular organismal-level iron ion homeostasis	0.793695	GO:BP	20	169	1	0.00591716	0.05	GO:0060586	GO:0055080,GO:0098771,GO:0140962	SLC11A2
nucleoside phosphate catabolic process	0.793695	GO:BP	130	169	3	0.0177515	0.0230769	GO:1901292	GO:0006753,GO:0034655,GO:0046434	FHIT,HK3,ZBTB20
endocrine system development	0.793695	GO:BP	71	169	2	0.0118343	0.028169	GO:0035270	GO:0048731	INSM1,SIDT2
astrocyte development	0.793695	GO:BP	20	169	1	0.00591716	0.05	GO:0014002	GO:0021782,GO:0048708	CNTF
regulation of Rac protein signal transduction	0.793695	GO:BP	20	169	1	0.00591716	0.05	GO:0035020	GO:0016601,GO:0051056	ARHGAP44
negative regulation of stress fiber assembly	0.793695	GO:BP	20	169	1	0.00591716	0.05	GO:0051497	GO:0032232,GO:0043149,GO:0051492	DLC1
Signal Transduction	0.795453	REAC	1621	169	19	0.112426	0.0117212	REAC:R-HSA-162582	REAC:0000000	ARHGAP44,CXCR6,DLC1,ELMO2,FABP5,FGA,FGD4,H2AJ,H2BC6,HHAT,ITGA2,KCTD6,LGR5,PHC2,PLEKHG1,PPP1R12B,PPP2R5E,RASGRF2,TAS2R14
Developmental Biology	0.795453	REAC	787	169	9	0.0532544	0.0114358	REAC:R-HSA-1266738	REAC:0000000	DCT,FABP5,H2AJ,H2BC6,INSM1,ITGA2,KAZN,KRT6B,STPG4
Diseases of glycosylation	0.795453	REAC	85	169	1	0.00591716	0.0117647	REAC:R-HSA-3781865	REAC:R-HSA-5668914	C1GALT1
Respiratory Syncytial Virus Infection Pathway	0.795453	REAC	84	169	1	0.00591716	0.0119048	REAC:R-HSA-9820952	REAC:R-HSA-9824446	STAT2
Nucleotide Excision Repair	0.7967	REAC	86	169	1	0.00591716	0.0116279	REAC:R-HSA-5696398	REAC:R-HSA-73894	RPA3
Hemostasis	0.7967	REAC	359	169	4	0.0236686	0.0111421	REAC:R-HSA-109582	REAC:0000000	FGA,ITGA2,MICAL1,PPP2R5E
late endosome	0.797231	GO:CC	219	169	4	0.0236686	0.0182648	GO:0005770	GO:0005768	CLCN3,PLD3,RAB7B,SLC11A2
platelet alpha granule lumen	0.797231	GO:CC	27	169	1	0.00591716	0.037037	GO:0031093	GO:0031091,GO:0034774	FGA
nucleosome	0.797231	GO:CC	86	169	2	0.0118343	0.0232558	GO:0000786	GO:0000785,GO:0032993	H2AJ,H2BC6
tight junction	0.797231	GO:CC	86	169	2	0.0118343	0.0232558	GO:0070160	GO:0005911	CLDN19,CLDN20
solute:monoatomic cation symporter activity	0.797273	GO:MF	50	169	1	0.00591716	0.02	GO:0015294	GO:0008324,GO:0015293	SLC11A2
carboxylic acid metabolic process	0.797864	GO:BP	533	169	9	0.0532544	0.0168856	GO:0019752	GO:0043436	BAAT,DCT,FABP5,GOT2,GPX4,HK3,MGST3,PLA2G4F,ZBTB20
Class A/1 (Rhodopsin-like receptors)	0.79787	REAC	87	169	1	0.00591716	0.0114943	REAC:R-HSA-373076	REAC:R-HSA-500792	CXCR6
EML4 and NUDC in mitotic spindle formation	0.79787	REAC	87	169	1	0.00591716	0.0114943	REAC:R-HSA-9648025	REAC:R-HSA-68877	PPP2R5E
cluster of actin-based cell projections	0.798412	GO:CC	88	169	2	0.0118343	0.0227273	GO:0098862	GO:0110165	FLNB,SLC11A2
protein-DNA complex	0.798412	GO:CC	154	169	3	0.0177515	0.0194805	GO:0032993	GO:0032991	H2AJ,H2BC6,RPA3
nuclear chromosome	0.798412	GO:CC	154	169	3	0.0177515	0.0194805	GO:0000228	GO:0005694,GO:0031981	ORC2,RPA3,SMARCAD1
glial cell projection	0.798412	GO:CC	28	169	1	0.00591716	0.0357143	GO:0097386	GO:0120025	CNTF
Metabolism of water-soluble vitamins and cofactors	0.800923	REAC	88	169	1	0.00591716	0.0113636	REAC:R-HSA-196849	REAC:R-HSA-196854	CTRB1
HCMV Late Events	0.803576	REAC	89	169	1	0.00591716	0.011236	REAC:R-HSA-9610379	REAC:R-HSA-9609646	H2BC6
PIP3 activates AKT signaling	0.803576	REAC	185	169	2	0.0118343	0.0108108	REAC:R-HSA-1257604	REAC:R-HSA-9006925	PHC2,PPP2R5E
Mitotic Spindle Checkpoint	0.804835	REAC	90	169	1	0.00591716	0.0111111	REAC:R-HSA-69618	REAC:R-HSA-69620	PPP2R5E
Golgi apparatus	0.806974	GO:CC	1109	169	16	0.0946746	0.0144274	GO:0005794	GO:0005737,GO:0012505,GO:0043231	C1GALT1,CLCN3,CLDN20,FGD4,HAS1,HHAT,LGR5,LPCAT2,PLD3,RAB7B,SCRG1,SLC11A2,SLC35E3,STMN4,TBC1D1,TMCO1
ficolin-1-rich granule lumen	0.806974	GO:CC	91	169	2	0.0118343	0.021978	GO:1904813	GO:0070013,GO:0101002	HK3,PAFAH1B2
tertiary granule lumen	0.806974	GO:CC	30	169	1	0.00591716	0.0333333	GO:1904724	GO:0070013,GO:0070820	MMP8
polymeric cytoskeletal fiber	0.806974	GO:CC	441	169	7	0.0414201	0.015873	GO:0099513	GO:0005856,GO:0099512	CFAP126,DNAH12,KRT6B,MICAL1,MNS1,SLAIN1,TUBGCP5
positive regulation of neuroblast proliferation	0.807332	GO:BP	21	169	1	0.00591716	0.047619	GO:0002052	GO:0007405,GO:0050769,GO:1902692,GO:2000179	DCT
glycosaminoglycan biosynthetic process	0.807332	GO:BP	21	169	1	0.00591716	0.047619	GO:0006024	GO:0006023,GO:0030203	HAS1
retinol metabolic process	0.807332	GO:BP	21	169	1	0.00591716	0.047619	GO:0042572	GO:0001523,GO:0034308,GO:0042445,GO:0120254	CEL
regulation of mitochondrial fission	0.807332	GO:BP	21	169	1	0.00591716	0.047619	GO:0090140	GO:0000266,GO:0010821,GO:0022603	STAT2
icosanoid transport	0.807332	GO:BP	21	169	1	0.00591716	0.047619	GO:0071715	GO:0046942	PLA2G4F
zymogen activation	0.807332	GO:BP	21	169	1	0.00591716	0.047619	GO:0031638	GO:0016485	FGA
positive regulation of muscle contraction	0.807332	GO:BP	21	169	1	0.00591716	0.047619	GO:0045933	GO:0006936,GO:0006937,GO:0051240	ITGA2
response to toxic substance	0.807332	GO:BP	132	169	3	0.0177515	0.0227273	GO:0009636	GO:0042221	CP,GPX4,MGST3
cellular response to estradiol stimulus	0.807332	GO:BP	21	169	1	0.00591716	0.047619	GO:0071392	GO:0032355,GO:0071396,GO:1901701	ITGA2
peptide secretion	0.807332	GO:BP	133	169	3	0.0177515	0.0225564	GO:0002790	GO:0015833,GO:0046903	FGA,SIDT2,TBC1D1
negative regulation of cell-matrix adhesion	0.807332	GO:BP	21	169	1	0.00591716	0.047619	GO:0001953	GO:0001952,GO:0007160,GO:0010812	DLC1
phospholipid metabolic process	0.807332	GO:BP	262	169	5	0.0295858	0.019084	GO:0006644	GO:0006629,GO:0006796,GO:0019637	FABP5,GPX4,LPCAT2,PLA2G4F,PLAAT5
protein polymerization	0.808866	GO:BP	197	169	4	0.0236686	0.0203046	GO:0051258	GO:0065003	FGA,GPX4,SLAIN1,TUBGCP5
actin filament binding	0.808988	GO:MF	128	169	2	0.0118343	0.015625	GO:0051015	GO:0003779,GO:0044877	FLNB,MICAL1
receptor tyrosine kinase binding	0.808988	GO:MF	53	169	1	0.00591716	0.0188679	GO:0030971	GO:0005102,GO:1990782	ELMO2
deacylase activity	0.808988	GO:MF	53	169	1	0.00591716	0.0188679	GO:0160215	GO:0003824	BAAT
hexosyltransferase activity	0.808988	GO:MF	130	169	2	0.0118343	0.0153846	GO:0016758	GO:0016757	C1GALT1,HAS1
actin binding	0.808988	GO:MF	287	169	4	0.0236686	0.0139373	GO:0003779	GO:0008092	FGD4,FLNB,MICAL1,MYOZ2
monoatomic ion channel activity	0.808988	GO:MF	209	169	3	0.0177515	0.0143541	GO:0005216	GO:0015075,GO:0015267	CLCN3,KCNIP4,TMCO1
flavin adenine dinucleotide binding	0.808988	GO:MF	52	169	1	0.00591716	0.0192308	GO:0050660	GO:0000166,GO:0043168	MICAL1
Resolution of Sister Chromatid Cohesion	0.810407	REAC	92	169	1	0.00591716	0.0108696	REAC:R-HSA-2500257	REAC:R-HSA-68877	PPP2R5E
MITF-M-regulated melanocyte development	0.810407	REAC	92	169	1	0.00591716	0.0108696	REAC:R-HSA-9730414	REAC:R-HSA-1266738	DCT
nucleoside diphosphate catabolic process	0.811249	GO:BP	74	169	2	0.0118343	0.027027	GO:0009134	GO:0009132,GO:1901292	HK3,ZBTB20
endosome organization	0.811249	GO:BP	74	169	2	0.0118343	0.027027	GO:0007032	GO:0010256,GO:0016050	CLCN3,SNX10
response to external biotic stimulus	0.811249	GO:BP	755	169	12	0.0710059	0.015894	GO:0043207	GO:0009605,GO:0009607	FGA,FLNB,GPX4,H2BC6,LEAP2,MMP8,PAF1,POLR3H,RAB7B,STAT2,TMEFF1,VWCE
ribonucleoside diphosphate catabolic process	0.811249	GO:BP	74	169	2	0.0118343	0.027027	GO:0009191	GO:0009134,GO:0009185	HK3,ZBTB20
response to other organism	0.811249	GO:BP	755	169	12	0.0710059	0.015894	GO:0051707	GO:0043207,GO:0044419	FGA,FLNB,GPX4,H2BC6,LEAP2,MMP8,PAF1,POLR3H,RAB7B,STAT2,TMEFF1,VWCE
ADP metabolic process	0.811249	GO:BP	74	169	2	0.0118343	0.027027	GO:0046031	GO:0009150,GO:0009179	HK3,ZBTB20
amyloid-beta binding	0.811521	GO:MF	54	169	1	0.00591716	0.0185185	GO:0001540	GO:0042277	ITGA2
DNA helicase activity	0.811521	GO:MF	54	169	1	0.00591716	0.0185185	GO:0003678	GO:0004386,GO:0008094	SMARCAD1
calcium ion binding	0.811521	GO:MF	370	169	5	0.0295858	0.0135135	GO:0005509	GO:0046872	KCNIP4,LPCAT2,PLA2G4F,PPP2R3A,VWCE
microtubule end	0.81458	GO:CC	31	169	1	0.00591716	0.0322581	GO:1990752	GO:0005874,GO:0110165	SLAIN1
specific granule lumen	0.81458	GO:CC	32	169	1	0.00591716	0.03125	GO:0035580	GO:0034774,GO:0042581	MMP8
lytic vacuole membrane	0.81458	GO:CC	304	169	5	0.0295858	0.0164474	GO:0098852	GO:0000323,GO:0005774	CLCN3,CP,PLD3,SIDT2,SLC11A2
lysosomal membrane	0.81458	GO:CC	304	169	5	0.0295858	0.0164474	GO:0005765	GO:0005764,GO:0098852	CLCN3,CP,PLD3,SIDT2,SLC11A2
peroxisomal matrix	0.81458	GO:CC	32	169	1	0.00591716	0.03125	GO:0005782	GO:0005777,GO:0031907	BAAT
microbody lumen	0.81458	GO:CC	32	169	1	0.00591716	0.03125	GO:0031907	GO:0042579,GO:0070013	BAAT
bile acid biosynthetic process	0.81729	GO:BP	22	169	1	0.00591716	0.0454545	GO:0006699	GO:0008206,GO:0072330	BAAT
secretion by tissue	0.81729	GO:BP	22	169	1	0.00591716	0.0454545	GO:0032941	GO:0032501,GO:0046903	CEL
response to muscle activity	0.81729	GO:BP	22	169	1	0.00591716	0.0454545	GO:0014850	GO:0014823	ITGA2
negative regulation of actin filament bundle assembly	0.81729	GO:BP	22	169	1	0.00591716	0.0454545	GO:0032232	GO:0032231,GO:0051017,GO:0051494,GO:1902904	DLC1
detection of mechanical stimulus involved in sensory perception	0.81729	GO:BP	22	169	1	0.00591716	0.0454545	GO:0050974	GO:0050906,GO:0050954,GO:0050982	ITGA2
microglial cell activation	0.81729	GO:BP	22	169	1	0.00591716	0.0454545	GO:0001774	GO:0002269,GO:0042116,GO:0061900	MMP8
positive regulation of nervous system process	0.81729	GO:BP	22	169	1	0.00591716	0.0454545	GO:0031646	GO:0031644,GO:0050877,GO:0051240	ITGA2
modification of postsynaptic structure	0.81729	GO:BP	22	169	1	0.00591716	0.0454545	GO:0099010	GO:0099563	ARHGAP44
Neddylation	0.818949	REAC	192	169	2	0.0118343	0.0104167	REAC:R-HSA-8951664	REAC:R-HSA-597592	FBXL22,KCTD6
sperm flagellum	0.824058	GO:CC	98	169	2	0.0118343	0.0204082	GO:0036126	GO:0097729	CFAP126,MNS1
endosome membrane	0.824058	GO:CC	387	169	6	0.035503	0.0155039	GO:0010008	GO:0005768,GO:0030659,GO:0098588	CLCN3,MICAL1,PLD3,RAB7B,SLC11A2,SNX10
male germ cell nucleus	0.824058	GO:CC	35	169	1	0.00591716	0.0285714	GO:0001673	GO:0043073	STPG4
motile cilium	0.824058	GO:CC	165	169	3	0.0177515	0.0181818	GO:0031514	GO:0005929	CFAP126,MNS1,TMEM262
myelin sheath	0.824058	GO:CC	34	169	1	0.00591716	0.0294118	GO:0043209	GO:0110165	CLDN19
apical junction complex	0.824058	GO:CC	100	169	2	0.0118343	0.02	GO:0043296	GO:0005911	CLDN19,CLDN20
U2-type precatalytic spliceosome	0.824058	GO:CC	35	169	1	0.00591716	0.0285714	GO:0071005	GO:0005684,GO:0071011	TXNL4A
site of DNA damage	0.824058	GO:CC	97	169	2	0.0118343	0.0206186	GO:0090734	GO:0005694,GO:0110165	RPA3,SMARCAD1
protein complex involved in cell adhesion	0.824058	GO:CC	35	169	1	0.00591716	0.0285714	GO:0098636	GO:0032991	ITGA2
biogenic amine biosynthetic process	0.826314	GO:BP	23	169	1	0.00591716	0.0434783	GO:0042401	GO:0006576,GO:0009309	INSM1
positive regulation of smooth muscle cell migration	0.826314	GO:BP	23	169	1	0.00591716	0.0434783	GO:0014911	GO:0014909,GO:0014910,GO:0030335	ITGA2
hepaticobiliary system development	0.826314	GO:BP	77	169	2	0.0118343	0.025974	GO:0061008	GO:0048731	BAAT,ITGA2
regulation of axon regeneration	0.826314	GO:BP	23	169	1	0.00591716	0.0434783	GO:0048679	GO:0031103,GO:0032101,GO:0070570,GO:1903034	CNTF
oxoacid metabolic process	0.826314	GO:BP	547	169	9	0.0532544	0.0164534	GO:0043436	GO:0006082	BAAT,DCT,FABP5,GOT2,GPX4,HK3,MGST3,PLA2G4F,ZBTB20
regulation of collagen metabolic process	0.826314	GO:BP	23	169	1	0.00591716	0.0434783	GO:0010712	GO:0019222,GO:0032963	ITGA2
collagen catabolic process	0.826314	GO:BP	23	169	1	0.00591716	0.0434783	GO:0030574	GO:0009056,GO:0032963	MMP8
response to amine	0.826314	GO:BP	23	169	1	0.00591716	0.0434783	GO:0014075	GO:1901698	ITGA2
leukocyte activation involved in inflammatory response	0.826314	GO:BP	23	169	1	0.00591716	0.0434783	GO:0002269	GO:0006954,GO:0045321	MMP8
liver development	0.826314	GO:BP	76	169	2	0.0118343	0.0263158	GO:0001889	GO:0048732,GO:0061008	BAAT,ITGA2
positive regulation of microtubule polymerization	0.826314	GO:BP	23	169	1	0.00591716	0.0434783	GO:0031116	GO:0031112,GO:0031113,GO:0032273,GO:0046785,GO:1902905	SLAIN1
chemokine-mediated signaling pathway	0.826314	GO:BP	23	169	1	0.00591716	0.0434783	GO:0070098	GO:0007186,GO:0019221,GO:1990869	CXCR6
cell surface receptor signaling pathway via STAT	0.826314	GO:BP	77	169	2	0.0118343	0.025974	GO:0097696	GO:0007166	CNTF,STAT2
amine biosynthetic process	0.826314	GO:BP	23	169	1	0.00591716	0.0434783	GO:0009309	GO:0009058,GO:0009308	INSM1
glycerophospholipid catabolic process	0.826314	GO:BP	23	169	1	0.00591716	0.0434783	GO:0046475	GO:0006650,GO:0009395,GO:0046503	PLA2G4F
regulation of hormone secretion	0.827241	GO:BP	139	169	3	0.0177515	0.0215827	GO:0046883	GO:0010646,GO:0010817,GO:0023051,GO:0046879,GO:1903530	FGA,SIDT2,TBC1D1
precatalytic spliceosome	0.828704	GO:CC	36	169	1	0.00591716	0.0277778	GO:0071011	GO:0005681	TXNL4A
microbody	0.828704	GO:CC	102	169	2	0.0118343	0.0196078	GO:0042579	GO:0005737,GO:0043231	BAAT,KCNIP4
peroxisome	0.828704	GO:CC	102	169	2	0.0118343	0.0196078	GO:0005777	GO:0042579	BAAT,KCNIP4
organic acid metabolic process	0.828926	GO:BP	551	169	9	0.0532544	0.0163339	GO:0006082	GO:0044281	BAAT,DCT,FABP5,GOT2,GPX4,HK3,MGST3,PLA2G4F,ZBTB20
HCMV Early Events	0.829048	REAC	97	169	1	0.00591716	0.0103093	REAC:R-HSA-9609690	REAC:R-HSA-9609646	H2BC6
vacuolar acidification	0.830098	GO:BP	24	169	1	0.00591716	0.0416667	GO:0007035	GO:0051452	DMXL2
cell-substrate junction assembly	0.830098	GO:BP	78	169	2	0.0118343	0.025641	GO:0007044	GO:0034329,GO:0150115	DLC1,ITGA2
regulation of muscle contraction	0.830098	GO:BP	78	169	2	0.0118343	0.025641	GO:0006937	GO:0006936,GO:0090257	ITGA2,PPP1R12B
negative regulation of transporter activity	0.830098	GO:BP	24	169	1	0.00591716	0.0416667	GO:0032410	GO:0044092,GO:0051051	KCNRG
interleukin-6 production	0.830098	GO:BP	79	169	2	0.0118343	0.0253165	GO:0032635	GO:0001816	RAB7B,ZBTB20
regulation of interleukin-6 production	0.830098	GO:BP	79	169	2	0.0118343	0.0253165	GO:0032675	GO:0001817,GO:0032635	RAB7B,ZBTB20
protein insertion into ER membrane	0.830098	GO:BP	24	169	1	0.00591716	0.0416667	GO:0045048	GO:0007029,GO:0033365,GO:0051205	TMCO1
negative regulation of blood coagulation	0.830098	GO:BP	24	169	1	0.00591716	0.0416667	GO:0030195	GO:0007596,GO:0030193,GO:0050819,GO:0061045,GO:1900047	FGA
negative regulation of hemostasis	0.830098	GO:BP	24	169	1	0.00591716	0.0416667	GO:1900047	GO:0007599,GO:0048519,GO:1900046	FGA
glycerophospholipid metabolic process	0.830098	GO:BP	207	169	4	0.0236686	0.0193237	GO:0006650	GO:0006644,GO:0046486	FABP5,LPCAT2,PLA2G4F,PLAAT5
regulation of proteasomal protein catabolic process	0.830098	GO:BP	140	169	3	0.0177515	0.0214286	GO:0061136	GO:0010498,GO:0042176	FHIT,PSME3IP1,ZNF418
secondary metabolic process	0.830098	GO:BP	24	169	1	0.00591716	0.0416667	GO:0019748	GO:0008152	DCT
regulation of protein transport	0.830098	GO:BP	272	169	5	0.0295858	0.0183824	GO:0051223	GO:0015031,GO:0051049,GO:0070201	ARHGAP44,FGA,PRR5L,SIDT2,TBC1D1
regulation of calcineurin-NFAT signaling cascade	0.830098	GO:BP	24	169	1	0.00591716	0.0416667	GO:0070884	GO:0033173,GO:0106056	MYOZ2
phagosome maturation	0.830098	GO:BP	24	169	1	0.00591716	0.0416667	GO:0090382	GO:0006996	RAB7B
negative regulation of insulin secretion	0.830098	GO:BP	24	169	1	0.00591716	0.0416667	GO:0046676	GO:0030073,GO:0050709,GO:0050796,GO:0090278	TBC1D1
Class I MHC mediated antigen processing & presentation	0.831022	REAC	292	169	3	0.0177515	0.010274	REAC:R-HSA-983169	REAC:R-HSA-1280218	FBXL22,FGA,KCTD6
Ion channel transport	0.831022	REAC	98	169	1	0.00591716	0.0102041	REAC:R-HSA-983712	REAC:R-HSA-382551	CLCN3
Metabolism of steroids	0.831664	REAC	99	169	1	0.00591716	0.010101	REAC:R-HSA-8957322	REAC:R-HSA-556833	BAAT
nuclear ubiquitin ligase complex	0.834191	GO:CC	37	169	1	0.00591716	0.027027	GO:0000152	GO:0000151,GO:0140513	PHC2
dynein complex	0.834191	GO:CC	37	169	1	0.00591716	0.027027	GO:0030286	GO:0005875,GO:1902494	DNAH12
phosphoric diester hydrolase activity	0.835095	GO:MF	57	169	1	0.00591716	0.0175439	GO:0008081	GO:0042578	PLD3
double-stranded RNA binding	0.835095	GO:MF	57	169	1	0.00591716	0.0175439	GO:0003725	GO:0003723	SIDT2
metal ion transmembrane transporter activity	0.83659	GO:MF	218	169	3	0.0177515	0.0137615	GO:0046873	GO:0008324	KCNIP4,SLC11A2,TMCO1
Fatty acid metabolism	0.837949	REAC	102	169	1	0.00591716	0.00980392	REAC:R-HSA-8978868	REAC:R-HSA-556833	GPX4
RHO GTPases Activate Formins	0.837949	REAC	105	169	1	0.00591716	0.00952381	REAC:R-HSA-5663220	REAC:R-HSA-195258	PPP2R5E
Biological oxidations	0.837949	REAC	102	169	1	0.00591716	0.00980392	REAC:R-HSA-211859	REAC:R-HSA-1430728	MGST3
Chromatin organization	0.837949	REAC	205	169	2	0.0118343	0.0097561	REAC:R-HSA-4839726	REAC:0000000	H2AJ,H2BC6
Toll Like Receptor 4 (TLR4) Cascade	0.837949	REAC	103	169	1	0.00591716	0.00970874	REAC:R-HSA-166016	REAC:R-HSA-168898	FGA
Golgi-to-ER retrograde transport	0.837949	REAC	102	169	1	0.00591716	0.00980392	REAC:R-HSA-8856688	REAC:R-HSA-6811442	PAFAH1B2
Parasitic Infection Pathways	0.837949	REAC	106	169	1	0.00591716	0.00943396	REAC:R-HSA-9824443	REAC:R-HSA-5663205	ELMO2
Chromatin modifying enzymes	0.837949	REAC	205	169	2	0.0118343	0.0097561	REAC:R-HSA-3247509	REAC:R-HSA-4839726	H2AJ,H2BC6
Antimicrobial mechanism of IFN-stimulated genes	0.837949	REAC	106	169	1	0.00591716	0.00943396	REAC:R-HSA-1169410	REAC:R-HSA-913531	FLNB
Sensory Perception	0.837949	REAC	105	169	1	0.00591716	0.00952381	REAC:R-HSA-9709957	REAC:0000000	TAS2R14
Leishmania infection	0.837949	REAC	106	169	1	0.00591716	0.00943396	REAC:R-HSA-9658195	REAC:R-HSA-9824443	ELMO2
Respiratory electron transport	0.841211	REAC	108	169	1	0.00591716	0.00925926	REAC:R-HSA-611105	REAC:R-HSA-1428517	GOT2
PTEN Regulation	0.841211	REAC	109	169	1	0.00591716	0.00917431	REAC:R-HSA-6807070	REAC:R-HSA-1257604	PHC2
Neurotransmitter receptors and postsynaptic signal transmission	0.841211	REAC	109	169	1	0.00591716	0.00917431	REAC:R-HSA-112314	REAC:R-HSA-112315	RASGRF2
HATs acetylate histones	0.841211	REAC	109	169	1	0.00591716	0.00917431	REAC:R-HSA-3214847	REAC:R-HSA-3247509	H2BC6
glandular epithelial cell differentiation	0.843314	GO:BP	25	169	1	0.00591716	0.04	GO:0002067	GO:0002065	INSM1
isoprenoid biosynthetic process	0.843314	GO:BP	25	169	1	0.00591716	0.04	GO:0008299	GO:0006720,GO:0008610	PDSS1
positive regulation of ATP metabolic process	0.843314	GO:BP	25	169	1	0.00591716	0.04	GO:1903580	GO:0046034,GO:1900544,GO:1903578	ZBTB20
cell-matrix adhesion	0.843314	GO:BP	143	169	3	0.0177515	0.020979	GO:0007160	GO:0031589	DLC1,FGA,ITGA2
regulation of calcineurin-mediated signaling	0.843314	GO:BP	25	169	1	0.00591716	0.04	GO:0106056	GO:0050848,GO:0097720	MYOZ2
negative regulation of peptide hormone secretion	0.843314	GO:BP	25	169	1	0.00591716	0.04	GO:0090278	GO:0002792,GO:0030072,GO:0046888,GO:0090276	TBC1D1
response to antibiotic	0.843314	GO:BP	25	169	1	0.00591716	0.04	GO:0046677	GO:0042221	PLA2G4F
negative regulation of smoothened signaling pathway	0.843314	GO:BP	25	169	1	0.00591716	0.04	GO:0045879	GO:0007224,GO:0008589,GO:0009968	KCTD6
positive regulation of cilium assembly	0.843314	GO:BP	25	169	1	0.00591716	0.04	GO:0045724	GO:0060271,GO:0120034,GO:1902017,GO:1902117	MNS1
regulation of neuron projection regeneration	0.843314	GO:BP	25	169	1	0.00591716	0.04	GO:0070570	GO:0010975,GO:0031102,GO:0050793,GO:0080135	CNTF
small GTPase-mediated signal transduction	0.843314	GO:BP	347	169	6	0.035503	0.0172911	GO:0007264	GO:0141124	ARHGAP44,DLC1,FGD4,GARNL3,PLEKHG1,RASGRF2
regulation of protein catabolic process	0.8434	GO:BP	279	169	5	0.0295858	0.0179211	GO:0042176	GO:0009894,GO:0030163,GO:0051246	FHIT,PPP2R3A,PSME3IP1,TSPAN5,ZNF418
actin cytoskeleton organization	0.8434	GO:BP	490	169	8	0.0473373	0.0163265	GO:0030036	GO:0007010,GO:0030029	ARHGAP44,CLDN19,DLC1,ELMO2,FGD4,FLNB,MICAL1,MYOZ2
damaged DNA binding	0.845475	GO:MF	59	169	1	0.00591716	0.0169492	GO:0003684	GO:0003677	RPA3
endopeptidase inhibitor activity	0.845475	GO:MF	59	169	1	0.00591716	0.0169492	GO:0004866	GO:0030414,GO:0061135	ITIH2
transcription elongation factor complex	0.846508	GO:CC	38	169	1	0.00591716	0.0263158	GO:0008023	GO:0005654,GO:0140513	PAF1
Factors involved in megakaryocyte development and platelet production	0.84789	REAC	112	169	1	0.00591716	0.00892857	REAC:R-HSA-983231	REAC:R-HSA-109582	MICAL1
Intracellular signaling by second messengers	0.84789	REAC	216	169	2	0.0118343	0.00925926	REAC:R-HSA-9006925	REAC:R-HSA-162582	PHC2,PPP2R5E
NAD+ metabolic process	0.848531	GO:BP	26	169	1	0.00591716	0.0384615	GO:0019674	GO:0006163,GO:0046496	GOT2
regionalization	0.848531	GO:BP	213	169	4	0.0236686	0.0187793	GO:0003002	GO:0007389	CIROP,MNS1,PPP2R3A,TBR1
positive regulation of nucleotide metabolic process	0.848531	GO:BP	26	169	1	0.00591716	0.0384615	GO:0045981	GO:0006140,GO:0009117,GO:0045937,GO:0062013	ZBTB20
specification of animal organ identity	0.848531	GO:BP	26	169	1	0.00591716	0.0384615	GO:0010092	GO:0003002,GO:0048645	TBR1
positive regulation of purine nucleotide metabolic process	0.848531	GO:BP	26	169	1	0.00591716	0.0384615	GO:1900544	GO:0006163,GO:0045981,GO:1900542	ZBTB20
negative regulation of peptide secretion	0.848531	GO:BP	26	169	1	0.00591716	0.0384615	GO:0002792	GO:0002790,GO:0002791,GO:0051048	TBC1D1
positive regulation of microtubule polymerization or depolymerization	0.848531	GO:BP	26	169	1	0.00591716	0.0384615	GO:0031112	GO:0031109,GO:0031110,GO:0051495	SLAIN1
purine nucleoside diphosphate metabolic process	0.848531	GO:BP	83	169	2	0.0118343	0.0240964	GO:0009135	GO:0009132	HK3,ZBTB20
peptide transport	0.848531	GO:BP	147	169	3	0.0177515	0.0204082	GO:0015833	GO:0006810	FGA,SIDT2,TBC1D1
purine ribonucleoside diphosphate metabolic process	0.848531	GO:BP	83	169	2	0.0118343	0.0240964	GO:0009179	GO:0009135,GO:0009185	HK3,ZBTB20
regulation of reactive oxygen species biosynthetic process	0.848531	GO:BP	26	169	1	0.00591716	0.0384615	GO:1903426	GO:0009889,GO:1903409,GO:2000377	CLCN3
bile acid metabolic process	0.848531	GO:BP	26	169	1	0.00591716	0.0384615	GO:0008206	GO:0008202,GO:0032787	BAAT
erythrocyte development	0.848531	GO:BP	26	169	1	0.00591716	0.0384615	GO:0048821	GO:0030218,GO:0061515	SLC11A2
purine nucleotide metabolic process	0.848531	GO:BP	281	169	5	0.0295858	0.0177936	GO:0006163	GO:0009117,GO:0072521	FHIT,GOT2,HK3,RBKS,ZBTB20
vacuolar membrane	0.849206	GO:CC	329	169	5	0.0295858	0.0151976	GO:0005774	GO:0005773,GO:0098588	CLCN3,CP,PLD3,SIDT2,SLC11A2
calcium channel complex	0.849206	GO:CC	40	169	1	0.00591716	0.025	GO:0034704	GO:0034703	TMEM262
9+2 motile cilium	0.849206	GO:CC	108	169	2	0.0118343	0.0185185	GO:0097729	GO:0031514	CFAP126,MNS1
trans-Golgi network	0.849206	GO:CC	178	169	3	0.0177515	0.0168539	GO:0005802	GO:0098791	LGR5,RAB7B,SLC11A2
PcG protein complex	0.849206	GO:CC	39	169	1	0.00591716	0.025641	GO:0031519	GO:0140513	PHC2
basal part of cell	0.849206	GO:CC	181	169	3	0.0177515	0.0165746	GO:0045178	GO:0110165	CLDN19,ITGA2,SLC11A2
Protein localization	0.849365	REAC	113	169	1	0.00591716	0.00884956	REAC:R-HSA-9609507	REAC:0000000	BAAT
Golgi apparatus subcompartment	0.85005	GO:CC	256	169	4	0.0236686	0.015625	GO:0098791	GO:0005794,GO:0031984	LGR5,LPCAT2,RAB7B,SLC11A2
supramolecular complex	0.851452	GO:CC	1187	169	16	0.0946746	0.0134794	GO:0099080	GO:0110165	ACTG2,CFAP126,DNAH12,FBXL22,FLNB,KAZN,KCTD6,KRT6B,MICAL1,MNS1,MYOZ2,NUDCD2,ORC2,PPP1R12B,SLAIN1,TUBGCP5
mitochondrial large ribosomal subunit	0.851452	GO:CC	43	169	1	0.00591716	0.0232558	GO:0005762	GO:0000315,GO:0005761,GO:0098798	MRPL35
organellar large ribosomal subunit	0.851452	GO:CC	43	169	1	0.00591716	0.0232558	GO:0000315	GO:0000313,GO:0015934	MRPL35
ciliary basal body	0.851452	GO:CC	258	169	4	0.0236686	0.0155039	GO:0036064	GO:0005815,GO:0005929	CFAP126,MICAL1,MNS1,TUBGCP5
microtubule	0.851452	GO:CC	336	169	5	0.0295858	0.014881	GO:0005874	GO:0015630,GO:0099513	CFAP126,DNAH12,MNS1,SLAIN1,TUBGCP5
inner mitochondrial membrane protein complex	0.851452	GO:CC	41	169	1	0.00591716	0.0243902	GO:0098800	GO:0005743,GO:0098796,GO:0098798	PDSS1
germ cell nucleus	0.851452	GO:CC	43	169	1	0.00591716	0.0232558	GO:0043073	GO:0005634	STPG4
platelet alpha granule	0.851452	GO:CC	42	169	1	0.00591716	0.0238095	GO:0031091	GO:0030141	FGA
monoatomic anion transmembrane transporter activity	0.851955	GO:MF	60	169	1	0.00591716	0.0166667	GO:0008509	GO:0015075	CLCN3
collagen biosynthetic process	0.853139	GO:BP	27	169	1	0.00591716	0.037037	GO:0032964	GO:0009058,GO:0032963	ITGA2
regulation of neuroblast proliferation	0.853139	GO:BP	27	169	1	0.00591716	0.037037	GO:1902692	GO:0007405,GO:2000177	DCT
regulation of tumor necrosis factor production	0.853139	GO:BP	84	169	2	0.0118343	0.0238095	GO:0032680	GO:0032640,GO:1903555	MMP8,ZBTB20
tumor necrosis factor superfamily cytokine production	0.853139	GO:BP	85	169	2	0.0118343	0.0235294	GO:0071706	GO:0001816	MMP8,ZBTB20
regulation of tumor necrosis factor superfamily cytokine production	0.853139	GO:BP	85	169	2	0.0118343	0.0235294	GO:1903555	GO:0001817,GO:0071706	MMP8,ZBTB20
cell-cell junction assembly	0.853139	GO:BP	85	169	2	0.0118343	0.0235294	GO:0007043	GO:0034329,GO:0045216	CLDN19,CLDN20
negative regulation of proteasomal ubiquitin-dependent protein catabolic process	0.853139	GO:BP	27	169	1	0.00591716	0.037037	GO:0032435	GO:0032434,GO:0043161,GO:1901799,GO:2000059	FHIT
positive regulation of interferon-beta production	0.853139	GO:BP	27	169	1	0.00591716	0.037037	GO:0032728	GO:0032481,GO:0032608,GO:0032648	ZBTB20
mismatch repair	0.853139	GO:BP	27	169	1	0.00591716	0.037037	GO:0006298	GO:0006281	RPA3
neuroepithelial cell differentiation	0.853139	GO:BP	27	169	1	0.00591716	0.037037	GO:0060563	GO:0002065	INSM1
left/right pattern formation	0.853139	GO:BP	84	169	2	0.0118343	0.0238095	GO:0060972	GO:0003002	CIROP,MNS1
tumor necrosis factor production	0.853139	GO:BP	84	169	2	0.0118343	0.0238095	GO:0032640	GO:0071706	MMP8,ZBTB20
cell-substrate junction organization	0.853139	GO:BP	84	169	2	0.0118343	0.0238095	GO:0150115	GO:0034330	DLC1,ITGA2
endolysosomal toll-like receptor signaling pathway	0.853139	GO:BP	27	169	1	0.00591716	0.037037	GO:0140894	GO:0002753	RAB7B
organophosphate metabolic process	0.853139	GO:BP	716	169	11	0.0650888	0.0153631	GO:0019637	GO:0006793	BAAT,FABP5,FHIT,GOT2,GPX4,HK3,LPCAT2,PLA2G4F,PLAAT5,RBKS,ZBTB20
aminoglycan biosynthetic process	0.853139	GO:BP	27	169	1	0.00591716	0.037037	GO:0006023	GO:0006022,GO:0009059,GO:1901137	HAS1
ATPase binding	0.855147	GO:MF	61	169	1	0.00591716	0.0163934	GO:0051117	GO:0019899	SNX10
structural constituent of cytoskeleton	0.855147	GO:MF	61	169	1	0.00591716	0.0163934	GO:0005200	GO:0005198	KRT6B
response to lipopolysaccharide	0.855253	GO:BP	150	169	3	0.0177515	0.02	GO:0032496	GO:0002237,GO:0033993,GO:1901700	GPX4,MMP8,PAF1
HCMV Infection	0.860646	REAC	117	169	1	0.00591716	0.00854701	REAC:R-HSA-9609646	REAC:R-HSA-9824446	H2BC6
response to chemokine	0.861289	GO:BP	28	169	1	0.00591716	0.0357143	GO:1990868	GO:0034097	CXCR6
cellular response to chemokine	0.861289	GO:BP	28	169	1	0.00591716	0.0357143	GO:1990869	GO:0071345,GO:1990868	CXCR6
membrane protein ectodomain proteolysis	0.861289	GO:BP	28	169	1	0.00591716	0.0357143	GO:0006509	GO:0033619	TSPAN5
regulation of megakaryocyte differentiation	0.861289	GO:BP	28	169	1	0.00591716	0.0357143	GO:0045652	GO:0030219,GO:0045637	RAB7B
L-amino acid metabolic process	0.861289	GO:BP	87	169	2	0.0118343	0.0229885	GO:0170033	GO:1901605	DCT,GOT2
sarcomere organization	0.861289	GO:BP	28	169	1	0.00591716	0.0357143	GO:0045214	GO:0030239,GO:0031032	MYOZ2
modification of synaptic structure	0.861289	GO:BP	28	169	1	0.00591716	0.0357143	GO:0099563	GO:0050808	ARHGAP44
symbiont entry into host cell	0.861289	GO:BP	87	169	2	0.0118343	0.0229885	GO:0046718	GO:0019058,GO:0044409	ITGA2,JPT2
lipid catabolic process	0.861289	GO:BP	219	169	4	0.0236686	0.0182648	GO:0016042	GO:0006629,GO:0009056	CEL,PAFAH1B2,PLA2G4F,PLD3
DNA replication initiation	0.861289	GO:BP	28	169	1	0.00591716	0.0357143	GO:0006270	GO:0006259,GO:0006261	ORC2
extracellular matrix assembly	0.861289	GO:BP	28	169	1	0.00591716	0.0357143	GO:0085029	GO:0022607,GO:0030198	HAS1
negative regulation of coagulation	0.861289	GO:BP	28	169	1	0.00591716	0.0357143	GO:0050819	GO:0050817,GO:0050818,GO:0051241	FGA
Diseases of signal transduction by growth factor receptors and second messengers	0.863813	REAC	326	169	3	0.0177515	0.00920245	REAC:R-HSA-5663202	REAC:R-HSA-1643685	FGA,HHAT,PPP2R5E
Signaling by Hedgehog	0.863813	REAC	119	169	1	0.00591716	0.00840336	REAC:R-HSA-5358351	REAC:R-HSA-162582	HHAT
regulation of protein secretion	0.867186	GO:BP	153	169	3	0.0177515	0.0196078	GO:0050708	GO:0009306,GO:0051223,GO:1903530	FGA,SIDT2,TBC1D1
Toll-like Receptor Cascades	0.867266	REAC	121	169	1	0.00591716	0.00826446	REAC:R-HSA-168898	REAC:R-HSA-168249	FGA
developmental pigmentation	0.868794	GO:BP	29	169	1	0.00591716	0.0344828	GO:0048066	GO:0043473	DCT
protein localization to centrosome	0.868794	GO:BP	29	169	1	0.00591716	0.0344828	GO:0071539	GO:1905508	SNX10
catecholamine metabolic process	0.868794	GO:BP	29	169	1	0.00591716	0.0344828	GO:0006584	GO:0006576,GO:0009712	INSM1
animal organ regeneration	0.868794	GO:BP	29	169	1	0.00591716	0.0344828	GO:0031100	GO:0031099,GO:0048513	BAAT
pyruvate metabolic process	0.868794	GO:BP	88	169	2	0.0118343	0.0227273	GO:0006090	GO:0032787	HK3,ZBTB20
protein depolymerization	0.868794	GO:BP	88	169	2	0.0118343	0.0227273	GO:0051261	GO:0032984	MICAL1,STMN4
mitochondrial fission	0.868794	GO:BP	29	169	1	0.00591716	0.0344828	GO:0000266	GO:0007005,GO:0048285	STAT2
catechol-containing compound metabolic process	0.868794	GO:BP	29	169	1	0.00591716	0.0344828	GO:0009712	GO:0018958	INSM1
negative regulation of plasma membrane bounded cell projection assembly	0.868794	GO:BP	29	169	1	0.00591716	0.0344828	GO:0120033	GO:0031345,GO:0120031,GO:0120032	ARHGAP44
neuron fate commitment	0.868794	GO:BP	29	169	1	0.00591716	0.0344828	GO:0048663	GO:0030182,GO:0045165	TBR1
positive regulation of phagocytosis	0.868794	GO:BP	29	169	1	0.00591716	0.0344828	GO:0050766	GO:0006909,GO:0045807,GO:0050764	ITGA2
regulation of type I interferon-mediated signaling pathway	0.868794	GO:BP	29	169	1	0.00591716	0.0344828	GO:0060338	GO:0001959,GO:0045088,GO:0060337	STAT2
apical part of cell	0.869489	GO:CC	267	169	4	0.0236686	0.0149813	GO:0045177	GO:0110165	CFAP126,FLNB,SLC11A2,SNX10
peptidase inhibitor activity	0.870408	GO:MF	63	169	1	0.00591716	0.015873	GO:0030414	GO:0004857,GO:0061134	ITIH2
potassium channel activity	0.871141	GO:MF	64	169	1	0.00591716	0.015625	GO:0005267	GO:0005261,GO:0015079	KCNIP4
passive transmembrane transporter activity	0.871141	GO:MF	231	169	3	0.0177515	0.012987	GO:0022803	GO:0022857	CLCN3,KCNIP4,TMCO1
channel activity	0.871141	GO:MF	231	169	3	0.0177515	0.012987	GO:0015267	GO:0022803	CLCN3,KCNIP4,TMCO1
oxidoreductase activity	0.872807	GO:MF	400	169	5	0.0295858	0.0125	GO:0016491	GO:0003824	CP,DCT,GPX4,MGST3,MICAL1
symporter activity	0.872807	GO:MF	66	169	1	0.00591716	0.0151515	GO:0015293	GO:0015291	SLC11A2
exonuclease activity	0.872807	GO:MF	66	169	1	0.00591716	0.0151515	GO:0004527	GO:0004518,GO:0016788	PLD3
identical protein binding	0.872807	GO:MF	1377	169	17	0.100592	0.0123457	GO:0042802	GO:0005515	CLDN19,CLDN20,FABP5,FHIT,FLNB,GPX4,H2BC6,HAS1,KCNRG,KCTD6,MGST3,MNS1,PAFAH1B2,PHC2,PM20D2,RBKS,STAT2
peptidase activity	0.872807	GO:MF	318	169	4	0.0236686	0.0125786	GO:0008233	GO:0016787,GO:0140096	CIROP,CTRB1,MMP8,PM20D2
molecular function regulator activity	0.874101	GO:MF	1303	169	16	0.0946746	0.0122794	GO:0098772	GO:0003674	ARHGAP44,CNTF,DLC1,FGD4,GARNL3,ITIH2,KCNIP4,PLEKHG1,PPP1R12B,PPP2R2C,PPP2R3A,PPP2R5E,RASGRF2,SBF1,TBC1D1,TMEFF1
calcium channel activity	0.874101	GO:MF	67	169	1	0.00591716	0.0149254	GO:0005262	GO:0005261,GO:0015085	TMCO1
Regulation of TP53 Activity	0.87516	REAC	125	169	1	0.00591716	0.008	REAC:R-HSA-5633007	REAC:R-HSA-3700989	RPA3
SUMO E3 ligases SUMOylate target proteins	0.87516	REAC	125	169	1	0.00591716	0.008	REAC:R-HSA-3108232	REAC:R-HSA-2990846	PHC2
lytic vacuole	0.876598	GO:CC	506	169	7	0.0414201	0.013834	GO:0000323	GO:0005773	CLCN3,CP,FABP5,PLD3,RAB7B,SIDT2,SLC11A2
secretory vesicle	0.876598	GO:CC	582	169	8	0.0473373	0.0137457	GO:0099503	GO:0031410	CLCN3,DMXL2,FABP5,FGA,HK3,MMP8,PAFAH1B2,SNX10
cation channel complex	0.876598	GO:CC	120	169	2	0.0118343	0.0166667	GO:0034703	GO:0034702	KCNIP4,TMEM262
ficolin-1-rich granule	0.876598	GO:CC	118	169	2	0.0118343	0.0169492	GO:0101002	GO:0030141	HK3,PAFAH1B2
vacuolar lumen	0.876598	GO:CC	120	169	2	0.0118343	0.0166667	GO:0005775	GO:0005773,GO:0070013	FABP5,PLD3
lysosome	0.876598	GO:CC	506	169	7	0.0414201	0.013834	GO:0005764	GO:0000323	CLCN3,CP,FABP5,PLD3,RAB7B,SIDT2,SLC11A2
supramolecular fiber organization	0.876828	GO:BP	511	169	8	0.0473373	0.0156556	GO:0097435	GO:0016043	DLC1,ELMO2,KRT6B,MICAL1,MYOZ2,SLAIN1,STMN4,TUBGCP5
symbiont entry into host	0.878246	GO:BP	90	169	2	0.0118343	0.0222222	GO:0044409	GO:0051701	ITGA2,JPT2
purine ribonucleotide catabolic process	0.878246	GO:BP	90	169	2	0.0118343	0.0222222	GO:0009154	GO:0006195,GO:0009150,GO:0009261	HK3,ZBTB20
cytokine activity	0.879293	GO:MF	68	169	1	0.00591716	0.0147059	GO:0005125	GO:0048018	CNTF
protein localization to microtubule organizing center	0.879735	GO:BP	30	169	1	0.00591716	0.0333333	GO:1905508	GO:0072698	SNX10
regulation of smooth muscle contraction	0.879735	GO:BP	30	169	1	0.00591716	0.0333333	GO:0006940	GO:0006937,GO:0006939	ITGA2
intermediate filament cytoskeleton organization	0.879735	GO:BP	30	169	1	0.00591716	0.0333333	GO:0045104	GO:0007010,GO:0045103	KRT6B
negative regulation of protein binding	0.879735	GO:BP	30	169	1	0.00591716	0.0333333	GO:0032091	GO:0043393,GO:0051100	PSME3IP1
calcineurin-NFAT signaling cascade	0.879735	GO:BP	30	169	1	0.00591716	0.0333333	GO:0033173	GO:0097720	MYOZ2
regulation of fatty acid biosynthetic process	0.879735	GO:BP	30	169	1	0.00591716	0.0333333	GO:0042304	GO:0006633,GO:0019217,GO:0046890	FABP5
striated muscle adaptation	0.879735	GO:BP	30	169	1	0.00591716	0.0333333	GO:0014888	GO:0043500	MYOZ2
negative regulation of protein catabolic process	0.880318	GO:BP	91	169	2	0.0118343	0.021978	GO:0042177	GO:0009895,GO:0030163,GO:0042176,GO:0051248	FHIT,PSME3IP1
monoatomic cation transmembrane transporter activity	0.883152	GO:MF	325	169	4	0.0236686	0.0123077	GO:0008324	GO:0015075	CLCN3,KCNIP4,SLC11A2,TMCO1
exopeptidase activity	0.883152	GO:MF	70	169	1	0.00591716	0.0142857	GO:0008238	GO:0008233	PM20D2
active transmembrane transporter activity	0.883152	GO:MF	242	169	3	0.0177515	0.0123967	GO:0022804	GO:0022857	CLCN3,SLC11A2,SLC35E3
cytoskeletal motor activity	0.883152	GO:MF	69	169	1	0.00591716	0.0144928	GO:0003774	GO:0003674	DNAH12
voltage-gated potassium channel complex	0.883683	GO:CC	48	169	1	0.00591716	0.0208333	GO:0008076	GO:0034705,GO:0098797	KCNIP4
SUMOylation	0.884396	REAC	129	169	1	0.00591716	0.00775194	REAC:R-HSA-2990846	REAC:R-HSA-597592	PHC2
extracellular matrix structural constituent	0.886024	GO:MF	74	169	1	0.00591716	0.0135135	GO:0005201	GO:0005198	FGA
hydrolase activity, acting on carbon-nitrogen (but not peptide) bonds	0.886024	GO:MF	75	169	1	0.00591716	0.0133333	GO:0016810	GO:0016787	FHIT
protein tyrosine kinase binding	0.886024	GO:MF	73	169	1	0.00591716	0.0136986	GO:1990782	GO:0019901	ELMO2
transporter activity	0.886024	GO:MF	664	169	8	0.0473373	0.0120482	GO:0005215	GO:0003674	CLCN3,CLDN19,FABP5,KCNIP4,SIDT2,SLC11A2,SLC35E3,TMCO1
DNA-binding transcription repressor activity, RNA polymerase II-specific	0.886024	GO:MF	162	169	2	0.0118343	0.0123457	GO:0001227	GO:0000981,GO:0001217	INSM1,ZBTB20
transmembrane transporter activity	0.886024	GO:MF	583	169	7	0.0414201	0.0120069	GO:0022857	GO:0005215	CLCN3,FABP5,KCNIP4,SIDT2,SLC11A2,SLC35E3,TMCO1
monoatomic cation channel activity	0.886024	GO:MF	163	169	2	0.0118343	0.0122699	GO:0005261	GO:0005216,GO:0008324	KCNIP4,TMCO1
endopeptidase regulator activity	0.886024	GO:MF	75	169	1	0.00591716	0.0133333	GO:0061135	GO:0061134	ITIH2
calcium ion transmembrane transporter activity	0.886024	GO:MF	76	169	1	0.00591716	0.0131579	GO:0015085	GO:0046873	TMCO1
ubiquitin-like protein ligase binding	0.886024	GO:MF	247	169	3	0.0177515	0.0121457	GO:0044389	GO:0019899	FHIT,PRR5L,STAT2
ubiquitin binding	0.886024	GO:MF	73	169	1	0.00591716	0.0136986	GO:0043130	GO:0032182	SMARCAD1
growth factor activity	0.886024	GO:MF	72	169	1	0.00591716	0.0138889	GO:0008083	GO:0048018	CNTF
growth factor receptor binding	0.886024	GO:MF	76	169	1	0.00591716	0.0131579	GO:0070851	GO:0005102	CNTF
polypeptide conformation or assembly isomerase activity	0.886024	GO:MF	76	169	1	0.00591716	0.0131579	GO:0120544	GO:0120543	DNAH12
detection of mechanical stimulus	0.889143	GO:BP	32	169	1	0.00591716	0.03125	GO:0050982	GO:0009581,GO:0009582,GO:0009612	ITGA2
regulation of proteasomal ubiquitin-dependent protein catabolic process	0.889143	GO:BP	93	169	2	0.0118343	0.0215054	GO:0032434	GO:0043161,GO:0061136,GO:2000058	FHIT,ZNF418
regulation of cytokine-mediated signaling pathway	0.889143	GO:BP	94	169	2	0.0118343	0.0212766	GO:0001959	GO:0009966,GO:0019221,GO:0060759	MMP8,STAT2
intermediate filament-based process	0.889143	GO:BP	31	169	1	0.00591716	0.0322581	GO:0045103	GO:0009987	KRT6B
hindbrain morphogenesis	0.889143	GO:BP	31	169	1	0.00591716	0.0322581	GO:0021575	GO:0009653,GO:0030902	DLC1
proteinogenic amino acid biosynthetic process	0.889143	GO:BP	32	169	1	0.00591716	0.03125	GO:0170038	GO:0046394,GO:0170039	GOT2
sperm flagellum assembly	0.889143	GO:BP	32	169	1	0.00591716	0.03125	GO:0120316	GO:0003006,GO:0007286,GO:0030317,GO:0044458	MNS1
regulation of filopodium assembly	0.889143	GO:BP	32	169	1	0.00591716	0.03125	GO:0051489	GO:0046847,GO:0120032	ARHGAP44
synaptic transmission, GABAergic	0.889143	GO:BP	31	169	1	0.00591716	0.0322581	GO:0051932	GO:0007268	CLCN3
regulation of endothelial cell apoptotic process	0.889143	GO:BP	31	169	1	0.00591716	0.0322581	GO:2000351	GO:0042981,GO:0072577	FGA
purine-containing compound metabolic process	0.889143	GO:BP	371	169	6	0.035503	0.0161725	GO:0072521	GO:0008152	BAAT,FHIT,GOT2,HK3,RBKS,ZBTB20
ameboidal-type cell migration	0.889143	GO:BP	160	169	3	0.0177515	0.01875	GO:0001667	GO:0016477	HAS1,ITGA2,PRR5L
response to molecule of bacterial origin	0.889143	GO:BP	161	169	3	0.0177515	0.0186335	GO:0002237	GO:0009617,GO:0043207	GPX4,MMP8,PAF1
NADP+ metabolic process	0.889143	GO:BP	32	169	1	0.00591716	0.03125	GO:0006739	GO:0006163,GO:0046496	RBKS
protein localization to postsynapse	0.889143	GO:BP	32	169	1	0.00591716	0.03125	GO:0062237	GO:0035418	ARHGAP44
ribonucleoside diphosphate metabolic process	0.889143	GO:BP	94	169	2	0.0118343	0.0212766	GO:0009185	GO:0009132	HK3,ZBTB20
protein localization to postsynaptic membrane	0.889143	GO:BP	32	169	1	0.00591716	0.03125	GO:1903539	GO:0062237,GO:0072657,GO:1990778	ARHGAP44
mesenchyme morphogenesis	0.889143	GO:BP	32	169	1	0.00591716	0.03125	GO:0072132	GO:0009887,GO:0048729,GO:0060485	ACTG2
chemotaxis	0.889143	GO:BP	231	169	4	0.0236686	0.017316	GO:0006935	GO:0042221,GO:0042330	CXCR6,ELMO2,ITGA2,TBR1
taxis	0.889143	GO:BP	232	169	4	0.0236686	0.0172414	GO:0042330	GO:0009605,GO:0040011	CXCR6,ELMO2,ITGA2,TBR1
protein lipidation	0.889143	GO:BP	32	169	1	0.00591716	0.03125	GO:0006497	GO:0036211,GO:0042158	HHAT
positive regulation of cytokine-mediated signaling pathway	0.889143	GO:BP	31	169	1	0.00591716	0.0322581	GO:0001961	GO:0001959,GO:0009967,GO:0019221,GO:0060760	MMP8
regulation of response to wounding	0.889143	GO:BP	92	169	2	0.0118343	0.0217391	GO:1903034	GO:0009611,GO:0080134	CNTF,FGA
cellular response to lipopolysaccharide	0.889143	GO:BP	92	169	2	0.0118343	0.0217391	GO:0071222	GO:0032496,GO:0071219,GO:0071396,GO:1901701	MMP8,PAF1
L-amino acid biosynthetic process	0.889143	GO:BP	32	169	1	0.00591716	0.03125	GO:0170034	GO:0170033,GO:1901607	GOT2
photoreceptor cell maintenance	0.889143	GO:BP	31	169	1	0.00591716	0.0322581	GO:0045494	GO:0001895,GO:0032501	CLCN3
positive regulation of Wnt signaling pathway	0.889143	GO:BP	94	169	2	0.0118343	0.0212766	GO:0030177	GO:0009967,GO:0016055,GO:0030111	LGR5,PPP2R3A
flagellated sperm motility	0.889226	GO:BP	95	169	2	0.0118343	0.0210526	GO:0030317	GO:0060285,GO:0060294,GO:0097722	CFAP126,MNS1
ribonucleotide catabolic process	0.889226	GO:BP	95	169	2	0.0118343	0.0210526	GO:0009261	GO:0009166,GO:0009259,GO:1901136	HK3,ZBTB20
regulation of insulin secretion	0.889226	GO:BP	95	169	2	0.0118343	0.0210526	GO:0050796	GO:0030073,GO:0050708,GO:0090276	SIDT2,TBC1D1
sperm motility	0.889226	GO:BP	95	169	2	0.0118343	0.0210526	GO:0097722	GO:0022414,GO:0048870	CFAP126,MNS1
pattern specification process	0.891027	GO:BP	234	169	4	0.0236686	0.017094	GO:0007389	GO:0007275,GO:0032501	CIROP,MNS1,PPP2R3A,TBR1
purine nucleotide catabolic process	0.891027	GO:BP	96	169	2	0.0118343	0.0208333	GO:0006195	GO:0006163,GO:0009166,GO:0072523	HK3,ZBTB20
positive regulation of peptidyl-tyrosine phosphorylation	0.891027	GO:BP	33	169	1	0.00591716	0.030303	GO:0050731	GO:0001934,GO:0018108,GO:0050730	CNTF
reactive oxygen species biosynthetic process	0.891027	GO:BP	33	169	1	0.00591716	0.030303	GO:1903409	GO:0009058,GO:0072593	CLCN3
somitogenesis	0.891027	GO:BP	33	169	1	0.00591716	0.030303	GO:0001756	GO:0009952,GO:0035282,GO:0043009,GO:0048646,GO:0061053	PPP2R3A
ketone biosynthetic process	0.891027	GO:BP	33	169	1	0.00591716	0.030303	GO:0042181	GO:0042180,GO:0044283	PDSS1
iron ion transport	0.891027	GO:BP	33	169	1	0.00591716	0.030303	GO:0006826	GO:0000041	SLC11A2
positive regulation of Notch signaling pathway	0.891027	GO:BP	33	169	1	0.00591716	0.030303	GO:0045747	GO:0007219,GO:0008593,GO:0009967	TSPAN5
positive regulation of epithelial cell migration	0.891027	GO:BP	33	169	1	0.00591716	0.030303	GO:0010634	GO:0010631,GO:0010632,GO:0030335	ITGA2
hormone secretion	0.891027	GO:BP	165	169	3	0.0177515	0.0181818	GO:0046879	GO:0009914,GO:0023061	FGA,SIDT2,TBC1D1
dendrite development	0.891027	GO:BP	165	169	3	0.0177515	0.0181818	GO:0016358	GO:0031175,GO:0048856	ARHGAP44,GPX4,SLC11A2
regulation of establishment of protein localization	0.891027	GO:BP	306	169	5	0.0295858	0.0163399	GO:0070201	GO:0032880,GO:0045184	ARHGAP44,FGA,PRR5L,SIDT2,TBC1D1
regulation of vasoconstriction	0.891027	GO:BP	33	169	1	0.00591716	0.030303	GO:0019229	GO:0042310,GO:0097746,GO:1903522	FGA
ruffle assembly	0.891665	GO:BP	34	169	1	0.00591716	0.0294118	GO:0097178	GO:0031529,GO:0120031	SNX10
negative regulation of hormone secretion	0.891665	GO:BP	34	169	1	0.00591716	0.0294118	GO:0046888	GO:0010648,GO:0023057,GO:0046879,GO:0046883,GO:1903531	TBC1D1
nucleoside diphosphate metabolic process	0.891665	GO:BP	97	169	2	0.0118343	0.0206186	GO:0009132	GO:0006753	HK3,ZBTB20
hexose catabolic process	0.891665	GO:BP	34	169	1	0.00591716	0.0294118	GO:0019320	GO:0019318,GO:0046365	HK3
mRNA 3'-end processing	0.891665	GO:BP	34	169	1	0.00591716	0.0294118	GO:0031124	GO:0006397,GO:0031123	PAF1
regulation of macrophage activation	0.891665	GO:BP	34	169	1	0.00591716	0.0294118	GO:0043030	GO:0002694,GO:0042116	MMP8
regulation of blood coagulation	0.891665	GO:BP	34	169	1	0.00591716	0.0294118	GO:0030193	GO:0007596,GO:0032101,GO:0050818,GO:0061041,GO:1900046	FGA
regulation of hemostasis	0.891665	GO:BP	34	169	1	0.00591716	0.0294118	GO:1900046	GO:0007599,GO:0050789,GO:0050878	FGA
positive regulation of substrate adhesion-dependent cell spreading	0.891665	GO:BP	34	169	1	0.00591716	0.0294118	GO:1900026	GO:0010811,GO:0034446,GO:1900024	FGA
endothelial cell apoptotic process	0.891665	GO:BP	34	169	1	0.00591716	0.0294118	GO:0072577	GO:0006915	FGA
eye morphogenesis	0.891665	GO:BP	97	169	2	0.0118343	0.0206186	GO:0048592	GO:0001654,GO:0090596	CNTF,PPP2R3A
calcineurin-mediated signaling	0.891665	GO:BP	34	169	1	0.00591716	0.0294118	GO:0097720	GO:0019722	MYOZ2
regulation of dendritic spine morphogenesis	0.891665	GO:BP	34	169	1	0.00591716	0.0294118	GO:0061001	GO:0010975,GO:0022603,GO:0060997,GO:0099175	ARHGAP44
positive chemotaxis	0.891665	GO:BP	34	169	1	0.00591716	0.0294118	GO:0050918	GO:0006935	ITGA2
base-excision repair	0.891665	GO:BP	34	169	1	0.00591716	0.0294118	GO:0006284	GO:0006281	RPA3
Metabolism of amino acids and derivatives	0.891905	REAC	244	169	2	0.0118343	0.00819672	REAC:R-HSA-71291	REAC:R-HSA-1430728	DCT,GOT2
Antigen processing: Ubiquitination & Proteasome degradation	0.891905	REAC	245	169	2	0.0118343	0.00816327	REAC:R-HSA-983168	REAC:R-HSA-983169	FBXL22,KCTD6
retina morphogenesis in camera-type eye	0.892723	GO:BP	35	169	1	0.00591716	0.0285714	GO:0060042	GO:0009653,GO:0048593,GO:0060041	CNTF
regulation of cytokine production involved in inflammatory response	0.892723	GO:BP	36	169	1	0.00591716	0.0277778	GO:1900015	GO:0001817,GO:0002534	PLD3
positive regulation of response to wounding	0.892723	GO:BP	36	169	1	0.00591716	0.0277778	GO:1903036	GO:0009611,GO:0048584,GO:1903034	CNTF
regulation of response to cytokine stimulus	0.892723	GO:BP	102	169	2	0.0118343	0.0196078	GO:0060759	GO:0034097,GO:0048583	MMP8,STAT2
regulation of nucleotide catabolic process	0.892723	GO:BP	36	169	1	0.00591716	0.0277778	GO:0030811	GO:0006140,GO:0009166,GO:0009894	ZBTB20
negative regulation of cell migration	0.892723	GO:BP	170	169	3	0.0177515	0.0176471	GO:0030336	GO:0016477,GO:0030334,GO:2000146	CLDN19,DLC1,HAS1
extracellular matrix disassembly	0.892723	GO:BP	35	169	1	0.00591716	0.0285714	GO:0022617	GO:0022411,GO:0030198	MMP8
negative regulation of wound healing	0.892723	GO:BP	36	169	1	0.00591716	0.0277778	GO:0061045	GO:0032102,GO:0042060,GO:0061041,GO:1903035	FGA
sphingolipid catabolic process	0.892723	GO:BP	35	169	1	0.00591716	0.0285714	GO:0030149	GO:0006665,GO:0016042	CEL
regulation of epidermis development	0.892723	GO:BP	35	169	1	0.00591716	0.0285714	GO:0045682	GO:0008544,GO:0050793	ELAPOR2
phospholipid catabolic process	0.892723	GO:BP	36	169	1	0.00591716	0.0277778	GO:0009395	GO:0006644,GO:0016042,GO:0046434	PLA2G4F
non-proteinogenic amino acid metabolic process	0.892723	GO:BP	35	169	1	0.00591716	0.0285714	GO:0170041	GO:0006520,GO:0019752	GOT2
cytokine production involved in inflammatory response	0.892723	GO:BP	36	169	1	0.00591716	0.0277778	GO:0002534	GO:0001816,GO:0002532	PLD3
skeletal muscle tissue development	0.892723	GO:BP	100	169	2	0.0118343	0.02	GO:0007519	GO:0014706,GO:0060538	FLNB,MYOZ2
response to external stimulus	0.892723	GO:BP	1219	169	17	0.100592	0.0139459	GO:0009605	GO:0050896	CNTF,CXCR6,ELMO2,FGA,FLNB,GPX4,H2BC6,ITGA2,LEAP2,MMP8,PAF1,POLR3H,RAB7B,STAT2,TBR1,TMEFF1,VWCE
hormone transport	0.892723	GO:BP	168	169	3	0.0177515	0.0178571	GO:0009914	GO:0006810,GO:0010817	FGA,SIDT2,TBC1D1
positive regulation of response to cytokine stimulus	0.892723	GO:BP	35	169	1	0.00591716	0.0285714	GO:0060760	GO:0034097,GO:0048584,GO:0060759	MMP8
regulation of glycolytic process	0.892723	GO:BP	36	169	1	0.00591716	0.0277778	GO:0006110	GO:0006096,GO:0033121,GO:0043467,GO:0043470,GO:1903578	ZBTB20
negative regulation of ubiquitin-dependent protein catabolic process	0.892723	GO:BP	36	169	1	0.00591716	0.0277778	GO:2000059	GO:0006511,GO:0042177,GO:2000058	FHIT
cellular response to molecule of bacterial origin	0.892723	GO:BP	99	169	2	0.0118343	0.020202	GO:0071219	GO:0002237,GO:0071216	MMP8,PAF1
regulation of purine nucleotide catabolic process	0.892723	GO:BP	36	169	1	0.00591716	0.0277778	GO:0033121	GO:0006195,GO:0030811,GO:1900542	ZBTB20
positive regulation of cell cycle G1/S phase transition	0.892723	GO:BP	36	169	1	0.00591716	0.0277778	GO:1902808	GO:0044843,GO:1901989,GO:1902806	PAF1
proton transmembrane transport	0.892723	GO:BP	100	169	2	0.0118343	0.02	GO:1902600	GO:0098655	CLCN3,SLC11A2
secretion	0.892723	GO:BP	537	169	8	0.0473373	0.0148976	GO:0046903	GO:0006810	ARHGAP44,CEL,FGA,MICAL1,PLA2G4F,SIDT2,SNX10,TBC1D1
lipoprotein biosynthetic process	0.892723	GO:BP	36	169	1	0.00591716	0.0277778	GO:0042158	GO:0009059,GO:0042157	HHAT
regulation of tumor necrosis factor-mediated signaling pathway	0.892723	GO:BP	35	169	1	0.00591716	0.0285714	GO:0010803	GO:0001959,GO:0033209	MMP8
heterotypic cell-cell adhesion	0.892723	GO:BP	35	169	1	0.00591716	0.0285714	GO:0034113	GO:0098609	FGA
muscle organ morphogenesis	0.892723	GO:BP	36	169	1	0.00591716	0.0277778	GO:0048644	GO:0007517,GO:0009887	CNTF
defense response to Gram-positive bacterium	0.892723	GO:BP	35	169	1	0.00591716	0.0285714	GO:0050830	GO:0042742	H2BC6
regulation of extrinsic apoptotic signaling pathway	0.892723	GO:BP	102	169	2	0.0118343	0.0196078	GO:2001236	GO:0097191,GO:2001233	FGA,ZSWIM2
positive regulation of extrinsic apoptotic signaling pathway	0.892723	GO:BP	36	169	1	0.00591716	0.0277778	GO:2001238	GO:0097191,GO:2001235,GO:2001236	ZSWIM2
negative regulation of cytoplasmic pattern recognition receptor signaling pathway	0.892723	GO:BP	36	169	1	0.00591716	0.0277778	GO:0039532	GO:0002683,GO:0002753,GO:0039531,GO:1902532	RAB7B
protein dephosphorylation	0.892723	GO:BP	102	169	2	0.0118343	0.0196078	GO:0006470	GO:0016311,GO:0036211	PPP2R3A,SBF1
retinoid metabolic process	0.892723	GO:BP	36	169	1	0.00591716	0.0277778	GO:0001523	GO:0016101	CEL
histone deacetylase binding	0.89684	GO:MF	78	169	1	0.00591716	0.0128205	GO:0042826	GO:0019899	INSM1
potassium ion transmembrane transporter activity	0.8977	GO:MF	79	169	1	0.00591716	0.0126582	GO:0015079	GO:0046873	KCNIP4
unfolded protein binding	0.8977	GO:MF	79	169	1	0.00591716	0.0126582	GO:0051082	GO:0005515	NUDCD2
single-stranded DNA binding	0.898466	GO:MF	80	169	1	0.00591716	0.0125	GO:0003697	GO:0003677	RPA3
ribosome binding	0.898466	GO:MF	80	169	1	0.00591716	0.0125	GO:0043022	GO:0043021	TMCO1
actin filament-based process	0.901446	GO:BP	543	169	8	0.0473373	0.014733	GO:0030029	GO:0009987	ARHGAP44,CLDN19,DLC1,ELMO2,FGD4,FLNB,MICAL1,MYOZ2
cellular response to virus	0.901527	GO:BP	37	169	1	0.00591716	0.027027	GO:0098586	GO:0009615	VWCE
external encapsulating structure organization	0.901527	GO:BP	174	169	3	0.0177515	0.0172414	GO:0045229	GO:0016043	HAS1,ITGA2,MMP8
extracellular matrix organization	0.901527	GO:BP	174	169	3	0.0177515	0.0172414	GO:0030198	GO:0043062,GO:0045229	HAS1,ITGA2,MMP8
neuron cellular homeostasis	0.901527	GO:BP	37	169	1	0.00591716	0.027027	GO:0070050	GO:0019725	CLCN3
microtubule depolymerization	0.901527	GO:BP	37	169	1	0.00591716	0.027027	GO:0007019	GO:0031109,GO:0051261,GO:0097435	STMN4
lipid metabolic process	0.901527	GO:BP	848	169	12	0.0710059	0.0141509	GO:0006629	GO:0044238	BAAT,CEL,FABP5,GPX4,LPCAT2,MGST3,PAFAH1B2,PDSS1,PLA2G4F,PLAAT5,PLD3,ZBTB20
potassium ion transmembrane transport	0.902394	GO:BP	104	169	2	0.0118343	0.0192308	GO:0071805	GO:0006813,GO:0098655	KCNIP4,KCNRG
amino acid metabolic process	0.902394	GO:BP	175	169	3	0.0177515	0.0171429	GO:0006520	GO:0044238	BAAT,DCT,GOT2
monosaccharide metabolic process	0.902394	GO:BP	175	169	3	0.0177515	0.0171429	GO:0005996	GO:0005975,GO:0044281	FABP5,HK3,RBKS
extracellular structure organization	0.902394	GO:BP	175	169	3	0.0177515	0.0171429	GO:0043062	GO:0016043	HAS1,ITGA2,MMP8
SARS-CoV-2-host interactions	0.903943	REAC	139	169	1	0.00591716	0.00719424	REAC:R-HSA-9705683	REAC:R-HSA-9694516	STAT2
SCF ubiquitin ligase complex	0.905268	GO:CC	50	169	1	0.00591716	0.02	GO:0019005	GO:0031461	FBXL22
retina development in camera-type eye	0.907267	GO:BP	105	169	2	0.0118343	0.0190476	GO:0060041	GO:0043010,GO:0048856	CLDN19,CNTF
collagen-activated signaling pathway	0.907267	GO:BP	38	169	1	0.00591716	0.0263158	GO:0038065	GO:0007166	ITGA2
dendrite morphogenesis	0.907267	GO:BP	105	169	2	0.0118343	0.0190476	GO:0048813	GO:0016358,GO:0048667,GO:0048812	ARHGAP44,SLC11A2
regulation of D-glucose transmembrane transport	0.907267	GO:BP	38	169	1	0.00591716	0.0263158	GO:0010827	GO:0034762,GO:1904659	FABP5
diterpenoid metabolic process	0.907267	GO:BP	38	169	1	0.00591716	0.0263158	GO:0016101	GO:0006721	CEL
toll-like receptor 4 signaling pathway	0.907267	GO:BP	38	169	1	0.00591716	0.0263158	GO:0034142	GO:0140895	RAB7B
axon regeneration	0.907267	GO:BP	38	169	1	0.00591716	0.0263158	GO:0031103	GO:0031102,GO:0048678,GO:0061564	CNTF
Post-translational protein modification	0.90817	REAC	1024	169	10	0.0591716	0.00976562	REAC:R-HSA-597592	REAC:R-HSA-392499	C1GALT1,CP,FBXL22,FGA,H2BC6,ITIH2,KCTD6,PAF1,PHC2,RAB7B
mRNA Splicing - Major Pathway	0.909971	REAC	149	169	1	0.00591716	0.00671141	REAC:R-HSA-72163	REAC:R-HSA-72172	TXNL4A
Platelet activation, signaling and aggregation	0.909971	REAC	147	169	1	0.00591716	0.00680272	REAC:R-HSA-76002	REAC:R-HSA-109582	FGA
Separation of Sister Chromatids	0.909971	REAC	149	169	1	0.00591716	0.00671141	REAC:R-HSA-2467813	REAC:R-HSA-68882	PPP2R5E
Transmission across Chemical Synapses	0.909971	REAC	144	169	1	0.00591716	0.00694444	REAC:R-HSA-112315	REAC:R-HSA-112316	RASGRF2
G2/M Transition	0.909971	REAC	146	169	1	0.00591716	0.00684932	REAC:R-HSA-69275	REAC:R-HSA-453274	TUBGCP5
Membrane Trafficking	0.909971	REAC	475	169	4	0.0236686	0.00842105	REAC:R-HSA-199991	REAC:R-HSA-5653656	PAFAH1B2,RAB7B,SBF1,TBC1D1
Diseases of metabolism	0.909971	REAC	146	169	1	0.00591716	0.00684932	REAC:R-HSA-5668914	REAC:R-HSA-1643685	C1GALT1
Mitotic G2-G2/M phases	0.909971	REAC	148	169	1	0.00591716	0.00675676	REAC:R-HSA-453274	REAC:R-HSA-69278	TUBGCP5
regulation of intracellular protein transport	0.910734	GO:BP	106	169	2	0.0118343	0.0188679	GO:0033157	GO:0006886,GO:0032386,GO:0051223	ARHGAP44,PRR5L
cilium movement involved in cell motility	0.910734	GO:BP	106	169	2	0.0118343	0.0188679	GO:0060294	GO:0003341,GO:0060285	CFAP126,MNS1
negative regulation of protein phosphorylation	0.910734	GO:BP	106	169	2	0.0118343	0.0188679	GO:0001933	GO:0001932,GO:0006468,GO:0031400,GO:0042326	INSM1,PRR5L
organic acid transport	0.911218	GO:BP	178	169	3	0.0177515	0.0168539	GO:0015849	GO:0006810	FABP5,GOT2,PLA2G4F
carboxylic acid transport	0.911218	GO:BP	178	169	3	0.0177515	0.0168539	GO:0046942	GO:0015711,GO:0015849	FABP5,GOT2,PLA2G4F
negative regulation of cell motility	0.911218	GO:BP	178	169	3	0.0177515	0.0168539	GO:2000146	GO:0040013,GO:0048523,GO:0048870,GO:2000145	CLDN19,DLC1,HAS1
Adaptive Immune System	0.912805	REAC	479	169	4	0.0236686	0.00835073	REAC:R-HSA-1280218	REAC:R-HSA-168256	FBXL22,FGA,KCTD6,PPP2R5E
Intra-Golgi and retrograde Golgi-to-ER traffic	0.91361	REAC	158	169	1	0.00591716	0.00632911	REAC:R-HSA-6811442	REAC:R-HSA-199991	PAFAH1B2
mRNA Splicing	0.91361	REAC	155	169	1	0.00591716	0.00645161	REAC:R-HSA-72172	REAC:R-HSA-72203	TXNL4A
Vesicle-mediated transport	0.91361	REAC	487	169	4	0.0236686	0.00821355	REAC:R-HSA-5653656	REAC:0000000	PAFAH1B2,RAB7B,SBF1,TBC1D1
Ub-specific processing proteases	0.91361	REAC	156	169	1	0.00591716	0.00641026	REAC:R-HSA-5689880	REAC:R-HSA-5688426	H2BC6
Signaling by Interleukins	0.91361	REAC	275	169	2	0.0118343	0.00727273	REAC:R-HSA-449147	REAC:R-HSA-1280215	CNTF,STAT2
negative regulation of cell-substrate adhesion	0.913795	GO:BP	39	169	1	0.00591716	0.025641	GO:0010812	GO:0007162,GO:0010810,GO:0031589	DLC1
oocyte differentiation	0.913795	GO:BP	39	169	1	0.00591716	0.025641	GO:0009994	GO:0003006,GO:0030154,GO:0048477	LGR5
alpha-amino acid biosynthetic process	0.913795	GO:BP	39	169	1	0.00591716	0.025641	GO:1901607	GO:0008652,GO:0046394,GO:1901605	GOT2
spliceosomal snRNP assembly	0.913795	GO:BP	39	169	1	0.00591716	0.025641	GO:0000387	GO:0000398,GO:0022618	RNU5A-1
nucleotide metabolic process	0.914748	GO:BP	327	169	5	0.0295858	0.0152905	GO:0009117	GO:0006753	FHIT,GOT2,HK3,RBKS,ZBTB20
locomotion	0.917109	GO:BP	708	169	10	0.0591716	0.0141243	GO:0040011	GO:0008150	CLDN19,CXCR6,DLC1,ELMO2,HAS1,INSM1,ITGA2,PPP2R3A,PRR5L,TBR1
membrane protein proteolysis	0.917109	GO:BP	40	169	1	0.00591716	0.025	GO:0033619	GO:0006508	TSPAN5
cilium or flagellum-dependent cell motility	0.917109	GO:BP	109	169	2	0.0118343	0.0183486	GO:0001539	GO:0048870	CFAP126,MNS1
vasoconstriction	0.917109	GO:BP	40	169	1	0.00591716	0.025	GO:0042310	GO:0097746	FGA
regulation of smooth muscle cell migration	0.917109	GO:BP	40	169	1	0.00591716	0.025	GO:0014910	GO:0014909,GO:0030334	ITGA2
animal organ formation	0.917109	GO:BP	40	169	1	0.00591716	0.025	GO:0048645	GO:0009887,GO:0048646	TBR1
sensory perception of chemical stimulus	0.917109	GO:BP	40	169	1	0.00591716	0.025	GO:0007606	GO:0007600	TAS2R14
smoothened signaling pathway	0.917109	GO:BP	108	169	2	0.0118343	0.0185185	GO:0007224	GO:0007166	HHAT,KCTD6
retina homeostasis	0.917109	GO:BP	40	169	1	0.00591716	0.025	GO:0001895	GO:0001894	CLCN3
polysaccharide biosynthetic process	0.917109	GO:BP	40	169	1	0.00591716	0.025	GO:0000271	GO:0005976,GO:0009059,GO:0016051	HAS1
positive regulation of reactive oxygen species metabolic process	0.917109	GO:BP	40	169	1	0.00591716	0.025	GO:2000379	GO:0009893,GO:0072593,GO:2000377	CLCN3
purine-containing compound catabolic process	0.917109	GO:BP	109	169	2	0.0118343	0.0183486	GO:0072523	GO:0009056,GO:0072521	HK3,ZBTB20
cilium-dependent cell motility	0.917109	GO:BP	109	169	2	0.0118343	0.0183486	GO:0060285	GO:0001539	CFAP126,MNS1
Rac protein signal transduction	0.9222	GO:BP	41	169	1	0.00591716	0.0243902	GO:0016601	GO:0007264	ARHGAP44
regulation of exocytosis	0.9222	GO:BP	110	169	2	0.0118343	0.0181818	GO:0017157	GO:0006887,GO:0060627,GO:1903530	FGA,MICAL1
feeding behavior	0.9222	GO:BP	41	169	1	0.00591716	0.0243902	GO:0007631	GO:0007610	TBR1
negative regulation of protein secretion	0.9222	GO:BP	41	169	1	0.00591716	0.0243902	GO:0050709	GO:0009306,GO:0050708,GO:0051224,GO:1903531	TBC1D1
inorganic ion homeostasis	0.9222	GO:BP	257	169	4	0.0236686	0.0155642	GO:0098771	GO:0048878	CP,SLC11A2,SNX10,TMCO1
interferon-beta production	0.9222	GO:BP	41	169	1	0.00591716	0.0243902	GO:0032608	GO:0032606	ZBTB20
myofibril assembly	0.9222	GO:BP	41	169	1	0.00591716	0.0243902	GO:0030239	GO:0010927,GO:0031032,GO:0055002,GO:0097435,GO:0140694	MYOZ2
skeletal muscle organ development	0.9222	GO:BP	110	169	2	0.0118343	0.0181818	GO:0060538	GO:0007517	FLNB,MYOZ2
regulation of interferon-beta production	0.9222	GO:BP	41	169	1	0.00591716	0.0243902	GO:0032648	GO:0032479,GO:0032608	ZBTB20
caveola	0.922398	GO:CC	52	169	1	0.00591716	0.0192308	GO:0005901	GO:0044853	DLC1
actin-based cell projection	0.922398	GO:CC	129	169	2	0.0118343	0.0155039	GO:0098858	GO:0120025	ACTG2,FGD4
catalytic activity, acting on DNA	0.923655	GO:MF	178	169	2	0.0118343	0.011236	GO:0140097	GO:0140640	PLD3,SMARCAD1
glycerolipid metabolic process	0.924183	GO:BP	259	169	4	0.0236686	0.015444	GO:0046486	GO:0006629	FABP5,LPCAT2,PLA2G4F,PLAAT5
negative regulation of cation transmembrane transport	0.924183	GO:BP	42	169	1	0.00591716	0.0238095	GO:1904063	GO:0034766,GO:0098655,GO:1904062	KCNRG
cell fate specification	0.924183	GO:BP	42	169	1	0.00591716	0.0238095	GO:0001708	GO:0045165,GO:0048869	TBR1
bone resorption	0.924183	GO:BP	42	169	1	0.00591716	0.0238095	GO:0045453	GO:0001894,GO:0046849	SNX10
neural precursor cell proliferation	0.924183	GO:BP	111	169	2	0.0118343	0.018018	GO:0061351	GO:0008283	DCT,INSM1
megakaryocyte differentiation	0.924183	GO:BP	42	169	1	0.00591716	0.0238095	GO:0030219	GO:0030099	RAB7B
protein homooligomerization	0.924183	GO:BP	112	169	2	0.0118343	0.0178571	GO:0051260	GO:0051259	KCNRG,KCTD6
insulin secretion	0.924183	GO:BP	112	169	2	0.0118343	0.0178571	GO:0030073	GO:0009306,GO:0030072	SIDT2,TBC1D1
mesoderm morphogenesis	0.924183	GO:BP	42	169	1	0.00591716	0.0238095	GO:0048332	GO:0007498,GO:0048729	ITGA2
mesoderm formation	0.924183	GO:BP	42	169	1	0.00591716	0.0238095	GO:0001707	GO:0001704,GO:0048332	ITGA2
negative regulation of locomotion	0.924183	GO:BP	185	169	3	0.0177515	0.0162162	GO:0040013	GO:0040011,GO:0040012,GO:0048519	CLDN19,DLC1,HAS1
regulation of carbohydrate catabolic process	0.924183	GO:BP	42	169	1	0.00591716	0.0238095	GO:0043470	GO:0006109,GO:0009894,GO:0016052	ZBTB20
regulation of coagulation	0.924183	GO:BP	42	169	1	0.00591716	0.0238095	GO:0050818	GO:0050817,GO:0051239	FGA
oxidoreductase activity, acting on paired donors, with incorporation or reduction of molecular oxygen	0.924206	GO:MF	88	169	1	0.00591716	0.0113636	GO:0016705	GO:0016491	MICAL1
ubiquitin-like protein binding	0.924206	GO:MF	88	169	1	0.00591716	0.0113636	GO:0032182	GO:0005515	SMARCAD1
glycosyltransferase activity	0.924206	GO:MF	182	169	2	0.0118343	0.010989	GO:0016757	GO:0016740	C1GALT1,HAS1
voltage-gated channel activity	0.924206	GO:MF	88	169	1	0.00591716	0.0113636	GO:0022832	GO:0022836	CLCN3
ATP-dependent activity, acting on DNA	0.924206	GO:MF	88	169	1	0.00591716	0.0113636	GO:0008094	GO:0140097,GO:0140657	SMARCAD1
heparin binding	0.924206	GO:MF	87	169	1	0.00591716	0.0114943	GO:0008201	GO:0005539,GO:1901681	CEL
voltage-gated monoatomic ion channel activity	0.924206	GO:MF	86	169	1	0.00591716	0.0116279	GO:0005244	GO:0005216,GO:0022832	CLCN3
mRNA metabolic process	0.928948	GO:BP	566	169	8	0.0473373	0.0141343	GO:0016071	GO:0016070	APOBEC4,PAF1,PRR5L,RNU5A-1,RNVU1-4,RNVU1-7,RNVU1-8,TXNL4A
cell surface toll-like receptor signaling pathway	0.92975	GO:BP	43	169	1	0.00591716	0.0232558	GO:0140895	GO:0002752	RAB7B
biological process involved in interaction with host	0.92975	GO:BP	114	169	2	0.0118343	0.0175439	GO:0051701	GO:0044403	ITGA2,JPT2
cellular response to cytokine stimulus	0.92975	GO:BP	491	169	7	0.0414201	0.0142566	GO:0071345	GO:0034097	CNTF,CXCR6,FLNB,MMP8,RAB7B,SNX10,STAT2
regulation of chemotaxis	0.92975	GO:BP	114	169	2	0.0118343	0.0175439	GO:0050920	GO:0006935,GO:0032101,GO:0040012	ITGA2,TBR1
regulation of phagocytosis	0.92975	GO:BP	43	169	1	0.00591716	0.0232558	GO:0050764	GO:0006909,GO:0030100	ITGA2
regulation of microtubule polymerization	0.92975	GO:BP	43	169	1	0.00591716	0.0232558	GO:0031113	GO:0031110,GO:0032271,GO:0046785,GO:1902903	SLAIN1
renal tubule morphogenesis	0.92975	GO:BP	43	169	1	0.00591716	0.0232558	GO:0061333	GO:0060562,GO:0061326	LGR5
actin filament depolymerization	0.92975	GO:BP	43	169	1	0.00591716	0.0232558	GO:0030042	GO:0008154,GO:0051261	MICAL1
glycerolipid catabolic process	0.92975	GO:BP	43	169	1	0.00591716	0.0232558	GO:0046503	GO:0016042,GO:0046486	PLA2G4F
spindle pole	0.930886	GO:CC	131	169	2	0.0118343	0.0152672	GO:0000922	GO:0005819,GO:0110165	NUDCD2,TUBGCP5
GABA-ergic synapse	0.930886	GO:CC	54	169	1	0.00591716	0.0185185	GO:0098982	GO:0045202	CLCN3
transcription repressor complex	0.930886	GO:CC	54	169	1	0.00591716	0.0185185	GO:0017053	GO:0005667	INSM1
presynaptic active zone	0.931102	GO:CC	55	169	1	0.00591716	0.0181818	GO:0048786	GO:0098793,GO:0110165	ARHGAP44
kinetochore	0.931102	GO:CC	133	169	2	0.0118343	0.0150376	GO:0000776	GO:0000779,GO:0043232,GO:0099080	NUDCD2,ORC2
cortical actin cytoskeleton	0.931102	GO:CC	56	169	1	0.00591716	0.0178571	GO:0030864	GO:0015629,GO:0030863	DLC1
presynapse	0.931102	GO:CC	379	169	5	0.0295858	0.0131926	GO:0098793	GO:0045202,GO:0110165	ARHGAP44,CLCN3,DMXL2,ITGA2,MICAL1
mitochondrial protein-containing complex	0.931102	GO:CC	138	169	2	0.0118343	0.0144928	GO:0098798	GO:0005739,GO:0032991	MRPL35,PDSS1
potassium channel complex	0.931102	GO:CC	57	169	1	0.00591716	0.0175439	GO:0034705	GO:0034703	KCNIP4
endocytic vesicle	0.931102	GO:CC	214	169	3	0.0177515	0.0140187	GO:0030139	GO:0031410	CLCN3,FLNB,RAB7B
synaptic vesicle	0.931102	GO:CC	136	169	2	0.0118343	0.0147059	GO:0008021	GO:0070382,GO:0098793	CLCN3,DMXL2
RNA polymerase II, holoenzyme	0.931102	GO:CC	57	169	1	0.00591716	0.0175439	GO:0016591	GO:0055029	PAF1
transmembrane signaling receptor activity	0.931259	GO:MF	367	169	4	0.0236686	0.0108992	GO:0004888	GO:0038023	CXCR6,ITGA2,LGR5,TAS2R14
condensed chromosome, centromeric region	0.933376	GO:CC	139	169	2	0.0118343	0.0143885	GO:0000779	GO:0000775,GO:0000793	NUDCD2,ORC2
chloride transmembrane transport	0.934076	GO:BP	44	169	1	0.00591716	0.0227273	GO:1902476	GO:0006821,GO:0098656	CLCN3
innate immune response	0.934076	GO:BP	495	169	7	0.0414201	0.0141414	GO:0045087	GO:0006955,GO:0140546	FGA,FLNB,H2BC6,POLR3H,RAB7B,STAT2,TMEFF1
negative regulation of neuron differentiation	0.934076	GO:BP	44	169	1	0.00591716	0.0227273	GO:0045665	GO:0030182,GO:0045596,GO:0045664	CNTF
neuron projection regeneration	0.934076	GO:BP	44	169	1	0.00591716	0.0227273	GO:0031102	GO:0031099,GO:0031175,GO:0033554	CNTF
biogenic amine metabolic process	0.934076	GO:BP	44	169	1	0.00591716	0.0227273	GO:0006576	GO:0009308	INSM1
cell surface pattern recognition receptor signaling pathway	0.934076	GO:BP	44	169	1	0.00591716	0.0227273	GO:0002752	GO:0002220,GO:0002221	RAB7B
ruffle organization	0.934076	GO:BP	44	169	1	0.00591716	0.0227273	GO:0031529	GO:0120036	SNX10
dendritic spine morphogenesis	0.934076	GO:BP	44	169	1	0.00591716	0.0227273	GO:0060997	GO:0031175,GO:0048812,GO:0048813,GO:0060996,GO:0097061	ARHGAP44
spermatogenesis	0.934076	GO:BP	341	169	5	0.0295858	0.0146628	GO:0007283	GO:0003006,GO:0048232	GPX4,MNS1,PAFAH1B2,PHC2,SBF1
amino acid biosynthetic process	0.934076	GO:BP	44	169	1	0.00591716	0.0227273	GO:0008652	GO:0006520,GO:0009058	GOT2
phagocytic vesicle membrane	0.935152	GO:CC	59	169	1	0.00591716	0.0169492	GO:0030670	GO:0030666,GO:0045335	RAB7B
negative regulation of phosphorylation	0.936319	GO:BP	116	169	2	0.0118343	0.0172414	GO:0042326	GO:0016310,GO:0042325,GO:0045936	INSM1,PRR5L
viral life cycle	0.938671	GO:BP	191	169	3	0.0177515	0.0157068	GO:0019058	GO:0016032	CXCR6,ITGA2,JPT2
platelet aggregation	0.938951	GO:BP	47	169	1	0.00591716	0.0212766	GO:0070527	GO:0030168,GO:0034109	FGA
smooth muscle cell migration	0.938951	GO:BP	46	169	1	0.00591716	0.0217391	GO:0014909	GO:0014812	ITGA2
cellular response to external stimulus	0.938951	GO:BP	47	169	1	0.00591716	0.0212766	GO:0071496	GO:0009605	ITGA2
execution phase of apoptosis	0.938951	GO:BP	45	169	1	0.00591716	0.0222222	GO:0097194	GO:0006915,GO:0009987	DLC1
regulation of muscle system process	0.938951	GO:BP	119	169	2	0.0118343	0.0168067	GO:0090257	GO:0003012,GO:0044057	ITGA2,PPP1R12B
regulation of microtubule cytoskeleton organization	0.938951	GO:BP	118	169	2	0.0118343	0.0169492	GO:0070507	GO:0000226,GO:0032886,GO:0051493	SLAIN1,STMN4
regulation of hormone levels	0.938951	GO:BP	272	169	4	0.0236686	0.0147059	GO:0010817	GO:0065008	CEL,FGA,SIDT2,TBC1D1
type I interferon-mediated signaling pathway	0.938951	GO:BP	45	169	1	0.00591716	0.0222222	GO:0060337	GO:0071357,GO:0140888	STAT2
transcription by RNA polymerase III	0.938951	GO:BP	46	169	1	0.00591716	0.0217391	GO:0006383	GO:0006351	POLR3H
protein localization to microtubule cytoskeleton	0.938951	GO:BP	45	169	1	0.00591716	0.0222222	GO:0072698	GO:0044380	SNX10
cellular response to type I interferon	0.938951	GO:BP	46	169	1	0.00591716	0.0217391	GO:0071357	GO:0034340,GO:0071345	STAT2
body fluid secretion	0.938951	GO:BP	45	169	1	0.00591716	0.0222222	GO:0007589	GO:0046903,GO:0050878	CEL
male gamete generation	0.938951	GO:BP	350	169	5	0.0295858	0.0142857	GO:0048232	GO:0007276	GPX4,MNS1,PAFAH1B2,PHC2,SBF1
sensory perception	0.938951	GO:BP	269	169	4	0.0236686	0.0148699	GO:0007600	GO:0050877	CLDN19,FABP5,ITGA2,TAS2R14
regulation of ubiquitin-dependent protein catabolic process	0.938951	GO:BP	118	169	2	0.0118343	0.0169492	GO:2000058	GO:0006511,GO:0042176	FHIT,ZNF418
multicellular organismal-level chemical homeostasis	0.938951	GO:BP	45	169	1	0.00591716	0.0222222	GO:0140962	GO:0048871,GO:0048878	SLC11A2
terpenoid metabolic process	0.938951	GO:BP	47	169	1	0.00591716	0.0212766	GO:0006721	GO:0006720	CEL
biological process involved in symbiotic interaction	0.938951	GO:BP	120	169	2	0.0118343	0.0166667	GO:0044403	GO:0044419	ITGA2,JPT2
neural retina development	0.938951	GO:BP	47	169	1	0.00591716	0.0212766	GO:0003407	GO:0048856,GO:0060041	CNTF
defense response to symbiont	0.938951	GO:BP	503	169	7	0.0414201	0.0139165	GO:0140546	GO:0098542	FGA,FLNB,H2BC6,POLR3H,RAB7B,STAT2,TMEFF1
proteinogenic amino acid catabolic process	0.938951	GO:BP	46	169	1	0.00591716	0.0217391	GO:0170040	GO:0046395,GO:0170039	GOT2
forebrain neuron differentiation	0.938951	GO:BP	45	169	1	0.00591716	0.0222222	GO:0021879	GO:0021872,GO:0021953	TBR1
somite development	0.938951	GO:BP	46	169	1	0.00591716	0.0217391	GO:0061053	GO:0009790,GO:0060429	PPP2R3A
negative regulation of binding	0.938951	GO:BP	46	169	1	0.00591716	0.0217391	GO:0051100	GO:0044092,GO:0051098	PSME3IP1
receptor localization to synapse	0.938951	GO:BP	46	169	1	0.00591716	0.0217391	GO:0097120	GO:0051179	ARHGAP44
cellular response to mechanical stimulus	0.938951	GO:BP	47	169	1	0.00591716	0.0212766	GO:0071260	GO:0009612,GO:0071214,GO:0071496	ITGA2
production of molecular mediator involved in inflammatory response	0.938951	GO:BP	47	169	1	0.00591716	0.0212766	GO:0002532	GO:0006954,GO:0032501	PLD3
regulation of lipid biosynthetic process	0.938951	GO:BP	120	169	2	0.0118343	0.0166667	GO:0046890	GO:0008610,GO:0009889,GO:0019216	FABP5,ZBTB20
regulation of body fluid levels	0.938951	GO:BP	195	169	3	0.0177515	0.0153846	GO:0050878	GO:0065008	CEL,FGA,ITGA2
potassium ion transport	0.938951	GO:BP	119	169	2	0.0118343	0.0168067	GO:0006813	GO:0030001	KCNIP4,KCNRG
regeneration	0.938951	GO:BP	118	169	2	0.0118343	0.0169492	GO:0031099	GO:0048856	BAAT,CNTF
ER-nucleus signaling pathway	0.938951	GO:BP	45	169	1	0.00591716	0.0222222	GO:0006984	GO:0035556	TMCO1
actin filament bundle assembly	0.938951	GO:BP	118	169	2	0.0118343	0.0169492	GO:0051017	GO:0022607,GO:0061572	DLC1,MICAL1
actin filament bundle organization	0.938951	GO:BP	120	169	2	0.0118343	0.0166667	GO:0061572	GO:0007015	DLC1,MICAL1
L-amino acid catabolic process	0.938951	GO:BP	47	169	1	0.00591716	0.0212766	GO:0170035	GO:0170033,GO:1901606	GOT2
monoatomic ion transmembrane transporter activity	0.939667	GO:MF	375	169	4	0.0236686	0.0106667	GO:0015075	GO:0022857	CLCN3,KCNIP4,SLC11A2,TMCO1
integrin binding	0.939667	GO:MF	92	169	1	0.00591716	0.0108696	GO:0005178	GO:0005102,GO:0044877,GO:0050839	ITGA2
carboxylic acid binding	0.939667	GO:MF	94	169	1	0.00591716	0.0106383	GO:0031406	GO:0043168,GO:0043177	FABP5
organic acid binding	0.939667	GO:MF	94	169	1	0.00591716	0.0106383	GO:0043177	GO:0036094	FABP5
vitamin binding	0.939667	GO:MF	93	169	1	0.00591716	0.0107527	GO:0019842	GO:0036094	GOT2
exocytosis	0.940069	GO:BP	197	169	3	0.0177515	0.0152284	GO:0006887	GO:0016192,GO:0032940	ARHGAP44,FGA,MICAL1
spermatid development	0.940069	GO:BP	121	169	2	0.0118343	0.0165289	GO:0007286	GO:0007281,GO:0048515	MNS1,SBF1
Aerobic respiration and respiratory electron transport	0.940851	REAC	176	169	1	0.00591716	0.00568182	REAC:R-HSA-1428517	REAC:R-HSA-1430728	GOT2
Disease	0.941188	REAC	1200	169	11	0.0650888	0.00916667	REAC:R-HSA-1643685	REAC:0000000	C1GALT1,CP,ELMO2,FGA,H2AJ,H2BC6,HHAT,PPP2R5E,RPA3,SLC11A2,STAT2
protein-folding chaperone binding	0.941954	GO:MF	95	169	1	0.00591716	0.0105263	GO:0051087	GO:0005515	CP
Transport of small molecules	0.942371	REAC	418	169	3	0.0177515	0.00717703	REAC:R-HSA-382551	REAC:0000000	CLCN3,CP,SLC11A2
Mitotic Anaphase	0.942371	REAC	182	169	1	0.00591716	0.00549451	REAC:R-HSA-68882	REAC:R-HSA-2555396	PPP2R5E
Mitotic Metaphase and Anaphase	0.942371	REAC	183	169	1	0.00591716	0.00546448	REAC:R-HSA-2555396	REAC:R-HSA-68886	PPP2R5E
establishment of protein localization to plasma membrane	0.943704	GO:BP	48	169	1	0.00591716	0.0208333	GO:0061951	GO:0090150	ARHGAP44
proteolysis	0.943704	GO:BP	430	169	6	0.035503	0.0139535	GO:0006508	GO:0019538	CIROP,CTRB1,FGA,MMP8,PM20D2,TSPAN5
positive regulation of smooth muscle cell proliferation	0.943704	GO:BP	48	169	1	0.00591716	0.0208333	GO:0048661	GO:0008284,GO:0048659,GO:0048660	ITGA2
protein localization to plasma membrane	0.943704	GO:BP	198	169	3	0.0177515	0.0151515	GO:0072659	GO:0072657,GO:1990778	ARHGAP44,KCNIP4,TSPAN5
negative regulation of monoatomic ion transmembrane transport	0.943704	GO:BP	48	169	1	0.00591716	0.0208333	GO:0034766	GO:0034220,GO:0034763,GO:0034765,GO:0043271	KCNRG
regulation of epithelial cell migration	0.943704	GO:BP	48	169	1	0.00591716	0.0208333	GO:0010632	GO:0010631,GO:0030334,GO:0051239	ITGA2
regulation of ATP metabolic process	0.943704	GO:BP	48	169	1	0.00591716	0.0208333	GO:1903578	GO:0046034,GO:1900542	ZBTB20
myeloid cell differentiation	0.944175	GO:BP	276	169	4	0.0236686	0.0144928	GO:0030099	GO:0030097,GO:0030154	PAF1,RAB7B,SLC11A2,SNX10
exocytic vesicle	0.944939	GO:CC	143	169	2	0.0118343	0.013986	GO:0070382	GO:0030133,GO:0099503	CLCN3,DMXL2
nuclear DNA-directed RNA polymerase complex	0.944939	GO:CC	61	169	1	0.00591716	0.0163934	GO:0055029	GO:0000428,GO:0005654,GO:0140513	PAF1
plasma membrane bounded cell projection	0.944939	GO:CC	1520	169	19	0.112426	0.0125	GO:0120025	GO:0042995	ACTG2,ARHGAP44,CFAP126,CLCN3,CNTF,DLC1,DNAH12,FGD4,ITGA2,KIAA1671,MICAL1,MNS1,PLA2G4F,SBF1,SCRG1,SLC11A2,STMN4,TMEM262,TUBGCP5
enzyme binding	0.945465	GO:MF	1421	169	16	0.0946746	0.0112597	GO:0019899	GO:0005515	ARHGAP44,DMXL2,ELMO2,FGD4,FHIT,INSM1,MICAL1,MYOZ2,PAF1,PLEKHG1,PPP1R12B,PRR5L,SNX10,STAT2,TBR1,TSPAN5
carboxylic acid transmembrane transporter activity	0.945465	GO:MF	98	169	1	0.00591716	0.0102041	GO:0046943	GO:0022857	FABP5
peptidase regulator activity	0.945465	GO:MF	98	169	1	0.00591716	0.0102041	GO:0061134	GO:0030234	ITIH2
transferase activity	0.945465	GO:MF	1587	169	18	0.106509	0.0113422	GO:0016740	GO:0003824	BAAT,C1GALT1,FBXL22,FHIT,GOT2,HAS1,HHAT,HK3,HMBS,LPCAT2,MGST3,PAFAH1B2,PDSS1,PLAAT5,POLR3H,RBKS,TRIT1,ZSWIM2
defense response to other organism	0.945856	GO:BP	510	169	7	0.0414201	0.0137255	GO:0098542	GO:0006952,GO:0051707	FGA,FLNB,H2BC6,POLR3H,RAB7B,STAT2,TMEFF1
hydrolase activity	0.947567	GO:MF	1514	169	17	0.100592	0.0112285	GO:0016787	GO:0003824	ACTG2,APOBEC4,BAAT,CEL,CIROP,CTRB1,DNAH12,FHIT,MMP8,PAFAH1B2,PLA2G4F,PLAAT5,PLD3,PM20D2,RAB7B,SBF1,SMARCAD1
protein phosphatase binding	0.947567	GO:MF	101	169	1	0.00591716	0.00990099	GO:0019903	GO:0019902	MYOZ2
ion channel regulator activity	0.947567	GO:MF	101	169	1	0.00591716	0.00990099	GO:0099106	GO:0016247	KCNIP4
macromolecular conformation isomerase activity	0.947567	GO:MF	202	169	2	0.0118343	0.00990099	GO:0120543	GO:0016853	DNAH12,SMARCAD1
molecular function activator activity	0.947567	GO:MF	653	169	7	0.0414201	0.0107198	GO:0140677	GO:0098772	ARHGAP44,CNTF,DLC1,GARNL3,PPP1R12B,PPP2R5E,TBC1D1
cytokine-mediated signaling pathway	0.947741	GO:BP	277	169	4	0.0236686	0.0144404	GO:0019221	GO:0007166,GO:0071345	CNTF,CXCR6,MMP8,STAT2
motile cilium assembly	0.950334	GO:BP	49	169	1	0.00591716	0.0204082	GO:0044458	GO:0060271	MNS1
neuroblast proliferation	0.950334	GO:BP	49	169	1	0.00591716	0.0204082	GO:0007405	GO:0048699,GO:0061351	DCT
endosome to lysosome transport	0.950334	GO:BP	49	169	1	0.00591716	0.0204082	GO:0008333	GO:0007041,GO:0016192	RAB7B
myeloid cell development	0.950334	GO:BP	49	169	1	0.00591716	0.0204082	GO:0061515	GO:0030097,GO:0030099	SLC11A2
cell adhesion molecule binding	0.950812	GO:MF	392	169	4	0.0236686	0.0102041	GO:0050839	GO:0005515	CLDN19,FGA,FLNB,ITGA2
lamellipodium assembly	0.951625	GO:BP	51	169	1	0.00591716	0.0196078	GO:0030032	GO:0097581,GO:0120031	FGD4
defense response	0.951625	GO:BP	910	169	12	0.0710059	0.0131868	GO:0006952	GO:0006950	CNTF,CXCR6,FGA,FLNB,H2BC6,LEAP2,MMP8,PLD3,POLR3H,RAB7B,STAT2,TMEFF1
germ cell development	0.951625	GO:BP	205	169	3	0.0177515	0.0146341	GO:0007281	GO:0003006,GO:0007276,GO:0022412,GO:0048468	LGR5,MNS1,SBF1
amine metabolic process	0.951625	GO:BP	50	169	1	0.00591716	0.02	GO:0009308	GO:0008152	INSM1
negative regulation of cytokine-mediated signaling pathway	0.951625	GO:BP	51	169	1	0.00591716	0.0196078	GO:0001960	GO:0001959,GO:0009968,GO:0019221,GO:0060761	STAT2
regulation of focal adhesion assembly	0.951625	GO:BP	51	169	1	0.00591716	0.0196078	GO:0051893	GO:0001952,GO:0048041,GO:0090109	DLC1
hair follicle development	0.951625	GO:BP	50	169	1	0.00591716	0.02	GO:0001942	GO:0022405,GO:0048856,GO:0098773	LGR5
nucleoside phosphate metabolic process	0.951625	GO:BP	436	169	6	0.035503	0.0137615	GO:0006753	GO:0006796,GO:0019637,GO:0055086	BAAT,FHIT,GOT2,HK3,RBKS,ZBTB20
alpha-amino acid catabolic process	0.951625	GO:BP	51	169	1	0.00591716	0.0196078	GO:1901606	GO:0009063,GO:0046395,GO:1901605	GOT2
glucose metabolic process	0.951625	GO:BP	127	169	2	0.0118343	0.015748	GO:0006006	GO:0019318	FABP5,HK3
negative regulation of response to wounding	0.951625	GO:BP	50	169	1	0.00591716	0.02	GO:1903035	GO:0009611,GO:0048585,GO:1903034	FGA
regulation of substrate adhesion-dependent cell spreading	0.951625	GO:BP	50	169	1	0.00591716	0.02	GO:1900024	GO:0010810,GO:0034446	FGA
response to activity	0.951625	GO:BP	50	169	1	0.00591716	0.02	GO:0014823	GO:0050896	ITGA2
ketone metabolic process	0.951625	GO:BP	126	169	2	0.0118343	0.015873	GO:0042180	GO:0008152	FABP5,PDSS1
spermatid differentiation	0.951625	GO:BP	127	169	2	0.0118343	0.015748	GO:0048515	GO:0003006,GO:0007283,GO:0022412,GO:0030154	MNS1,SBF1
positive regulation of type I interferon production	0.951625	GO:BP	50	169	1	0.00591716	0.02	GO:0032481	GO:0001819,GO:0032479,GO:0032606	ZBTB20
primary alcohol metabolic process	0.951625	GO:BP	51	169	1	0.00591716	0.0196078	GO:0034308	GO:0006066	CEL
cell adhesion mediated by integrin	0.951625	GO:BP	50	169	1	0.00591716	0.02	GO:0033627	GO:0007155	ITGA2
blood coagulation	0.951625	GO:BP	126	169	2	0.0118343	0.015873	GO:0007596	GO:0007599,GO:0042060,GO:0050817	FGA,ITGA2
RNA splicing	0.951625	GO:BP	360	169	5	0.0295858	0.0138889	GO:0008380	GO:0006396	RNU5A-1,RNVU1-4,RNVU1-7,RNVU1-8,TXNL4A
astrocyte differentiation	0.951625	GO:BP	50	169	1	0.00591716	0.02	GO:0048708	GO:0007417,GO:0010001	CNTF
regulation of cell-substrate junction assembly	0.951625	GO:BP	51	169	1	0.00591716	0.0196078	GO:0090109	GO:0007044,GO:0150116,GO:1901888	DLC1
calcium ion homeostasis	0.951625	GO:BP	125	169	2	0.0118343	0.016	GO:0055074	GO:0055080,GO:0098771	SNX10,TMCO1
segmentation	0.951625	GO:BP	51	169	1	0.00591716	0.0196078	GO:0035282	GO:0003002	PPP2R3A
response to vitamin	0.951625	GO:BP	50	169	1	0.00591716	0.02	GO:0033273	GO:0007584	ITGA2
chloride transport	0.951852	GO:BP	52	169	1	0.00591716	0.0192308	GO:0006821	GO:0006820,GO:0015698	CLCN3
cell-cell junction organization	0.951852	GO:BP	128	169	2	0.0118343	0.015625	GO:0045216	GO:0034330	CLDN19,CLDN20
regulation of purine nucleotide metabolic process	0.951852	GO:BP	52	169	1	0.00591716	0.0192308	GO:1900542	GO:0006140,GO:0006163	ZBTB20
response to osmotic stress	0.951852	GO:BP	52	169	1	0.00591716	0.0192308	GO:0006970	GO:0006950,GO:0009628	ITGA2
protein localization to cytoskeleton	0.951852	GO:BP	52	169	1	0.00591716	0.0192308	GO:0044380	GO:0033365	SNX10
axis specification	0.951852	GO:BP	52	169	1	0.00591716	0.0192308	GO:0009798	GO:0007389	MNS1
molting cycle process	0.951852	GO:BP	52	169	1	0.00591716	0.0192308	GO:0022404	GO:0032501,GO:0042303	LGR5
muscle organ development	0.951852	GO:BP	207	169	3	0.0177515	0.0144928	GO:0007517	GO:0048513,GO:0061061	CNTF,FLNB,MYOZ2
regulation of nucleotide metabolic process	0.951852	GO:BP	52	169	1	0.00591716	0.0192308	GO:0006140	GO:0009117,GO:0019219,GO:0051174,GO:0062012	ZBTB20
response to type I interferon	0.951852	GO:BP	52	169	1	0.00591716	0.0192308	GO:0034340	GO:0034097,GO:0045087	STAT2
cilium movement	0.951852	GO:BP	128	169	2	0.0118343	0.015625	GO:0003341	GO:0007018	CFAP126,MNS1
hair cycle process	0.951852	GO:BP	52	169	1	0.00591716	0.0192308	GO:0022405	GO:0022404,GO:0042633	LGR5
coagulation	0.952089	GO:BP	129	169	2	0.0118343	0.0155039	GO:0050817	GO:0032501	FGA,ITGA2
azurophil granule lumen	0.953178	GO:CC	63	169	1	0.00591716	0.015873	GO:0035578	GO:0005775,GO:0034774,GO:0042582	FABP5
lamellipodium	0.953178	GO:CC	146	169	2	0.0118343	0.0136986	GO:0030027	GO:0031252,GO:0120025	ACTG2,FGD4
lipid transporter activity	0.953459	GO:MF	104	169	1	0.00591716	0.00961538	GO:0005319	GO:0005215	FABP5
associative learning	0.958331	GO:BP	53	169	1	0.00591716	0.0188679	GO:0008306	GO:0007612	TBR1
D-glucose transmembrane transport	0.958331	GO:BP	53	169	1	0.00591716	0.0188679	GO:1904659	GO:0008645	FABP5
hemostasis	0.958331	GO:BP	130	169	2	0.0118343	0.0153846	GO:0007599	GO:0050878	FGA,ITGA2
positive regulation of exocytosis	0.958331	GO:BP	53	169	1	0.00591716	0.0188679	GO:0045921	GO:0006887,GO:0017157,GO:1903532	FGA
innate immune response activating cell surface receptor signaling pathway	0.958331	GO:BP	53	169	1	0.00591716	0.0188679	GO:0002220	GO:0002429,GO:0002758	RAB7B
channel regulator activity	0.959378	GO:MF	106	169	1	0.00591716	0.00943396	GO:0016247	GO:0141108	KCNIP4
cytokine receptor binding	0.960819	GO:MF	107	169	1	0.00591716	0.00934579	GO:0005126	GO:0005102	CNTF
Processing of Capped Intron-Containing Pre-mRNA	0.961403	REAC	201	169	1	0.00591716	0.00497512	REAC:R-HSA-72203	REAC:R-HSA-8953854	TXNL4A
SARS-CoV-2 Infection	0.962405	REAC	204	169	1	0.00591716	0.00490196	REAC:R-HSA-9694516	REAC:R-HSA-9679506	STAT2
positive regulation of lipid biosynthetic process	0.963672	GO:BP	57	169	1	0.00591716	0.0175439	GO:0046889	GO:0008610,GO:0009891,GO:0045834,GO:0046890	ZBTB20
mitochondrial RNA metabolic process	0.963672	GO:BP	56	169	1	0.00591716	0.0178571	GO:0000959	GO:0016070	TRIT1
regulation of GTPase activity	0.963672	GO:BP	137	169	2	0.0118343	0.0145985	GO:0043087	GO:0051336	ARHGAP44,FGD4
carbohydrate derivative transport	0.963672	GO:BP	57	169	1	0.00591716	0.0175439	GO:1901264	GO:0006810	SLC35E3
protein acylation	0.963672	GO:BP	57	169	1	0.00591716	0.0175439	GO:0043543	GO:0036211	HHAT
regulation of protein binding	0.963672	GO:BP	56	169	1	0.00591716	0.0178571	GO:0043393	GO:0051098	PSME3IP1
vascular transport	0.963672	GO:BP	57	169	1	0.00591716	0.0175439	GO:0010232	GO:0003018,GO:0006810	FABP5
regulation of system process	0.963672	GO:BP	295	169	4	0.0236686	0.0135593	GO:0044057	GO:0003008,GO:0051239	FABP5,FGA,ITGA2,PPP1R12B
smooth muscle contraction	0.963672	GO:BP	54	169	1	0.00591716	0.0185185	GO:0006939	GO:0006936	ITGA2
host-mediated perturbation of symbiont process	0.963672	GO:BP	57	169	1	0.00591716	0.0175439	GO:0051851	GO:0035821	TMEFF1
animal organ morphogenesis	0.963672	GO:BP	532	169	7	0.0414201	0.0131579	GO:0009887	GO:0009653,GO:0048513	ACTG2,CNTF,DLC1,ITGA2,PPP2R3A,SNX10,TBR1
negative regulation of phosphate metabolic process	0.963672	GO:BP	137	169	2	0.0118343	0.0145985	GO:0045936	GO:0006796,GO:0010563	INSM1,PRR5L
regulation of myeloid cell differentiation	0.963672	GO:BP	136	169	2	0.0118343	0.0147059	GO:0045637	GO:0030099,GO:1903706	PAF1,RAB7B
positive regulation of carbohydrate metabolic process	0.963672	GO:BP	57	169	1	0.00591716	0.0175439	GO:0045913	GO:0005975,GO:0006109,GO:0009893	ZBTB20
nucleobase-containing small molecule metabolic process	0.963672	GO:BP	453	169	6	0.035503	0.013245	GO:0055086	GO:0006139,GO:0044281	BAAT,FHIT,GOT2,HK3,RBKS,ZBTB20
ribonucleoprotein complex biogenesis	0.963672	GO:BP	376	169	5	0.0295858	0.0132979	GO:0022613	GO:0044085	RNU5A-1,RNVU1-4,RNVU1-7,RNVU1-8,TXNL4A
nucleobase-containing compound catabolic process	0.963672	GO:BP	375	169	5	0.0295858	0.0133333	GO:0034655	GO:0006139,GO:0009056	FHIT,HK3,PRR5L,SIDT2,ZBTB20
axoneme assembly	0.963672	GO:BP	56	169	1	0.00591716	0.0178571	GO:0035082	GO:0001578,GO:0022607,GO:0060271	MNS1
establishment of protein localization to extracellular region	0.963672	GO:BP	213	169	3	0.0177515	0.0140845	GO:0035592	GO:0045184	FGA,SIDT2,TBC1D1
positive regulation of peptide hormone secretion	0.963672	GO:BP	54	169	1	0.00591716	0.0185185	GO:0090277	GO:0002793,GO:0030072,GO:0046887,GO:0090276	FGA
regulation of peptidyl-tyrosine phosphorylation	0.963672	GO:BP	56	169	1	0.00591716	0.0178571	GO:0050730	GO:0001932,GO:0018108	CNTF
response to axon injury	0.963672	GO:BP	56	169	1	0.00591716	0.0178571	GO:0048678	GO:0009611	CNTF
hexose transmembrane transport	0.963672	GO:BP	56	169	1	0.00591716	0.0178571	GO:0008645	GO:0015749	FABP5
adult locomotory behavior	0.963672	GO:BP	54	169	1	0.00591716	0.0185185	GO:0008344	GO:0007626,GO:0030534	CLCN3
gamete generation	0.963672	GO:BP	449	169	6	0.035503	0.013363	GO:0007276	GO:0019953,GO:0048609	GPX4,LGR5,MNS1,PAFAH1B2,PHC2,SBF1
lipoprotein metabolic process	0.963672	GO:BP	56	169	1	0.00591716	0.0178571	GO:0042157	GO:0019538	HHAT
muscle cell migration	0.963672	GO:BP	57	169	1	0.00591716	0.0175439	GO:0014812	GO:0016477	ITGA2
negative regulation of phosphorus metabolic process	0.963672	GO:BP	137	169	2	0.0118343	0.0145985	GO:0010563	GO:0006793,GO:0009892,GO:0051174	INSM1,PRR5L
protein localization to extracellular region	0.963672	GO:BP	212	169	3	0.0177515	0.0141509	GO:0071692	GO:0033036	FGA,SIDT2,TBC1D1
bone remodeling	0.963672	GO:BP	56	169	1	0.00591716	0.0178571	GO:0046849	GO:0048771	SNX10
carbohydrate metabolic process	0.963672	GO:BP	377	169	5	0.0295858	0.0132626	GO:0005975	GO:0044238	FABP5,HAS1,HK3,RBKS,ZBTB20
cytoskeleton organization	0.963672	GO:BP	1007	169	13	0.0769231	0.0129096	GO:0007010	GO:0006996	ARHGAP44,CLDN19,DLC1,ELMO2,FGD4,FLNB,KRT6B,MICAL1,MNS1,MYOZ2,SLAIN1,STMN4,TUBGCP5
negative regulation of response to cytokine stimulus	0.963672	GO:BP	55	169	1	0.00591716	0.0181818	GO:0060761	GO:0034097,GO:0048585,GO:0060759	STAT2
regulation of cell-substrate junction organization	0.963672	GO:BP	55	169	1	0.00591716	0.0181818	GO:0150116	GO:0051128,GO:0150115	DLC1
transport across blood-brain barrier	0.963672	GO:BP	57	169	1	0.00591716	0.0175439	GO:0150104	GO:0010232	FABP5
protein insertion into membrane	0.963672	GO:BP	54	169	1	0.00591716	0.0185185	GO:0051205	GO:0008104,GO:0061024,GO:0090150	TMCO1
protein localization to cilium	0.963672	GO:BP	56	169	1	0.00591716	0.0178571	GO:0061512	GO:0033365	SNX10
renal tubule development	0.963672	GO:BP	55	169	1	0.00591716	0.0181818	GO:0061326	GO:0035295,GO:0060429,GO:0072001	LGR5
positive regulation of peptide secretion	0.963672	GO:BP	55	169	1	0.00591716	0.0181818	GO:0002793	GO:0002790,GO:0002791,GO:0051047	FGA
protein secretion	0.963672	GO:BP	212	169	3	0.0177515	0.0141509	GO:0009306	GO:0015031,GO:0032940,GO:0035592,GO:0071692	FGA,SIDT2,TBC1D1
regulation of locomotion	0.963672	GO:BP	618	169	8	0.0473373	0.012945	GO:0040012	GO:0040011,GO:0050789	CLDN19,DLC1,HAS1,INSM1,ITGA2,PPP2R3A,PRR5L,TBR1
protein localization to synapse	0.963672	GO:BP	56	169	1	0.00591716	0.0178571	GO:0035418	GO:1902414	ARHGAP44
macrophage activation	0.963672	GO:BP	57	169	1	0.00591716	0.0175439	GO:0042116	GO:0002274	MMP8
response to ethanol	0.963672	GO:BP	55	169	1	0.00591716	0.0181818	GO:0045471	GO:0097305	GOT2
cytoskeletal protein binding	0.964497	GO:MF	675	169	7	0.0414201	0.0103704	GO:0008092	GO:0005515	FGD4,FLNB,KCTD6,MICAL1,MYOZ2,STMN4,TUBGCP5
Cytokine Signaling in Immune system	0.965833	REAC	459	169	3	0.0177515	0.00653595	REAC:R-HSA-1280215	REAC:R-HSA-168256	CNTF,FLNB,STAT2
Deubiquitination	0.965883	REAC	212	169	1	0.00591716	0.00471698	REAC:R-HSA-5688426	REAC:R-HSA-597592	H2BC6
cellular process involved in reproduction in multicellular organism	0.966484	GO:BP	218	169	3	0.0177515	0.0137615	GO:0022412	GO:0009987,GO:0048609	LGR5,MNS1,SBF1
transporter regulator activity	0.967613	GO:MF	110	169	1	0.00591716	0.00909091	GO:0141108	GO:0098772	KCNIP4
lysosomal lumen	0.967662	GO:CC	68	169	1	0.00591716	0.0147059	GO:0043202	GO:0005764,GO:0005775	PLD3
Golgi membrane	0.967662	GO:CC	494	169	6	0.035503	0.0121457	GO:0000139	GO:0005794,GO:0098588	C1GALT1,CLCN3,HHAT,LPCAT2,PLD3,TMCO1
U2-type spliceosomal complex	0.967662	GO:CC	70	169	1	0.00591716	0.0142857	GO:0005684	GO:0005681	TXNL4A
lipid droplet	0.967662	GO:CC	67	169	1	0.00591716	0.0149254	GO:0005811	GO:0043232	LPCAT2
recycling endosome membrane	0.967662	GO:CC	71	169	1	0.00591716	0.0140845	GO:0055038	GO:0010008,GO:0055037	SLC11A2
axon	0.967662	GO:CC	412	169	5	0.0295858	0.0121359	GO:0030424	GO:0043005	CLCN3,CNTF,ITGA2,MICAL1,STMN4
transport vesicle membrane	0.967662	GO:CC	151	169	2	0.0118343	0.013245	GO:0030658	GO:0030133,GO:0030659,GO:0098588	CLCN3,DMXL2
actin filament	0.967662	GO:CC	71	169	1	0.00591716	0.0140845	GO:0005884	GO:0015629,GO:0099513	MICAL1
mitochondrial ribosome	0.967662	GO:CC	67	169	1	0.00591716	0.0149254	GO:0005761	GO:0000313,GO:0005759	MRPL35
trans-Golgi network membrane	0.967662	GO:CC	69	169	1	0.00591716	0.0144928	GO:0032588	GO:0005802,GO:0031090	LGR5
vacuole	0.967662	GO:CC	563	169	7	0.0414201	0.0124334	GO:0005773	GO:0005737,GO:0043231	CLCN3,CP,FABP5,PLD3,RAB7B,SIDT2,SLC11A2
plasma membrane raft	0.967662	GO:CC	68	169	1	0.00591716	0.0147059	GO:0044853	GO:0045121,GO:0098590	DLC1
organellar ribosome	0.967662	GO:CC	67	169	1	0.00591716	0.0149254	GO:0000313	GO:0005840,GO:0043226	MRPL35
monosaccharide transmembrane transport	0.969652	GO:BP	58	169	1	0.00591716	0.0172414	GO:0015749	GO:0034219	FABP5
renal system process	0.969652	GO:BP	58	169	1	0.00591716	0.0172414	GO:0003014	GO:0003008	CLDN19
protein-containing complex localization	0.969652	GO:BP	58	169	1	0.00591716	0.0172414	GO:0031503	GO:0033036	ARHGAP44
isomerase activity	0.971803	GO:MF	314	169	3	0.0177515	0.00955414	GO:0016853	GO:0003824	DCT,DNAH12,SMARCAD1
Translation	0.971958	REAC	227	169	1	0.00591716	0.00440529	REAC:R-HSA-72766	REAC:R-HSA-392499	MRPL35
Neuronal System	0.971958	REAC	222	169	1	0.00591716	0.0045045	REAC:R-HSA-112316	REAC:0000000	RASGRF2
Cellular responses to stress	0.971958	REAC	595	169	4	0.0236686	0.00672269	REAC:R-HSA-2262752	REAC:R-HSA-8953897	H2AJ,H2BC6,PHC2,RPA3
Cellular responses to stimuli	0.972332	REAC	605	169	4	0.0236686	0.00661157	REAC:R-HSA-8953897	REAC:0000000	H2AJ,H2BC6,PHC2,RPA3
Signaling by Receptor Tyrosine Kinases	0.972332	REAC	370	169	2	0.0118343	0.00540541	REAC:R-HSA-9006934	REAC:R-HSA-162582	ELMO2,ITGA2
glycerophospholipid biosynthetic process	0.97321	GO:BP	139	169	2	0.0118343	0.0143885	GO:0046474	GO:0006650,GO:0008654,GO:0045017	FABP5,LPCAT2
modulation of process of another organism	0.973395	GO:BP	59	169	1	0.00591716	0.0169492	GO:0035821	GO:0044419	TMEFF1
chromosome separation	0.973395	GO:BP	59	169	1	0.00591716	0.0169492	GO:0051304	GO:0007059,GO:0022402	SMARCAD1
interferon-mediated signaling pathway	0.973395	GO:BP	59	169	1	0.00591716	0.0169492	GO:0140888	GO:0019221	STAT2
regulation of monoatomic cation transmembrane transport	0.973395	GO:BP	140	169	2	0.0118343	0.0142857	GO:1904062	GO:0034765,GO:0098655	KCNIP4,KCNRG
regulation of cilium assembly	0.973395	GO:BP	59	169	1	0.00591716	0.0169492	GO:1902017	GO:0060271,GO:0120032,GO:1902115	MNS1
transition metal ion transport	0.973395	GO:BP	59	169	1	0.00591716	0.0169492	GO:0000041	GO:0030001	SLC11A2
regulation of Rho protein signal transduction	0.973395	GO:BP	59	169	1	0.00591716	0.0169492	GO:0035023	GO:0007266,GO:0051056	DLC1
phospholipid binding	0.973828	GO:MF	316	169	3	0.0177515	0.00949367	GO:0005543	GO:0008289	ARHGAP44,PLA2G4F,SNX10
Metabolism of proteins	0.974817	REAC	1430	169	12	0.0710059	0.00839161	REAC:R-HSA-392499	REAC:0000000	C1GALT1,CP,FBXL22,FGA,H2BC6,ITIH2,KCTD6,MRPL35,PAF1,PHC2,RAB7B,TSPAN5
cell chemotaxis	0.975045	GO:BP	141	169	2	0.0118343	0.0141844	GO:0060326	GO:0006935,GO:0016477,GO:0070887	CXCR6,ELMO2
pyrimidine-containing compound metabolic process	0.975045	GO:BP	60	169	1	0.00591716	0.0166667	GO:0072527	GO:0008152	STPG4
small molecule catabolic process	0.975045	GO:BP	223	169	3	0.0177515	0.0134529	GO:0044282	GO:0009056,GO:0044281	GOT2,HK3,RBKS
cell fate commitment	0.975045	GO:BP	141	169	2	0.0118343	0.0141844	GO:0045165	GO:0030154,GO:0048869	PAF1,TBR1
regulation of smoothened signaling pathway	0.975045	GO:BP	60	169	1	0.00591716	0.0166667	GO:0008589	GO:0007224,GO:0009966	KCTD6
cell-substrate adhesion	0.975045	GO:BP	222	169	3	0.0177515	0.0135135	GO:0031589	GO:0007155	DLC1,FGA,ITGA2
endocytic recycling	0.975045	GO:BP	60	169	1	0.00591716	0.0166667	GO:0032456	GO:0016197,GO:0098876	ARHGAP44
regulation of cell-substrate adhesion	0.975045	GO:BP	141	169	2	0.0118343	0.0141844	GO:0010810	GO:0030155,GO:0031589	DLC1,FGA
negative regulation of myeloid cell differentiation	0.975045	GO:BP	60	169	1	0.00591716	0.0166667	GO:0045638	GO:0030099,GO:0045596,GO:0045637	PAF1
protein domain specific binding	0.975513	GO:MF	413	169	4	0.0236686	0.00968523	GO:0019904	GO:0005515	CLCN3,DLC1,ELMO2,MICAL1
dendritic spine organization	0.9764	GO:BP	61	169	1	0.00591716	0.0163934	GO:0097061	GO:0099173,GO:0106027	ARHGAP44
molting cycle	0.9764	GO:BP	62	169	1	0.00591716	0.016129	GO:0042303	GO:0032501	LGR5
amino acid catabolic process	0.9764	GO:BP	62	169	1	0.00591716	0.016129	GO:0009063	GO:0006520,GO:0009056	GOT2
regulation of transmembrane transport	0.9764	GO:BP	227	169	3	0.0177515	0.0132159	GO:0034762	GO:0050794,GO:0051049,GO:0055085	FABP5,KCNIP4,KCNRG
mitochondrial gene expression	0.9764	GO:BP	143	169	2	0.0118343	0.013986	GO:0140053	GO:0010467	MRPL35,TRIT1
cerebellum development	0.9764	GO:BP	62	169	1	0.00591716	0.016129	GO:0021549	GO:0022037,GO:0048856	GPX4
neural tube closure	0.9764	GO:BP	62	169	1	0.00591716	0.016129	GO:0001843	GO:0014020,GO:0060606	DLC1
hair cycle	0.9764	GO:BP	62	169	1	0.00591716	0.016129	GO:0042633	GO:0042303	LGR5
tumor necrosis factor-mediated signaling pathway	0.9764	GO:BP	62	169	1	0.00591716	0.016129	GO:0033209	GO:0019221,GO:0071356	MMP8
negative regulation of monoatomic ion transport	0.9764	GO:BP	62	169	1	0.00591716	0.016129	GO:0043271	GO:0006811,GO:0043269,GO:0051051	KCNRG
regulation of BMP signaling pathway	0.9764	GO:BP	61	169	1	0.00591716	0.0163934	GO:0030510	GO:0030509,GO:0090092,GO:0090287	ELAPOR2
tube closure	0.9764	GO:BP	62	169	1	0.00591716	0.016129	GO:0060606	GO:0035148	DLC1
dicarboxylic acid metabolic process	0.9764	GO:BP	62	169	1	0.00591716	0.016129	GO:0043648	GO:0019752	GOT2
regulation of fatty acid metabolic process	0.9764	GO:BP	62	169	1	0.00591716	0.016129	GO:0019217	GO:0006631,GO:0010565,GO:0019216,GO:0062012	FABP5
digestive tract development	0.9764	GO:BP	62	169	1	0.00591716	0.016129	GO:0048565	GO:0035295,GO:0055123	C1GALT1
response to cytokine	0.9764	GO:BP	551	169	7	0.0414201	0.0127042	GO:0034097	GO:1901652	CNTF,CXCR6,FLNB,MMP8,RAB7B,SNX10,STAT2
intrinsic apoptotic signaling pathway by p53 class mediator	0.9764	GO:BP	61	169	1	0.00591716	0.0163934	GO:0072332	GO:0072331,GO:0097193	FHIT
regulation of transmembrane transporter activity	0.9764	GO:BP	61	169	1	0.00591716	0.0163934	GO:0022898	GO:0034762,GO:0065009	KCNRG
ATP metabolic process	0.9764	GO:BP	144	169	2	0.0118343	0.0138889	GO:0046034	GO:0009150,GO:0009205	HK3,ZBTB20
positive regulation of myeloid cell differentiation	0.9764	GO:BP	61	169	1	0.00591716	0.0163934	GO:0045639	GO:0030099,GO:0045597,GO:0045637	RAB7B
positive regulation of cytosolic calcium ion concentration	0.9764	GO:BP	61	169	1	0.00591716	0.0163934	GO:0007204	GO:0065008	CXCR6
molecular function inhibitor activity	0.97677	GO:MF	320	169	3	0.0177515	0.009375	GO:0140678	GO:0098772	ITIH2,PPP1R12B,TMEFF1
helicase activity	0.97677	GO:MF	116	169	1	0.00591716	0.00862069	GO:0004386	GO:0120545,GO:0140640,GO:0140657	SMARCAD1
catalytic activity, acting on a tRNA	0.977631	GO:MF	117	169	1	0.00591716	0.00854701	GO:0140101	GO:0140098	TRIT1
calmodulin binding	0.978442	GO:MF	118	169	1	0.00591716	0.00847458	GO:0005516	GO:0005515	RASGRF2
lipid biosynthetic process	0.978512	GO:BP	473	169	6	0.035503	0.012685	GO:0008610	GO:0006629,GO:0009058	FABP5,GPX4,LPCAT2,PDSS1,PLA2G4F,ZBTB20
positive regulation of macroautophagy	0.979384	GO:BP	63	169	1	0.00591716	0.015873	GO:0016239	GO:0010508,GO:0016236,GO:0016241	PAFAH1B2
homotypic cell-cell adhesion	0.979384	GO:BP	63	169	1	0.00591716	0.015873	GO:0034109	GO:0098609	FGA
regulation of plasma membrane bounded cell projection assembly	0.979384	GO:BP	146	169	2	0.0118343	0.0136986	GO:0120032	GO:0060491,GO:0120031,GO:0120035	ARHGAP44,MNS1
positive regulation of cold-induced thermogenesis	0.979384	GO:BP	63	169	1	0.00591716	0.015873	GO:0120162	GO:0051240,GO:0106106,GO:0120161	FABP5
carbohydrate transmembrane transport	0.979384	GO:BP	63	169	1	0.00591716	0.015873	GO:0034219	GO:0008643,GO:0055085	FABP5
muscle system process	0.979384	GO:BP	228	169	3	0.0177515	0.0131579	GO:0003012	GO:0003008	ITGA2,MYOZ2,PPP1R12B
Metabolism of RNA	0.984684	REAC	533	169	3	0.0177515	0.00562852	REAC:R-HSA-8953854	REAC:0000000	APOBEC4,TRIT1,TXNL4A
Transcriptional Regulation by TP53	0.984684	REAC	267	169	1	0.00591716	0.00374532	REAC:R-HSA-3700989	REAC:R-HSA-212436	RPA3
cell surface	0.984922	GO:CC	419	169	5	0.0295858	0.0119332	GO:0009986	GO:0110165	CLCN3,CXCR6,FGA,ITGA2,SLC11A2
mitochondrial outer membrane	0.984922	GO:CC	163	169	2	0.0118343	0.0122699	GO:0005741	GO:0031966,GO:0031968	MGST3,SLC11A2
primary neural tube formation	0.985001	GO:BP	65	169	1	0.00591716	0.0153846	GO:0014020	GO:0001838,GO:0001841	DLC1
negative regulation of extrinsic apoptotic signaling pathway	0.985001	GO:BP	64	169	1	0.00591716	0.015625	GO:2001237	GO:0097191,GO:2001234,GO:2001236	FGA
regulation of cell projection assembly	0.985001	GO:BP	148	169	2	0.0118343	0.0135135	GO:0060491	GO:0030031,GO:0031344,GO:0044087	ARHGAP44,MNS1
synaptic transmission, glutamatergic	0.985001	GO:BP	64	169	1	0.00591716	0.015625	GO:0035249	GO:0007268	CLCN3
acyl-CoA metabolic process	0.985001	GO:BP	65	169	1	0.00591716	0.0153846	GO:0006637	GO:0006753,GO:0006790,GO:0072521	BAAT
response to peptide	0.985001	GO:BP	560	169	7	0.0414201	0.0125	GO:1901652	GO:0042221	CNTF,CXCR6,FLNB,MMP8,RAB7B,SNX10,STAT2
positive regulation of protein polymerization	0.985001	GO:BP	65	169	1	0.00591716	0.0153846	GO:0032273	GO:0031334,GO:0032271,GO:0051258	SLAIN1
positive regulation of protein transport	0.985001	GO:BP	148	169	2	0.0118343	0.0135135	GO:0051222	GO:0015031,GO:0051050,GO:0051223,GO:1903829,GO:1904951	FGA,PRR5L
negative regulation of protein metabolic process	0.985001	GO:BP	397	169	5	0.0295858	0.0125945	GO:0051248	GO:0010605,GO:0019538,GO:0051246	CP,FHIT,INSM1,PRR5L,PSME3IP1
extrinsic apoptotic signaling pathway	0.985001	GO:BP	149	169	2	0.0118343	0.0134228	GO:0097191	GO:0007166,GO:0097190	FGA,ZSWIM2
negative regulation of innate immune response	0.985001	GO:BP	64	169	1	0.00591716	0.015625	GO:0045824	GO:0002832,GO:0031348,GO:0032102,GO:0045087,GO:0045088,GO:0050777	STAT2
limbic system development	0.985001	GO:BP	65	169	1	0.00591716	0.0153846	GO:0021761	GO:0030900,GO:0048731	TBR1
regulation of cell migration	0.985001	GO:BP	559	169	7	0.0414201	0.0125224	GO:0030334	GO:0016477,GO:2000145	CLDN19,DLC1,HAS1,INSM1,ITGA2,PPP2R3A,PRR5L
positive regulation of intracellular protein transport	0.985001	GO:BP	65	169	1	0.00591716	0.0153846	GO:0090316	GO:0006886,GO:0032388,GO:0033157,GO:0051222	PRR5L
oogenesis	0.985001	GO:BP	65	169	1	0.00591716	0.0153846	GO:0048477	GO:0007281,GO:0007292	LGR5
SARS-CoV Infections	0.985957	REAC	275	169	1	0.00591716	0.00363636	REAC:R-HSA-9679506	REAC:R-HSA-9824446	STAT2
tRNA modification	0.987078	GO:BP	68	169	1	0.00591716	0.0147059	GO:0006400	GO:0008033,GO:0009451	TRIT1
organic anion transport	0.987078	GO:BP	237	169	3	0.0177515	0.0126582	GO:0015711	GO:0006810	FABP5,GOT2,PLA2G4F
actomyosin structure organization	0.987078	GO:BP	151	169	2	0.0118343	0.013245	GO:0031032	GO:0030036	DLC1,MYOZ2
detection of external stimulus	0.987078	GO:BP	66	169	1	0.00591716	0.0151515	GO:0009581	GO:0009605,GO:0051606	ITGA2
osteoclast differentiation	0.987078	GO:BP	67	169	1	0.00591716	0.0149254	GO:0030316	GO:0002573	SNX10
detection of abiotic stimulus	0.987078	GO:BP	68	169	1	0.00591716	0.0147059	GO:0009582	GO:0009628,GO:0051606	ITGA2
pigmentation	0.987078	GO:BP	68	169	1	0.00591716	0.0147059	GO:0043473	GO:0008150	DCT
odontogenesis	0.987078	GO:BP	67	169	1	0.00591716	0.0149254	GO:0042476	GO:0009887	SNX10
monoatomic anion transmembrane transport	0.987078	GO:BP	68	169	1	0.00591716	0.0147059	GO:0098656	GO:0006820,GO:0034220	CLCN3
dephosphorylation	0.987078	GO:BP	150	169	2	0.0118343	0.0133333	GO:0016311	GO:0006796	PPP2R3A,SBF1
post-transcriptional regulation of gene expression	0.987078	GO:BP	482	169	6	0.035503	0.0124481	GO:0010608	GO:0010468	CP,ITGA2,MIR133A1HG,MIR198,MIR626,MIRLET7A1
regulation of secretion by cell	0.987078	GO:BP	319	169	4	0.0236686	0.0125392	GO:1903530	GO:0032940,GO:0050794,GO:0051046	FGA,MICAL1,SIDT2,TBC1D1
regulation of protein phosphorylation	0.987078	GO:BP	322	169	4	0.0236686	0.0124224	GO:0001932	GO:0006468,GO:0031399,GO:0042325	CNTF,INSM1,PRR5L,STAT2
muscle adaptation	0.987078	GO:BP	66	169	1	0.00591716	0.0151515	GO:0043500	GO:0003012,GO:0050896	MYOZ2
skin epidermis development	0.987078	GO:BP	67	169	1	0.00591716	0.0149254	GO:0098773	GO:0008544,GO:0043588,GO:0060429	LGR5
dendritic spine development	0.987078	GO:BP	66	169	1	0.00591716	0.0151515	GO:0060996	GO:0016358,GO:0048856	ARHGAP44
nucleotide-excision repair	0.987078	GO:BP	66	169	1	0.00591716	0.0151515	GO:0006289	GO:0006281	RPA3
cell junction assembly	0.987078	GO:BP	317	169	4	0.0236686	0.0126183	GO:0034329	GO:0022607,GO:0034330	CLDN19,CLDN20,DLC1,ITGA2
bone mineralization	0.987078	GO:BP	68	169	1	0.00591716	0.0147059	GO:0030282	GO:0001503,GO:0031214	SNX10
negative regulation of transport	0.987078	GO:BP	237	169	3	0.0177515	0.0126582	GO:0051051	GO:0006810,GO:0048519,GO:0051049	FABP5,KCNRG,TBC1D1
carbohydrate transport	0.987078	GO:BP	66	169	1	0.00591716	0.0151515	GO:0008643	GO:0006810	FABP5
muscle structure development	0.987078	GO:BP	401	169	5	0.0295858	0.0124688	GO:0061061	GO:0048856	CNTF,FLNB,MYOZ2,PLD3,PPP2R3A
metencephalon development	0.987078	GO:BP	67	169	1	0.00591716	0.0149254	GO:0022037	GO:0030902,GO:0048856	GPX4
regulation of wound healing	0.987078	GO:BP	68	169	1	0.00591716	0.0147059	GO:0061041	GO:0042060,GO:1903034	FGA
lamellipodium organization	0.987078	GO:BP	68	169	1	0.00591716	0.0147059	GO:0097581	GO:0120036	FGD4
epithelial cell migration	0.987078	GO:BP	67	169	1	0.00591716	0.0149254	GO:0010631	GO:0001667,GO:0090132	ITGA2
epithelium migration	0.987078	GO:BP	68	169	1	0.00591716	0.0147059	GO:0090132	GO:0090130	ITGA2
RNA processing	0.987078	GO:BP	816	169	10	0.0591716	0.0122549	GO:0006396	GO:0010467,GO:0032774,GO:0044238	APOBEC4,PAF1,RNU5A-1,RNVU1-4,RNVU1-7,RNVU1-8,SNORA30,SNORD63B,TRIT1,TXNL4A
cortical cytoskeleton	0.987079	GO:CC	75	169	1	0.00591716	0.0133333	GO:0030863	GO:0005856,GO:0005938	DLC1
structural constituent of ribosome	0.987886	GO:MF	124	169	1	0.00591716	0.00806452	GO:0003735	GO:0005198	MRPL35
phosphoprotein phosphatase activity	0.987886	GO:MF	124	169	1	0.00591716	0.00806452	GO:0004721	GO:0016791,GO:0140096	SBF1
phosphatidylinositol phosphate binding	0.987886	GO:MF	123	169	1	0.00591716	0.00813008	GO:1901981	GO:0035091	SNX10
lipid binding	0.987886	GO:MF	523	169	5	0.0295858	0.00956023	GO:0008289	GO:0005488	ARHGAP44,DLC1,FABP5,PLA2G4F,SNX10
Gene expression (Transcription)	0.988089	REAC	1153	169	8	0.0473373	0.00693842	REAC:R-HSA-74160	REAC:0000000	H2AJ,H2BC6,KCTD6,PAF1,PHC2,POLR3H,RPA3,ZNF418
RNA Polymerase II Transcription	0.988089	REAC	1020	169	7	0.0414201	0.00686275	REAC:R-HSA-73857	REAC:R-HSA-74160	H2AJ,H2BC6,KCTD6,PAF1,PHC2,RPA3,ZNF418
REACTOME root term	0.988089	REAC	6573	169	70	0.414201	0.0106496	REAC:0000000		ACTG2,APOBEC4,ARHGAP44,BAAT,C1GALT1,CEL,CLCN3,CLDN19,CLDN20,CNTF,CP,CTRB1,CXCR6,DCT,DLC1,ELMO2,FABP5,FBXL22,FGA,FGD4,FLNB,GOT2,GPX4,H2AJ,H2BC6,HAS1,HHAT,HK3,HMBS,INSM1,ITGA2,ITIH2,KAZN,KCNIP4,KCTD6,KRT6B,LEAP2,LGR5,LPCAT2,MGST3,MICAL1,MMP8,MRPL35,ORC2,PAF1,PAFAH1B2,PDSS1,PHC2,PLA2G4F,PLAAT5,PLD3,PLEKHG1,POLR3H,PPP1R12B,PPP2R5E,RAB7B,RASGRF2,RBKS,RPA3,SBF1,SLC11A2,STAT2,STPG4,TAS2R14,TBC1D1,TRIT1,TSPAN5,TUBGCP5,TXNL4A,ZNF418
Generic Transcription Pathway	0.988089	REAC	931	169	6	0.035503	0.00644468	REAC:R-HSA-212436	REAC:R-HSA-73857	H2AJ,H2BC6,KCTD6,PHC2,RPA3,ZNF418
nucleic acid conformation isomerase activity	0.988777	GO:MF	126	169	1	0.00591716	0.00793651	GO:0120545	GO:0120543	SMARCAD1
ubiquitin protein ligase binding	0.988777	GO:MF	235	169	2	0.0118343	0.00851064	GO:0031625	GO:0044389	FHIT,PRR5L
ubiquitin protein ligase activity	0.989614	GO:MF	238	169	2	0.0118343	0.00840336	GO:0061630	GO:0004842,GO:0061659	FBXL22,ZSWIM2
enzyme inhibitor activity	0.989614	GO:MF	237	169	2	0.0118343	0.00843882	GO:0004857	GO:0030234,GO:0140678	ITIH2,PPP1R12B
mesoderm development	0.991533	GO:BP	69	169	1	0.00591716	0.0144928	GO:0007498	GO:0009888	ITGA2
protein complex oligomerization	0.991533	GO:BP	155	169	2	0.0118343	0.0129032	GO:0051259	GO:0065003	KCNRG,KCTD6
regulation of regulated secretory pathway	0.991533	GO:BP	69	169	1	0.00591716	0.0144928	GO:1903305	GO:0017157,GO:0045055	MICAL1
neural tube formation	0.991533	GO:BP	69	169	1	0.00591716	0.0144928	GO:0001841	GO:0001838,GO:0021915	DLC1
digestive system development	0.991533	GO:BP	69	169	1	0.00591716	0.0144928	GO:0055123	GO:0048731	C1GALT1
cilium	0.992816	GO:CC	610	169	7	0.0414201	0.0114754	GO:0005929	GO:0043227,GO:0120025	CFAP126,DNAH12,KIAA1671,MICAL1,MNS1,TMEM262,TUBGCP5
tertiary granule	0.992816	GO:CC	82	169	1	0.00591716	0.0121951	GO:0070820	GO:0030141	MMP8
cell projection	0.992816	GO:CC	1595	169	19	0.112426	0.0119122	GO:0042995	GO:0110165	ACTG2,ARHGAP44,CFAP126,CLCN3,CNTF,DLC1,DNAH12,FGD4,ITGA2,KIAA1671,MICAL1,MNS1,PLA2G4F,SBF1,SCRG1,SLC11A2,STMN4,TMEM262,TUBGCP5
cytoskeleton	0.992816	GO:CC	1604	169	19	0.112426	0.0118454	GO:0005856	GO:0043232	ACTG2,CFAP126,DLC1,DNAH12,FGD4,FLNB,KAZN,KIAA1671,KRT6B,MICAL1,MNS1,MYOZ2,NUDCD2,ORC2,POLR3H,PPP1R12B,SLAIN1,SNX10,TUBGCP5
endomembrane system	0.992816	GO:CC	3078	169	37	0.218935	0.0120208	GO:0012505	GO:0110165	ARHGAP44,C1GALT1,CLCN3,CLDN20,CP,DLC1,DMXL2,ELAPOR2,FABP5,FGA,FGD4,GPX4,HAS1,HHAT,HK3,ITIH2,KCNIP4,KCNRG,LGR5,LPCAT2,MGST3,MICAL1,MMP8,MNS1,PAFAH1B2,PLD3,RAB7B,RASGRF2,SBF1,SCRG1,SLC11A2,SLC35E3,SNX10,STMN4,TBC1D1,TMCO1,TSPAN5
melanosome	0.992816	GO:CC	80	169	1	0.00591716	0.0125	GO:0042470	GO:0048770	DCT
vesicle membrane	0.992816	GO:CC	779	169	9	0.0532544	0.0115533	GO:0012506	GO:0031090,GO:0031982	CLCN3,DCT,DMXL2,FABP5,MICAL1,PLD3,RAB7B,SLC11A2,SNX10
pigment granule	0.992816	GO:CC	80	169	1	0.00591716	0.0125	GO:0048770	GO:0031410	DCT
large ribosomal subunit	0.992816	GO:CC	81	169	1	0.00591716	0.0123457	GO:0015934	GO:0044391	MRPL35
cytoplasmic vesicle membrane	0.992816	GO:CC	769	169	9	0.0532544	0.0117035	GO:0030659	GO:0012506,GO:0031410	CLCN3,DCT,DMXL2,FABP5,MICAL1,PLD3,RAB7B,SLC11A2,SNX10
side of membrane	0.992816	GO:CC	343	169	4	0.0236686	0.0116618	GO:0098552	GO:0016020,GO:0110165	CLCN3,CXCR6,FGA,ITGA2
protein localization to cell periphery	0.994461	GO:BP	241	169	3	0.0177515	0.0124481	GO:1990778	GO:0008104	ARHGAP44,KCNIP4,TSPAN5
Nervous system development	0.994672	REAC	402	169	1	0.00591716	0.00248756	REAC:R-HSA-9675108	REAC:R-HSA-1266738	ITGA2
Viral Infection Pathways	0.994672	REAC	574	169	2	0.0118343	0.00348432	REAC:R-HSA-9824446	REAC:R-HSA-5663205	H2BC6,STAT2
Infectious disease	0.994672	REAC	704	169	3	0.0177515	0.00426136	REAC:R-HSA-5663205	REAC:R-HSA-1643685	ELMO2,H2BC6,STAT2
Axon guidance	0.994672	REAC	386	169	1	0.00591716	0.00259067	REAC:R-HSA-422475	REAC:R-HSA-9675108	ITGA2
neuron projection organization	0.995286	GO:BP	70	169	1	0.00591716	0.0142857	GO:0106027	GO:0120036	ARHGAP44
hexose metabolic process	0.995286	GO:BP	157	169	2	0.0118343	0.0127389	GO:0019318	GO:0005996	FABP5,HK3
RNA 3'-end processing	0.995286	GO:BP	70	169	1	0.00591716	0.0142857	GO:0031123	GO:0006396	PAF1
regulation of vesicle-mediated transport	0.995286	GO:BP	326	169	4	0.0236686	0.0122699	GO:0060627	GO:0016192,GO:0050794,GO:0051049	ARHGAP44,FGA,ITGA2,MICAL1
sensory organ morphogenesis	0.995286	GO:BP	157	169	2	0.0118343	0.0127389	GO:0090596	GO:0007423,GO:0009887	CNTF,PPP2R3A
vascular process in circulatory system	0.995286	GO:BP	157	169	2	0.0118343	0.0127389	GO:0003018	GO:0003013	FABP5,FGA
protein-containing complex binding	0.996001	GO:MF	818	169	8	0.0473373	0.00977995	GO:0044877	GO:0005488	CNTF,FLNB,ITGA2,MICAL1,PAFAH1B2,SIDT2,SLC11A2,TMCO1
phosphatase binding	0.996001	GO:MF	132	169	1	0.00591716	0.00757576	GO:0019902	GO:0019899	MYOZ2
ribonucleoprotein complex binding	0.996128	GO:MF	133	169	1	0.00591716	0.0075188	GO:0043021	GO:0044877	TMCO1
positive regulation of transmembrane receptor protein serine/threonine kinase signaling pathway	0.996275	GO:BP	71	169	1	0.00591716	0.0140845	GO:0090100	GO:0007178,GO:0009967,GO:0090092	ELAPOR2
long-term synaptic potentiation	0.996275	GO:BP	71	169	1	0.00591716	0.0140845	GO:0060291	GO:0048167,GO:0050806	RASGRF2
positive regulation of inflammatory response	0.996275	GO:BP	71	169	1	0.00591716	0.0140845	GO:0050729	GO:0006954,GO:0031349,GO:0032103,GO:0050727	MMP8
positive regulation of organelle assembly	0.996275	GO:BP	71	169	1	0.00591716	0.0140845	GO:1902117	GO:0010638,GO:0044089,GO:0070925,GO:1902115	MNS1
positive regulation of hormone secretion	0.996275	GO:BP	71	169	1	0.00591716	0.0140845	GO:0046887	GO:0010647,GO:0023056,GO:0046879,GO:0046883,GO:1903532	FGA
myotube differentiation	0.996275	GO:BP	71	169	1	0.00591716	0.0140845	GO:0014902	GO:0051146	PLD3
forebrain development	0.996275	GO:BP	243	169	3	0.0177515	0.0123457	GO:0030900	GO:0007420,GO:0048856	DCT,DLC1,TBR1
nucleobase-containing compound transport	0.998562	GO:BP	159	169	2	0.0118343	0.0125786	GO:0015931	GO:0071705	SIDT2,SLC35E3
gland development	0.998562	GO:BP	245	169	3	0.0177515	0.0122449	GO:0048732	GO:0048513	BAAT,INSM1,ITGA2
regulation of monoatomic ion transmembrane transport	0.998562	GO:BP	159	169	2	0.0118343	0.0125786	GO:0034765	GO:0034220,GO:0034762,GO:0043269	KCNIP4,KCNRG
ubiquitin-like protein ligase activity	0.998757	GO:MF	251	169	2	0.0118343	0.00796813	GO:0061659	GO:0019787	FBXL22,ZSWIM2
protein kinase binding	0.998757	GO:MF	457	169	4	0.0236686	0.00875274	GO:0019901	GO:0019900	ELMO2,MICAL1,PPP1R12B,TBR1
phosphoric ester hydrolase activity	0.998757	GO:MF	249	169	2	0.0118343	0.00803213	GO:0042578	GO:0016788	PLD3,SBF1
lyase activity	0.998757	GO:MF	138	169	1	0.00591716	0.00724638	GO:0016829	GO:0003824	MGST3
carbohydrate binding	0.998757	GO:MF	140	169	1	0.00591716	0.00714286	GO:0030246	GO:0005488	HK3
peptide binding	0.998757	GO:MF	140	169	1	0.00591716	0.00714286	GO:0042277	GO:0005488	ITGA2
regulation of Notch signaling pathway	0.999357	GO:BP	72	169	1	0.00591716	0.0138889	GO:0008593	GO:0007219,GO:0009966	TSPAN5
integrin-mediated signaling pathway	0.999357	GO:BP	72	169	1	0.00591716	0.0138889	GO:0007229	GO:0007166	ITGA2
viral genome replication	0.999357	GO:BP	72	169	1	0.00591716	0.0138889	GO:0019079	GO:0016032,GO:0019058	CXCR6
eye development	0.999517	GO:BP	246	169	3	0.0177515	0.0121951	GO:0001654	GO:0007423,GO:0150063	CLDN19,CNTF,PPP2R3A
signal transduction	0.999999	GO:BP	3307	169	33	0.195266	0.00997883	GO:0007165	GO:0007154,GO:0009987,GO:0023052,GO:0050794,GO:0051716	ARHGAP44,CNTF,CXCR6,DLC1,ELAPOR2,FABP5,FGA,FGD4,FHIT,FLNB,GARNL3,HHAT,ITGA2,JPT2,KCNIP4,KCTD6,LGR5,MICAL1,MMP8,MYOZ2,PAF1,PLEKHG1,PPP1R12B,PPP2R3A,PPP2R5E,PRR5L,RAB7B,RASGRF2,STAT2,TAS2R14,TMCO1,TSPAN5,ZSWIM2
negative regulation of cell adhesion	0.999999	GO:BP	167	169	1	0.00591716	0.00598802	GO:0007162	GO:0007155,GO:0030155,GO:0048523	DLC1
spindle organization	0.999999	GO:BP	149	169	1	0.00591716	0.00671141	GO:0007051	GO:0000226,GO:0022402	TUBGCP5
cell cycle	0.999999	GO:BP	1133	169	6	0.035503	0.00529568	GO:0007049	GO:0009987	INSM1,MNS1,PAF1,RPA3,SMARCAD1,TUBGCP5
lysosomal transport	0.999999	GO:BP	94	169	1	0.00591716	0.0106383	GO:0007041	GO:0007034	RAB7B
lysosome organization	0.999999	GO:BP	82	169	1	0.00591716	0.0121951	GO:0007040	GO:0080171	RAB7B
vacuolar transport	0.999999	GO:BP	121	169	1	0.00591716	0.00826446	GO:0007034	GO:0046907	RAB7B
intracellular protein transport	0.999999	GO:BP	485	169	3	0.0177515	0.00618557	GO:0006886	GO:0008104,GO:0015031,GO:0046907	ARHGAP44,PRR5L,SNX10
carbohydrate biosynthetic process	0.999999	GO:BP	125	169	1	0.00591716	0.008	GO:0016051	GO:0005975,GO:0009058	HAS1
vesicle organization	0.999999	GO:BP	280	169	3	0.0177515	0.0107143	GO:0016050	GO:0006996	CLCN3,RAB7B,SNX10
cellular component organization	0.999999	GO:BP	4409	169	43	0.254438	0.00975278	GO:0016043	GO:0071840	ARHGAP44,CFAP126,CLCN3,CLDN19,CLDN20,CNTF,DLC1,ELMO2,FGA,FGD4,FLNB,GPX4,H2AJ,H2BC6,HAS1,INSM1,ITGA2,KCNRG,KCTD6,KRT6B,LPCAT2,MICAL1,MMP8,MNS1,MYOZ2,PPP1R12B,RAB7B,RNU5A-1,RNVU1-4,RNVU1-7,RNVU1-8,RPA3,SLAIN1,SLC11A2,SMARCAD1,SNX10,STAT2,STMN4,STPG4,TBR1,TMCO1,TUBGCP5,TXNL4A
viral process	0.999999	GO:BP	249	169	3	0.0177515	0.0120482	GO:0016032	GO:0008150	CXCR6,ITGA2,JPT2
energy derivation by oxidation of organic compounds	0.999999	GO:BP	278	169	2	0.0118343	0.00719424	GO:0015980	GO:0006091	HK3,ZBTB20
organophosphate ester transport	0.999999	GO:BP	109	169	1	0.00591716	0.00917431	GO:0015748	GO:0006810	SLC35E3
phosphorylation	0.999999	GO:BP	712	169	6	0.035503	0.00842697	GO:0016310	GO:0006796	CNTF,HK3,INSM1,PRR5L,RBKS,STAT2
regulation of macroautophagy	0.999999	GO:BP	144	169	1	0.00591716	0.00694444	GO:0016241	GO:0010506,GO:0016236	PAFAH1B2
sensory organ development	0.999999	GO:BP	346	169	4	0.0236686	0.0115607	GO:0007423	GO:0048513	CLDN19,CNTF,LGR5,PPP2R3A
cellular localization	0.999999	GO:BP	1638	169	11	0.0650888	0.00671551	GO:0051641	GO:0009987,GO:0051179	ARHGAP44,CLCN3,KCNIP4,PRR5L,RAB7B,SIDT2,SLC11A2,SNX10,TBC1D1,TMCO1,TSPAN5
defense response to virus	0.999999	GO:BP	190	169	2	0.0118343	0.0105263	GO:0051607	GO:0006952,GO:0009615	POLR3H,STAT2
lipid homeostasis	0.999999	GO:BP	103	169	1	0.00591716	0.00970874	GO:0055088	GO:0048878	ZBTB20
transmembrane transport	0.999999	GO:BP	824	169	7	0.0414201	0.00849515	GO:0055085	GO:0006810,GO:0009987	CLCN3,FABP5,KCNIP4,KCNRG,SLC11A2,SLC35E3,TMCO1
striated muscle cell development	0.999999	GO:BP	90	169	1	0.00591716	0.0111111	GO:0055002	GO:0051146,GO:0055001	MYOZ2
muscle cell development	0.999999	GO:BP	110	169	1	0.00591716	0.00909091	GO:0055001	GO:0042692,GO:0048468	MYOZ2
positive regulation of nervous system development	0.999999	GO:BP	187	169	1	0.00591716	0.00534759	GO:0051962	GO:0007399,GO:0051094,GO:0051240,GO:0051960	DCT
negative regulation of nervous system development	0.999999	GO:BP	85	169	1	0.00591716	0.0117647	GO:0051961	GO:0007399,GO:0051093,GO:0051241,GO:0051960	ELAPOR2
regulation of nervous system development	0.999999	GO:BP	286	169	2	0.0118343	0.00699301	GO:0051960	GO:0007399,GO:2000026	DCT,ELAPOR2
activation of immune response	0.999999	GO:BP	316	169	1	0.00591716	0.00316456	GO:0002253	GO:0002376,GO:0050778	RAB7B
adaptive immune response	0.999999	GO:BP	221	169	1	0.00591716	0.00452489	GO:0002250	GO:0006955	FGA
pattern recognition receptor signaling pathway	0.999999	GO:BP	170	169	1	0.00591716	0.00588235	GO:0002221	GO:0002758	RAB7B
activation of innate immune response	0.999999	GO:BP	191	169	1	0.00591716	0.0052356	GO:0002218	GO:0002253,GO:0045089	RAB7B
morphogenesis of an epithelium	0.999999	GO:BP	291	169	2	0.0118343	0.00687285	GO:0002009	GO:0048729,GO:0060429	DLC1,LGR5
cell surface receptor signaling pathway	0.999999	GO:BP	1607	169	15	0.0887574	0.00933416	GO:0007166	GO:0007165	CNTF,CXCR6,ELAPOR2,FGA,HHAT,ITGA2,KCTD6,LGR5,MMP8,PAF1,PPP2R3A,RAB7B,STAT2,TSPAN5,ZSWIM2
neuron apoptotic process	0.999999	GO:BP	188	169	1	0.00591716	0.00531915	GO:0051402	GO:0006915	CNTF
positive regulation of hydrolase activity	0.999999	GO:BP	114	169	1	0.00591716	0.00877193	GO:0051345	GO:0043085,GO:0051336	ARHGAP44
regulation of hydrolase activity	0.999999	GO:BP	187	169	2	0.0118343	0.0106952	GO:0051336	GO:0050790	ARHGAP44,FGD4
meiotic cell cycle	0.999999	GO:BP	175	169	2	0.0118343	0.0114286	GO:0051321	GO:0007049,GO:0019953,GO:0022414	MNS1,TUBGCP5
positive regulation of phosphatidylinositol 3-kinase/protein kinase B signal transduction	0.999999	GO:BP	116	169	1	0.00591716	0.00862069	GO:0051897	GO:0043491,GO:0051896,GO:1902533	PRR5L
regulation of phosphatidylinositol 3-kinase/protein kinase B signal transduction	0.999999	GO:BP	169	169	1	0.00591716	0.00591716	GO:0051896	GO:0043491,GO:1902531	PRR5L
regulation of cell cycle	0.999999	GO:BP	737	169	3	0.0177515	0.00407056	GO:0051726	GO:0007049,GO:0050794	INSM1,PAF1,RPA3
cellular response to stimulus	0.999999	GO:BP	4194	169	44	0.260355	0.0104912	GO:0051716	GO:0009987,GO:0050896	ARHGAP44,CNTF,CP,CXCR6,DLC1,ELAPOR2,ELMO2,FABP5,FGA,FGD4,FHIT,FLNB,GARNL3,GPX4,HHAT,ITGA2,JPT2,KCNIP4,KCTD6,LGR5,MGST3,MICAL1,MMP8,MYOZ2,PAF1,PLA2G4F,PLEKHG1,PPP1R12B,PPP2R3A,PPP2R5E,PRR5L,RAB7B,RASGRF2,RPA3,SIDT2,SLC11A2,SMARCAD1,STAT2,TAS2R14,TBC1D1,TMCO1,TSPAN5,ZBTB20,ZSWIM2
localization within membrane	0.999999	GO:BP	495	169	4	0.0236686	0.00808081	GO:0051668	GO:0051641	ARHGAP44,KCNIP4,TMCO1,TSPAN5
establishment of localization in cell	0.999999	GO:BP	1344	169	8	0.0473373	0.00595238	GO:0051649	GO:0051234,GO:0051641	ARHGAP44,CLCN3,PRR5L,RAB7B,SIDT2,SLC11A2,SNX10,TBC1D1
cilium assembly	0.999999	GO:BP	278	169	2	0.0118343	0.00719424	GO:0060271	GO:0044782,GO:0070925,GO:0120031	MNS1,SNX10
regulation of macromolecule metabolic process	0.999999	GO:BP	3750	169	30	0.177515	0.008	GO:0060255	GO:0019222,GO:0043170	ACTG2,CLDN19,CNTF,CP,FHIT,H2AJ,INSM1,ITGA2,MIR133A1HG,MIR198,MIR626,MIRLET7A1,MMP8,MYOZ2,ORC2,PAF1,PHC2,PLD3,PM20D2,PPP2R3A,PRR5L,PSME3IP1,RAB7B,SMARCAD1,STAT2,STPG4,TBR1,TSPAN5,ZBTB20,ZNF418
anatomical structure homeostasis	0.999999	GO:BP	164	169	2	0.0118343	0.0121951	GO:0060249	GO:0048871	CLCN3,SNX10
canonical Wnt signaling pathway	0.999999	GO:BP	202	169	2	0.0118343	0.00990099	GO:0060070	GO:0016055	LGR5,PPP2R3A
epithelial tube morphogenesis	0.999999	GO:BP	194	169	2	0.0118343	0.0103093	GO:0060562	GO:0002009,GO:0035239	DLC1,LGR5
developmental growth involved in morphogenesis	0.999999	GO:BP	160	169	1	0.00591716	0.00625	GO:0060560	GO:0009653,GO:0048589	PPP2R3A
negative regulation of multicellular organismal process	0.999999	GO:BP	603	169	3	0.0177515	0.00497512	GO:0051241	GO:0032501,GO:0048519,GO:0051239	CNTF,ELAPOR2,FGA
positive regulation of multicellular organismal process	0.999999	GO:BP	944	169	7	0.0414201	0.00741525	GO:0051240	GO:0032501,GO:0048518,GO:0051239	DCT,FABP5,FGA,ITGA2,MMP8,RAB7B,ZBTB20
regulation of multicellular organismal process	0.999999	GO:BP	1700	169	12	0.0710059	0.00705882	GO:0051239	GO:0032501,GO:0050789	CNTF,DCT,ELAPOR2,FABP5,FGA,ITGA2,MMP8,PAF1,PLD3,PPP1R12B,RAB7B,ZBTB20
establishment of RNA localization	0.999999	GO:BP	112	169	1	0.00591716	0.00892857	GO:0051236	GO:0006403,GO:0051234	SIDT2
protein maturation	0.999999	GO:BP	319	169	3	0.0177515	0.00940439	GO:0051604	GO:0010467,GO:0019538	FGA,NUDCD2,TSPAN5
response to calcium ion	0.999999	GO:BP	80	169	1	0.00591716	0.0125	GO:0051592	GO:0010038	FGA
positive regulation of cytoskeleton organization	0.999999	GO:BP	134	169	1	0.00591716	0.00746269	GO:0051495	GO:0007010,GO:0010638,GO:0051493	SLAIN1
negative regulation of cytoskeleton organization	0.999999	GO:BP	113	169	1	0.00591716	0.00884956	GO:0051494	GO:0007010,GO:0010639,GO:0051493	DLC1
regulation of cytoskeleton organization	0.999999	GO:BP	378	169	4	0.0236686	0.010582	GO:0051493	GO:0007010,GO:0033043	ARHGAP44,DLC1,SLAIN1,STMN4
regulation of stress fiber assembly	0.999999	GO:BP	73	169	1	0.00591716	0.0136986	GO:0051492	GO:0032231,GO:0043149,GO:0110020	DLC1
bone development	0.999999	GO:BP	130	169	1	0.00591716	0.00769231	GO:0060348	GO:0001501,GO:0048513	SNX10
regulation of cellular localization	0.999999	GO:BP	337	169	4	0.0236686	0.0118694	GO:0060341	GO:0032879,GO:0050794,GO:0051641	ARHGAP44,PRR5L,SIDT2,TBC1D1
head development	0.999999	GO:BP	488	169	4	0.0236686	0.00819672	GO:0060322	GO:0048856	DCT,DLC1,GPX4,TBR1
positive regulation of mRNA catabolic process	0.999999	GO:BP	83	169	1	0.00591716	0.0120482	GO:0061014	GO:0006402,GO:0009896,GO:0061013,GO:1903313	PRR5L
regulation of mRNA catabolic process	0.999999	GO:BP	144	169	1	0.00591716	0.00694444	GO:0061013	GO:0006402,GO:0009894,GO:0010468,GO:1903311	PRR5L
regulation of canonical Wnt signaling pathway	0.999999	GO:BP	165	169	2	0.0118343	0.0121212	GO:0060828	GO:0030111,GO:0060070	LGR5,PPP2R3A
ERK1 and ERK2 cascade	0.999999	GO:BP	186	169	1	0.00591716	0.00537634	GO:0070371	GO:0000165	FGA
localization	0.999999	GO:BP	3294	169	23	0.136095	0.00698239	GO:0051179	GO:0008150	ARHGAP44,CEL,CLCN3,CLDN19,ELMO2,FABP5,FGA,GOT2,ITGA2,KCNIP4,KCNRG,MICAL1,PAF1,PLA2G4F,PRR5L,RAB7B,SIDT2,SLC11A2,SLC35E3,SNX10,TBC1D1,TMCO1,TSPAN5
regulation of phosphorus metabolic process	0.999999	GO:BP	443	169	5	0.0295858	0.0112867	GO:0051174	GO:0006793,GO:0019222	CNTF,INSM1,PRR5L,STAT2,ZBTB20
striated muscle cell differentiation	0.999999	GO:BP	168	169	2	0.0118343	0.0119048	GO:0051146	GO:0042692	MYOZ2,PLD3
positive regulation of cellular component organization	0.999999	GO:BP	725	169	4	0.0236686	0.00551724	GO:0051130	GO:0016043,GO:0048522,GO:0051128	CNTF,ITGA2,MNS1,SLAIN1
negative regulation of cellular component organization	0.999999	GO:BP	467	169	2	0.0118343	0.00428266	GO:0051129	GO:0016043,GO:0048523,GO:0051128	ARHGAP44,DLC1
regulation of cellular component organization	0.999999	GO:BP	1643	169	10	0.0591716	0.00608643	GO:0051128	GO:0016043,GO:0050794	ARHGAP44,CNTF,DLC1,INSM1,ITGA2,MNS1,SLAIN1,STAT2,STMN4,TBR1
regulation of binding	0.999999	GO:BP	107	169	1	0.00591716	0.00934579	GO:0051098	GO:0065009	PSME3IP1
positive regulation of developmental process	0.999999	GO:BP	773	169	5	0.0295858	0.00646831	GO:0051094	GO:0032502,GO:0048518,GO:0050793	CNTF,DCT,ELAPOR2,INSM1,RAB7B
cell division	0.999999	GO:BP	467	169	2	0.0118343	0.00428266	GO:0051301	GO:0009987	DCT,TXNL4A
chromosome organization	0.999999	GO:BP	405	169	1	0.00591716	0.00246914	GO:0051276	GO:0006996	RPA3
positive regulation of RNA metabolic process	0.999999	GO:BP	1145	169	5	0.0295858	0.00436681	GO:0051254	GO:0010604,GO:0016070,GO:0051252	PAF1,PRR5L,SMARCAD1,STAT2,TBR1
negative regulation of RNA metabolic process	0.999999	GO:BP	873	169	8	0.0473373	0.0091638	GO:0051253	GO:0010605,GO:0016070,GO:0045934,GO:0051252	INSM1,MYOZ2,ORC2,PAF1,PHC2,TBR1,ZBTB20,ZNF418
regulation of RNA metabolic process	0.999999	GO:BP	2329	169	11	0.0650888	0.00472306	GO:0051252	GO:0016070,GO:0019219,GO:0060255	INSM1,MYOZ2,ORC2,PAF1,PHC2,PRR5L,SMARCAD1,STAT2,TBR1,ZBTB20,ZNF418
positive regulation of protein metabolic process	0.999999	GO:BP	583	169	3	0.0177515	0.0051458	GO:0051247	GO:0010604,GO:0019538,GO:0051246	CNTF,ITGA2,PPP2R3A
regulation of protein metabolic process	0.999999	GO:BP	1082	169	12	0.0710059	0.0110906	GO:0051246	GO:0019538,GO:0060255,GO:0080090	CNTF,CP,FHIT,INSM1,ITGA2,PM20D2,PPP2R3A,PRR5L,PSME3IP1,STAT2,TSPAN5,ZNF418
regulation of transport	0.999999	GO:BP	935	169	11	0.0650888	0.0117647	GO:0051049	GO:0006810,GO:0032879	ARHGAP44,CLDN19,FABP5,FGA,ITGA2,KCNIP4,KCNRG,MICAL1,PRR5L,SIDT2,TBC1D1
negative regulation of secretion	0.999999	GO:BP	84	169	1	0.00591716	0.0119048	GO:0051048	GO:0046903,GO:0051046,GO:0051051	TBC1D1
positive regulation of secretion	0.999999	GO:BP	175	169	1	0.00591716	0.00571429	GO:0051047	GO:0046903,GO:0051046,GO:0051050	FGA
regulation of secretion	0.999999	GO:BP	341	169	4	0.0236686	0.0117302	GO:0051046	GO:0046903,GO:0051049	FGA,MICAL1,SIDT2,TBC1D1
sensory perception of mechanical stimulus	0.999999	GO:BP	106	169	1	0.00591716	0.00943396	GO:0050954	GO:0007600	ITGA2
establishment of localization	0.999999	GO:BP	2819	169	21	0.12426	0.00744945	GO:0051234	GO:0051179	ARHGAP44,CEL,CLCN3,CLDN19,ELMO2,FABP5,FGA,GOT2,ITGA2,KCNIP4,KCNRG,MICAL1,PLA2G4F,PRR5L,RAB7B,SIDT2,SLC11A2,SLC35E3,SNX10,TBC1D1,TMCO1
spindle assembly	0.999999	GO:BP	98	169	1	0.00591716	0.0102041	GO:0051225	GO:0007051,GO:0007059,GO:0140694	TUBGCP5
negative regulation of protein transport	0.999999	GO:BP	75	169	1	0.00591716	0.0133333	GO:0051224	GO:0015031,GO:0051051,GO:0051223,GO:1903828,GO:1904950	TBC1D1
membrane fusion	0.999999	GO:BP	127	169	1	0.00591716	0.00787402	GO:0061025	GO:0061024	RAB7B
membrane organization	0.999999	GO:BP	551	169	5	0.0295858	0.00907441	GO:0061024	GO:0016043	CLCN3,ITGA2,LPCAT2,RAB7B,TMCO1
cellular response to chemical stress	0.999999	GO:BP	212	169	2	0.0118343	0.00943396	GO:0062197	GO:0033554,GO:0070887	PRR5L,SLC11A2
positive regulation of small molecule metabolic process	0.999999	GO:BP	94	169	1	0.00591716	0.0106383	GO:0062013	GO:0009893,GO:0044281,GO:0062012	ZBTB20
regulation of small molecule metabolic process	0.999999	GO:BP	205	169	2	0.0118343	0.0097561	GO:0062012	GO:0019222,GO:0044281	FABP5,ZBTB20
process utilizing autophagic mechanism	0.999999	GO:BP	438	169	2	0.0118343	0.00456621	GO:0061919	GO:0009987	PAFAH1B2,ZNF418
axon development	0.999999	GO:BP	348	169	2	0.0118343	0.00574713	GO:0061564	GO:0031175	CNTF,TBR1
regulation of ERK1 and ERK2 cascade	0.999999	GO:BP	166	169	1	0.00591716	0.0060241	GO:0070372	GO:0043408,GO:0070371	FGA
leukocyte differentiation	0.999999	GO:BP	355	169	1	0.00591716	0.0028169	GO:0002521	GO:0030097,GO:0030154	SNX10
immune response-activating cell surface receptor signaling pathway	0.999999	GO:BP	170	169	1	0.00591716	0.00588235	GO:0002429	GO:0002757,GO:0002768	RAB7B
immune system process	0.999999	GO:BP	1396	169	14	0.0828402	0.0100287	GO:0002376	GO:0008150	CXCR6,FGA,FLNB,H2BC6,ITGA2,MMP8,PAF1,PLD3,POLR3H,RAB7B,SLC11A2,STAT2,TMEFF1,ZBTB20
myeloid leukocyte activation	0.999999	GO:BP	110	169	1	0.00591716	0.00909091	GO:0002274	GO:0045321	MMP8
myeloid cell homeostasis	0.999999	GO:BP	124	169	1	0.00591716	0.00806452	GO:0002262	GO:0002376,GO:0048872	SLC11A2
negative regulation of developmental process	0.999999	GO:BP	534	169	3	0.0177515	0.00561798	GO:0051093	GO:0032502,GO:0048519,GO:0050793	CNTF,ELAPOR2,PAF1
regulation of DNA metabolic process	0.999999	GO:BP	354	169	1	0.00591716	0.00282486	GO:0051052	GO:0006259,GO:0019219,GO:0060255	SMARCAD1
regulation of molecular function	0.999999	GO:BP	672	169	4	0.0236686	0.00595238	GO:0065009	GO:0065007	ARHGAP44,FGD4,KCNRG,PSME3IP1
regulation of biological quality	0.999999	GO:BP	1729	169	12	0.0710059	0.00694043	GO:0065008	GO:0065007	ARHGAP44,CEL,CLCN3,CLDN19,CXCR6,DMXL2,FGA,FGD4,ITGA2,RASGRF2,SIDT2,TBC1D1
biological regulation	0.999999	GO:BP	7133	169	66	0.390533	0.00925277	GO:0065007	GO:0008150	ACTG2,ARHGAP44,CEL,CLCN3,CLDN19,CNTF,CP,CXCR6,DCT,DLC1,DMXL2,ELAPOR2,FABP5,FGA,FGD4,FHIT,FLNB,GARNL3,GPX4,H2AJ,HAS1,HHAT,INSM1,ITGA2,JPT2,KCNIP4,KCNRG,KCTD6,LGR5,MICAL1,MIR133A1HG,MIR198,MIR626,MIRLET7A1,MMP8,MNS1,MYOZ2,ORC2,PAF1,PAFAH1B2,PHC2,PLD3,PLEKHG1,PM20D2,PPP1R12B,PPP2R3A,PPP2R5E,PRR5L,PSME3IP1,RAB7B,RASGRF2,RPA3,SIDT2,SLAIN1,SMARCAD1,STAT2,STMN4,STPG4,TAS2R14,TBC1D1,TBR1,TMCO1,TSPAN5,ZBTB20,ZNF418,ZSWIM2
protein-DNA complex assembly	0.999999	GO:BP	143	169	1	0.00591716	0.00699301	GO:0065004	GO:0065003,GO:0071824	H2BC6
protein-containing complex assembly	0.999999	GO:BP	1118	169	13	0.0769231	0.0116279	GO:0065003	GO:0022607,GO:0043933	FGA,GPX4,H2BC6,INSM1,KCNRG,KCTD6,RNU5A-1,RNVU1-4,RNVU1-7,RNVU1-8,SLAIN1,TUBGCP5,TXNL4A
regulation of pattern recognition receptor signaling pathway	0.999999	GO:BP	110	169	1	0.00591716	0.00909091	GO:0062207	GO:0002221,GO:0009966,GO:0045088	RAB7B
regulation of cell-matrix adhesion	0.999999	GO:BP	84	169	1	0.00591716	0.0119048	GO:0001952	GO:0007160,GO:0010810	DLC1
vasculature development	0.999999	GO:BP	430	169	1	0.00591716	0.00232558	GO:0001944	GO:0048731,GO:0072359	C1GALT1
positive regulation of transport	0.999999	GO:BP	464	169	3	0.0177515	0.00646552	GO:0051050	GO:0006810,GO:0048518,GO:0051049	FGA,ITGA2,PRR5L
response to stimulus	0.999999	GO:BP	4921	169	55	0.325444	0.0111766	GO:0050896	GO:0008150	ARHGAP44,CNTF,CP,CXCR6,DCT,DLC1,ELAPOR2,ELMO2,FABP5,FGA,FGD4,FHIT,FLNB,GARNL3,GOT2,GPX4,H2BC6,HAS1,HHAT,ITGA2,JPT2,KCNIP4,KCTD6,LEAP2,LGR5,MGST3,MICAL1,MMP8,MYOZ2,PAF1,PLA2G4F,PLD3,PLEKHG1,POLR3H,PPP1R12B,PPP2R3A,PPP2R5E,PRR5L,RAB7B,RASGRF2,RPA3,SIDT2,SLC11A2,SMARCAD1,SNX10,STAT2,TAS2R14,TBC1D1,TBR1,TMCO1,TMEFF1,TSPAN5,VWCE,ZBTB20,ZSWIM2
cognition	0.999999	GO:BP	190	169	2	0.0118343	0.0105263	GO:0050890	GO:0050877	SLC11A2,TBR1
regulation of leukocyte activation	0.999999	GO:BP	307	169	1	0.00591716	0.00325733	GO:0002694	GO:0002682,GO:0045321,GO:0050865	MMP8
positive regulation of leukocyte migration	0.999999	GO:BP	81	169	1	0.00591716	0.0123457	GO:0002687	GO:0002684,GO:0002685,GO:0030335,GO:0050900	ITGA2
regulation of leukocyte migration	0.999999	GO:BP	124	169	1	0.00591716	0.00806452	GO:0002685	GO:0002682,GO:0030334,GO:0050900	ITGA2
positive regulation of protein phosphorylation	0.999999	GO:BP	185	169	1	0.00591716	0.00540541	GO:0001934	GO:0001932,GO:0006468,GO:0031401,GO:0042327	CNTF
tissue homeostasis	0.999999	GO:BP	164	169	2	0.0118343	0.0121951	GO:0001894	GO:0048871,GO:0060249	CLCN3,SNX10
embryonic epithelial tube formation	0.999999	GO:BP	78	169	1	0.00591716	0.0128205	GO:0001838	GO:0016331,GO:0072175	DLC1
cellular response to chemical stimulus	0.999999	GO:BP	1249	169	14	0.0828402	0.011209	GO:0070887	GO:0042221,GO:0051716	CP,CXCR6,ELMO2,GPX4,ITGA2,MGST3,MMP8,PAF1,PLA2G4F,PRR5L,SIDT2,SLC11A2,TBC1D1,ZBTB20
response to growth factor	0.999999	GO:BP	459	169	2	0.0118343	0.0043573	GO:0070848	GO:0009719	ELAPOR2,HAS1
heterochromatin organization	0.999999	GO:BP	102	169	1	0.00591716	0.00980392	GO:0070828	GO:0006325	H2AJ
protein modification by small protein conjugation or removal	0.999999	GO:BP	655	169	3	0.0177515	0.00458015	GO:0070647	GO:0043687	FBXL22,KCTD6,ZSWIM2
positive regulation of immune system process	0.999999	GO:BP	596	169	3	0.0177515	0.00503356	GO:0002684	GO:0002376,GO:0002682,GO:0048518	ITGA2,MMP8,RAB7B
negative regulation of immune system process	0.999999	GO:BP	279	169	2	0.0118343	0.00716846	GO:0002683	GO:0002376,GO:0002682,GO:0048519	RAB7B,STAT2
regulation of immune system process	0.999999	GO:BP	878	169	6	0.035503	0.00683371	GO:0002682	GO:0002376,GO:0050789	ITGA2,MMP8,PAF1,RAB7B,STAT2,ZBTB20
myeloid leukocyte differentiation	0.999999	GO:BP	143	169	1	0.00591716	0.00699301	GO:0002573	GO:0002521,GO:0030099	SNX10
synapse organization	0.999999	GO:BP	365	169	1	0.00591716	0.00273973	GO:0050808	GO:0034330	ARHGAP44
regulation of synapse organization	0.999999	GO:BP	203	169	1	0.00591716	0.00492611	GO:0050807	GO:0050803,GO:0050808,GO:0051128	ARHGAP44
positive regulation of synaptic transmission	0.999999	GO:BP	106	169	1	0.00591716	0.00943396	GO:0050806	GO:0007268,GO:0010647,GO:0023056,GO:0050804	RASGRF2
modulation of chemical synaptic transmission	0.999999	GO:BP	307	169	2	0.0118343	0.00651466	GO:0050804	GO:0007268,GO:0099177	ARHGAP44,RASGRF2
regulation of synapse structure or activity	0.999999	GO:BP	208	169	1	0.00591716	0.00480769	GO:0050803	GO:0065008	ARHGAP44
sensory perception of light stimulus	0.999999	GO:BP	99	169	1	0.00591716	0.010101	GO:0050953	GO:0007600	CLDN19
calcium ion transmembrane transport	0.999999	GO:BP	178	169	1	0.00591716	0.00561798	GO:0070588	GO:0006816,GO:0098655	TMCO1
response to oxygen levels	0.999999	GO:BP	199	169	2	0.0118343	0.0100503	GO:0070482	GO:0009628	ITGA2,SLC11A2
positive regulation of ERK1 and ERK2 cascade	0.999999	GO:BP	112	169	1	0.00591716	0.00892857	GO:0070374	GO:0043410,GO:0070371,GO:0070372	FGA
kidney development	0.999999	GO:BP	194	169	1	0.00591716	0.00515464	GO:0001822	GO:0048513,GO:0072001	C1GALT1
positive regulation of cytokine production	0.999999	GO:BP	249	169	3	0.0177515	0.0120482	GO:0001819	GO:0001816,GO:0001817,GO:0010628,GO:0051240	MMP8,RAB7B,ZBTB20
regulation of cytokine production	0.999999	GO:BP	411	169	4	0.0236686	0.00973236	GO:0001817	GO:0001816,GO:0010468,GO:0051239	MMP8,PLD3,RAB7B,ZBTB20
cytokine production	0.999999	GO:BP	414	169	4	0.0236686	0.00966184	GO:0001816	GO:0010467,GO:0032501	MMP8,PLD3,RAB7B,ZBTB20
cell activation	0.999999	GO:BP	608	169	3	0.0177515	0.00493421	GO:0001775	GO:0009987,GO:0032501	CNTF,FGA,MMP8
positive regulation of chemotaxis	0.999999	GO:BP	78	169	1	0.00591716	0.0128205	GO:0050921	GO:0006935,GO:0032103,GO:0040017,GO:0050920	ITGA2
leukocyte migration	0.999999	GO:BP	191	169	1	0.00591716	0.0052356	GO:0050900	GO:0002376,GO:0016477	ITGA2
cellular response to growth factor stimulus	0.999999	GO:BP	441	169	2	0.0118343	0.00453515	GO:0071363	GO:0070848,GO:0071495	ELAPOR2,HAS1
cellular response to tumor necrosis factor	0.999999	GO:BP	116	169	1	0.00591716	0.00862069	GO:0071356	GO:0034612,GO:0071345	MMP8
circulatory system development	0.999999	GO:BP	658	169	2	0.0118343	0.00303951	GO:0072359	GO:0048731	C1GALT1,DLC1
signal transduction by p53 class mediator	0.999999	GO:BP	130	169	1	0.00591716	0.00769231	GO:0072331	GO:0035556	FHIT
epithelial tube formation	0.999999	GO:BP	87	169	1	0.00591716	0.0114943	GO:0072175	GO:0035148,GO:0060562	DLC1
stem cell proliferation	0.999999	GO:BP	73	169	1	0.00591716	0.0136986	GO:0072089	GO:0008283	SCRG1
renal system development	0.999999	GO:BP	198	169	2	0.0118343	0.010101	GO:0072001	GO:0048731	C1GALT1,LGR5
cellular component organization or biogenesis	0.999999	GO:BP	4567	169	43	0.254438	0.00941537	GO:0071840	GO:0009987	ARHGAP44,CFAP126,CLCN3,CLDN19,CLDN20,CNTF,DLC1,ELMO2,FGA,FGD4,FLNB,GPX4,H2AJ,H2BC6,HAS1,INSM1,ITGA2,KCNRG,KCTD6,KRT6B,LPCAT2,MICAL1,MMP8,MNS1,MYOZ2,PPP1R12B,RAB7B,RNU5A-1,RNVU1-4,RNVU1-7,RNVU1-8,RPA3,SLAIN1,SLC11A2,SMARCAD1,SNX10,STAT2,STMN4,STPG4,TBR1,TMCO1,TUBGCP5,TXNL4A
protein-DNA complex organization	0.999999	GO:BP	157	169	1	0.00591716	0.00636943	GO:0071824	GO:0043933	H2BC6
cellular response to abiotic stimulus	0.999999	GO:BP	210	169	1	0.00591716	0.0047619	GO:0071214	GO:0009628,GO:0104004	ITGA2
organelle assembly	0.999999	GO:BP	734	169	5	0.0295858	0.00681199	GO:0070925	GO:0006996,GO:0022607	MNS1,MYOZ2,RAB7B,SNX10,TUBGCP5
nitrogen compound transport	0.999999	GO:BP	442	169	4	0.0236686	0.00904977	GO:0071705	GO:0006810	FGA,SIDT2,SLC35E3,TBC1D1
anatomical structure maturation	0.999999	GO:BP	152	169	1	0.00591716	0.00657895	GO:0071695	GO:0021700,GO:0048856	SNX10
nervous system process	0.999999	GO:BP	577	169	6	0.035503	0.0103986	GO:0050877	GO:0003008	CLDN19,FABP5,ITGA2,SLC11A2,TAS2R14,TBR1
positive regulation of cell activation	0.999999	GO:BP	205	169	1	0.00591716	0.00487805	GO:0050867	GO:0001775,GO:0048522,GO:0050865,GO:0051240	MMP8
regulation of cell activation	0.999999	GO:BP	339	169	1	0.00591716	0.00294985	GO:0050865	GO:0001775,GO:0050794,GO:0051239	MMP8
regulation of primary metabolic process	0.999999	GO:BP	3380	169	20	0.118343	0.00591716	GO:0080090	GO:0019222,GO:0044238	CNTF,CP,FABP5,FHIT,INSM1,ITGA2,MYOZ2,ORC2,PAF1,PHC2,PM20D2,PPP2R3A,PRR5L,PSME3IP1,SMARCAD1,STAT2,TBR1,TSPAN5,ZBTB20,ZNF418
protein localization to membrane	0.999999	GO:BP	297	169	3	0.0177515	0.010101	GO:0072657	GO:0008104,GO:0051668	ARHGAP44,KCNIP4,TSPAN5
reactive oxygen species metabolic process	0.999999	GO:BP	129	169	1	0.00591716	0.00775194	GO:0072593	GO:0008152	CLCN3
regulation of cellular process	0.999999	GO:BP	6697	169	64	0.378698	0.00955652	GO:0050794	GO:0009987,GO:0050789	ACTG2,ARHGAP44,CLCN3,CLDN19,CNTF,CP,CXCR6,DCT,DLC1,ELAPOR2,FABP5,FGA,FGD4,FHIT,FLNB,GARNL3,GPX4,H2AJ,HAS1,HHAT,INSM1,ITGA2,JPT2,KCNIP4,KCNRG,KCTD6,LGR5,MICAL1,MIR133A1HG,MIR198,MIR626,MIRLET7A1,MMP8,MNS1,MYOZ2,ORC2,PAF1,PAFAH1B2,PHC2,PLD3,PLEKHG1,PM20D2,PPP1R12B,PPP2R3A,PPP2R5E,PRR5L,PSME3IP1,RAB7B,RASGRF2,RPA3,SIDT2,SLAIN1,SMARCAD1,STAT2,STMN4,STPG4,TAS2R14,TBC1D1,TBR1,TMCO1,TSPAN5,ZBTB20,ZNF418,ZSWIM2
regulation of developmental process	0.999999	GO:BP	1486	169	9	0.0532544	0.00605653	GO:0050793	GO:0032502,GO:0050789	ARHGAP44,CNTF,DCT,ELAPOR2,FGD4,INSM1,PAF1,RAB7B,STAT2
regulation of catalytic activity	0.999999	GO:BP	499	169	2	0.0118343	0.00400802	GO:0050790	GO:0065009	ARHGAP44,FGD4
regulation of biological process	0.999999	GO:BP	6921	169	64	0.378698	0.00924722	GO:0050789	GO:0008150,GO:0065007	ACTG2,ARHGAP44,CLCN3,CLDN19,CNTF,CP,CXCR6,DCT,DLC1,ELAPOR2,FABP5,FGA,FGD4,FHIT,FLNB,GARNL3,GPX4,H2AJ,HAS1,HHAT,INSM1,ITGA2,JPT2,KCNIP4,KCNRG,KCTD6,LGR5,MICAL1,MIR133A1HG,MIR198,MIR626,MIRLET7A1,MMP8,MNS1,MYOZ2,ORC2,PAF1,PAFAH1B2,PHC2,PLD3,PLEKHG1,PM20D2,PPP1R12B,PPP2R3A,PPP2R5E,PRR5L,PSME3IP1,RAB7B,RASGRF2,RPA3,SIDT2,SLAIN1,SMARCAD1,STAT2,STMN4,STPG4,TAS2R14,TBC1D1,TBR1,TMCO1,TSPAN5,ZBTB20,ZNF418,ZSWIM2
positive regulation of immune response	0.999999	GO:BP	417	169	1	0.00591716	0.00239808	GO:0050778	GO:0002684,GO:0006955,GO:0048584,GO:0050776	RAB7B
negative regulation of immune response	0.999999	GO:BP	113	169	1	0.00591716	0.00884956	GO:0050777	GO:0002683,GO:0006955,GO:0048585,GO:0050776	STAT2
regulation of immune response	0.999999	GO:BP	508	169	2	0.0118343	0.00393701	GO:0050776	GO:0002682,GO:0006955,GO:0048583	RAB7B,STAT2
positive regulation of neurogenesis	0.999999	GO:BP	159	169	1	0.00591716	0.00628931	GO:0050769	GO:0010720,GO:0022008,GO:0050767,GO:0051962	DCT
regulation of neurogenesis	0.999999	GO:BP	237	169	1	0.00591716	0.00421941	GO:0050767	GO:0022008,GO:0051960,GO:0060284	DCT
regulation of inflammatory response	0.999999	GO:BP	200	169	1	0.00591716	0.005	GO:0050727	GO:0006954,GO:0031347,GO:0032101	MMP8
positive regulation of protein secretion	0.999999	GO:BP	80	169	1	0.00591716	0.0125	GO:0050714	GO:0009306,GO:0050708,GO:0051222,GO:1903532	FGA
cellular response to endogenous stimulus	0.999999	GO:BP	759	169	2	0.0118343	0.00263505	GO:0071495	GO:0009719	ELAPOR2,HAS1
cellular response to lipid	0.999999	GO:BP	322	169	3	0.0177515	0.00931677	GO:0071396	GO:0033993,GO:0070887	ITGA2,MMP8,PAF1
response to hypoxia	0.999999	GO:BP	172	169	2	0.0118343	0.0116279	GO:0001666	GO:0006950,GO:0036293	ITGA2,SLC11A2
epithelial cell proliferation	0.999999	GO:BP	246	169	2	0.0118343	0.00813008	GO:0050673	GO:0008283	LGR5,SIDT2
RNA transport	0.999999	GO:BP	110	169	1	0.00591716	0.00909091	GO:0050658	GO:0050657,GO:0051236	SIDT2
nucleic acid transport	0.999999	GO:BP	110	169	1	0.00591716	0.00909091	GO:0050657	GO:0015931	SIDT2
sensory system development	0.999999	GO:BP	249	169	3	0.0177515	0.0120482	GO:0048880	GO:0048731	CLDN19,CNTF,PPP2R3A
homeostasis of number of cells	0.999999	GO:BP	220	169	1	0.00591716	0.00454545	GO:0048872	GO:0048871	SLC11A2
multicellular organismal-level homeostasis	0.999999	GO:BP	521	169	4	0.0236686	0.00767754	GO:0048871	GO:0032501,GO:0042592	CLCN3,FABP5,SLC11A2,SNX10
cell motility	0.999999	GO:BP	1026	169	11	0.0650888	0.0107212	GO:0048870	GO:0009987	CFAP126,CLDN19,CXCR6,DLC1,ELMO2,HAS1,INSM1,ITGA2,MNS1,PPP2R3A,PRR5L
cellular developmental process	0.999999	GO:BP	2575	169	25	0.147929	0.00970874	GO:0048869	GO:0009987,GO:0032502	ARHGAP44,C1GALT1,CNTF,DCT,FLNB,GPX4,INSM1,ITGA2,KAZN,KRT6B,LGR5,MMP8,MNS1,MYOZ2,PAF1,PLD3,PPP1R12B,PPP2R3A,RAB7B,SBF1,SIDT2,SLC11A2,SNX10,STMN4,TBR1
cell projection morphogenesis	0.999999	GO:BP	466	169	4	0.0236686	0.00858369	GO:0048858	GO:0000902,GO:0009653,GO:0030030	ARHGAP44,PPP1R12B,SLC11A2,TBR1
anatomical structure development	0.999999	GO:BP	3493	169	35	0.207101	0.01002	GO:0048856	GO:0032502	ACTG2,ARHGAP44,BAAT,C1GALT1,CIROP,CLDN19,CNTF,DCT,DLC1,ELAPOR2,FABP5,FGD4,FLNB,GPX4,INSM1,ITGA2,KAZN,KRT6B,LGR5,MMP8,MNS1,MYOZ2,PAF1,PLD3,PPP1R12B,PPP2R3A,RAB7B,SBF1,SCRG1,SIDT2,SLC11A2,SNX10,STAT2,STMN4,TBR1
inner ear development	0.999999	GO:BP	114	169	1	0.00591716	0.00877193	GO:0048839	GO:0043583,GO:0048856	LGR5
cellular response to BMP stimulus	0.999999	GO:BP	95	169	1	0.00591716	0.0105263	GO:0071773	GO:0071363,GO:0071772	ELAPOR2
response to BMP	0.999999	GO:BP	95	169	1	0.00591716	0.0105263	GO:0071772	GO:0070848	ELAPOR2
regulation of cellular response to stress	0.999999	GO:BP	401	169	1	0.00591716	0.00249377	GO:0080135	GO:0033554,GO:0050794,GO:0080134	CNTF
regulation of response to stress	0.999999	GO:BP	876	169	5	0.0295858	0.00570776	GO:0080134	GO:0006950,GO:0048583	CNTF,FGA,MMP8,RAB7B,STAT2
negative regulation of cellular process	0.999999	GO:BP	3217	169	32	0.189349	0.00994716	GO:0048523	GO:0009987,GO:0048519,GO:0050794	ARHGAP44,CLDN19,CNTF,CP,DLC1,FABP5,FGA,FHIT,GPX4,H2AJ,HAS1,INSM1,KCNRG,KCTD6,MICAL1,MIR133A1HG,MIR198,MIR626,MIRLET7A1,MYOZ2,ORC2,PAF1,PHC2,PPP2R3A,PRR5L,PSME3IP1,RAB7B,STAT2,TBC1D1,TBR1,ZBTB20,ZNF418
positive regulation of cellular process	0.999999	GO:BP	3535	169	27	0.159763	0.00763791	GO:0048522	GO:0009987,GO:0048518,GO:0050794	ACTG2,CLCN3,CLDN19,CNTF,DCT,DLC1,ELAPOR2,FABP5,FGA,INSM1,ITGA2,LGR5,MMP8,MNS1,PAF1,PAFAH1B2,PPP2R3A,PRR5L,RAB7B,RASGRF2,SLAIN1,SMARCAD1,STAT2,TBR1,TSPAN5,ZBTB20,ZSWIM2
neuron projection morphogenesis	0.999999	GO:BP	448	169	4	0.0236686	0.00892857	GO:0048812	GO:0031175,GO:0120039	ARHGAP44,PPP1R12B,SLC11A2,TBR1
tissue remodeling	0.999999	GO:BP	103	169	1	0.00591716	0.00970874	GO:0048771	GO:0032501	SNX10
system development	0.999999	GO:BP	2436	169	20	0.118343	0.00821018	GO:0048731	GO:0007275,GO:0048856	ARHGAP44,BAAT,C1GALT1,CLDN19,CNTF,DCT,DLC1,ELAPOR2,GPX4,INSM1,ITGA2,LGR5,PPP1R12B,PPP2R3A,SCRG1,SIDT2,SLC11A2,SNX10,STMN4,TBR1
tissue morphogenesis	0.999999	GO:BP	349	169	4	0.0236686	0.0114613	GO:0048729	GO:0009653,GO:0009888	ACTG2,DLC1,ITGA2,LGR5
generation of neurons	0.999999	GO:BP	988	169	10	0.0591716	0.0101215	GO:0048699	GO:0022008	ARHGAP44,CNTF,DCT,GPX4,INSM1,PPP1R12B,PPP2R3A,SLC11A2,STMN4,TBR1
cell morphogenesis involved in neuron differentiation	0.999999	GO:BP	407	169	3	0.0177515	0.00737101	GO:0048667	GO:0000902,GO:0048666	ARHGAP44,SLC11A2,TBR1
neuron development	0.999999	GO:BP	772	169	8	0.0473373	0.0103627	GO:0048666	GO:0030182,GO:0048468	ARHGAP44,CNTF,GPX4,INSM1,PPP1R12B,SLC11A2,STMN4,TBR1
organelle membrane fusion	0.999999	GO:BP	91	169	1	0.00591716	0.010989	GO:0090174	GO:0048284,GO:0061025	RAB7B
establishment of protein localization to membrane	0.999999	GO:BP	202	169	2	0.0118343	0.00990099	GO:0090150	GO:0045184,GO:0051668	ARHGAP44,TMCO1
regulation of transmembrane receptor protein serine/threonine kinase signaling pathway	0.999999	GO:BP	168	169	1	0.00591716	0.00595238	GO:0090092	GO:0007178,GO:0009966	ELAPOR2
negative regulation of canonical Wnt signaling pathway	0.999999	GO:BP	88	169	1	0.00591716	0.0113636	GO:0090090	GO:0030178,GO:0060070,GO:0060828	PPP2R3A
positive regulation of cell cycle process	0.999999	GO:BP	164	169	1	0.00591716	0.00609756	GO:0090068	GO:0010564,GO:0022402,GO:0045787	PAF1
regulation of anatomical structure size	0.999999	GO:BP	313	169	2	0.0118343	0.00638978	GO:0090066	GO:0065008	CLCN3,FGA
lytic vacuole organization	0.999999	GO:BP	82	169	1	0.00591716	0.0121951	GO:0080171	GO:0007033	RAB7B
anatomical structure formation involved in morphogenesis	0.999999	GO:BP	671	169	8	0.0473373	0.0119225	GO:0048646	GO:0009653,GO:0032502	C1GALT1,DLC1,ITGA2,MMP8,MYOZ2,PAF1,PPP2R3A,TBR1
multicellular organismal reproductive process	0.999999	GO:BP	510	169	6	0.035503	0.0117647	GO:0048609	GO:0022414	GPX4,LGR5,MNS1,PAFAH1B2,PHC2,SBF1
embryonic morphogenesis	0.999999	GO:BP	348	169	4	0.0236686	0.0114943	GO:0048598	GO:0009653,GO:0009790	DLC1,ITGA2,MMP8,PAF1
camera-type eye morphogenesis	0.999999	GO:BP	81	169	1	0.00591716	0.0123457	GO:0048593	GO:0043010,GO:0048592	CNTF
developmental growth	0.999999	GO:BP	435	169	2	0.0118343	0.0045977	GO:0048589	GO:0032502,GO:0040007	GPX4,PPP2R3A
negative regulation of response to stimulus	0.999999	GO:BP	1067	169	10	0.0591716	0.00937207	GO:0048585	GO:0048519,GO:0048583,GO:0050896	ARHGAP44,DLC1,FGA,KCTD6,MYOZ2,PPP2R3A,PRR5L,RAB7B,STAT2,TBC1D1
positive regulation of response to stimulus	0.999999	GO:BP	1385	169	12	0.0710059	0.00866426	GO:0048584	GO:0048518,GO:0048583,GO:0050896	CNTF,ELAPOR2,FABP5,FGA,ITGA2,LGR5,MMP8,PPP2R3A,PRR5L,RAB7B,TSPAN5,ZSWIM2
regulation of response to stimulus	0.999999	GO:BP	2438	169	25	0.147929	0.0102543	GO:0048583	GO:0050789,GO:0050896	ARHGAP44,CNTF,DLC1,ELAPOR2,FABP5,FGA,FGD4,GARNL3,ITGA2,JPT2,KCNIP4,KCTD6,LGR5,MMP8,MYOZ2,PLEKHG1,PPP2R3A,PRR5L,RAB7B,RASGRF2,STAT2,TBC1D1,TBR1,TSPAN5,ZSWIM2
temperature homeostasis	0.999999	GO:BP	124	169	1	0.00591716	0.00806452	GO:0001659	GO:0048871	FABP5
microtubule bundle formation	0.999999	GO:BP	80	169	1	0.00591716	0.0125	GO:0001578	GO:0000226	MNS1
blood vessel development	0.999999	GO:BP	411	169	1	0.00591716	0.00243309	GO:0001568	GO:0001944,GO:0048856	C1GALT1
angiogenesis	0.999999	GO:BP	303	169	1	0.00591716	0.00330033	GO:0001525	GO:0048514,GO:0048646	C1GALT1
action potential	0.999999	GO:BP	94	169	1	0.00591716	0.0106383	GO:0001508	GO:0042391	CLDN19
ossification	0.999999	GO:BP	264	169	2	0.0118343	0.00757576	GO:0001503	GO:0032501	SNX10,TMCO1
skeletal system development	0.999999	GO:BP	300	169	1	0.00591716	0.00333333	GO:0001501	GO:0048731	SNX10
organophosphate biosynthetic process	0.999999	GO:BP	413	169	2	0.0118343	0.00484262	GO:0090407	GO:0009058,GO:0019637	FABP5,LPCAT2
intracellular transport	0.999999	GO:BP	1012	169	4	0.0236686	0.00395257	GO:0046907	GO:0006810,GO:0051641,GO:0051649	ARHGAP44,PRR5L,RAB7B,SNX10
negative regulation of biological process	0.999999	GO:BP	3348	169	33	0.195266	0.00985663	GO:0048519	GO:0008150,GO:0050789	ARHGAP44,CLDN19,CNTF,CP,DLC1,ELAPOR2,FABP5,FGA,FHIT,GPX4,H2AJ,HAS1,INSM1,KCNRG,KCTD6,MICAL1,MIR133A1HG,MIR198,MIR626,MIRLET7A1,MYOZ2,ORC2,PAF1,PHC2,PPP2R3A,PRR5L,PSME3IP1,RAB7B,STAT2,TBC1D1,TBR1,ZBTB20,ZNF418
positive regulation of biological process	0.999999	GO:BP	3746	169	27	0.159763	0.00720769	GO:0048518	GO:0008150,GO:0050789	ACTG2,CLCN3,CLDN19,CNTF,DCT,DLC1,ELAPOR2,FABP5,FGA,INSM1,ITGA2,LGR5,MMP8,MNS1,PAF1,PAFAH1B2,PPP2R3A,PRR5L,RAB7B,RASGRF2,SLAIN1,SMARCAD1,STAT2,TBR1,TSPAN5,ZBTB20,ZSWIM2
blood vessel morphogenesis	0.999999	GO:BP	353	169	1	0.00591716	0.00283286	GO:0048514	GO:0001568,GO:0035239	C1GALT1
animal organ development	0.999999	GO:BP	1706	169	19	0.112426	0.0111372	GO:0048513	GO:0048856	ACTG2,BAAT,C1GALT1,CLDN19,CNTF,DCT,DLC1,FLNB,GPX4,INSM1,ITGA2,KAZN,KRT6B,LGR5,MYOZ2,PPP2R3A,SIDT2,SNX10,TBR1
cell development	0.999999	GO:BP	1715	169	19	0.112426	0.0110787	GO:0048468	GO:0030154,GO:0048856,GO:0048869	ARHGAP44,C1GALT1,CNTF,DCT,FLNB,GPX4,INSM1,LGR5,MNS1,MYOZ2,PAF1,PPP1R12B,RAB7B,SBF1,SIDT2,SLC11A2,SNX10,STMN4,TBR1
organelle fission	0.999999	GO:BP	333	169	1	0.00591716	0.003003	GO:0048285	GO:0006996	STAT2
nucleic acid metabolic process	0.999999	GO:BP	3438	169	24	0.142012	0.0069808	GO:0090304	GO:0006139,GO:0043170	APOBEC4,INSM1,MYOZ2,ORC2,PAF1,PHC2,PLD3,POLR3H,PRR5L,RNU5A-1,RNVU1-4,RNVU1-7,RNVU1-8,RPA3,SIDT2,SMARCAD1,SNORA30,SNORD63B,STAT2,TBR1,TRIT1,TXNL4A,ZBTB20,ZNF418
regulation of cellular response to growth factor stimulus	0.999999	GO:BP	192	169	1	0.00591716	0.00520833	GO:0090287	GO:0048583,GO:0071363	ELAPOR2
neuron projection guidance	0.999999	GO:BP	156	169	1	0.00591716	0.00641026	GO:0097485	GO:0031175,GO:0048812	TBR1
response to alcohol	0.999999	GO:BP	134	169	1	0.00591716	0.00746269	GO:0097305	GO:1901700	GOT2
intrinsic apoptotic signaling pathway	0.999999	GO:BP	216	169	1	0.00591716	0.00462963	GO:0097193	GO:0035556,GO:0097190	FHIT
organelle fusion	0.999999	GO:BP	124	169	1	0.00591716	0.00806452	GO:0048284	GO:0006996	RAB7B
Golgi vesicle transport	0.999999	GO:BP	243	169	1	0.00591716	0.00411523	GO:0048193	GO:0016192	RAB7B
regulation of smooth muscle cell proliferation	0.999999	GO:BP	79	169	1	0.00591716	0.0126582	GO:0048660	GO:0042127,GO:0048659	ITGA2
smooth muscle cell proliferation	0.999999	GO:BP	81	169	1	0.00591716	0.0123457	GO:0048659	GO:0033002	ITGA2
negative regulation of response to biotic stimulus	0.999999	GO:BP	81	169	1	0.00591716	0.0123457	GO:0002832	GO:0002831,GO:0009607,GO:0048585	STAT2
regulation of response to biotic stimulus	0.999999	GO:BP	317	169	2	0.0118343	0.00630915	GO:0002831	GO:0009607,GO:0048583	RAB7B,STAT2
immune response-regulating cell surface receptor signaling pathway	0.999999	GO:BP	181	169	1	0.00591716	0.00552486	GO:0002768	GO:0002764,GO:0007166	RAB7B
immune response-regulating signaling pathway	0.999999	GO:BP	304	169	1	0.00591716	0.00328947	GO:0002764	GO:0007165,GO:0050776	RAB7B
innate immune response-activating signaling pathway	0.999999	GO:BP	178	169	1	0.00591716	0.00561798	GO:0002758	GO:0002218,GO:0002757	RAB7B
immune response-activating signaling pathway	0.999999	GO:BP	293	169	1	0.00591716	0.00341297	GO:0002757	GO:0002253,GO:0002764	RAB7B
cytoplasmic pattern recognition receptor signaling pathway	0.999999	GO:BP	121	169	1	0.00591716	0.00826446	GO:0002753	GO:0002221,GO:0030522	RAB7B
apoptotic signaling pathway	0.999999	GO:BP	396	169	3	0.0177515	0.00757576	GO:0097190	GO:0006915,GO:0007165	FGA,FHIT,ZSWIM2
vesicle-mediated transport to the plasma membrane	0.999999	GO:BP	114	169	1	0.00591716	0.00877193	GO:0098876	GO:0016192,GO:0051668	ARHGAP44
maintenance of cell number	0.999999	GO:BP	120	169	1	0.00591716	0.00833333	GO:0098727	GO:0032502	PAF1
import into cell	0.999999	GO:BP	580	169	5	0.0295858	0.00862069	GO:0098657	GO:0006810	CLCN3,ELMO2,ITGA2,RAB7B,SNX10
monoatomic cation transmembrane transport	0.999999	GO:BP	440	169	5	0.0295858	0.0113636	GO:0098655	GO:0006812,GO:0034220	CLCN3,KCNIP4,KCNRG,SLC11A2,TMCO1
cell-cell adhesion	0.999999	GO:BP	546	169	4	0.0236686	0.00732601	GO:0098609	GO:0007155	CLDN19,CLDN20,FGA,ITGA2
blood vessel diameter maintenance	0.999999	GO:BP	81	169	1	0.00591716	0.0123457	GO:0097746	GO:0003018,GO:0008015,GO:0035296	FGA
positive regulation of leukocyte activation	0.999999	GO:BP	198	169	1	0.00591716	0.00505051	GO:0002696	GO:0002684,GO:0002694,GO:0045321,GO:0050867	MMP8
regulation of synaptic plasticity	0.999999	GO:BP	138	169	1	0.00591716	0.00724638	GO:0048167	GO:0050804,GO:0065008	RASGRF2
positive regulation of transcription by RNA polymerase II	0.999999	GO:BP	739	169	4	0.0236686	0.00541272	GO:0045944	GO:0006357,GO:0006366,GO:0045893	PAF1,SMARCAD1,STAT2,TBR1
positive regulation of phosphate metabolic process	0.999999	GO:BP	244	169	2	0.0118343	0.00819672	GO:0045937	GO:0006796,GO:0010562	CNTF,ZBTB20
negative regulation of nucleobase-containing compound metabolic process	0.999999	GO:BP	948	169	8	0.0473373	0.00843882	GO:0045934	GO:0006139,GO:0009892,GO:0019219	INSM1,MYOZ2,ORC2,PAF1,PHC2,TBR1,ZBTB20,ZNF418
positive regulation of DNA-templated transcription	0.999999	GO:BP	1047	169	4	0.0236686	0.00382044	GO:0045893	GO:0006351,GO:0006355,GO:1902680	PAF1,SMARCAD1,STAT2,TBR1
negative regulation of DNA-templated transcription	0.999999	GO:BP	791	169	8	0.0473373	0.0101138	GO:0045892	GO:0006351,GO:0006355,GO:1902679	INSM1,MYOZ2,ORC2,PAF1,PHC2,TBR1,ZBTB20,ZNF418
carboxylic acid catabolic process	0.999999	GO:BP	155	169	1	0.00591716	0.00645161	GO:0046395	GO:0016054,GO:0019752	GOT2
cell morphogenesis	0.999999	GO:BP	672	169	7	0.0414201	0.0104167	GO:0000902	GO:0009653	ARHGAP44,FGD4,FLNB,PPP1R12B,SIDT2,SLC11A2,TBR1
recombinational repair	0.999999	GO:BP	137	169	1	0.00591716	0.00729927	GO:0000725	GO:0006281,GO:0006310	RPA3
double-strand break repair via homologous recombination	0.999999	GO:BP	134	169	1	0.00591716	0.00746269	GO:0000724	GO:0000725,GO:0006302	RPA3
telomere maintenance	0.999999	GO:BP	112	169	1	0.00591716	0.00892857	GO:0000723	GO:0006259,GO:0032200	RPA3
mitotic cell cycle	0.999999	GO:BP	649	169	2	0.0118343	0.00308166	GO:0000278	GO:0007049	RPA3,TUBGCP5
regulation of trans-synaptic signaling	0.999999	GO:BP	308	169	3	0.0177515	0.00974026	GO:0099177	GO:0010646,GO:0023051,GO:0099537	ARHGAP44,FABP5,RASGRF2
regulation of postsynapse organization	0.999999	GO:BP	105	169	1	0.00591716	0.00952381	GO:0099175	GO:0050807,GO:0099173	ARHGAP44
postsynapse organization	0.999999	GO:BP	167	169	1	0.00591716	0.00598802	GO:0099173	GO:0016043,GO:0050808	ARHGAP44
developmental process involved in reproduction	0.999999	GO:BP	548	169	6	0.035503	0.0109489	GO:0003006	GO:0022414,GO:0032502	GPX4,LGR5,MNS1,PAFAH1B2,PHC2,SBF1
positive regulation of response to biotic stimulus	0.999999	GO:BP	238	169	1	0.00591716	0.00420168	GO:0002833	GO:0002831,GO:0009607,GO:0048584	RAB7B
synaptic vesicle cycle	0.999999	GO:BP	142	169	1	0.00591716	0.00704225	GO:0099504	GO:0051649,GO:0099003	CLCN3
regulation of cold-induced thermogenesis	0.999999	GO:BP	97	169	1	0.00591716	0.0103093	GO:0120161	GO:0051239,GO:0106106	FABP5
plasma membrane bounded cell projection morphogenesis	0.999999	GO:BP	462	169	4	0.0236686	0.00865801	GO:0120039	GO:0048858	ARHGAP44,PPP1R12B,SLC11A2,TBR1
plasma membrane bounded cell projection organization	0.999999	GO:BP	1083	169	11	0.0650888	0.010157	GO:0120036	GO:0030030	ARHGAP44,CFAP126,CNTF,FGD4,GPX4,MNS1,PPP1R12B,SLC11A2,SNX10,STMN4,TBR1
regulation of plasma membrane bounded cell projection organization	0.999999	GO:BP	459	169	4	0.0236686	0.0087146	GO:0120035	GO:0031344,GO:0120036	ARHGAP44,CNTF,MNS1,TBR1
circulatory system process	0.999999	GO:BP	318	169	2	0.0118343	0.00628931	GO:0003013	GO:0003008	FABP5,FGA
system process	0.999999	GO:BP	999	169	11	0.0650888	0.011011	GO:0003008	GO:0032501	CEL,CLDN19,FABP5,FGA,ITGA2,MYOZ2,PPP1R12B,SLC11A2,SNX10,TAS2R14,TBR1
heart morphogenesis	0.999999	GO:BP	142	169	1	0.00591716	0.00704225	GO:0003007	GO:0007507,GO:0009887	DLC1
regulation of postsynaptic membrane neurotransmitter receptor levels	0.999999	GO:BP	73	169	1	0.00591716	0.0136986	GO:0099072	GO:0065008	ARHGAP44
vesicle-mediated transport in synapse	0.999999	GO:BP	168	169	1	0.00591716	0.00595238	GO:0099003	GO:0016192	CLCN3
anterograde trans-synaptic signaling	0.999999	GO:BP	443	169	3	0.0177515	0.00677201	GO:0098916	GO:0099537	ARHGAP44,CLCN3,RASGRF2
microtubule cytoskeleton organization	0.999999	GO:BP	467	169	4	0.0236686	0.00856531	GO:0000226	GO:0007010,GO:0007017	MNS1,SLAIN1,STMN4,TUBGCP5
protein polyubiquitination	0.999999	GO:BP	198	169	1	0.00591716	0.00505051	GO:0000209	GO:0016567	ZSWIM2
MAPK cascade	0.999999	GO:BP	462	169	1	0.00591716	0.0021645	GO:0000165	GO:0141124	FGA
negative regulation of transcription by RNA polymerase II	0.999999	GO:BP	561	169	5	0.0295858	0.00891266	GO:0000122	GO:0006357,GO:0006366,GO:0045892	INSM1,MYOZ2,ORC2,PAF1,ZBTB20
regulation of DNA recombination	0.999999	GO:BP	97	169	1	0.00591716	0.0103093	GO:0000018	GO:0006310,GO:0051052	SMARCAD1
intracellular signaling cassette	0.999999	GO:BP	1180	169	11	0.0650888	0.00932203	GO:0141124	GO:0035556	ARHGAP44,CXCR6,DLC1,FGA,FGD4,GARNL3,JPT2,MYOZ2,PLEKHG1,PRR5L,RASGRF2
transforming growth factor beta receptor superfamily signaling pathway	0.999999	GO:BP	210	169	1	0.00591716	0.0047619	GO:0141091	GO:0007178	ELAPOR2
cellular respiration	0.999999	GO:BP	213	169	2	0.0118343	0.00938967	GO:0045333	GO:0015980	HK3,ZBTB20
leukocyte activation	0.999999	GO:BP	522	169	1	0.00591716	0.00191571	GO:0045321	GO:0001775,GO:0002376	MMP8
positive regulation of lipid metabolic process	0.999999	GO:BP	78	169	1	0.00591716	0.0128205	GO:0045834	GO:0006629,GO:0009893,GO:0019216	ZBTB20
negative regulation of gene expression, epigenetic	0.999999	GO:BP	119	169	1	0.00591716	0.00840336	GO:0045814	GO:0010629,GO:0040029	H2AJ
positive regulation of endocytosis	0.999999	GO:BP	86	169	1	0.00591716	0.0116279	GO:0045807	GO:0006897,GO:0030100,GO:0051050,GO:0051130	ITGA2
positive regulation of cell cycle	0.999999	GO:BP	213	169	1	0.00591716	0.00469484	GO:0045787	GO:0007049,GO:0048522,GO:0051726	PAF1
positive regulation of cell adhesion	0.999999	GO:BP	271	169	2	0.0118343	0.00738007	GO:0045785	GO:0007155,GO:0030155,GO:0048522	FGA,ITGA2
positive regulation of protein catabolic process	0.999999	GO:BP	156	169	1	0.00591716	0.00641026	GO:0045732	GO:0009896,GO:0030163,GO:0042176,GO:0051247	PPP2R3A
positive regulation of translation	0.999999	GO:BP	96	169	1	0.00591716	0.0104167	GO:0045727	GO:0006412,GO:0006417,GO:0010628,GO:0051247	ITGA2
regulation of actomyosin structure organization	0.999999	GO:BP	77	169	1	0.00591716	0.012987	GO:0110020	GO:0031032,GO:0032956	DLC1
cold-induced thermogenesis	0.999999	GO:BP	97	169	1	0.00591716	0.0103093	GO:0106106	GO:1990845	FABP5
cellular response to environmental stimulus	0.999999	GO:BP	210	169	1	0.00591716	0.0047619	GO:0104004	GO:0051716	ITGA2
trans-synaptic signaling	0.999999	GO:BP	446	169	4	0.0236686	0.00896861	GO:0099537	GO:0099536	ARHGAP44,CLCN3,FABP5,RASGRF2
synaptic signaling	0.999999	GO:BP	463	169	4	0.0236686	0.00863931	GO:0099536	GO:0007267	ARHGAP44,CLCN3,FABP5,RASGRF2
export from cell	0.999999	GO:BP	515	169	5	0.0295858	0.00970874	GO:0140352	GO:0006810,GO:0009987	ARHGAP44,FGA,MICAL1,SIDT2,TBC1D1
regulated exocytosis	0.999999	GO:BP	119	169	1	0.00591716	0.00840336	GO:0045055	GO:0006887	MICAL1
glycerolipid biosynthetic process	0.999999	GO:BP	166	169	2	0.0118343	0.0120482	GO:0045017	GO:0008610,GO:0046486	FABP5,LPCAT2
cell cycle G1/S phase transition	0.999999	GO:BP	169	169	1	0.00591716	0.00591716	GO:0044843	GO:0044770	PAF1
cilium organization	0.999999	GO:BP	301	169	3	0.0177515	0.00996678	GO:0044782	GO:0006996,GO:0120036	CFAP126,MNS1,SNX10
regulation of neuron differentiation	0.999999	GO:BP	109	169	1	0.00591716	0.00917431	GO:0045664	GO:0030182,GO:0045595	CNTF
positive regulation of cell differentiation	0.999999	GO:BP	510	169	3	0.0177515	0.00588235	GO:0045597	GO:0030154,GO:0045595,GO:0048522,GO:0051094	DCT,INSM1,RAB7B
negative regulation of cell differentiation	0.999999	GO:BP	394	169	2	0.0118343	0.00507614	GO:0045596	GO:0030154,GO:0045595,GO:0048523,GO:0051093	CNTF,PAF1
regulation of cell differentiation	0.999999	GO:BP	934	169	5	0.0295858	0.00535332	GO:0045595	GO:0030154,GO:0050793,GO:0050794	CNTF,DCT,INSM1,PAF1,RAB7B
positive regulation of plasma membrane bounded cell projection assembly	0.999999	GO:BP	82	169	1	0.00591716	0.0121951	GO:0120034	GO:0031346,GO:0044089,GO:0120031,GO:0120032	MNS1
plasma membrane bounded cell projection assembly	0.999999	GO:BP	409	169	4	0.0236686	0.00977995	GO:0120031	GO:0030031,GO:0120036	ARHGAP44,FGD4,MNS1,SNX10
regulation of actin filament organization	0.999999	GO:BP	193	169	1	0.00591716	0.00518135	GO:0110053	GO:0007015,GO:0032956,GO:1902903	DLC1
visual system development	0.999999	GO:BP	247	169	3	0.0177515	0.0121457	GO:0150063	GO:0048880	CLDN19,CNTF,PPP2R3A
nuclear receptor-mediated signaling pathway	0.999999	GO:BP	125	169	1	0.00591716	0.008	GO:0141193	GO:0030522	FABP5
nucleic acid catabolic process	0.999999	GO:BP	245	169	2	0.0118343	0.00816327	GO:0141188	GO:0009057,GO:0034655,GO:0090304	PRR5L,SIDT2
nucleic acid biosynthetic process	0.999999	GO:BP	2966	169	20	0.118343	0.00674309	GO:0141187	GO:0009059,GO:0034654,GO:0090304	APOBEC4,INSM1,MYOZ2,ORC2,PAF1,PHC2,POLR3H,RNU5A-1,RNVU1-4,RNVU1-7,RNVU1-8,SMARCAD1,SNORA30,SNORD63B,STAT2,TBR1,TRIT1,TXNL4A,ZBTB20,ZNF418
carbohydrate derivative catabolic process	0.999999	GO:BP	170	169	2	0.0118343	0.0117647	GO:1901136	GO:0009056,GO:1901135	HK3,ZBTB20
carbohydrate derivative metabolic process	0.999999	GO:BP	634	169	6	0.035503	0.00946372	GO:1901135	GO:0008152	C1GALT1,HAS1,HK3,ITIH2,RBKS,ZBTB20
positive regulation of cellular component biogenesis	0.999999	GO:BP	345	169	2	0.0118343	0.0057971	GO:0044089	GO:0044085,GO:0044087,GO:0048522	MNS1,SLAIN1
regulation of cellular component biogenesis	0.999999	GO:BP	698	169	5	0.0295858	0.00716332	GO:0044087	GO:0044085,GO:0050794	ARHGAP44,DLC1,INSM1,MNS1,SLAIN1
cellular component biogenesis	0.999999	GO:BP	2379	169	26	0.153846	0.010929	GO:0044085	GO:0071840	ARHGAP44,CLDN19,CLDN20,DLC1,FGA,FGD4,GPX4,H2AJ,H2BC6,HAS1,INSM1,ITGA2,KCNRG,KCTD6,MICAL1,MNS1,MYOZ2,RAB7B,RNU5A-1,RNVU1-4,RNVU1-7,RNVU1-8,SLAIN1,SNX10,TUBGCP5,TXNL4A
protein-containing complex organization	0.999999	GO:BP	1258	169	15	0.0887574	0.0119237	GO:0043933	GO:0016043	FGA,GPX4,H2BC6,INSM1,KCNRG,KCTD6,MICAL1,RNU5A-1,RNVU1-4,RNVU1-7,RNVU1-8,SLAIN1,STMN4,TUBGCP5,TXNL4A
post-translational protein modification	0.999999	GO:BP	692	169	3	0.0177515	0.00433526	GO:0043687	GO:0036211	FBXL22,KCTD6,ZSWIM2
modification-dependent macromolecule catabolic process	0.999999	GO:BP	501	169	4	0.0236686	0.00798403	GO:0043632	GO:0009057	FBXL22,FHIT,KCTD6,ZNF418
cell cycle phase transition	0.999999	GO:BP	385	169	1	0.00591716	0.0025974	GO:0044770	GO:0022402	PAF1
multi-multicellular organism process	0.999999	GO:BP	103	169	1	0.00591716	0.00970874	GO:0044706	GO:0032501	ITGA2
multi-organism reproductive process	0.999999	GO:BP	102	169	1	0.00591716	0.00980392	GO:0044703	GO:0022414	ITGA2
small molecule metabolic process	0.999999	GO:BP	1085	169	13	0.0769231	0.0119816	GO:0044281	GO:0008152	BAAT,CEL,DCT,FABP5,FHIT,GOT2,GPX4,HK3,MGST3,PDSS1,PLA2G4F,RBKS,ZBTB20
establishment of protein localization	0.999999	GO:BP	1172	169	8	0.0473373	0.00682594	GO:0045184	GO:0051234	ARHGAP44,FGA,PRR5L,RAB7B,SIDT2,SNX10,TBC1D1,TMCO1
positive regulation of innate immune response	0.999999	GO:BP	224	169	1	0.00591716	0.00446429	GO:0045089	GO:0002833,GO:0031349,GO:0032103,GO:0045087,GO:0045088,GO:0050778	RAB7B
regulation of innate immune response	0.999999	GO:BP	269	169	2	0.0118343	0.00743494	GO:0045088	GO:0002831,GO:0031347,GO:0032101,GO:0045087,GO:0050776	RAB7B,STAT2
membraneless organelle assembly	0.999999	GO:BP	302	169	2	0.0118343	0.00662252	GO:0140694	GO:0070925	MYOZ2,TUBGCP5
negative regulation of neuron apoptotic process	0.999999	GO:BP	116	169	1	0.00591716	0.00862069	GO:0043524	GO:0043066,GO:0043523,GO:0051402	CNTF
regulation of neuron apoptotic process	0.999999	GO:BP	157	169	1	0.00591716	0.00636943	GO:0043523	GO:0042981,GO:0051402	CNTF
phosphatidylinositol 3-kinase/protein kinase B signal transduction	0.999999	GO:BP	193	169	1	0.00591716	0.00518135	GO:0043491	GO:0141124	PRR5L
regulation of generation of precursor metabolites and energy	0.999999	GO:BP	90	169	1	0.00591716	0.0111111	GO:0043467	GO:0006091,GO:0019222	ZBTB20
regulation of cell junction assembly	0.999999	GO:BP	170	169	1	0.00591716	0.00588235	GO:1901888	GO:0034329,GO:0044087,GO:0051128	DLC1
cellular response to oxygen-containing compound	0.999999	GO:BP	689	169	6	0.035503	0.00870827	GO:1901701	GO:0070887,GO:1901700	ITGA2,MMP8,PAF1,SIDT2,TBC1D1,ZBTB20
response to oxygen-containing compound	0.999999	GO:BP	936	169	9	0.0532544	0.00961538	GO:1901700	GO:0042221	GOT2,GPX4,ITGA2,MMP8,PAF1,SIDT2,STAT2,TBC1D1,ZBTB20
response to peptide hormone	0.999999	GO:BP	303	169	1	0.00591716	0.00330033	GO:0043434	GO:0009725,GO:1901698,GO:1901700	STAT2
generation of precursor metabolites and energy	0.999999	GO:BP	316	169	3	0.0177515	0.00949367	GO:0006091	GO:0008152	HK3,RBKS,ZBTB20
alcohol metabolic process	0.999999	GO:BP	209	169	1	0.00591716	0.00478469	GO:0006066	GO:0044281	CEL
polysaccharide metabolic process	0.999999	GO:BP	74	169	1	0.00591716	0.0135135	GO:0005976	GO:0005975,GO:0043170	HAS1
primary metabolic process	0.999999	GO:BP	6420	169	60	0.35503	0.00934579	GO:0044238	GO:0008152	APOBEC4,BAAT,C1GALT1,CEL,CIROP,CNTF,CP,CTRB1,DCT,FABP5,FBXL22,FGA,FHIT,GOT2,GPX4,HAS1,HHAT,HK3,HMBS,INSM1,ITGA2,KCTD6,LPCAT2,MGST3,MMP8,MRPL35,MYOZ2,NUDCD2,ORC2,PAF1,PAFAH1B2,PDSS1,PHC2,PLA2G4F,PLAAT5,PLD3,PM20D2,POLR3H,PPP2R3A,PRR5L,PSME3IP1,RBKS,RNU5A-1,RNVU1-4,RNVU1-7,RNVU1-8,RPA3,SBF1,SIDT2,SMARCAD1,SNORA30,SNORD63B,STAT2,TBR1,TRIT1,TSPAN5,TXNL4A,ZBTB20,ZNF418,ZSWIM2
positive regulation of molecular function	0.999999	GO:BP	369	169	1	0.00591716	0.00271003	GO:0044093	GO:0065009	ARHGAP44
negative regulation of molecular function	0.999999	GO:BP	224	169	2	0.0118343	0.00892857	GO:0044092	GO:0065009	KCNRG,PSME3IP1
protein biosynthetic process	0.999999	GO:BP	506	169	3	0.0177515	0.00592885	GO:0160307	GO:0009059,GO:0010467,GO:0019538	CP,ITGA2,MRPL35
carbohydrate derivative biosynthetic process	0.999999	GO:BP	384	169	2	0.0118343	0.00520833	GO:1901137	GO:0009058,GO:1901135	C1GALT1,HAS1
macromolecule modification	0.999999	GO:BP	1730	169	12	0.0710059	0.00693642	GO:0043412	GO:0043170	CNTF,FBXL22,HHAT,HMBS,INSM1,KCTD6,PPP2R3A,PRR5L,SBF1,STAT2,TRIT1,ZSWIM2
positive regulation of MAPK cascade	0.999999	GO:BP	271	169	1	0.00591716	0.00369004	GO:0043410	GO:0000165,GO:0043408,GO:1902533	FGA
regulation of MAPK cascade	0.999999	GO:BP	388	169	1	0.00591716	0.00257732	GO:0043408	GO:0000165,GO:1902531	FGA
regulation of monoatomic ion transport	0.999999	GO:BP	226	169	2	0.0118343	0.00884956	GO:0043269	GO:0006811,GO:0051049	KCNIP4,KCNRG
regulation of protein-containing complex assembly	0.999999	GO:BP	289	169	2	0.0118343	0.00692042	GO:0043254	GO:0044087,GO:0051128,GO:0065003	INSM1,SLAIN1
response to nitrogen compound	0.999999	GO:BP	576	169	2	0.0118343	0.00347222	GO:1901698	GO:0042221	ITGA2,STAT2
positive regulation of intracellular signal transduction	0.999999	GO:BP	694	169	3	0.0177515	0.00432277	GO:1902533	GO:0009967,GO:0035556,GO:1902531	FABP5,FGA,PRR5L
negative regulation of intracellular signal transduction	0.999999	GO:BP	468	169	4	0.0236686	0.00854701	GO:1902532	GO:0009968,GO:0035556,GO:1902531	ARHGAP44,DLC1,MYOZ2,RAB7B
regulation of intracellular signal transduction	0.999999	GO:BP	1259	169	12	0.0710059	0.00953137	GO:1902531	GO:0009966,GO:0035556	ARHGAP44,DLC1,FABP5,FGA,FGD4,GARNL3,JPT2,MYOZ2,PLEKHG1,PRR5L,RAB7B,RASGRF2
protein localization to cell junction	0.999999	GO:BP	77	169	1	0.00591716	0.012987	GO:1902414	GO:0008104	ARHGAP44
regulation of organelle assembly	0.999999	GO:BP	177	169	1	0.00591716	0.00564972	GO:1902115	GO:0033043,GO:0044087,GO:0070925	MNS1
macromolecule metabolic process	0.999999	GO:BP	5936	169	56	0.331361	0.00943396	GO:0043170	GO:0008152	ACTG2,APOBEC4,C1GALT1,CIROP,CLDN19,CNTF,CP,CTRB1,FBXL22,FGA,FHIT,H2AJ,HAS1,HHAT,HMBS,INSM1,ITGA2,ITIH2,KCTD6,MIR133A1HG,MIR198,MIR626,MIRLET7A1,MMP8,MRPL35,MYOZ2,NUDCD2,ORC2,PAF1,PHC2,PLD3,PM20D2,POLR3H,PPP2R3A,PRR5L,PSME3IP1,RAB7B,RNU5A-1,RNVU1-4,RNVU1-7,RNVU1-8,RPA3,SBF1,SIDT2,SMARCAD1,SNORA30,SNORD63B,STAT2,STPG4,TBR1,TRIT1,TSPAN5,TXNL4A,ZBTB20,ZNF418,ZSWIM2
proteasome-mediated ubiquitin-dependent protein catabolic process	0.999999	GO:BP	343	169	3	0.0177515	0.00874636	GO:0043161	GO:0006511,GO:0010498	FBXL22,FHIT,ZNF418
stress fiber assembly	0.999999	GO:BP	86	169	1	0.00591716	0.0116279	GO:0043149	GO:0030038,GO:0031032	DLC1
ear development	0.999999	GO:BP	124	169	1	0.00591716	0.00806452	GO:0043583	GO:0007423	LGR5
positive regulation of GTPase activity	0.999999	GO:BP	90	169	1	0.00591716	0.0111111	GO:0043547	GO:0043087,GO:0051345	ARHGAP44
negative regulation of programmed cell death	0.999999	GO:BP	554	169	4	0.0236686	0.00722022	GO:0043069	GO:0012501,GO:0043067,GO:0048523	CNTF,FGA,GPX4,MICAL1
positive regulation of programmed cell death	0.999999	GO:BP	342	169	2	0.0118343	0.00584795	GO:0043068	GO:0012501,GO:0043067,GO:0048522	DLC1,ZSWIM2
regulation of programmed cell death	0.999999	GO:BP	915	169	6	0.035503	0.00655738	GO:0043067	GO:0012501,GO:0050794	CNTF,DLC1,FGA,GPX4,MICAL1,ZSWIM2
negative regulation of apoptotic process	0.999999	GO:BP	533	169	3	0.0177515	0.00562852	GO:0043066	GO:0006915,GO:0042981,GO:0043069	CNTF,FGA,MICAL1
positive regulation of apoptotic process	0.999999	GO:BP	332	169	2	0.0118343	0.0060241	GO:0043065	GO:0006915,GO:0042981,GO:0043068	DLC1,ZSWIM2
positive regulation of cell cycle phase transition	0.999999	GO:BP	78	169	1	0.00591716	0.0128205	GO:1901989	GO:0044770,GO:0090068,GO:1901987	PAF1
regulation of cell cycle phase transition	0.999999	GO:BP	305	169	1	0.00591716	0.00327869	GO:1901987	GO:0010564,GO:0044770	PAF1
regulation of protein localization to plasma membrane	0.999999	GO:BP	74	169	1	0.00591716	0.0135135	GO:1903076	GO:0072659,GO:1904375,GO:1905475	ARHGAP44
positive regulation of supramolecular fiber organization	0.999999	GO:BP	122	169	1	0.00591716	0.00819672	GO:1902905	GO:0051130,GO:0097435,GO:1902903	SLAIN1
negative regulation of supramolecular fiber organization	0.999999	GO:BP	110	169	1	0.00591716	0.00909091	GO:1902904	GO:0051129,GO:0097435,GO:1902903	DLC1
regulation of supramolecular fiber organization	0.999999	GO:BP	264	169	2	0.0118343	0.00757576	GO:1902903	GO:0051128,GO:0097435	DLC1,SLAIN1
regulation of cell cycle G1/S phase transition	0.999999	GO:BP	118	169	1	0.00591716	0.00847458	GO:1902806	GO:0044843,GO:1901987	PAF1
positive regulation of RNA biosynthetic process	0.999999	GO:BP	1049	169	4	0.0236686	0.00381316	GO:1902680	GO:0010557,GO:0032774,GO:0051254,GO:2001141	PAF1,SMARCAD1,STAT2,TBR1
camera-type eye development	0.999999	GO:BP	217	169	2	0.0118343	0.00921659	GO:0043010	GO:0001654	CLDN19,CNTF
chordate embryonic development	0.999999	GO:BP	415	169	2	0.0118343	0.00481928	GO:0043009	GO:0009792	DLC1,PPP2R3A
regulation of apoptotic process	0.999999	GO:BP	890	169	5	0.0295858	0.00561798	GO:0042981	GO:0006915,GO:0043067	CNTF,DLC1,FGA,MICAL1,ZSWIM2
DNA-templated DNA replication	0.999999	GO:BP	116	169	1	0.00591716	0.00862069	GO:0006261	GO:0006260	ORC2
DNA replication	0.999999	GO:BP	226	169	2	0.0118343	0.00884956	GO:0006260	GO:0006259	ORC2,RPA3
DNA metabolic process	0.999999	GO:BP	728	169	4	0.0236686	0.00549451	GO:0006259	GO:0090304	ORC2,PLD3,RPA3,SMARCAD1
nucleobase-containing compound metabolic process	0.999999	GO:BP	3809	169	29	0.171598	0.00761355	GO:0006139	GO:0044238	APOBEC4,BAAT,FHIT,GOT2,HK3,INSM1,MYOZ2,ORC2,PAF1,PHC2,PLD3,POLR3H,PRR5L,RBKS,RNU5A-1,RNVU1-4,RNVU1-7,RNVU1-8,RPA3,SIDT2,SMARCAD1,SNORA30,SNORD63B,STAT2,TBR1,TRIT1,TXNL4A,ZBTB20,ZNF418
regulation of carbohydrate metabolic process	0.999999	GO:BP	119	169	1	0.00591716	0.00840336	GO:0006109	GO:0005975,GO:0080090	ZBTB20
negative regulation of RNA biosynthetic process	0.999999	GO:BP	795	169	8	0.0473373	0.0100629	GO:1902679	GO:0010558,GO:0032774,GO:0051253,GO:2001141	INSM1,MYOZ2,ORC2,PAF1,PHC2,TBR1,ZBTB20,ZNF418
positive regulation of secretion by cell	0.999999	GO:BP	164	169	1	0.00591716	0.00609756	GO:1903532	GO:0032940,GO:0048522,GO:0051047,GO:1903530	FGA
negative regulation of secretion by cell	0.999999	GO:BP	75	169	1	0.00591716	0.0133333	GO:1903531	GO:0032940,GO:0048523,GO:0051048,GO:1903530	TBC1D1
regulation of blood circulation	0.999999	GO:BP	132	169	1	0.00591716	0.00757576	GO:1903522	GO:0008015,GO:0044057	FGA
positive regulation of mRNA metabolic process	0.999999	GO:BP	102	169	1	0.00591716	0.00980392	GO:1903313	GO:0016071,GO:0051254,GO:1903311	PRR5L
regulation of mRNA metabolic process	0.999999	GO:BP	221	169	1	0.00591716	0.00452489	GO:1903311	GO:0016071,GO:0051252	PRR5L
muscle cell differentiation	0.999999	GO:BP	228	169	2	0.0118343	0.00877193	GO:0042692	GO:0030154,GO:0061061	MYOZ2,PLD3
homeostatic process	0.999999	GO:BP	1013	169	11	0.0650888	0.0108588	GO:0042592	GO:0008150	CLCN3,CP,DMXL2,FABP5,HK3,SIDT2,SLC11A2,SNX10,TBC1D1,TMCO1,ZBTB20
hormone metabolic process	0.999999	GO:BP	114	169	1	0.00591716	0.00877193	GO:0042445	GO:0008152,GO:0010817	CEL
regulation of membrane potential	0.999999	GO:BP	256	169	1	0.00591716	0.00390625	GO:0042391	GO:0065008	CLDN19
positive regulation of catalytic activity	0.999999	GO:BP	291	169	1	0.00591716	0.00343643	GO:0043085	GO:0044093,GO:0050790	ARHGAP44
intracellular protein localization	0.999999	GO:BP	1653	169	11	0.0650888	0.00665457	GO:0008104	GO:0033036	ARHGAP44,FGA,KCNIP4,PAF1,PRR5L,RAB7B,SIDT2,SNX10,TBC1D1,TMCO1,TSPAN5
tRNA processing	0.999999	GO:BP	100	169	1	0.00591716	0.01	GO:0008033	GO:0006396,GO:0006399	TRIT1
blood circulation	0.999999	GO:BP	264	169	1	0.00591716	0.00378788	GO:0008015	GO:0003013	FGA
locomotory behavior	0.999999	GO:BP	126	169	1	0.00591716	0.00793651	GO:0007626	GO:0007610	CLCN3
learning	0.999999	GO:BP	92	169	1	0.00591716	0.0108696	GO:0007612	GO:0007611	TBR1
learning or memory	0.999999	GO:BP	163	169	2	0.0118343	0.0122699	GO:0007611	GO:0007610,GO:0050890	SLC11A2,TBR1
behavior	0.999999	GO:BP	403	169	3	0.0177515	0.00744417	GO:0007610	GO:0032501	CLCN3,SLC11A2,TBR1
regulation of hemopoiesis	0.999999	GO:BP	253	169	2	0.0118343	0.00790514	GO:1903706	GO:0002682,GO:0030097,GO:0060284,GO:2000026	PAF1,RAB7B
positive regulation of cell motility	0.999999	GO:BP	335	169	2	0.0118343	0.00597015	GO:2000147	GO:0040017,GO:0048522,GO:0048870,GO:2000145	INSM1,ITGA2
regulation of cell motility	0.999999	GO:BP	594	169	7	0.0414201	0.0117845	GO:2000145	GO:0040012,GO:0048870,GO:0050794	CLDN19,DLC1,HAS1,INSM1,ITGA2,PPP2R3A,PRR5L
regulation of multicellular organismal development	0.999999	GO:BP	825	169	4	0.0236686	0.00484848	GO:2000026	GO:0007275,GO:0050793,GO:0051239	DCT,ELAPOR2,PAF1,RAB7B
response to decreased oxygen levels	0.999999	GO:BP	182	169	2	0.0118343	0.010989	GO:0036293	GO:0070482	ITGA2,SLC11A2
positive regulation of phosphorylation	0.999999	GO:BP	208	169	1	0.00591716	0.00480769	GO:0042327	GO:0016310,GO:0042325,GO:0045937	CNTF
regulation of phosphorylation	0.999999	GO:BP	361	169	4	0.0236686	0.0110803	GO:0042325	GO:0016310,GO:0051174	CNTF,INSM1,PRR5L,STAT2
response to chemical	0.999999	GO:BP	2002	169	23	0.136095	0.0114885	GO:0042221	GO:0050896	CNTF,CP,CXCR6,ELMO2,FGA,FLNB,GOT2,GPX4,ITGA2,MGST3,MMP8,PAF1,PLA2G4F,PRR5L,RAB7B,SIDT2,SLC11A2,SNX10,STAT2,TAS2R14,TBC1D1,TBR1,ZBTB20
DNA repair	0.999999	GO:BP	463	169	2	0.0118343	0.00431965	GO:0006281	GO:0006259,GO:0006974	RPA3,SMARCAD1
epigenetic regulation of gene expression	0.999999	GO:BP	189	169	2	0.0118343	0.010582	GO:0040029	GO:0006338,GO:0010468	H2AJ,STPG4
positive regulation of locomotion	0.999999	GO:BP	342	169	2	0.0118343	0.00584795	GO:0040017	GO:0040011,GO:0040012,GO:0048518	INSM1,ITGA2
growth	0.999999	GO:BP	602	169	2	0.0118343	0.00332226	GO:0040007	GO:0008150	GPX4,PPP2R3A
regulation of cytoplasmic pattern recognition receptor signaling pathway	0.999999	GO:BP	83	169	1	0.00591716	0.0120482	GO:0039531	GO:0002753,GO:0062207,GO:1902531	RAB7B
regulation of protein localization to membrane	0.999999	GO:BP	107	169	1	0.00591716	0.00934579	GO:1905475	GO:0032880,GO:0060341,GO:0072657	ARHGAP44
positive regulation of establishment of protein localization	0.999999	GO:BP	172	169	2	0.0118343	0.0116279	GO:1904951	GO:0045184,GO:0048518,GO:0070201	FGA,PRR5L
negative regulation of establishment of protein localization	0.999999	GO:BP	81	169	1	0.00591716	0.0123457	GO:1904950	GO:0045184,GO:0048519,GO:0070201	TBC1D1
regulation of protein localization to cell periphery	0.999999	GO:BP	98	169	1	0.00591716	0.0102041	GO:1904375	GO:0032880,GO:1990778	ARHGAP44
positive regulation of protein localization	0.999999	GO:BP	269	169	2	0.0118343	0.00743494	GO:1903829	GO:0008104,GO:0032880,GO:0048518	FGA,PRR5L
negative regulation of protein localization	0.999999	GO:BP	136	169	1	0.00591716	0.00735294	GO:1903828	GO:0008104,GO:0032880,GO:0048519	TBC1D1
brain development	0.999999	GO:BP	455	169	4	0.0236686	0.00879121	GO:0007420	GO:0007417,GO:0048513,GO:0060322	DCT,DLC1,GPX4,TBR1
central nervous system development	0.999999	GO:BP	648	169	5	0.0295858	0.00771605	GO:0007417	GO:0007399,GO:0048731	CNTF,DCT,DLC1,GPX4,TBR1
axon guidance	0.999999	GO:BP	156	169	1	0.00591716	0.00641026	GO:0007411	GO:0007409,GO:0097485	TBR1
axonogenesis	0.999999	GO:BP	311	169	1	0.00591716	0.00321543	GO:0007409	GO:0048667,GO:0048812,GO:0061564	TBR1
nervous system development	0.999999	GO:BP	1650	169	13	0.0769231	0.00787879	GO:0007399	GO:0048731	ARHGAP44,CNTF,DCT,DLC1,ELAPOR2,GPX4,INSM1,PPP1R12B,PPP2R3A,SCRG1,SLC11A2,STMN4,TBR1
biological_process	0.999999	GO:BP	10383	169	109	0.64497	0.0104979	GO:0008150		ACTG2,APOBEC4,ARHGAP44,BAAT,C1GALT1,CEL,CFAP126,CIROP,CLCN3,CLDN19,CLDN20,CNTF,CP,CTRB1,CXCR6,DCT,DLC1,DMXL2,DNAH12,ELAPOR2,ELMO2,FABP5,FBXL22,FGA,FGD4,FHIT,FLNB,GARNL3,GOT2,GPX4,H2AJ,H2BC6,HAS1,HHAT,HK3,HMBS,INSM1,ITGA2,ITIH2,JPT2,KAZN,KCNIP4,KCNRG,KCTD6,KRT6B,LEAP2,LGR5,LPCAT2,MGST3,MICAL1,MIR133A1HG,MIR198,MIR626,MIRLET7A1,MMP8,MNS1,MRPL35,MYOZ2,NUDCD2,ORC2,PAF1,PAFAH1B2,PDSS1,PHC2,PLA2G4F,PLAAT5,PLD3,PLEKHG1,PM20D2,POLR3H,PPP1R12B,PPP2R3A,PPP2R5E,PRR5L,PSME3IP1,RAB7B,RASGRF2,RBKS,RNU5A-1,RNVU1-4,RNVU1-7,RNVU1-8,RPA3,SBF1,SCRG1,SIDT2,SLAIN1,SLC11A2,SLC35E3,SMARCAD1,SNORA30,SNORD63B,SNX10,STAT2,STMN4,STPG4,TAS2R14,TBC1D1,TBR1,TMCO1,TMEFF1,TRIT1,TSPAN5,TUBGCP5,TXNL4A,VWCE,ZBTB20,ZNF418,ZSWIM2
DNA-templated transcription initiation	0.999999	GO:BP	148	169	1	0.00591716	0.00675676	GO:0006352	GO:0006351,GO:0032774	POLR3H
DNA-templated transcription	0.999999	GO:BP	2218	169	11	0.0650888	0.00495942	GO:0006351	GO:0010467,GO:0032774	INSM1,MYOZ2,ORC2,PAF1,PHC2,POLR3H,SMARCAD1,STAT2,TBR1,ZBTB20,ZNF418
chromatin remodeling	0.999999	GO:BP	717	169	5	0.0295858	0.0069735	GO:0006338	GO:0006325	H2AJ,H2BC6,SMARCAD1,STPG4,TBR1
nucleosome assembly	0.999999	GO:BP	80	169	1	0.00591716	0.0125	GO:0006334	GO:0006325,GO:0034728,GO:0065004	H2BC6
chromatin organization	0.999999	GO:BP	821	169	6	0.035503	0.00730816	GO:0006325	GO:0016043	GPX4,H2AJ,H2BC6,SMARCAD1,STPG4,TBR1
DNA recombination	0.999999	GO:BP	227	169	2	0.0118343	0.00881057	GO:0006310	GO:0006259	RPA3,SMARCAD1
double-strand break repair	0.999999	GO:BP	231	169	2	0.0118343	0.00865801	GO:0006302	GO:0006281	RPA3,SMARCAD1
protein modification process	0.999999	GO:BP	1605	169	11	0.0650888	0.00685358	GO:0036211	GO:0019538,GO:0043412	CNTF,FBXL22,HHAT,HMBS,INSM1,KCTD6,PPP2R3A,PRR5L,SBF1,STAT2,ZSWIM2
adaptive thermogenesis	0.999999	GO:BP	110	169	1	0.00591716	0.00909091	GO:1990845	GO:0001659	FABP5
cellular response to leukemia inhibitory factor	0.999999	GO:BP	78	169	1	0.00591716	0.0128205	GO:1990830	GO:0071345,GO:1990823	SNX10
response to leukemia inhibitory factor	0.999999	GO:BP	80	169	1	0.00591716	0.0125	GO:1990823	GO:0034097	SNX10
intracellular signal transduction	0.999999	GO:BP	1917	169	15	0.0887574	0.00782473	GO:0035556	GO:0007165	ARHGAP44,CXCR6,DLC1,FABP5,FGA,FGD4,FHIT,GARNL3,JPT2,MYOZ2,PLEKHG1,PRR5L,RAB7B,RASGRF2,TMCO1
retrograde transport, endosome to Golgi	0.999999	GO:BP	78	169	1	0.00591716	0.0128205	GO:0042147	GO:0016197,GO:0016482	RAB7B
regulation of cell population proliferation	0.999999	GO:BP	923	169	9	0.0532544	0.00975081	GO:0042127	GO:0008283,GO:0050794	CLDN19,CNTF,DCT,DLC1,INSM1,ITGA2,LGR5,RPA3,STAT2
gliogenesis	0.999999	GO:BP	219	169	1	0.00591716	0.00456621	GO:0042063	GO:0022008	CNTF
wound healing	0.999999	GO:BP	243	169	2	0.0118343	0.00823045	GO:0042060	GO:0009611	FGA,ITGA2
regulation of tube diameter	0.999999	GO:BP	81	169	1	0.00591716	0.0123457	GO:0035296	GO:0035150	FGA
tube development	0.999999	GO:BP	636	169	3	0.0177515	0.00471698	GO:0035295	GO:0007275,GO:0048856	C1GALT1,DLC1,LGR5
multicellular organism growth	0.999999	GO:BP	118	169	1	0.00591716	0.00847458	GO:0035264	GO:0032501,GO:0048589	GPX4
tube morphogenesis	0.999999	GO:BP	498	169	3	0.0177515	0.0060241	GO:0035239	GO:0009653,GO:0035295	C1GALT1,DLC1,LGR5
regulation of tube size	0.999999	GO:BP	81	169	1	0.00591716	0.0123457	GO:0035150	GO:0090066	FGA
tube formation	0.999999	GO:BP	93	169	1	0.00591716	0.0107527	GO:0035148	GO:0035239,GO:0048646	DLC1
transcription elongation by RNA polymerase II	0.999999	GO:BP	93	169	1	0.00591716	0.0107527	GO:0006368	GO:0006354,GO:0006366	PAF1
transcription by RNA polymerase II	0.999999	GO:BP	1793	169	9	0.0532544	0.00501952	GO:0006366	GO:0006351	INSM1,MYOZ2,ORC2,PAF1,SMARCAD1,STAT2,TBR1,ZBTB20,ZNF418
regulation of transcription by RNA polymerase II	0.999999	GO:BP	1703	169	9	0.0532544	0.00528479	GO:0006357	GO:0006355,GO:0006366	INSM1,MYOZ2,ORC2,PAF1,SMARCAD1,STAT2,TBR1,ZBTB20,ZNF418
positive regulation of apoptotic signaling pathway	0.999999	GO:BP	95	169	1	0.00591716	0.0105263	GO:2001235	GO:0009967,GO:0043065,GO:0097190,GO:2001233	ZSWIM2
negative regulation of apoptotic signaling pathway	0.999999	GO:BP	153	169	1	0.00591716	0.00653595	GO:2001234	GO:0009968,GO:0043066,GO:0097190,GO:2001233	FGA
regulation of apoptotic signaling pathway	0.999999	GO:BP	250	169	2	0.0118343	0.008	GO:2001233	GO:0009966,GO:0042981,GO:0097190	FGA,ZSWIM2
regulation of RNA biosynthetic process	0.999999	GO:BP	2142	169	10	0.0591716	0.00466853	GO:2001141	GO:0010556,GO:0032774,GO:0051252	INSM1,MYOZ2,ORC2,PAF1,PHC2,SMARCAD1,STAT2,TBR1,ZBTB20,ZNF418
regulation of reactive oxygen species metabolic process	0.999999	GO:BP	86	169	1	0.00591716	0.0116279	GO:2000377	GO:0019222,GO:0072593	CLCN3
regulation of DNA-templated transcription	0.999999	GO:BP	2136	169	10	0.0591716	0.00468165	GO:0006355	GO:0006351,GO:0010468,GO:2001141	INSM1,MYOZ2,ORC2,PAF1,PHC2,SMARCAD1,STAT2,TBR1,ZBTB20,ZNF418
DNA-templated transcription elongation	0.999999	GO:BP	105	169	1	0.00591716	0.00952381	GO:0006354	GO:0006351,GO:0032774	PAF1
steroid metabolic process	0.999999	GO:BP	182	169	1	0.00591716	0.00549451	GO:0008202	GO:0006629	BAAT
actin polymerization or depolymerization	0.999999	GO:BP	134	169	1	0.00591716	0.00746269	GO:0008154	GO:0007015	MICAL1
metabolic process	0.999999	GO:BP	7188	169	73	0.431953	0.0101558	GO:0008152	GO:0009987	ACTG2,APOBEC4,BAAT,C1GALT1,CEL,CIROP,CLCN3,CLDN19,CNTF,CP,CTRB1,DCT,FABP5,FBXL22,FGA,FHIT,GOT2,GPX4,H2AJ,HAS1,HHAT,HK3,HMBS,INSM1,ITGA2,ITIH2,KCTD6,LPCAT2,MGST3,MICAL1,MIR133A1HG,MIR198,MIR626,MIRLET7A1,MMP8,MRPL35,MYOZ2,NUDCD2,ORC2,PAF1,PAFAH1B2,PDSS1,PHC2,PLA2G4F,PLAAT5,PLD3,PM20D2,POLR3H,PPP2R3A,PRR5L,PSME3IP1,RAB7B,RBKS,RNU5A-1,RNVU1-4,RNVU1-7,RNVU1-8,RPA3,SBF1,SIDT2,SLC11A2,SMARCAD1,SNORA30,SNORD63B,STAT2,STPG4,TBR1,TRIT1,TSPAN5,TXNL4A,ZBTB20,ZNF418,ZSWIM2
aerobic respiration	0.999999	GO:BP	188	169	2	0.0118343	0.0106383	GO:0009060	GO:0045333	HK3,ZBTB20
macromolecule biosynthetic process	0.999999	GO:BP	4444	169	42	0.248521	0.00945095	GO:0009059	GO:0009058,GO:0043170	ACTG2,APOBEC4,C1GALT1,CLDN19,CNTF,CP,FGA,H2AJ,HAS1,HHAT,INSM1,ITGA2,MIR133A1HG,MIR198,MIR626,MIRLET7A1,MMP8,MRPL35,MYOZ2,NUDCD2,ORC2,PAF1,PHC2,PLD3,POLR3H,PRR5L,RAB7B,RNU5A-1,RNVU1-4,RNVU1-7,RNVU1-8,SMARCAD1,SNORA30,SNORD63B,STAT2,STPG4,TBR1,TRIT1,TSPAN5,TXNL4A,ZBTB20,ZNF418
biosynthetic process	0.999999	GO:BP	5106	169	54	0.319527	0.0105758	GO:0009058	GO:0008152	ACTG2,APOBEC4,BAAT,C1GALT1,CLCN3,CLDN19,CNTF,CP,DCT,FABP5,FGA,GOT2,GPX4,H2AJ,HAS1,HHAT,HMBS,INSM1,ITGA2,LPCAT2,MGST3,MIR133A1HG,MIR198,MIR626,MIRLET7A1,MMP8,MRPL35,MYOZ2,NUDCD2,ORC2,PAF1,PDSS1,PHC2,PLA2G4F,PLD3,POLR3H,PRR5L,RAB7B,RNU5A-1,RNVU1-4,RNVU1-7,RNVU1-8,SLC11A2,SMARCAD1,SNORA30,SNORD63B,STAT2,STPG4,TBR1,TRIT1,TSPAN5,TXNL4A,ZBTB20,ZNF418
protein localization to organelle	0.999999	GO:BP	625	169	3	0.0177515	0.0048	GO:0033365	GO:0008104	PAF1,SNX10,TMCO1
cell junction organization	0.999999	GO:BP	538	169	5	0.0295858	0.00929368	GO:0034330	GO:0016043	ARHGAP44,CLDN19,CLDN20,DLC1,ITGA2
monoatomic ion transmembrane transport	0.999999	GO:BP	518	169	5	0.0295858	0.00965251	GO:0034220	GO:0006811,GO:0055085	CLCN3,KCNIP4,KCNRG,SLC11A2,TMCO1
response to endoplasmic reticulum stress	0.999999	GO:BP	201	169	2	0.0118343	0.00995025	GO:0034976	GO:0033554	RASGRF2,TMCO1
nucleosome organization	0.999999	GO:BP	95	169	1	0.00591716	0.0105263	GO:0034728	GO:0006338,GO:0071824	H2BC6
nucleobase-containing compound biosynthetic process	0.999999	GO:BP	3168	169	20	0.118343	0.00631313	GO:0034654	GO:0006139,GO:0009058	APOBEC4,INSM1,MYOZ2,ORC2,PAF1,PHC2,POLR3H,RNU5A-1,RNVU1-4,RNVU1-7,RNVU1-8,SMARCAD1,SNORA30,SNORD63B,STAT2,TBR1,TRIT1,TXNL4A,ZBTB20,ZNF418
response to tumor necrosis factor	0.999999	GO:BP	128	169	1	0.00591716	0.0078125	GO:0034612	GO:0034097	MMP8
cellular response to oxidative stress	0.999999	GO:BP	166	169	2	0.0118343	0.0120482	GO:0034599	GO:0006979,GO:0062197	PRR5L,SLC11A2
protein localization to nucleus	0.999999	GO:BP	222	169	1	0.00591716	0.0045045	GO:0034504	GO:0033365	PAF1
substrate adhesion-dependent cell spreading	0.999999	GO:BP	80	169	1	0.00591716	0.0125	GO:0034446	GO:0031589	FGA
regulation of translation	0.999999	GO:BP	268	169	2	0.0118343	0.00746269	GO:0006417	GO:0006412,GO:0010608,GO:0051246	CP,ITGA2
translation	0.999999	GO:BP	506	169	3	0.0177515	0.00592885	GO:0006412	GO:0009059,GO:0019538,GO:0160307	CP,ITGA2,MRPL35
RNA localization	0.999999	GO:BP	140	169	1	0.00591716	0.00714286	GO:0006403	GO:0033036	SIDT2
mRNA catabolic process	0.999999	GO:BP	193	169	1	0.00591716	0.00518135	GO:0006402	GO:0006401,GO:0010629,GO:0016071	PRR5L
RNA catabolic process	0.999999	GO:BP	231	169	2	0.0118343	0.00865801	GO:0006401	GO:0016070,GO:0141188	PRR5L,SIDT2
tRNA metabolic process	0.999999	GO:BP	149	169	1	0.00591716	0.00671141	GO:0006399	GO:0016070	TRIT1
erythrocyte homeostasis	0.999999	GO:BP	102	169	1	0.00591716	0.00980392	GO:0034101	GO:0002262	SLC11A2
response to lipid	0.999999	GO:BP	475	169	4	0.0236686	0.00842105	GO:0033993	GO:0042221	GPX4,ITGA2,MMP8,PAF1
cellular response to stress	0.999999	GO:BP	1336	169	7	0.0414201	0.00523952	GO:0033554	GO:0006950,GO:0051716	CNTF,PRR5L,RASGRF2,RPA3,SLC11A2,SMARCAD1,TMCO1
visual perception	0.999999	GO:BP	97	169	1	0.00591716	0.0103093	GO:0007601	GO:0050953	CLDN19
regulation of cell size	0.999999	GO:BP	122	169	1	0.00591716	0.00819672	GO:0008361	GO:0032535	CLCN3
regulation of cell shape	0.999999	GO:BP	96	169	1	0.00591716	0.0104167	GO:0008360	GO:0022604,GO:0065008	FGD4
negative regulation of cell population proliferation	0.999999	GO:BP	401	169	3	0.0177515	0.0074813	GO:0008285	GO:0008283,GO:0042127,GO:0048523	CLDN19,DLC1,INSM1
positive regulation of cell population proliferation	0.999999	GO:BP	513	169	4	0.0236686	0.00779727	GO:0008284	GO:0008283,GO:0042127,GO:0048522	CNTF,DCT,INSM1,ITGA2
cell population proliferation	0.999999	GO:BP	1126	169	11	0.0650888	0.00976909	GO:0008283	GO:0009987	CLDN19,CNTF,DCT,DLC1,INSM1,ITGA2,LGR5,RPA3,SCRG1,SIDT2,STAT2
cell death	0.999999	GO:BP	1225	169	8	0.0473373	0.00653061	GO:0008219	GO:0009987	CNTF,DLC1,ELMO2,FGA,FHIT,GPX4,MICAL1,ZSWIM2
purine nucleoside triphosphate metabolic process	0.999999	GO:BP	171	169	2	0.0118343	0.0116959	GO:0009144	GO:0009141	HK3,ZBTB20
nucleoside triphosphate metabolic process	0.999999	GO:BP	185	169	2	0.0118343	0.0108108	GO:0009141	GO:0006753	HK3,ZBTB20
glycoprotein biosynthetic process	0.999999	GO:BP	174	169	1	0.00591716	0.00574713	GO:0009101	GO:0009059,GO:0009100,GO:1901137	C1GALT1
glycoprotein metabolic process	0.999999	GO:BP	223	169	1	0.00591716	0.0044843	GO:0009100	GO:0019538,GO:1901135	C1GALT1
RNA modification	0.999999	GO:BP	115	169	1	0.00591716	0.00869565	GO:0009451	GO:0016070,GO:0043412	TRIT1
response to light stimulus	0.999999	GO:BP	207	169	1	0.00591716	0.00483092	GO:0009416	GO:0009314	DCT
response to xenobiotic stimulus	0.999999	GO:BP	223	169	1	0.00591716	0.0044843	GO:0009410	GO:0042221	ITGA2
response to radiation	0.999999	GO:BP	283	169	1	0.00591716	0.00353357	GO:0009314	GO:0009628	DCT
ribonucleotide metabolic process	0.999999	GO:BP	240	169	2	0.0118343	0.00833333	GO:0009259	GO:0009117,GO:0019693	HK3,ZBTB20
cellular anatomical entity morphogenesis	0.999999	GO:BP	77	169	1	0.00591716	0.012987	GO:0032989	GO:0016043	MYOZ2
protein-containing complex disassembly	0.999999	GO:BP	189	169	2	0.0118343	0.010582	GO:0032984	GO:0022411,GO:0043933	MICAL1,STMN4
regulation of actin filament-based process	0.999999	GO:BP	269	169	2	0.0118343	0.00743494	GO:0032970	GO:0030029,GO:0050794	ARHGAP44,DLC1
regulation of actin cytoskeleton organization	0.999999	GO:BP	245	169	2	0.0118343	0.00816327	GO:0032956	GO:0030036,GO:0032970,GO:0051493	ARHGAP44,DLC1
protein O-linked glycosylation	0.999999	GO:BP	92	169	1	0.00591716	0.0108696	GO:0006493	GO:0009101	C1GALT1
protein phosphorylation	0.999999	GO:BP	643	169	4	0.0236686	0.00622084	GO:0006468	GO:0016310,GO:0036211	CNTF,INSM1,PRR5L,STAT2
protein folding	0.999999	GO:BP	132	169	1	0.00591716	0.00757576	GO:0006457	GO:0009987,GO:0051604	NUDCD2
multicellular organismal process	0.999999	GO:BP	3964	169	38	0.224852	0.00958628	GO:0032501	GO:0008150	ACTG2,ARHGAP44,BAAT,C1GALT1,CEL,CIROP,CLCN3,CLDN19,CNTF,CTRB1,DCT,DLC1,ELAPOR2,FABP5,FGA,GPX4,INSM1,ITGA2,KAZN,KRT6B,LGR5,MMP8,MNS1,MYOZ2,PAF1,PLD3,PPP1R12B,PPP2R3A,RAB7B,SCRG1,SIDT2,SLC11A2,SNX10,STMN4,TAS2R14,TBR1,TMCO1,ZBTB20
regulation of type I interferon production	0.999999	GO:BP	84	169	1	0.00591716	0.0119048	GO:0032479	GO:0001817,GO:0032606	ZBTB20
protein modification by small protein conjugation	0.999999	GO:BP	587	169	3	0.0177515	0.00511073	GO:0032446	GO:0070647	FBXL22,KCTD6,ZSWIM2
positive regulation of intracellular transport	0.999999	GO:BP	94	169	1	0.00591716	0.0106383	GO:0032388	GO:0032386,GO:0046907,GO:0048522,GO:0051050	PRR5L
secretion by cell	0.999999	GO:BP	472	169	5	0.0295858	0.0105932	GO:0032940	GO:0046903,GO:0140352	ARHGAP44,FGA,MICAL1,SIDT2,TBC1D1
regulation of microtubule-based process	0.999999	GO:BP	181	169	2	0.0118343	0.0110497	GO:0032886	GO:0007017,GO:0050794	SLAIN1,STMN4
regulation of protein localization	0.999999	GO:BP	566	169	5	0.0295858	0.00883392	GO:0032880	GO:0008104,GO:0032879	ARHGAP44,FGA,PRR5L,SIDT2,TBC1D1
regulation of localization	0.999999	GO:BP	1177	169	11	0.0650888	0.00934579	GO:0032879	GO:0050789,GO:0051179	ARHGAP44,CLDN19,FABP5,FGA,ITGA2,KCNIP4,KCNRG,MICAL1,PRR5L,SIDT2,TBC1D1
RNA biosynthetic process	0.999999	GO:BP	2881	169	20	0.118343	0.00694203	GO:0032774	GO:0016070,GO:0141187	APOBEC4,INSM1,MYOZ2,ORC2,PAF1,PHC2,POLR3H,RNU5A-1,RNVU1-4,RNVU1-7,RNVU1-8,SMARCAD1,SNORA30,SNORD63B,STAT2,TBR1,TRIT1,TXNL4A,ZBTB20,ZNF418
regulation of organelle organization	0.999999	GO:BP	819	169	6	0.035503	0.00732601	GO:0033043	GO:0006996,GO:0051128	ARHGAP44,DLC1,MNS1,SLAIN1,STAT2,STMN4
macromolecule localization	0.999999	GO:BP	1954	169	14	0.0828402	0.00716479	GO:0033036	GO:0051179	ARHGAP44,FABP5,FGA,GOT2,KCNIP4,PAF1,PLA2G4F,PRR5L,RAB7B,SIDT2,SNX10,TBC1D1,TMCO1,TSPAN5
muscle cell proliferation	0.999999	GO:BP	122	169	1	0.00591716	0.00819672	GO:0033002	GO:0008283	ITGA2
macromolecule catabolic process	0.999999	GO:BP	1025	169	9	0.0532544	0.00878049	GO:0009057	GO:0009056,GO:0043170	FBXL22,FHIT,KCTD6,PPP2R3A,PRR5L,PSME3IP1,SIDT2,TSPAN5,ZNF418
catabolic process	0.999999	GO:BP	1793	169	19	0.112426	0.0105968	GO:0009056	GO:0008152	CEL,FBXL22,FHIT,GOT2,HK3,KCTD6,MMP8,PAFAH1B2,PLA2G4F,PLD3,PPP2R3A,PRR5L,PSME3IP1,RBKS,SIDT2,STPG4,TSPAN5,ZBTB20,ZNF418
phospholipid biosynthetic process	0.999999	GO:BP	174	169	2	0.0118343	0.0114943	GO:0008654	GO:0006644,GO:0008610,GO:0090407	FABP5,LPCAT2
purine ribonucleotide metabolic process	0.999999	GO:BP	224	169	2	0.0118343	0.00892857	GO:0009150	GO:0006163,GO:0009259	HK3,ZBTB20
purine ribonucleoside triphosphate metabolic process	0.999999	GO:BP	166	169	2	0.0118343	0.0120482	GO:0009205	GO:0009144	HK3,ZBTB20
response to hormone	0.999999	GO:BP	559	169	2	0.0118343	0.00357782	GO:0009725	GO:0009719,GO:0042221	ITGA2,STAT2
response to endogenous stimulus	0.999999	GO:BP	900	169	4	0.0236686	0.00444444	GO:0009719	GO:0050896	ELAPOR2,HAS1,ITGA2,STAT2
anatomical structure morphogenesis	0.999999	GO:BP	1595	169	19	0.112426	0.0119122	GO:0009653	GO:0032502,GO:0048856	ACTG2,ARHGAP44,C1GALT1,CNTF,DLC1,FGD4,FLNB,ITGA2,LGR5,MMP8,MYOZ2,PAF1,PPP1R12B,PPP2R3A,SIDT2,SLC11A2,SNX10,STAT2,TBR1
response to abiotic stimulus	0.999999	GO:BP	687	169	3	0.0177515	0.00436681	GO:0009628	GO:0050896	DCT,ITGA2,SLC11A2
response to virus	0.999999	GO:BP	247	169	3	0.0177515	0.0121457	GO:0009615	GO:0051707	POLR3H,STAT2,VWCE
response to mechanical stimulus	0.999999	GO:BP	128	169	1	0.00591716	0.0078125	GO:0009612	GO:0009605,GO:0009628	ITGA2
response to wounding	0.999999	GO:BP	334	169	3	0.0177515	0.00898204	GO:0009611	GO:0006950	CNTF,FGA,ITGA2
mitochondrion organization	0.999999	GO:BP	290	169	1	0.00591716	0.00344828	GO:0007005	GO:0006996	STAT2
organelle organization	0.999999	GO:BP	2450	169	20	0.118343	0.00816327	GO:0006996	GO:0016043	ARHGAP44,CFAP126,CLCN3,CLDN19,DLC1,ELMO2,FGD4,FLNB,KRT6B,MICAL1,MNS1,MYOZ2,RAB7B,RPA3,SLAIN1,SNX10,STAT2,STMN4,TMCO1,TUBGCP5
TOR signaling	0.999999	GO:BP	127	169	1	0.00591716	0.00787402	GO:0031929	GO:0035556	PRR5L
response to nutrient levels	0.999999	GO:BP	307	169	1	0.00591716	0.00325733	GO:0031667	GO:0050896	ITGA2
type I interferon production	0.999999	GO:BP	84	169	1	0.00591716	0.0119048	GO:0032606	GO:0001816	ZBTB20
mitochondrial translation	0.999999	GO:BP	105	169	1	0.00591716	0.00952381	GO:0032543	GO:0006412,GO:0140053	MRPL35
regulation of cellular component size	0.999999	GO:BP	238	169	1	0.00591716	0.00420168	GO:0032535	GO:0016043,GO:0090066	CLCN3
developmental process	0.999999	GO:BP	3827	169	38	0.224852	0.00992945	GO:0032502	GO:0008150	ACTG2,ARHGAP44,BAAT,C1GALT1,CIROP,CLCN3,CLDN19,CNTF,DCT,DLC1,ELAPOR2,FABP5,FGD4,FLNB,GPX4,INSM1,ITGA2,KAZN,KRT6B,LGR5,MMP8,MNS1,MYOZ2,PAF1,PAFAH1B2,PHC2,PLD3,PPP1R12B,PPP2R3A,RAB7B,SBF1,SCRG1,SIDT2,SLC11A2,SNX10,STAT2,STMN4,TBR1
response to stress	0.999999	GO:BP	2364	169	20	0.118343	0.00846024	GO:0006950	GO:0050896	CNTF,CXCR6,FGA,FLNB,GPX4,H2BC6,ITGA2,LEAP2,MMP8,PLD3,POLR3H,PRR5L,RAB7B,RASGRF2,RPA3,SLC11A2,SMARCAD1,STAT2,TMCO1,TMEFF1
positive regulation of catabolic process	0.999999	GO:BP	383	169	4	0.0236686	0.0104439	GO:0009896	GO:0009056,GO:0009893,GO:0009894	PAFAH1B2,PPP2R3A,PRR5L,ZBTB20
negative regulation of catabolic process	0.999999	GO:BP	251	169	2	0.0118343	0.00796813	GO:0009895	GO:0009056,GO:0009892,GO:0009894	FHIT,PSME3IP1
regulation of catabolic process	0.999999	GO:BP	736	169	8	0.0473373	0.0108696	GO:0009894	GO:0009056,GO:0019222	FHIT,PAFAH1B2,PPP2R3A,PRR5L,PSME3IP1,TSPAN5,ZBTB20,ZNF418
positive regulation of metabolic process	0.999999	GO:BP	2143	169	15	0.0887574	0.00699953	GO:0009893	GO:0008152,GO:0019222,GO:0048522	ACTG2,CLCN3,CLDN19,CNTF,ITGA2,MMP8,PAF1,PAFAH1B2,PPP2R3A,PRR5L,RAB7B,SMARCAD1,STAT2,TBR1,ZBTB20
negative regulation of metabolic process	0.999999	GO:BP	1818	169	18	0.106509	0.00990099	GO:0009892	GO:0008152,GO:0019222,GO:0048523	CLDN19,CP,FHIT,H2AJ,INSM1,MIR133A1HG,MIR198,MIR626,MIRLET7A1,MYOZ2,ORC2,PAF1,PHC2,PRR5L,PSME3IP1,TBR1,ZBTB20,ZNF418
negative regulation of defense response	0.999999	GO:BP	151	169	1	0.00591716	0.00662252	GO:0031348	GO:0006952,GO:0031347,GO:0048585	STAT2
regulation of defense response	0.999999	GO:BP	457	169	3	0.0177515	0.00656455	GO:0031347	GO:0006952,GO:0080134	MMP8,RAB7B,STAT2
positive regulation of cell projection organization	0.999999	GO:BP	255	169	3	0.0177515	0.0117647	GO:0031346	GO:0030030,GO:0031344,GO:0051130	CNTF,ITGA2,MNS1
regulation of intracellular transport	0.999999	GO:BP	182	169	2	0.0118343	0.010989	GO:0032386	GO:0046907,GO:0051049,GO:0060341	ARHGAP44,PRR5L
regulation of protein polymerization	0.999999	GO:BP	141	169	1	0.00591716	0.0070922	GO:0032271	GO:0043254,GO:0051258	SLAIN1
regulation of actin filament bundle assembly	0.999999	GO:BP	80	169	1	0.00591716	0.0125	GO:0032231	GO:0044087,GO:0051017,GO:0110053	DLC1
telomere organization	0.999999	GO:BP	135	169	1	0.00591716	0.00740741	GO:0032200	GO:0051276	RPA3
positive regulation of response to external stimulus	0.999999	GO:BP	357	169	4	0.0236686	0.0112045	GO:0032103	GO:0009605,GO:0032101,GO:0048584	CNTF,ITGA2,MMP8,RAB7B
negative regulation of response to external stimulus	0.999999	GO:BP	215	169	2	0.0118343	0.00930233	GO:0032102	GO:0009605,GO:0032101,GO:0048585	FGA,STAT2
regulation of response to external stimulus	0.999999	GO:BP	602	169	7	0.0414201	0.0116279	GO:0032101	GO:0009605,GO:0048583	CNTF,FGA,ITGA2,MMP8,RAB7B,STAT2,TBR1
embryo development	0.999999	GO:BP	685	169	5	0.0295858	0.00729927	GO:0009790	GO:0007275	DLC1,ITGA2,MMP8,PAF1,PPP2R3A
regulation of gene expression	0.999999	GO:BP	3176	169	25	0.147929	0.00787154	GO:0010468	GO:0010467,GO:0010556	ACTG2,CLDN19,CNTF,CP,H2AJ,INSM1,ITGA2,MIR133A1HG,MIR198,MIR626,MIRLET7A1,MMP8,MYOZ2,ORC2,PAF1,PHC2,PLD3,PRR5L,RAB7B,SMARCAD1,STAT2,STPG4,TBR1,ZBTB20,ZNF418
gene expression	0.999999	GO:BP	4173	169	39	0.230769	0.00934579	GO:0010467	GO:0009059	ACTG2,APOBEC4,CLDN19,CNTF,CP,FGA,H2AJ,INSM1,ITGA2,MIR133A1HG,MIR198,MIR626,MIRLET7A1,MMP8,MRPL35,MYOZ2,NUDCD2,ORC2,PAF1,PHC2,PLD3,POLR3H,PRR5L,RAB7B,RNU5A-1,RNVU1-4,RNVU1-7,RNVU1-8,SMARCAD1,SNORA30,SNORD63B,STAT2,STPG4,TBR1,TRIT1,TSPAN5,TXNL4A,ZBTB20,ZNF418
endomembrane system organization	0.999999	GO:BP	437	169	3	0.0177515	0.00686499	GO:0010256	GO:0016043	CLCN3,SNX10,TMCO1
positive regulation of protein-containing complex assembly	0.999999	GO:BP	138	169	1	0.00591716	0.00724638	GO:0031334	GO:0043254,GO:0044089,GO:0051130,GO:0065003	SLAIN1
biomineral tissue development	0.999999	GO:BP	90	169	1	0.00591716	0.0111111	GO:0031214	GO:0009888,GO:0048513	SNX10
neuron projection development	0.999999	GO:BP	688	169	7	0.0414201	0.0101744	GO:0031175	GO:0048666,GO:0120036	ARHGAP44,CNTF,GPX4,PPP1R12B,SLC11A2,STMN4,TBR1
heterochromatin formation	0.999999	GO:BP	97	169	1	0.00591716	0.0103093	GO:0031507	GO:0022607,GO:0045814,GO:0070828	H2AJ
positive regulation of protein modification process	0.999999	GO:BP	295	169	1	0.00591716	0.00338983	GO:0031401	GO:0031399,GO:0036211,GO:0051247	CNTF
negative regulation of protein modification process	0.999999	GO:BP	176	169	2	0.0118343	0.0113636	GO:0031400	GO:0031399,GO:0036211,GO:0051248	INSM1,PRR5L
regulation of protein modification process	0.999999	GO:BP	506	169	4	0.0236686	0.00790514	GO:0031399	GO:0036211,GO:0051246	CNTF,INSM1,PRR5L,STAT2
positive regulation of defense response	0.999999	GO:BP	286	169	2	0.0118343	0.00699301	GO:0031349	GO:0006952,GO:0031347,GO:0048584	MMP8,RAB7B
response to oxidative stress	0.999999	GO:BP	257	169	3	0.0177515	0.0116732	GO:0006979	GO:0006950	GPX4,PRR5L,SLC11A2
DNA damage response	0.999999	GO:BP	680	169	2	0.0118343	0.00294118	GO:0006974	GO:0033554	RPA3,SMARCAD1
immune response	0.999999	GO:BP	880	169	8	0.0473373	0.00909091	GO:0006955	GO:0002376,GO:0050896	CXCR6,FGA,FLNB,H2BC6,POLR3H,RAB7B,STAT2,TMEFF1
inflammatory response	0.999999	GO:BP	424	169	4	0.0236686	0.00943396	GO:0006954	GO:0006952	CNTF,CXCR6,MMP8,PLD3
positive regulation of macromolecule metabolic process	0.999999	GO:BP	1978	169	13	0.0769231	0.0065723	GO:0010604	GO:0009893,GO:0043170,GO:0060255	ACTG2,CLDN19,CNTF,ITGA2,MMP8,PAF1,PPP2R3A,PRR5L,RAB7B,SMARCAD1,STAT2,TBR1,ZBTB20
regulation of ketone metabolic process	0.999999	GO:BP	82	169	1	0.00591716	0.0121951	GO:0010565	GO:0019222,GO:0042180	FABP5
BMP signaling pathway	0.999999	GO:BP	93	169	1	0.00591716	0.0107527	GO:0030509	GO:0071773,GO:0141091	ELAPOR2
positive regulation of cell migration	0.999999	GO:BP	323	169	2	0.0118343	0.00619195	GO:0030335	GO:0016477,GO:0030334,GO:2000147	INSM1,ITGA2
erythrocyte differentiation	0.999999	GO:BP	94	169	1	0.00591716	0.0106383	GO:0030218	GO:0030099,GO:0034101	SLC11A2
mammary gland development	0.999999	GO:BP	77	169	1	0.00591716	0.012987	GO:0030879	GO:0048732	ITGA2
adult behavior	0.999999	GO:BP	89	169	1	0.00591716	0.011236	GO:0030534	GO:0007610	CLCN3
intracellular receptor signaling pathway	0.999999	GO:BP	258	169	2	0.0118343	0.00775194	GO:0030522	GO:0035556	FABP5,RAB7B
negative regulation of cell projection organization	0.999999	GO:BP	131	169	1	0.00591716	0.00763359	GO:0031345	GO:0030030,GO:0031344,GO:0051129	ARHGAP44
regulation of cell projection organization	0.999999	GO:BP	472	169	5	0.0295858	0.0105932	GO:0031344	GO:0030030,GO:0051128	ARHGAP44,CNTF,ITGA2,MNS1,TBR1
positive regulation of biosynthetic process	0.999999	GO:BP	1614	169	12	0.0710059	0.00743494	GO:0009891	GO:0009058,GO:0009889,GO:0009893	ACTG2,CLCN3,CLDN19,CNTF,ITGA2,MMP8,PAF1,RAB7B,SMARCAD1,STAT2,TBR1,ZBTB20
negative regulation of biosynthetic process	0.999999	GO:BP	1503	169	16	0.0946746	0.0106454	GO:0009890	GO:0009058,GO:0009889,GO:0009892	CLDN19,CP,H2AJ,INSM1,MIR133A1HG,MIR198,MIR626,MIRLET7A1,MYOZ2,ORC2,PAF1,PHC2,PRR5L,TBR1,ZBTB20,ZNF418
regulation of biosynthetic process	0.999999	GO:BP	3356	169	27	0.159763	0.00804529	GO:0009889	GO:0009058,GO:0019222	ACTG2,CLCN3,CLDN19,CNTF,CP,FABP5,H2AJ,INSM1,ITGA2,MIR133A1HG,MIR198,MIR626,MIRLET7A1,MMP8,MYOZ2,ORC2,PAF1,PHC2,PLD3,PRR5L,RAB7B,SMARCAD1,STAT2,STPG4,TBR1,ZBTB20,ZNF418
determination of bilateral symmetry	0.999999	GO:BP	82	169	1	0.00591716	0.0121951	GO:0009855	GO:0009799	CIROP
specification of symmetry	0.999999	GO:BP	82	169	1	0.00591716	0.0121951	GO:0009799	GO:0007389	CIROP
embryo development ending in birth or egg hatching	0.999999	GO:BP	424	169	2	0.0118343	0.00471698	GO:0009792	GO:0009790	DLC1,PPP2R3A
regulation of cell adhesion	0.999999	GO:BP	449	169	3	0.0177515	0.00668151	GO:0030155	GO:0007155,GO:0050794	DLC1,FGA,ITGA2
cell differentiation	0.999999	GO:BP	2574	169	25	0.147929	0.00971251	GO:0030154	GO:0048869	ARHGAP44,C1GALT1,CNTF,DCT,FLNB,GPX4,INSM1,ITGA2,KAZN,KRT6B,LGR5,MMP8,MNS1,MYOZ2,PAF1,PLD3,PPP1R12B,PPP2R3A,RAB7B,SBF1,SIDT2,SLC11A2,SNX10,STMN4,TBR1
regulation of Wnt signaling pathway	0.999999	GO:BP	217	169	2	0.0118343	0.00921659	GO:0030111	GO:0009966,GO:0016055	LGR5,PPP2R3A
regulation of endocytosis	0.999999	GO:BP	177	169	1	0.00591716	0.00564972	GO:0030100	GO:0006897,GO:0051128,GO:0060627	ITGA2
modified amino acid metabolic process	0.999999	GO:BP	107	169	1	0.00591716	0.00934579	GO:0006575	GO:0008152	GOT2
ubiquitin-dependent protein catabolic process	0.999999	GO:BP	487	169	4	0.0236686	0.00821355	GO:0006511	GO:0019941	FBXL22,FHIT,KCTD6,ZNF418
response to metal ion	0.999999	GO:BP	201	169	2	0.0118343	0.00995025	GO:0010038	GO:0042221	FGA,SLC11A2
glial cell differentiation	0.999999	GO:BP	168	169	1	0.00591716	0.00595238	GO:0010001	GO:0030154,GO:0042063	CNTF
cellular process	0.999999	GO:BP	10178	169	105	0.621302	0.0103164	GO:0009987	GO:0008150	ACTG2,APOBEC4,ARHGAP44,BAAT,C1GALT1,CEL,CFAP126,CIROP,CLCN3,CLDN19,CLDN20,CNTF,CP,CTRB1,CXCR6,DCT,DLC1,DNAH12,ELAPOR2,ELMO2,FABP5,FBXL22,FGA,FGD4,FHIT,FLNB,GARNL3,GOT2,GPX4,H2AJ,H2BC6,HAS1,HHAT,HK3,HMBS,INSM1,ITGA2,ITIH2,JPT2,KAZN,KCNIP4,KCNRG,KCTD6,KRT6B,LGR5,LPCAT2,MGST3,MICAL1,MIR133A1HG,MIR198,MIR626,MIRLET7A1,MMP8,MNS1,MRPL35,MYOZ2,NUDCD2,ORC2,PAF1,PAFAH1B2,PDSS1,PHC2,PLA2G4F,PLAAT5,PLD3,PLEKHG1,PM20D2,POLR3H,PPP1R12B,PPP2R3A,PPP2R5E,PRR5L,PSME3IP1,RAB7B,RASGRF2,RBKS,RNU5A-1,RNVU1-4,RNVU1-7,RNVU1-8,RPA3,SBF1,SCRG1,SIDT2,SLAIN1,SLC11A2,SLC35E3,SMARCAD1,SNORA30,SNORD63B,SNX10,STAT2,STMN4,STPG4,TAS2R14,TBC1D1,TBR1,TMCO1,TRIT1,TSPAN5,TUBGCP5,TXNL4A,ZBTB20,ZNF418,ZSWIM2
negative regulation of signal transduction	0.999999	GO:BP	878	169	9	0.0532544	0.0102506	GO:0009968	GO:0007165,GO:0009966,GO:0010648,GO:0023057,GO:0048585	ARHGAP44,DLC1,FGA,KCTD6,MYOZ2,PPP2R3A,PRR5L,RAB7B,STAT2
positive regulation of signal transduction	0.999999	GO:BP	973	169	9	0.0532544	0.00924974	GO:0009967	GO:0007165,GO:0009966,GO:0010647,GO:0023056,GO:0048584	ELAPOR2,FABP5,FGA,LGR5,MMP8,PPP2R3A,PRR5L,TSPAN5,ZSWIM2
regulation of signal transduction	0.999999	GO:BP	1908	169	21	0.12426	0.0110063	GO:0009966	GO:0007165,GO:0010646,GO:0023051,GO:0048583	ARHGAP44,DLC1,ELAPOR2,FABP5,FGA,FGD4,GARNL3,JPT2,KCNIP4,KCTD6,LGR5,MMP8,MYOZ2,PLEKHG1,PPP2R3A,PRR5L,RAB7B,RASGRF2,STAT2,TSPAN5,ZSWIM2
anterior/posterior pattern specification	0.999999	GO:BP	91	169	1	0.00591716	0.010989	GO:0009952	GO:0003002	PPP2R3A
negative regulation of gene expression	0.999999	GO:BP	805	169	9	0.0532544	0.0111801	GO:0010629	GO:0010467,GO:0010468,GO:0010558	CLDN19,CP,H2AJ,MIR133A1HG,MIR198,MIR626,MIRLET7A1,PRR5L,ZBTB20
positive regulation of gene expression	0.999999	GO:BP	674	169	7	0.0414201	0.0103858	GO:0010628	GO:0010467,GO:0010468,GO:0010557	ACTG2,CLDN19,CNTF,ITGA2,MMP8,RAB7B,ZBTB20
negative regulation of macromolecule metabolic process	0.999999	GO:BP	1699	169	18	0.106509	0.0105945	GO:0010605	GO:0009892,GO:0043170,GO:0060255	CLDN19,CP,FHIT,H2AJ,INSM1,MIR133A1HG,MIR198,MIR626,MIRLET7A1,MYOZ2,ORC2,PAF1,PHC2,PRR5L,PSME3IP1,TBR1,ZBTB20,ZNF418
reproductive process	0.999999	GO:BP	843	169	9	0.0532544	0.0106762	GO:0022414	GO:0008150	CFAP126,GPX4,ITGA2,LGR5,MNS1,PAFAH1B2,PHC2,SBF1,TUBGCP5
cellular component disassembly	0.999999	GO:BP	316	169	3	0.0177515	0.00949367	GO:0022411	GO:0016043	MICAL1,MMP8,STMN4
positive regulation of cell-cell adhesion	0.999999	GO:BP	177	169	1	0.00591716	0.00564972	GO:0022409	GO:0022407,GO:0045785,GO:0098609	FGA
regulation of cell-cell adhesion	0.999999	GO:BP	274	169	1	0.00591716	0.00364964	GO:0022407	GO:0030155,GO:0098609	FGA
hemopoiesis	0.999999	GO:BP	590	169	4	0.0236686	0.00677966	GO:0030097	GO:0048468	PAF1,RAB7B,SLC11A2,SNX10
contractile actin filament bundle assembly	0.999999	GO:BP	86	169	1	0.00591716	0.0116279	GO:0030038	GO:0051017	DLC1
cell projection assembly	0.999999	GO:BP	417	169	4	0.0236686	0.00959233	GO:0030031	GO:0022607,GO:0030030	ARHGAP44,FGD4,MNS1,SNX10
cell projection organization	0.999999	GO:BP	1115	169	12	0.0710059	0.0107623	GO:0030030	GO:0016043	ARHGAP44,CFAP126,CNTF,FGD4,GPX4,ITGA2,MNS1,PPP1R12B,SLC11A2,SNX10,STMN4,TBR1
metal ion transport	0.999999	GO:BP	449	169	4	0.0236686	0.00890869	GO:0030001	GO:0006812	KCNIP4,KCNRG,SLC11A2,TMCO1
signal release	0.999999	GO:BP	269	169	3	0.0177515	0.0111524	GO:0023061	GO:0007267,GO:0032940	FGA,SIDT2,TBC1D1
negative regulation of signaling	0.999999	GO:BP	934	169	10	0.0591716	0.0107066	GO:0023057	GO:0023051,GO:0023052,GO:0048519	ARHGAP44,DLC1,FGA,KCTD6,MYOZ2,PPP2R3A,PRR5L,RAB7B,STAT2,TBC1D1
neuron differentiation	0.999999	GO:BP	937	169	9	0.0532544	0.00960512	GO:0030182	GO:0030154,GO:0048699	ARHGAP44,CNTF,GPX4,INSM1,PPP1R12B,PPP2R3A,SLC11A2,STMN4,TBR1
negative regulation of Wnt signaling pathway	0.999999	GO:BP	112	169	1	0.00591716	0.00892857	GO:0030178	GO:0009968,GO:0016055,GO:0030111	PPP2R3A
platelet activation	0.999999	GO:BP	76	169	1	0.00591716	0.0131579	GO:0030168	GO:0001775,GO:0007596	FGA
protein catabolic process	0.999999	GO:BP	752	169	7	0.0414201	0.00930851	GO:0030163	GO:0009057,GO:0019538	FBXL22,FHIT,KCTD6,PPP2R3A,PSME3IP1,TSPAN5,ZNF418
regulation of proteolysis	0.999999	GO:BP	101	169	1	0.00591716	0.00990099	GO:0030162	GO:0006508,GO:0051246	TSPAN5
positive regulation of neuron projection development	0.999999	GO:BP	109	169	1	0.00591716	0.00917431	GO:0010976	GO:0010975,GO:0031175,GO:0031346	CNTF
regulation of cell cycle process	0.999999	GO:BP	495	169	2	0.0118343	0.0040404	GO:0010564	GO:0022402,GO:0051726	INSM1,PAF1
positive regulation of phosphorus metabolic process	0.999999	GO:BP	244	169	2	0.0118343	0.00819672	GO:0010562	GO:0006793,GO:0009893,GO:0051174	CNTF,ZBTB20
negative regulation of macromolecule biosynthetic process	0.999999	GO:BP	1462	169	16	0.0946746	0.0109439	GO:0010558	GO:0009059,GO:0009890,GO:0010556,GO:0010605	CLDN19,CP,H2AJ,INSM1,MIR133A1HG,MIR198,MIR626,MIRLET7A1,MYOZ2,ORC2,PAF1,PHC2,PRR5L,TBR1,ZBTB20,ZNF418
positive regulation of macromolecule biosynthetic process	0.999999	GO:BP	1548	169	11	0.0650888	0.00710594	GO:0010557	GO:0009059,GO:0009891,GO:0010556,GO:0010604	ACTG2,CLDN19,CNTF,ITGA2,MMP8,PAF1,RAB7B,SMARCAD1,STAT2,TBR1,ZBTB20
regulation of macromolecule biosynthetic process	0.999999	GO:BP	3248	169	25	0.147929	0.00769704	GO:0010556	GO:0009059,GO:0009889,GO:0060255	ACTG2,CLDN19,CNTF,CP,H2AJ,INSM1,ITGA2,MIR133A1HG,MIR198,MIR626,MIRLET7A1,MMP8,MYOZ2,ORC2,PAF1,PHC2,PLD3,PRR5L,RAB7B,SMARCAD1,STAT2,STPG4,TBR1,ZBTB20,ZNF418
neurogenesis	0.999999	GO:BP	1149	169	10	0.0591716	0.00870322	GO:0022008	GO:0007399,GO:0030154	ARHGAP44,CNTF,DCT,GPX4,INSM1,PPP1R12B,PPP2R3A,SLC11A2,STMN4,TBR1
cerebral cortex development	0.999999	GO:BP	85	169	1	0.00591716	0.0117647	GO:0021987	GO:0021543,GO:0048856	TBR1
central nervous system neuron differentiation	0.999999	GO:BP	133	169	1	0.00591716	0.0075188	GO:0021953	GO:0007417,GO:0030182	TBR1
neural tube development	0.999999	GO:BP	106	169	1	0.00591716	0.00943396	GO:0021915	GO:0007399,GO:0035295,GO:0043009,GO:0060429	DLC1
positive regulation of signaling	0.999999	GO:BP	1090	169	10	0.0591716	0.00917431	GO:0023056	GO:0023051,GO:0023052,GO:0048518	ELAPOR2,FABP5,FGA,LGR5,MMP8,PPP2R3A,PRR5L,RASGRF2,TSPAN5,ZSWIM2
signaling	0.999999	GO:BP	3587	169	36	0.213018	0.0100362	GO:0023052	GO:0050789	ARHGAP44,CLCN3,CNTF,CXCR6,DLC1,ELAPOR2,FABP5,FGA,FGD4,FHIT,FLNB,GARNL3,HHAT,ITGA2,JPT2,KCNIP4,KCTD6,LGR5,MICAL1,MMP8,MYOZ2,PAF1,PLEKHG1,PPP1R12B,PPP2R3A,PPP2R5E,PRR5L,RAB7B,RASGRF2,SIDT2,STAT2,TAS2R14,TBC1D1,TMCO1,TSPAN5,ZSWIM2
regulation of signaling	0.999999	GO:BP	2164	169	23	0.136095	0.0106285	GO:0023051	GO:0023052,GO:0050789	ARHGAP44,DLC1,ELAPOR2,FABP5,FGA,FGD4,GARNL3,JPT2,KCNIP4,KCTD6,LGR5,MMP8,MYOZ2,PLEKHG1,PPP2R3A,PRR5L,RAB7B,RASGRF2,SIDT2,STAT2,TBC1D1,TSPAN5,ZSWIM2
cellular component assembly	0.999999	GO:BP	2179	169	26	0.153846	0.0119321	GO:0022607	GO:0016043,GO:0044085	ARHGAP44,CLDN19,CLDN20,DLC1,FGA,FGD4,GPX4,H2AJ,H2BC6,HAS1,INSM1,ITGA2,KCNRG,KCTD6,MICAL1,MNS1,MYOZ2,RAB7B,RNU5A-1,RNVU1-4,RNVU1-7,RNVU1-8,SLAIN1,SNX10,TUBGCP5,TXNL4A
regulation of cell morphogenesis	0.999999	GO:BP	175	169	1	0.00591716	0.00571429	GO:0022604	GO:0000902,GO:0022603	FGD4
regulation of anatomical structure morphogenesis	0.999999	GO:BP	523	169	3	0.0177515	0.00573614	GO:0022603	GO:0009653,GO:0050793	ARHGAP44,FGD4,STAT2
modification-dependent protein catabolic process	0.999999	GO:BP	496	169	4	0.0236686	0.00806452	GO:0019941	GO:0030163,GO:0043632	FBXL22,FHIT,KCTD6,ZNF418
stem cell population maintenance	0.999999	GO:BP	117	169	1	0.00591716	0.00854701	GO:0019827	GO:0032501,GO:0098727	PAF1
ceramide metabolic process	0.999999	GO:BP	77	169	1	0.00591716	0.012987	GO:0006672	GO:0006665	CEL
sphingolipid metabolic process	0.999999	GO:BP	126	169	1	0.00591716	0.00793651	GO:0006665	GO:0006629	CEL
cell cycle process	0.999999	GO:BP	891	169	4	0.0236686	0.00448934	GO:0022402	GO:0007049,GO:0009987	INSM1,PAF1,SMARCAD1,TUBGCP5
positive regulation of autophagy	0.999999	GO:BP	112	169	1	0.00591716	0.00892857	GO:0010508	GO:0006914,GO:0009896,GO:0010506	PAFAH1B2
regulation of autophagy	0.999999	GO:BP	269	169	1	0.00591716	0.00371747	GO:0010506	GO:0006914,GO:0009894	PAFAH1B2
proteasomal protein catabolic process	0.999999	GO:BP	435	169	4	0.0236686	0.0091954	GO:0010498	GO:0030163	FBXL22,FHIT,PSME3IP1,ZNF418
positive regulation of cell development	0.999999	GO:BP	271	169	1	0.00591716	0.00369004	GO:0010720	GO:0045597,GO:0048468,GO:0060284	DCT
negative regulation of cell communication	0.999999	GO:BP	934	169	10	0.0591716	0.0107066	GO:0010648	GO:0007154,GO:0010646,GO:0048523	ARHGAP44,DLC1,FGA,KCTD6,MYOZ2,PPP2R3A,PRR5L,RAB7B,STAT2,TBC1D1
positive regulation of cell communication	0.999999	GO:BP	1085	169	11	0.0650888	0.0101382	GO:0010647	GO:0007154,GO:0010646,GO:0048522	ELAPOR2,FABP5,FGA,ITGA2,LGR5,MMP8,PPP2R3A,PRR5L,RASGRF2,TSPAN5,ZSWIM2
regulation of cell communication	0.999999	GO:BP	2163	169	24	0.142012	0.0110957	GO:0010646	GO:0007154,GO:0050794	ARHGAP44,DLC1,ELAPOR2,FABP5,FGA,FGD4,GARNL3,ITGA2,JPT2,KCNIP4,KCTD6,LGR5,MMP8,MYOZ2,PLEKHG1,PPP2R3A,PRR5L,RAB7B,RASGRF2,SIDT2,STAT2,TBC1D1,TSPAN5,ZSWIM2
negative regulation of organelle organization	0.999999	GO:BP	250	169	1	0.00591716	0.004	GO:0010639	GO:0006996,GO:0033043,GO:0051129	DLC1
positive regulation of organelle organization	0.999999	GO:BP	343	169	2	0.0118343	0.0058309	GO:0010638	GO:0006996,GO:0033043,GO:0051130	MNS1,SLAIN1
striated muscle tissue development	0.999999	GO:BP	230	169	2	0.0118343	0.00869565	GO:0014706	GO:0060537	FLNB,MYOZ2
programmed cell death	0.999999	GO:BP	1223	169	8	0.0473373	0.00654129	GO:0012501	GO:0008219	CNTF,DLC1,ELMO2,FGA,FHIT,GPX4,MICAL1,ZSWIM2
protein transport	0.999999	GO:BP	993	169	7	0.0414201	0.00704935	GO:0015031	GO:0006810,GO:0008104,GO:0045184	ARHGAP44,FGA,PRR5L,RAB7B,SIDT2,SNX10,TBC1D1
muscle contraction	0.999999	GO:BP	171	169	2	0.0118343	0.0116959	GO:0006936	GO:0003012	ITGA2,PPP1R12B
apoptotic process	0.999999	GO:BP	1189	169	8	0.0473373	0.00672834	GO:0006915	GO:0012501	CNTF,DLC1,ELMO2,FGA,FHIT,GPX4,MICAL1,ZSWIM2
autophagy	0.999999	GO:BP	438	169	2	0.0118343	0.00456621	GO:0006914	GO:0009056,GO:0061919	PAFAH1B2,ZNF418
vesicle fusion	0.999999	GO:BP	89	169	1	0.00591716	0.011236	GO:0006906	GO:0016050,GO:0016192,GO:0090174	RAB7B
endocytosis	0.999999	GO:BP	447	169	5	0.0295858	0.0111857	GO:0006897	GO:0016192,GO:0098657	CLCN3,ELMO2,ITGA2,RAB7B,SNX10
peptidyl-tyrosine modification	0.999999	GO:BP	86	169	1	0.00591716	0.0116279	GO:0018212	GO:0018193	CNTF
phosphorus metabolic process	0.999999	GO:BP	1474	169	17	0.100592	0.0115332	GO:0006793	GO:0008152	BAAT,CNTF,FABP5,FHIT,GOT2,GPX4,HK3,INSM1,LPCAT2,PLA2G4F,PLAAT5,PPP2R3A,PRR5L,RBKS,SBF1,STAT2,ZBTB20
sulfur compound metabolic process	0.999999	GO:BP	172	169	2	0.0118343	0.0116279	GO:0006790	GO:0008152	BAAT,MICAL1
ribose phosphate metabolic process	0.999999	GO:BP	243	169	2	0.0118343	0.00823045	GO:0019693	GO:0006796,GO:0019637,GO:1901135	HK3,ZBTB20
protein metabolic process	0.999999	GO:BP	2945	169	25	0.147929	0.00848896	GO:0019538	GO:0043170,GO:0044238	C1GALT1,CIROP,CNTF,CP,CTRB1,FBXL22,FGA,FHIT,HHAT,HMBS,INSM1,ITGA2,KCTD6,MMP8,MRPL35,NUDCD2,PM20D2,PPP2R3A,PRR5L,PSME3IP1,SBF1,STAT2,TSPAN5,ZNF418,ZSWIM2
glial cell development	0.999999	GO:BP	85	169	1	0.00591716	0.0117647	GO:0021782	GO:0010001,GO:0048468	CNTF
developmental maturation	0.999999	GO:BP	205	169	2	0.0118343	0.0097561	GO:0021700	GO:0032502	CLCN3,SNX10
pallium development	0.999999	GO:BP	117	169	1	0.00591716	0.00854701	GO:0021543	GO:0021537,GO:0048856	TBR1
telencephalon development	0.999999	GO:BP	175	169	1	0.00591716	0.00571429	GO:0021537	GO:0030900,GO:0048856	TBR1
sexual reproduction	0.999999	GO:BP	608	169	7	0.0414201	0.0115132	GO:0019953	GO:0022414	GPX4,LGR5,MNS1,PAFAH1B2,PHC2,SBF1,TUBGCP5
monoatomic anion transport	0.999999	GO:BP	77	169	1	0.00591716	0.012987	GO:0006820	GO:0006811	CLCN3
calcium ion transport	0.999999	GO:BP	222	169	1	0.00591716	0.0045045	GO:0006816	GO:0030001	TMCO1
monoatomic cation transport	0.999999	GO:BP	550	169	5	0.0295858	0.00909091	GO:0006812	GO:0006811	CLCN3,KCNIP4,KCNRG,SLC11A2,TMCO1
monoatomic ion transport	0.999999	GO:BP	642	169	5	0.0295858	0.00778816	GO:0006811	GO:0006810	CLCN3,KCNIP4,KCNRG,SLC11A2,TMCO1
transport	0.999999	GO:BP	2652	169	21	0.12426	0.00791855	GO:0006810	GO:0051234	ARHGAP44,CEL,CLCN3,CLDN19,ELMO2,FABP5,FGA,GOT2,ITGA2,KCNIP4,KCNRG,MICAL1,PLA2G4F,PRR5L,RAB7B,SIDT2,SLC11A2,SLC35E3,SNX10,TBC1D1,TMCO1
phosphate-containing compound metabolic process	0.999999	GO:BP	1472	169	17	0.100592	0.0115489	GO:0006796	GO:0006793	BAAT,CNTF,FABP5,FHIT,GOT2,GPX4,HK3,INSM1,LPCAT2,PLA2G4F,PLAAT5,PPP2R3A,PRR5L,RBKS,SBF1,STAT2,ZBTB20
regulation of metabolic process	0.999999	GO:BP	4070	169	33	0.195266	0.00810811	GO:0019222	GO:0008152,GO:0050794	ACTG2,CLCN3,CLDN19,CNTF,CP,FABP5,FHIT,H2AJ,INSM1,ITGA2,MIR133A1HG,MIR198,MIR626,MIRLET7A1,MMP8,MYOZ2,ORC2,PAF1,PAFAH1B2,PHC2,PLD3,PM20D2,PPP2R3A,PRR5L,PSME3IP1,RAB7B,SMARCAD1,STAT2,STPG4,TBR1,TSPAN5,ZBTB20,ZNF418
regulation of nucleobase-containing compound metabolic process	0.999999	GO:BP	2536	169	11	0.0650888	0.00433754	GO:0019219	GO:0006139,GO:0080090	INSM1,MYOZ2,ORC2,PAF1,PHC2,PRR5L,SMARCAD1,STAT2,TBR1,ZBTB20,ZNF418
regulation of lipid metabolic process	0.999999	GO:BP	205	169	2	0.0118343	0.0097561	GO:0019216	GO:0006629,GO:0080090	FABP5,ZBTB20
regulation of neuron projection development	0.999999	GO:BP	317	169	3	0.0177515	0.00946372	GO:0010975	GO:0031175,GO:0120035	ARHGAP44,CNTF,TBR1
regulation of metal ion transport	0.999999	GO:BP	189	169	2	0.0118343	0.010582	GO:0010959	GO:0030001,GO:0043269	KCNIP4,KCNRG
cellular component assembly involved in morphogenesis	0.999999	GO:BP	77	169	1	0.00591716	0.012987	GO:0010927	GO:0022607,GO:0032989,GO:0048646	MYOZ2
lipid localization	0.999999	GO:BP	277	169	3	0.0177515	0.0108303	GO:0010876	GO:0033036	FABP5,GOT2,PLA2G4F
regulation of mitochondrion organization	0.999999	GO:BP	83	169	1	0.00591716	0.0120482	GO:0010821	GO:0007005,GO:0033043	STAT2
positive regulation of cell-substrate adhesion	0.999999	GO:BP	77	169	1	0.00591716	0.012987	GO:0010811	GO:0010810,GO:0031589,GO:0045785	FGA
inorganic anion transport	0.999999	GO:BP	73	169	1	0.00591716	0.0136986	GO:0015698	GO:0006810	CLCN3
macroautophagy	0.999999	GO:BP	280	169	1	0.00591716	0.00357143	GO:0016236	GO:0006914	PAFAH1B2
endosomal transport	0.999999	GO:BP	213	169	2	0.0118343	0.00938967	GO:0016197	GO:0016192,GO:0046907	ARHGAP44,RAB7B
vesicle-mediated transport	0.999999	GO:BP	1036	169	8	0.0473373	0.00772201	GO:0016192	GO:0006810,GO:0009987	ARHGAP44,CLCN3,ELMO2,FGA,ITGA2,MICAL1,RAB7B,SNX10
RNA metabolic process	0.999999	GO:BP	3029	169	22	0.130178	0.00726312	GO:0016070	GO:0090304	APOBEC4,INSM1,MYOZ2,ORC2,PAF1,PHC2,POLR3H,PRR5L,RNU5A-1,RNVU1-4,RNVU1-7,RNVU1-8,SIDT2,SMARCAD1,SNORA30,SNORD63B,STAT2,TBR1,TRIT1,TXNL4A,ZBTB20,ZNF418
Wnt signaling pathway	0.999999	GO:BP	303	169	3	0.0177515	0.00990099	GO:0016055	GO:0007166	LGR5,PAF1,PPP2R3A
organic acid catabolic process	0.999999	GO:BP	155	169	1	0.00591716	0.00645161	GO:0016054	GO:0006082,GO:0044282	GOT2
peptidyl-amino acid modification	0.999999	GO:BP	343	169	3	0.0177515	0.00874636	GO:0018193	GO:0036211	CNTF,HHAT,HMBS
peptidyl-tyrosine phosphorylation	0.999999	GO:BP	84	169	1	0.00591716	0.0119048	GO:0018108	GO:0006468,GO:0018212	CNTF
negative regulation of translation	0.999999	GO:BP	95	169	1	0.00591716	0.0105263	GO:0017148	GO:0006412,GO:0006417,GO:0010629,GO:0051248	CP
protein ubiquitination	0.999999	GO:BP	525	169	3	0.0177515	0.00571429	GO:0016567	GO:0032446	FBXL22,KCTD6,ZSWIM2
protein processing	0.999999	GO:BP	121	169	1	0.00591716	0.00826446	GO:0016485	GO:0006508,GO:0051604	FGA
cytosolic transport	0.999999	GO:BP	111	169	1	0.00591716	0.00900901	GO:0016482	GO:0046907	RAB7B
cell migration	0.999999	GO:BP	887	169	9	0.0532544	0.0101466	GO:0016477	GO:0048870	CLDN19,CXCR6,DLC1,ELMO2,HAS1,INSM1,ITGA2,PPP2R3A,PRR5L
morphogenesis of embryonic epithelium	0.999999	GO:BP	93	169	1	0.00591716	0.0107527	GO:0016331	GO:0002009,GO:0048598	DLC1
intracellular calcium ion homeostasis	0.999999	GO:BP	107	169	1	0.00591716	0.00934579	GO:0006874	GO:0030003,GO:0055074	TMCO1
lipid transport	0.999999	GO:BP	266	169	3	0.0177515	0.0112782	GO:0006869	GO:0006810,GO:0010876	FABP5,GOT2,PLA2G4F
muscle tissue development	0.999999	GO:BP	244	169	2	0.0118343	0.00819672	GO:0060537	GO:0009888	FLNB,MYOZ2
mesenchyme development	0.999999	GO:BP	194	169	1	0.00591716	0.00515464	GO:0060485	GO:0009888,GO:0048513	ACTG2
cell adhesion	0.999999	GO:BP	848	169	7	0.0414201	0.00825472	GO:0007155	GO:0009987	CIROP,CLDN19,CLDN20,DLC1,FGA,HAS1,ITGA2
cell communication	0.999999	GO:BP	3609	169	37	0.218935	0.0102521	GO:0007154	GO:0009987	ARHGAP44,CLCN3,CLDN19,CNTF,CXCR6,DLC1,ELAPOR2,FABP5,FGA,FGD4,FHIT,FLNB,GARNL3,HHAT,ITGA2,JPT2,KCNIP4,KCTD6,LGR5,MICAL1,MMP8,MYOZ2,PAF1,PLEKHG1,PPP1R12B,PPP2R3A,PPP2R5E,PRR5L,RAB7B,RASGRF2,SIDT2,STAT2,TAS2R14,TBC1D1,TMCO1,TSPAN5,ZSWIM2
chromosome segregation	0.999999	GO:BP	308	169	2	0.0118343	0.00649351	GO:0007059	GO:0022402	SMARCAD1,TUBGCP5
determination of left/right symmetry	0.999999	GO:BP	78	169	1	0.00591716	0.0128205	GO:0007368	GO:0009855,GO:0060972	CIROP
regulation of mitotic cell cycle	0.999999	GO:BP	349	169	1	0.00591716	0.00286533	GO:0007346	GO:0000278,GO:0051726	RPA3
female gamete generation	0.999999	GO:BP	98	169	1	0.00591716	0.0102041	GO:0007292	GO:0007276	LGR5
multicellular organism development	0.999999	GO:BP	2845	169	25	0.147929	0.00878735	GO:0007275	GO:0032501,GO:0048856	ARHGAP44,BAAT,C1GALT1,CIROP,CLDN19,CNTF,DCT,DLC1,ELAPOR2,GPX4,INSM1,ITGA2,LGR5,MMP8,MNS1,PAF1,PPP1R12B,PPP2R3A,RAB7B,SCRG1,SIDT2,SLC11A2,SNX10,STMN4,TBR1
chemical synaptic transmission	0.999999	GO:BP	443	169	3	0.0177515	0.00677201	GO:0007268	GO:0098916	ARHGAP44,CLCN3,RASGRF2
cell-cell signaling	0.999999	GO:BP	697	169	7	0.0414201	0.010043	GO:0007267	GO:0007154,GO:0023052	ARHGAP44,CLCN3,FABP5,FGA,RASGRF2,SIDT2,TBC1D1
Rho protein signal transduction	0.999999	GO:BP	92	169	1	0.00591716	0.0108696	GO:0007266	GO:0007264	DLC1
Ras protein signal transduction	0.999999	GO:BP	85	169	1	0.00591716	0.0117647	GO:0007265	GO:0007264	RASGRF2
response to nutrient	0.999999	GO:BP	87	169	1	0.00591716	0.0114943	GO:0007584	GO:0031667,GO:0042221	ITGA2
female pregnancy	0.999999	GO:BP	94	169	1	0.00591716	0.0106383	GO:0007565	GO:0044703,GO:0044706	ITGA2
heart development	0.999999	GO:BP	346	169	1	0.00591716	0.00289017	GO:0007507	GO:0048513,GO:0072359	DLC1
enzyme-linked receptor protein signaling pathway	0.999999	GO:BP	616	169	1	0.00591716	0.00162338	GO:0007167	GO:0007166	ELAPOR2
cell surface receptor protein serine/threonine kinase signaling pathway	0.999999	GO:BP	230	169	1	0.00591716	0.00434783	GO:0007178	GO:0007167	ELAPOR2
G protein-coupled receptor signaling pathway	0.999999	GO:BP	403	169	3	0.0177515	0.00744417	GO:0007186	GO:0007165	CXCR6,LGR5,TAS2R14
Notch signaling pathway	0.999999	GO:BP	123	169	1	0.00591716	0.00813008	GO:0007219	GO:0007166	TSPAN5
actin filament organization	0.999999	GO:BP	314	169	3	0.0177515	0.00955414	GO:0007015	GO:0030036,GO:0097435	DLC1,ELMO2,MICAL1
microtubule-based process	0.999999	GO:BP	681	169	6	0.035503	0.00881057	GO:0007017	GO:0009987	CFAP126,DNAH12,MNS1,SLAIN1,STMN4,TUBGCP5
microtubule-based movement	0.999999	GO:BP	308	169	3	0.0177515	0.00974026	GO:0007018	GO:0007017	CFAP126,DNAH12,MNS1
endoplasmic reticulum organization	0.999999	GO:BP	84	169	1	0.00591716	0.0119048	GO:0007029	GO:0006996,GO:0010256	TMCO1
vacuole organization	0.999999	GO:BP	171	169	1	0.00591716	0.00584795	GO:0007033	GO:0006996	RAB7B
regulation of cell development	0.999999	GO:BP	512	169	3	0.0177515	0.00585938	GO:0060284	GO:0045595,GO:0048468	DCT,PAF1,RAB7B
nucleotide binding	0.999999	GO:MF	1482	169	12	0.0710059	0.00809717	GO:0000166	GO:1901265,GO:1901363	ACTG2,C1GALT1,CLCN3,DNAH12,FHIT,HHAT,HK3,MICAL1,RAB7B,RBKS,SMARCAD1,TRIT1
ubiquitin-protein transferase activity	0.999999	GO:MF	314	169	2	0.0118343	0.00636943	GO:0004842	GO:0019787	FBXL22,ZSWIM2
nuclease activity	0.999999	GO:MF	151	169	1	0.00591716	0.00662252	GO:0004518	GO:0140640	PLD3
GTPase activity	0.999999	GO:MF	229	169	1	0.00591716	0.00436681	GO:0003924	GO:0017111	RAB7B
molecular_function	0.999999	GO:MF	10708	169	108	0.639053	0.0100859	GO:0003674		ACTG2,APOBEC4,ARHGAP44,ATOSB,BAAT,C10orf120,C1GALT1,CEL,CIROP,CLCN3,CLDN19,CLDN20,CNTF,CP,CTRB1,CXCR6,DCT,DLC1,DMXL2,DNAH12,ELAPOR2,ELMO2,FABP5,FBXL22,FGA,FGD4,FHIT,FLNB,GARNL3,GOT2,GPX4,H2AJ,H2BC6,HAS1,HHAT,HK3,HMBS,INSM1,ITGA2,ITIH2,JPT2,KAZN,KCNIP4,KCNRG,KCTD6,KIAA1671,KRT6B,LGR5,LPCAT2,LRTM1,LSMEM1,MGST3,MICAL1,MMP8,MNS1,MRPL35,MYOZ2,NUDCD2,ORC2,PAF1,PAFAH1B2,PDSS1,PHC2,PLA2G4F,PLAAT5,PLD3,PLEKHG1,PM20D2,POLR3H,PPP1R12B,PPP2R2C,PPP2R3A,PPP2R5E,PRR5L,PSME3IP1,RAB7B,RASGRF2,RBKS,RIPOR3,RNVU1-4,RNVU1-7,RNVU1-8,RPA3,SBF1,SCRG1,SIDT2,SLAIN1,SLC11A2,SLC35E3,SMARCAD1,SNX10,STAT2,STMN4,STPG4,TAS2R14,TBC1D1,TBR1,TMCO1,TMEFF1,TMEM262,TRIT1,TSPAN5,TUBGCP5,TXNL4A,VWCE,ZBTB20,ZNF418,ZSWIM2
transcription regulatory region nucleic acid binding	0.999999	GO:MF	869	169	5	0.0295858	0.00575374	GO:0001067	GO:0003676	INSM1,STAT2,TBR1,ZBTB20,ZNF418
cis-regulatory region sequence-specific DNA binding	0.999999	GO:MF	671	169	5	0.0295858	0.00745156	GO:0000987	GO:0000976	INSM1,STAT2,TBR1,ZBTB20,ZNF418
catalytic activity	0.999999	GO:MF	3678	169	35	0.207101	0.00951604	GO:0003824	GO:0003674	ACTG2,APOBEC4,BAAT,C1GALT1,CEL,CIROP,CP,CTRB1,DCT,DNAH12,FBXL22,FHIT,GOT2,GPX4,HAS1,HHAT,HK3,HMBS,LPCAT2,MGST3,MICAL1,MMP8,PAFAH1B2,PDSS1,PLA2G4F,PLAAT5,PLD3,PM20D2,POLR3H,RAB7B,RBKS,SBF1,SMARCAD1,TRIT1,ZSWIM2
RNA binding	0.999999	GO:MF	1240	169	6	0.035503	0.00483871	GO:0003723	GO:0003676	FLNB,GOT2,RNVU1-4,RNVU1-7,RNVU1-8,SIDT2
DNA-binding transcription factor activity	0.999999	GO:MF	820	169	5	0.0295858	0.00609756	GO:0003700	GO:0140110	INSM1,STAT2,TBR1,ZBTB20,ZNF418
double-stranded DNA binding	0.999999	GO:MF	976	169	6	0.035503	0.00614754	GO:0003690	GO:0003677	INSM1,ORC2,STAT2,TBR1,ZBTB20,ZNF418
DNA-binding transcription factor activity, RNA polymerase II-specific	0.999999	GO:MF	758	169	5	0.0295858	0.00659631	GO:0000981	GO:0003700	INSM1,STAT2,TBR1,ZBTB20,ZNF418
RNA polymerase II cis-regulatory region sequence-specific DNA binding	0.999999	GO:MF	652	169	5	0.0295858	0.00766871	GO:0000978	GO:0000977,GO:0000987	INSM1,STAT2,TBR1,ZBTB20,ZNF418
RNA polymerase II transcription regulatory region sequence-specific DNA binding	0.999999	GO:MF	791	169	5	0.0295858	0.00632111	GO:0000977	GO:0000976	INSM1,STAT2,TBR1,ZBTB20,ZNF418
DNA binding	0.999999	GO:MF	1618	169	13	0.0769231	0.00803461	GO:0003677	GO:0003676	H2AJ,H2BC6,INSM1,ORC2,PHC2,POLR3H,RPA3,SIDT2,SMARCAD1,STAT2,TBR1,ZBTB20,ZNF418
sulfur compound binding	0.999999	GO:MF	158	169	1	0.00591716	0.00632911	GO:1901681	GO:0005488	CEL
heterocyclic compound binding	0.999999	GO:MF	1575	169	13	0.0769231	0.00825397	GO:1901363	GO:0036094	ACTG2,C1GALT1,CLCN3,DNAH12,FHIT,GOT2,HHAT,HK3,MICAL1,RAB7B,RBKS,SMARCAD1,TRIT1
nucleoside phosphate binding	0.999999	GO:MF	1497	169	12	0.0710059	0.00801603	GO:1901265	GO:0005488	ACTG2,C1GALT1,CLCN3,DNAH12,FHIT,HHAT,HK3,MICAL1,RAB7B,RBKS,SMARCAD1,TRIT1
ATP-dependent activity	0.999999	GO:MF	386	169	2	0.0118343	0.00518135	GO:0140657	GO:0003674	DNAH12,SMARCAD1
catalytic activity, acting on a nucleic acid	0.999999	GO:MF	479	169	4	0.0236686	0.00835073	GO:0140640	GO:0003824	PLD3,POLR3H,SMARCAD1,TRIT1
transcription regulator activity	0.999999	GO:MF	1201	169	5	0.0295858	0.0041632	GO:0140110	GO:0003674	INSM1,STAT2,TBR1,ZBTB20,ZNF418
catalytic activity, acting on a protein	0.999999	GO:MF	1524	169	8	0.0473373	0.00524934	GO:0140096	GO:0003824	C1GALT1,CIROP,CTRB1,FBXL22,MMP8,PM20D2,SBF1,ZSWIM2
carbohydrate derivative binding	0.999999	GO:MF	1492	169	12	0.0710059	0.0080429	GO:0097367	GO:0005488	ACTG2,CEL,CLCN3,DNAH12,HHAT,HK3,ITGA2,ITIH2,RAB7B,RBKS,SMARCAD1,TRIT1
sequence-specific double-stranded DNA binding	0.999999	GO:MF	907	169	6	0.035503	0.00661521	GO:1990837	GO:0003690,GO:0043565	INSM1,ORC2,STAT2,TBR1,ZBTB20,ZNF418
catalytic activity, acting on RNA	0.999999	GO:MF	305	169	2	0.0118343	0.00655738	GO:0140098	GO:0140640	POLR3H,TRIT1
transition metal ion binding	0.999999	GO:MF	1625	169	11	0.0650888	0.00676923	GO:0046914	GO:0046872	CP,DCT,FGD4,INSM1,MMP8,PHC2,SLC11A2,TRIT1,ZBTB20,ZNF418,ZSWIM2
metal ion binding	0.999999	GO:MF	2819	169	24	0.142012	0.00851366	GO:0046872	GO:0043169	APOBEC4,C1GALT1,CIROP,CP,DCT,FGA,FGD4,INSM1,ITGA2,KCNIP4,LPCAT2,MICAL1,MMP8,PDSS1,PHC2,PLA2G4F,PPP2R3A,RBKS,SLC11A2,TRIT1,VWCE,ZBTB20,ZNF418,ZSWIM2
cadherin binding	0.999999	GO:MF	262	169	1	0.00591716	0.00381679	GO:0045296	GO:0050839	FLNB
anion binding	0.999999	GO:MF	1668	169	12	0.0710059	0.00719424	GO:0043168	GO:0043167	ACTG2,CLCN3,DNAH12,FABP5,GOT2,HHAT,HK3,MICAL1,RAB7B,RBKS,SMARCAD1,TRIT1
cation binding	0.999999	GO:MF	2875	169	24	0.142012	0.00834783	GO:0043169	GO:0043167	APOBEC4,C1GALT1,CIROP,CP,DCT,FGA,FGD4,INSM1,ITGA2,KCNIP4,LPCAT2,MICAL1,MMP8,PDSS1,PHC2,PLA2G4F,PPP2R3A,RBKS,SLC11A2,TRIT1,VWCE,ZBTB20,ZNF418,ZSWIM2
ion binding	0.999999	GO:MF	4008	169	33	0.195266	0.00823353	GO:0043167	GO:0036094	ACTG2,APOBEC4,C1GALT1,CIROP,CLCN3,CP,DCT,DNAH12,FABP5,FGA,FGD4,GOT2,HHAT,HK3,INSM1,ITGA2,KCNIP4,LPCAT2,MICAL1,MMP8,PDSS1,PHC2,PLA2G4F,PPP2R3A,RAB7B,RBKS,SLC11A2,SMARCAD1,TRIT1,VWCE,ZBTB20,ZNF418,ZSWIM2
adenyl ribonucleotide binding	0.999999	GO:MF	1068	169	7	0.0414201	0.00655431	GO:0032559	GO:0030554,GO:0032555	ACTG2,CLCN3,DNAH12,HK3,RBKS,SMARCAD1,TRIT1
protein dimerization activity	0.999999	GO:MF	683	169	4	0.0236686	0.00585652	GO:0046983	GO:0005515	H2AJ,H2BC6,PAFAH1B2,PDSS1
guanyl ribonucleotide binding	0.999999	GO:MF	276	169	2	0.0118343	0.00724638	GO:0032561	GO:0019001,GO:0032555	HHAT,RAB7B
purine ribonucleoside triphosphate binding	0.999999	GO:MF	1284	169	9	0.0532544	0.00700935	GO:0035639	GO:0043168,GO:1901265,GO:1901363	ACTG2,CLCN3,DNAH12,HHAT,HK3,RAB7B,RBKS,SMARCAD1,TRIT1
phosphatidylinositol binding	0.999999	GO:MF	202	169	1	0.00591716	0.0049505	GO:0035091	GO:0005543	SNX10
molecular transducer activity	0.999999	GO:MF	485	169	4	0.0236686	0.00824742	GO:0060089	GO:0003674	CXCR6,ITGA2,LGR5,TAS2R14
receptor ligand activity	0.999999	GO:MF	197	169	1	0.00591716	0.00507614	GO:0048018	GO:0030546	CNTF
molecular adaptor activity	0.999999	GO:MF	939	169	3	0.0177515	0.00319489	GO:0060090	GO:0003674	FGA,INSM1,PPP2R3A
sequence-specific DNA binding	0.999999	GO:MF	980	169	6	0.035503	0.00612245	GO:0043565	GO:0003677	INSM1,ORC2,STAT2,TBR1,ZBTB20,ZNF418
gated channel activity	0.999999	GO:MF	146	169	1	0.00591716	0.00684932	GO:0022836	GO:0015267	CLCN3
protein homodimerization activity	0.999999	GO:MF	439	169	1	0.00591716	0.0022779	GO:0042803	GO:0042802,GO:0046983	PAFAH1B2
phosphatase activity	0.999999	GO:MF	192	169	1	0.00591716	0.00520833	GO:0016791	GO:0042578	SBF1
phosphotransferase activity, alcohol group as acceptor	0.999999	GO:MF	495	169	2	0.0118343	0.0040404	GO:0016773	GO:0016772	HK3,RBKS
hydrolase activity, acting on acid anhydrides	0.999999	GO:MF	556	169	4	0.0236686	0.00719424	GO:0016817	GO:0016787	DNAH12,FHIT,RAB7B,SMARCAD1
hydrolase activity, acting on acid anhydrides, in phosphorus-containing anhydrides	0.999999	GO:MF	556	169	4	0.0236686	0.00719424	GO:0016818	GO:0016817	DNAH12,FHIT,RAB7B,SMARCAD1
transferase activity, transferring phosphorus-containing groups	0.999999	GO:MF	664	169	4	0.0236686	0.0060241	GO:0016772	GO:0016740	FHIT,HK3,POLR3H,RBKS
aminoacyltransferase activity	0.999999	GO:MF	342	169	2	0.0118343	0.00584795	GO:0016755	GO:0016746	FBXL22,ZSWIM2
signaling receptor activator activity	0.999999	GO:MF	203	169	1	0.00591716	0.00492611	GO:0030546	GO:0030545,GO:0140677	CNTF
signaling receptor regulator activity	0.999999	GO:MF	218	169	1	0.00591716	0.00458716	GO:0030545	GO:0098772	CNTF
ATP hydrolysis activity	0.999999	GO:MF	285	169	2	0.0118343	0.00701754	GO:0016887	GO:0017111,GO:0140657	DNAH12,SMARCAD1
purine nucleotide binding	0.999999	GO:MF	1379	169	9	0.0532544	0.00652647	GO:0017076	GO:0000166	ACTG2,CLCN3,DNAH12,HHAT,HK3,RAB7B,RBKS,SMARCAD1,TRIT1
guanyl nucleotide binding	0.999999	GO:MF	276	169	2	0.0118343	0.00724638	GO:0019001	GO:0017076	HHAT,RAB7B
ribonucleoside triphosphate phosphatase activity	0.999999	GO:MF	512	169	3	0.0177515	0.00585938	GO:0017111	GO:0016462	DNAH12,RAB7B,SMARCAD1
kinase binding	0.999999	GO:MF	509	169	4	0.0236686	0.00785855	GO:0019900	GO:0019899	ELMO2,MICAL1,PPP1R12B,TBR1
ubiquitin-like protein transferase activity	0.999999	GO:MF	336	169	2	0.0118343	0.00595238	GO:0019787	GO:0016755,GO:0140096	FBXL22,ZSWIM2
purine ribonucleotide binding	0.999999	GO:MF	1309	169	9	0.0532544	0.00687548	GO:0032555	GO:0017076,GO:0032553	ACTG2,CLCN3,DNAH12,HHAT,HK3,RAB7B,RBKS,SMARCAD1,TRIT1
ribonucleotide binding	0.999999	GO:MF	1315	169	9	0.0532544	0.00684411	GO:0032553	GO:0000166,GO:0097367	ACTG2,CLCN3,DNAH12,HHAT,HK3,RAB7B,RBKS,SMARCAD1,TRIT1
signaling receptor activity	0.999999	GO:MF	485	169	4	0.0236686	0.00824742	GO:0038023	GO:0060089	CXCR6,ITGA2,LGR5,TAS2R14
small molecule binding	0.999999	GO:MF	4120	169	35	0.207101	0.00849515	GO:0036094	GO:0005488	ACTG2,APOBEC4,C1GALT1,CIROP,CLCN3,CP,DCT,DNAH12,FABP5,FGA,FGD4,FHIT,GOT2,GPX4,HHAT,HK3,INSM1,ITGA2,KCNIP4,LPCAT2,MICAL1,MMP8,PDSS1,PHC2,PLA2G4F,PPP2R3A,RAB7B,RBKS,SLC11A2,SMARCAD1,TRIT1,VWCE,ZBTB20,ZNF418,ZSWIM2
protein-macromolecule adaptor activity	0.999999	GO:MF	834	169	2	0.0118343	0.00239808	GO:0030674	GO:0060090	FGA,PPP2R3A
adenyl nucleotide binding	0.999999	GO:MF	1137	169	7	0.0414201	0.00615655	GO:0030554	GO:0017076	ACTG2,CLCN3,DNAH12,HK3,RBKS,SMARCAD1,TRIT1
tubulin binding	0.999999	GO:MF	275	169	2	0.0118343	0.00727273	GO:0015631	GO:0008092	STMN4,TUBGCP5
pyrophosphatase activity	0.999999	GO:MF	556	169	4	0.0236686	0.00719424	GO:0016462	GO:0016818	DNAH12,FHIT,RAB7B,SMARCAD1
ATP binding	0.999999	GO:MF	1044	169	7	0.0414201	0.00670498	GO:0005524	GO:0032559,GO:0035639	ACTG2,CLCN3,DNAH12,HK3,RBKS,SMARCAD1,TRIT1
microtubule binding	0.999999	GO:MF	201	169	1	0.00591716	0.00497512	GO:0008017	GO:0015631	TUBGCP5
binding	0.999999	GO:MF	10184	169	105	0.621302	0.0103103	GO:0005488	GO:0003674	ACTG2,APOBEC4,ARHGAP44,ATOSB,BAAT,C10orf120,C1GALT1,CEL,CIROP,CLCN3,CLDN19,CLDN20,CNTF,CP,CTRB1,CXCR6,DCT,DLC1,DMXL2,DNAH12,ELAPOR2,ELMO2,FABP5,FBXL22,FGA,FGD4,FHIT,FLNB,GOT2,GPX4,H2AJ,H2BC6,HAS1,HHAT,HK3,HMBS,INSM1,ITGA2,ITIH2,JPT2,KAZN,KCNIP4,KCNRG,KCTD6,KIAA1671,KRT6B,LGR5,LPCAT2,LRTM1,LSMEM1,MGST3,MICAL1,MMP8,MNS1,MRPL35,MYOZ2,NUDCD2,ORC2,PAF1,PAFAH1B2,PDSS1,PHC2,PLA2G4F,PLAAT5,PLD3,PLEKHG1,PM20D2,POLR3H,PPP1R12B,PPP2R2C,PPP2R3A,PPP2R5E,PRR5L,PSME3IP1,RAB7B,RASGRF2,RBKS,RIPOR3,RNVU1-4,RNVU1-7,RNVU1-8,RPA3,SCRG1,SIDT2,SLAIN1,SLC11A2,SLC35E3,SMARCAD1,SNX10,STAT2,STMN4,STPG4,TBC1D1,TBR1,TMCO1,TMEFF1,TMEM262,TRIT1,TSPAN5,TUBGCP5,TXNL4A,VWCE,ZBTB20,ZNF418,ZSWIM2
protein binding	0.999999	GO:MF	9270	169	96	0.568047	0.010356	GO:0005515	GO:0005488	APOBEC4,ARHGAP44,ATOSB,BAAT,C10orf120,C1GALT1,CEL,CLCN3,CLDN19,CLDN20,CNTF,CP,CTRB1,CXCR6,DCT,DLC1,DMXL2,DNAH12,ELAPOR2,ELMO2,FABP5,FBXL22,FGA,FGD4,FHIT,FLNB,GPX4,H2AJ,H2BC6,HAS1,HHAT,HK3,HMBS,INSM1,ITGA2,ITIH2,JPT2,KAZN,KCNIP4,KCNRG,KCTD6,KIAA1671,KRT6B,LGR5,LPCAT2,LRTM1,LSMEM1,MGST3,MICAL1,MMP8,MNS1,MRPL35,MYOZ2,NUDCD2,ORC2,PAF1,PAFAH1B2,PDSS1,PHC2,PLAAT5,PLD3,PLEKHG1,PM20D2,POLR3H,PPP1R12B,PPP2R2C,PPP2R3A,PPP2R5E,PRR5L,PSME3IP1,RAB7B,RASGRF2,RBKS,RIPOR3,RPA3,SCRG1,SLAIN1,SLC11A2,SLC35E3,SMARCAD1,SNX10,STAT2,STMN4,STPG4,TBC1D1,TBR1,TMCO1,TMEFF1,TMEM262,TRIT1,TSPAN5,TUBGCP5,TXNL4A,VWCE,ZBTB20,ZNF418
nucleic acid binding	0.999999	GO:MF	2706	169	19	0.112426	0.00702143	GO:0003676	GO:0005488	FLNB,GOT2,H2AJ,H2BC6,INSM1,ORC2,PHC2,POLR3H,RNVU1-4,RNVU1-7,RNVU1-8,RPA3,SIDT2,SMARCAD1,STAT2,TBR1,TRIT1,ZBTB20,ZNF418
transcription cis-regulatory region binding	0.999999	GO:MF	868	169	5	0.0295858	0.00576037	GO:0000976	GO:0001067,GO:1990837	INSM1,STAT2,TBR1,ZBTB20,ZNF418
signaling receptor binding	0.999999	GO:MF	690	169	5	0.0295858	0.00724638	GO:0005102	GO:0005515	CNTF,ELAPOR2,ELMO2,FGA,ITGA2
GTP binding	0.999999	GO:MF	266	169	2	0.0118343	0.0075188	GO:0005525	GO:0032561,GO:0035639	HHAT,RAB7B
zinc ion binding	0.999999	GO:MF	1477	169	8	0.0473373	0.00541638	GO:0008270	GO:0046914	FGD4,INSM1,MMP8,PHC2,TRIT1,ZBTB20,ZNF418,ZSWIM2
kinase activity	0.999999	GO:MF	551	169	2	0.0118343	0.00362976	GO:0016301	GO:0016772	HK3,RBKS
spliceosomal complex	1	GO:CC	146	169	1	0.00591716	0.00684932	GO:0005681	GO:0140513,GO:1990904	TXNL4A
transcription regulator complex	1	GO:CC	321	169	2	0.0118343	0.00623053	GO:0005667	GO:0032991	INSM1,STAT2
cytoplasm	1	GO:CC	7808	169	79	0.467456	0.0101178	GO:0005737	GO:0005622,GO:0110165	ACTG2,ARHGAP44,BAAT,C1GALT1,CEL,CFAP126,CIROP,CLCN3,CLDN19,CLDN20,CNTF,CP,DCT,DLC1,DMXL2,DNAH12,ELMO2,FABP5,FBXL22,FGA,FGD4,FHIT,FLNB,GOT2,GPX4,H2BC6,HAS1,HHAT,HK3,HMBS,ITGA2,ITIH2,JPT2,KAZN,KCNIP4,KCNRG,KCTD6,KRT6B,LGR5,LPCAT2,MGST3,MICAL1,MMP8,MNS1,MRPL35,MYOZ2,NUDCD2,PAF1,PAFAH1B2,PDSS1,PLA2G4F,PLAAT5,PLD3,PLEKHG1,POLR3H,PPP1R12B,PPP2R2C,PPP2R5E,RAB7B,RASGRF2,RBKS,SBF1,SCRG1,SIDT2,SLAIN1,SLC11A2,SLC35E3,SNX10,STAT2,STMN4,STPG4,TBC1D1,TMCO1,TRIT1,TSPAN5,TUBGCP5,TXNL4A,VWCE,ZBTB20
chromosome	1	GO:CC	1225	169	9	0.0532544	0.00734694	GO:0005694	GO:0043232	H2AJ,H2BC6,NUDCD2,ORC2,PHC2,RPA3,SMARCAD1,STAT2,TBR1
mitochondrial envelope	1	GO:CC	597	169	5	0.0295858	0.00837521	GO:0005740	GO:0005739,GO:0031967	MGST3,MRPL35,PDSS1,SLC11A2,TMCO1
mitochondrion	1	GO:CC	1323	169	11	0.0650888	0.00831444	GO:0005739	GO:0005737,GO:0043231	FHIT,GOT2,GPX4,HK3,MGST3,MRPL35,PDSS1,PLA2G4F,SLC11A2,TMCO1,TRIT1
nucleolus	1	GO:CC	838	169	6	0.035503	0.0071599	GO:0005730	GO:0031981,GO:0043232	FBXL22,FHIT,PAF1,PAFAH1B2,SNORA30,SNORD63B
ubiquitin ligase complex	1	GO:CC	248	169	2	0.0118343	0.00806452	GO:0000151	GO:0140535,GO:1990234	FBXL22,PHC2
chromosome, telomeric region	1	GO:CC	116	169	1	0.00591716	0.00862069	GO:0000781	GO:0098687	ORC2
chromosome, centromeric region	1	GO:CC	195	169	2	0.0118343	0.0102564	GO:0000775	GO:0098687	NUDCD2,ORC2
nucleoplasm	1	GO:CC	3056	169	21	0.12426	0.00687173	GO:0005654	GO:0031981,GO:0110165	FABP5,H2BC6,INSM1,KAZN,MICAL1,MNS1,ORC2,PAF1,PHC2,PLEKHG1,PM20D2,POLR3H,PPP1R12B,PSME3IP1,RPA3,SBF1,SMARCAD1,STAT2,TSPAN5,TXNL4A,ZBTB20
nuclear envelope	1	GO:CC	363	169	3	0.0177515	0.00826446	GO:0005635	GO:0005634,GO:0012505,GO:0031967	GPX4,MGST3,MNS1
nucleus	1	GO:CC	5298	169	45	0.266272	0.00849377	GO:0005634	GO:0043231	ATOSB,CLDN19,DLC1,FABP5,FBXL22,FHIT,GPX4,H2AJ,H2BC6,INSM1,JPT2,KAZN,MGST3,MICAL1,MNS1,ORC2,PAF1,PAFAH1B2,PHC2,PLEKHG1,PM20D2,POLR3H,PPP1R12B,PPP2R5E,PSME3IP1,RBKS,RNU5A-1,RNVU1-4,RNVU1-7,RNVU1-8,RPA3,SBF1,SLC11A2,SMARCAD1,SNORA30,SNORD63B,SNX10,STAT2,STPG4,TBC1D1,TBR1,TSPAN5,TXNL4A,ZBTB20,ZNF418
intracellular anatomical structure	1	GO:CC	9583	169	97	0.573964	0.0101221	GO:0005622	GO:0110165	ACTG2,ARHGAP44,ATOSB,BAAT,C1GALT1,CEL,CFAP126,CIROP,CLCN3,CLDN19,CLDN20,CNTF,CP,DCT,DLC1,DMXL2,DNAH12,ELMO2,FABP5,FBXL22,FGA,FGD4,FHIT,FLNB,GOT2,GPX4,H2AJ,H2BC6,HAS1,HHAT,HK3,HMBS,INSM1,ITGA2,ITIH2,JPT2,KAZN,KCNIP4,KCNRG,KCTD6,KIAA1671,KRT6B,LGR5,LPCAT2,MGST3,MICAL1,MMP8,MNS1,MRPL35,MYOZ2,NUDCD2,ORC2,PAF1,PAFAH1B2,PDSS1,PHC2,PLA2G4F,PLAAT5,PLD3,PLEKHG1,PM20D2,POLR3H,PPP1R12B,PPP2R2C,PPP2R5E,PSME3IP1,RAB7B,RASGRF2,RBKS,RNU5A-1,RNVU1-4,RNVU1-7,RNVU1-8,RPA3,SBF1,SCRG1,SIDT2,SLAIN1,SLC11A2,SLC35E3,SMARCAD1,SNORA30,SNORD63B,SNX10,STAT2,STMN4,STPG4,TBC1D1,TBR1,TMCO1,TRIT1,TSPAN5,TUBGCP5,TXNL4A,VWCE,ZBTB20,ZNF418
extracellular space	1	GO:CC	1761	169	18	0.106509	0.0102215	GO:0005615	GO:0005576,GO:0110165	ACTG2,CEL,CNTF,CP,DMXL2,FABP5,FGA,FLNB,GOT2,GPX4,H2AJ,H2BC6,ITIH2,KRT6B,MMP8,PAFAH1B2,PLD3,SCRG1
early endosome	1	GO:CC	297	169	3	0.0177515	0.010101	GO:0005769	GO:0005768	CLCN3,PLD3,SLC11A2
endosome	1	GO:CC	706	169	7	0.0414201	0.00991501	GO:0005768	GO:0012505,GO:0031410	ARHGAP44,CLCN3,MICAL1,PLD3,RAB7B,SLC11A2,SNX10
primary lysosome	1	GO:CC	98	169	1	0.00591716	0.0102041	GO:0005766	GO:0005764	FABP5
mitochondrial matrix	1	GO:CC	390	169	4	0.0236686	0.0102564	GO:0005759	GO:0005739,GO:0070013	GOT2,MRPL35,PDSS1,TRIT1
mitochondrial inner membrane	1	GO:CC	357	169	2	0.0118343	0.00560224	GO:0005743	GO:0019866,GO:0031966	MRPL35,PDSS1
cell-cell junction	1	GO:CC	329	169	3	0.0177515	0.00911854	GO:0005911	GO:0070161	CLDN19,CLDN20,KAZN
plasma membrane	1	GO:CC	2869	169	33	0.195266	0.0115023	GO:0005886	GO:0016020,GO:0071944	ARHGAP44,CFAP126,CLCN3,CLDN19,CLDN20,CP,CXCR6,DCT,DLC1,ELAPOR2,FABP5,FGA,FHIT,FLNB,GOT2,HAS1,ITGA2,JPT2,KAZN,KCNIP4,LGR5,LPCAT2,MICAL1,PAFAH1B2,PLA2G4F,RASGRF2,SIDT2,SLC11A2,STAT2,TAS2R14,TMEFF1,TMEM262,TSPAN5
nuclear body	1	GO:CC	659	169	4	0.0236686	0.0060698	GO:0016604	GO:0005654,GO:0043232	KAZN,MNS1,SBF1,ZBTB20
apical plasma membrane	1	GO:CC	206	169	2	0.0118343	0.00970874	GO:0016324	GO:0045177,GO:0098590	CFAP126,SLC11A2
basolateral plasma membrane	1	GO:CC	147	169	1	0.00591716	0.00680272	GO:0016323	GO:0009925,GO:0098590	CLDN19
membrane	1	GO:CC	5470	169	52	0.307692	0.0095064	GO:0016020	GO:0110165	ARHGAP44,C1GALT1,CEL,CFAP126,CIROP,CLCN3,CLDN19,CLDN20,CP,CXCR6,DCT,DLC1,DMXL2,ELAPOR2,ELMO2,FABP5,FGA,FHIT,FLNB,GOT2,HAS1,HHAT,ITGA2,JPT2,KAZN,KCNIP4,LGR5,LPCAT2,LRTM1,LSMEM1,MGST3,MICAL1,MRPL35,ORC2,PAF1,PAFAH1B2,PDSS1,PLA2G4F,PLD3,RAB7B,RASGRF2,SBF1,SIDT2,SLC11A2,SLC35E3,SNX10,STAT2,TAS2R14,TMCO1,TMEFF1,TMEM262,TSPAN5
extrinsic component of membrane	1	GO:CC	100	169	1	0.00591716	0.01	GO:0019898	GO:0016020,GO:0110165	SNX10
outer membrane	1	GO:CC	181	169	2	0.0118343	0.0110497	GO:0019867	GO:0016020	MGST3,SLC11A2
organelle inner membrane	1	GO:CC	388	169	2	0.0118343	0.00515464	GO:0019866	GO:0031090,GO:0031967	MRPL35,PDSS1
nuclear speck	1	GO:CC	324	169	2	0.0118343	0.00617284	GO:0016607	GO:0140168	KAZN,MNS1
microtubule associated complex	1	GO:CC	108	169	1	0.00591716	0.00925926	GO:0005875	GO:0015630,GO:0032991	DNAH12
ribosome	1	GO:CC	176	169	1	0.00591716	0.00568182	GO:0005840	GO:0043232	MRPL35
cytosol	1	GO:CC	3830	169	40	0.236686	0.0104439	GO:0005829	GO:0005737,GO:0110165	ACTG2,ARHGAP44,BAAT,CFAP126,CLDN20,DCT,DLC1,ELMO2,FABP5,FBXL22,FGD4,FHIT,FLNB,GPX4,H2BC6,HK3,HMBS,JPT2,KAZN,KCNIP4,KCTD6,KRT6B,MICAL1,MNS1,NUDCD2,PAFAH1B2,PLA2G4F,PLAAT5,PLEKHG1,POLR3H,PPP1R12B,PPP2R2C,PPP2R5E,RASGRF2,RBKS,SBF1,STAT2,TMCO1,TUBGCP5,TXNL4A
microtubule cytoskeleton	1	GO:CC	1060	169	11	0.0650888	0.0103774	GO:0015630	GO:0005856	CFAP126,DNAH12,KIAA1671,MICAL1,MNS1,NUDCD2,ORC2,POLR3H,SLAIN1,SNX10,TUBGCP5
postsynaptic density	1	GO:CC	237	169	2	0.0118343	0.00843882	GO:0014069	GO:0032279,GO:0099572	ARHGAP44,FABP5
basal plasma membrane	1	GO:CC	169	169	1	0.00591716	0.00591716	GO:0009925	GO:0045178,GO:0098590	CLDN19
transport vesicle	1	GO:CC	273	169	2	0.0118343	0.00732601	GO:0030133	GO:0012505,GO:0031410	CLCN3,DMXL2
external encapsulating structure	1	GO:CC	170	169	1	0.00591716	0.00588235	GO:0030312	GO:0071944,GO:0110165	MMP8
cell junction	1	GO:CC	1521	169	12	0.0710059	0.00788955	GO:0030054	GO:0110165	ARHGAP44,CLCN3,CLDN19,CLDN20,DLC1,DMXL2,FABP5,FLNB,ITGA2,KAZN,MICAL1,RASGRF2
cell-substrate junction	1	GO:CC	314	169	3	0.0177515	0.00955414	GO:0030055	GO:0070161	DLC1,FLNB,ITGA2
midbody	1	GO:CC	158	169	1	0.00591716	0.00632911	GO:0030496	GO:0110165	MICAL1
site of polarized growth	1	GO:CC	120	169	1	0.00591716	0.00833333	GO:0030427	GO:0110165	STMN4
condensed chromosome	1	GO:CC	192	169	2	0.0118343	0.0104167	GO:0000793	GO:0005694	NUDCD2,ORC2
cellular_component	1	GO:CC	10880	169	112	0.662722	0.0102941	GO:0005575		ACTG2,ARHGAP44,ATOSB,BAAT,C1GALT1,CEL,CFAP126,CIROP,CLCN3,CLDN19,CLDN20,CNTF,CP,CTRB1,CXCR6,DCT,DLC1,DMXL2,DNAH12,ELAPOR2,ELMO2,FABP5,FBXL22,FGA,FGD4,FHIT,FLNB,GOT2,GPX4,H2AJ,H2BC6,HAS1,HHAT,HK3,HMBS,INSM1,ITGA2,ITIH2,JPT2,KAZN,KCNIP4,KCNRG,KCTD6,KIAA1671,KRT6B,LEAP2,LGR5,LPCAT2,LRTM1,LSMEM1,MGST3,MICAL1,MIR133A1HG,MIR198,MIR626,MIRLET7A1,MMP8,MNS1,MRPL35,MYOZ2,NUDCD2,ORC2,PAF1,PAFAH1B2,PDSS1,PHC2,PLA2G4F,PLAAT5,PLD3,PLEKHG1,PM20D2,POLR3H,PPP1R12B,PPP2R2C,PPP2R3A,PPP2R5E,PRR5L,PSME3IP1,RAB7B,RASGRF2,RBKS,RNU5A-1,RNVU1-4,RNVU1-7,RNVU1-8,RPA3,SBF1,SCRG1,SIDT2,SLAIN1,SLC11A2,SLC35E3,SMARCAD1,SNORA30,SNORD63B,SNX10,STAT2,STMN4,STPG4,TAS2R14,TBC1D1,TBR1,TMCO1,TMEFF1,TMEM262,TRIT1,TSPAN5,TUBGCP5,TXNL4A,VWCE,ZBTB20,ZNF418
focal adhesion	1	GO:CC	310	169	3	0.0177515	0.00967742	GO:0005925	GO:0030055	DLC1,FLNB,ITGA2
cell cortex	1	GO:CC	233	169	2	0.0118343	0.00858369	GO:0005938	GO:0005737,GO:0071944	DLC1,FLNB
spindle	1	GO:CC	321	169	2	0.0118343	0.00623053	GO:0005819	GO:0015630,GO:0043232	NUDCD2,TUBGCP5
microtubule organizing center	1	GO:CC	711	169	8	0.0473373	0.0112518	GO:0005815	GO:0015630,GO:0110165	CFAP126,MICAL1,MNS1,NUDCD2,ORC2,POLR3H,SNX10,TUBGCP5
centrosome	1	GO:CC	562	169	5	0.0295858	0.0088968	GO:0005813	GO:0005815	NUDCD2,ORC2,POLR3H,SNX10,TUBGCP5
Golgi stack	1	GO:CC	98	169	1	0.00591716	0.0102041	GO:0005795	GO:0098791	LPCAT2
endoplasmic reticulum membrane	1	GO:CC	823	169	7	0.0414201	0.00850547	GO:0005789	GO:0031090,GO:0042175,GO:0098827	HHAT,LPCAT2,MGST3,PLD3,RASGRF2,SBF1,TMCO1
endoplasmic reticulum	1	GO:CC	1339	169	15	0.0887574	0.0112024	GO:0005783	GO:0005737,GO:0012505,GO:0043231	CP,DLC1,FGA,HHAT,ITIH2,KCNIP4,KCNRG,LPCAT2,MGST3,PLD3,RASGRF2,SBF1,SNX10,TMCO1,TSPAN5
chromatin	1	GO:CC	802	169	7	0.0414201	0.00872818	GO:0000785	GO:0005694,GO:0110165	H2AJ,H2BC6,ORC2,PHC2,SMARCAD1,STAT2,TBR1
extracellular region	1	GO:CC	2131	169	23	0.136095	0.0107931	GO:0005576	GO:0110165	ACTG2,CEL,CNTF,CP,CTRB1,DMXL2,FABP5,FGA,FLNB,GOT2,GPX4,H2AJ,H2BC6,HK3,ITIH2,KRT6B,LEAP2,MMP8,PAFAH1B2,PLD3,SCRG1,SLC11A2,VWCE
organelle subcompartment	1	GO:CC	1041	169	10	0.0591716	0.00960615	GO:0031984	GO:0043227,GO:0043229,GO:0110165	HHAT,LGR5,LPCAT2,MGST3,PLD3,RAB7B,RASGRF2,SBF1,SLC11A2,TMCO1
asymmetric synapse	1	GO:CC	249	169	2	0.0118343	0.00803213	GO:0032279	GO:0098984	ARHGAP44,FABP5
protein-containing complex	1	GO:CC	3824	169	36	0.213018	0.00941423	GO:0032991	GO:0005575	DMXL2,DNAH12,FBXL22,FGA,GPX4,H2AJ,H2BC6,INSM1,ITGA2,KCNIP4,MIR133A1HG,MIR198,MIR626,MIRLET7A1,MRPL35,ORC2,PAF1,PAFAH1B2,PDSS1,PHC2,POLR3H,PPP2R2C,PPP2R3A,PPP2R5E,PRR5L,RNU5A-1,RNVU1-4,RNVU1-7,RNVU1-8,RPA3,SLC11A2,STAT2,TMCO1,TMEM262,TUBGCP5,TXNL4A
monoatomic ion channel complex	1	GO:CC	185	169	2	0.0118343	0.0108108	GO:0034702	GO:1902495	KCNIP4,TMEM262
extracellular matrix	1	GO:CC	169	169	1	0.00591716	0.00591716	GO:0031012	GO:0030312	MMP8
organelle membrane	1	GO:CC	2520	169	21	0.12426	0.00833333	GO:0031090	GO:0016020,GO:0043227	C1GALT1,CLCN3,CP,DCT,DMXL2,FABP5,HHAT,LGR5,LPCAT2,MGST3,MICAL1,MRPL35,PDSS1,PLD3,RAB7B,RASGRF2,SBF1,SIDT2,SLC11A2,SNX10,TMCO1
endocytic vesicle membrane	1	GO:CC	126	169	1	0.00591716	0.00793651	GO:0030666	GO:0030139,GO:0030659,GO:0098588	RAB7B
secretory granule membrane	1	GO:CC	169	169	1	0.00591716	0.00591716	GO:0030667	GO:0030141,GO:0030659,GO:0098588	FABP5
cytoplasmic vesicle	1	GO:CC	1527	169	15	0.0887574	0.00982318	GO:0031410	GO:0005737,GO:0097708	ARHGAP44,CLCN3,DCT,DMXL2,FABP5,FGA,FLNB,HK3,MICAL1,MMP8,PAFAH1B2,PLD3,RAB7B,SLC11A2,SNX10
cullin-RING ubiquitin ligase complex	1	GO:CC	158	169	1	0.00591716	0.00632911	GO:0031461	GO:0000151	FBXL22
dendrite	1	GO:CC	381	169	1	0.00591716	0.00262467	GO:0030425	GO:0043005,GO:0097447	ARHGAP44
growth cone	1	GO:CC	117	169	1	0.00591716	0.00854701	GO:0030426	GO:0030427,GO:0150034	STMN4
somatodendritic compartment	1	GO:CC	518	169	2	0.0118343	0.003861	GO:0036477	GO:0110165	ARHGAP44,CNTF
nuclear outer membrane-endoplasmic reticulum membrane network	1	GO:CC	835	169	7	0.0414201	0.00838323	GO:0042175	GO:0012505,GO:0016020	HHAT,LPCAT2,MGST3,PLD3,RASGRF2,SBF1,TMCO1
mitochondrial membrane	1	GO:CC	561	169	5	0.0295858	0.00891266	GO:0031966	GO:0005740,GO:0031090	MGST3,MRPL35,PDSS1,SLC11A2,TMCO1
ribonucleoprotein granule	1	GO:CC	541	169	2	0.0118343	0.00369686	GO:0035770	GO:0043232,GO:0099080	KAZN,MNS1
intracellular organelle	1	GO:CC	8708	169	88	0.52071	0.0101056	GO:0043229	GO:0005622,GO:0043226	ACTG2,ARHGAP44,ATOSB,BAAT,C1GALT1,CFAP126,CLCN3,CLDN19,CLDN20,CP,DCT,DLC1,DMXL2,DNAH12,FABP5,FBXL22,FGA,FGD4,FHIT,FLNB,GOT2,GPX4,H2AJ,H2BC6,HAS1,HHAT,HK3,INSM1,ITIH2,JPT2,KAZN,KCNIP4,KCNRG,KCTD6,KIAA1671,KRT6B,LGR5,LPCAT2,MGST3,MICAL1,MMP8,MNS1,MRPL35,MYOZ2,NUDCD2,ORC2,PAF1,PAFAH1B2,PDSS1,PHC2,PLA2G4F,PLD3,PLEKHG1,PM20D2,POLR3H,PPP1R12B,PPP2R5E,PSME3IP1,RAB7B,RASGRF2,RBKS,RNU5A-1,RNVU1-4,RNVU1-7,RNVU1-8,RPA3,SBF1,SCRG1,SIDT2,SLAIN1,SLC11A2,SLC35E3,SMARCAD1,SNORA30,SNORD63B,SNX10,STAT2,STMN4,STPG4,TBC1D1,TBR1,TMCO1,TRIT1,TSPAN5,TUBGCP5,TXNL4A,ZBTB20,ZNF418
extracellular organelle	1	GO:CC	1328	169	15	0.0887574	0.0112952	GO:0043230	GO:0005576,GO:0043226	ACTG2,CEL,CP,FABP5,FGA,FLNB,GOT2,GPX4,H2AJ,H2BC6,ITIH2,KRT6B,PAFAH1B2,PLD3,SLC11A2
intracellular membrane-bounded organelle	1	GO:CC	8112	169	79	0.467456	0.00973866	GO:0043231	GO:0043227,GO:0043229	ARHGAP44,ATOSB,BAAT,C1GALT1,CFAP126,CLCN3,CLDN19,CLDN20,CP,DCT,DLC1,DMXL2,FABP5,FBXL22,FGA,FGD4,FHIT,FLNB,GOT2,GPX4,H2AJ,H2BC6,HAS1,HHAT,HK3,INSM1,ITIH2,JPT2,KAZN,KCNIP4,KCNRG,LGR5,LPCAT2,MGST3,MICAL1,MMP8,MNS1,MRPL35,ORC2,PAF1,PAFAH1B2,PDSS1,PHC2,PLA2G4F,PLD3,PLEKHG1,PM20D2,POLR3H,PPP1R12B,PPP2R5E,PSME3IP1,RAB7B,RASGRF2,RBKS,RNU5A-1,RNVU1-4,RNVU1-7,RNVU1-8,RPA3,SBF1,SCRG1,SIDT2,SLC11A2,SLC35E3,SMARCAD1,SNORA30,SNORD63B,SNX10,STAT2,STMN4,STPG4,TBC1D1,TBR1,TMCO1,TRIT1,TSPAN5,TXNL4A,ZBTB20,ZNF418
membraneless organelle	1	GO:CC	3868	169	38	0.224852	0.0098242	GO:0043228	GO:0043226	ACTG2,CFAP126,DLC1,DNAH12,FABP5,FBXL22,FGD4,FHIT,FLNB,H2AJ,H2BC6,KAZN,KCTD6,KIAA1671,KRT6B,LPCAT2,MICAL1,MNS1,MRPL35,MYOZ2,NUDCD2,ORC2,PAF1,PAFAH1B2,PHC2,POLR3H,PPP1R12B,RPA3,SBF1,SLAIN1,SMARCAD1,SNORA30,SNORD63B,SNX10,STAT2,TBR1,TUBGCP5,ZBTB20
neuronal cell body	1	GO:CC	288	169	1	0.00591716	0.00347222	GO:0043025	GO:0036477,GO:0044297	CNTF
membrane-bounded organelle	1	GO:CC	8636	169	86	0.508876	0.00995831	GO:0043227	GO:0043226	ACTG2,ARHGAP44,ATOSB,BAAT,C1GALT1,CEL,CFAP126,CLCN3,CLDN19,CLDN20,CP,DCT,DLC1,DMXL2,DNAH12,FABP5,FBXL22,FGA,FGD4,FHIT,FLNB,GOT2,GPX4,H2AJ,H2BC6,HAS1,HHAT,HK3,INSM1,ITIH2,JPT2,KAZN,KCNIP4,KCNRG,KIAA1671,KRT6B,LGR5,LPCAT2,MGST3,MICAL1,MMP8,MNS1,MRPL35,ORC2,PAF1,PAFAH1B2,PDSS1,PHC2,PLA2G4F,PLD3,PLEKHG1,PM20D2,POLR3H,PPP1R12B,PPP2R5E,PSME3IP1,RAB7B,RASGRF2,RBKS,RNU5A-1,RNVU1-4,RNVU1-7,RNVU1-8,RPA3,SBF1,SCRG1,SIDT2,SLC11A2,SLC35E3,SMARCAD1,SNORA30,SNORD63B,SNX10,STAT2,STMN4,STPG4,TBC1D1,TBR1,TMCO1,TMEM262,TRIT1,TSPAN5,TUBGCP5,TXNL4A,ZBTB20,ZNF418
organelle	1	GO:CC	9077	169	90	0.532544	0.00991517	GO:0043226	GO:0110165	ACTG2,ARHGAP44,ATOSB,BAAT,C1GALT1,CEL,CFAP126,CLCN3,CLDN19,CLDN20,CP,DCT,DLC1,DMXL2,DNAH12,FABP5,FBXL22,FGA,FGD4,FHIT,FLNB,GOT2,GPX4,H2AJ,H2BC6,HAS1,HHAT,HK3,INSM1,ITIH2,JPT2,KAZN,KCNIP4,KCNRG,KCTD6,KIAA1671,KRT6B,LGR5,LPCAT2,MGST3,MICAL1,MMP8,MNS1,MRPL35,MYOZ2,NUDCD2,ORC2,PAF1,PAFAH1B2,PDSS1,PHC2,PLA2G4F,PLD3,PLEKHG1,PM20D2,POLR3H,PPP1R12B,PPP2R5E,PSME3IP1,RAB7B,RASGRF2,RBKS,RNU5A-1,RNVU1-4,RNVU1-7,RNVU1-8,RPA3,SBF1,SCRG1,SIDT2,SLAIN1,SLC11A2,SLC35E3,SMARCAD1,SNORA30,SNORD63B,SNX10,STAT2,STMN4,STPG4,TBC1D1,TBR1,TMCO1,TMEM262,TRIT1,TSPAN5,TUBGCP5,TXNL4A,ZBTB20,ZNF418
dendritic spine	1	GO:CC	109	169	1	0.00591716	0.00917431	GO:0043197	GO:0030425,GO:0044309,GO:0098794	ARHGAP44
ribosomal subunit	1	GO:CC	133	169	1	0.00591716	0.0075188	GO:0044391	GO:0005840,GO:1990904	MRPL35
membrane raft	1	GO:CC	168	169	1	0.00591716	0.00595238	GO:0045121	GO:0098857	DLC1
neuron projection	1	GO:CC	804	169	8	0.0473373	0.00995025	GO:0043005	GO:0120025	ARHGAP44,CLCN3,CNTF,ITGA2,MICAL1,SBF1,SCRG1,STMN4
neuron spine	1	GO:CC	111	169	1	0.00591716	0.00900901	GO:0044309	GO:0043005	ARHGAP44
organelle lumen	1	GO:CC	4120	169	37	0.218935	0.00898058	GO:0043233	GO:0031974,GO:0043226	BAAT,CP,FABP5,FBXL22,FGA,FHIT,GOT2,H2BC6,HK3,INSM1,ITIH2,KAZN,MICAL1,MMP8,MNS1,MRPL35,ORC2,PAF1,PAFAH1B2,PDSS1,PHC2,PLD3,PLEKHG1,PM20D2,POLR3H,PPP1R12B,PSME3IP1,RPA3,SBF1,SMARCAD1,SNORA30,SNORD63B,STAT2,TRIT1,TSPAN5,TXNL4A,ZBTB20
azurophil granule	1	GO:CC	98	169	1	0.00591716	0.0102041	GO:0042582	GO:0005766,GO:0030141	FABP5
organelle envelope	1	GO:CC	938	169	7	0.0414201	0.00746269	GO:0031967	GO:0043227,GO:0043229,GO:0110165	GPX4,MGST3,MNS1,MRPL35,PDSS1,SLC11A2,TMCO1
vesicle	1	GO:CC	2409	169	25	0.147929	0.0103778	GO:0031982	GO:0043227	ACTG2,ARHGAP44,CEL,CLCN3,CP,DCT,DMXL2,FABP5,FGA,FLNB,GOT2,GPX4,H2AJ,H2BC6,HK3,ITIH2,KRT6B,MICAL1,MMP8,PAFAH1B2,PLA2G4F,PLD3,RAB7B,SLC11A2,SNX10
intracellular membraneless organelle	1	GO:CC	3868	169	38	0.224852	0.0098242	GO:0043232	GO:0043228,GO:0043229	ACTG2,CFAP126,DLC1,DNAH12,FABP5,FBXL22,FGD4,FHIT,FLNB,H2AJ,H2BC6,KAZN,KCTD6,KIAA1671,KRT6B,LPCAT2,MICAL1,MNS1,MRPL35,MYOZ2,NUDCD2,ORC2,PAF1,PAFAH1B2,PHC2,POLR3H,PPP1R12B,RPA3,SBF1,SLAIN1,SMARCAD1,SNORA30,SNORD63B,SNX10,STAT2,TBR1,TUBGCP5,ZBTB20
cell body	1	GO:CC	328	169	2	0.0118343	0.00609756	GO:0044297	GO:0110165	ACTG2,CNTF
receptor complex	1	GO:CC	213	169	1	0.00591716	0.00469484	GO:0043235	GO:0032991	ITGA2
anchoring junction	1	GO:CC	609	169	6	0.035503	0.00985222	GO:0070161	GO:0030054	CLDN19,CLDN20,DLC1,FLNB,ITGA2,KAZN
transferase complex, transferring phosphorus-containing groups	1	GO:CC	208	169	2	0.0118343	0.00961538	GO:0061695	GO:1990234	PAF1,POLR3H
extracellular exosome	1	GO:CC	1308	169	14	0.0828402	0.0107034	GO:0070062	GO:0005615,GO:1903561	ACTG2,CEL,CP,FABP5,FGA,FLNB,GOT2,GPX4,H2AJ,H2BC6,ITIH2,KRT6B,PAFAH1B2,PLD3
intracellular organelle lumen	1	GO:CC	4120	169	37	0.218935	0.00898058	GO:0070013	GO:0043229,GO:0043233	BAAT,CP,FABP5,FBXL22,FGA,FHIT,GOT2,H2BC6,HK3,INSM1,ITIH2,KAZN,MICAL1,MMP8,MNS1,MRPL35,ORC2,PAF1,PAFAH1B2,PDSS1,PHC2,PLD3,PLEKHG1,PM20D2,POLR3H,PPP1R12B,PSME3IP1,RPA3,SBF1,SMARCAD1,SNORA30,SNORD63B,STAT2,TRIT1,TSPAN5,TXNL4A,ZBTB20
extracellular membrane-bounded organelle	1	GO:CC	1328	169	15	0.0887574	0.0112952	GO:0065010	GO:0043227,GO:0043230	ACTG2,CEL,CP,FABP5,FGA,FLNB,GOT2,GPX4,H2AJ,H2BC6,ITIH2,KRT6B,PAFAH1B2,PLD3,SLC11A2
mitotic spindle	1	GO:CC	146	169	1	0.00591716	0.00684932	GO:0072686	GO:0005819	NUDCD2
synapse	1	GO:CC	1031	169	7	0.0414201	0.00678952	GO:0045202	GO:0030054	ARHGAP44,CLCN3,DMXL2,FABP5,ITGA2,MICAL1,RASGRF2
perinuclear region of cytoplasm	1	GO:CC	484	169	4	0.0236686	0.00826446	GO:0048471	GO:0005737,GO:0110165	CLDN19,ITGA2,SBF1,SLC11A2
cell periphery	1	GO:CC	3055	169	35	0.207101	0.0114566	GO:0071944	GO:0110165	ACTG2,ARHGAP44,CFAP126,CLCN3,CLDN19,CLDN20,CP,CXCR6,DCT,DLC1,ELAPOR2,FABP5,FGA,FHIT,FLNB,GOT2,HAS1,ITGA2,JPT2,KAZN,KCNIP4,LGR5,LPCAT2,MICAL1,MMP8,PAFAH1B2,PLA2G4F,RASGRF2,SIDT2,SLC11A2,STAT2,TAS2R14,TMEFF1,TMEM262,TSPAN5
RNA polymerase II transcription regulator complex	1	GO:CC	179	169	1	0.00591716	0.00558659	GO:0090575	GO:0005667,GO:0140513	STAT2
dendritic tree	1	GO:CC	382	169	1	0.00591716	0.0026178	GO:0097447	GO:0036477,GO:0043005	ARHGAP44
intracellular vesicle	1	GO:CC	1530	169	15	0.0887574	0.00980392	GO:0097708	GO:0031982,GO:0043231	ARHGAP44,CLCN3,DCT,DMXL2,FABP5,FGA,FLNB,HK3,MICAL1,MMP8,PAFAH1B2,PLD3,RAB7B,SLC11A2,SNX10
membrane microdomain	1	GO:CC	169	169	1	0.00591716	0.00591716	GO:0098857	GO:0016020	DLC1
endoplasmic reticulum subcompartment	1	GO:CC	828	169	7	0.0414201	0.00845411	GO:0098827	GO:0005783,GO:0031984	HHAT,LPCAT2,MGST3,PLD3,RASGRF2,SBF1,TMCO1
plasma membrane signaling receptor complex	1	GO:CC	96	169	1	0.00591716	0.0104167	GO:0098802	GO:0043235,GO:0098797	ITGA2
plasma membrane protein complex	1	GO:CC	327	169	3	0.0177515	0.00917431	GO:0098797	GO:0005886,GO:0098796	ITGA2,KCNIP4,TMEM262
membrane protein complex	1	GO:CC	755	169	4	0.0236686	0.00529801	GO:0098796	GO:0016020,GO:0032991	ITGA2,KCNIP4,PDSS1,TMEM262
postsynapse	1	GO:CC	490	169	3	0.0177515	0.00612245	GO:0098794	GO:0045202,GO:0110165	ARHGAP44,FABP5,RASGRF2
chromosomal region	1	GO:CC	291	169	2	0.0118343	0.00687285	GO:0098687	GO:0005694,GO:0110165	NUDCD2,ORC2
plasma membrane region	1	GO:CC	729	169	6	0.035503	0.00823045	GO:0098590	GO:0005886,GO:0016020	CFAP126,CLCN3,CLDN19,DLC1,PLA2G4F,SLC11A2
bounding membrane of organelle	1	GO:CC	1467	169	16	0.0946746	0.0109066	GO:0098588	GO:0031090	C1GALT1,CLCN3,CP,DCT,DMXL2,FABP5,HHAT,LPCAT2,MGST3,MICAL1,PLD3,RAB7B,SIDT2,SLC11A2,SNX10,TMCO1
postsynaptic specialization	1	GO:CC	253	169	2	0.0118343	0.00790514	GO:0099572	GO:0043226,GO:0098794	ARHGAP44,FABP5
neuron to neuron synapse	1	GO:CC	268	169	2	0.0118343	0.00746269	GO:0098984	GO:0045202	ARHGAP44,FABP5
glutamatergic synapse	1	GO:CC	382	169	4	0.0236686	0.0104712	GO:0098978	GO:0045202	ARHGAP44,CLCN3,FABP5,RASGRF2
extracellular vesicle	1	GO:CC	1327	169	15	0.0887574	0.0113037	GO:1903561	GO:0031982,GO:0065010	ACTG2,CEL,CP,FABP5,FGA,FLNB,GOT2,GPX4,H2AJ,H2BC6,ITIH2,KRT6B,PAFAH1B2,PLD3,SLC11A2
transmembrane transporter complex	1	GO:CC	259	169	2	0.0118343	0.00772201	GO:1902495	GO:0098796,GO:1990351	KCNIP4,TMEM262
nuclear lumen	1	GO:CC	3388	169	26	0.153846	0.00767414	GO:0031981	GO:0005634,GO:0070013	FABP5,FBXL22,FHIT,H2BC6,INSM1,KAZN,MICAL1,MNS1,ORC2,PAF1,PAFAH1B2,PHC2,PLEKHG1,PM20D2,POLR3H,PPP1R12B,PSME3IP1,RPA3,SBF1,SMARCAD1,SNORA30,SNORD63B,STAT2,TSPAN5,TXNL4A,ZBTB20
membrane-enclosed lumen	1	GO:CC	4120	169	37	0.218935	0.00898058	GO:0031974	GO:0110165	BAAT,CP,FABP5,FBXL22,FGA,FHIT,GOT2,H2BC6,HK3,INSM1,ITIH2,KAZN,MICAL1,MMP8,MNS1,MRPL35,ORC2,PAF1,PAFAH1B2,PDSS1,PHC2,PLD3,PLEKHG1,PM20D2,POLR3H,PPP1R12B,PSME3IP1,RPA3,SBF1,SMARCAD1,SNORA30,SNORD63B,STAT2,TRIT1,TSPAN5,TXNL4A,ZBTB20
organelle outer membrane	1	GO:CC	179	169	2	0.0118343	0.0111732	GO:0031968	GO:0019867,GO:0031967,GO:0098588	MGST3,SLC11A2
nuclear protein-containing complex	1	GO:CC	996	169	11	0.0650888	0.0110442	GO:0140513	GO:0005634,GO:0032991	ORC2,PAF1,PHC2,POLR3H,RNU5A-1,RNVU1-4,RNVU1-7,RNVU1-8,RPA3,STAT2,TXNL4A
intracellular protein-containing complex	1	GO:CC	695	169	5	0.0295858	0.00719424	GO:0140535	GO:0032991	FBXL22,PAF1,PHC2,POLR3H,PRR5L
catalytic complex	1	GO:CC	1273	169	10	0.0591716	0.00785546	GO:1902494	GO:0032991	DNAH12,FBXL22,PAF1,PAFAH1B2,PDSS1,PHC2,POLR3H,PPP2R2C,PPP2R3A,PPP2R5E
nuclear ribonucleoprotein granule	1	GO:CC	366	169	2	0.0118343	0.00546448	GO:0140168	GO:0016604,GO:0035770	KAZN,MNS1
transferase complex	1	GO:CC	671	169	5	0.0295858	0.00745156	GO:1990234	GO:1902494	FBXL22,PAF1,PDSS1,PHC2,POLR3H
transporter complex	1	GO:CC	273	169	2	0.0118343	0.00732601	GO:1990351	GO:0032991	KCNIP4,TMEM262
cellular anatomical structure	1	GO:CC	10752	169	106	0.627219	0.00985863	GO:0110165	GO:0005575	ACTG2,ARHGAP44,ATOSB,BAAT,C1GALT1,CEL,CFAP126,CIROP,CLCN3,CLDN19,CLDN20,CNTF,CP,CTRB1,CXCR6,DCT,DLC1,DMXL2,DNAH12,ELAPOR2,ELMO2,FABP5,FBXL22,FGA,FGD4,FHIT,FLNB,GOT2,GPX4,H2AJ,H2BC6,HAS1,HHAT,HK3,HMBS,INSM1,ITGA2,ITIH2,JPT2,KAZN,KCNIP4,KCNRG,KCTD6,KIAA1671,KRT6B,LEAP2,LGR5,LPCAT2,LRTM1,LSMEM1,MGST3,MICAL1,MMP8,MNS1,MRPL35,MYOZ2,NUDCD2,ORC2,PAF1,PAFAH1B2,PDSS1,PHC2,PLA2G4F,PLAAT5,PLD3,PLEKHG1,PM20D2,POLR3H,PPP1R12B,PPP2R2C,PPP2R5E,PSME3IP1,RAB7B,RASGRF2,RBKS,RNU5A-1,RNVU1-4,RNVU1-7,RNVU1-8,RPA3,SBF1,SCRG1,SIDT2,SLAIN1,SLC11A2,SLC35E3,SMARCAD1,SNORA30,SNORD63B,SNX10,STAT2,STMN4,STPG4,TAS2R14,TBC1D1,TBR1,TMCO1,TMEFF1,TMEM262,TRIT1,TSPAN5,TUBGCP5,TXNL4A,VWCE,ZBTB20,ZNF418

### Sheet: neun_N10
term_name	p_value	source	term_size	query_size	intersection_size	precision	recall	term_id	parents	intersection
detection of chemical stimulus involved in sensory perception	6.61011e-08	GO:BP	41	407	13	0.031941	0.317073	GO:0050907	GO:0007606,GO:0009593,GO:0050906	OR1J1,OR1S2,OR2F2,OR52A1,OR52A5,OR52N1,OR8B4,OR8B8,OR8D4,OR9I1,RTP1,TAS2R16,TAS2R40
Expression and translocation of olfactory receptors	1.5084e-07	REAC	25	407	10	0.02457	0.4	REAC:R-HSA-9752946	REAC:R-HSA-381753	OR1J1,OR2F2,OR52A1,OR52A5,OR52N1,OR8B4,OR8B8,OR8D4,OR9I1,RTP1
olfactory receptor activity	2.32826e-07	GO:MF	25	407	10	0.02457	0.4	GO:0004984	GO:0004888	OR1J1,OR1S2,OR2F2,OR52A1,OR52A5,OR52N1,OR8B4,OR8B8,OR8D4,OR9I1
Olfactory Signaling Pathway	4.19757e-07	REAC	29	407	10	0.02457	0.344828	REAC:R-HSA-381753	REAC:R-HSA-9709957	OR1J1,OR2F2,OR52A1,OR52A5,OR52N1,OR8B4,OR8B8,OR8D4,OR9I1,RTP1
detection of chemical stimulus	5.78763e-07	GO:BP	62	407	14	0.034398	0.225806	GO:0009593	GO:0042221,GO:0051606	DRGX,OR1J1,OR1S2,OR2F2,OR52A1,OR52A5,OR52N1,OR8B4,OR8B8,OR8D4,OR9I1,RTP1,TAS2R16,TAS2R40
detection of chemical stimulus involved in sensory perception of smell	5.78763e-07	GO:BP	26	407	10	0.02457	0.384615	GO:0050911	GO:0007608,GO:0050907	OR1J1,OR1S2,OR2F2,OR52A1,OR52A5,OR52N1,OR8B4,OR8B8,OR8D4,OR9I1
sensory perception of chemical stimulus	8.57854e-06	GO:BP	65	407	13	0.031941	0.2	GO:0007606	GO:0007600	OR1J1,OR1S2,OR2F2,OR52A1,OR52A5,OR52N1,OR8B4,OR8B8,OR8D4,OR9I1,RTP1,TAS2R16,TAS2R40
detection of stimulus involved in sensory perception	9.95009e-06	GO:BP	92	407	15	0.036855	0.163043	GO:0050906	GO:0007600,GO:0051606	EYS,OR1J1,OR1S2,OR2F2,OR52A1,OR52A5,OR52N1,OR8B4,OR8B8,OR8D4,OR9I1,RTP1,TAS2R16,TAS2R40,TMC2
sensory perception of smell	3.68777e-05	GO:BP	41	407	10	0.02457	0.243902	GO:0007608	GO:0007606	OR1J1,OR1S2,OR2F2,OR52A1,OR52A5,OR52N1,OR8B4,OR8B8,OR8D4,OR9I1
detection of stimulus	0.000102342	GO:BP	160	407	18	0.044226	0.1125	GO:0051606	GO:0050896	ANO3,DRGX,EYS,FAP,OR1J1,OR1S2,OR2F2,OR52A1,OR52A5,OR52N1,OR8B4,OR8B8,OR8D4,OR9I1,RTP1,TAS2R16,TAS2R40,TMC2
Sensory Perception	0.000964804	REAC	144	407	15	0.036855	0.104167	REAC:R-HSA-9709957	REAC:0000000	OR1J1,OR2F2,OR52A1,OR52A5,OR52N1,OR8B4,OR8B8,OR8D4,OR9I1,OTOGL,RTP1,TAS2R16,TAS2R40,TMC2,XIRP2
odorant binding	0.00215332	GO:MF	6	407	4	0.00982801	0.666667	GO:0005549	GO:0005488	OR8B4,OR8B8,OR8D4,OR9I1
miRNA-mediated post-transcriptional gene silencing	0.00973647	GO:BP	182	407	16	0.039312	0.0879121	GO:0035195	GO:0035194	MIR138-1,MIR151A,MIR155,MIR298,MIR32,MIR488,MIR521-1,MIR548X2,MIR557,MIR575,MIR592,MIR605,MIR633,MIR802,MIR874,MIR942
regulatory ncRNA-mediated post-transcriptional gene silencing	0.0145939	GO:BP	190	407	16	0.039312	0.0842105	GO:0035194	GO:0016441,GO:0031047	MIR138-1,MIR151A,MIR155,MIR298,MIR32,MIR488,MIR521-1,MIR548X2,MIR557,MIR575,MIR592,MIR605,MIR633,MIR802,MIR874,MIR942
post-transcriptional gene silencing	0.0168578	GO:BP	194	407	16	0.039312	0.0824742	GO:0016441	GO:0010608,GO:0010629	MIR138-1,MIR151A,MIR155,MIR298,MIR32,MIR488,MIR521-1,MIR548X2,MIR557,MIR575,MIR592,MIR605,MIR633,MIR802,MIR874,MIR942
regulatory ncRNA-mediated gene silencing	0.0678785	GO:BP	243	407	17	0.041769	0.0699588	GO:0031047	GO:0010629	MIR138-1,MIR151A,MIR155,MIR298,MIR32,MIR488,MIR521-1,MIR548X2,MIR557,MIR575,MIR592,MIR605,MIR633,MIR802,MIR874,MIR942,SMAD3
G protein-coupled receptor activity	0.105187	GO:MF	258	407	17	0.041769	0.0658915	GO:0004930	GO:0004888	ADGRF5,CCR9,GLP2R,GPBAR1,OR1J1,OR1S2,OR2F2,OR52A1,OR52A5,OR52N1,OR8B4,OR8B8,OR8D4,OR9I1,P2RY13,TAS2R16,TAS2R40
urea transmembrane transporter activity	0.105187	GO:MF	2	407	2	0.004914	1	GO:0015204	GO:0022857	AQP9,SLC14A2
regulation of satellite cell activation involved in skeletal muscle regeneration	0.131729	GO:BP	2	407	2	0.004914	1	GO:0014717	GO:0014901,GO:0043416,GO:0050865	CAPN3,GJD4
urea transmembrane transport	0.131729	GO:BP	2	407	2	0.004914	1	GO:0071918	GO:0015840,GO:0055085	AQP9,SLC14A2
transmembrane signaling receptor activity	0.231143	GO:MF	496	407	25	0.0614251	0.0504032	GO:0004888	GO:0038023	ADGRF5,CCR9,CHRNA1,FCRLA,GABRB3,GLP2R,GPBAR1,HTR3B,MYOT,NRXN1,OR1J1,OR1S2,OR2F2,OR52A1,OR52A5,OR52N1,OR8B4,OR8B8,OR8D4,OR9I1,P2RY13,ROS1,TAS2R16,TAS2R40,UNC5CL
sensory perception	0.332535	GO:BP	339	407	19	0.046683	0.0560472	GO:0007600	GO:0050877	BFSP2,DRGX,EYS,OR1J1,OR1S2,OR2F2,OR52A1,OR52A5,OR52N1,OR8B4,OR8B8,OR8D4,OR9I1,OTOGL,RTP1,TAS2R16,TAS2R40,TMC2,TYR
detection of chemical stimulus involved in sensory perception of bitter taste	0.332535	GO:BP	10	407	3	0.00737101	0.3	GO:0001580	GO:0050912,GO:0050913	RTP1,TAS2R16,TAS2R40
bitter taste receptor activity	0.405906	GO:MF	4	407	2	0.004914	0.5	GO:0033038	GO:0008527	TAS2R16,TAS2R40
G protein-coupled bile acid receptor activity	0.490861	GO:MF	1	407	1	0.002457	1	GO:0038182	GO:0004930	GPBAR1
immunoglobulin receptor binding	0.490861	GO:MF	1	407	1	0.002457	1	GO:0034987	GO:0005102	JCHAIN
kynurenine 3-monooxygenase activity	0.490861	GO:MF	1	407	1	0.002457	1	GO:0004502	GO:0016709	KMO
water channel activity	0.490861	GO:MF	6	407	2	0.004914	0.333333	GO:0015250	GO:0005372,GO:0015267	AQP4,AQP9
kisspeptin receptor binding	0.490861	GO:MF	1	407	1	0.002457	1	GO:0031773	GO:0071855	KISS1
fumarate transmembrane transporter activity	0.490861	GO:MF	1	407	1	0.002457	1	GO:0015138	GO:0005310,GO:0015556	SLC13A2
low-affinity sodium:dicarboxylate symporter activity	0.490861	GO:MF	1	407	1	0.002457	1	GO:0015361	GO:0017153	SLC13A2
urea channel activity	0.490861	GO:MF	1	407	1	0.002457	1	GO:0015265	GO:0015204,GO:0015267	AQP9
glucagon receptor activity	0.490861	GO:MF	1	407	1	0.002457	1	GO:0004967	GO:0008528	GLP2R
sulfate:chloride antiporter activity	0.490861	GO:MF	1	407	1	0.002457	1	GO:0160044	GO:0005452,GO:0008271,GO:0015108	SLC26A8
linoleate 9S-lipoxygenase activity	0.490861	GO:MF	1	407	1	0.002457	1	GO:1990136	GO:0016702	ALOX15B
GTPase inhibitor activity	0.490861	GO:MF	9	407	2	0.004914	0.222222	GO:0005095	GO:0004857,GO:0030695	IPO5,IQGAP2
taste receptor activity	0.490861	GO:MF	7	407	2	0.004914	0.285714	GO:0008527	GO:0004888	TAS2R16,TAS2R40
glutaminyl-tRNA synthase (glutamine-hydrolyzing) activity	0.490861	GO:MF	1	407	1	0.002457	1	GO:0050567	GO:0016884,GO:0140101	GATB
molecular transducer activity	0.490861	GO:MF	619	407	26	0.0638821	0.0420032	GO:0060089	GO:0003674	ADGRF5,CCR9,CHRNA1,FCRLA,GABRB3,GLP2R,GPBAR1,HTR3B,MYOT,NRXN1,OR1J1,OR1S2,OR2F2,OR52A1,OR52A5,OR52N1,OR8B4,OR8B8,OR8D4,OR9I1,P2RY13,ROS1,TAS2R16,TAS2R40,UNC5CL,ZP2
alpha-L-arabinofuranosidase activity	0.490861	GO:MF	1	407	1	0.002457	1	GO:0046556	GO:0004553	OTOGL
arachidonate 8(S)-lipoxygenase activity	0.490861	GO:MF	1	407	1	0.002457	1	GO:0036403	GO:0016702	ALOX15B
signaling receptor activity	0.490861	GO:MF	619	407	26	0.0638821	0.0420032	GO:0038023	GO:0060089	ADGRF5,CCR9,CHRNA1,FCRLA,GABRB3,GLP2R,GPBAR1,HTR3B,MYOT,NRXN1,OR1J1,OR1S2,OR2F2,OR52A1,OR52A5,OR52N1,OR8B4,OR8B8,OR8D4,OR9I1,P2RY13,ROS1,TAS2R16,TAS2R40,UNC5CL,ZP2
tyrosinase activity	0.490861	GO:MF	1	407	1	0.002457	1	GO:0004503	GO:0016716	TYR
interleukin-8 binding	0.490861	GO:MF	1	407	1	0.002457	1	GO:0019959	GO:0019958	A2M
water transmembrane transporter activity	0.490861	GO:MF	7	407	2	0.004914	0.285714	GO:0005372	GO:0022857	AQP4,AQP9
calcium-dependent cysteine-type endopeptidase activity	0.490861	GO:MF	9	407	2	0.004914	0.222222	GO:0004198	GO:0004197	CAPN13,CAPN3
nuclear mineralocorticoid receptor binding	0.490861	GO:MF	1	407	1	0.002457	1	GO:0031962	GO:0016922	SMAD3
aldose 1-epimerase activity	0.490861	GO:MF	1	407	1	0.002457	1	GO:0004034	GO:0016857	GALM
IgA binding	0.490861	GO:MF	1	407	1	0.002457	1	GO:0019862	GO:0019865	JCHAIN
pantetheine hydrolase activity	0.490861	GO:MF	1	407	1	0.002457	1	GO:0017159	GO:0016811	VNN2
specialized extracellular matrix	0.51016	GO:CC	15	407	3	0.00737101	0.2	GO:0140047	GO:0031012	EYS,HAPLN2,ZP2
serotonin receptor complex	0.51016	GO:CC	1	407	1	0.002457	1	GO:0098665	GO:0043235	HTR3B
polymeric IgA immunoglobulin complex	0.51016	GO:CC	1	407	1	0.002457	1	GO:0071749	GO:0071746	JCHAIN
monomeric IgA immunoglobulin complex	0.51016	GO:CC	1	407	1	0.002457	1	GO:0071748	GO:0071746	JCHAIN
IgA immunoglobulin complex, circulating	0.51016	GO:CC	1	407	1	0.002457	1	GO:0071746	GO:0042571,GO:0071745	JCHAIN
dimeric IgA immunoglobulin complex	0.51016	GO:CC	1	407	1	0.002457	1	GO:0071750	GO:0071749	JCHAIN
sarcolemma	0.51016	GO:CC	105	407	8	0.019656	0.0761905	GO:0042383	GO:0005886	AQP4,CAPN3,CAVIN4,DES,LAMA2,MLIP,MYOT,SGCD
secretory IgA immunoglobulin complex	0.51016	GO:CC	1	407	1	0.002457	1	GO:0071751	GO:0071749	JCHAIN
serotonin-activated cation-selective channel complex	0.51016	GO:CC	1	407	1	0.002457	1	GO:1904602	GO:0034703,GO:0098665,GO:0098878	HTR3B
collagen type V trimer	0.51016	GO:CC	1	407	1	0.002457	1	GO:0005588	GO:0005583	COL5A2
glutamyl-tRNA(Gln) amidotransferase complex	0.51016	GO:CC	1	407	1	0.002457	1	GO:0030956	GO:0140535,GO:1902494	GATB
RISC complex	0.51016	GO:CC	134	407	10	0.02457	0.0746269	GO:0016442	GO:0031332	MIR138-1,MIR155,MIR32,MIR488,MIR548X2,MIR575,MIR592,MIR605,MIR874,MIR942
RNAi effector complex	0.51016	GO:CC	135	407	10	0.02457	0.0740741	GO:0031332	GO:1990904	MIR138-1,MIR155,MIR32,MIR488,MIR548X2,MIR575,MIR592,MIR605,MIR874,MIR942
cytoplasmic side of apical plasma membrane	0.51016	GO:CC	1	407	1	0.002457	1	GO:0098592	GO:0009898,GO:0016324	FRMD6
IgA immunoglobulin complex	0.51016	GO:CC	1	407	1	0.002457	1	GO:0071745	GO:0019814	JCHAIN
TCR signalosome	0.51016	GO:CC	1	407	1	0.002457	1	GO:0036398	GO:0032991	TESPA1
immunoglobulin complex, circulating	0.51016	GO:CC	1	407	1	0.002457	1	GO:0042571	GO:0005615,GO:0019814	JCHAIN
pentameric IgM immunoglobulin complex	0.51016	GO:CC	1	407	1	0.002457	1	GO:0071756	GO:0071754	JCHAIN
IgM immunoglobulin complex, circulating	0.51016	GO:CC	1	407	1	0.002457	1	GO:0071754	GO:0042571,GO:0071753	JCHAIN
secretory dimeric IgA immunoglobulin complex	0.51016	GO:CC	1	407	1	0.002457	1	GO:0071752	GO:0071750,GO:0071751	JCHAIN
IgM immunoglobulin complex	0.51016	GO:CC	1	407	1	0.002457	1	GO:0071753	GO:0019814	JCHAIN
sensory perception of bitter taste	0.525147	GO:BP	12	407	3	0.00737101	0.25	GO:0050913	GO:0050909	RTP1,TAS2R16,TAS2R40
urea transport	0.550691	GO:BP	4	407	2	0.004914	0.5	GO:0015840	GO:0019755,GO:0071705	AQP9,SLC14A2
satellite cell activation involved in skeletal muscle regeneration	0.550691	GO:BP	4	407	2	0.004914	0.5	GO:0014901	GO:0014719,GO:0043403	CAPN3,GJD4
detection of chemical stimulus involved in sensory perception of taste	0.563541	GO:BP	13	407	3	0.00737101	0.230769	GO:0050912	GO:0050907,GO:0050909	RTP1,TAS2R16,TAS2R40
Z disc	0.677526	GO:CC	92	407	6	0.014742	0.0652174	GO:0030018	GO:0031674,GO:0110165	CAPN3,CAVIN4,DES,MYOT,PDE4B,XIRP2
plus-end kinesin complex	0.754991	GO:CC	2	407	1	0.002457	0.5	GO:0005873	GO:0005871	KIF15
caveolar macromolecular signaling complex	0.754991	GO:CC	2	407	1	0.002457	0.5	GO:0002095	GO:0005901,GO:0098797	CAV2
longitudinal sarcoplasmic reticulum	0.754991	GO:CC	2	407	1	0.002457	0.5	GO:0014801	GO:0016529,GO:0110165	DHRS7C
sarcomere	0.754991	GO:CC	150	407	8	0.019656	0.0533333	GO:0030017	GO:0030016,GO:0110165	ABRA,CAPN3,CAVIN4,DES,MYH3,MYOT,PDE4B,XIRP2
egg coat	0.754991	GO:CC	2	407	1	0.002457	0.5	GO:0035805	GO:0140047	ZP2
gap junction	0.754991	GO:CC	14	407	2	0.004914	0.142857	GO:0005921	GO:0005911	GJD4,SPECC1L
oxidoreductase activity, acting on superoxide radicals as acceptor	0.783592	GO:MF	4	407	1	0.002457	0.25	GO:0016721	GO:0016491	SOD3
interleukin-1 binding	0.783592	GO:MF	5	407	1	0.002457	0.2	GO:0019966	GO:0019838,GO:0019955	A2M
U4 snRNA binding	0.783592	GO:MF	5	407	1	0.002457	0.2	GO:0030621	GO:0017069	CYP1B1-AS1
carbon-nitrogen ligase activity, with glutamine as amido-N-donor	0.783592	GO:MF	4	407	1	0.002457	0.25	GO:0016884	GO:0016879	GATB
extracellular matrix structural constituent conferring tensile strength	0.783592	GO:MF	20	407	2	0.004914	0.1	GO:0030020	GO:0005201	COL24A1,COL5A2
LIM domain binding	0.783592	GO:MF	4	407	1	0.002457	0.25	GO:0030274	GO:0019904	LDB2
histone deacetylase regulator activity	0.783592	GO:MF	4	407	1	0.002457	0.25	GO:0035033	GO:0030234	MAPK8
structural constituent of egg coat	0.783592	GO:MF	2	407	1	0.002457	0.5	GO:0035804	GO:0005201	ZP2
tumor necrosis factor binding	0.783592	GO:MF	4	407	1	0.002457	0.25	GO:0043120	GO:0019955	A2M
nucleobase transmembrane transporter activity	0.783592	GO:MF	5	407	1	0.002457	0.2	GO:0015205	GO:0022857	AQP9
glycerol channel activity	0.783592	GO:MF	3	407	1	0.002457	0.333333	GO:0015254	GO:0015168,GO:0015267	AQP9
solute:sodium symporter activity	0.783592	GO:MF	35	407	3	0.00737101	0.0857143	GO:0015370	GO:0015081,GO:0015294	SLC10A5,SLC13A2,SLC4A8
linoleate 13S-lipoxygenase activity	0.783592	GO:MF	3	407	1	0.002457	0.333333	GO:0016165	GO:0016702	ALOX15B
NAD(P)H oxidase H2O2-forming activity	0.783592	GO:MF	5	407	1	0.002457	0.2	GO:0016174	GO:0050664	KMO
alpha-ketoglutarate transmembrane transporter activity	0.783592	GO:MF	3	407	1	0.002457	0.333333	GO:0015139	GO:0005310	SLC13A2
chloride transmembrane transporter activity	0.783592	GO:MF	65	407	4	0.00982801	0.0615385	GO:0015108	GO:0008509	ANO3,GABRB3,SLC26A8,SLC4A8
bicarbonate transmembrane transporter activity	0.783592	GO:MF	20	407	2	0.004914	0.1	GO:0015106	GO:0022857	SLC26A8,SLC4A8
ligase regulator activity	0.783592	GO:MF	2	407	1	0.002457	0.5	GO:0055103	GO:0030234	CAPN3
alpha-actinin binding	0.783592	GO:MF	21	407	2	0.004914	0.0952381	GO:0051393	GO:0042805	MYOT,XIRP2
all-trans-retinol dehydrogenase (NAD+) activity	0.783592	GO:MF	5	407	1	0.002457	0.2	GO:0004745	GO:0004022	DHRS7C
G protein-coupled purinergic nucleotide receptor activity	0.783592	GO:MF	3	407	1	0.002457	0.333333	GO:0045028	GO:0001614,GO:0004930	P2RY13
protein phosphatase inhibitor activity	0.783592	GO:MF	40	407	3	0.00737101	0.075	GO:0004864	GO:0019212,GO:0019888	MRTFA,PPP1R17,SH3RF2
superoxide dismutase activity	0.783592	GO:MF	4	407	1	0.002457	0.25	GO:0004784	GO:0016209,GO:0016721	SOD3
peptidoglycan binding	0.783592	GO:MF	5	407	1	0.002457	0.2	GO:0042834	GO:0005539	JCHAIN
polyol transmembrane transporter activity	0.783592	GO:MF	4	407	1	0.002457	0.25	GO:0015166	GO:0022857	AQP9
succinate transmembrane transporter activity	0.783592	GO:MF	4	407	1	0.002457	0.25	GO:0015141	GO:0005310,GO:0015556	SLC13A2
neuroligin family protein binding	0.783592	GO:MF	5	407	1	0.002457	0.2	GO:0097109	GO:0005102	NRXN1
sodium:bicarbonate symporter activity	0.783592	GO:MF	5	407	1	0.002457	0.2	GO:0008510	GO:0015370,GO:0140410	SLC4A8
glycerol transmembrane transporter activity	0.783592	GO:MF	3	407	1	0.002457	0.333333	GO:0015168	GO:0015144,GO:0015166	AQP9
arachidonate 15-lipoxygenase activity	0.783592	GO:MF	3	407	1	0.002457	0.333333	GO:0050473	GO:0016702	ALOX15B
hydrogen peroxide channel activity	0.783592	GO:MF	2	407	1	0.002457	0.5	GO:0140070	GO:0015267	AQP9
bile acid:sodium symporter activity	0.783592	GO:MF	2	407	1	0.002457	0.5	GO:0008508	GO:0015125,GO:0140161	SLC10A5
glycosylceramide flippase activity	0.783592	GO:MF	3	407	1	0.002457	0.333333	GO:0140351	GO:0046624,GO:0140327	ATP10B
NAD+-protein-arginine ADP-ribosyltransferase activity	0.783592	GO:MF	3	407	1	0.002457	0.333333	GO:0106274	GO:1990404	ART3
phosphatidylcholine flippase activity	0.783592	GO:MF	5	407	1	0.002457	0.2	GO:0140345	GO:0008525,GO:0140333	ATP10B
type 1 fibroblast growth factor receptor binding	0.783592	GO:MF	5	407	1	0.002457	0.2	GO:0005105	GO:0005104	NRXN1
ciliary neurotrophic factor receptor binding	0.783592	GO:MF	5	407	1	0.002457	0.2	GO:0005127	GO:0005126	CNTF
excitatory extracellular ligand-gated monoatomic ion channel activity	0.783592	GO:MF	19	407	2	0.004914	0.105263	GO:0005231	GO:0005230	CHRNA1,HTR3B
chemokine binding	0.783592	GO:MF	15	407	2	0.004914	0.133333	GO:0019956	GO:0019955	A2M,CCR9
olfactory receptor binding	0.783592	GO:MF	4	407	1	0.002457	0.25	GO:0031849	GO:0001664	RTP1
C-X-C chemokine binding	0.783592	GO:MF	3	407	1	0.002457	0.333333	GO:0019958	GO:0019956	A2M
sterol response element binding	0.783592	GO:MF	3	407	1	0.002457	0.333333	GO:0032810	GO:0000978	SMAD3
MAP kinase tyrosine phosphatase activity	0.783592	GO:MF	5	407	1	0.002457	0.2	GO:0033550	GO:0004725,GO:0033549	DUSP6
acrosin binding	0.783592	GO:MF	2	407	1	0.002457	0.5	GO:0032190	GO:0019899	ZP2
purine-rich negative regulatory element binding	0.783592	GO:MF	3	407	1	0.002457	0.333333	GO:0032422	GO:0000976	ELK3
myosin light chain kinase activity	0.783592	GO:MF	3	407	1	0.002457	0.333333	GO:0004687	GO:0004674	MYLK3
pyrimidine nucleobase transmembrane transporter activity	0.783592	GO:MF	4	407	1	0.002457	0.25	GO:0005350	GO:0015205	AQP9
purine nucleobase transmembrane transporter activity	0.783592	GO:MF	5	407	1	0.002457	0.2	GO:0005345	GO:0015205	AQP9
organic acid:sodium symporter activity	0.783592	GO:MF	20	407	2	0.004914	0.1	GO:0005343	GO:0015370	SLC10A5,SLC13A2
dicarboxylic acid transmembrane transporter activity	0.783592	GO:MF	20	407	2	0.004914	0.1	GO:0005310	GO:0046943	SLC13A2,SLC26A8
copper ion binding	0.783592	GO:MF	38	407	3	0.00737101	0.0789474	GO:0005507	GO:0046914	S100A5,SOD3,TYR
extracellular ligand-gated monoatomic ion channel activity	0.783592	GO:MF	44	407	3	0.00737101	0.0681818	GO:0005230	GO:0015276	CHRNA1,GABRB3,HTR3B
interleukin-6 receptor binding	0.783592	GO:MF	5	407	1	0.002457	0.2	GO:0005138	GO:0005126,GO:0070851	CNTF
sodium,bicarbonate:chloride antiporter activity	0.783592	GO:MF	3	407	1	0.002457	0.333333	GO:0140892	GO:0015081,GO:0140828,GO:0140900	SLC4A8
transmitter-gated monoatomic ion channel activity	0.783592	GO:MF	39	407	3	0.00737101	0.0769231	GO:0022824	GO:0005230,GO:0022835	CHRNA1,GABRB3,HTR3B
solute:inorganic anion antiporter activity	0.783592	GO:MF	22	407	2	0.004914	0.0909091	GO:0005452	GO:0015297	SLC26A8,SLC4A8
wide pore channel activity	0.783592	GO:MF	18	407	2	0.004914	0.111111	GO:0022829	GO:0015267	GJD4,GSDMB
transmitter-gated channel activity	0.783592	GO:MF	39	407	3	0.00737101	0.0769231	GO:0022835	GO:0022834,GO:0030594	CHRNA1,GABRB3,HTR3B
sodium:dicarboxylate symporter activity	0.783592	GO:MF	2	407	1	0.002457	0.5	GO:0017153	GO:0005310,GO:0005343	SLC13A2
serotonin-gated monoatomic cation channel activity	0.783592	GO:MF	2	407	1	0.002457	0.5	GO:0022850	GO:0022824,GO:0099094,GO:0099589	HTR3B
phosphatase inhibitor activity	0.783592	GO:MF	45	407	3	0.00737101	0.0666667	GO:0019212	GO:0004857,GO:0019208	MRTFA,PPP1R17,SH3RF2
oxalate transmembrane transporter activity	0.783592	GO:MF	5	407	1	0.002457	0.2	GO:0019531	GO:0005310	SLC26A8
immunoglobulin binding	0.783592	GO:MF	4	407	1	0.002457	0.25	GO:0019865	GO:0044877	JCHAIN
phosphatase binding	0.786824	GO:MF	139	407	6	0.014742	0.0431655	GO:0019902	GO:0019899	MAPK8,ROS1,SAXO4,SH3RF2,SMAD3,SYTL2
passive transmembrane transporter activity	0.786824	GO:MF	321	407	12	0.029484	0.0373832	GO:0022803	GO:0022857	ANO3,AQP4,AQP9,CHRNA1,GABRB3,GJD4,GSDMB,HTR3B,KCNH1,KCNJ16,SLC26A8,TMC2
chloride channel activity	0.786824	GO:MF	47	407	3	0.00737101	0.0638298	GO:0005254	GO:0005253,GO:0015108	ANO3,GABRB3,SLC26A8
sphingophospholipase activity	0.786824	GO:MF	6	407	1	0.002457	0.166667	GO:0120570	GO:0120569	SMPDL3B
monocarboxylate:sodium symporter activity	0.786824	GO:MF	7	407	1	0.002457	0.142857	GO:0140161	GO:0005343,GO:0015355	SLC10A5
chloride:bicarbonate antiporter activity	0.786824	GO:MF	7	407	1	0.002457	0.142857	GO:0140900	GO:0005452,GO:0015108,GO:0140829	SLC4A8
bicarbonate:monoatomic anion antiporter activity	0.786824	GO:MF	7	407	1	0.002457	0.142857	GO:0140829	GO:0008509,GO:0015106,GO:0015297	SLC4A8
gap junction channel activity	0.786824	GO:MF	7	407	1	0.002457	0.142857	GO:0005243	GO:0022829	GJD4
protein tyrosine/threonine phosphatase activity	0.786824	GO:MF	7	407	1	0.002457	0.142857	GO:0008330	GO:0004721	DUSP6
secondary active sulfate transmembrane transporter activity	0.786824	GO:MF	6	407	1	0.002457	0.166667	GO:0008271	GO:0015116,GO:0015291	SLC26A8
cysteine-type endopeptidase activator activity involved in apoptotic process	0.786824	GO:MF	6	407	1	0.002457	0.166667	GO:0008656	GO:0016505,GO:0043028	BCL2L13
netrin receptor activity	0.786824	GO:MF	6	407	1	0.002457	0.166667	GO:0005042	GO:0004888	UNC5CL
caspase binding	0.786824	GO:MF	6	407	1	0.002457	0.166667	GO:0089720	GO:0002020	CARD16
co-SMAD binding	0.786824	GO:MF	7	407	1	0.002457	0.142857	GO:0070410	GO:0046332	SMAD3
calcium-dependent protein binding	0.786824	GO:MF	51	407	3	0.00737101	0.0588235	GO:0048306	GO:0005515	A2M,NRXN1,S100A5
actinin binding	0.786824	GO:MF	26	407	2	0.004914	0.0769231	GO:0042805	GO:0008092	MYOT,XIRP2
channel activity	0.786824	GO:MF	321	407	12	0.029484	0.0373832	GO:0015267	GO:0022803	ANO3,AQP4,AQP9,CHRNA1,GABRB3,GJD4,GSDMB,HTR3B,KCNH1,KCNJ16,SLC26A8,TMC2
leucine zipper domain binding	0.786824	GO:MF	7	407	1	0.002457	0.142857	GO:0043522	GO:0030275	MRTFA
C-C chemokine receptor activity	0.786824	GO:MF	7	407	1	0.002457	0.142857	GO:0016493	GO:0004950	CCR9
nucleotide receptor activity	0.786824	GO:MF	7	407	1	0.002457	0.142857	GO:0016502	GO:0004888	P2RY13
neurexin family protein binding	0.786824	GO:MF	6	407	1	0.002457	0.166667	GO:0042043	GO:0005102	SYTL2
acetylcholine binding	0.786824	GO:MF	6	407	1	0.002457	0.166667	GO:0042166	GO:0043169	CHRNA1
sphingomyelin phosphodiesterase activity	0.786824	GO:MF	6	407	1	0.002457	0.166667	GO:0004767	GO:0008081,GO:0120570	SMPDL3B
CARD domain binding	0.786824	GO:MF	6	407	1	0.002457	0.166667	GO:0050700	GO:0019904	CARD16
bile acid transmembrane transporter activity	0.786824	GO:MF	6	407	1	0.002457	0.166667	GO:0015125	GO:0008028,GO:0170055	SLC10A5
sulfate transmembrane transporter activity	0.786824	GO:MF	7	407	1	0.002457	0.142857	GO:0015116	GO:1901682	SLC26A8
oxidoreductase activity, acting on NAD(P)H, oxygen as acceptor	0.786824	GO:MF	6	407	1	0.002457	0.166667	GO:0050664	GO:0016651	KMO
oxidoreductase activity, acting on paired donors, with incorporation or reduction of molecular oxygen, another compound as one donor, and incorporation of one atom of oxygen	0.786824	GO:MF	6	407	1	0.002457	0.166667	GO:0016716	GO:0004497,GO:0016705	TYR
phosphotransferase activity, nitrogenous group as acceptor	0.786824	GO:MF	7	407	1	0.002457	0.142857	GO:0016775	GO:0016772	CKMT2
creatine kinase activity	0.786824	GO:MF	6	407	1	0.002457	0.166667	GO:0004111	GO:0016301,GO:0016775	CKMT2
3'-5' RNA helicase activity	0.786824	GO:MF	6	407	1	0.002457	0.166667	GO:0034458	GO:0003724	AQR
sodium ion binding	0.786824	GO:MF	6	407	1	0.002457	0.166667	GO:0031402	GO:0031420	CAPN3
C-C chemokine binding	0.786824	GO:MF	7	407	1	0.002457	0.142857	GO:0019957	GO:0019956	CCR9
purinergic nucleotide receptor activity	0.786824	GO:MF	7	407	1	0.002457	0.142857	GO:0001614	GO:0016502	P2RY13
monoatomic anion transmembrane transporter activity	0.802712	GO:MF	82	407	4	0.00982801	0.0487805	GO:0008509	GO:0015075	ANO3,GABRB3,SLC26A8,SLC4A8
I band	0.81082	GO:CC	103	407	6	0.014742	0.0582524	GO:0031674	GO:0030017,GO:0110165	CAPN3,CAVIN4,DES,MYOT,PDE4B,XIRP2
structural constituent of muscle	0.814362	GO:MF	29	407	2	0.004914	0.0689655	GO:0008307	GO:0005198	CAPN3,MYOT
glial cell projection	0.823337	GO:CC	37	407	3	0.00737101	0.0810811	GO:0097386	GO:0120025	AQP4,CNTF,SLC4A8
neuromuscular junction	0.823337	GO:CC	59	407	4	0.00982801	0.0677966	GO:0031594	GO:0045202	CHRNA1,DES,LAMA2,NRXN1
immunoglobulin complex	0.823337	GO:CC	3	407	1	0.002457	0.333333	GO:0019814	GO:0032991	JCHAIN
axonemal A tubule inner sheath	0.823337	GO:CC	17	407	2	0.004914	0.117647	GO:0160111	GO:0097649,GO:0110165,GO:0160110	SAXO4,SPMIP8
collagen type XI trimer	0.823337	GO:CC	3	407	1	0.002457	0.333333	GO:0005592	GO:0005583	COL5A2
sperm annulus	0.823337	GO:CC	3	407	1	0.002457	0.333333	GO:0097227	GO:0036126,GO:0110165	SLC26A8
protein complex involved in cell adhesion	0.823337	GO:CC	36	407	3	0.00737101	0.0833333	GO:0098636	GO:0032991	ITGBL1,LAMA2,NRXN1
myofibril	0.823337	GO:CC	165	407	8	0.019656	0.0484848	GO:0030016	GO:0043292	ABRA,CAPN3,CAVIN4,DES,MYH3,MYOT,PDE4B,XIRP2
interphotoreceptor matrix	0.823337	GO:CC	3	407	1	0.002457	0.333333	GO:0033165	GO:0140047	EYS
phosphatidylinositol-3,5-bisphosphate 3-phosphatase activity	0.829627	GO:MF	8	407	1	0.002457	0.125	GO:0052629	GO:0106018	MTMR2
DEAD/H-box RNA helicase binding	0.829627	GO:MF	8	407	1	0.002457	0.125	GO:0017151	GO:0019899	SMAD3
cytochrome-c oxidase activity	0.829627	GO:MF	8	407	1	0.002457	0.125	GO:0004129	GO:0009055,GO:0015078,GO:0015453,GO:0022853	COX7A2L
protein serine/threonine phosphatase inhibitor activity	0.829627	GO:MF	8	407	1	0.002457	0.125	GO:0004865	GO:0004864	PPP1R17
dipeptidyl-peptidase activity	0.829627	GO:MF	8	407	1	0.002457	0.125	GO:0008239	GO:0008238	FAP
alcohol dehydrogenase (NAD+) activity	0.829627	GO:MF	8	407	1	0.002457	0.125	GO:0004022	GO:0018455	DHRS7C
racemase and epimerase activity, acting on carbohydrates and derivatives	0.829627	GO:MF	8	407	1	0.002457	0.125	GO:0016857	GO:0016854	GALM
cell surface	0.842788	GO:CC	469	407	18	0.044226	0.0383795	GO:0009986	GO:0110165	ADGRF5,ADTRP,AQP4,CCR9,CHRNA1,DCSTAMP,EYS,FAP,FCRLA,HHLA2,HTR3B,IQGAP2,ITGBL1,LMO7,NRXN1,ROS1,RTP1,TAS2R16
cysteine-type endopeptidase activity	0.858029	GO:MF	58	407	3	0.00737101	0.0517241	GO:0004197	GO:0004175,GO:0008234	CAPN13,CAPN3,CARD16
extracellular matrix structural constituent	0.859587	GO:MF	87	407	4	0.00982801	0.045977	GO:0005201	GO:0005198	COL24A1,COL5A2,LAMA2,ZP2
peptidase activator activity involved in apoptotic process	0.867069	GO:MF	9	407	1	0.002457	0.111111	GO:0016505	GO:0016504	BCL2L13
monoatomic anion channel activity	0.867069	GO:MF	59	407	3	0.00737101	0.0508475	GO:0005253	GO:0005216,GO:0008509	ANO3,GABRB3,SLC26A8
G protein-coupled chemoattractant receptor activity	0.867069	GO:MF	9	407	1	0.002457	0.111111	GO:0001637	GO:0004930	CCR9
acetylcholine-gated monoatomic cation-selective channel activity	0.867069	GO:MF	9	407	1	0.002457	0.111111	GO:0022848	GO:0005231,GO:0098960,GO:0099094,GO:1904315	CHRNA1
endopeptidase inhibitor activity	0.867069	GO:MF	60	407	3	0.00737101	0.05	GO:0004866	GO:0030414,GO:0061135	A2M,CARD16,WFDC10A
chemokine receptor activity	0.867069	GO:MF	9	407	1	0.002457	0.111111	GO:0004950	GO:0001637,GO:0004896	CCR9
solute:monoatomic cation symporter activity	0.867069	GO:MF	60	407	3	0.00737101	0.05	GO:0015294	GO:0008324,GO:0015293	SLC10A5,SLC13A2,SLC4A8
MHC class I protein binding	0.876919	GO:MF	10	407	1	0.002457	0.1	GO:0042288	GO:0042287	PILRA
axon guidance receptor activity	0.876919	GO:MF	10	407	1	0.002457	0.1	GO:0008046	GO:0004888	MYOT
monoatomic cation:bicarbonate symporter activity	0.876919	GO:MF	10	407	1	0.002457	0.1	GO:0140410	GO:0015106,GO:0015294	SLC4A8
titin binding	0.876919	GO:MF	10	407	1	0.002457	0.1	GO:0031432	GO:0008092	CAPN3
acetylcholine receptor binding	0.876919	GO:MF	10	407	1	0.002457	0.1	GO:0033130	GO:0005102	NRXN1
phosphatidylinositol-3-phosphate phosphatase activity	0.876919	GO:MF	10	407	1	0.002457	0.1	GO:0004438	GO:0052744	MTMR2
JUN kinase activity	0.876919	GO:MF	10	407	1	0.002457	0.1	GO:0004705	GO:0004707	MAPK8
phospholipase binding	0.876919	GO:MF	10	407	1	0.002457	0.1	GO:0043274	GO:0019899	TESPA1
serine-type endopeptidase inhibitor activity	0.876919	GO:MF	34	407	2	0.004914	0.0588235	GO:0004867	GO:0004866	A2M,WFDC10A
phosphatidylinositol-3,5-bisphosphate phosphatase activity	0.876919	GO:MF	10	407	1	0.002457	0.1	GO:0106018	GO:0034593	MTMR2
nuclear glucocorticoid receptor binding	0.876919	GO:MF	10	407	1	0.002457	0.1	GO:0035259	GO:0016922	SMAD3
cysteine-type endopeptidase inhibitor activity	0.876919	GO:MF	10	407	1	0.002457	0.1	GO:0004869	GO:0004866	CARD16
intramembrane lipid transporter activity	0.878343	GO:MF	35	407	2	0.004914	0.0571429	GO:0140303	GO:0005319	ANO3,ATP10B
transmitter-gated monoatomic ion channel activity involved in regulation of postsynaptic membrane potential	0.878343	GO:MF	35	407	2	0.004914	0.0571429	GO:1904315	GO:0022824	CHRNA1,HTR3B
GABA-gated chloride ion channel activity	0.88539	GO:MF	11	407	1	0.002457	0.0909091	GO:0022851	GO:0005254,GO:0022824,GO:0099095	GABRB3
calcium channel regulator activity	0.88539	GO:MF	36	407	2	0.004914	0.0555556	GO:0005246	GO:0099106	NRXN1,PDE4B
neurotransmitter receptor activity	0.88539	GO:MF	64	407	3	0.00737101	0.046875	GO:0030594	GO:0038023	CHRNA1,GABRB3,HTR3B
peptidase inhibitor activity	0.88539	GO:MF	65	407	3	0.00737101	0.0461538	GO:0030414	GO:0004857,GO:0061134	A2M,CARD16,WFDC10A
MAP kinase tyrosine/serine/threonine phosphatase activity	0.88539	GO:MF	11	407	1	0.002457	0.0909091	GO:0017017	GO:0008138,GO:0033549	DUSP6
mechanosensitive monoatomic ion channel activity	0.88539	GO:MF	11	407	1	0.002457	0.0909091	GO:0008381	GO:0005216,GO:0022836	TMC2
structural constituent of eye lens	0.88539	GO:MF	11	407	1	0.002457	0.0909091	GO:0005212	GO:0005198	BFSP2
secondary active monocarboxylate transmembrane transporter activity	0.88539	GO:MF	11	407	1	0.002457	0.0909091	GO:0015355	GO:0008028,GO:0015291	SLC10A5
phosphatidylinositol monophosphate phosphatase activity	0.88539	GO:MF	11	407	1	0.002457	0.0909091	GO:0052744	GO:0052866	MTMR2
glycerophospholipid flippase activity	0.88539	GO:MF	11	407	1	0.002457	0.0909091	GO:0140333	GO:0005548,GO:0140327	ATP10B
fibrillar collagen trimer	0.914712	GO:CC	4	407	1	0.002457	0.25	GO:0005583	GO:0005581,GO:0098643	COL5A2
hippocampal mossy fiber	0.914712	GO:CC	4	407	1	0.002457	0.25	GO:0097457	GO:0030424	SLC4A8
cardiac myofibril	0.914712	GO:CC	4	407	1	0.002457	0.25	GO:0097512	GO:0030016	DES
fibrillar collagen complex	0.914712	GO:CC	4	407	1	0.002457	0.25	GO:0098643	GO:0098644,GO:0140152	COL5A2
cytoplasmic side of rough endoplasmic reticulum membrane	0.914712	GO:CC	4	407	1	0.002457	0.25	GO:0098556	GO:0030867,GO:0098554	RPL27
contractile muscle fiber	0.914712	GO:CC	172	407	8	0.019656	0.0465116	GO:0043292	GO:0005737,GO:0043232,GO:0099512	ABRA,CAPN3,CAVIN4,DES,MYH3,MYOT,PDE4B,XIRP2
phosphatidylserine binding	0.924411	GO:MF	38	407	2	0.004914	0.0526316	GO:0001786	GO:0005543,GO:0043168,GO:0072341	GSDMB,SYTL2
MAP kinase activity	0.926435	GO:MF	12	407	1	0.002457	0.0833333	GO:0004707	GO:0004674	MAPK8
peptidase regulator activity	0.926435	GO:MF	99	407	4	0.00982801	0.040404	GO:0061134	GO:0030234	A2M,BCL2L13,CARD16,WFDC10A
LRR domain binding	0.926435	GO:MF	12	407	1	0.002457	0.0833333	GO:0030275	GO:0019904	MRTFA
GABA-A receptor activity	0.926435	GO:MF	12	407	1	0.002457	0.0833333	GO:0004890	GO:0016917	GABRB3
acetylcholine receptor activity	0.947777	GO:MF	13	407	1	0.002457	0.0769231	GO:0015464	GO:0004888,GO:0098960	CHRNA1
flippase activity	0.947777	GO:MF	13	407	1	0.002457	0.0769231	GO:0140327	GO:0140326	ATP10B
Arp2/3 complex binding	0.947777	GO:MF	13	407	1	0.002457	0.0769231	GO:0071933	GO:0044877	IQGAP2
C4-dicarboxylate transmembrane transporter activity	0.947777	GO:MF	13	407	1	0.002457	0.0769231	GO:0015556	GO:0046943	SLC13A2
serotonin receptor activity	0.947777	GO:MF	13	407	1	0.002457	0.0769231	GO:0099589	GO:0004888	HTR3B
K63-linked deubiquitinase activity	0.947777	GO:MF	13	407	1	0.002457	0.0769231	GO:0061578	GO:0101005	USP54
sphingolipid transporter activity	0.947777	GO:MF	13	407	1	0.002457	0.0769231	GO:0046624	GO:0005319	ATP10B
racemase and epimerase activity	0.947777	GO:MF	13	407	1	0.002457	0.0769231	GO:0016854	GO:0016853	GALM
Passive transport by Aquaporins	0.951513	REAC	6	407	2	0.004914	0.333333	REAC:R-HSA-432047	REAC:R-HSA-445717	AQP4,AQP9
actin filament binding	0.975924	GO:MF	138	407	5	0.012285	0.0362319	GO:0051015	GO:0003779,GO:0044877	FSCN3,HCLS1,IQGAP2,MYH3,XIRP2
G protein activity	0.975924	GO:MF	42	407	2	0.004914	0.047619	GO:0003925	GO:0003924,GO:0098772	RAP2A,RIT2
I-SMAD binding	0.975924	GO:MF	14	407	1	0.002457	0.0714286	GO:0070411	GO:0046332	SMAD3
cysteine-type endopeptidase regulator activity involved in apoptotic process	0.975924	GO:MF	14	407	1	0.002457	0.0714286	GO:0043028	GO:0030234	BCL2L13
hyaluronic acid binding	0.975924	GO:MF	14	407	1	0.002457	0.0714286	GO:0005540	GO:0005539	HAPLN2
phospholipid scramblase activity	0.975924	GO:MF	14	407	1	0.002457	0.0714286	GO:0017128	GO:0005548,GO:0140303	ANO3
eye pigment biosynthetic process	0.983555	GO:BP	1	407	1	0.002457	1	GO:0006726	GO:0042441,GO:0046148	TYR
gamma-delta intraepithelial T cell differentiation	0.983555	GO:BP	1	407	1	0.002457	1	GO:0002304	GO:0042492	CCR9
positive regulation of germinal center formation	0.983555	GO:BP	1	407	1	0.002457	1	GO:0002636	GO:0002467,GO:0002634,GO:0002824,GO:0051094	TNFSF13B
positive regulation of satellite cell activation involved in skeletal muscle regeneration	0.983555	GO:BP	1	407	1	0.002457	1	GO:0014718	GO:0014717,GO:0014901,GO:0043415,GO:0050867	CAPN3
positive regulation of cholangiocyte proliferation	0.983555	GO:BP	1	407	1	0.002457	1	GO:1904056	GO:0050679,GO:1904054,GO:1990705	GPBAR1
negative regulation of protein localization to ciliary membrane	0.983555	GO:BP	1	407	1	0.002457	1	GO:1903568	GO:1903441,GO:1903565,GO:1903567,GO:1904376,GO:1905476	LZTFL1
CD8-positive, gamma-delta intraepithelial T cell differentiation	0.983555	GO:BP	1	407	1	0.002457	1	GO:0002305	GO:0002304	CCR9
positive regulation of presynaptic active zone assembly	0.983555	GO:BP	1	407	1	0.002457	1	GO:1905520	GO:1904071,GO:1905518,GO:1905608	NRXN1
positive regulation of protein localization to mitochondrion	0.983555	GO:BP	1	407	1	0.002457	1	GO:1903749	GO:0070585,GO:1903747,GO:1903829	MAPK8
calcium-dependent self proteolysis	0.983555	GO:BP	1	407	1	0.002457	1	GO:1990092	GO:0097264	CAPN3
negative regulation of muscle adaptation	0.983555	GO:BP	9	407	2	0.004914	0.222222	GO:0014745	GO:0043500,GO:0043502,GO:0048585,GO:0051241	MLIP,SMAD3
protein localization to microvillus	0.983555	GO:BP	1	407	1	0.002457	1	GO:1904106	GO:0008104	ANKS4B
positive regulation of presynapse assembly	0.983555	GO:BP	1	407	1	0.002457	1	GO:1905608	GO:0051130,GO:0099054,GO:1905606	NRXN1
regulation of protein localization to ciliary membrane	0.983555	GO:BP	1	407	1	0.002457	1	GO:1903567	GO:1903441,GO:1903564,GO:1904375,GO:1905475	LZTFL1
regulation of presynaptic active zone assembly	0.983555	GO:BP	1	407	1	0.002457	1	GO:1905518	GO:0051128,GO:1904071	NRXN1
regulation of cardiac muscle hypertrophy in response to stress	0.983555	GO:BP	8	407	2	0.004914	0.25	GO:1903242	GO:0010611,GO:0010612,GO:0014898,GO:0080134	MLIP,SMAD3
negative regulation of cardiac muscle adaptation	0.983555	GO:BP	6	407	2	0.004914	0.333333	GO:0010616	GO:0010612,GO:0014745,GO:0014887	MLIP,SMAD3
regulation of skeletal muscle tissue regeneration	0.983555	GO:BP	6	407	2	0.004914	0.333333	GO:0043416	GO:0032101,GO:0043403,GO:0048638,GO:2000026	CAPN3,GJD4
L-arabinose metabolic process	0.983555	GO:BP	1	407	1	0.002457	1	GO:0046373	GO:0019566	OTOGL
eye pigment metabolic process	0.983555	GO:BP	1	407	1	0.002457	1	GO:0042441	GO:0043324,GO:0048069	TYR
TCR signalosome assembly	0.983555	GO:BP	1	407	1	0.002457	1	GO:0036399	GO:0065003	TESPA1
quinolinate biosynthetic process	0.983555	GO:BP	1	407	1	0.002457	1	GO:0019805	GO:0043650,GO:0046874,GO:0072525	KMO
pigment metabolic process involved in developmental pigmentation	0.983555	GO:BP	1	407	1	0.002457	1	GO:0043324	GO:0043474,GO:0048066	TYR
adenylate cyclase-activating G protein-coupled bile acid receptor signaling pathway	0.983555	GO:BP	1	407	1	0.002457	1	GO:0038184	GO:0007166,GO:0007189,GO:0038183	GPBAR1
positive regulation of transforming growth factor beta3 production	0.983555	GO:BP	1	407	1	0.002457	1	GO:0032916	GO:0032907,GO:0032910,GO:0071636	SMAD3
kynurenic acid biosynthetic process	0.983555	GO:BP	1	407	1	0.002457	1	GO:0034276	GO:0034275,GO:0072330	KMO
arabinose metabolic process	0.983555	GO:BP	1	407	1	0.002457	1	GO:0019566	GO:0019321	OTOGL
anthranilate metabolic process	0.983555	GO:BP	1	407	1	0.002457	1	GO:0043420	GO:0009072,GO:0032787,GO:0042537	KMO
skeletal muscle satellite cell activation	0.983555	GO:BP	7	407	2	0.004914	0.285714	GO:0014719	GO:0001775	CAPN3,GJD4
fumarate transport	0.983555	GO:BP	1	407	1	0.002457	1	GO:0015741	GO:0015740	SLC13A2
kynurenic acid metabolic process	0.983555	GO:BP	1	407	1	0.002457	1	GO:0034275	GO:0032787	KMO
regulation of cardiac muscle adaptation	0.983555	GO:BP	8	407	2	0.004914	0.25	GO:0010612	GO:0014887,GO:0043502	MLIP,SMAD3
detoxification of arsenic-containing substance	0.983555	GO:BP	1	407	1	0.002457	1	GO:0071722	GO:0046685,GO:0098754	AQP9
JUN phosphorylation	0.983555	GO:BP	1	407	1	0.002457	1	GO:0007258	GO:0006468,GO:0007254	MAPK8
G protein-coupled receptor signaling pathway	0.983555	GO:BP	545	407	24	0.0589681	0.0440367	GO:0007186	GO:0007165	ADGRF5,ALOX15B,CAV2,CCR9,GLP2R,GPBAR1,IQGAP2,KISS1,NRXN1,OR1J1,OR1S2,OR2F2,OR52A1,OR52A5,OR52N1,OR8B4,OR8B8,OR8D4,OR9I1,P2RY13,PDE4B,RIT2,TAS2R16,TAS2R40
negative regulation of lung blood pressure	0.983555	GO:BP	1	407	1	0.002457	1	GO:0061767	GO:0014916	SMAD3
glutaminyl-tRNAGln biosynthesis via transamidation	0.983555	GO:BP	1	407	1	0.002457	1	GO:0070681	GO:0043039	GATB
vibrational conductance of sound to the inner ear	0.983555	GO:BP	1	407	1	0.002457	1	GO:0055127	GO:0007605,GO:0032501	OTOGL
sensory perception of taste	0.983555	GO:BP	24	407	3	0.00737101	0.125	GO:0050909	GO:0007606	RTP1,TAS2R16,TAS2R40
cellular response to camptothecin	0.983555	GO:BP	1	407	1	0.002457	1	GO:0072757	GO:0071312,GO:0097306,GO:1901563	SPIDR
response to camptothecin	0.983555	GO:BP	1	407	1	0.002457	1	GO:1901563	GO:0043279,GO:0097305	SPIDR
protein-containing complex assembly involved in synapse maturation	0.983555	GO:BP	1	407	1	0.002457	1	GO:0090126	GO:0060074,GO:0065003	NRXN1
serotonin-gated cation-selective signaling pathway	0.983555	GO:BP	1	407	1	0.002457	1	GO:0140227	GO:0007210,GO:1990806	HTR3B
cytotoxic T cell pyroptotic cell death	0.983555	GO:BP	1	407	1	0.002457	1	GO:1902483	GO:0141201	GSDMB
vestibular reflex	0.983555	GO:BP	1	407	1	0.002457	1	GO:0060005	GO:0060004	TMC2
negative regulation of cardiac muscle hypertrophy in response to stress	0.983555	GO:BP	6	407	2	0.004914	0.333333	GO:1903243	GO:0010614,GO:0010616,GO:0014898,GO:1903242	MLIP,SMAD3
positive regulation of integrin-mediated signaling pathway	0.997247	GO:BP	10	407	2	0.004914	0.2	GO:2001046	GO:0007229,GO:0009967,GO:2001044	LAMA2,LIMS1
one-carbon compound transport	0.997247	GO:BP	10	407	2	0.004914	0.2	GO:0019755	GO:0006810	AQP9,SLC14A2
nuclear division	1	GO:BP	312	407	2	0.004914	0.00641026	GO:0000280	GO:0048285	CAV2,KIF15
mitotic cell cycle	1	GO:BP	679	407	3	0.00737101	0.00441826	GO:0000278	GO:0007049	CAV2,IQGAP2,KIF15
spliceosomal tri-snRNP complex assembly	1	GO:BP	18	407	1	0.002457	0.0555556	GO:0000244	GO:0000387	CYP1B1-AS1
microtubule cytoskeleton organization	1	GO:BP	497	407	1	0.002457	0.00201207	GO:0000226	GO:0007010,GO:0007017	KIF15
MAPK cascade	1	GO:BP	513	407	12	0.029484	0.0233918	GO:0000165	GO:0141124	CAV2,CNKSR3,DUSP6,GPBAR1,MAPK8,NRXN1,RAP2A,RIT2,ROS1,SH3RF2,SMAD3,UNC5CL
negative regulation of transcription by RNA polymerase II	1	GO:BP	591	407	6	0.014742	0.0101523	GO:0000122	GO:0006357,GO:0006366,GO:0045892	ELK3,HCLS1,LDB2,MLIP,SMAD3,WWTR1
mitotic sister chromatid segregation	1	GO:BP	145	407	1	0.002457	0.00689655	GO:0000070	GO:0000819,GO:0140014,GO:1903047	KIF15
regulation of DNA recombination	1	GO:BP	99	407	1	0.002457	0.010101	GO:0000018	GO:0006310,GO:0051052	SPIDR
sister chromatid segregation	1	GO:BP	178	407	1	0.002457	0.00561798	GO:0000819	GO:0051276,GO:0098813	KIF15
syncytium formation by plasma membrane fusion	1	GO:BP	41	407	3	0.00737101	0.0731707	GO:0000768	GO:0006949,GO:0140253	CD53,DCSTAMP,KCNH1
recombinational repair	1	GO:BP	135	407	1	0.002457	0.00740741	GO:0000725	GO:0006281,GO:0006310	SPIDR
double-strand break repair via homologous recombination	1	GO:BP	131	407	1	0.002457	0.00763359	GO:0000724	GO:0000725,GO:0006302	SPIDR
mitophagy	1	GO:BP	69	407	1	0.002457	0.0144928	GO:0000423	GO:0000422,GO:0016236	BCL2L13
autophagy of mitochondrion	1	GO:BP	83	407	1	0.002457	0.0120482	GO:0000422	GO:0006914	BCL2L13
mRNA splicing, via spliceosome	1	GO:BP	259	407	2	0.004914	0.00772201	GO:0000398	GO:0000377,GO:0006397	AQR,CYP1B1-AS1
spliceosomal snRNP assembly	1	GO:BP	40	407	1	0.002457	0.025	GO:0000387	GO:0000398,GO:0022618	CYP1B1-AS1
RNA splicing, via transesterification reactions with bulged adenosine as nucleophile	1	GO:BP	259	407	2	0.004914	0.00772201	GO:0000377	GO:0000375	AQR,CYP1B1-AS1
RNA splicing, via transesterification reactions	1	GO:BP	261	407	2	0.004914	0.00766284	GO:0000375	GO:0008380	AQR,CYP1B1-AS1
mRNA trans splicing, via spliceosome	1	GO:BP	4	407	1	0.002457	0.25	GO:0000365	GO:0000398	CYP1B1-AS1
formation of quadruple SL/U4/U5/U6 snRNP	1	GO:BP	4	407	1	0.002457	0.25	GO:0000353	GO:0022618,GO:0045291	CYP1B1-AS1
response to oxygen radical	1	GO:BP	18	407	1	0.002457	0.0555556	GO:0000305	GO:0000302	SOD3
response to superoxide	1	GO:BP	17	407	1	0.002457	0.0588235	GO:0000303	GO:0000305	SOD3
response to reactive oxygen species	1	GO:BP	136	407	2	0.004914	0.0147059	GO:0000302	GO:0006979,GO:1901700	MAPK8,SOD3
mitotic cytokinesis	1	GO:BP	80	407	1	0.002457	0.0125	GO:0000281	GO:0061640,GO:1903047	IQGAP2
urogenital system development	1	GO:BP	40	407	1	0.002457	0.025	GO:0001655	GO:0048731	ALOX15B
eye development	1	GO:BP	273	407	5	0.012285	0.018315	GO:0001654	GO:0007423,GO:0150063	BFSP2,CNTF,COL5A2,OLFM3,SMAD3
osteoblast differentiation	1	GO:BP	173	407	2	0.004914	0.0115607	GO:0001649	GO:0001503,GO:0030154	SMAD3,WWTR1
blood vessel development	1	GO:BP	473	407	6	0.014742	0.012685	GO:0001568	GO:0001944,GO:0048856	ADGRF5,ADTRP,ELK3,FAP,NRXN1,SGCD
regulation of cell growth	1	GO:BP	290	407	3	0.00737101	0.0103448	GO:0001558	GO:0016049,GO:0040008,GO:0051128	DCSTAMP,ROS1,SMAD3
cilium or flagellum-dependent cell motility	1	GO:BP	121	407	3	0.00737101	0.0247934	GO:0001539	GO:0048870	LZTFL1,SAXO4,SPMIP8
angiogenesis	1	GO:BP	355	407	4	0.00982801	0.0112676	GO:0001525	GO:0048514,GO:0048646	ADTRP,ELK3,FAP,NRXN1
action potential	1	GO:BP	128	407	1	0.002457	0.0078125	GO:0001508	GO:0042391	CHRNA1
ossification	1	GO:BP	286	407	2	0.004914	0.00699301	GO:0001503	GO:0032501	SMAD3,WWTR1
skeletal system development	1	GO:BP	335	407	4	0.00982801	0.0119403	GO:0001501	GO:0048731	COL5A2,FREM1,HAPLN2,SMAD3
response to acid chemical	1	GO:BP	90	407	2	0.004914	0.0222222	GO:0001101	GO:0042221	COL5A2,IPO5
actomyosin contractile ring assembly	1	GO:BP	8	407	1	0.002457	0.125	GO:0000915	GO:0000912,GO:0044837	IQGAP2
assembly of actomyosin apparatus involved in cytokinesis	1	GO:BP	8	407	1	0.002457	0.125	GO:0000912	GO:0022607,GO:0032506,GO:0061640	IQGAP2
cytokinesis	1	GO:BP	146	407	1	0.002457	0.00684932	GO:0000910	GO:0022402,GO:0051301	IQGAP2
cell morphogenesis	1	GO:BP	719	407	8	0.019656	0.0111266	GO:0000902	GO:0009653	ARHGEF18,DRGX,FRMD6,LAMA2,MYOT,NRXN1,PALMD,RAP2A
myeloid dendritic cell activation	1	GO:BP	11	407	1	0.002457	0.0909091	GO:0001773	GO:0002274	DCSTAMP
membrane raft assembly	1	GO:BP	11	407	1	0.002457	0.0909091	GO:0001765	GO:0031579,GO:0071709	CAV2
neuron migration	1	GO:BP	130	407	1	0.002457	0.00769231	GO:0001764	GO:0016477,GO:0048699	DRGX
somitogenesis	1	GO:BP	38	407	1	0.002457	0.0263158	GO:0001756	GO:0009952,GO:0035282,GO:0043009,GO:0048646,GO:0061053	SMAD3
eye photoreceptor cell differentiation	1	GO:BP	29	407	2	0.004914	0.0689655	GO:0001754	GO:0046530,GO:0048592	CNTF,OLFM3
mesoderm formation	1	GO:BP	45	407	1	0.002457	0.0222222	GO:0001707	GO:0001704,GO:0048332	SMAD3
endoderm formation	1	GO:BP	37	407	1	0.002457	0.027027	GO:0001706	GO:0001704,GO:0007492	COL5A2
formation of primary germ layer	1	GO:BP	82	407	2	0.004914	0.0243902	GO:0001704	GO:0007369,GO:0048646	COL5A2,SMAD3
in utero embryonic development	1	GO:BP	289	407	1	0.002457	0.00346021	GO:0001701	GO:0043009	SMAD3
intracellular glucose homeostasis	1	GO:BP	103	407	1	0.002457	0.00970874	GO:0001678	GO:0042593,GO:0055082	SMAD3
long-chain fatty acid metabolic process	1	GO:BP	61	407	2	0.004914	0.0327869	GO:0001676	GO:0006631	ADTRP,ALOX15B
ameboidal-type cell migration	1	GO:BP	160	407	1	0.002457	0.00625	GO:0001667	GO:0016477	SMAD3
response to hypoxia	1	GO:BP	184	407	2	0.004914	0.0108696	GO:0001666	GO:0006950,GO:0036293	SMAD3,SOD3
temperature homeostasis	1	GO:BP	140	407	1	0.002457	0.00714286	GO:0001659	GO:0048871	PRKAB1
ureteric bud development	1	GO:BP	62	407	1	0.002457	0.016129	GO:0001657	GO:0072164	SMAD3
metanephros development	1	GO:BP	46	407	1	0.002457	0.0217391	GO:0001656	GO:0001822	WWTR1
negative regulation of complement activation, lectin pathway	1	GO:BP	2	407	1	0.002457	0.5	GO:0001869	GO:0001867,GO:0001868,GO:0045824,GO:0045916	A2M
regulation of complement activation, lectin pathway	1	GO:BP	2	407	1	0.002457	0.5	GO:0001868	GO:0001867,GO:0030449,GO:0045088	A2M
complement activation, lectin pathway	1	GO:BP	3	407	1	0.002457	0.333333	GO:0001867	GO:0006956,GO:0045087	A2M
epithelial to mesenchymal transition	1	GO:BP	125	407	2	0.004914	0.016	GO:0001837	GO:0048762	SMAD3,WWTR1
release of cytochrome c from mitochondria	1	GO:BP	37	407	1	0.002457	0.027027	GO:0001836	GO:0008637,GO:0097190	SMAD3
mesonephros development	1	GO:BP	63	407	1	0.002457	0.015873	GO:0001823	GO:0001822	SMAD3
kidney development	1	GO:BP	214	407	2	0.004914	0.00934579	GO:0001822	GO:0048513,GO:0072001	SMAD3,WWTR1
positive regulation of cytokine production	1	GO:BP	262	407	4	0.00982801	0.0152672	GO:0001819	GO:0001816,GO:0001817,GO:0010628,GO:0051240	ALOX15B,HHLA2,PDE4B,SMAD3
negative regulation of cytokine production	1	GO:BP	165	407	1	0.002457	0.00606061	GO:0001818	GO:0001816,GO:0001817,GO:0010629,GO:0051241	CARD16
regulation of cytokine production	1	GO:BP	433	407	5	0.012285	0.0115473	GO:0001817	GO:0001816,GO:0010468,GO:0051239	ALOX15B,CARD16,HHLA2,PDE4B,SMAD3
cytokine production	1	GO:BP	436	407	5	0.012285	0.0114679	GO:0001816	GO:0010467,GO:0032501	ALOX15B,CARD16,HHLA2,PDE4B,SMAD3
B cell apoptotic process	1	GO:BP	20	407	1	0.002457	0.05	GO:0001783	GO:0070227	HSH2D
B cell homeostasis	1	GO:BP	26	407	1	0.002457	0.0384615	GO:0001782	GO:0002260	TNFSF13B
neutrophil homeostasis	1	GO:BP	15	407	1	0.002457	0.0666667	GO:0001780	GO:0001776,GO:0002262	PDE4B
leukocyte homeostasis	1	GO:BP	72	407	2	0.004914	0.0277778	GO:0001776	GO:0002376,GO:0048872	PDE4B,TNFSF13B
cell activation	1	GO:BP	638	407	13	0.031941	0.0203762	GO:0001775	GO:0009987,GO:0032501	ADGRF5,CAPN3,CCR9,CNTF,DCSTAMP,GJD4,HHLA2,HSH2D,IKZF3,SMAD3,TESPA1,TNFSF13B,ZP2
regulation of cell-matrix adhesion	1	GO:BP	94	407	2	0.004914	0.0212766	GO:0001952	GO:0007160,GO:0010810	LIMS1,SMAD3
heart looping	1	GO:BP	39	407	1	0.002457	0.025641	GO:0001947	GO:0003143,GO:0061371	SMAD3
vasculature development	1	GO:BP	496	407	6	0.014742	0.0120968	GO:0001944	GO:0048731,GO:0072359	ADGRF5,ADTRP,ELK3,FAP,NRXN1,SGCD
hair follicle development	1	GO:BP	59	407	1	0.002457	0.0169492	GO:0001942	GO:0022405,GO:0048856,GO:0098773	LDB2
postsynaptic membrane organization	1	GO:BP	31	407	1	0.002457	0.0322581	GO:0001941	GO:0061024,GO:0099173	NRXN1
positive regulation of endothelial cell proliferation	1	GO:BP	62	407	1	0.002457	0.016129	GO:0001938	GO:0001935,GO:0001936,GO:0050679	CAV2
negative regulation of endothelial cell proliferation	1	GO:BP	29	407	1	0.002457	0.0344828	GO:0001937	GO:0001935,GO:0001936,GO:0050680	CAV2
regulation of endothelial cell proliferation	1	GO:BP	88	407	1	0.002457	0.0113636	GO:0001936	GO:0001935,GO:0050678	CAV2
endothelial cell proliferation	1	GO:BP	104	407	1	0.002457	0.00961538	GO:0001935	GO:0050673	CAV2
positive regulation of protein phosphorylation	1	GO:BP	200	407	2	0.004914	0.01	GO:0001934	GO:0001932,GO:0006468,GO:0031401,GO:0042327	CNTF,RAP2A
negative regulation of protein phosphorylation	1	GO:BP	111	407	1	0.002457	0.00900901	GO:0001933	GO:0001932,GO:0006468,GO:0031400,GO:0042326	CNKSR3
regulation of protein phosphorylation	1	GO:BP	340	407	3	0.00737101	0.00882353	GO:0001932	GO:0006468,GO:0031399,GO:0042325	CNKSR3,CNTF,RAP2A
cell killing	1	GO:BP	72	407	2	0.004914	0.0277778	GO:0001906	GO:0009987	GSDMB,MAPK8
tissue homeostasis	1	GO:BP	176	407	4	0.00982801	0.0227273	GO:0001894	GO:0048871,GO:0060249	DCSTAMP,LAMA2,LDB2,WWTR1
liver development	1	GO:BP	75	407	1	0.002457	0.0133333	GO:0001889	GO:0048732,GO:0061008	SMAD3
endothelial cell development	1	GO:BP	46	407	1	0.002457	0.0217391	GO:0001885	GO:0002064,GO:0045446	HAPLN2
lens development in camera-type eye	1	GO:BP	58	407	2	0.004914	0.0344828	GO:0002088	GO:0043010,GO:0048856	BFSP2,SMAD3
osteoblast development	1	GO:BP	11	407	1	0.002457	0.0909091	GO:0002076	GO:0001649,GO:0048468	SMAD3
columnar/cuboidal epithelial cell development	1	GO:BP	17	407	1	0.002457	0.0588235	GO:0002066	GO:0002064,GO:0002065	ROS1
columnar/cuboidal epithelial cell differentiation	1	GO:BP	72	407	1	0.002457	0.0138889	GO:0002065	GO:0030855	ROS1
epithelial cell development	1	GO:BP	137	407	5	0.012285	0.0364964	GO:0002064	GO:0030855,GO:0048468	BFSP2,FRMD6,HAPLN2,KDF1,ROS1
chondrocyte differentiation	1	GO:BP	86	407	1	0.002457	0.0116279	GO:0002062	GO:0030154,GO:0051216	SMAD3
cell migration involved in sprouting angiogenesis	1	GO:BP	44	407	1	0.002457	0.0227273	GO:0002042	GO:0002040,GO:0043534	ADTRP
sprouting angiogenesis	1	GO:BP	97	407	1	0.002457	0.0103093	GO:0002040	GO:0001525	ADTRP
regulation of sodium ion transport	1	GO:BP	49	407	1	0.002457	0.0204082	GO:0002028	GO:0006814,GO:0010959	CNKSR3
morphogenesis of an epithelial sheet	1	GO:BP	41	407	1	0.002457	0.0243902	GO:0002011	GO:0002009	MRTFA
morphogenesis of an epithelium	1	GO:BP	313	407	3	0.00737101	0.00958466	GO:0002009	GO:0048729,GO:0060429	KDF1,MRTFA,SMAD3
startle response	1	GO:BP	18	407	1	0.002457	0.0555556	GO:0001964	GO:0009605,GO:0050905	NRXN1
negative regulation of cytokine-mediated signaling pathway	1	GO:BP	58	407	1	0.002457	0.0172414	GO:0001960	GO:0001959,GO:0009968,GO:0019221,GO:0060761	CARD16
regulation of cytokine-mediated signaling pathway	1	GO:BP	103	407	1	0.002457	0.00970874	GO:0001959	GO:0009966,GO:0019221,GO:0060759	CARD16
positive regulation of neurotransmitter secretion	1	GO:BP	16	407	2	0.004914	0.125	GO:0001956	GO:0007269,GO:0046928,GO:0050806,GO:0051590,GO:1903532	KMO,SLC4A8
positive regulation of cell-matrix adhesion	1	GO:BP	45	407	2	0.004914	0.0444444	GO:0001954	GO:0001952,GO:0007160,GO:0010811	LIMS1,SMAD3
immature B cell differentiation	1	GO:BP	7	407	1	0.002457	0.142857	GO:0002327	GO:0030183	TNFSF13B
myeloid leukocyte activation	1	GO:BP	111	407	2	0.004914	0.018018	GO:0002274	GO:0045321	ADGRF5,DCSTAMP
myeloid cell homeostasis	1	GO:BP	131	407	3	0.00737101	0.0229008	GO:0002262	GO:0002376,GO:0048872	ADGRF5,HCLS1,PDE4B
lymphocyte homeostasis	1	GO:BP	50	407	1	0.002457	0.02	GO:0002260	GO:0001776	TNFSF13B
activation of immune response	1	GO:BP	312	407	7	0.017199	0.0224359	GO:0002253	GO:0002376,GO:0050778	A2M,HHLA2,IPO5,MAPK8,PDE4B,SMPDL3B,TESPA1
immune effector process	1	GO:BP	304	407	1	0.002457	0.00328947	GO:0002252	GO:0002376	A2M
adaptive immune response	1	GO:BP	228	407	3	0.00737101	0.0131579	GO:0002250	GO:0006955	ERAP2,JCHAIN,TNFSF13B
response to molecule of bacterial origin	1	GO:BP	180	407	4	0.00982801	0.0222222	GO:0002237	GO:0009617,GO:0043207	CARD16,KMO,MAPK8,PDE4B
toll-like receptor signaling pathway	1	GO:BP	43	407	1	0.002457	0.0232558	GO:0002224	GO:0002221	SMPDL3B
pattern recognition receptor signaling pathway	1	GO:BP	165	407	3	0.00737101	0.0181818	GO:0002221	GO:0002758	IPO5,MAPK8,SMPDL3B
activation of innate immune response	1	GO:BP	184	407	3	0.00737101	0.0163043	GO:0002218	GO:0002253,GO:0045089	IPO5,MAPK8,SMPDL3B
cytoplasmic translation	1	GO:BP	152	407	1	0.002457	0.00657895	GO:0002181	GO:0006412	RPL27
negative regulation of receptor internalization	1	GO:BP	11	407	1	0.002457	0.0909091	GO:0002091	GO:0002090,GO:0031623,GO:0048261	MTMR2
regulation of receptor internalization	1	GO:BP	46	407	1	0.002457	0.0217391	GO:0002090	GO:0031623,GO:0048259	MTMR2
positive regulation of immune system process	1	GO:BP	608	407	10	0.02457	0.0164474	GO:0002684	GO:0002376,GO:0002682,GO:0048518	A2M,DCSTAMP,HCLS1,HHLA2,IPO5,MAPK8,PDE4B,SMPDL3B,TESPA1,TNFSF13B
negative regulation of immune system process	1	GO:BP	296	407	4	0.00982801	0.0135135	GO:0002683	GO:0002376,GO:0002682,GO:0048519	A2M,ADGRF5,ADTRP,SMPDL3B
regulation of immune system process	1	GO:BP	905	407	14	0.034398	0.0154696	GO:0002682	GO:0002376,GO:0050789	A2M,ADGRF5,ADTRP,DCSTAMP,HCLS1,HHLA2,IKZF3,IPO5,MAPK8,PDE4B,SMAD3,SMPDL3B,TESPA1,TNFSF13B
regulation of germinal center formation	1	GO:BP	7	407	1	0.002457	0.142857	GO:0002634	GO:0002467,GO:0002822,GO:0022603	TNFSF13B
myeloid leukocyte differentiation	1	GO:BP	150	407	2	0.004914	0.0133333	GO:0002573	GO:0002521,GO:0030099	DCSTAMP,HCLS1
leukocyte differentiation	1	GO:BP	373	407	6	0.014742	0.0160858	GO:0002521	GO:0030097,GO:0030154	CCR9,DCSTAMP,HCLS1,IKZF3,TESPA1,TNFSF13B
immune system development	1	GO:BP	135	407	2	0.004914	0.0148148	GO:0002520	GO:0002376,GO:0048731	SMAD3,TYR
antigen processing and presentation of endogenous peptide antigen	1	GO:BP	13	407	1	0.002457	0.0769231	GO:0002483	GO:0019883,GO:0048002	ERAP2
antigen processing and presentation of peptide antigen via MHC class I	1	GO:BP	20	407	1	0.002457	0.05	GO:0002474	GO:0048002	ERAP2
germinal center formation	1	GO:BP	10	407	1	0.002457	0.1	GO:0002467	GO:0002460,GO:0048646	TNFSF13B
adaptive immune response based on somatic recombination of immune receptors built from immunoglobulin superfamily domains	1	GO:BP	172	407	1	0.002457	0.00581395	GO:0002460	GO:0002250	TNFSF13B
immune response-activating cell surface receptor signaling pathway	1	GO:BP	165	407	3	0.00737101	0.0181818	GO:0002429	GO:0002757,GO:0002768	HHLA2,PDE4B,TESPA1
immune system process	1	GO:BP	1450	407	22	0.0540541	0.0151724	GO:0002376	GO:0008150	A2M,ADGRF5,ADTRP,AQP4,CCR9,DCSTAMP,ERAP2,FCRLA,HCLS1,HHLA2,HSH2D,IKZF3,IPO5,JCHAIN,MAPK8,PDE4B,SMAD3,SMPDL3B,TESPA1,TNFSF13B,TYR,WFDC10A
transitional one stage B cell differentiation	1	GO:BP	2	407	1	0.002457	0.5	GO:0002333	GO:0002332	TNFSF13B
transitional stage B cell differentiation	1	GO:BP	3	407	1	0.002457	0.333333	GO:0002332	GO:0002327	TNFSF13B
positive regulation of adaptive immune response	1	GO:BP	79	407	1	0.002457	0.0126582	GO:0002821	GO:0002250,GO:0002819,GO:0050778	TNFSF13B
regulation of adaptive immune response	1	GO:BP	119	407	1	0.002457	0.00840336	GO:0002819	GO:0002250,GO:0050776	TNFSF13B
immune response-regulating cell surface receptor signaling pathway	1	GO:BP	177	407	4	0.00982801	0.0225989	GO:0002768	GO:0002764,GO:0007166	HHLA2,MAPK8,PDE4B,TESPA1
immune response-regulating signaling pathway	1	GO:BP	296	407	6	0.014742	0.0202703	GO:0002764	GO:0007165,GO:0050776	HHLA2,IPO5,MAPK8,PDE4B,SMPDL3B,TESPA1
positive regulation of myeloid leukocyte differentiation	1	GO:BP	34	407	2	0.004914	0.0588235	GO:0002763	GO:0002573,GO:0002761,GO:0045639,GO:1902107	DCSTAMP,HCLS1
regulation of myeloid leukocyte differentiation	1	GO:BP	69	407	2	0.004914	0.0289855	GO:0002761	GO:0002573,GO:0045637,GO:1902105	DCSTAMP,HCLS1
innate immune response-activating signaling pathway	1	GO:BP	169	407	3	0.00737101	0.0177515	GO:0002758	GO:0002218,GO:0002757	IPO5,MAPK8,SMPDL3B
immune response-activating signaling pathway	1	GO:BP	283	407	6	0.014742	0.0212014	GO:0002757	GO:0002253,GO:0002764	HHLA2,IPO5,MAPK8,PDE4B,SMPDL3B,TESPA1
cytoplasmic pattern recognition receptor signaling pathway	1	GO:BP	114	407	2	0.004914	0.0175439	GO:0002753	GO:0002221,GO:0030522	IPO5,MAPK8
negative regulation of immune effector process	1	GO:BP	58	407	1	0.002457	0.0172414	GO:0002698	GO:0002252,GO:0002683,GO:0002697	A2M
regulation of immune effector process	1	GO:BP	190	407	1	0.002457	0.00526316	GO:0002697	GO:0002252,GO:0002682	A2M
positive regulation of leukocyte activation	1	GO:BP	205	407	3	0.00737101	0.0146341	GO:0002696	GO:0002684,GO:0002694,GO:0045321,GO:0050867	HHLA2,TESPA1,TNFSF13B
negative regulation of leukocyte activation	1	GO:BP	99	407	1	0.002457	0.010101	GO:0002695	GO:0002683,GO:0002694,GO:0045321,GO:0050866	ADGRF5
regulation of leukocyte activation	1	GO:BP	323	407	5	0.012285	0.0154799	GO:0002694	GO:0002682,GO:0045321,GO:0050865	ADGRF5,HHLA2,IKZF3,TESPA1,TNFSF13B
negative regulation of leukocyte migration	1	GO:BP	33	407	1	0.002457	0.030303	GO:0002686	GO:0002683,GO:0002685,GO:0030336,GO:0050900	ADTRP
regulation of leukocyte migration	1	GO:BP	133	407	1	0.002457	0.0075188	GO:0002685	GO:0002682,GO:0030334,GO:0050900	ADTRP
circulatory system process	1	GO:BP	387	407	7	0.017199	0.0180879	GO:0003013	GO:0003008	DES,ERAP2,PDE4B,SGCD,SLC4A8,SMAD3,WWTR1
muscle system process	1	GO:BP	290	407	9	0.022113	0.0310345	GO:0003012	GO:0003008	CHRNA1,CKMT2,DES,MLIP,MYH3,MYOT,PDE4B,SGCD,SMAD3
skeletal muscle contraction	1	GO:BP	28	407	2	0.004914	0.0714286	GO:0003009	GO:0006941,GO:0050881	CHRNA1,MYH3
system process	1	GO:BP	1213	407	37	0.0909091	0.0305029	GO:0003008	GO:0032501	ADGRF5,AQP4,BFSP2,CHRNA1,CKMT2,DES,DRGX,ERAP2,EYS,HTR3B,JCHAIN,MLIP,MTMR2,MYH3,MYOT,NRXN1,OR1J1,OR1S2,OR2F2,OR52A1,OR52A5,OR52N1,OR8B4,OR8B8,OR8D4,OR9I1,OTOGL,PDE4B,RTP1,SGCD,SLC4A8,SMAD3,TAS2R16,TAS2R40,TMC2,TYR,WWTR1
heart morphogenesis	1	GO:BP	168	407	2	0.004914	0.0119048	GO:0003007	GO:0007507,GO:0009887	SMAD3,XIRP2
developmental process involved in reproduction	1	GO:BP	596	407	7	0.017199	0.011745	GO:0003006	GO:0022414,GO:0032502	ALOX15B,LZTFL1,ROS1,SLC26A8,SPATA31C2,SPATA31E1,TSSK1B
regionalization	1	GO:BP	237	407	1	0.002457	0.00421941	GO:0003002	GO:0007389	SMAD3
negative regulation of humoral immune response	1	GO:BP	10	407	1	0.002457	0.1	GO:0002921	GO:0002920,GO:0006959,GO:0050777	A2M
regulation of humoral immune response	1	GO:BP	19	407	1	0.002457	0.0526316	GO:0002920	GO:0006959,GO:0050776	A2M
negative regulation of B cell apoptotic process	1	GO:BP	12	407	1	0.002457	0.0833333	GO:0002903	GO:0001783,GO:0002902,GO:0070229	HSH2D
regulation of B cell apoptotic process	1	GO:BP	14	407	1	0.002457	0.0714286	GO:0002902	GO:0001783,GO:0070228	HSH2D
positive regulation of response to biotic stimulus	1	GO:BP	229	407	3	0.00737101	0.0131004	GO:0002833	GO:0002831,GO:0009607,GO:0048584	IPO5,MAPK8,SMPDL3B
negative regulation of response to biotic stimulus	1	GO:BP	84	407	2	0.004914	0.0238095	GO:0002832	GO:0002831,GO:0009607,GO:0048585	A2M,CARD16
regulation of response to biotic stimulus	1	GO:BP	315	407	5	0.012285	0.015873	GO:0002831	GO:0009607,GO:0048583	A2M,CARD16,IPO5,MAPK8,SMPDL3B
positive regulation of adaptive immune response based on somatic recombination of immune receptors built from immunoglobulin superfamily domains	1	GO:BP	75	407	1	0.002457	0.0133333	GO:0002824	GO:0002460,GO:0002821,GO:0002822	TNFSF13B
regulation of adaptive immune response based on somatic recombination of immune receptors built from immunoglobulin superfamily domains	1	GO:BP	110	407	1	0.002457	0.00909091	GO:0002822	GO:0002460,GO:0002819	TNFSF13B
negative regulation of extracellular matrix constituent secretion	1	GO:BP	2	407	1	0.002457	0.5	GO:0003332	GO:0003330,GO:0070278,GO:1903054,GO:1903531	ADTRP
regulation of extracellular matrix constituent secretion	1	GO:BP	6	407	1	0.002457	0.166667	GO:0003330	GO:0070278,GO:1903053,GO:1903530	ADTRP
cardiac muscle hypertrophy	1	GO:BP	56	407	2	0.004914	0.0357143	GO:0003300	GO:0014897	MLIP,SMAD3
muscle hypertrophy in response to stress	1	GO:BP	19	407	2	0.004914	0.105263	GO:0003299	GO:0006950,GO:0014896,GO:0043500	MLIP,SMAD3
ventricular septum development	1	GO:BP	52	407	1	0.002457	0.0192308	GO:0003281	GO:0003231,GO:0003279	XIRP2
cardiac septum development	1	GO:BP	76	407	1	0.002457	0.0131579	GO:0003279	GO:0003205,GO:0048856	XIRP2
regulation of membrane depolarization	1	GO:BP	34	407	1	0.002457	0.0294118	GO:0003254	GO:0042391,GO:0050794,GO:0051899	HSH2D
cardiac ventricle development	1	GO:BP	87	407	1	0.002457	0.0114943	GO:0003231	GO:0003205	XIRP2
cardiac chamber development	1	GO:BP	119	407	1	0.002457	0.00840336	GO:0003205	GO:0007507,GO:0048856	XIRP2
endothelium development	1	GO:BP	93	407	1	0.002457	0.0107527	GO:0003158	GO:0060429	HAPLN2
embryonic heart tube morphogenesis	1	GO:BP	43	407	1	0.002457	0.0232558	GO:0003143	GO:0003007,GO:0035050,GO:0048562,GO:0048598,GO:0060562	SMAD3
glomerular filtration	1	GO:BP	19	407	2	0.004914	0.105263	GO:0003094	GO:0097205	ADGRF5,JCHAIN
renal water homeostasis	1	GO:BP	16	407	1	0.002457	0.0625	GO:0003091	GO:0003014,GO:0050891	AQP4
vascular process in circulatory system	1	GO:BP	192	407	1	0.002457	0.00520833	GO:0003018	GO:0003013	SLC4A8
heart process	1	GO:BP	167	407	4	0.00982801	0.0239521	GO:0003015	GO:0003013	DES,PDE4B,SGCD,WWTR1
renal system process	1	GO:BP	73	407	3	0.00737101	0.0410959	GO:0003014	GO:0003008	ADGRF5,AQP4,JCHAIN
energy reserve metabolic process	1	GO:BP	74	407	1	0.002457	0.0135135	GO:0006112	GO:0015980	ADGRF5
glycolytic process	1	GO:BP	66	407	1	0.002457	0.0151515	GO:0006096	GO:0006090,GO:0006091,GO:0009060,GO:0016052,GO:0019364,GO:0046032,GO:0046034,GO:0046496	BCL2L13
generation of precursor metabolites and energy	1	GO:BP	326	407	3	0.00737101	0.00920245	GO:0006091	GO:0008152	ADGRF5,BCL2L13,COX7A2L
pyruvate metabolic process	1	GO:BP	86	407	1	0.002457	0.0116279	GO:0006090	GO:0032787	BCL2L13
organic acid metabolic process	1	GO:BP	583	407	7	0.017199	0.0120069	GO:0006082	GO:0044281	ADTRP,ALOX15B,BCL2L13,KMO,PRKAB1,TYR,VNN2
galactose metabolic process	1	GO:BP	9	407	1	0.002457	0.111111	GO:0006012	GO:0019318	GALM
glucose catabolic process	1	GO:BP	15	407	1	0.002457	0.0666667	GO:0006007	GO:0006006,GO:0019320	BCL2L13
glucose metabolic process	1	GO:BP	125	407	2	0.004914	0.016	GO:0006006	GO:0019318	BCL2L13,GALM
monosaccharide metabolic process	1	GO:BP	177	407	3	0.00737101	0.0169492	GO:0005996	GO:0005975,GO:0044281	BCL2L13,GALM,OTOGL
carbohydrate metabolic process	1	GO:BP	390	407	3	0.00737101	0.00769231	GO:0005975	GO:0044238	BCL2L13,GALM,OTOGL
neural retina development	1	GO:BP	56	407	1	0.002457	0.0178571	GO:0003407	GO:0048856,GO:0060041	CNTF
apical constriction	1	GO:BP	5	407	1	0.002457	0.2	GO:0003383	GO:0003382,GO:0070252	FRMD6
epithelial cell morphogenesis	1	GO:BP	20	407	1	0.002457	0.05	GO:0003382	GO:0000902,GO:0002064	FRMD6
epithelial cilium movement involved in extracellular fluid movement	1	GO:BP	30	407	1	0.002457	0.0333333	GO:0003351	GO:0003341,GO:0006858,GO:0099111	AQP4
cilium movement	1	GO:BP	148	407	4	0.00982801	0.027027	GO:0003341	GO:0007018	AQP4,LZTFL1,SAXO4,SPMIP8
keratinocyte development	1	GO:BP	11	407	1	0.002457	0.0909091	GO:0003334	GO:0002064,GO:0030216	KDF1
DNA-templated transcription initiation	1	GO:BP	151	407	1	0.002457	0.00662252	GO:0006352	GO:0006351,GO:0032774	LINC02218
DNA-templated transcription	1	GO:BP	2322	407	22	0.0540541	0.00947459	GO:0006351	GO:0010467,GO:0032774	ABRA,CAPN3,CAVIN4,DRGX,DUSP6,EHF,ELK3,ERG,HCLS1,IKZF3,KCTD1,LDB2,LIMS1,LINC02218,LMO7,MLIP,MRTFA,NEUROD6,RIT2,SMAD3,WWTR1,ZBTB7C
chromatin remodeling	1	GO:BP	750	407	2	0.004914	0.00266667	GO:0006338	GO:0006325	DUSP6,TSSK1B
chromatin organization	1	GO:BP	854	407	2	0.004914	0.00234192	GO:0006325	GO:0016043	DUSP6,TSSK1B
DNA recombination	1	GO:BP	235	407	1	0.002457	0.00425532	GO:0006310	GO:0006259	SPIDR
double-strand break repair	1	GO:BP	236	407	1	0.002457	0.00423729	GO:0006302	GO:0006281	SPIDR
regulation of DNA repair	1	GO:BP	177	407	1	0.002457	0.00564972	GO:0006282	GO:0006281,GO:0051052,GO:0080135	SPIDR
DNA repair	1	GO:BP	472	407	1	0.002457	0.00211864	GO:0006281	GO:0006259,GO:0006974	SPIDR
DNA metabolic process	1	GO:BP	749	407	1	0.002457	0.00133511	GO:0006259	GO:0090304	SPIDR
cAMP catabolic process	1	GO:BP	10	407	1	0.002457	0.1	GO:0006198	GO:0009154,GO:0009214,GO:0046058	PDE4B
purine nucleotide catabolic process	1	GO:BP	97	407	2	0.004914	0.0206186	GO:0006195	GO:0006163,GO:0009166,GO:0072523	BCL2L13,PDE4B
purine nucleotide biosynthetic process	1	GO:BP	123	407	1	0.002457	0.00813008	GO:0006164	GO:0006163,GO:0009165,GO:0072522	KMO
purine nucleotide metabolic process	1	GO:BP	290	407	4	0.00982801	0.0137931	GO:0006163	GO:0009117,GO:0072521	BCL2L13,KMO,MYH3,PDE4B
nucleobase-containing compound metabolic process	1	GO:BP	4028	407	36	0.0884521	0.00893744	GO:0006139	GO:0044238	ABRA,APOBEC4,AQR,BCL2L13,CAPN3,CAVIN4,CYP1B1-AS1,DRGX,DUSP6,EHF,ELK3,ERG,GATB,HCLS1,IKZF3,KCTD1,KMO,LDB2,LIMS1,LINC02218,LMO7,MLIP,MRTFA,MYH3,NEUROD6,PDE4B,RIT2,RPL27,SCARNA20,SCARNA22,SMAD3,SNORA75B,SNORD89,SPIDR,WWTR1,ZBTB7C
mitochondrial electron transport, cytochrome c to oxygen	1	GO:BP	13	407	1	0.002457	0.0769231	GO:0006123	GO:0019646,GO:0042775	COX7A2L
oxidative phosphorylation	1	GO:BP	92	407	2	0.004914	0.0217391	GO:0006119	GO:0009060	BCL2L13,COX7A2L
L-tryptophan metabolic process	1	GO:BP	3	407	1	0.002457	0.333333	GO:0006568	GO:0009072,GO:0042430,GO:0170033,GO:0170039	KMO
amino acid metabolic process	1	GO:BP	185	407	3	0.00737101	0.0162162	GO:0006520	GO:0044238	GATB,KMO,TYR
peptide metabolic process	1	GO:BP	47	407	1	0.002457	0.0212766	GO:0006518	GO:0008152	ERAP2
ubiquitin-dependent protein catabolic process	1	GO:BP	507	407	3	0.00737101	0.00591716	GO:0006511	GO:0019941	RNF148,SH3RF2,WWTR1
proteolysis	1	GO:BP	459	407	8	0.019656	0.0174292	GO:0006508	GO:0019538	CAPN13,CAPN3,CARD16,ERAP2,FAP,TM4SF20,TMPRSS7,USP54
protein dephosphorylation	1	GO:BP	109	407	2	0.004914	0.0183486	GO:0006470	GO:0016311,GO:0036211	DUSP6,PTPDC1
protein phosphorylation	1	GO:BP	694	407	9	0.022113	0.0129683	GO:0006468	GO:0016310,GO:0036211	CNKSR3,CNTF,ERG,MAPK8,MYLK3,RAP2A,ROS1,STYK1,TSSK1B
translation	1	GO:BP	513	407	2	0.004914	0.00389864	GO:0006412	GO:0009059,GO:0019538,GO:0160307	GATB,RPL27
tRNA metabolic process	1	GO:BP	152	407	1	0.002457	0.00657895	GO:0006399	GO:0016070	GATB
mRNA processing	1	GO:BP	397	407	3	0.00737101	0.00755668	GO:0006397	GO:0006396,GO:0016071	APOBEC4,AQR,CYP1B1-AS1
RNA processing	1	GO:BP	907	407	9	0.022113	0.00992282	GO:0006396	GO:0010467,GO:0032774,GO:0044238	APOBEC4,AQR,CYP1B1-AS1,RPL27,SCARNA20,SCARNA22,SMAD3,SNORA75B,SNORD89
transcription initiation at RNA polymerase II promoter	1	GO:BP	121	407	1	0.002457	0.00826446	GO:0006367	GO:0006352,GO:0006366	LINC02218
transcription by RNA polymerase II	1	GO:BP	1884	407	19	0.046683	0.0100849	GO:0006366	GO:0006351	ABRA,CAVIN4,DRGX,DUSP6,EHF,ELK3,ERG,HCLS1,IKZF3,LDB2,LINC02218,LMO7,MLIP,MRTFA,NEUROD6,RIT2,SMAD3,WWTR1,ZBTB7C
rRNA processing	1	GO:BP	167	407	1	0.002457	0.00598802	GO:0006364	GO:0006396,GO:0016072,GO:0042254	RPL27
regulation of transcription by RNA polymerase II	1	GO:BP	1792	407	18	0.044226	0.0100446	GO:0006357	GO:0006355,GO:0006366	ABRA,CAVIN4,DRGX,DUSP6,EHF,ELK3,ERG,HCLS1,IKZF3,LDB2,LMO7,MLIP,MRTFA,NEUROD6,RIT2,SMAD3,WWTR1,ZBTB7C
regulation of DNA-templated transcription	1	GO:BP	2235	407	21	0.0515971	0.00939597	GO:0006355	GO:0006351,GO:0010468,GO:2001141	ABRA,CAPN3,CAVIN4,DRGX,DUSP6,EHF,ELK3,ERG,HCLS1,IKZF3,KCTD1,LDB2,LIMS1,LMO7,MLIP,MRTFA,NEUROD6,RIT2,SMAD3,WWTR1,ZBTB7C
neutral lipid metabolic process	1	GO:BP	89	407	1	0.002457	0.011236	GO:0006638	GO:0006629	THRSP
unsaturated fatty acid biosynthetic process	1	GO:BP	36	407	1	0.002457	0.0277778	GO:0006636	GO:0006633,GO:0033559	ALOX15B
fatty acid biosynthetic process	1	GO:BP	104	407	2	0.004914	0.0192308	GO:0006633	GO:0006631,GO:0008610,GO:0072330	ALOX15B,PRKAB1
fatty acid metabolic process	1	GO:BP	259	407	3	0.00737101	0.011583	GO:0006631	GO:0006629,GO:0032787	ADTRP,ALOX15B,PRKAB1
lipid metabolic process	1	GO:BP	909	407	7	0.017199	0.00770077	GO:0006629	GO:0044238	ADGRF5,ADTRP,ALOX15B,MTMR2,PRKAB1,SMPDL3B,THRSP
protein targeting to membrane	1	GO:BP	97	407	1	0.002457	0.0103093	GO:0006612	GO:0006605,GO:0090150	RTP1
ribosomal protein import into nucleus	1	GO:BP	3	407	1	0.002457	0.333333	GO:0006610	GO:0006606	IPO5
NLS-bearing protein import into nucleus	1	GO:BP	16	407	1	0.002457	0.0625	GO:0006607	GO:0006606	IPO5
protein import into nucleus	1	GO:BP	122	407	4	0.00982801	0.0327869	GO:0006606	GO:0006886,GO:0034504,GO:0051170,GO:0072594	ABRA,HCLS1,IPO5,SMAD3
protein targeting	1	GO:BP	179	407	1	0.002457	0.00558659	GO:0006605	GO:0045184	RTP1
phosphocreatine metabolic process	1	GO:BP	5	407	1	0.002457	0.2	GO:0006603	GO:0006575,GO:0006796,GO:0019637	CKMT2
melanin biosynthetic process from tyrosine	1	GO:BP	3	407	1	0.002457	0.333333	GO:0006583	GO:0006570,GO:0042438	TYR
melanin metabolic process	1	GO:BP	14	407	1	0.002457	0.0714286	GO:0006582	GO:0018958,GO:0019748,GO:0042440	TYR
modified amino acid metabolic process	1	GO:BP	112	407	2	0.004914	0.0178571	GO:0006575	GO:0008152	CKMT2,VNN2
tyrosine metabolic process	1	GO:BP	10	407	1	0.002457	0.1	GO:0006570	GO:0009072,GO:0170033,GO:0170039	TYR
L-tryptophan catabolic process	1	GO:BP	2	407	1	0.002457	0.5	GO:0006569	GO:0006568,GO:0009074,GO:0042436,GO:0170035,GO:0170040	KMO
transport	1	GO:BP	2964	407	37	0.0909091	0.0124831	GO:0006810	GO:0051234	ABRA,ADTRP,ANO3,AQP4,AQP9,ATP10B,CAPN3,CAV2,CHRNA1,CNKSR3,COX7A2L,DHRS7C,FABP7,GABRB3,GJD4,GSDMB,HCLS1,HTR3B,IPO5,KCNH1,KCNJ16,KMO,MTMR2,NRXN1,PDE4B,RIT2,ROS1,SEC16B,SLC10A5,SLC13A2,SLC14A2,SLC26A8,SLC4A8,SMAD3,STX19,SYTL2,TMC2
nitric oxide biosynthetic process	1	GO:BP	53	407	1	0.002457	0.0188679	GO:0006809	GO:0009058,GO:0046209	SMAD3
superoxide metabolic process	1	GO:BP	39	407	1	0.002457	0.025641	GO:0006801	GO:0072593	SOD3
phosphate-containing compound metabolic process	1	GO:BP	1563	407	23	0.0565111	0.0147153	GO:0006796	GO:0006793	ADGRF5,ALOX15B,BCL2L13,CKMT2,CNKSR3,CNTF,DUSP6,ERG,GALM,KMO,LDB2,MAPK8,MTMR2,MYH3,MYLK3,PDE4B,PPP1R17,PTPDC1,RAP2A,ROS1,SMPDL3B,STYK1,TSSK1B
phosphorus metabolic process	1	GO:BP	1565	407	23	0.0565111	0.0146965	GO:0006793	GO:0008152	ADGRF5,ALOX15B,BCL2L13,CKMT2,CNKSR3,CNTF,DUSP6,ERG,GALM,KMO,LDB2,MAPK8,MTMR2,MYH3,MYLK3,PDE4B,PPP1R17,PTPDC1,RAP2A,ROS1,SMPDL3B,STYK1,TSSK1B
nucleoside phosphate metabolic process	1	GO:BP	452	407	4	0.00982801	0.00884956	GO:0006753	GO:0006796,GO:0019637,GO:0055086	BCL2L13,KMO,MYH3,PDE4B
icosanoid metabolic process	1	GO:BP	67	407	1	0.002457	0.0149254	GO:0006690	GO:0019752	ALOX15B
sphingomyelin catabolic process	1	GO:BP	7	407	1	0.002457	0.142857	GO:0006685	GO:0006684,GO:0009395,GO:0030149	SMPDL3B
sphingomyelin metabolic process	1	GO:BP	16	407	1	0.002457	0.0625	GO:0006684	GO:0006644,GO:0006665	SMPDL3B
sphingolipid metabolic process	1	GO:BP	134	407	1	0.002457	0.00746269	GO:0006665	GO:0006629	SMPDL3B
phosphatidylinositol biosynthetic process	1	GO:BP	89	407	1	0.002457	0.011236	GO:0006661	GO:0046474,GO:0046488	MTMR2
glycerophospholipid metabolic process	1	GO:BP	214	407	1	0.002457	0.0046729	GO:0006650	GO:0006644,GO:0046486	MTMR2
phospholipid metabolic process	1	GO:BP	274	407	4	0.00982801	0.0145985	GO:0006644	GO:0006629,GO:0006796,GO:0019637	ADGRF5,ALOX15B,MTMR2,SMPDL3B
triglyceride metabolic process	1	GO:BP	69	407	1	0.002457	0.0144928	GO:0006641	GO:0006639	THRSP
acylglycerol metabolic process	1	GO:BP	88	407	1	0.002457	0.0113636	GO:0006639	GO:0006638,GO:0046486	THRSP
intracellular monoatomic ion homeostasis	1	GO:BP	286	407	3	0.00737101	0.0104895	GO:0006873	GO:0050801,GO:0055082	CAV2,DHRS7C,SLC4A8
lipid transport	1	GO:BP	285	407	4	0.00982801	0.0140351	GO:0006869	GO:0006810,GO:0010876	ANO3,ATP10B,FABP7,SLC10A5
amino acid transport	1	GO:BP	107	407	1	0.002457	0.00934579	GO:0006865	GO:0006810	KMO
purine nucleobase transport	1	GO:BP	7	407	1	0.002457	0.142857	GO:0006863	GO:0015851	AQP9
extracellular transport	1	GO:BP	33	407	1	0.002457	0.030303	GO:0006858	GO:0006810	AQP4
neurotransmitter transport	1	GO:BP	156	407	4	0.00982801	0.025641	GO:0006836	GO:0006810	KMO,NRXN1,SLC4A8,STX19
dicarboxylic acid transport	1	GO:BP	68	407	3	0.00737101	0.0441176	GO:0006835	GO:0046942	KMO,SLC13A2,SLC26A8
water transport	1	GO:BP	14	407	2	0.004914	0.142857	GO:0006833	GO:0042044	AQP4,AQP9
chloride transport	1	GO:BP	76	407	4	0.00982801	0.0526316	GO:0006821	GO:0006820,GO:0015698	ANO3,GABRB3,SLC26A8,SLC4A8
monoatomic anion transport	1	GO:BP	105	407	4	0.00982801	0.0380952	GO:0006820	GO:0006811	ANO3,GABRB3,SLC26A8,SLC4A8
phosphate ion transport	1	GO:BP	18	407	1	0.002457	0.0555556	GO:0006817	GO:0015698	ROS1
calcium ion transport	1	GO:BP	280	407	4	0.00982801	0.0142857	GO:0006816	GO:0030001	CAPN3,DHRS7C,PDE4B,TMC2
sodium ion transport	1	GO:BP	153	407	4	0.00982801	0.0261438	GO:0006814	GO:0030001	CNKSR3,SLC10A5,SLC13A2,SLC4A8
potassium ion transport	1	GO:BP	164	407	2	0.004914	0.0121951	GO:0006813	GO:0030001	KCNH1,KCNJ16
monoatomic cation transport	1	GO:BP	672	407	12	0.029484	0.0178571	GO:0006812	GO:0006811	CAPN3,CHRNA1,CNKSR3,COX7A2L,DHRS7C,KCNH1,KCNJ16,PDE4B,SLC10A5,SLC13A2,SLC4A8,TMC2
monoatomic ion transport	1	GO:BP	798	407	16	0.039312	0.0200501	GO:0006811	GO:0006810	ANO3,CAPN3,CHRNA1,CNKSR3,COX7A2L,DHRS7C,GABRB3,HTR3B,KCNH1,KCNJ16,PDE4B,SLC10A5,SLC13A2,SLC26A8,SLC4A8,TMC2
regulation of muscle contraction	1	GO:BP	104	407	1	0.002457	0.00961538	GO:0006937	GO:0006936,GO:0090257	PDE4B
muscle contraction	1	GO:BP	228	407	7	0.017199	0.0307018	GO:0006936	GO:0003012	CHRNA1,CKMT2,DES,MYH3,MYOT,PDE4B,SGCD
chemotaxis	1	GO:BP	258	407	3	0.00737101	0.0116279	GO:0006935	GO:0042221,GO:0042330	CCR9,PDE4B,SMAD3
apoptotic process	1	GO:BP	1278	407	14	0.034398	0.0109546	GO:0006915	GO:0012501	ALOX15B,BCL2L13,CAPN3,CARD16,CNTF,DUSP6,FAP,HCLS1,HSH2D,IKZF3,MAPK8,PMP22,SH3RF2,SMAD3
autophagy	1	GO:BP	431	407	2	0.004914	0.00464037	GO:0006914	GO:0009056,GO:0061919	BCL2L13,MAPK8
nucleocytoplasmic transport	1	GO:BP	250	407	4	0.00982801	0.016	GO:0006913	GO:0051169	ABRA,HCLS1,IPO5,SMAD3
vesicle fusion	1	GO:BP	101	407	2	0.004914	0.019802	GO:0006906	GO:0016050,GO:0016192,GO:0090174	CAV2,STX19
vesicle docking involved in exocytosis	1	GO:BP	32	407	1	0.002457	0.03125	GO:0006904	GO:0048278,GO:0140029	SYTL2
receptor-mediated endocytosis	1	GO:BP	181	407	2	0.004914	0.0110497	GO:0006898	GO:0006897	CAV2,MTMR2
endocytosis	1	GO:BP	478	407	3	0.00737101	0.00627615	GO:0006897	GO:0016192,GO:0098657	CAV2,MTMR2,RIT2
endoplasmic reticulum to Golgi vesicle-mediated transport	1	GO:BP	103	407	1	0.002457	0.00970874	GO:0006888	GO:0046907,GO:0048193	SEC16B
exocytosis	1	GO:BP	237	407	3	0.00737101	0.0126582	GO:0006887	GO:0016192,GO:0032940	SLC4A8,STX19,SYTL2
intracellular protein transport	1	GO:BP	514	407	7	0.017199	0.0136187	GO:0006886	GO:0008104,GO:0015031,GO:0046907	ABRA,HCLS1,IPO5,SEC16B,SMAD3,STX19,SYTL2
regulation of pH	1	GO:BP	74	407	1	0.002457	0.0135135	GO:0006885	GO:0055080,GO:0065007	SLC4A8
cell volume homeostasis	1	GO:BP	23	407	1	0.002457	0.0434783	GO:0006884	GO:0008361,GO:0019725	AQP4
intracellular calcium ion homeostasis	1	GO:BP	131	407	2	0.004914	0.0152672	GO:0006874	GO:0030003,GO:0055074	CAV2,DHRS7C
nuclear envelope organization	1	GO:BP	50	407	1	0.002457	0.02	GO:0006998	GO:0006997,GO:0010256,GO:0061024	DES
nucleus organization	1	GO:BP	118	407	1	0.002457	0.00847458	GO:0006997	GO:0006996	DES
organelle organization	1	GO:BP	2580	407	26	0.0638821	0.0100775	GO:0006996	GO:0016043	ABRA,ARHGEF18,ATP10B,BCL2L13,BFSP2,CAPN3,CAV2,COX7A2L,DES,FSCN3,HCLS1,IQGAP2,KIF15,KISS1,MRTFA,MYH3,MYLK3,NRXN1,PTPDC1,RAP2A,SEC16B,SMAD3,SPECC1L,STX19,WWTR1,XIRP2
response to oxidative stress	1	GO:BP	277	407	2	0.004914	0.00722022	GO:0006979	GO:0006950	MAPK8,SOD3
DNA damage response	1	GO:BP	694	407	1	0.002457	0.00144092	GO:0006974	GO:0033554	SPIDR
response to osmotic stress	1	GO:BP	53	407	2	0.004914	0.0377358	GO:0006970	GO:0006950,GO:0009628	CAPN3,KMO
cellular defense response	1	GO:BP	16	407	1	0.002457	0.0625	GO:0006968	GO:0006952	CCR9
humoral immune response	1	GO:BP	81	407	3	0.00737101	0.037037	GO:0006959	GO:0006955	A2M,JCHAIN,WFDC10A
complement activation	1	GO:BP	17	407	1	0.002457	0.0588235	GO:0006956	GO:0002252,GO:0002253,GO:0006959	A2M
immune response	1	GO:BP	911	407	15	0.036855	0.0164654	GO:0006955	GO:0002376,GO:0050896	A2M,AQP4,CCR9,ERAP2,FCRLA,HHLA2,IPO5,JCHAIN,MAPK8,PDE4B,SMAD3,SMPDL3B,TESPA1,TNFSF13B,WFDC10A
inflammatory response	1	GO:BP	459	407	5	0.012285	0.0108932	GO:0006954	GO:0006952	CNTF,GSDMB,MAPK8,SMAD3,SMPDL3B
defense response	1	GO:BP	964	407	11	0.027027	0.0114108	GO:0006952	GO:0006950	A2M,AQP4,CCR9,CNTF,GSDMB,IPO5,JCHAIN,MAPK8,SMAD3,SMPDL3B,WFDC10A
response to stress	1	GO:BP	2481	407	22	0.0540541	0.00886739	GO:0006950	GO:0050896	A2M,ADTRP,ANKS4B,AQP4,CAPN3,CCR9,CNTF,DUSP6,ELK3,FAP,GSDMB,IPO5,JCHAIN,KMO,MAPK8,MLIP,MRTFA,SMAD3,SMPDL3B,SOD3,SPIDR,WFDC10A
syncytium formation	1	GO:BP	43	407	3	0.00737101	0.0697674	GO:0006949	GO:0009987,GO:0048646	CD53,DCSTAMP,KCNH1
regulation of striated muscle contraction	1	GO:BP	56	407	1	0.002457	0.0178571	GO:0006942	GO:0006937,GO:0006941	PDE4B
striated muscle contraction	1	GO:BP	123	407	4	0.00982801	0.0325203	GO:0006941	GO:0006936	CHRNA1,MYH3,PDE4B,SGCD
mitotic spindle organization	1	GO:BP	104	407	1	0.002457	0.00961538	GO:0007052	GO:0007051,GO:1902850	KIF15
spindle organization	1	GO:BP	157	407	1	0.002457	0.00636943	GO:0007051	GO:0000226,GO:0022402	KIF15
cell cycle	1	GO:BP	1187	407	8	0.019656	0.00673968	GO:0007049	GO:0009987	ALOX15B,CAPN3,CAV2,FAP,IPO5,IQGAP2,KIF15,SLC26A8
cell-substrate junction assembly	1	GO:BP	74	407	2	0.004914	0.027027	GO:0007044	GO:0034329,GO:0150115	LIMS1,SMAD3
cell-cell junction assembly	1	GO:BP	95	407	1	0.002457	0.0105263	GO:0007043	GO:0034329,GO:0045216	GPBAR1
lysosome organization	1	GO:BP	86	407	1	0.002457	0.0116279	GO:0007040	GO:0080171	ATP10B
vacuole organization	1	GO:BP	177	407	1	0.002457	0.00564972	GO:0007033	GO:0006996	ATP10B
peroxisome organization	1	GO:BP	29	407	1	0.002457	0.0344828	GO:0007031	GO:0006996	SEC16B
Golgi organization	1	GO:BP	117	407	1	0.002457	0.00854701	GO:0007030	GO:0006996,GO:0010256	SEC16B
endoplasmic reticulum organization	1	GO:BP	85	407	2	0.004914	0.0235294	GO:0007029	GO:0006996,GO:0010256	CAV2,SEC16B
microtubule-based movement	1	GO:BP	335	407	5	0.012285	0.0149254	GO:0007018	GO:0007017	AQP4,KIF15,LZTFL1,SAXO4,SPMIP8
microtubule-based process	1	GO:BP	722	407	5	0.012285	0.00692521	GO:0007017	GO:0009987	AQP4,KIF15,LZTFL1,SAXO4,SPMIP8
actin filament organization	1	GO:BP	336	407	6	0.014742	0.0178571	GO:0007015	GO:0030036,GO:0097435	ARHGEF18,FSCN3,HCLS1,IQGAP2,SMAD3,XIRP2
cytoskeleton organization	1	GO:BP	1089	407	17	0.041769	0.0156107	GO:0007010	GO:0006996	ABRA,ARHGEF18,BFSP2,CAPN3,DES,FSCN3,HCLS1,IQGAP2,KIF15,KISS1,MRTFA,MYH3,MYLK3,RAP2A,SMAD3,SPECC1L,XIRP2
plasma membrane organization	1	GO:BP	108	407	2	0.004914	0.0185185	GO:0007009	GO:0010256,GO:0061024	ANO3,CAV2
mitochondrion organization	1	GO:BP	301	407	4	0.00982801	0.013289	GO:0007005	GO:0006996	BCL2L13,CAV2,COX7A2L,SMAD3
cell surface receptor protein tyrosine kinase signaling pathway	1	GO:BP	462	407	4	0.00982801	0.00865801	GO:0007169	GO:0007167	ANKS1B,CAV2,NRXN1,ROS1
enzyme-linked receptor protein signaling pathway	1	GO:BP	690	407	6	0.014742	0.00869565	GO:0007167	GO:0007166	ANKS1B,CAV2,NRXN1,ROS1,SMAD3,WWTR1
cell surface receptor signaling pathway	1	GO:BP	1757	407	31	0.0761671	0.0176437	GO:0007166	GO:0007165	ADGRF5,ANKS1B,CARD16,CAV2,CCR9,CHRNA1,CNTF,FCRLA,GLP2R,GPBAR1,HCLS1,HHLA2,HTR3B,ITGBL1,LAMA2,LIMS1,MAPK8,MIR32,MS4A10,MS4A8,MTMR2,NRXN1,P2RY13,PDE4B,PTPDC1,ROS1,SMAD3,TESPA1,TNFSF13B,UNC5CL,WWTR1
signal transduction	1	GO:BP	3679	407	73	0.179361	0.0198423	GO:0007165	GO:0007154,GO:0009987,GO:0023052,GO:0050794,GO:0051716	ABRA,ADGRF5,ADTRP,ALOX15B,ANKS1B,ARHGEF18,CAPN3,CARD16,CAV2,CCR9,CD53,CHRNA1,CNKSR3,CNTF,DTHD1,DUSP6,ELK3,EPS8L3,ERG,FAM13A,FCRLA,FRMD6,GABRB3,GLP2R,GPBAR1,HCLS1,HHLA2,HSH2D,HTR3B,IPO5,IQGAP2,ITGBL1,KISS1,LAMA2,LIMS1,MAPK8,MIR32,MS4A10,MS4A8,MTMR2,MYLK3,NRXN1,OLFM3,OR1J1,OR1S2,OR2F2,OR52A1,OR52A5,OR52N1,OR8B4,OR8B8,OR8D4,OR9I1,P2RY13,PDE4B,PILRA,PPP1R17,PRKAB1,PTPDC1,RAP2A,RAPGEF5,RIT2,ROS1,SGCD,SH3RF2,SMAD3,SMPDL3B,TAS2R16,TAS2R40,TESPA1,TNFSF13B,UNC5CL,WWTR1
establishment or maintenance of cell polarity	1	GO:BP	169	407	1	0.002457	0.00591716	GO:0007163	GO:0009987	FSCN3
negative regulation of cell adhesion	1	GO:BP	177	407	1	0.002457	0.00564972	GO:0007162	GO:0007155,GO:0030155,GO:0048523	ADTRP
cell-matrix adhesion	1	GO:BP	160	407	4	0.00982801	0.025	GO:0007160	GO:0031589	FREM1,ITGBL1,LIMS1,SMAD3
leukocyte cell-cell adhesion	1	GO:BP	228	407	4	0.00982801	0.0175439	GO:0007159	GO:0098609	ADTRP,HHLA2,TESPA1,TNFSF13B
neuron cell-cell adhesion	1	GO:BP	13	407	1	0.002457	0.0769231	GO:0007158	GO:0098609	NRXN1
heterophilic cell-cell adhesion	1	GO:BP	25	407	2	0.004914	0.08	GO:0007157	GO:0098609	AMIGO2,NRXN1
homophilic cell-cell adhesion	1	GO:BP	98	407	2	0.004914	0.0204082	GO:0007156	GO:0098609	AMIGO2,MYOT
cell adhesion	1	GO:BP	917	407	16	0.039312	0.0174482	GO:0007155	GO:0009987	ADTRP,AMIGO2,FAP,FREM1,HAPLN2,HHLA2,ITGBL1,LAMA2,LIMS1,LMO7,MYOT,NRXN1,SMAD3,SPECC1L,TESPA1,TNFSF13B
cell communication	1	GO:BP	4055	407	79	0.194103	0.0194821	GO:0007154	GO:0009987	ABRA,ADGRF5,ADTRP,ALOX15B,ANKS1B,ARHGEF18,CAPN3,CARD16,CAV2,CCR9,CD53,CHRNA1,CNKSR3,CNTF,DTHD1,DUSP6,ELK3,EPS8L3,ERG,FAM13A,FCRLA,FREM1,FRMD6,GABRB3,GJD4,GLP2R,GPBAR1,HCLS1,HHLA2,HSH2D,HTR3B,IPO5,IQGAP2,ITGBL1,KISS1,KMO,LAMA2,LIMS1,MAPK8,MIR32,MS4A10,MS4A8,MTMR2,MYLK3,NRXN1,OLFM3,OR1J1,OR1S2,OR2F2,OR52A1,OR52A5,OR52N1,OR8B4,OR8B8,OR8D4,OR9I1,P2RY13,PDE4B,PILRA,PMP22,PPP1R17,PRKAB1,PTPDC1,RAP2A,RAPGEF5,RIT2,ROS1,SGCD,SH3RF2,SLC4A8,SMAD3,SMPDL3B,STX19,TAS2R16,TAS2R40,TESPA1,TNFSF13B,UNC5CL,WWTR1
centrosome cycle	1	GO:BP	105	407	1	0.002457	0.00952381	GO:0007098	GO:0022402,GO:0031023	KIF15
regulation of mitotic nuclear division	1	GO:BP	87	407	1	0.002457	0.0114943	GO:0007088	GO:0007346,GO:0010564,GO:0051783,GO:0140014	CAV2
chromosome segregation	1	GO:BP	317	407	1	0.002457	0.00315457	GO:0007059	GO:0022402	KIF15
canonical NF-kappaB signal transduction	1	GO:BP	202	407	4	0.00982801	0.019802	GO:0007249	GO:0141124	CAPN3,CARD16,LIMS1,UNC5CL
integrin-mediated signaling pathway	1	GO:BP	77	407	3	0.00737101	0.038961	GO:0007229	GO:0007166	ITGBL1,LAMA2,LIMS1
smoothened signaling pathway	1	GO:BP	107	407	1	0.002457	0.00934579	GO:0007224	GO:0007166	PTPDC1
glutamate receptor signaling pathway	1	GO:BP	47	407	1	0.002457	0.0212766	GO:0007215	GO:0007166	NRXN1
gamma-aminobutyric acid signaling pathway	1	GO:BP	23	407	1	0.002457	0.0434783	GO:0007214	GO:0007267	GABRB3
G protein-coupled dopamine receptor signaling pathway	1	GO:BP	28	407	1	0.002457	0.0357143	GO:0007212	GO:0007186,GO:1903351	CAV2
serotonin receptor signaling pathway	1	GO:BP	10	407	1	0.002457	0.1	GO:0007210	GO:0007165,GO:1903351	HTR3B
positive regulation of cytosolic calcium ion concentration	1	GO:BP	95	407	2	0.004914	0.0210526	GO:0007204	GO:0065008	CCR9,KISS1
phospholipase C-activating G protein-coupled receptor signaling pathway	1	GO:BP	91	407	1	0.002457	0.010989	GO:0007200	GO:0007186	NRXN1
negative regulation of adenylate cyclase activity	1	GO:BP	8	407	1	0.002457	0.125	GO:0007194	GO:0043086,GO:0045761	P2RY13
adenylate cyclase-activating G protein-coupled receptor signaling pathway	1	GO:BP	108	407	4	0.00982801	0.037037	GO:0007189	GO:0007188	ADGRF5,GPBAR1,PDE4B,RIT2
adenylate cyclase-modulating G protein-coupled receptor signaling pathway	1	GO:BP	169	407	5	0.012285	0.0295858	GO:0007188	GO:0007186	ADGRF5,GLP2R,GPBAR1,PDE4B,RIT2
transforming growth factor beta receptor signaling pathway	1	GO:BP	147	407	2	0.004914	0.0136054	GO:0007179	GO:0071560,GO:0141091	CAV2,SMAD3
cell surface receptor protein serine/threonine kinase signaling pathway	1	GO:BP	247	407	3	0.00737101	0.0121457	GO:0007178	GO:0007167	CAV2,SMAD3,WWTR1
epidermal growth factor receptor signaling pathway	1	GO:BP	129	407	1	0.002457	0.00775194	GO:0007173	GO:0038127	ROS1
germ cell development	1	GO:BP	224	407	1	0.002457	0.00446429	GO:0007281	GO:0003006,GO:0007276,GO:0022412,GO:0048468	TSSK1B
gamete generation	1	GO:BP	487	407	6	0.014742	0.0123203	GO:0007276	GO:0019953,GO:0048609	LZTFL1,ROS1,SLC26A8,SPATA31C2,SPATA31E1,TSSK1B
multicellular organism development	1	GO:BP	3154	407	43	0.105651	0.0136335	GO:0007275	GO:0032501,GO:0048856	ADGRF5,ADTRP,ALOX15B,AMIGO2,BFSP2,CAPN3,CNTF,COL5A2,DCSTAMP,DRGX,DUSP6,ELK3,FABP7,FAP,FREM1,GABRB3,GJD4,HAPLN2,HCLS1,IKZF3,KDF1,LAMA2,LDB2,MTMR2,MYH3,MYLK3,MYOT,NEUROD6,NRXN1,OLFM3,OTOGL,PMP22,PPP1R17,PRKAB1,RAP2A,RAPGEF5,RIT2,SGCD,SMAD3,TESPA1,TYR,WWTR1,XIRP2
neuromuscular synaptic transmission	1	GO:BP	20	407	2	0.004914	0.1	GO:0007274	GO:0007268	CHRNA1,NRXN1
ensheathment of neurons	1	GO:BP	112	407	2	0.004914	0.0178571	GO:0007272	GO:0007399,GO:0009987	MTMR2,PMP22
synaptic transmission, cholinergic	1	GO:BP	17	407	2	0.004914	0.117647	GO:0007271	GO:0007268	CHRNA1,LAMA2
neurotransmitter secretion	1	GO:BP	117	407	4	0.00982801	0.034188	GO:0007269	GO:0006836,GO:0007268,GO:0051649,GO:0099643	KMO,NRXN1,SLC4A8,STX19
chemical synaptic transmission	1	GO:BP	588	407	11	0.027027	0.0187075	GO:0007268	GO:0098916	CHRNA1,GABRB3,HTR3B,KMO,LAMA2,MTMR2,NRXN1,PMP22,RIT2,SLC4A8,STX19
cell-cell signaling	1	GO:BP	877	407	12	0.029484	0.013683	GO:0007267	GO:0007154,GO:0023052	CHRNA1,GABRB3,GJD4,HTR3B,KMO,LAMA2,MTMR2,NRXN1,PMP22,RIT2,SLC4A8,STX19
Rho protein signal transduction	1	GO:BP	98	407	4	0.00982801	0.0408163	GO:0007266	GO:0007264	ABRA,ARHGEF18,EPS8L3,RIT2
Ras protein signal transduction	1	GO:BP	95	407	2	0.004914	0.0210526	GO:0007265	GO:0007264	RAPGEF5,RIT2
small GTPase-mediated signal transduction	1	GO:BP	373	407	7	0.017199	0.0187668	GO:0007264	GO:0141124	ABRA,ARHGEF18,EPS8L3,FAM13A,RAP2A,RAPGEF5,RIT2
tyrosine phosphorylation of STAT protein	1	GO:BP	19	407	1	0.002457	0.0526316	GO:0007260	GO:0007259,GO:0018108	CNTF
cell surface receptor signaling pathway via JAK-STAT	1	GO:BP	75	407	1	0.002457	0.0133333	GO:0007259	GO:0097696	CNTF
JNK cascade	1	GO:BP	134	407	5	0.012285	0.0373134	GO:0007254	GO:0000165	MAPK8,RAP2A,SH3RF2,SMAD3,UNC5CL
peripheral nervous system development	1	GO:BP	61	407	3	0.00737101	0.0491803	GO:0007422	GO:0007399,GO:0048731	HAPLN2,LAMA2,PMP22
brain development	1	GO:BP	501	407	3	0.00737101	0.00598802	GO:0007420	GO:0007417,GO:0048513,GO:0060322	AMIGO2,NEUROD6,NRXN1
central nervous system development	1	GO:BP	697	407	7	0.017199	0.010043	GO:0007417	GO:0007399,GO:0048731	AMIGO2,CNTF,DRGX,HAPLN2,NEUROD6,NRXN1,PPP1R17
synapse assembly	1	GO:BP	191	407	4	0.00982801	0.0209424	GO:0007416	GO:0007399,GO:0034329,GO:0050808	AMIGO2,GABRB3,NRXN1,RAP2A
axon guidance	1	GO:BP	179	407	4	0.00982801	0.0223464	GO:0007411	GO:0007409,GO:0097485	DRGX,LAMA2,MYOT,NRXN1
axonogenesis	1	GO:BP	332	407	4	0.00982801	0.0120482	GO:0007409	GO:0048667,GO:0048812,GO:0061564	DRGX,LAMA2,MYOT,NRXN1
nervous system development	1	GO:BP	1818	407	19	0.046683	0.010451	GO:0007399	GO:0048731	AMIGO2,CNTF,DRGX,FABP7,GABRB3,HAPLN2,LAMA2,LDB2,MTMR2,MYOT,NEUROD6,NRXN1,OLFM3,OTOGL,PMP22,PPP1R17,RAP2A,RAPGEF5,RIT2
pattern specification process	1	GO:BP	258	407	1	0.002457	0.00387597	GO:0007389	GO:0007275,GO:0032501	SMAD3
gastrulation	1	GO:BP	120	407	2	0.004914	0.0166667	GO:0007369	GO:0048598	COL5A2,SMAD3
determination of left/right symmetry	1	GO:BP	86	407	1	0.002457	0.0116279	GO:0007368	GO:0009855,GO:0060972	SMAD3
regulation of mitotic cell cycle	1	GO:BP	371	407	1	0.002457	0.00269542	GO:0007346	GO:0000278,GO:0051726	CAV2
egg activation	1	GO:BP	6	407	1	0.002457	0.166667	GO:0007343	GO:0001775,GO:0007338	ZP2
binding of sperm to zona pellucida	1	GO:BP	17	407	1	0.002457	0.0588235	GO:0007339	GO:0035036	ZP2
single fertilization	1	GO:BP	82	407	1	0.002457	0.0121951	GO:0007338	GO:0009566	ZP2
spermatid development	1	GO:BP	132	407	1	0.002457	0.00757576	GO:0007286	GO:0007281,GO:0048515	TSSK1B
spermatogenesis	1	GO:BP	373	407	6	0.014742	0.0160858	GO:0007283	GO:0003006,GO:0048232	LZTFL1,ROS1,SLC26A8,SPATA31C2,SPATA31E1,TSSK1B
visual perception	1	GO:BP	122	407	3	0.00737101	0.0245902	GO:0007601	GO:0050953	BFSP2,EYS,TYR
hemostasis	1	GO:BP	142	407	2	0.004914	0.0140845	GO:0007599	GO:0050878	ADTRP,FAP
blood coagulation	1	GO:BP	139	407	2	0.004914	0.0143885	GO:0007596	GO:0007599,GO:0042060,GO:0050817	ADTRP,FAP
response to nutrient	1	GO:BP	96	407	1	0.002457	0.0104167	GO:0007584	GO:0031667,GO:0042221	TYR
embryo implantation	1	GO:BP	37	407	1	0.002457	0.027027	GO:0007566	GO:0007275,GO:0007565,GO:0022414	SMAD3
female pregnancy	1	GO:BP	101	407	1	0.002457	0.00990099	GO:0007565	GO:0044703,GO:0044706	SMAD3
neuromuscular junction development	1	GO:BP	44	407	1	0.002457	0.0227273	GO:0007528	GO:0050808	CHRNA1
myoblast fusion	1	GO:BP	32	407	2	0.004914	0.0625	GO:0007520	GO:0000768,GO:0014902	CD53,KCNH1
skeletal muscle tissue development	1	GO:BP	112	407	2	0.004914	0.0178571	GO:0007519	GO:0014706,GO:0060538	CAV2,CHRNA1
muscle organ development	1	GO:BP	233	407	11	0.027027	0.0472103	GO:0007517	GO:0048513,GO:0061061	CAPN3,CAV2,CAVIN4,CHRNA1,CNTF,DES,LAMA2,MYH3,SGCD,SMAD3,XIRP2
heart development	1	GO:BP	395	407	5	0.012285	0.0126582	GO:0007507	GO:0048513,GO:0072359	DUSP6,MYLK3,SGCD,SMAD3,XIRP2
mesoderm development	1	GO:BP	77	407	2	0.004914	0.025974	GO:0007498	GO:0009888	IKZF3,SMAD3
endoderm development	1	GO:BP	53	407	2	0.004914	0.0377358	GO:0007492	GO:0009888	COL5A2,SMAD3
foregut morphogenesis	1	GO:BP	6	407	1	0.002457	0.166667	GO:0007440	GO:0009653,GO:0048546	SMAD3
sensory organ development	1	GO:BP	387	407	7	0.017199	0.0180879	GO:0007423	GO:0048513	BFSP2,CNTF,COL5A2,NEUROD6,OLFM3,OTOGL,SMAD3
biological_process	1	GO:BP	11358	407	181	0.444717	0.0159359	GO:0008150		A2M,ABRA,ADGRF5,ADTRP,ALOX15B,AMIGO2,ANKS1B,ANKS4B,ANO3,APOBEC4,AQP4,AQP9,AQR,ARHGEF18,ATP10B,BCL2L13,BFSP2,CAPN13,CAPN3,CARD16,CAV2,CAVIN4,CCR9,CD53,CHRNA1,CKMT2,CNKSR3,CNTF,COL5A2,COX7A2L,CYP1B1-AS1,DCSTAMP,DES,DHRS7C,DRGX,DTHD1,DUSP6,EHF,ELK3,EPS8L3,ERAP2,ERG,EYS,FABP7,FAM13A,FAP,FBXO40,FCRLA,FILIP1L,FREM1,FRMD6,FSCN3,GABRB3,GALM,GATB,GJD4,GLP2R,GPBAR1,GSDMB,HAPLN2,HCLS1,HHLA2,HSH2D,HTR3B,IKZF3,IPO5,IQGAP2,ITGBL1,JCHAIN,KCNH1,KCNJ16,KCTD1,KDF1,KIF15,KISS1,KMO,LAMA2,LDB2,LIMS1,LINC02218,LMO7,LZTFL1,MAPK8,MEDAG,METTL21EP,METTL24,MIR138-1,MIR151A,MIR155,MIR298,MIR32,MIR488,MIR521-1,MIR548X2,MIR557,MIR575,MIR592,MIR605,MIR633,MIR802,MIR874,MIR942,MLIP,MRTFA,MS4A10,MS4A8,MTMR2,MYH3,MYLK3,MYOT,NEUROD6,NRXN1,OLFM3,OR1J1,OR1S2,OR2F2,OR52A1,OR52A5,OR52N1,OR8B4,OR8B8,OR8D4,OR9I1,OTOGL,P2RY13,PALMD,PDE4B,PILRA,PMP22,PPP1R17,PRKAB1,PTPDC1,RAP2A,RAPGEF5,RIT2,RNF148,ROS1,RPL27,RTP1,SAXO4,SCARNA20,SCARNA22,SEC16B,SGCD,SH3RF2,SLC10A5,SLC13A2,SLC14A2,SLC26A8,SLC4A8,SMAD3,SMPDL3B,SNORA75B,SNORD89,SOD3,SPATA31C2,SPATA31E1,SPECC1L,SPIDR,SPMIP8,STX19,STYK1,SYTL2,TAS2R16,TAS2R40,TESPA1,THRSP,TM4SF20,TMC2,TMPRSS7,TNFSF13B,TSSK1B,TYR,UNC5CL,USP54,VNN2,WFDC10A,WWTR1,XIRP2,ZBTB7C,ZP2
intracellular protein localization	1	GO:BP	1760	407	26	0.0638821	0.0147727	GO:0008104	GO:0033036	ABRA,ADTRP,ANKS4B,ARHGEF18,CAPN3,CD53,FILIP1L,FRMD6,HCLS1,IPO5,LZTFL1,MAPK8,NRXN1,OTOGL,RAP2A,RIT2,RTP1,SEC16B,SLC4A8,SMAD3,SPIDR,STX19,SYTL2,TESPA1,WWTR1,XIRP2
establishment of blood-nerve barrier	1	GO:BP	3	407	1	0.002457	0.333333	GO:0008065	GO:0001885,GO:0007422	HAPLN2
regulation of actin polymerization or depolymerization	1	GO:BP	108	407	1	0.002457	0.00925926	GO:0008064	GO:0008154,GO:0030832,GO:0110053	HCLS1
cell recognition	1	GO:BP	83	407	1	0.002457	0.0120482	GO:0008037	GO:0009987	ZP2
regulation of heart contraction	1	GO:BP	130	407	2	0.004914	0.0153846	GO:0008016	GO:0060047,GO:1903522	DES,PDE4B
blood circulation	1	GO:BP	325	407	5	0.012285	0.0153846	GO:0008015	GO:0003013	DES,ERAP2,PDE4B,SGCD,SMAD3
mechanosensory behavior	1	GO:BP	6	407	1	0.002457	0.166667	GO:0007638	GO:0007610,GO:0009612	NRXN1
grooming behavior	1	GO:BP	10	407	1	0.002457	0.1	GO:0007625	GO:0007610	NRXN1
circadian rhythm	1	GO:BP	153	407	1	0.002457	0.00653595	GO:0007623	GO:0048511	MAPK8
learning	1	GO:BP	115	407	1	0.002457	0.00869565	GO:0007612	GO:0007611	NRXN1
learning or memory	1	GO:BP	192	407	1	0.002457	0.00520833	GO:0007611	GO:0007610,GO:0050890	NRXN1
behavior	1	GO:BP	468	407	1	0.002457	0.00213675	GO:0007610	GO:0032501	NRXN1
sensory perception of sound	1	GO:BP	98	407	2	0.004914	0.0204082	GO:0007605	GO:0050954	OTOGL,TMC2
lipid biosynthetic process	1	GO:BP	503	407	5	0.012285	0.00994036	GO:0008610	GO:0006629,GO:0009058	ADGRF5,ALOX15B,MTMR2,PRKAB1,THRSP
epidermis development	1	GO:BP	207	407	3	0.00737101	0.0144928	GO:0008544	GO:0009888	ALOX15B,KDF1,LDB2
fibroblast growth factor receptor signaling pathway	1	GO:BP	92	407	2	0.004914	0.0217391	GO:0008543	GO:0007169,GO:0044344	NRXN1,ROS1
RNA splicing	1	GO:BP	369	407	2	0.004914	0.00542005	GO:0008380	GO:0006396	AQR,CYP1B1-AS1
axon ensheathment	1	GO:BP	112	407	2	0.004914	0.0178571	GO:0008366	GO:0007272	MTMR2,PMP22
regulation of cell size	1	GO:BP	127	407	1	0.002457	0.00787402	GO:0008361	GO:0032535	AQP4
regulation of cell shape	1	GO:BP	96	407	2	0.004914	0.0208333	GO:0008360	GO:0022604,GO:0065008	ARHGEF18,PALMD
insulin receptor signaling pathway	1	GO:BP	133	407	2	0.004914	0.0150376	GO:0008286	GO:0007169,GO:0032869	CAV2,ROS1
negative regulation of cell population proliferation	1	GO:BP	443	407	8	0.019656	0.0180587	GO:0008285	GO:0008283,GO:0042127,GO:0048523	ALOX15B,CAV2,FABP7,FAP,KDF1,PMP22,SMAD3,ZBTB7C
positive regulation of cell population proliferation	1	GO:BP	550	407	8	0.019656	0.0145455	GO:0008284	GO:0008283,GO:0042127,GO:0048522	CAV2,CNTF,GLP2R,GPBAR1,HCLS1,HHLA2,TNFSF13B,WWTR1
cell population proliferation	1	GO:BP	1232	407	18	0.044226	0.0146104	GO:0008283	GO:0009987	ALOX15B,CAV2,CNTF,FABP7,FAP,GLP2R,GPBAR1,HCLS1,HHLA2,IKZF3,KCNH1,KDF1,PMP22,SMAD3,TNFSF13B,TYR,WWTR1,ZBTB7C
regulation of G protein-coupled receptor signaling pathway	1	GO:BP	104	407	3	0.00737101	0.0288462	GO:0008277	GO:0007186,GO:0009966	CAV2,NRXN1,PDE4B
cell death	1	GO:BP	1321	407	16	0.039312	0.012112	GO:0008219	GO:0009987	ALOX15B,AMIGO2,BCL2L13,CAPN3,CARD16,CNTF,DUSP6,FAP,GSDMB,HCLS1,HSH2D,IKZF3,MAPK8,PMP22,SH3RF2,SMAD3
regulation of blood pressure	1	GO:BP	106	407	2	0.004914	0.0188679	GO:0008217	GO:0008015,GO:0065008	ERAP2,SMAD3
actin polymerization or depolymerization	1	GO:BP	141	407	1	0.002457	0.0070922	GO:0008154	GO:0007015	HCLS1
metabolic process	1	GO:BP	7675	407	91	0.223587	0.0118567	GO:0008152	GO:0009987	ABRA,ADGRF5,ADTRP,ALOX15B,APOBEC4,AQR,BCL2L13,CAPN13,CAPN3,CARD16,CAVIN4,CKMT2,CNKSR3,CNTF,COX7A2L,CYP1B1-AS1,DRGX,DUSP6,EHF,ELK3,ERAP2,ERG,FAP,GALM,GATB,HCLS1,HHLA2,IKZF3,JCHAIN,KCTD1,KMO,LDB2,LIMS1,LINC02218,LMO7,MAPK8,METTL21EP,METTL24,MIR138-1,MIR151A,MIR155,MIR298,MIR32,MIR488,MIR521-1,MIR548X2,MIR557,MIR575,MIR592,MIR605,MIR633,MIR802,MIR874,MIR942,MLIP,MRTFA,MTMR2,MYH3,MYLK3,NEUROD6,NRXN1,OTOGL,PDE4B,PPP1R17,PRKAB1,PTPDC1,RAP2A,RIT2,RNF148,ROS1,RPL27,SCARNA20,SCARNA22,SEC16B,SH3RF2,SMAD3,SMPDL3B,SNORA75B,SNORD89,SOD3,SPIDR,STYK1,THRSP,TM4SF20,TMPRSS7,TSSK1B,TYR,USP54,VNN2,WWTR1,ZBTB7C
purine nucleoside diphosphate metabolic process	1	GO:BP	80	407	1	0.002457	0.0125	GO:0009135	GO:0009132	BCL2L13
nucleoside diphosphate catabolic process	1	GO:BP	76	407	1	0.002457	0.0131579	GO:0009134	GO:0009132,GO:1901292	BCL2L13
nucleoside diphosphate metabolic process	1	GO:BP	96	407	1	0.002457	0.0104167	GO:0009132	GO:0006753	BCL2L13
nucleotide metabolic process	1	GO:BP	335	407	4	0.00982801	0.0119403	GO:0009117	GO:0006753	BCL2L13,KMO,MYH3,PDE4B
aromatic amino acid family catabolic process	1	GO:BP	10	407	1	0.002457	0.1	GO:0009074	GO:0009072,GO:0046395	KMO
aromatic amino acid metabolic process	1	GO:BP	22	407	2	0.004914	0.0909091	GO:0009072	GO:0006520,GO:0019752	KMO,TYR
amino acid catabolic process	1	GO:BP	65	407	1	0.002457	0.0153846	GO:0009063	GO:0006520,GO:0009056	KMO
fatty acid catabolic process	1	GO:BP	79	407	1	0.002457	0.0126582	GO:0009062	GO:0006631,GO:0016042,GO:0072329	ADTRP
aerobic respiration	1	GO:BP	192	407	2	0.004914	0.0104167	GO:0009060	GO:0045333	BCL2L13,COX7A2L
macromolecule biosynthetic process	1	GO:BP	4766	407	57	0.140049	0.0119597	GO:0009059	GO:0009058,GO:0043170	ABRA,ADTRP,ALOX15B,APOBEC4,AQR,CAPN3,CARD16,CAVIN4,CNTF,CYP1B1-AS1,DRGX,DUSP6,EHF,ELK3,ERG,GATB,HCLS1,HHLA2,IKZF3,KCTD1,LDB2,LIMS1,LINC02218,LMO7,MAPK8,MIR138-1,MIR151A,MIR155,MIR298,MIR32,MIR488,MIR521-1,MIR548X2,MIR557,MIR575,MIR592,MIR605,MIR633,MIR802,MIR874,MIR942,MLIP,MRTFA,NEUROD6,NRXN1,PDE4B,RIT2,ROS1,RPL27,SCARNA20,SCARNA22,SEC16B,SMAD3,SNORA75B,SNORD89,WWTR1,ZBTB7C
biosynthetic process	1	GO:BP	5463	407	64	0.157248	0.0117152	GO:0009058	GO:0008152	ABRA,ADGRF5,ADTRP,ALOX15B,APOBEC4,AQR,CAPN3,CARD16,CAVIN4,CKMT2,CNTF,CYP1B1-AS1,DRGX,DUSP6,EHF,ELK3,ERG,GATB,HCLS1,HHLA2,IKZF3,KCTD1,KMO,LDB2,LIMS1,LINC02218,LMO7,MAPK8,MIR138-1,MIR151A,MIR155,MIR298,MIR32,MIR488,MIR521-1,MIR548X2,MIR557,MIR575,MIR592,MIR605,MIR633,MIR802,MIR874,MIR942,MLIP,MRTFA,MTMR2,NEUROD6,NRXN1,PDE4B,PRKAB1,RIT2,ROS1,RPL27,SCARNA20,SCARNA22,SEC16B,SMAD3,SNORA75B,SNORD89,THRSP,TYR,WWTR1,ZBTB7C
macromolecule catabolic process	1	GO:BP	1054	407	6	0.014742	0.0056926	GO:0009057	GO:0009056,GO:0043170	CAPN3,MTMR2,RNF148,SH3RF2,SMAD3,WWTR1
catabolic process	1	GO:BP	1853	407	15	0.036855	0.00809498	GO:0009056	GO:0008152	ADTRP,BCL2L13,CAPN3,ERAP2,FAP,GALM,KMO,MAPK8,MTMR2,PDE4B,RNF148,SH3RF2,SMAD3,SMPDL3B,WWTR1
phospholipid biosynthetic process	1	GO:BP	184	407	2	0.004914	0.0108696	GO:0008654	GO:0006644,GO:0008610,GO:0090407	ADGRF5,MTMR2
carbohydrate transport	1	GO:BP	74	407	1	0.002457	0.0135135	GO:0008643	GO:0006810	AQP9
apoptotic mitochondrial changes	1	GO:BP	71	407	1	0.002457	0.0140845	GO:0008637	GO:0006915,GO:0007005	SMAD3
ribonucleotide catabolic process	1	GO:BP	96	407	2	0.004914	0.0208333	GO:0009261	GO:0009166,GO:0009259,GO:1901136	BCL2L13,PDE4B
ribonucleotide metabolic process	1	GO:BP	248	407	3	0.00737101	0.0120968	GO:0009259	GO:0009117,GO:0019693	BCL2L13,MYH3,PDE4B
cyclic nucleotide catabolic process	1	GO:BP	14	407	1	0.002457	0.0714286	GO:0009214	GO:0009166,GO:0009187	PDE4B
purine ribonucleoside triphosphate metabolic process	1	GO:BP	170	407	2	0.004914	0.0117647	GO:0009205	GO:0009144	BCL2L13,MYH3
ribonucleoside diphosphate catabolic process	1	GO:BP	73	407	1	0.002457	0.0136986	GO:0009191	GO:0009134,GO:0009185	BCL2L13
cyclic nucleotide metabolic process	1	GO:BP	31	407	1	0.002457	0.0322581	GO:0009187	GO:0009117	PDE4B
ribonucleoside diphosphate metabolic process	1	GO:BP	90	407	1	0.002457	0.0111111	GO:0009185	GO:0009132	BCL2L13
purine ribonucleoside diphosphate catabolic process	1	GO:BP	70	407	1	0.002457	0.0142857	GO:0009181	GO:0009137,GO:0009179,GO:0009191	BCL2L13
purine ribonucleoside diphosphate metabolic process	1	GO:BP	80	407	1	0.002457	0.0125	GO:0009179	GO:0009135,GO:0009185	BCL2L13
nucleotide catabolic process	1	GO:BP	117	407	2	0.004914	0.017094	GO:0009166	GO:0009117,GO:1901292	BCL2L13,PDE4B
nucleotide biosynthetic process	1	GO:BP	151	407	1	0.002457	0.00662252	GO:0009165	GO:0009117,GO:1901293	KMO
purine ribonucleotide catabolic process	1	GO:BP	91	407	2	0.004914	0.021978	GO:0009154	GO:0006195,GO:0009150,GO:0009261	BCL2L13,PDE4B
purine ribonucleotide metabolic process	1	GO:BP	234	407	3	0.00737101	0.0128205	GO:0009150	GO:0006163,GO:0009259	BCL2L13,MYH3,PDE4B
purine nucleoside triphosphate metabolic process	1	GO:BP	174	407	2	0.004914	0.0114943	GO:0009144	GO:0009141	BCL2L13,MYH3
nucleoside triphosphate metabolic process	1	GO:BP	187	407	2	0.004914	0.0106952	GO:0009141	GO:0006753	BCL2L13,MYH3
purine nucleoside diphosphate catabolic process	1	GO:BP	70	407	1	0.002457	0.0142857	GO:0009137	GO:0009134,GO:0009135	BCL2L13
response to external stimulus	1	GO:BP	1317	407	25	0.0614251	0.0189825	GO:0009605	GO:0050896	A2M,ADTRP,ANO3,AQP4,CAPN3,CARD16,CCR9,CNTF,DRGX,EYS,FAP,GJD4,GSDMB,IKZF3,IPO5,JCHAIN,KMO,MAPK8,NRXN1,PDE4B,SMAD3,SMPDL3B,THRSP,TMC2,WFDC10A
detection of biotic stimulus	1	GO:BP	16	407	1	0.002457	0.0625	GO:0009595	GO:0009607,GO:0051606	FAP
detection of light stimulus	1	GO:BP	38	407	1	0.002457	0.0263158	GO:0009583	GO:0009416,GO:0009581,GO:0009582	EYS
detection of abiotic stimulus	1	GO:BP	92	407	4	0.00982801	0.0434783	GO:0009582	GO:0009628,GO:0051606	ANO3,DRGX,EYS,TMC2
detection of external stimulus	1	GO:BP	88	407	4	0.00982801	0.0454545	GO:0009581	GO:0009605,GO:0051606	ANO3,DRGX,EYS,TMC2
fertilization	1	GO:BP	112	407	1	0.002457	0.00892857	GO:0009566	GO:0019953,GO:0022414	ZP2
NAD+ biosynthetic process	1	GO:BP	10	407	1	0.002457	0.1	GO:0009435	GO:0006164,GO:0019359,GO:0019674	KMO
response to light stimulus	1	GO:BP	223	407	3	0.00737101	0.0134529	GO:0009416	GO:0009314	EYS,MAPK8,TYR
response to UV	1	GO:BP	112	407	2	0.004914	0.0178571	GO:0009411	GO:0009416	MAPK8,TYR
response to xenobiotic stimulus	1	GO:BP	246	407	3	0.00737101	0.0121951	GO:0009410	GO:0042221	DUSP6,PDE4B,RAP2A
phospholipid catabolic process	1	GO:BP	40	407	1	0.002457	0.025	GO:0009395	GO:0006644,GO:0016042,GO:0046434	SMPDL3B
response to radiation	1	GO:BP	304	407	4	0.00982801	0.0131579	GO:0009314	GO:0009628	EYS,MAPK8,SPIDR,TYR
protein secretion	1	GO:BP	236	407	2	0.004914	0.00847458	GO:0009306	GO:0015031,GO:0032940,GO:0035592,GO:0071692	ADTRP,SLC4A8
cellular response to starvation	1	GO:BP	144	407	1	0.002457	0.00694444	GO:0009267	GO:0031669,GO:0033554,GO:0042594	MAPK8
response to temperature stimulus	1	GO:BP	126	407	2	0.004914	0.015873	GO:0009266	GO:0009628	ANO3,DRGX
embryo development	1	GO:BP	734	407	6	0.014742	0.00817439	GO:0009790	GO:0007275	ADGRF5,COL5A2,KDF1,LAMA2,MYH3,SMAD3
response to glucose	1	GO:BP	117	407	1	0.002457	0.00854701	GO:0009749	GO:0009746	SMAD3
response to hexose	1	GO:BP	119	407	1	0.002457	0.00840336	GO:0009746	GO:0034284	SMAD3
response to carbohydrate	1	GO:BP	136	407	1	0.002457	0.00735294	GO:0009743	GO:1901700	SMAD3
response to hormone	1	GO:BP	621	407	6	0.014742	0.00966184	GO:0009725	GO:0009719,GO:0042221	ADTRP,CAV2,GLP2R,HCLS1,ROS1,SMAD3
response to endogenous stimulus	1	GO:BP	1004	407	9	0.022113	0.00896414	GO:0009719	GO:0050896	ADTRP,CAV2,DUSP6,GLP2R,HCLS1,LIMS1,NRXN1,ROS1,SMAD3
anatomical structure morphogenesis	1	GO:BP	1776	407	31	0.0761671	0.017455	GO:0009653	GO:0032502,GO:0048856	ADGRF5,ADTRP,ARHGEF18,CAPN3,CD53,CNTF,COL5A2,DCSTAMP,DRGX,ELK3,FAP,FREM1,FRMD6,KCNH1,KDF1,LAMA2,MRTFA,MTMR2,MYH3,MYLK3,MYOT,NRXN1,OLFM3,PALMD,PMP22,RAP2A,SGCD,SMAD3,TNFSF13B,WWTR1,XIRP2
response to salt stress	1	GO:BP	12	407	2	0.004914	0.166667	GO:0009651	GO:0006970	CAPN3,KMO
response to blue light	1	GO:BP	5	407	1	0.002457	0.2	GO:0009637	GO:0009416	TYR
response to toxic substance	1	GO:BP	152	407	2	0.004914	0.0131579	GO:0009636	GO:0042221	AQP9,SOD3
response to abiotic stimulus	1	GO:BP	760	407	12	0.029484	0.0157895	GO:0009628	GO:0050896	ANO3,CAPN3,DRGX,EYS,KMO,MAPK8,NRXN1,SMAD3,SOD3,SPIDR,TMC2,TYR
response to bacterium	1	GO:BP	309	407	9	0.022113	0.0291262	GO:0009617	GO:0051707	CARD16,GSDMB,IKZF3,JCHAIN,KMO,MAPK8,PDE4B,THRSP,WFDC10A
response to virus	1	GO:BP	245	407	1	0.002457	0.00408163	GO:0009615	GO:0051707	SMAD3
response to mechanical stimulus	1	GO:BP	142	407	4	0.00982801	0.028169	GO:0009612	GO:0009605,GO:0009628	ANO3,MAPK8,NRXN1,TMC2
response to wounding	1	GO:BP	344	407	6	0.014742	0.0174419	GO:0009611	GO:0006950	ADTRP,CNTF,ELK3,FAP,MRTFA,SMAD3
response to biotic stimulus	1	GO:BP	822	407	15	0.036855	0.0182482	GO:0009607	GO:0050896	A2M,AQP4,CARD16,FAP,GSDMB,IKZF3,IPO5,JCHAIN,KMO,MAPK8,PDE4B,SMAD3,SMPDL3B,THRSP,WFDC10A
anterior/posterior pattern specification	1	GO:BP	105	407	1	0.002457	0.00952381	GO:0009952	GO:0003002	SMAD3
epidermal cell differentiation	1	GO:BP	121	407	2	0.004914	0.0165289	GO:0009913	GO:0008544,GO:0030855	ALOX15B,KDF1
positive regulation of catabolic process	1	GO:BP	400	407	1	0.002457	0.0025	GO:0009896	GO:0009056,GO:0009893,GO:0009894	SH3RF2
negative regulation of catabolic process	1	GO:BP	254	407	2	0.004914	0.00787402	GO:0009895	GO:0009056,GO:0009892,GO:0009894	MTMR2,SMAD3
regulation of catabolic process	1	GO:BP	749	407	5	0.012285	0.00667557	GO:0009894	GO:0009056,GO:0019222	FAP,MAPK8,MTMR2,SH3RF2,SMAD3
positive regulation of metabolic process	1	GO:BP	2261	407	31	0.0761671	0.0137107	GO:0009893	GO:0008152,GO:0019222,GO:0048522	ABRA,ADGRF5,ADTRP,ALOX15B,CAPN3,CAVIN4,CNTF,EHF,ELK3,ERG,HCLS1,HHLA2,IKZF3,JCHAIN,LDB2,LIMS1,LMO7,MAPK8,MLIP,MRTFA,NEUROD6,NRXN1,PDE4B,RAP2A,RIT2,SEC16B,SH3RF2,SMAD3,SPIDR,WWTR1,ZBTB7C
negative regulation of metabolic process	1	GO:BP	1935	407	32	0.0786241	0.0165375	GO:0009892	GO:0008152,GO:0019222,GO:0048523	CAPN3,CARD16,CNKSR3,ELK3,HCLS1,KCTD1,LDB2,LIMS1,MIR138-1,MIR151A,MIR155,MIR298,MIR32,MIR488,MIR521-1,MIR548X2,MIR557,MIR575,MIR592,MIR605,MIR633,MIR802,MIR874,MIR942,MLIP,MTMR2,NRXN1,ROS1,SH3RF2,SMAD3,TM4SF20,WWTR1
positive regulation of biosynthetic process	1	GO:BP	1705	407	27	0.0663391	0.0158358	GO:0009891	GO:0009058,GO:0009889,GO:0009893	ABRA,ADGRF5,ADTRP,ALOX15B,CAPN3,CAVIN4,CNTF,EHF,ELK3,ERG,HCLS1,HHLA2,IKZF3,LDB2,LIMS1,LMO7,MAPK8,MLIP,MRTFA,NEUROD6,NRXN1,PDE4B,RIT2,SEC16B,SMAD3,WWTR1,ZBTB7C
negative regulation of biosynthetic process	1	GO:BP	1616	407	28	0.0687961	0.0173267	GO:0009890	GO:0009058,GO:0009889,GO:0009892	CAPN3,CARD16,ELK3,HCLS1,KCTD1,LDB2,LIMS1,MIR138-1,MIR151A,MIR155,MIR298,MIR32,MIR488,MIR521-1,MIR548X2,MIR557,MIR575,MIR592,MIR605,MIR633,MIR802,MIR874,MIR942,MLIP,NRXN1,ROS1,SMAD3,WWTR1
regulation of biosynthetic process	1	GO:BP	3577	407	49	0.120393	0.0136986	GO:0009889	GO:0009058,GO:0019222	ABRA,ADGRF5,ADTRP,ALOX15B,CAPN3,CARD16,CAVIN4,CNTF,DRGX,DUSP6,EHF,ELK3,ERG,HCLS1,HHLA2,IKZF3,KCTD1,LDB2,LIMS1,LMO7,MAPK8,MIR138-1,MIR151A,MIR155,MIR298,MIR32,MIR488,MIR521-1,MIR548X2,MIR557,MIR575,MIR592,MIR605,MIR633,MIR802,MIR874,MIR942,MLIP,MRTFA,NEUROD6,NRXN1,PDE4B,RIT2,ROS1,SEC16B,SMAD3,THRSP,WWTR1,ZBTB7C
tissue development	1	GO:BP	1246	407	18	0.044226	0.0144462	GO:0009888	GO:0048856	ALOX15B,BFSP2,CAV2,CHRNA1,COL5A2,EHF,FRMD6,HAPLN2,IKZF3,KDF1,LDB2,MRTFA,MYLK3,ROS1,SGCD,SMAD3,WWTR1,XIRP2
animal organ morphogenesis	1	GO:BP	594	407	7	0.017199	0.0117845	GO:0009887	GO:0009653,GO:0048513	CNTF,COL5A2,FREM1,OLFM3,SMAD3,WWTR1,XIRP2
embryonic pattern specification	1	GO:BP	44	407	1	0.002457	0.0227273	GO:0009880	GO:0007389,GO:0009790	SMAD3
determination of bilateral symmetry	1	GO:BP	92	407	1	0.002457	0.0108696	GO:0009855	GO:0009799	SMAD3
specification of symmetry	1	GO:BP	92	407	1	0.002457	0.0108696	GO:0009799	GO:0007389	SMAD3
embryo development ending in birth or egg hatching	1	GO:BP	454	407	2	0.004914	0.00440529	GO:0009792	GO:0009790	ADGRF5,SMAD3
regulation of gene expression	1	GO:BP	3382	407	47	0.115479	0.0138971	GO:0010468	GO:0010467,GO:0010556	ABRA,ADTRP,ALOX15B,CAPN3,CARD16,CAVIN4,CNTF,DRGX,DUSP6,EHF,ELK3,ERG,HCLS1,HHLA2,IKZF3,KCTD1,LDB2,LIMS1,LMO7,MAPK8,MIR138-1,MIR151A,MIR155,MIR298,MIR32,MIR488,MIR521-1,MIR548X2,MIR557,MIR575,MIR592,MIR605,MIR633,MIR802,MIR874,MIR942,MLIP,MRTFA,NEUROD6,NRXN1,PDE4B,RIT2,ROS1,SEC16B,SMAD3,WWTR1,ZBTB7C
gene expression	1	GO:BP	4477	407	57	0.140049	0.0127317	GO:0010467	GO:0009059	ABRA,ADTRP,ALOX15B,APOBEC4,AQR,CAPN3,CARD16,CAVIN4,CNTF,CYP1B1-AS1,DRGX,DUSP6,EHF,ELK3,ERG,GATB,HCLS1,HHLA2,IKZF3,KCTD1,LDB2,LIMS1,LINC02218,LMO7,MAPK8,MIR138-1,MIR151A,MIR155,MIR298,MIR32,MIR488,MIR521-1,MIR548X2,MIR557,MIR575,MIR592,MIR605,MIR633,MIR802,MIR874,MIR942,MLIP,MRTFA,NEUROD6,NRXN1,PDE4B,RIT2,ROS1,RPL27,SCARNA20,SCARNA22,SEC16B,SMAD3,SNORA75B,SNORD89,WWTR1,ZBTB7C
COP9 signalosome assembly	1	GO:BP	3	407	1	0.002457	0.333333	GO:0010387	GO:0065003	TESPA1
endomembrane system organization	1	GO:BP	454	407	5	0.012285	0.0110132	GO:0010256	GO:0016043	ANO3,CAV2,DES,SEC16B,STX19
vascular transport	1	GO:BP	66	407	1	0.002457	0.0151515	GO:0010232	GO:0003018,GO:0006810	SLC4A8
response to lithium ion	1	GO:BP	11	407	1	0.002457	0.0909091	GO:0010226	GO:0010038	SLC13A2
response to ionizing radiation	1	GO:BP	102	407	1	0.002457	0.00980392	GO:0010212	GO:0009314	SPIDR
body morphogenesis	1	GO:BP	27	407	1	0.002457	0.037037	GO:0010171	GO:0009653	MYH3
response to metal ion	1	GO:BP	231	407	4	0.00982801	0.017316	GO:0010038	GO:0042221	CAPN3,KCNH1,NRXN1,SLC13A2
glial cell differentiation	1	GO:BP	176	407	2	0.004914	0.0113636	GO:0010001	GO:0030154,GO:0042063	CNTF,LAMA2
intracellular water homeostasis	1	GO:BP	4	407	1	0.002457	0.25	GO:0009992	GO:0006884,GO:0055082	AQP4
cell-cell recognition	1	GO:BP	31	407	1	0.002457	0.0322581	GO:0009988	GO:0008037	ZP2
cellular process	1	GO:BP	11130	407	177	0.434889	0.015903	GO:0009987	GO:0008150	A2M,ABRA,ADGRF5,ADTRP,ALOX15B,AMIGO2,ANKS1B,ANKS4B,ANO3,APOBEC4,AQP4,AQP9,AQR,ARHGEF18,ATP10B,BCL2L13,BFSP2,CAPN13,CAPN3,CARD16,CAV2,CAVIN4,CCR9,CD53,CHRNA1,CKMT2,CNKSR3,CNTF,COL5A2,COX7A2L,CYP1B1-AS1,DCSTAMP,DES,DHRS7C,DRGX,DTHD1,DUSP6,EHF,ELK3,EPS8L3,ERAP2,ERG,FABP7,FAM13A,FAP,FBXO40,FCRLA,FREM1,FRMD6,FSCN3,GABRB3,GALM,GATB,GJD4,GLP2R,GPBAR1,GSDMB,HAPLN2,HCLS1,HHLA2,HSH2D,HTR3B,IKZF3,IPO5,IQGAP2,ITGBL1,JCHAIN,KCNH1,KCNJ16,KCTD1,KDF1,KIF15,KISS1,KMO,LAMA2,LDB2,LIMS1,LINC02218,LMO7,LZTFL1,MAPK8,MEDAG,METTL21EP,METTL24,MIR138-1,MIR151A,MIR155,MIR298,MIR32,MIR488,MIR521-1,MIR548X2,MIR557,MIR575,MIR592,MIR605,MIR633,MIR802,MIR874,MIR942,MLIP,MRTFA,MS4A10,MS4A8,MTMR2,MYH3,MYLK3,MYOT,NEUROD6,NRXN1,OLFM3,OR1J1,OR1S2,OR2F2,OR52A1,OR52A5,OR52N1,OR8B4,OR8B8,OR8D4,OR9I1,OTOGL,P2RY13,PDE4B,PILRA,PMP22,PPP1R17,PRKAB1,PTPDC1,RAP2A,RAPGEF5,RIT2,RNF148,ROS1,RPL27,RTP1,SAXO4,SCARNA20,SCARNA22,SEC16B,SGCD,SH3RF2,SLC10A5,SLC13A2,SLC14A2,SLC26A8,SLC4A8,SMAD3,SMPDL3B,SNORA75B,SNORD89,SOD3,SPATA31C2,SPATA31E1,SPECC1L,SPIDR,SPMIP8,STX19,STYK1,SYTL2,TAS2R16,TAS2R40,TESPA1,THRSP,TM4SF20,TMC2,TMPRSS7,TNFSF13B,TSSK1B,TYR,UNC5CL,USP54,VNN2,WWTR1,XIRP2,ZBTB7C,ZP2
negative regulation of signal transduction	1	GO:BP	941	407	8	0.019656	0.00850159	GO:0009968	GO:0007165,GO:0009966,GO:0010648,GO:0023057,GO:0048585	CARD16,CAV2,CNKSR3,DUSP6,PDE4B,SH3RF2,SMPDL3B,WWTR1
positive regulation of signal transduction	1	GO:BP	1066	407	17	0.041769	0.0159475	GO:0009967	GO:0007165,GO:0009966,GO:0010647,GO:0023056,GO:0048584	ABRA,ADTRP,ALOX15B,CARD16,CAV2,FRMD6,GPBAR1,HCLS1,LAMA2,LIMS1,MAPK8,NRXN1,RIT2,SH3RF2,SMAD3,TESPA1,UNC5CL
regulation of signal transduction	1	GO:BP	2106	407	29	0.0712531	0.0137702	GO:0009966	GO:0007165,GO:0010646,GO:0023051,GO:0048583	ABRA,ADTRP,ALOX15B,ARHGEF18,CAPN3,CARD16,CAV2,CNKSR3,DUSP6,EPS8L3,FAM13A,FRMD6,GPBAR1,HCLS1,LAMA2,LIMS1,MAPK8,MTMR2,NRXN1,PDE4B,RAP2A,RIT2,ROS1,SH3RF2,SMAD3,SMPDL3B,TESPA1,UNC5CL,WWTR1
regulation of cardiac muscle hypertrophy	1	GO:BP	38	407	2	0.004914	0.0526316	GO:0010611	GO:0003300,GO:0014743,GO:0043502	MLIP,SMAD3
post-transcriptional regulation of gene expression	1	GO:BP	536	407	16	0.039312	0.0298507	GO:0010608	GO:0010468	MIR138-1,MIR151A,MIR155,MIR298,MIR32,MIR488,MIR521-1,MIR548X2,MIR557,MIR575,MIR592,MIR605,MIR633,MIR802,MIR874,MIR942
negative regulation of macromolecule metabolic process	1	GO:BP	1811	407	32	0.0786241	0.0176698	GO:0010605	GO:0009892,GO:0043170,GO:0060255	CAPN3,CARD16,CNKSR3,ELK3,HCLS1,KCTD1,LDB2,LIMS1,MIR138-1,MIR151A,MIR155,MIR298,MIR32,MIR488,MIR521-1,MIR548X2,MIR557,MIR575,MIR592,MIR605,MIR633,MIR802,MIR874,MIR942,MLIP,MTMR2,NRXN1,ROS1,SH3RF2,SMAD3,TM4SF20,WWTR1
positive regulation of macromolecule metabolic process	1	GO:BP	2086	407	29	0.0712531	0.0139022	GO:0010604	GO:0009893,GO:0043170,GO:0060255	ABRA,ADTRP,ALOX15B,CAPN3,CAVIN4,CNTF,EHF,ELK3,ERG,HCLS1,HHLA2,IKZF3,LDB2,LIMS1,LMO7,MAPK8,MLIP,MRTFA,NEUROD6,NRXN1,PDE4B,RAP2A,RIT2,SEC16B,SH3RF2,SMAD3,SPIDR,WWTR1,ZBTB7C
miRNA metabolic process	1	GO:BP	78	407	2	0.004914	0.025641	GO:0010586	GO:0016070	MRTFA,SMAD3
regulation of double-strand break repair via homologous recombination	1	GO:BP	59	407	1	0.002457	0.0169492	GO:0010569	GO:0000018,GO:0000724,GO:2000779	SPIDR
regulation of cell cycle process	1	GO:BP	517	407	1	0.002457	0.00193424	GO:0010564	GO:0022402,GO:0051726	CAV2
negative regulation of phosphorus metabolic process	1	GO:BP	148	407	1	0.002457	0.00675676	GO:0010563	GO:0006793,GO:0009892,GO:0051174	CNKSR3
positive regulation of phosphorus metabolic process	1	GO:BP	264	407	3	0.00737101	0.0113636	GO:0010562	GO:0006793,GO:0009893,GO:0051174	ADGRF5,CNTF,RAP2A
negative regulation of macromolecule biosynthetic process	1	GO:BP	1570	407	28	0.0687961	0.0178344	GO:0010558	GO:0009059,GO:0009890,GO:0010556,GO:0010605	CAPN3,CARD16,ELK3,HCLS1,KCTD1,LDB2,LIMS1,MIR138-1,MIR151A,MIR155,MIR298,MIR32,MIR488,MIR521-1,MIR548X2,MIR557,MIR575,MIR592,MIR605,MIR633,MIR802,MIR874,MIR942,MLIP,NRXN1,ROS1,SMAD3,WWTR1
positive regulation of macromolecule biosynthetic process	1	GO:BP	1631	407	26	0.0638821	0.0159411	GO:0010557	GO:0009059,GO:0009891,GO:0010556,GO:0010604	ABRA,ADTRP,ALOX15B,CAPN3,CAVIN4,CNTF,EHF,ELK3,ERG,HCLS1,HHLA2,IKZF3,LDB2,LIMS1,LMO7,MAPK8,MLIP,MRTFA,NEUROD6,NRXN1,PDE4B,RIT2,SEC16B,SMAD3,WWTR1,ZBTB7C
regulation of macromolecule biosynthetic process	1	GO:BP	3456	407	47	0.115479	0.0135995	GO:0010556	GO:0009059,GO:0009889,GO:0060255	ABRA,ADTRP,ALOX15B,CAPN3,CARD16,CAVIN4,CNTF,DRGX,DUSP6,EHF,ELK3,ERG,HCLS1,HHLA2,IKZF3,KCTD1,LDB2,LIMS1,LMO7,MAPK8,MIR138-1,MIR151A,MIR155,MIR298,MIR32,MIR488,MIR521-1,MIR548X2,MIR557,MIR575,MIR592,MIR605,MIR633,MIR802,MIR874,MIR942,MLIP,MRTFA,NEUROD6,NRXN1,PDE4B,RIT2,ROS1,SEC16B,SMAD3,WWTR1,ZBTB7C
regulation of autophagy	1	GO:BP	263	407	1	0.002457	0.00380228	GO:0010506	GO:0006914,GO:0009894	MAPK8
proteasomal protein catabolic process	1	GO:BP	449	407	2	0.004914	0.00445434	GO:0010498	GO:0030163	SH3RF2,WWTR1
regulation of epidermal cell division	1	GO:BP	2	407	1	0.002457	0.5	GO:0010482	GO:0010481,GO:0051302	KDF1
epidermal cell division	1	GO:BP	2	407	1	0.002457	0.5	GO:0010481	GO:0051301	KDF1
negative regulation of extracellular matrix disassembly	1	GO:BP	4	407	1	0.002457	0.25	GO:0010716	GO:0010715,GO:0022617,GO:1903054	FAP
regulation of extracellular matrix disassembly	1	GO:BP	13	407	1	0.002457	0.0769231	GO:0010715	GO:0022617,GO:1903053	FAP
regulation of collagen metabolic process	1	GO:BP	24	407	1	0.002457	0.0416667	GO:0010712	GO:0019222,GO:0032963	FAP
regulation of collagen catabolic process	1	GO:BP	4	407	1	0.002457	0.25	GO:0010710	GO:0009894,GO:0010712,GO:0030574	FAP
epithelial structure maintenance	1	GO:BP	17	407	1	0.002457	0.0588235	GO:0010669	GO:0001894	LDB2
negative regulation of cell communication	1	GO:BP	1017	407	8	0.019656	0.00786627	GO:0010648	GO:0007154,GO:0010646,GO:0048523	CARD16,CAV2,CNKSR3,DUSP6,PDE4B,SH3RF2,SMPDL3B,WWTR1
positive regulation of cell communication	1	GO:BP	1201	407	19	0.046683	0.0158201	GO:0010647	GO:0007154,GO:0010646,GO:0048522	ABRA,ADTRP,ALOX15B,CARD16,CAV2,FRMD6,GPBAR1,HCLS1,KMO,LAMA2,LIMS1,MAPK8,NRXN1,RIT2,SH3RF2,SLC4A8,SMAD3,TESPA1,UNC5CL
regulation of cell communication	1	GO:BP	2417	407	31	0.0761671	0.0128258	GO:0010646	GO:0007154,GO:0050794	ABRA,ADTRP,ALOX15B,ARHGEF18,CAPN3,CARD16,CAV2,CNKSR3,DUSP6,EPS8L3,FAM13A,FRMD6,GPBAR1,HCLS1,KMO,LAMA2,LIMS1,MAPK8,MTMR2,NRXN1,PDE4B,RAP2A,RIT2,ROS1,SH3RF2,SLC4A8,SMAD3,SMPDL3B,TESPA1,UNC5CL,WWTR1
negative regulation of organelle organization	1	GO:BP	261	407	1	0.002457	0.00383142	GO:0010639	GO:0006996,GO:0033043,GO:0051129	ARHGEF18
positive regulation of organelle organization	1	GO:BP	356	407	2	0.004914	0.00561798	GO:0010638	GO:0006996,GO:0033043,GO:0051130	MYLK3,SMAD3
negative regulation of gene expression	1	GO:BP	891	407	20	0.04914	0.0224467	GO:0010629	GO:0010467,GO:0010468,GO:0010558	CARD16,MIR138-1,MIR151A,MIR155,MIR298,MIR32,MIR488,MIR521-1,MIR548X2,MIR557,MIR575,MIR592,MIR605,MIR633,MIR802,MIR874,MIR942,NRXN1,ROS1,SMAD3
positive regulation of gene expression	1	GO:BP	715	407	10	0.02457	0.013986	GO:0010628	GO:0010467,GO:0010468,GO:0010557	ADTRP,ALOX15B,CNTF,HHLA2,LIMS1,MAPK8,NRXN1,PDE4B,SEC16B,SMAD3
programmed cell death involved in cell development	1	GO:BP	18	407	1	0.002457	0.0555556	GO:0010623	GO:0012501,GO:0048468,GO:0048869	CNTF
negative regulation of cardiac muscle hypertrophy	1	GO:BP	18	407	2	0.004914	0.111111	GO:0010614	GO:0003300,GO:0010611,GO:0014741	MLIP,SMAD3
regulation of release of sequestered calcium ion into cytosol by sarcoplasmic reticulum	1	GO:BP	22	407	1	0.002457	0.0454545	GO:0010880	GO:0014808,GO:0051279	DHRS7C
lipid localization	1	GO:BP	296	407	4	0.00982801	0.0135135	GO:0010876	GO:0033036	ANO3,ATP10B,FABP7,SLC10A5
regulation of triglyceride biosynthetic process	1	GO:BP	16	407	1	0.002457	0.0625	GO:0010866	GO:0019432,GO:0046890,GO:0090207	THRSP
negative regulation of keratinocyte proliferation	1	GO:BP	18	407	1	0.002457	0.0555556	GO:0010839	GO:0010837,GO:0043616,GO:0050680	KDF1
regulation of keratinocyte proliferation	1	GO:BP	26	407	1	0.002457	0.0384615	GO:0010837	GO:0043616,GO:0050678	KDF1
positive regulation of cell-substrate adhesion	1	GO:BP	85	407	2	0.004914	0.0235294	GO:0010811	GO:0010810,GO:0031589,GO:0045785	LIMS1,SMAD3
regulation of cell-substrate adhesion	1	GO:BP	152	407	2	0.004914	0.0131579	GO:0010810	GO:0030155,GO:0031589	LIMS1,SMAD3
negative regulation of tumor necrosis factor-mediated signaling pathway	1	GO:BP	19	407	1	0.002457	0.0526316	GO:0010804	GO:0001960,GO:0010803,GO:0033209	CARD16
regulation of tumor necrosis factor-mediated signaling pathway	1	GO:BP	38	407	1	0.002457	0.0263158	GO:0010803	GO:0001959,GO:0033209	CARD16
positive regulation of sodium ion transport	1	GO:BP	24	407	1	0.002457	0.0416667	GO:0010765	GO:0002028,GO:0006814,GO:0043270	CNKSR3
positive regulation of macrophage derived foam cell differentiation	1	GO:BP	8	407	1	0.002457	0.125	GO:0010744	GO:0010742,GO:0010743,GO:0045597	ALOX15B
regulation of macrophage derived foam cell differentiation	1	GO:BP	18	407	1	0.002457	0.0555556	GO:0010743	GO:0010742,GO:0045595	ALOX15B
macrophage derived foam cell differentiation	1	GO:BP	22	407	1	0.002457	0.0454545	GO:0010742	GO:0090077	ALOX15B
positive regulation of cell development	1	GO:BP	277	407	3	0.00737101	0.0108303	GO:0010720	GO:0045597,GO:0048468,GO:0060284	DCSTAMP,HCLS1,TESPA1
positive regulation of epithelial to mesenchymal transition	1	GO:BP	40	407	2	0.004914	0.05	GO:0010718	GO:0001837,GO:0010717,GO:0045597,GO:0051240	SMAD3,WWTR1
regulation of epithelial to mesenchymal transition	1	GO:BP	79	407	2	0.004914	0.0253165	GO:0010717	GO:0001837,GO:0045595	SMAD3,WWTR1
striated muscle tissue development	1	GO:BP	265	407	6	0.014742	0.0226415	GO:0014706	GO:0060537	CAV2,CHRNA1,MYLK3,SGCD,SMAD3,XIRP2
response to purine-containing compound	1	GO:BP	91	407	2	0.004914	0.021978	GO:0014074	GO:1901698	AQP9,TYR
positive regulation of glutamate secretion	1	GO:BP	8	407	1	0.002457	0.125	GO:0014049	GO:0014047,GO:0014048,GO:0032892,GO:0051957,GO:1903532	KMO
regulation of glutamate secretion	1	GO:BP	14	407	1	0.002457	0.0714286	GO:0014048	GO:0014047,GO:0032890,GO:0051955,GO:1903530	KMO
glutamate secretion	1	GO:BP	22	407	1	0.002457	0.0454545	GO:0014047	GO:0006835,GO:0015800,GO:0032940,GO:0071705	KMO
Schwann cell differentiation	1	GO:BP	36	407	1	0.002457	0.0277778	GO:0014037	GO:0007422,GO:0010001	LAMA2
astrocyte development	1	GO:BP	24	407	1	0.002457	0.0416667	GO:0014002	GO:0021782,GO:0048708	CNTF
programmed cell death	1	GO:BP	1318	407	16	0.039312	0.0121396	GO:0012501	GO:0008219	ALOX15B,AMIGO2,BCL2L13,CAPN3,CARD16,CNTF,DUSP6,FAP,GSDMB,HCLS1,HSH2D,IKZF3,MAPK8,PMP22,SH3RF2,SMAD3
response to auditory stimulus	1	GO:BP	18	407	1	0.002457	0.0555556	GO:0010996	GO:0009612	NRXN1
negative regulation of neuron projection development	1	GO:BP	97	407	2	0.004914	0.0206186	GO:0010977	GO:0010975,GO:0031175,GO:0031345	PMP22,RIT2
positive regulation of neuron projection development	1	GO:BP	118	407	2	0.004914	0.0169492	GO:0010976	GO:0010975,GO:0031175,GO:0031346	CNTF,RIT2
regulation of neuron projection development	1	GO:BP	331	407	4	0.00982801	0.0120846	GO:0010975	GO:0031175,GO:0120035	CNTF,PMP22,RAP2A,RIT2
regulation of phosphate transport	1	GO:BP	7	407	1	0.002457	0.142857	GO:0010966	GO:0006817,GO:0051049	ROS1
regulation of metal ion transport	1	GO:BP	233	407	5	0.012285	0.0214592	GO:0010959	GO:0030001,GO:0043269	CAPN3,CNKSR3,DHRS7C,PDE4B,TMC2
cellular component assembly involved in morphogenesis	1	GO:BP	79	407	5	0.012285	0.0632911	GO:0010927	GO:0022607,GO:0032989,GO:0048646	CAPN3,MTMR2,MYH3,MYLK3,PMP22
regulation of phosphatase activity	1	GO:BP	9	407	1	0.002457	0.111111	GO:0010921	GO:0035303,GO:0051336	PPP1R17
muscle hypertrophy	1	GO:BP	58	407	2	0.004914	0.0344828	GO:0014896	GO:0003012	MLIP,SMAD3
striated muscle adaptation	1	GO:BP	29	407	2	0.004914	0.0689655	GO:0014888	GO:0043500	MLIP,SMAD3
cardiac muscle adaptation	1	GO:BP	19	407	2	0.004914	0.105263	GO:0014887	GO:0014888	MLIP,SMAD3
negative regulation of skeletal muscle cell proliferation	1	GO:BP	4	407	1	0.002457	0.25	GO:0014859	GO:0008285,GO:0014856,GO:0014857	CAV2
regulation of skeletal muscle cell proliferation	1	GO:BP	12	407	1	0.002457	0.0833333	GO:0014857	GO:0014856,GO:0042127	CAV2
skeletal muscle cell proliferation	1	GO:BP	18	407	1	0.002457	0.0555556	GO:0014856	GO:0014855	CAV2
striated muscle cell proliferation	1	GO:BP	51	407	1	0.002457	0.0196078	GO:0014855	GO:0033002	CAV2
response to muscle activity	1	GO:BP	18	407	1	0.002457	0.0555556	GO:0014850	GO:0014823	CAPN3
response to activity	1	GO:BP	43	407	1	0.002457	0.0232558	GO:0014823	GO:0050896	CAPN3
release of sequestered calcium ion into cytosol by sarcoplasmic reticulum	1	GO:BP	25	407	1	0.002457	0.04	GO:0014808	GO:0070296,GO:1903514	DHRS7C
regulation of muscle hypertrophy	1	GO:BP	40	407	2	0.004914	0.05	GO:0014743	GO:0014896,GO:0090257	MLIP,SMAD3
negative regulation of muscle hypertrophy	1	GO:BP	19	407	2	0.004914	0.105263	GO:0014741	GO:0014743,GO:0014896,GO:0051241	MLIP,SMAD3
succinate transport	1	GO:BP	4	407	1	0.002457	0.25	GO:0015744	GO:0015740	SLC13A2
alpha-ketoglutarate transport	1	GO:BP	3	407	1	0.002457	0.333333	GO:0015742	GO:0006835	SLC13A2
C4-dicarboxylate transport	1	GO:BP	19	407	1	0.002457	0.0526316	GO:0015740	GO:0006835	SLC13A2
bile acid and bile salt transport	1	GO:BP	10	407	1	0.002457	0.1	GO:0015721	GO:0006869,GO:0015718,GO:0015850	SLC10A5
monocarboxylic acid transport	1	GO:BP	97	407	2	0.004914	0.0206186	GO:0015718	GO:0046942	FABP7,SLC10A5
organic anion transport	1	GO:BP	278	407	6	0.014742	0.0215827	GO:0015711	GO:0006810	FABP7,KMO,SLC10A5,SLC13A2,SLC26A8,SLC4A8
bicarbonate transport	1	GO:BP	24	407	2	0.004914	0.0833333	GO:0015701	GO:0015711	SLC26A8,SLC4A8
inorganic anion transport	1	GO:BP	102	407	5	0.012285	0.0490196	GO:0015698	GO:0006810	ANO3,GABRB3,ROS1,SLC26A8,SLC4A8
protein transport	1	GO:BP	1053	407	9	0.022113	0.00854701	GO:0015031	GO:0006810,GO:0008104,GO:0045184	ABRA,ADTRP,HCLS1,IPO5,SEC16B,SLC4A8,SMAD3,STX19,SYTL2
regulation of lung blood pressure	1	GO:BP	3	407	1	0.002457	0.333333	GO:0014916	GO:0008217	SMAD3
myotube cell development	1	GO:BP	32	407	1	0.002457	0.03125	GO:0014904	GO:0014902,GO:0055002	CAV2
myotube differentiation	1	GO:BP	89	407	3	0.00737101	0.0337079	GO:0014902	GO:0051146	CAV2,CD53,KCNH1
cardiac muscle hypertrophy in response to stress	1	GO:BP	19	407	2	0.004914	0.105263	GO:0014898	GO:0003299,GO:0003300,GO:0014887	MLIP,SMAD3
striated muscle hypertrophy	1	GO:BP	58	407	2	0.004914	0.0344828	GO:0014897	GO:0014896	MLIP,SMAD3
viral process	1	GO:BP	249	407	1	0.002457	0.00401606	GO:0016032	GO:0008150	CAV2
energy derivation by oxidation of organic compounds	1	GO:BP	288	407	3	0.00737101	0.0104167	GO:0015980	GO:0006091	ADGRF5,BCL2L13,COX7A2L
pantothenate metabolic process	1	GO:BP	5	407	1	0.002457	0.2	GO:0015939	GO:0006575,GO:0032787	VNN2
phospholipid transport	1	GO:BP	72	407	2	0.004914	0.0277778	GO:0015914	GO:0006869,GO:0015748	ANO3,ATP10B
fatty acid transport	1	GO:BP	72	407	1	0.002457	0.0138889	GO:0015908	GO:0006869,GO:0015718	FABP7
pyrimidine nucleobase transport	1	GO:BP	4	407	1	0.002457	0.25	GO:0015855	GO:0015851	AQP9
nucleobase transport	1	GO:BP	7	407	1	0.002457	0.142857	GO:0015851	GO:0071705	AQP9
organic hydroxy compound transport	1	GO:BP	161	407	2	0.004914	0.0124224	GO:0015850	GO:0006810	AQP9,SLC10A5
organic acid transport	1	GO:BP	214	407	5	0.012285	0.0233645	GO:0015849	GO:0006810	FABP7,KMO,SLC10A5,SLC13A2,SLC26A8
amine transport	1	GO:BP	49	407	2	0.004914	0.0408163	GO:0015837	GO:0071705	AQP9,KMO
L-amino acid transport	1	GO:BP	65	407	1	0.002457	0.0153846	GO:0015807	GO:0006865,GO:0046942,GO:0071705	KMO
acidic amino acid transport	1	GO:BP	57	407	1	0.002457	0.0175439	GO:0015800	GO:0006865	KMO
glycerol transmembrane transport	1	GO:BP	3	407	1	0.002457	0.333333	GO:0015793	GO:0015791,GO:0034219	AQP9
polyol transmembrane transport	1	GO:BP	4	407	1	0.002457	0.25	GO:0015791	GO:0015850,GO:0055085	AQP9
organophosphate ester transport	1	GO:BP	117	407	2	0.004914	0.017094	GO:0015748	GO:0006810	ANO3,ATP10B
regulation of striated muscle tissue development	1	GO:BP	28	407	1	0.002457	0.0357143	GO:0016202	GO:0014706,GO:0048634,GO:1901861	SMAD3
endosomal transport	1	GO:BP	231	407	1	0.002457	0.004329	GO:0016197	GO:0016192,GO:0046907	MTMR2
vesicle-mediated transport	1	GO:BP	1119	407	8	0.019656	0.00714924	GO:0016192	GO:0006810,GO:0009987	CAV2,MTMR2,NRXN1,RIT2,SEC16B,SLC4A8,STX19,SYTL2
synaptic vesicle exocytosis	1	GO:BP	81	407	2	0.004914	0.0246914	GO:0016079	GO:0007269,GO:0045055,GO:0051649,GO:0099003,GO:0099504,GO:0099643	SLC4A8,STX19
rRNA metabolic process	1	GO:BP	196	407	1	0.002457	0.00510204	GO:0016072	GO:0016070	RPL27
mRNA metabolic process	1	GO:BP	578	407	3	0.00737101	0.00519031	GO:0016071	GO:0016070	APOBEC4,AQR,CYP1B1-AS1
RNA metabolic process	1	GO:BP	3218	407	31	0.0761671	0.00963331	GO:0016070	GO:0090304	ABRA,APOBEC4,AQR,CAPN3,CAVIN4,CYP1B1-AS1,DRGX,DUSP6,EHF,ELK3,ERG,GATB,HCLS1,IKZF3,KCTD1,LDB2,LIMS1,LINC02218,LMO7,MLIP,MRTFA,NEUROD6,RIT2,RPL27,SCARNA20,SCARNA22,SMAD3,SNORA75B,SNORD89,WWTR1,ZBTB7C
Wnt signaling pathway	1	GO:BP	335	407	3	0.00737101	0.00895522	GO:0016055	GO:0007166	MIR32,SMAD3,WWTR1
organic acid catabolic process	1	GO:BP	162	407	2	0.004914	0.0123457	GO:0016054	GO:0006082,GO:0044282	ADTRP,KMO
organic acid biosynthetic process	1	GO:BP	196	407	3	0.00737101	0.0153061	GO:0016053	GO:0006082,GO:0044283	ALOX15B,KMO,PRKAB1
carbohydrate catabolic process	1	GO:BP	123	407	2	0.004914	0.0162602	GO:0016052	GO:0005975,GO:0009056	BCL2L13,GALM
vesicle organization	1	GO:BP	287	407	2	0.004914	0.00696864	GO:0016050	GO:0006996	CAV2,STX19
cell growth	1	GO:BP	348	407	3	0.00737101	0.00862069	GO:0016049	GO:0009987,GO:0040007	DCSTAMP,ROS1,SMAD3
detection of temperature stimulus	1	GO:BP	23	407	2	0.004914	0.0869565	GO:0016048	GO:0009266,GO:0009581,GO:0009582	ANO3,DRGX
cellular component organization	1	GO:BP	4733	407	61	0.149877	0.0128882	GO:0016043	GO:0071840	ABRA,ADTRP,AMIGO2,ANKS4B,ANO3,AQP4,ARHGEF18,ATP10B,BCL2L13,BFSP2,CAPN3,CAV2,CD53,CHRNA1,CNTF,COL5A2,COX7A2L,CYP1B1-AS1,DCSTAMP,DES,DRGX,DUSP6,EPS8L3,FAP,FSCN3,GABRB3,GPBAR1,HAPLN2,HCLS1,IQGAP2,JCHAIN,KCTD1,KIF15,KISS1,LAMA2,LIMS1,LINC02218,MAPK8,MRTFA,MTMR2,MYH3,MYLK3,MYOT,NEUROD6,NRXN1,OTOGL,PMP22,PTPDC1,RAP2A,RIT2,ROS1,RTP1,SEC16B,SMAD3,SPECC1L,SPIDR,STX19,TESPA1,TSSK1B,WWTR1,XIRP2
lipid catabolic process	1	GO:BP	236	407	2	0.004914	0.00847458	GO:0016042	GO:0006629,GO:0009056	ADTRP,SMPDL3B
stem cell division	1	GO:BP	22	407	1	0.002457	0.0454545	GO:0017145	GO:0051301	WWTR1
plasma membrane phospholipid scrambling	1	GO:BP	18	407	1	0.002457	0.0555556	GO:0017121	GO:0007009,GO:0045332	ANO3
regulation of transforming growth factor beta receptor signaling pathway	1	GO:BP	99	407	2	0.004914	0.020202	GO:0017015	GO:0007179,GO:0090092,GO:1903844	CAV2,SMAD3
protein sumoylation	1	GO:BP	46	407	1	0.002457	0.0217391	GO:0016925	GO:0018205,GO:0032446	CAPN3
protein deubiquitination	1	GO:BP	78	407	1	0.002457	0.0128205	GO:0016579	GO:0070646	USP54
protein ubiquitination	1	GO:BP	542	407	3	0.00737101	0.00553506	GO:0016567	GO:0032446	LMO7,SH3RF2,WWTR1
peroxisome fission	1	GO:BP	9	407	1	0.002457	0.111111	GO:0016559	GO:0007031,GO:0048285	SEC16B
cell migration	1	GO:BP	992	407	14	0.034398	0.0141129	GO:0016477	GO:0048870	ADTRP,ALOX15B,CCR9,DRGX,FAP,FSCN3,ITGBL1,LAMA2,LDB2,MRTFA,PDE4B,RAP2A,SH3RF2,SMAD3
dendrite development	1	GO:BP	187	407	1	0.002457	0.00534759	GO:0016358	GO:0031175,GO:0048856	RAP2A
calcium-dependent cell-cell adhesion	1	GO:BP	30	407	1	0.002457	0.0333333	GO:0016339	GO:0098609	NRXN1
morphogenesis of embryonic epithelium	1	GO:BP	100	407	1	0.002457	0.01	GO:0016331	GO:0002009,GO:0048598	KDF1
dephosphorylation	1	GO:BP	158	407	4	0.00982801	0.0253165	GO:0016311	GO:0006796	DUSP6,MTMR2,PPP1R17,PTPDC1
phosphorylation	1	GO:BP	763	407	10	0.02457	0.0131062	GO:0016310	GO:0006796	CNKSR3,CNTF,ERG,LDB2,MAPK8,MYLK3,RAP2A,ROS1,STYK1,TSSK1B
regulation of macroautophagy	1	GO:BP	140	407	1	0.002457	0.00714286	GO:0016241	GO:0010506,GO:0016236	MAPK8
macroautophagy	1	GO:BP	276	407	2	0.004914	0.00724638	GO:0016236	GO:0006914	BCL2L13,MAPK8
cytokine-mediated signaling pathway	1	GO:BP	304	407	7	0.017199	0.0230263	GO:0019221	GO:0007166,GO:0071345	CARD16,CCR9,CNTF,HCLS1,LIMS1,ROS1,TNFSF13B
regulation of nucleobase-containing compound metabolic process	1	GO:BP	2652	407	22	0.0540541	0.00829563	GO:0019219	GO:0006139,GO:0080090	ABRA,CAPN3,CAVIN4,DRGX,DUSP6,EHF,ELK3,ERG,HCLS1,IKZF3,KCTD1,LDB2,LIMS1,LMO7,MLIP,MRTFA,NEUROD6,RIT2,SMAD3,SPIDR,WWTR1,ZBTB7C
regulation of lipid metabolic process	1	GO:BP	212	407	3	0.00737101	0.0141509	GO:0019216	GO:0006629,GO:0080090	ADGRF5,MTMR2,THRSP
viral release from host cell	1	GO:BP	24	407	1	0.002457	0.0416667	GO:0019076	GO:0016032,GO:0019058,GO:0035891	CAV2
receptor-mediated endocytosis of virus by host cell	1	GO:BP	7	407	1	0.002457	0.142857	GO:0019065	GO:0006898,GO:0046718,GO:0075509	CAV2
viral life cycle	1	GO:BP	187	407	1	0.002457	0.00534759	GO:0019058	GO:0016032	CAV2
phenol-containing compound metabolic process	1	GO:BP	59	407	1	0.002457	0.0169492	GO:0018958	GO:0008152	TYR
peptidyl-tyrosine modification	1	GO:BP	92	407	1	0.002457	0.0108696	GO:0018212	GO:0018193	CNTF
peptidyl-threonine modification	1	GO:BP	38	407	1	0.002457	0.0263158	GO:0018210	GO:0018193	MAPK8
peptidyl-serine modification	1	GO:BP	78	407	2	0.004914	0.025641	GO:0018209	GO:0018193	CNKSR3,MAPK8
peptidyl-lysine modification	1	GO:BP	95	407	1	0.002457	0.0105263	GO:0018205	GO:0018193	CAPN3
peptidyl-amino acid modification	1	GO:BP	356	407	4	0.00982801	0.011236	GO:0018193	GO:0036211	CAPN3,CNKSR3,CNTF,MAPK8
peptidyl-tyrosine phosphorylation	1	GO:BP	90	407	1	0.002457	0.0111111	GO:0018108	GO:0006468,GO:0018212	CNTF
peptidyl-threonine phosphorylation	1	GO:BP	38	407	1	0.002457	0.0263158	GO:0018107	GO:0006468,GO:0018210	MAPK8
peptidyl-serine phosphorylation	1	GO:BP	77	407	2	0.004914	0.025974	GO:0018105	GO:0006468,GO:0018209	CNKSR3,MAPK8
regulation of exocytosis	1	GO:BP	126	407	1	0.002457	0.00793651	GO:0017157	GO:0006887,GO:0060627,GO:1903530	SLC4A8
protein metabolic process	1	GO:BP	3085	407	26	0.0638821	0.00842788	GO:0019538	GO:0043170,GO:0044238	CAPN13,CAPN3,CARD16,CNKSR3,CNTF,DUSP6,ERAP2,ERG,FAP,GATB,LMO7,MAPK8,MYLK3,PTPDC1,RAP2A,RNF148,ROS1,RPL27,SH3RF2,SMAD3,STYK1,TM4SF20,TMPRSS7,TSSK1B,USP54,WWTR1
oxalate transport	1	GO:BP	5	407	1	0.002457	0.2	GO:0019532	GO:0006835	SLC26A8
triglyceride biosynthetic process	1	GO:BP	30	407	1	0.002457	0.0333333	GO:0019432	GO:0006641,GO:0046463	THRSP
removal of superoxide radicals	1	GO:BP	13	407	1	0.002457	0.0769231	GO:0019430	GO:0006801,GO:0071451,GO:0098869	SOD3
galactose catabolic process	1	GO:BP	8	407	1	0.002457	0.125	GO:0019388	GO:0006012,GO:0019320	GALM
lipoxygenase pathway	1	GO:BP	8	407	1	0.002457	0.125	GO:0019372	GO:0006631,GO:0006690	ALOX15B
arachidonate metabolic process	1	GO:BP	29	407	1	0.002457	0.0344828	GO:0019369	GO:0001676,GO:0006690,GO:0033559,GO:0120254	ALOX15B
pyridine nucleotide catabolic process	1	GO:BP	69	407	1	0.002457	0.0144928	GO:0019364	GO:0009166,GO:0072526	BCL2L13
pyridine nucleotide biosynthetic process	1	GO:BP	12	407	1	0.002457	0.0833333	GO:0019363	GO:0009165,GO:0072525	KMO
nicotinamide nucleotide biosynthetic process	1	GO:BP	12	407	1	0.002457	0.0833333	GO:0019359	GO:0019363,GO:0046496	KMO
pentose metabolic process	1	GO:BP	9	407	1	0.002457	0.111111	GO:0019321	GO:0005996	OTOGL
hexose catabolic process	1	GO:BP	33	407	2	0.004914	0.0606061	GO:0019320	GO:0019318,GO:0046365	BCL2L13,GALM
hexose metabolic process	1	GO:BP	159	407	2	0.004914	0.0125786	GO:0019318	GO:0005996	BCL2L13,GALM
neuronal action potential	1	GO:BP	32	407	1	0.002457	0.03125	GO:0019228	GO:0001508,GO:0019226	CHRNA1
transmission of nerve impulse	1	GO:BP	61	407	1	0.002457	0.0163934	GO:0019226	GO:0007154,GO:0050877	CHRNA1
regulation of metabolic process	1	GO:BP	4317	407	58	0.142506	0.0134353	GO:0019222	GO:0008152,GO:0050794	ABRA,ADGRF5,ADTRP,ALOX15B,CAPN3,CARD16,CAVIN4,CNKSR3,CNTF,DRGX,DUSP6,EHF,ELK3,ERG,FAP,HCLS1,HHLA2,IKZF3,JCHAIN,KCTD1,LDB2,LIMS1,LMO7,MAPK8,MIR138-1,MIR151A,MIR155,MIR298,MIR32,MIR488,MIR521-1,MIR548X2,MIR557,MIR575,MIR592,MIR605,MIR633,MIR802,MIR874,MIR942,MLIP,MRTFA,MTMR2,NEUROD6,NRXN1,PDE4B,PPP1R17,RAP2A,RIT2,ROS1,SEC16B,SH3RF2,SMAD3,SPIDR,THRSP,TM4SF20,WWTR1,ZBTB7C
antigen processing and presentation of endogenous antigen	1	GO:BP	16	407	1	0.002457	0.0625	GO:0019883	GO:0019882	ERAP2
antigen processing and presentation	1	GO:BP	68	407	1	0.002457	0.0147059	GO:0019882	GO:0002376	ERAP2
stem cell population maintenance	1	GO:BP	121	407	1	0.002457	0.00826446	GO:0019827	GO:0032501,GO:0098727	LDB2
carboxylic acid metabolic process	1	GO:BP	563	407	7	0.017199	0.0124334	GO:0019752	GO:0043436	ADTRP,ALOX15B,BCL2L13,KMO,PRKAB1,TYR,VNN2
secondary metabolic process	1	GO:BP	33	407	1	0.002457	0.030303	GO:0019748	GO:0008152	TYR
antibacterial humoral response	1	GO:BP	20	407	2	0.004914	0.1	GO:0019731	GO:0019730,GO:0042742	JCHAIN,WFDC10A
antimicrobial humoral response	1	GO:BP	37	407	2	0.004914	0.0540541	GO:0019730	GO:0006959,GO:0140546	JCHAIN,WFDC10A
cellular homeostasis	1	GO:BP	483	407	7	0.017199	0.0144928	GO:0019725	GO:0042592	AQP4,CAPN3,CAV2,CHRNA1,DHRS7C,SLC4A8,SMAD3
calcium-mediated signaling	1	GO:BP	142	407	3	0.00737101	0.0211268	GO:0019722	GO:0141124	CCR9,RIT2,SGCD
ribose phosphate metabolic process	1	GO:BP	251	407	3	0.00737101	0.0119522	GO:0019693	GO:0006796,GO:0019637,GO:1901135	BCL2L13,MYH3,PDE4B
NAD+ metabolic process	1	GO:BP	26	407	1	0.002457	0.0384615	GO:0019674	GO:0006163,GO:0046496	KMO
aerobic electron transport chain	1	GO:BP	55	407	1	0.002457	0.0181818	GO:0019646	GO:0006119,GO:0009060,GO:0022904	COX7A2L
organophosphate metabolic process	1	GO:BP	750	407	10	0.02457	0.0133333	GO:0019637	GO:0006793	ADGRF5,ALOX15B,BCL2L13,CKMT2,GALM,KMO,MTMR2,MYH3,PDE4B,SMPDL3B
cerebellar granular layer development	1	GO:BP	9	407	1	0.002457	0.111111	GO:0021681	GO:0021695,GO:0048856	NRXN1
nerve development	1	GO:BP	61	407	1	0.002457	0.0163934	GO:0021675	GO:0007399,GO:0048856	DRGX
cerebellum morphogenesis	1	GO:BP	33	407	1	0.002457	0.030303	GO:0021587	GO:0009653,GO:0021549,GO:0021575	NRXN1
hindbrain morphogenesis	1	GO:BP	36	407	1	0.002457	0.0277778	GO:0021575	GO:0009653,GO:0030902	NRXN1
trigeminal nerve development	1	GO:BP	6	407	1	0.002457	0.166667	GO:0021559	GO:0021545	DRGX
cerebellum development	1	GO:BP	72	407	1	0.002457	0.0138889	GO:0021549	GO:0022037,GO:0048856	NRXN1
cranial nerve development	1	GO:BP	36	407	1	0.002457	0.0277778	GO:0021545	GO:0021675	DRGX
pallium development	1	GO:BP	140	407	1	0.002457	0.00714286	GO:0021543	GO:0021537,GO:0048856	NEUROD6
dentate gyrus development	1	GO:BP	18	407	1	0.002457	0.0555556	GO:0021542	GO:0021766,GO:0048856	NEUROD6
telencephalon development	1	GO:BP	200	407	1	0.002457	0.005	GO:0021537	GO:0030900,GO:0048856	NEUROD6
cell differentiation in hindbrain	1	GO:BP	14	407	1	0.002457	0.0714286	GO:0021533	GO:0030154,GO:0030902	NRXN1
dorsal spinal cord development	1	GO:BP	8	407	1	0.002457	0.125	GO:0021516	GO:0021510,GO:0048856	DRGX
spinal cord development	1	GO:BP	56	407	1	0.002457	0.0178571	GO:0021510	GO:0007417,GO:0048856	DRGX
sexual reproduction	1	GO:BP	658	407	7	0.017199	0.0106383	GO:0019953	GO:0022414	LZTFL1,ROS1,SLC26A8,SPATA31C2,SPATA31E1,TSSK1B,ZP2
modification-dependent protein catabolic process	1	GO:BP	516	407	3	0.00737101	0.00581395	GO:0019941	GO:0030163,GO:0043632	RNF148,SH3RF2,WWTR1
antigen processing and presentation of endogenous peptide antigen via MHC class I	1	GO:BP	13	407	1	0.002457	0.0769231	GO:0019885	GO:0002474,GO:0002483	ERAP2
hair cycle process	1	GO:BP	61	407	1	0.002457	0.0163934	GO:0022405	GO:0022404,GO:0042633	LDB2
molting cycle process	1	GO:BP	61	407	1	0.002457	0.0163934	GO:0022404	GO:0032501,GO:0042303	LDB2
cell cycle process	1	GO:BP	928	407	4	0.00982801	0.00431034	GO:0022402	GO:0007049,GO:0009987	CAPN3,CAV2,IQGAP2,KIF15
metencephalon development	1	GO:BP	78	407	1	0.002457	0.0128205	GO:0022037	GO:0030902,GO:0048856	NRXN1
neurogenesis	1	GO:BP	1261	407	12	0.029484	0.00951626	GO:0022008	GO:0007399,GO:0030154	CNTF,DRGX,LAMA2,MTMR2,MYOT,NEUROD6,NRXN1,OLFM3,OTOGL,PMP22,RAP2A,RIT2
central nervous system neuron differentiation	1	GO:BP	148	407	1	0.002457	0.00675676	GO:0021953	GO:0007417,GO:0030182	NRXN1
glial cell development	1	GO:BP	86	407	1	0.002457	0.0116279	GO:0021782	GO:0010001,GO:0048468	CNTF
hippocampus development	1	GO:BP	65	407	1	0.002457	0.0153846	GO:0021766	GO:0021543,GO:0021761,GO:0048856	NEUROD6
limbic system development	1	GO:BP	81	407	1	0.002457	0.0123457	GO:0021761	GO:0030900,GO:0048731	NEUROD6
cerebellar granule cell differentiation	1	GO:BP	5	407	1	0.002457	0.2	GO:0021707	GO:0021533,GO:0021684,GO:0021953,GO:1905962	NRXN1
developmental maturation	1	GO:BP	225	407	2	0.004914	0.00888889	GO:0021700	GO:0032502	BFSP2,NRXN1
cerebellar cortex formation	1	GO:BP	17	407	1	0.002457	0.0588235	GO:0021697	GO:0021696,GO:0048646	NRXN1
cerebellar cortex morphogenesis	1	GO:BP	27	407	1	0.002457	0.037037	GO:0021696	GO:0009653,GO:0021587,GO:0021695	NRXN1
cerebellar cortex development	1	GO:BP	40	407	1	0.002457	0.025	GO:0021695	GO:0021549,GO:0048856	NRXN1
cerebellar granular layer formation	1	GO:BP	5	407	1	0.002457	0.2	GO:0021684	GO:0021683,GO:0021697,GO:0048646	NRXN1
cerebellar granular layer morphogenesis	1	GO:BP	7	407	1	0.002457	0.142857	GO:0021683	GO:0009653,GO:0021681,GO:0021696	NRXN1
signal transduction involved in regulation of gene expression	1	GO:BP	18	407	1	0.002457	0.0555556	GO:0023019	GO:0007165,GO:0010468	SMAD3
respiratory electron transport chain	1	GO:BP	74	407	1	0.002457	0.0135135	GO:0022904	GO:0022900,GO:0045333	COX7A2L
electron transport chain	1	GO:BP	80	407	1	0.002457	0.0125	GO:0022900	GO:0006091	COX7A2L
protein-RNA complex assembly	1	GO:BP	182	407	1	0.002457	0.00549451	GO:0022618	GO:0022613,GO:0065003,GO:0071826	CYP1B1-AS1
extracellular matrix disassembly	1	GO:BP	33	407	1	0.002457	0.030303	GO:0022617	GO:0022411,GO:0030198	FAP
ribonucleoprotein complex biogenesis	1	GO:BP	379	407	2	0.004914	0.00527704	GO:0022613	GO:0044085	CYP1B1-AS1,RPL27
cellular component assembly	1	GO:BP	2322	407	32	0.0786241	0.0137812	GO:0022607	GO:0016043,GO:0044085	AMIGO2,ANKS4B,AQP4,ARHGEF18,CAPN3,CAV2,COX7A2L,CYP1B1-AS1,EPS8L3,FSCN3,GABRB3,GPBAR1,HAPLN2,HCLS1,IQGAP2,JCHAIN,KCTD1,KIF15,LIMS1,LINC02218,MAPK8,MTMR2,MYH3,MYLK3,NRXN1,PMP22,PTPDC1,RAP2A,SMAD3,SPIDR,TESPA1,WWTR1
regulation of cell morphogenesis	1	GO:BP	183	407	2	0.004914	0.010929	GO:0022604	GO:0000902,GO:0022603	ARHGEF18,PALMD
regulation of anatomical structure morphogenesis	1	GO:BP	560	407	4	0.00982801	0.00714286	GO:0022603	GO:0009653,GO:0050793	ARHGEF18,PALMD,RAP2A,TNFSF13B
reproductive process	1	GO:BP	923	407	11	0.027027	0.0119177	GO:0022414	GO:0008150	ALOX15B,LZTFL1,ROS1,SAXO4,SLC26A8,SMAD3,SPATA31C2,SPATA31E1,SPMIP8,TSSK1B,ZP2
cellular process involved in reproduction in multicellular organism	1	GO:BP	239	407	1	0.002457	0.0041841	GO:0022412	GO:0009987,GO:0048609	TSSK1B
cellular component disassembly	1	GO:BP	322	407	2	0.004914	0.00621118	GO:0022411	GO:0016043	FAP,MYLK3
positive regulation of cell-cell adhesion	1	GO:BP	184	407	3	0.00737101	0.0163043	GO:0022409	GO:0022407,GO:0045785,GO:0098609	HHLA2,TESPA1,TNFSF13B
negative regulation of cell-cell adhesion	1	GO:BP	115	407	1	0.002457	0.00869565	GO:0022408	GO:0007162,GO:0022407,GO:0098609	ADTRP
regulation of cell-cell adhesion	1	GO:BP	289	407	4	0.00982801	0.0138408	GO:0022407	GO:0030155,GO:0098609	ADTRP,HHLA2,TESPA1,TNFSF13B
membrane docking	1	GO:BP	71	407	3	0.00737101	0.0422535	GO:0022406	GO:0009987	CAV2,STX19,SYTL2
actin filament-based movement	1	GO:BP	97	407	4	0.00982801	0.0412371	GO:0030048	GO:0030029	FRMD6,MYH3,PDE4B,SGCD
actin filament polymerization	1	GO:BP	117	407	1	0.002457	0.00854701	GO:0030041	GO:0008154,GO:0051258	HCLS1
contractile actin filament bundle assembly	1	GO:BP	88	407	2	0.004914	0.0227273	GO:0030038	GO:0051017	ARHGEF18,SMAD3
actin cytoskeleton organization	1	GO:BP	526	407	13	0.031941	0.0247148	GO:0030036	GO:0007010,GO:0030029	ABRA,ARHGEF18,CAPN3,FSCN3,HCLS1,IQGAP2,MRTFA,MYH3,MYLK3,RAP2A,SMAD3,SPECC1L,XIRP2
microvillus assembly	1	GO:BP	11	407	1	0.002457	0.0909091	GO:0030033	GO:0032528,GO:0120031	RAP2A
cell projection assembly	1	GO:BP	447	407	6	0.014742	0.0134228	GO:0030031	GO:0022607,GO:0030030	EPS8L3,NRXN1,PMP22,PTPDC1,RAP2A,WWTR1
cell projection organization	1	GO:BP	1201	407	14	0.034398	0.011657	GO:0030030	GO:0016043	CNTF,DRGX,EPS8L3,LAMA2,MTMR2,MYOT,NEUROD6,NRXN1,OTOGL,PMP22,PTPDC1,RAP2A,RIT2,WWTR1
actin filament-based process	1	GO:BP	596	407	16	0.039312	0.0268456	GO:0030029	GO:0009987	ABRA,ARHGEF18,CAPN3,FRMD6,FSCN3,HCLS1,IQGAP2,MRTFA,MYH3,MYLK3,PDE4B,RAP2A,SGCD,SMAD3,SPECC1L,XIRP2
intracellular monoatomic cation homeostasis	1	GO:BP	282	407	3	0.00737101	0.0106383	GO:0030003	GO:0006873,GO:0055080	CAV2,DHRS7C,SLC4A8
metal ion transport	1	GO:BP	567	407	10	0.02457	0.0176367	GO:0030001	GO:0006812	CAPN3,CNKSR3,DHRS7C,KCNH1,KCNJ16,PDE4B,SLC10A5,SLC13A2,SLC4A8,TMC2
signal release	1	GO:BP	321	407	4	0.00982801	0.0124611	GO:0023061	GO:0007267,GO:0032940	KMO,NRXN1,SLC4A8,STX19
negative regulation of signaling	1	GO:BP	1017	407	8	0.019656	0.00786627	GO:0023057	GO:0023051,GO:0023052,GO:0048519	CARD16,CAV2,CNKSR3,DUSP6,PDE4B,SH3RF2,SMPDL3B,WWTR1
positive regulation of signaling	1	GO:BP	1206	407	19	0.046683	0.0157546	GO:0023056	GO:0023051,GO:0023052,GO:0048518	ABRA,ADTRP,ALOX15B,CARD16,CAV2,FRMD6,GPBAR1,HCLS1,KMO,LAMA2,LIMS1,MAPK8,NRXN1,RIT2,SH3RF2,SLC4A8,SMAD3,TESPA1,UNC5CL
signaling	1	GO:BP	4029	407	79	0.194103	0.0196078	GO:0023052	GO:0050789	ABRA,ADGRF5,ADTRP,ALOX15B,ANKS1B,ARHGEF18,CAPN3,CARD16,CAV2,CCR9,CD53,CHRNA1,CNKSR3,CNTF,DTHD1,DUSP6,ELK3,EPS8L3,ERG,FAM13A,FCRLA,FRMD6,GABRB3,GJD4,GLP2R,GPBAR1,HCLS1,HHLA2,HSH2D,HTR3B,IPO5,IQGAP2,ITGBL1,KISS1,KMO,LAMA2,LIMS1,LMO7,MAPK8,MIR32,MS4A10,MS4A8,MTMR2,MYLK3,NRXN1,OLFM3,OR1J1,OR1S2,OR2F2,OR52A1,OR52A5,OR52N1,OR8B4,OR8B8,OR8D4,OR9I1,P2RY13,PDE4B,PILRA,PMP22,PPP1R17,PRKAB1,PTPDC1,RAP2A,RAPGEF5,RIT2,ROS1,SGCD,SH3RF2,SLC4A8,SMAD3,SMPDL3B,STX19,TAS2R16,TAS2R40,TESPA1,TNFSF13B,UNC5CL,WWTR1
regulation of signaling	1	GO:BP	2417	407	32	0.0786241	0.0132396	GO:0023051	GO:0023052,GO:0050789	ABRA,ADTRP,ALOX15B,ARHGEF18,CAPN3,CARD16,CAV2,CNKSR3,DUSP6,EPS8L3,FAM13A,FRMD6,GPBAR1,HCLS1,KMO,LAMA2,LIMS1,LMO7,MAPK8,MTMR2,NRXN1,PDE4B,RAP2A,RIT2,ROS1,SH3RF2,SLC4A8,SMAD3,SMPDL3B,TESPA1,UNC5CL,WWTR1
neuronal signal transduction	1	GO:BP	6	407	1	0.002457	0.166667	GO:0023041	GO:0007165	NRXN1
regulation of blood coagulation	1	GO:BP	42	407	2	0.004914	0.047619	GO:0030193	GO:0007596,GO:0032101,GO:0050818,GO:0061041,GO:1900046	ADTRP,FAP
B cell differentiation	1	GO:BP	76	407	2	0.004914	0.0263158	GO:0030183	GO:0030098,GO:0042113	IKZF3,TNFSF13B
neuron differentiation	1	GO:BP	1027	407	12	0.029484	0.0116845	GO:0030182	GO:0030154,GO:0048699	CNTF,DRGX,LAMA2,MTMR2,MYOT,NEUROD6,NRXN1,OLFM3,OTOGL,PMP22,RAP2A,RIT2
negative regulation of Wnt signaling pathway	1	GO:BP	122	407	1	0.002457	0.00819672	GO:0030178	GO:0009968,GO:0016055,GO:0030111	WWTR1
positive regulation of Wnt signaling pathway	1	GO:BP	106	407	1	0.002457	0.00943396	GO:0030177	GO:0009967,GO:0016055,GO:0030111	SMAD3
protein catabolic process	1	GO:BP	777	407	5	0.012285	0.00643501	GO:0030163	GO:0009057,GO:0019538	CAPN3,RNF148,SH3RF2,SMAD3,WWTR1
regulation of proteolysis	1	GO:BP	108	407	2	0.004914	0.0185185	GO:0030162	GO:0006508,GO:0051246	CAPN3,TM4SF20
regulation of cell adhesion	1	GO:BP	491	407	8	0.019656	0.0162933	GO:0030155	GO:0007155,GO:0050794	ADTRP,HHLA2,LAMA2,LIMS1,LMO7,SMAD3,TESPA1,TNFSF13B
cell differentiation	1	GO:BP	2845	407	52	0.127764	0.0182777	GO:0030154	GO:0048869	A2M,ADGRF5,ALOX15B,ANKS4B,BCL2L13,BFSP2,CAPN3,CAV2,CAVIN4,CCR9,CD53,CNTF,COL5A2,DCSTAMP,DRGX,DUSP6,EHF,ELK3,ERG,FBXO40,FCRLA,FRMD6,HAPLN2,HCLS1,IKZF3,KCNH1,KDF1,LAMA2,MEDAG,MRTFA,MTMR2,MYH3,MYLK3,MYOT,NEUROD6,NRXN1,OLFM3,OTOGL,PMP22,RAP2A,RIT2,ROS1,SGCD,SLC26A8,SMAD3,SPATA31C2,SPATA31E1,TESPA1,TNFSF13B,TSSK1B,WWTR1,ZBTB7C
sphingolipid catabolic process	1	GO:BP	35	407	1	0.002457	0.0285714	GO:0030149	GO:0006665,GO:0016042	SMPDL3B
regulation of Wnt signaling pathway	1	GO:BP	238	407	2	0.004914	0.00840336	GO:0030111	GO:0009966,GO:0016055	SMAD3,WWTR1
regulation of endocytosis	1	GO:BP	190	407	2	0.004914	0.0105263	GO:0030100	GO:0006897,GO:0051128,GO:0060627	MTMR2,RIT2
myeloid cell differentiation	1	GO:BP	293	407	3	0.00737101	0.0102389	GO:0030099	GO:0030097,GO:0030154	ADGRF5,DCSTAMP,HCLS1
lymphocyte differentiation	1	GO:BP	254	407	4	0.00982801	0.015748	GO:0030098	GO:0046649,GO:1903131	CCR9,IKZF3,TESPA1,TNFSF13B
hemopoiesis	1	GO:BP	616	407	7	0.017199	0.0113636	GO:0030097	GO:0048468	ADGRF5,CCR9,DCSTAMP,HCLS1,IKZF3,TESPA1,TNFSF13B
muscle filament sliding	1	GO:BP	9	407	1	0.002457	0.111111	GO:0030049	GO:0006936,GO:0033275	MYH3
flagellated sperm motility	1	GO:BP	106	407	3	0.00737101	0.0283019	GO:0030317	GO:0060285,GO:0060294,GO:0097722	LZTFL1,SAXO4,SPMIP8
osteoclast differentiation	1	GO:BP	70	407	1	0.002457	0.0142857	GO:0030316	GO:0002573	DCSTAMP
negative regulation of cell growth	1	GO:BP	114	407	2	0.004914	0.0175439	GO:0030308	GO:0001558,GO:0016049,GO:0045926,GO:0048523	DCSTAMP,SMAD3
bone mineralization	1	GO:BP	75	407	1	0.002457	0.0133333	GO:0030282	GO:0001503,GO:0031214	SMAD3
negative regulation of ossification	1	GO:BP	27	407	1	0.002457	0.037037	GO:0030279	GO:0001503,GO:0030278,GO:0051241	SMAD3
regulation of ossification	1	GO:BP	76	407	1	0.002457	0.0131579	GO:0030278	GO:0001503,GO:0051239	SMAD3
lipid modification	1	GO:BP	127	407	2	0.004914	0.015748	GO:0030258	GO:0006629	ALOX15B,MTMR2
myofibril assembly	1	GO:BP	49	407	3	0.00737101	0.0612245	GO:0030239	GO:0010927,GO:0031032,GO:0055002,GO:0097435,GO:0140694	CAPN3,MYH3,MYLK3
macrophage differentiation	1	GO:BP	43	407	1	0.002457	0.0232558	GO:0030225	GO:0002573,GO:1903131	HCLS1
monocyte differentiation	1	GO:BP	22	407	1	0.002457	0.0454545	GO:0030224	GO:0002573,GO:1903131	DCSTAMP
erythrocyte differentiation	1	GO:BP	100	407	2	0.004914	0.02	GO:0030218	GO:0030099,GO:0034101	ADGRF5,HCLS1
T cell differentiation	1	GO:BP	194	407	3	0.00737101	0.0154639	GO:0030217	GO:0030098,GO:0042110	CCR9,IKZF3,TESPA1
keratinocyte differentiation	1	GO:BP	76	407	2	0.004914	0.0263158	GO:0030216	GO:0009913,GO:0043588	ALOX15B,KDF1
collagen fibril organization	1	GO:BP	47	407	1	0.002457	0.0212766	GO:0030199	GO:0030198	COL5A2
extracellular matrix organization	1	GO:BP	199	407	7	0.017199	0.0351759	GO:0030198	GO:0043062,GO:0045229	ADTRP,CAV2,COL5A2,FAP,HAPLN2,LAMA2,SMAD3
negative regulation of blood coagulation	1	GO:BP	31	407	2	0.004914	0.0645161	GO:0030195	GO:0007596,GO:0030193,GO:0050819,GO:0061045,GO:1900047	ADTRP,FAP
regulation of actin filament length	1	GO:BP	110	407	1	0.002457	0.00909091	GO:0030832	GO:0032535,GO:0032956	HCLS1
regulation of cellular pH	1	GO:BP	64	407	1	0.002457	0.015625	GO:0030641	GO:0006885,GO:0030003	SLC4A8
leukocyte chemotaxis	1	GO:BP	120	407	1	0.002457	0.00833333	GO:0030595	GO:0050900,GO:0060326	PDE4B
neutrophil chemotaxis	1	GO:BP	44	407	1	0.002457	0.0227273	GO:0030593	GO:0071621,GO:1990266	PDE4B
collagen catabolic process	1	GO:BP	20	407	1	0.002457	0.05	GO:0030574	GO:0009056,GO:0032963	FAP
adult behavior	1	GO:BP	104	407	1	0.002457	0.00961538	GO:0030534	GO:0007610	NRXN1
intracellular receptor signaling pathway	1	GO:BP	261	407	3	0.00737101	0.0114943	GO:0030522	GO:0035556	ALOX15B,IPO5,MAPK8
negative regulation of transforming growth factor beta receptor signaling pathway	1	GO:BP	65	407	1	0.002457	0.0153846	GO:0030512	GO:0007179,GO:0017015,GO:0090101	CAV2
positive regulation of bone mineralization	1	GO:BP	28	407	1	0.002457	0.0357143	GO:0030501	GO:0030282,GO:0030500,GO:0045778,GO:0070169	SMAD3
regulation of bone mineralization	1	GO:BP	45	407	1	0.002457	0.0222222	GO:0030500	GO:0030278,GO:0030282,GO:0070167	SMAD3
regulation of complement activation	1	GO:BP	11	407	1	0.002457	0.0909091	GO:0030449	GO:0002697,GO:0002920,GO:0006956	A2M
negative regulation of cell migration	1	GO:BP	196	407	3	0.00737101	0.0153061	GO:0030336	GO:0016477,GO:0030334,GO:2000146	ADTRP,ALOX15B,RAP2A
positive regulation of cell migration	1	GO:BP	355	407	2	0.004914	0.0056338	GO:0030335	GO:0016477,GO:0030334,GO:2000147	SH3RF2,SMAD3
regulation of cell migration	1	GO:BP	622	407	7	0.017199	0.011254	GO:0030334	GO:0016477,GO:2000145	ADTRP,ALOX15B,LAMA2,LDB2,RAP2A,SH3RF2,SMAD3
embryonic limb morphogenesis	1	GO:BP	79	407	1	0.002457	0.0126582	GO:0030326	GO:0035108,GO:0035113	MYH3
adrenal gland development	1	GO:BP	20	407	1	0.002457	0.05	GO:0030325	GO:0035270,GO:0048732	SMAD3
microtubule organizing center organization	1	GO:BP	117	407	1	0.002457	0.00854701	GO:0031023	GO:0000226,GO:0007017,GO:0016043	KIF15
hindbrain development	1	GO:BP	107	407	1	0.002457	0.00934579	GO:0030902	GO:0007420,GO:0048856	NRXN1
forebrain development	1	GO:BP	278	407	1	0.002457	0.00359712	GO:0030900	GO:0007420,GO:0048856	NEUROD6
positive regulation of B cell proliferation	1	GO:BP	30	407	1	0.002457	0.0333333	GO:0030890	GO:0030888,GO:0042100,GO:0050671,GO:0050871	TNFSF13B
regulation of B cell proliferation	1	GO:BP	38	407	2	0.004914	0.0526316	GO:0030888	GO:0042100,GO:0050670,GO:0050864	IKZF3,TNFSF13B
thyroid gland development	1	GO:BP	14	407	1	0.002457	0.0714286	GO:0030878	GO:0035270,GO:0048732	SMAD3
cortical actin cytoskeleton organization	1	GO:BP	35	407	1	0.002457	0.0285714	GO:0030866	GO:0030036,GO:0030865	IQGAP2
cortical cytoskeleton organization	1	GO:BP	49	407	1	0.002457	0.0204082	GO:0030865	GO:0007010	IQGAP2
positive regulation of epithelial cell differentiation	1	GO:BP	42	407	2	0.004914	0.047619	GO:0030858	GO:0030855,GO:0030856,GO:0045597	ALOX15B,KDF1
regulation of epithelial cell differentiation	1	GO:BP	99	407	3	0.00737101	0.030303	GO:0030856	GO:0030855,GO:0045595,GO:2000026	ALOX15B,KDF1,WWTR1
epithelial cell differentiation	1	GO:BP	423	407	9	0.022113	0.0212766	GO:0030855	GO:0030154,GO:0060429	ALOX15B,BFSP2,EHF,FRMD6,HAPLN2,KDF1,ROS1,SMAD3,WWTR1
positive regulation of granulocyte differentiation	1	GO:BP	5	407	1	0.002457	0.2	GO:0030854	GO:0002763,GO:0030851,GO:0030852	HCLS1
regulation of granulocyte differentiation	1	GO:BP	10	407	1	0.002457	0.1	GO:0030852	GO:0002761,GO:0030851	HCLS1
granulocyte differentiation	1	GO:BP	25	407	1	0.002457	0.04	GO:0030851	GO:0002573	HCLS1
prostate gland development	1	GO:BP	32	407	1	0.002457	0.03125	GO:0030850	GO:0001655,GO:0048608,GO:0048732	ALOX15B
regulation of actin filament polymerization	1	GO:BP	94	407	1	0.002457	0.0106383	GO:0030833	GO:0008064,GO:0030041,GO:0032271	HCLS1
positive regulation of protein-containing complex assembly	1	GO:BP	134	407	2	0.004914	0.0149254	GO:0031334	GO:0043254,GO:0044089,GO:0051130,GO:0065003	MAPK8,SPIDR
B cell costimulation	1	GO:BP	3	407	1	0.002457	0.333333	GO:0031296	GO:0031294,GO:0050871	TNFSF13B
T cell costimulation	1	GO:BP	24	407	2	0.004914	0.0833333	GO:0031295	GO:0031294,GO:0050870	HHLA2,TNFSF13B
lymphocyte costimulation	1	GO:BP	25	407	2	0.004914	0.08	GO:0031294	GO:0002376,GO:0051251	HHLA2,TNFSF13B
positive regulation of cyclase activity	1	GO:BP	20	407	1	0.002457	0.05	GO:0031281	GO:0043085	MAPK8
auditory behavior	1	GO:BP	4	407	1	0.002457	0.25	GO:0031223	GO:0007638,GO:0010996	NRXN1
biomineral tissue development	1	GO:BP	99	407	1	0.002457	0.010101	GO:0031214	GO:0009888,GO:0048513	SMAD3
neuron projection development	1	GO:BP	753	407	10	0.02457	0.0132802	GO:0031175	GO:0048666,GO:0120036	CNTF,DRGX,LAMA2,MYOT,NEUROD6,NRXN1,OTOGL,PMP22,RAP2A,RIT2
SCF-dependent proteasomal ubiquitin-dependent protein catabolic process	1	GO:BP	36	407	1	0.002457	0.0277778	GO:0031146	GO:0043161	WWTR1
axon regeneration	1	GO:BP	35	407	1	0.002457	0.0285714	GO:0031103	GO:0031102,GO:0048678,GO:0061564	CNTF
neuron projection regeneration	1	GO:BP	41	407	1	0.002457	0.0243902	GO:0031102	GO:0031099,GO:0031175,GO:0033554	CNTF
regeneration	1	GO:BP	121	407	4	0.00982801	0.0330579	GO:0031099	GO:0048856	CAPN3,CNTF,EYS,GJD4
stress-activated protein kinase signaling cascade	1	GO:BP	41	407	1	0.002457	0.0243902	GO:0031098	GO:0033554,GO:0035556	MAPK8
primary miRNA processing	1	GO:BP	14	407	1	0.002457	0.0714286	GO:0031053	GO:0035196	SMAD3
actomyosin structure organization	1	GO:BP	160	407	6	0.014742	0.0375	GO:0031032	GO:0030036	ARHGEF18,CAPN3,IQGAP2,MYH3,MYLK3,SMAD3
brain-derived neurotrophic factor receptor signaling pathway	1	GO:BP	45	407	1	0.002457	0.0222222	GO:0031547	GO:0007169	ROS1
ruffle organization	1	GO:BP	45	407	1	0.002457	0.0222222	GO:0031529	GO:0120036	EPS8L3
protein-containing complex localization	1	GO:BP	70	407	1	0.002457	0.0142857	GO:0031503	GO:0033036	SGCD
positive regulation of protein modification process	1	GO:BP	312	407	2	0.004914	0.00641026	GO:0031401	GO:0031399,GO:0036211,GO:0051247	CNTF,RAP2A
negative regulation of protein modification process	1	GO:BP	180	407	3	0.00737101	0.0166667	GO:0031400	GO:0031399,GO:0036211,GO:0051248	CAPN3,CNKSR3,SH3RF2
regulation of protein modification process	1	GO:BP	524	407	5	0.012285	0.00954198	GO:0031399	GO:0036211,GO:0051246	CAPN3,CNKSR3,CNTF,RAP2A,SH3RF2
negative regulation of protein ubiquitination	1	GO:BP	52	407	1	0.002457	0.0192308	GO:0031397	GO:0016567,GO:0031396,GO:1903321	SH3RF2
regulation of protein ubiquitination	1	GO:BP	143	407	1	0.002457	0.00699301	GO:0031396	GO:0016567,GO:1903320	SH3RF2
positive regulation of defense response	1	GO:BP	281	407	3	0.00737101	0.0106762	GO:0031349	GO:0006952,GO:0031347,GO:0048584	IPO5,MAPK8,SMPDL3B
negative regulation of defense response	1	GO:BP	160	407	3	0.00737101	0.01875	GO:0031348	GO:0006952,GO:0031347,GO:0048585	A2M,SMAD3,SMPDL3B
regulation of defense response	1	GO:BP	461	407	5	0.012285	0.010846	GO:0031347	GO:0006952,GO:0080134	A2M,IPO5,MAPK8,SMAD3,SMPDL3B
positive regulation of cell projection organization	1	GO:BP	263	407	3	0.00737101	0.0114068	GO:0031346	GO:0030030,GO:0031344,GO:0051130	CNTF,EPS8L3,RIT2
negative regulation of cell projection organization	1	GO:BP	135	407	3	0.00737101	0.0222222	GO:0031345	GO:0030030,GO:0031344,GO:0051129	NRXN1,PMP22,RIT2
regulation of cell projection organization	1	GO:BP	489	407	6	0.014742	0.0122699	GO:0031344	GO:0030030,GO:0051128	CNTF,EPS8L3,NRXN1,PMP22,RAP2A,RIT2
positive regulation of cell killing	1	GO:BP	27	407	1	0.002457	0.037037	GO:0031343	GO:0001906,GO:0031341,GO:0048522	MAPK8
regulation of cell killing	1	GO:BP	39	407	1	0.002457	0.025641	GO:0031341	GO:0001906,GO:0050794	MAPK8
cellular response to nutrient levels	1	GO:BP	190	407	2	0.004914	0.0105263	GO:0031669	GO:0031667,GO:0051716	MAPK8,PRKAB1
response to nutrient levels	1	GO:BP	330	407	3	0.00737101	0.00909091	GO:0031667	GO:0050896	MAPK8,PRKAB1,TYR
negative regulation of lipopolysaccharide-mediated signaling pathway	1	GO:BP	6	407	1	0.002457	0.166667	GO:0031665	GO:0002832,GO:0009968,GO:0031663,GO:0031664,GO:0032102	CARD16
regulation of lipopolysaccharide-mediated signaling pathway	1	GO:BP	17	407	1	0.002457	0.0588235	GO:0031664	GO:0002831,GO:0009966,GO:0031663,GO:0032101	CARD16
lipopolysaccharide-mediated signaling pathway	1	GO:BP	34	407	1	0.002457	0.0294118	GO:0031663	GO:0007166,GO:0071222	CARD16
protein destabilization	1	GO:BP	40	407	1	0.002457	0.025	GO:0031648	GO:0031647	CAPN3
regulation of protein stability	1	GO:BP	255	407	2	0.004914	0.00784314	GO:0031647	GO:0065008	CAPN3,SMAD3
negative regulation of nervous system process	1	GO:BP	11	407	1	0.002457	0.0909091	GO:0031645	GO:0031644,GO:0050877,GO:0051241	MTMR2
regulation of nervous system process	1	GO:BP	76	407	2	0.004914	0.0263158	GO:0031644	GO:0044057,GO:0050877	MTMR2,NRXN1
negative regulation of myelination	1	GO:BP	6	407	1	0.002457	0.166667	GO:0031642	GO:0031641,GO:0031645,GO:0042552,GO:0048523	MTMR2
regulation of myelination	1	GO:BP	32	407	1	0.002457	0.03125	GO:0031641	GO:0042552,GO:0050794,GO:0051960	MTMR2
killing of cells of another organism	1	GO:BP	15	407	1	0.002457	0.0666667	GO:0031640	GO:0001906,GO:0141061	GSDMB
synaptic vesicle fusion to presynaptic active zone membrane	1	GO:BP	25	407	1	0.002457	0.04	GO:0031629	GO:0016079,GO:0048499,GO:0099500	STX19
receptor internalization	1	GO:BP	88	407	1	0.002457	0.0113636	GO:0031623	GO:0006898	MTMR2
cell-substrate adhesion	1	GO:BP	242	407	4	0.00982801	0.0165289	GO:0031589	GO:0007155	FREM1,ITGBL1,LIMS1,SMAD3
membrane raft organization	1	GO:BP	22	407	1	0.002457	0.0454545	GO:0031579	GO:0061024	CAV2
positive regulation of actin filament bundle assembly	1	GO:BP	50	407	1	0.002457	0.02	GO:0032233	GO:0032231,GO:0044089,GO:0051017,GO:0051495,GO:1902905	SMAD3
negative regulation of actin filament bundle assembly	1	GO:BP	23	407	1	0.002457	0.0434783	GO:0032232	GO:0032231,GO:0051017,GO:0051494,GO:1902904	ARHGEF18
regulation of actin filament bundle assembly	1	GO:BP	83	407	2	0.004914	0.0240964	GO:0032231	GO:0044087,GO:0051017,GO:0110053	ARHGEF18,SMAD3
positive regulation of synaptic transmission, GABAergic	1	GO:BP	12	407	1	0.002457	0.0833333	GO:0032230	GO:0032228,GO:0050806,GO:0051932	NRXN1
regulation of synaptic transmission, GABAergic	1	GO:BP	27	407	1	0.002457	0.037037	GO:0032228	GO:0050804,GO:0051932	NRXN1
positive regulation of synaptic transmission, cholinergic	1	GO:BP	3	407	1	0.002457	0.333333	GO:0032224	GO:0007271,GO:0032222,GO:0050806	LAMA2
regulation of synaptic transmission, cholinergic	1	GO:BP	3	407	1	0.002457	0.333333	GO:0032222	GO:0007271,GO:0050804	LAMA2
positive regulation of response to external stimulus	1	GO:BP	360	407	5	0.012285	0.0138889	GO:0032103	GO:0009605,GO:0032101,GO:0048584	CNTF,IPO5,MAPK8,SMAD3,SMPDL3B
negative regulation of response to external stimulus	1	GO:BP	239	407	7	0.017199	0.0292887	GO:0032102	GO:0009605,GO:0032101,GO:0048585	A2M,ADTRP,CARD16,FAP,NRXN1,SMAD3,SMPDL3B
regulation of response to external stimulus	1	GO:BP	630	407	12	0.029484	0.0190476	GO:0032101	GO:0009605,GO:0048583	A2M,ADTRP,CAPN3,CARD16,CNTF,FAP,GJD4,IPO5,MAPK8,NRXN1,SMAD3,SMPDL3B
negative regulation of protein binding	1	GO:BP	31	407	2	0.004914	0.0645161	GO:0032091	GO:0043393,GO:0051100	CARD16,MAPK8
bleb assembly	1	GO:BP	9	407	1	0.002457	0.111111	GO:0032060	GO:0120031	PMP22
regulation of TOR signaling	1	GO:BP	118	407	1	0.002457	0.00847458	GO:0032006	GO:0031929,GO:1902531	ROS1
positive regulation of protein autophosphorylation	1	GO:BP	9	407	1	0.002457	0.111111	GO:0031954	GO:0001934,GO:0031952,GO:0046777	RAP2A
regulation of protein autophosphorylation	1	GO:BP	13	407	1	0.002457	0.0769231	GO:0031952	GO:0001932,GO:0046777	RAP2A
TOR signaling	1	GO:BP	139	407	1	0.002457	0.00719424	GO:0031929	GO:0035556	ROS1
developmental process	1	GO:BP	4234	407	71	0.174447	0.016769	GO:0032502	GO:0008150	A2M,ADGRF5,ADTRP,ALOX15B,AMIGO2,ANKS4B,ARHGEF18,BCL2L13,BFSP2,CAPN3,CAV2,CAVIN4,CCR9,CD53,CHRNA1,CNTF,COL5A2,DCSTAMP,DES,DRGX,DUSP6,EHF,ELK3,ERG,EYS,FABP7,FAP,FBXO40,FCRLA,FREM1,FRMD6,GABRB3,GJD4,HAPLN2,HCLS1,IKZF3,KCNH1,KDF1,LAMA2,LDB2,LZTFL1,MEDAG,MRTFA,MTMR2,MYH3,MYLK3,MYOT,NEUROD6,NRXN1,OLFM3,OTOGL,PALMD,PMP22,PPP1R17,PRKAB1,RAP2A,RAPGEF5,RIT2,ROS1,SGCD,SLC26A8,SMAD3,SPATA31C2,SPATA31E1,TESPA1,TNFSF13B,TSSK1B,TYR,WWTR1,XIRP2,ZBTB7C
multicellular organismal process	1	GO:BP	4419	407	76	0.186732	0.0171985	GO:0032501	GO:0008150	ADGRF5,ADTRP,ALOX15B,AMIGO2,AQP4,BFSP2,CAPN3,CARD16,CCR9,CHRNA1,CKMT2,CNTF,COL5A2,DCSTAMP,DES,DRGX,DUSP6,ELK3,EPS8L3,ERAP2,EYS,FABP7,FAP,FREM1,GABRB3,GJD4,HAPLN2,HCLS1,HHLA2,HSH2D,HTR3B,IKZF3,JCHAIN,KDF1,LAMA2,LDB2,MAPK8,MLIP,MTMR2,MYH3,MYLK3,MYOT,NEUROD6,NRXN1,OLFM3,OR1J1,OR1S2,OR2F2,OR52A1,OR52A5,OR52N1,OR8B4,OR8B8,OR8D4,OR9I1,OTOGL,PDE4B,PMP22,PPP1R17,PRKAB1,RAP2A,RAPGEF5,RIT2,RTP1,SGCD,SLC4A8,SMAD3,TAS2R16,TAS2R40,TESPA1,TMC2,TNFSF13B,TYR,WWTR1,XIRP2,ZP2
response to lipopolysaccharide	1	GO:BP	168	407	4	0.00982801	0.0238095	GO:0032496	GO:0002237,GO:0033993,GO:1901700	CARD16,KMO,MAPK8,PDE4B
regulation of Cdc42 protein signal transduction	1	GO:BP	6	407	1	0.002457	0.166667	GO:0032489	GO:0032488,GO:0035023	RIT2
Cdc42 protein signal transduction	1	GO:BP	7	407	1	0.002457	0.142857	GO:0032488	GO:0007266	RIT2
Rap protein signal transduction	1	GO:BP	12	407	1	0.002457	0.0833333	GO:0032486	GO:0007264	RAP2A
protein modification by small protein conjugation	1	GO:BP	601	407	4	0.00982801	0.00665557	GO:0032446	GO:0070647	CAPN3,LMO7,SH3RF2,WWTR1
positive regulation of proteasomal ubiquitin-dependent protein catabolic process	1	GO:BP	66	407	1	0.002457	0.0151515	GO:0032436	GO:0032434,GO:0043161,GO:1901800,GO:2000060	SH3RF2
regulation of proteasomal ubiquitin-dependent protein catabolic process	1	GO:BP	102	407	1	0.002457	0.00980392	GO:0032434	GO:0043161,GO:0061136,GO:2000058	SH3RF2
positive regulation of intracellular transport	1	GO:BP	104	407	5	0.012285	0.0480769	GO:0032388	GO:0032386,GO:0046907,GO:0048522,GO:0051050	HCLS1,IPO5,MTMR2,SEC16B,SMAD3
regulation of intracellular transport	1	GO:BP	201	407	5	0.012285	0.0248756	GO:0032386	GO:0046907,GO:0051049,GO:0060341	HCLS1,IPO5,MTMR2,SEC16B,SMAD3
positive regulation of chondrocyte differentiation	1	GO:BP	17	407	1	0.002457	0.0588235	GO:0032332	GO:0002062,GO:0032330,GO:0045597,GO:0061036	SMAD3
regulation of chondrocyte differentiation	1	GO:BP	37	407	1	0.002457	0.027027	GO:0032330	GO:0002062,GO:0045595,GO:0061035	SMAD3
myelin assembly	1	GO:BP	11	407	2	0.004914	0.181818	GO:0032288	GO:0010927,GO:0042552	MTMR2,PMP22
regulation of protein polymerization	1	GO:BP	145	407	1	0.002457	0.00689655	GO:0032271	GO:0043254,GO:0051258	HCLS1
methylation	1	GO:BP	167	407	2	0.004914	0.011976	GO:0032259	GO:0008152	METTL21EP,METTL24
regulation of interleukin-2 production	1	GO:BP	31	407	1	0.002457	0.0322581	GO:0032663	GO:0001817,GO:0032623	PDE4B
regulation of interleukin-1 production	1	GO:BP	49	407	2	0.004914	0.0408163	GO:0032652	GO:0001817,GO:0032612	CARD16,SMAD3
regulation of interleukin-1 beta production	1	GO:BP	42	407	2	0.004914	0.047619	GO:0032651	GO:0032611,GO:0032652	CARD16,SMAD3
regulation of type II interferon production	1	GO:BP	55	407	1	0.002457	0.0181818	GO:0032649	GO:0001817,GO:0032609	PDE4B
regulation of chemokine production	1	GO:BP	47	407	1	0.002457	0.0212766	GO:0032642	GO:0001817,GO:0032602	ALOX15B
interleukin-2 production	1	GO:BP	31	407	1	0.002457	0.0322581	GO:0032623	GO:0001816	PDE4B
interleukin-1 production	1	GO:BP	49	407	2	0.004914	0.0408163	GO:0032612	GO:0001816	CARD16,SMAD3
interleukin-1 beta production	1	GO:BP	42	407	2	0.004914	0.047619	GO:0032611	GO:0032612	CARD16,SMAD3
type II interferon production	1	GO:BP	55	407	1	0.002457	0.0181818	GO:0032609	GO:0001816	PDE4B
chemokine production	1	GO:BP	47	407	1	0.002457	0.0212766	GO:0032602	GO:0001816	ALOX15B
mitochondrial translation	1	GO:BP	105	407	1	0.002457	0.00952381	GO:0032543	GO:0006412,GO:0140053	GATB
regulation of cellular component size	1	GO:BP	251	407	2	0.004914	0.00796813	GO:0032535	GO:0016043,GO:0090066	AQP4,HCLS1
microvillus organization	1	GO:BP	15	407	1	0.002457	0.0666667	GO:0032528	GO:0120036	RAP2A
protein exit from endoplasmic reticulum	1	GO:BP	34	407	1	0.002457	0.0294118	GO:0032527	GO:0006886	SEC16B
maintenance of protein location in cell	1	GO:BP	41	407	1	0.002457	0.0243902	GO:0032507	GO:0045185,GO:0051651	RIT2
cytokinetic process	1	GO:BP	44	407	1	0.002457	0.0227273	GO:0032506	GO:0000910,GO:0022402	IQGAP2
regulation of protein localization	1	GO:BP	610	407	11	0.027027	0.0180328	GO:0032880	GO:0008104,GO:0032879	ADTRP,HCLS1,IPO5,LZTFL1,MAPK8,NRXN1,SEC16B,SMAD3,SPIDR,WWTR1,XIRP2
regulation of localization	1	GO:BP	1319	407	22	0.0540541	0.0166793	GO:0032879	GO:0050789,GO:0051179	ADTRP,CAPN3,CNKSR3,DHRS7C,HCLS1,IPO5,KCNJ16,KMO,LZTFL1,MAPK8,MTMR2,NRXN1,PDE4B,RIT2,ROS1,SEC16B,SLC4A8,SMAD3,SPIDR,TMC2,WWTR1,XIRP2
cellular response to hormone stimulus	1	GO:BP	476	407	4	0.00982801	0.00840336	GO:0032870	GO:0009725,GO:0070887,GO:0071495	ADTRP,CAV2,GLP2R,ROS1
cellular response to insulin stimulus	1	GO:BP	189	407	2	0.004914	0.010582	GO:0032869	GO:0032868,GO:0071375	CAV2,ROS1
response to insulin	1	GO:BP	230	407	2	0.004914	0.00869565	GO:0032868	GO:0043434	CAV2,ROS1
glomerulus development	1	GO:BP	46	407	1	0.002457	0.0217391	GO:0032835	GO:0048856,GO:0072006	WWTR1
receptor catabolic process	1	GO:BP	21	407	1	0.002457	0.047619	GO:0032801	GO:0009057,GO:0043112	MTMR2
monocarboxylic acid metabolic process	1	GO:BP	387	407	6	0.014742	0.0155039	GO:0032787	GO:0019752	ADTRP,ALOX15B,BCL2L13,KMO,PRKAB1,VNN2
RNA biosynthetic process	1	GO:BP	3070	407	30	0.0737101	0.00977199	GO:0032774	GO:0016070,GO:0141187	ABRA,APOBEC4,AQR,CAPN3,CAVIN4,CYP1B1-AS1,DRGX,DUSP6,EHF,ELK3,ERG,HCLS1,IKZF3,KCTD1,LDB2,LIMS1,LINC02218,LMO7,MLIP,MRTFA,NEUROD6,RIT2,RPL27,SCARNA20,SCARNA22,SMAD3,SNORA75B,SNORD89,WWTR1,ZBTB7C
positive regulation of interleukin-2 production	1	GO:BP	20	407	1	0.002457	0.05	GO:0032743	GO:0001819,GO:0032623,GO:0032663	PDE4B
positive regulation of interleukin-1 production	1	GO:BP	31	407	1	0.002457	0.0322581	GO:0032732	GO:0001819,GO:0032612,GO:0032652	SMAD3
positive regulation of interleukin-1 beta production	1	GO:BP	26	407	1	0.002457	0.0384615	GO:0032731	GO:0032611,GO:0032651,GO:0032732	SMAD3
positive regulation of type II interferon production	1	GO:BP	36	407	1	0.002457	0.0277778	GO:0032729	GO:0001819,GO:0032609,GO:0032649	PDE4B
positive regulation of chemokine production	1	GO:BP	32	407	1	0.002457	0.03125	GO:0032722	GO:0001819,GO:0032602,GO:0032642	ALOX15B
negative regulation of interleukin-1 production	1	GO:BP	13	407	1	0.002457	0.0769231	GO:0032692	GO:0001818,GO:0032612,GO:0032652	CARD16
negative regulation of interleukin-1 beta production	1	GO:BP	11	407	1	0.002457	0.0909091	GO:0032691	GO:0032611,GO:0032651,GO:0032692	CARD16
cellular anatomical entity morphogenesis	1	GO:BP	79	407	5	0.012285	0.0632911	GO:0032989	GO:0016043	CAPN3,MTMR2,MYH3,MYLK3,PMP22
regulation of actin filament-based process	1	GO:BP	290	407	8	0.019656	0.0275862	GO:0032970	GO:0030029,GO:0050794	ARHGEF18,FRMD6,HCLS1,IQGAP2,MYLK3,PDE4B,SMAD3,XIRP2
collagen metabolic process	1	GO:BP	59	407	1	0.002457	0.0169492	GO:0032963	GO:0008152	FAP
regulation of actin cytoskeleton organization	1	GO:BP	263	407	6	0.014742	0.0228137	GO:0032956	GO:0030036,GO:0032970,GO:0051493	ARHGEF18,HCLS1,IQGAP2,MYLK3,SMAD3,XIRP2
positive regulation of mononuclear cell proliferation	1	GO:BP	78	407	2	0.004914	0.025641	GO:0032946	GO:0032943,GO:0032944,GO:0070665	HHLA2,TNFSF13B
regulation of mononuclear cell proliferation	1	GO:BP	125	407	3	0.00737101	0.024	GO:0032944	GO:0032943,GO:0070663	HHLA2,IKZF3,TNFSF13B
mononuclear cell proliferation	1	GO:BP	159	407	3	0.00737101	0.0188679	GO:0032943	GO:0070661	HHLA2,IKZF3,TNFSF13B
secretion by cell	1	GO:BP	551	407	6	0.014742	0.0108893	GO:0032940	GO:0046903,GO:0140352	ADTRP,KMO,NRXN1,SLC4A8,STX19,SYTL2
activin receptor signaling pathway	1	GO:BP	34	407	1	0.002457	0.0294118	GO:0032924	GO:0141091	SMAD3
regulation of transforming growth factor beta3 production	1	GO:BP	2	407	1	0.002457	0.5	GO:0032910	GO:0032907,GO:0071634	SMAD3
regulation of transforming growth factor beta2 production	1	GO:BP	6	407	1	0.002457	0.166667	GO:0032909	GO:0032906,GO:0071634	SMAD3
transforming growth factor beta3 production	1	GO:BP	2	407	1	0.002457	0.5	GO:0032907	GO:0071604	SMAD3
transforming growth factor beta2 production	1	GO:BP	6	407	1	0.002457	0.166667	GO:0032906	GO:0071604	SMAD3
positive regulation of organic acid transport	1	GO:BP	27	407	1	0.002457	0.037037	GO:0032892	GO:0015849,GO:0032890,GO:0051050	KMO
regulation of organic acid transport	1	GO:BP	49	407	1	0.002457	0.0204082	GO:0032890	GO:0015849,GO:0051049	KMO
response to vitamin D	1	GO:BP	20	407	1	0.002457	0.05	GO:0033280	GO:0033273,GO:0033993,GO:1901700	TYR
actin-myosin filament sliding	1	GO:BP	11	407	1	0.002457	0.0909091	GO:0033275	GO:0070252	MYH3
response to vitamin	1	GO:BP	51	407	1	0.002457	0.0196078	GO:0033273	GO:0007584	TYR
negative regulation of protein sumoylation	1	GO:BP	6	407	1	0.002457	0.166667	GO:0033234	GO:0016925,GO:0033233,GO:1903321	CAPN3
regulation of protein sumoylation	1	GO:BP	16	407	1	0.002457	0.0625	GO:0033233	GO:0016925,GO:1903320	CAPN3
tumor necrosis factor-mediated signaling pathway	1	GO:BP	66	407	3	0.00737101	0.0454545	GO:0033209	GO:0019221,GO:0071356	CARD16,LIMS1,TNFSF13B
regulation of intracellular protein transport	1	GO:BP	115	407	4	0.00982801	0.0347826	GO:0033157	GO:0006886,GO:0032386,GO:0051223	HCLS1,IPO5,SEC16B,SMAD3
negative regulation of peptidyl-serine phosphorylation	1	GO:BP	6	407	1	0.002457	0.166667	GO:0033137	GO:0001933,GO:0018105,GO:0033135	CNKSR3
regulation of peptidyl-serine phosphorylation	1	GO:BP	23	407	1	0.002457	0.0434783	GO:0033135	GO:0001932,GO:0018105	CNKSR3
mitochondrial respiratory chain complex assembly	1	GO:BP	72	407	1	0.002457	0.0138889	GO:0033108	GO:0007005,GO:0065003	COX7A2L
positive regulation of T cell differentiation in thymus	1	GO:BP	4	407	1	0.002457	0.25	GO:0033089	GO:0033077,GO:0033081,GO:0045582	TESPA1
regulation of T cell differentiation in thymus	1	GO:BP	17	407	1	0.002457	0.0588235	GO:0033081	GO:0033077,GO:0045580	TESPA1
T cell differentiation in thymus	1	GO:BP	55	407	1	0.002457	0.0181818	GO:0033077	GO:0030217	TESPA1
regulation of organelle organization	1	GO:BP	862	407	8	0.019656	0.00928074	GO:0033043	GO:0006996,GO:0051128	ARHGEF18,CAV2,HCLS1,IQGAP2,MYLK3,NRXN1,SMAD3,XIRP2
macromolecule localization	1	GO:BP	2072	407	31	0.0761671	0.0149614	GO:0033036	GO:0051179	ABRA,ADTRP,ANKS4B,ANO3,ARHGEF18,ATP10B,CAPN3,CD53,FABP7,FILIP1L,FRMD6,HCLS1,IPO5,LZTFL1,MAPK8,NRXN1,OTOGL,RAP2A,RIT2,RTP1,SEC16B,SGCD,SLC10A5,SLC4A8,SMAD3,SPIDR,STX19,SYTL2,TESPA1,WWTR1,XIRP2
muscle cell proliferation	1	GO:BP	131	407	1	0.002457	0.00763359	GO:0033002	GO:0008283	CAV2
negative regulation of toll-like receptor signaling pathway	1	GO:BP	11	407	1	0.002457	0.0909091	GO:0034122	GO:0002224,GO:0002683,GO:0009968,GO:0034121	SMPDL3B
regulation of toll-like receptor signaling pathway	1	GO:BP	20	407	1	0.002457	0.05	GO:0034121	GO:0002224,GO:0062207	SMPDL3B
regulation of tissue remodeling	1	GO:BP	46	407	1	0.002457	0.0217391	GO:0034103	GO:0048771,GO:0051239	DCSTAMP
erythrocyte homeostasis	1	GO:BP	109	407	2	0.004914	0.0183486	GO:0034101	GO:0002262	ADGRF5,HCLS1
response to cytokine	1	GO:BP	591	407	11	0.027027	0.0186125	GO:0034097	GO:1901652	AQP4,CARD16,CCR9,CNTF,DCSTAMP,HCLS1,KMO,LIMS1,MYLK3,ROS1,TNFSF13B
response to lipid	1	GO:BP	526	407	7	0.017199	0.013308	GO:0033993	GO:0042221	ADTRP,CARD16,GPBAR1,KMO,MAPK8,PDE4B,TYR
response to glucagon	1	GO:BP	13	407	1	0.002457	0.0769231	GO:0033762	GO:0043434	GLP2R
negative regulation of osteoblast proliferation	1	GO:BP	10	407	1	0.002457	0.1	GO:0033689	GO:0008285,GO:0033687,GO:0033688	SMAD3
regulation of osteoblast proliferation	1	GO:BP	20	407	1	0.002457	0.05	GO:0033688	GO:0033687,GO:0042127	SMAD3
osteoblast proliferation	1	GO:BP	22	407	1	0.002457	0.0454545	GO:0033687	GO:0008283	SMAD3
cell adhesion mediated by integrin	1	GO:BP	59	407	1	0.002457	0.0169492	GO:0033627	GO:0007155	ITGBL1
unsaturated fatty acid metabolic process	1	GO:BP	69	407	1	0.002457	0.0144928	GO:0033559	GO:0006631	ALOX15B
cellular response to stress	1	GO:BP	1381	407	6	0.014742	0.00434468	GO:0033554	GO:0006950,GO:0051716	ANKS4B,CAPN3,CNTF,MAPK8,SOD3,SPIDR
carbohydrate homeostasis	1	GO:BP	169	407	2	0.004914	0.0118343	GO:0033500	GO:0048878	ADGRF5,SMAD3
galactose catabolic process via UDP-galactose, Leloir pathway	1	GO:BP	4	407	1	0.002457	0.25	GO:0033499	GO:0006796,GO:0019388,GO:0046434,GO:1901136	GALM
protein localization to organelle	1	GO:BP	652	407	9	0.022113	0.0138037	GO:0033365	GO:0008104	ABRA,FILIP1L,HCLS1,IPO5,LZTFL1,MAPK8,SEC16B,SMAD3,WWTR1
lipid oxidation	1	GO:BP	81	407	1	0.002457	0.0123457	GO:0034440	GO:0030258	ALOX15B
'de novo' NAD+ biosynthetic process from L-tryptophan	1	GO:BP	2	407	1	0.002457	0.5	GO:0034354	GO:0006568,GO:0009435	KMO
response to type II interferon	1	GO:BP	73	407	1	0.002457	0.0136986	GO:0034341	GO:0034097,GO:0045087	AQP4
cell junction organization	1	GO:BP	599	407	13	0.031941	0.0217028	GO:0034330	GO:0016043	AMIGO2,CHRNA1,GABRB3,GPBAR1,LIMS1,MRTFA,MTMR2,MYLK3,MYOT,NRXN1,RAP2A,SMAD3,XIRP2
cell junction assembly	1	GO:BP	351	407	7	0.017199	0.019943	GO:0034329	GO:0022607,GO:0034330	AMIGO2,GABRB3,GPBAR1,LIMS1,NRXN1,RAP2A,SMAD3
Arp2/3 complex-mediated actin nucleation	1	GO:BP	39	407	1	0.002457	0.025641	GO:0034314	GO:0045010	IQGAP2
response to monosaccharide	1	GO:BP	122	407	1	0.002457	0.00819672	GO:0034284	GO:0009743	SMAD3
positive regulation of macrophage fusion	1	GO:BP	2	407	1	0.002457	0.5	GO:0034241	GO:0034238,GO:0034239,GO:0060143	DCSTAMP
regulation of macrophage fusion	1	GO:BP	2	407	1	0.002457	0.5	GO:0034239	GO:0034238,GO:0060142	DCSTAMP
macrophage fusion	1	GO:BP	3	407	1	0.002457	0.333333	GO:0034238	GO:0000768	DCSTAMP
monoatomic ion transmembrane transport	1	GO:BP	656	407	14	0.034398	0.0213415	GO:0034220	GO:0006811,GO:0055085	ANO3,CAPN3,CHRNA1,COX7A2L,DHRS7C,GABRB3,HTR3B,KCNH1,KCNJ16,PDE4B,SLC13A2,SLC26A8,SLC4A8,TMC2
carbohydrate transmembrane transport	1	GO:BP	69	407	1	0.002457	0.0144928	GO:0034219	GO:0008643,GO:0055085	AQP9
lipid translocation	1	GO:BP	42	407	2	0.004914	0.047619	GO:0034204	GO:0006869,GO:0097035	ANO3,ATP10B
cellular response to amino acid starvation	1	GO:BP	40	407	1	0.002457	0.025	GO:0034198	GO:0009267,GO:1990928	MAPK8
positive regulation of Rho protein signal transduction	1	GO:BP	20	407	1	0.002457	0.05	GO:0035025	GO:0007266,GO:0035023,GO:0051057	ABRA
regulation of Rho protein signal transduction	1	GO:BP	63	407	4	0.00982801	0.0634921	GO:0035023	GO:0007266,GO:0051056	ABRA,ARHGEF18,EPS8L3,RIT2
somatic stem cell population maintenance	1	GO:BP	41	407	1	0.002457	0.0243902	GO:0035019	GO:0019827	LDB2
response to endoplasmic reticulum stress	1	GO:BP	205	407	1	0.002457	0.00487805	GO:0034976	GO:0033554	ANKS4B
response to histamine	1	GO:BP	8	407	1	0.002457	0.125	GO:0034776	GO:1901698	GABRB3
positive regulation of monoatomic ion transmembrane transport	1	GO:BP	76	407	1	0.002457	0.0131579	GO:0034767	GO:0034220,GO:0034764,GO:0034765,GO:0043270	CAPN3
regulation of monoatomic ion transmembrane transport	1	GO:BP	203	407	5	0.012285	0.0246305	GO:0034765	GO:0034220,GO:0034762,GO:0043269	CAPN3,DHRS7C,KCNJ16,PDE4B,TMC2
positive regulation of transmembrane transport	1	GO:BP	109	407	1	0.002457	0.00917431	GO:0034764	GO:0034762,GO:0048522,GO:0051050,GO:0055085	CAPN3
regulation of transmembrane transport	1	GO:BP	287	407	5	0.012285	0.0174216	GO:0034762	GO:0050794,GO:0051049,GO:0055085	CAPN3,DHRS7C,KCNJ16,PDE4B,TMC2
nucleobase-containing compound catabolic process	1	GO:BP	386	407	2	0.004914	0.00518135	GO:0034655	GO:0006139,GO:0009056	BCL2L13,PDE4B
nucleobase-containing compound biosynthetic process	1	GO:BP	3371	407	31	0.0761671	0.00919608	GO:0034654	GO:0006139,GO:0009058	ABRA,APOBEC4,AQR,CAPN3,CAVIN4,CYP1B1-AS1,DRGX,DUSP6,EHF,ELK3,ERG,HCLS1,IKZF3,KCTD1,KMO,LDB2,LIMS1,LINC02218,LMO7,MLIP,MRTFA,NEUROD6,RIT2,RPL27,SCARNA20,SCARNA22,SMAD3,SNORA75B,SNORD89,WWTR1,ZBTB7C
cellular response to reactive oxygen species	1	GO:BP	98	407	2	0.004914	0.0204082	GO:0034614	GO:0000302,GO:0034599,GO:1901701	MAPK8,SOD3
response to tumor necrosis factor	1	GO:BP	138	407	4	0.00982801	0.0289855	GO:0034612	GO:0034097	CARD16,DCSTAMP,LIMS1,TNFSF13B
cellular response to oxidative stress	1	GO:BP	175	407	2	0.004914	0.0114286	GO:0034599	GO:0006979,GO:0062197	MAPK8,SOD3
protein localization to nucleus	1	GO:BP	234	407	5	0.012285	0.0213675	GO:0034504	GO:0033365	ABRA,HCLS1,IPO5,SMAD3,WWTR1
substrate adhesion-dependent cell spreading	1	GO:BP	77	407	1	0.002457	0.012987	GO:0034446	GO:0031589	LIMS1
organ growth	1	GO:BP	99	407	1	0.002457	0.010101	GO:0035265	GO:0032501,GO:0048589	DUSP6
multicellular organism growth	1	GO:BP	121	407	1	0.002457	0.00826446	GO:0035264	GO:0032501,GO:0048589	WWTR1
synaptic transmission, glutamatergic	1	GO:BP	83	407	2	0.004914	0.0240964	GO:0035249	GO:0007268	KMO,NRXN1
tube morphogenesis	1	GO:BP	564	407	7	0.017199	0.0124113	GO:0035239	GO:0009653,GO:0035295	ADGRF5,ADTRP,ELK3,FAP,NRXN1,SGCD,SMAD3
ionotropic glutamate receptor signaling pathway	1	GO:BP	25	407	1	0.002457	0.04	GO:0035235	GO:0007215,GO:1990806	NRXN1
miRNA processing	1	GO:BP	35	407	1	0.002457	0.0285714	GO:0035196	GO:0070918	SMAD3
social behavior	1	GO:BP	40	407	1	0.002457	0.025	GO:0035176	GO:0007610,GO:0051703	NRXN1
embryonic appendage morphogenesis	1	GO:BP	79	407	1	0.002457	0.0126582	GO:0035113	GO:0035107,GO:0048598	MYH3
limb morphogenesis	1	GO:BP	98	407	1	0.002457	0.0102041	GO:0035108	GO:0035107,GO:0060173	MYH3
appendage morphogenesis	1	GO:BP	98	407	1	0.002457	0.0102041	GO:0035107	GO:0009653,GO:0048736	MYH3
response to nicotine	1	GO:BP	25	407	1	0.002457	0.04	GO:0035094	GO:0042221	CHRNA1
cardiocyte differentiation	1	GO:BP	100	407	2	0.004914	0.02	GO:0035051	GO:0007507,GO:0030154	MYLK3,SGCD
embryonic heart tube development	1	GO:BP	51	407	1	0.002457	0.0196078	GO:0035050	GO:0007507,GO:0035295,GO:0048568,GO:0060429	SMAD3
sperm-egg recognition	1	GO:BP	20	407	1	0.002457	0.05	GO:0035036	GO:0007338,GO:0009988	ZP2
establishment of protein localization to extracellular region	1	GO:BP	238	407	2	0.004914	0.00840336	GO:0035592	GO:0045184	ADTRP,SLC4A8
purinergic nucleotide receptor signaling pathway	1	GO:BP	12	407	1	0.002457	0.0833333	GO:0035590	GO:0007166	P2RY13
G protein-coupled purinergic nucleotide receptor signaling pathway	1	GO:BP	3	407	1	0.002457	0.333333	GO:0035589	GO:0035590	P2RY13
intracellular signal transduction	1	GO:BP	2066	407	29	0.0712531	0.0140368	GO:0035556	GO:0007165	ABRA,ADTRP,ALOX15B,ARHGEF18,CAPN3,CARD16,CAV2,CCR9,CNKSR3,DUSP6,EPS8L3,FAM13A,FRMD6,GPBAR1,HCLS1,IPO5,LIMS1,MAPK8,NRXN1,PPP1R17,RAP2A,RAPGEF5,RIT2,ROS1,SGCD,SH3RF2,SMAD3,UNC5CL,WWTR1
protein localization to synapse	1	GO:BP	69	407	1	0.002457	0.0144928	GO:0035418	GO:1902414	NRXN1
positive regulation of peroxisome proliferator activated receptor signaling pathway	1	GO:BP	8	407	1	0.002457	0.125	GO:0035360	GO:0035357,GO:0035358,GO:1902533	ALOX15B
regulation of peroxisome proliferator activated receptor signaling pathway	1	GO:BP	14	407	1	0.002457	0.0714286	GO:0035358	GO:0035357,GO:1902531	ALOX15B
peroxisome proliferator activated receptor signaling pathway	1	GO:BP	23	407	1	0.002457	0.0434783	GO:0035357	GO:0141193	ALOX15B
peptidyl-tyrosine dephosphorylation	1	GO:BP	19	407	1	0.002457	0.0526316	GO:0035335	GO:0006470	DUSP6
positive regulation of hippo signaling	1	GO:BP	13	407	1	0.002457	0.0769231	GO:0035332	GO:0035329,GO:0035330,GO:1902533	FRMD6
regulation of hippo signaling	1	GO:BP	34	407	1	0.002457	0.0294118	GO:0035330	GO:0035329,GO:1902531	FRMD6
hippo signaling	1	GO:BP	43	407	2	0.004914	0.0465116	GO:0035329	GO:0035556	FRMD6,WWTR1
regulation of dephosphorylation	1	GO:BP	19	407	2	0.004914	0.105263	GO:0035303	GO:0016311,GO:0051174	MTMR2,PPP1R17
tube development	1	GO:BP	712	407	8	0.019656	0.011236	GO:0035295	GO:0007275,GO:0048856	ADGRF5,ADTRP,ELK3,FAP,NRXN1,SGCD,SMAD3,WWTR1
segmentation	1	GO:BP	59	407	1	0.002457	0.0169492	GO:0035282	GO:0003002	SMAD3
endocrine system development	1	GO:BP	72	407	1	0.002457	0.0138889	GO:0035270	GO:0048731	SMAD3
response to decreased oxygen levels	1	GO:BP	195	407	2	0.004914	0.0102564	GO:0036293	GO:0070482	SMAD3,SOD3
cellular response to stem cell factor stimulus	1	GO:BP	42	407	1	0.002457	0.0238095	GO:0036216	GO:0036215,GO:0071345	ROS1
response to stem cell factor	1	GO:BP	42	407	1	0.002457	0.0238095	GO:0036215	GO:0034097	ROS1
protein modification process	1	GO:BP	1694	407	16	0.039312	0.0094451	GO:0036211	GO:0019538,GO:0043412	CAPN3,CNKSR3,CNTF,DUSP6,ERG,LMO7,MAPK8,MYLK3,PTPDC1,RAP2A,ROS1,SH3RF2,STYK1,TSSK1B,USP54,WWTR1
cellular response to macrophage colony-stimulating factor stimulus	1	GO:BP	46	407	2	0.004914	0.0434783	GO:0036006	GO:0036005,GO:0071345	DCSTAMP,ROS1
response to macrophage colony-stimulating factor	1	GO:BP	49	407	2	0.004914	0.0408163	GO:0036005	GO:0034097	DCSTAMP,ROS1
endodermal cell differentiation	1	GO:BP	31	407	1	0.002457	0.0322581	GO:0035987	GO:0001706,GO:0030154	COL5A2
cellular response to vascular endothelial growth factor stimulus	1	GO:BP	86	407	1	0.002457	0.0116279	GO:0035924	GO:0071363	ROS1
exit from host cell	1	GO:BP	24	407	1	0.002457	0.0416667	GO:0035891	GO:0051701	CAV2
nail development	1	GO:BP	5	407	1	0.002457	0.2	GO:0035878	GO:0048856,GO:0060173	PRKAB1
epithelial cell differentiation involved in kidney development	1	GO:BP	30	407	1	0.002457	0.0333333	GO:0035850	GO:0030855,GO:0061005	WWTR1
modulation of process of another organism	1	GO:BP	63	407	1	0.002457	0.015873	GO:0035821	GO:0044419	CAV2
platelet-derived growth factor receptor-beta signaling pathway	1	GO:BP	52	407	1	0.002457	0.0192308	GO:0035791	GO:0048008	ROS1
platelet-derived growth factor receptor-alpha signaling pathway	1	GO:BP	44	407	1	0.002457	0.0227273	GO:0035790	GO:0048008	ROS1
sodium ion transmembrane transport	1	GO:BP	113	407	2	0.004914	0.0176991	GO:0035725	GO:0006814,GO:0098655	SLC13A2,SLC4A8
maintenance of blood-brain barrier	1	GO:BP	24	407	1	0.002457	0.0416667	GO:0035633	GO:0001894	LAMA2
bile acid signaling pathway	1	GO:BP	2	407	1	0.002457	0.5	GO:0038183	GO:0007165	GPBAR1
cannabinoid signaling pathway	1	GO:BP	6	407	1	0.002457	0.166667	GO:0038171	GO:0007186	ALOX15B
granulocyte colony-stimulating factor signaling pathway	1	GO:BP	4	407	1	0.002457	0.25	GO:0038158	GO:0019221	HCLS1
macrophage colony-stimulating factor signaling pathway	1	GO:BP	42	407	1	0.002457	0.0238095	GO:0038145	GO:0019221,GO:0036006	ROS1
ERBB signaling pathway	1	GO:BP	141	407	1	0.002457	0.0070922	GO:0038127	GO:0007169	ROS1
Kit signaling pathway	1	GO:BP	42	407	1	0.002457	0.0238095	GO:0038109	GO:0007169,GO:0019221,GO:0036216	ROS1
Fc-epsilon receptor signaling pathway	1	GO:BP	14	407	1	0.002457	0.0714286	GO:0038095	GO:0038093	MAPK8
Fc receptor signaling pathway	1	GO:BP	29	407	1	0.002457	0.0344828	GO:0038093	GO:0002768	MAPK8
nodal signaling pathway	1	GO:BP	12	407	1	0.002457	0.0833333	GO:0038092	GO:0032924	SMAD3
vascular endothelial growth factor signaling pathway	1	GO:BP	69	407	1	0.002457	0.0144928	GO:0038084	GO:0007169,GO:0035924	ROS1
collagen-activated signaling pathway	1	GO:BP	44	407	1	0.002457	0.0227273	GO:0038065	GO:0007166	ROS1
collagen-activated tyrosine kinase receptor signaling pathway	1	GO:BP	41	407	1	0.002457	0.0243902	GO:0038063	GO:0007169,GO:0038065	ROS1
netrin-activated signaling pathway	1	GO:BP	10	407	1	0.002457	0.1	GO:0038007	GO:0007166	UNC5CL
vascular endothelial growth factor receptor-1 signaling pathway	1	GO:BP	39	407	1	0.002457	0.025641	GO:0036323	GO:0048010	ROS1
T cell activation	1	GO:BP	324	407	7	0.017199	0.0216049	GO:0042110	GO:0046649	CCR9,HHLA2,HSH2D,IKZF3,SMAD3,TESPA1,TNFSF13B
positive regulation of activated T cell proliferation	1	GO:BP	13	407	1	0.002457	0.0769231	GO:0042104	GO:0042102,GO:0046006,GO:0050798	HHLA2
positive regulation of T cell proliferation	1	GO:BP	47	407	2	0.004914	0.0425532	GO:0042102	GO:0042098,GO:0042129,GO:0050671,GO:0050870	HHLA2,TNFSF13B
B cell proliferation	1	GO:BP	49	407	2	0.004914	0.0408163	GO:0042100	GO:0042113,GO:0046651	IKZF3,TNFSF13B
T cell proliferation	1	GO:BP	111	407	2	0.004914	0.018018	GO:0042098	GO:0042110,GO:0046651	HHLA2,TNFSF13B
gliogenesis	1	GO:BP	228	407	2	0.004914	0.00877193	GO:0042063	GO:0022008	CNTF,LAMA2
wound healing	1	GO:BP	257	407	5	0.012285	0.0194553	GO:0042060	GO:0009611	ADTRP,ELK3,FAP,MRTFA,SMAD3
fluid transport	1	GO:BP	20	407	2	0.004914	0.1	GO:0042044	GO:0006810	AQP4,AQP9
regulation of fibroblast growth factor receptor signaling pathway	1	GO:BP	24	407	1	0.002457	0.0416667	GO:0040036	GO:0008543,GO:0009966,GO:0090287	NRXN1
positive regulation of locomotion	1	GO:BP	373	407	2	0.004914	0.00536193	GO:0040017	GO:0040011,GO:0040012,GO:0048518	SH3RF2,SMAD3
negative regulation of locomotion	1	GO:BP	216	407	3	0.00737101	0.0138889	GO:0040013	GO:0040011,GO:0040012,GO:0048519	ADTRP,ALOX15B,RAP2A
regulation of locomotion	1	GO:BP	687	407	7	0.017199	0.0101892	GO:0040012	GO:0040011,GO:0050789	ADTRP,ALOX15B,LAMA2,LDB2,RAP2A,SH3RF2,SMAD3
locomotion	1	GO:BP	784	407	9	0.022113	0.0114796	GO:0040011	GO:0008150	ADTRP,ALOX15B,CCR9,LAMA2,LDB2,PDE4B,RAP2A,SH3RF2,SMAD3
regulation of growth	1	GO:BP	405	407	7	0.017199	0.017284	GO:0040008	GO:0040007,GO:0050789	ALOX15B,CAPN3,DCSTAMP,DUSP6,GJD4,ROS1,SMAD3
growth	1	GO:BP	639	407	11	0.027027	0.0172144	GO:0040007	GO:0008150	ALOX15B,CAPN3,CHRNA1,DCSTAMP,DUSP6,EYS,GJD4,KDF1,ROS1,SMAD3,WWTR1
regulation of cytoplasmic pattern recognition receptor signaling pathway	1	GO:BP	80	407	1	0.002457	0.0125	GO:0039531	GO:0002753,GO:0062207,GO:1902531	MAPK8
negative regulation of phosphorylation	1	GO:BP	120	407	1	0.002457	0.00833333	GO:0042326	GO:0016310,GO:0042325,GO:0045936	CNKSR3
regulation of phosphorylation	1	GO:BP	380	407	4	0.00982801	0.0105263	GO:0042325	GO:0016310,GO:0051174	CNKSR3,CNTF,LDB2,RAP2A
positive regulation of protein import into nucleus	1	GO:BP	31	407	3	0.00737101	0.0967742	GO:0042307	GO:0006606,GO:0042306,GO:0046824,GO:0090316,GO:1900182	HCLS1,IPO5,SMAD3
regulation of protein import into nucleus	1	GO:BP	47	407	3	0.00737101	0.0638298	GO:0042306	GO:0006606,GO:0033157,GO:0046822,GO:1900180	HCLS1,IPO5,SMAD3
molting cycle	1	GO:BP	70	407	2	0.004914	0.0285714	GO:0042303	GO:0032501	EPS8L3,LDB2
vocal learning	1	GO:BP	4	407	1	0.002457	0.25	GO:0042297	GO:0031223,GO:0098596,GO:0098598	NRXN1
ribosome biogenesis	1	GO:BP	239	407	1	0.002457	0.0041841	GO:0042254	GO:0022613	RPL27
tissue regeneration	1	GO:BP	54	407	3	0.00737101	0.0555556	GO:0042246	GO:0031099,GO:0048589	CAPN3,EYS,GJD4
response to chemical	1	GO:BP	2227	407	47	0.115479	0.0211046	GO:0042221	GO:0050896	ADTRP,AQP4,AQP9,CAPN3,CARD16,CAV2,CCR9,CHRNA1,CNTF,COL5A2,DCSTAMP,DRGX,DUSP6,GABRB3,GLP2R,GPBAR1,HCLS1,HTR3B,IPO5,KCNH1,KMO,LIMS1,MAPK8,MYLK3,NRXN1,OR1J1,OR1S2,OR2F2,OR52A1,OR52A5,OR52N1,OR8B4,OR8B8,OR8D4,OR9I1,PDE4B,RAP2A,ROS1,RTP1,SLC13A2,SMAD3,SOD3,SPIDR,TAS2R16,TAS2R40,TNFSF13B,TYR
ketone metabolic process	1	GO:BP	130	407	1	0.002457	0.00769231	GO:0042180	GO:0008152	KMO
negative regulation of protein catabolic process	1	GO:BP	89	407	1	0.002457	0.011236	GO:0042177	GO:0009895,GO:0030163,GO:0042176,GO:0051248	SMAD3
regulation of protein catabolic process	1	GO:BP	289	407	2	0.004914	0.00692042	GO:0042176	GO:0009894,GO:0030163,GO:0051246	SH3RF2,SMAD3
regulation of T cell proliferation	1	GO:BP	90	407	2	0.004914	0.0222222	GO:0042129	GO:0042098,GO:0050670,GO:0050863	HHLA2,TNFSF13B
regulation of cell population proliferation	1	GO:BP	1011	407	17	0.041769	0.016815	GO:0042127	GO:0008283,GO:0050794	ALOX15B,CAV2,CNTF,FABP7,FAP,GLP2R,GPBAR1,HCLS1,HHLA2,IKZF3,KCNH1,KDF1,PMP22,SMAD3,TNFSF13B,WWTR1,ZBTB7C
macrophage activation	1	GO:BP	58	407	1	0.002457	0.0172414	GO:0042116	GO:0002274	ADGRF5
B cell activation	1	GO:BP	156	407	2	0.004914	0.0128205	GO:0042113	GO:0046649	IKZF3,TNFSF13B
positive regulation of tyrosine phosphorylation of STAT protein	1	GO:BP	11	407	1	0.002457	0.0909091	GO:0042531	GO:0007260,GO:0042509,GO:0050731	CNTF
regulation of tyrosine phosphorylation of STAT protein	1	GO:BP	15	407	1	0.002457	0.0666667	GO:0042509	GO:0007260,GO:0050730	CNTF
gamma-delta T cell differentiation	1	GO:BP	7	407	1	0.002457	0.142857	GO:0042492	GO:0030217,GO:0046629	CCR9
mechanoreceptor differentiation	1	GO:BP	48	407	1	0.002457	0.0208333	GO:0042490	GO:0030182	OTOGL
eye photoreceptor cell development	1	GO:BP	20	407	1	0.002457	0.05	GO:0042462	GO:0001754,GO:0042461	OLFM3
photoreceptor cell development	1	GO:BP	30	407	1	0.002457	0.0333333	GO:0042461	GO:0046530,GO:0048666	OLFM3
pigment metabolic process	1	GO:BP	43	407	1	0.002457	0.0232558	GO:0042440	GO:0008152	TYR
melanin biosynthetic process	1	GO:BP	13	407	1	0.002457	0.0769231	GO:0042438	GO:0006582,GO:0044550,GO:0046148,GO:0046189	TYR
indole-containing compound catabolic process	1	GO:BP	2	407	1	0.002457	0.5	GO:0042436	GO:0009056,GO:0042430	KMO
indole-containing compound metabolic process	1	GO:BP	11	407	1	0.002457	0.0909091	GO:0042430	GO:0008152	KMO
modified amino acid biosynthetic process	1	GO:BP	38	407	1	0.002457	0.0263158	GO:0042398	GO:0006575,GO:0009058	CKMT2
phosphagen biosynthetic process	1	GO:BP	5	407	1	0.002457	0.2	GO:0042396	GO:0006796,GO:0042398,GO:0090407	CKMT2
regulation of membrane potential	1	GO:BP	327	407	8	0.019656	0.0244648	GO:0042391	GO:0065008	CHRNA1,HSH2D,HTR3B,KCNH1,MTMR2,NRXN1,SLC4A8,SMAD3
taxis	1	GO:BP	260	407	3	0.00737101	0.0115385	GO:0042330	GO:0009605,GO:0040011	CCR9,PDE4B,SMAD3
positive regulation of phosphorylation	1	GO:BP	221	407	2	0.004914	0.00904977	GO:0042327	GO:0016310,GO:0042325,GO:0045937	CNTF,RAP2A
regulation of apoptotic process	1	GO:BP	946	407	12	0.029484	0.012685	GO:0042981	GO:0006915,GO:0043067	BCL2L13,CAPN3,CARD16,CNTF,DUSP6,FAP,HCLS1,HSH2D,IKZF3,MAPK8,SH3RF2,SMAD3
mitochondrial ATP synthesis coupled electron transport	1	GO:BP	60	407	1	0.002457	0.0166667	GO:0042775	GO:0042773	COX7A2L
ATP synthesis coupled electron transport	1	GO:BP	60	407	1	0.002457	0.0166667	GO:0042773	GO:0006119,GO:0022904	COX7A2L
long-chain fatty acid biosynthetic process	1	GO:BP	14	407	1	0.002457	0.0714286	GO:0042759	GO:0001676,GO:0006633	ALOX15B
long-chain fatty acid catabolic process	1	GO:BP	5	407	1	0.002457	0.2	GO:0042758	GO:0001676,GO:0009062	ADTRP
regulation of circadian rhythm	1	GO:BP	91	407	1	0.002457	0.010989	GO:0042752	GO:0007623,GO:0050789	MAPK8
defense response to bacterium	1	GO:BP	102	407	3	0.00737101	0.0294118	GO:0042742	GO:0006952,GO:0009617	GSDMB,JCHAIN,WFDC10A
fibrinolysis	1	GO:BP	14	407	1	0.002457	0.0714286	GO:0042730	GO:0030195	FAP
muscle cell differentiation	1	GO:BP	269	407	10	0.02457	0.0371747	GO:0042692	GO:0030154,GO:0061061	CAPN3,CAV2,CD53,FBXO40,KCNH1,LAMA2,MRTFA,MYH3,MYLK3,SGCD
regulation of hair cycle	1	GO:BP	21	407	1	0.002457	0.047619	GO:0042634	GO:0042633,GO:0051239	EPS8L3
hair cycle	1	GO:BP	70	407	2	0.004914	0.0285714	GO:0042633	GO:0042303	EPS8L3,LDB2
response to starvation	1	GO:BP	166	407	1	0.002457	0.0060241	GO:0042594	GO:0006950,GO:0031667	MAPK8
glucose homeostasis	1	GO:BP	165	407	2	0.004914	0.0121212	GO:0042593	GO:0033500	ADGRF5,SMAD3
homeostatic process	1	GO:BP	1115	407	18	0.044226	0.0161435	GO:0042592	GO:0008150	ADGRF5,AQP4,CAPN3,CAV2,CHRNA1,DCSTAMP,DHRS7C,HCLS1,LAMA2,LDB2,MAPK8,PDE4B,PRKAB1,SGCD,SLC4A8,SMAD3,TNFSF13B,WWTR1
myelination	1	GO:BP	110	407	2	0.004914	0.0181818	GO:0042552	GO:0008366	MTMR2,PMP22
benzene-containing compound metabolic process	1	GO:BP	11	407	1	0.002457	0.0909091	GO:0042537	GO:0008152	KMO
regulation of GTPase activity	1	GO:BP	146	407	3	0.00737101	0.0205479	GO:0043087	GO:0051336	CAV2,IQGAP2,LIMS1
negative regulation of catalytic activity	1	GO:BP	159	407	1	0.002457	0.00628931	GO:0043086	GO:0044092,GO:0050790	P2RY13
positive regulation of catalytic activity	1	GO:BP	326	407	3	0.00737101	0.00920245	GO:0043085	GO:0044093,GO:0050790	CAV2,LIMS1,MAPK8
negative regulation of programmed cell death	1	GO:BP	593	407	8	0.019656	0.0134907	GO:0043069	GO:0012501,GO:0043067,GO:0048523	AMIGO2,CAPN3,CNTF,HCLS1,HSH2D,MAPK8,SH3RF2,SMAD3
positive regulation of programmed cell death	1	GO:BP	354	407	3	0.00737101	0.00847458	GO:0043068	GO:0012501,GO:0043067,GO:0048522	DUSP6,FAP,MAPK8
regulation of programmed cell death	1	GO:BP	975	407	13	0.031941	0.0133333	GO:0043067	GO:0012501,GO:0050794	AMIGO2,BCL2L13,CAPN3,CARD16,CNTF,DUSP6,FAP,HCLS1,HSH2D,IKZF3,MAPK8,SH3RF2,SMAD3
negative regulation of apoptotic process	1	GO:BP	569	407	7	0.017199	0.0123023	GO:0043066	GO:0006915,GO:0042981,GO:0043069	CAPN3,CNTF,HCLS1,HSH2D,MAPK8,SH3RF2,SMAD3
positive regulation of apoptotic process	1	GO:BP	344	407	3	0.00737101	0.00872093	GO:0043065	GO:0006915,GO:0042981,GO:0043068	DUSP6,FAP,MAPK8
extracellular structure organization	1	GO:BP	200	407	7	0.017199	0.035	GO:0043062	GO:0016043	ADTRP,CAV2,COL5A2,FAP,HAPLN2,LAMA2,SMAD3
tRNA aminoacylation	1	GO:BP	37	407	1	0.002457	0.027027	GO:0043039	GO:0006399,GO:0043038	GATB
amino acid activation	1	GO:BP	38	407	1	0.002457	0.0263158	GO:0043038	GO:0006520	GATB
negative regulation of macrophage activation	1	GO:BP	11	407	1	0.002457	0.0909091	GO:0043031	GO:0002695,GO:0042116,GO:0043030	ADGRF5
regulation of macrophage activation	1	GO:BP	35	407	1	0.002457	0.0285714	GO:0043030	GO:0002694,GO:0042116	ADGRF5
myeloid dendritic cell differentiation	1	GO:BP	10	407	1	0.002457	0.1	GO:0043011	GO:0001773,GO:0002573,GO:0097028	DCSTAMP
camera-type eye development	1	GO:BP	243	407	3	0.00737101	0.0123457	GO:0043010	GO:0001654	BFSP2,CNTF,SMAD3
chordate embryonic development	1	GO:BP	444	407	2	0.004914	0.0045045	GO:0043009	GO:0009792	ADGRF5,SMAD3
apical junction assembly	1	GO:BP	48	407	1	0.002457	0.0208333	GO:0043297	GO:0007043	GPBAR1
response to alkaloid	1	GO:BP	60	407	1	0.002457	0.0166667	GO:0043279	GO:1901698	SPIDR
positive regulation of monoatomic ion transport	1	GO:BP	113	407	2	0.004914	0.0176991	GO:0043270	GO:0006811,GO:0043269,GO:0051050	CAPN3,CNKSR3
regulation of monoatomic ion transport	1	GO:BP	284	407	6	0.014742	0.0211268	GO:0043269	GO:0006811,GO:0051049	CAPN3,CNKSR3,DHRS7C,KCNJ16,PDE4B,TMC2
regulation of protein-containing complex assembly	1	GO:BP	296	407	3	0.00737101	0.0101351	GO:0043254	GO:0044087,GO:0051128,GO:0065003	HCLS1,MAPK8,SPIDR
response to external biotic stimulus	1	GO:BP	793	407	14	0.034398	0.0176545	GO:0043207	GO:0009605,GO:0009607	A2M,AQP4,CARD16,GSDMB,IKZF3,IPO5,JCHAIN,KMO,MAPK8,PDE4B,SMAD3,SMPDL3B,THRSP,WFDC10A
response to amino acid	1	GO:BP	81	407	2	0.004914	0.0246914	GO:0043200	GO:0001101	COL5A2,IPO5
peptide catabolic process	1	GO:BP	16	407	1	0.002457	0.0625	GO:0043171	GO:0006518,GO:0009056	ERAP2
macromolecule metabolic process	1	GO:BP	6329	407	73	0.179361	0.0115342	GO:0043170	GO:0008152	ABRA,ADTRP,ALOX15B,APOBEC4,AQR,CAPN13,CAPN3,CARD16,CAVIN4,CNKSR3,CNTF,CYP1B1-AS1,DRGX,DUSP6,EHF,ELK3,ERAP2,ERG,FAP,GATB,HCLS1,HHLA2,IKZF3,KCTD1,LDB2,LIMS1,LINC02218,LMO7,MAPK8,MIR138-1,MIR151A,MIR155,MIR298,MIR32,MIR488,MIR521-1,MIR548X2,MIR557,MIR575,MIR592,MIR605,MIR633,MIR802,MIR874,MIR942,MLIP,MRTFA,MTMR2,MYLK3,NEUROD6,NRXN1,PDE4B,PTPDC1,RAP2A,RIT2,RNF148,ROS1,RPL27,SCARNA20,SCARNA22,SEC16B,SH3RF2,SMAD3,SNORA75B,SNORD89,SPIDR,STYK1,TM4SF20,TMPRSS7,TSSK1B,USP54,WWTR1,ZBTB7C
proteasome-mediated ubiquitin-dependent protein catabolic process	1	GO:BP	356	407	2	0.004914	0.00561798	GO:0043161	GO:0006511,GO:0010498	SH3RF2,WWTR1
stress fiber assembly	1	GO:BP	88	407	2	0.004914	0.0227273	GO:0043149	GO:0030038,GO:0031032	ARHGEF18,SMAD3
surfactant homeostasis	1	GO:BP	12	407	1	0.002457	0.0833333	GO:0043129	GO:0140962	ADGRF5
positive regulation of canonical NF-kappaB signal transduction	1	GO:BP	139	407	3	0.00737101	0.0215827	GO:0043123	GO:0007249,GO:0043122,GO:1902533	CARD16,LIMS1,UNC5CL
regulation of canonical NF-kappaB signal transduction	1	GO:BP	194	407	4	0.00982801	0.0206186	GO:0043122	GO:0007249,GO:1902531	CAPN3,CARD16,LIMS1,UNC5CL
receptor clustering	1	GO:BP	47	407	2	0.004914	0.0425532	GO:0043113	GO:0072657	CD53,NRXN1
receptor metabolic process	1	GO:BP	56	407	1	0.002457	0.0178571	GO:0043112	GO:0043170	MTMR2
muscle adaptation	1	GO:BP	73	407	2	0.004914	0.0273973	GO:0043500	GO:0003012,GO:0050896	MLIP,SMAD3
phosphatidylinositol 3-kinase/protein kinase B signal transduction	1	GO:BP	223	407	3	0.00737101	0.0134529	GO:0043491	GO:0141124	ADTRP,HCLS1,NRXN1
pigment metabolic process involved in pigmentation	1	GO:BP	2	407	1	0.002457	0.5	GO:0043474	GO:0042440,GO:0043473	TYR
pigmentation	1	GO:BP	81	407	1	0.002457	0.0123457	GO:0043473	GO:0008150	TYR
oxoacid metabolic process	1	GO:BP	578	407	7	0.017199	0.0121107	GO:0043436	GO:0006082	ADTRP,ALOX15B,BCL2L13,KMO,PRKAB1,TYR,VNN2
response to peptide hormone	1	GO:BP	330	407	4	0.00982801	0.0121212	GO:0043434	GO:0009725,GO:1901698,GO:1901700	CAV2,GLP2R,ROS1,SMAD3
positive regulation of skeletal muscle tissue regeneration	1	GO:BP	3	407	1	0.002457	0.333333	GO:0043415	GO:0043403,GO:0043416,GO:0048639	CAPN3
macromolecule modification	1	GO:BP	1821	407	16	0.039312	0.00878638	GO:0043412	GO:0043170	CAPN3,CNKSR3,CNTF,DUSP6,ERG,LMO7,MAPK8,MYLK3,PTPDC1,RAP2A,ROS1,SH3RF2,STYK1,TSSK1B,USP54,WWTR1
positive regulation of MAPK cascade	1	GO:BP	310	407	6	0.014742	0.0193548	GO:0043410	GO:0000165,GO:0043408,GO:1902533	CAV2,GPBAR1,NRXN1,RIT2,SH3RF2,UNC5CL
negative regulation of MAPK cascade	1	GO:BP	110	407	3	0.00737101	0.0272727	GO:0043409	GO:0000165,GO:0043408,GO:1902532	CNKSR3,DUSP6,SH3RF2
regulation of MAPK cascade	1	GO:BP	437	407	10	0.02457	0.0228833	GO:0043408	GO:0000165,GO:1902531	CAV2,CNKSR3,DUSP6,GPBAR1,NRXN1,RAP2A,RIT2,ROS1,SH3RF2,UNC5CL
skeletal muscle tissue regeneration	1	GO:BP	33	407	3	0.00737101	0.0909091	GO:0043403	GO:0042246	CAPN3,EYS,GJD4
regulation of protein binding	1	GO:BP	58	407	2	0.004914	0.0344828	GO:0043393	GO:0051098	CARD16,MAPK8
protein-containing complex organization	1	GO:BP	1326	407	13	0.031941	0.00980392	GO:0043933	GO:0016043	ANKS4B,AQP4,CAPN3,COX7A2L,CYP1B1-AS1,HCLS1,JCHAIN,KCTD1,LINC02218,MAPK8,NRXN1,SPIDR,TESPA1
post-translational protein modification	1	GO:BP	712	407	5	0.012285	0.00702247	GO:0043687	GO:0036211	CAPN3,LMO7,SH3RF2,USP54,WWTR1
linoleic acid metabolic process	1	GO:BP	10	407	1	0.002457	0.1	GO:0043651	GO:0001676,GO:0033559,GO:0120254	ALOX15B
dicarboxylic acid biosynthetic process	1	GO:BP	6	407	1	0.002457	0.166667	GO:0043650	GO:0043648,GO:0046394	KMO
dicarboxylic acid metabolic process	1	GO:BP	63	407	1	0.002457	0.015873	GO:0043648	GO:0019752	KMO
modification-dependent macromolecule catabolic process	1	GO:BP	521	407	3	0.00737101	0.00575816	GO:0043632	GO:0009057	RNF148,SH3RF2,WWTR1
keratinocyte proliferation	1	GO:BP	34	407	1	0.002457	0.0294118	GO:0043616	GO:0050673	KDF1
skin development	1	GO:BP	160	407	5	0.012285	0.03125	GO:0043588	GO:0048513	ALOX15B,COL5A2,KDF1,LDB2,TNFSF13B
ear development	1	GO:BP	139	407	1	0.002457	0.00719424	GO:0043583	GO:0007423	OTOGL
regulation of kinase activity	1	GO:BP	243	407	1	0.002457	0.00411523	GO:0043549	GO:0042325,GO:0051338	LDB2
positive regulation of GTPase activity	1	GO:BP	97	407	2	0.004914	0.0206186	GO:0043547	GO:0043087,GO:0051345	CAV2,LIMS1
endothelial cell migration	1	GO:BP	176	407	2	0.004914	0.0113636	GO:0043542	GO:0016477	ADTRP,FAP
blood vessel endothelial cell migration	1	GO:BP	93	407	1	0.002457	0.0107527	GO:0043534	GO:0043542	ADTRP
negative regulation of neuron apoptotic process	1	GO:BP	123	407	1	0.002457	0.00813008	GO:0043524	GO:0043066,GO:0043523,GO:0051402	CNTF
regulation of neuron apoptotic process	1	GO:BP	170	407	1	0.002457	0.00588235	GO:0043523	GO:0042981,GO:0051402	CNTF
regulation of muscle adaptation	1	GO:BP	55	407	2	0.004914	0.0363636	GO:0043502	GO:0043500,GO:0048583,GO:0090257	MLIP,SMAD3
biological process involved in symbiotic interaction	1	GO:BP	125	407	1	0.002457	0.008	GO:0044403	GO:0044419	CAV2
protein localization to cytoskeleton	1	GO:BP	53	407	1	0.002457	0.0188679	GO:0044380	GO:0033365	FILIP1L
cellular response to fibroblast growth factor stimulus	1	GO:BP	108	407	2	0.004914	0.0185185	GO:0044344	GO:0071363,GO:0071774	NRXN1,ROS1
wound healing, spreading of cells	1	GO:BP	26	407	1	0.002457	0.0384615	GO:0044319	GO:0016477,GO:0090505	MRTFA
small molecule biosynthetic process	1	GO:BP	387	407	3	0.00737101	0.00775194	GO:0044283	GO:0009058,GO:0044281	ALOX15B,KMO,PRKAB1
small molecule catabolic process	1	GO:BP	232	407	4	0.00982801	0.0172414	GO:0044282	GO:0009056,GO:0044281	ADTRP,BCL2L13,GALM,KMO
small molecule metabolic process	1	GO:BP	1151	407	11	0.027027	0.00955691	GO:0044281	GO:0008152	ADTRP,ALOX15B,BCL2L13,GALM,KMO,MYH3,OTOGL,PDE4B,PRKAB1,TYR,VNN2
primary metabolic process	1	GO:BP	6809	407	64	0.157248	0.00939932	GO:0044238	GO:0008152	ABRA,ADGRF5,ADTRP,ALOX15B,APOBEC4,AQR,BCL2L13,CAPN13,CAPN3,CARD16,CAVIN4,CNKSR3,CNTF,CYP1B1-AS1,DRGX,DUSP6,EHF,ELK3,ERAP2,ERG,FAP,GALM,GATB,HCLS1,IKZF3,KCTD1,KMO,LDB2,LIMS1,LINC02218,LMO7,MAPK8,MLIP,MRTFA,MTMR2,MYH3,MYLK3,NEUROD6,OTOGL,PDE4B,PRKAB1,PTPDC1,RAP2A,RIT2,RNF148,ROS1,RPL27,SCARNA20,SCARNA22,SH3RF2,SMAD3,SMPDL3B,SNORA75B,SNORD89,SPIDR,STYK1,THRSP,TM4SF20,TMPRSS7,TSSK1B,TYR,USP54,WWTR1,ZBTB7C
positive regulation of molecular function	1	GO:BP	422	407	3	0.00737101	0.007109	GO:0044093	GO:0065009	CAV2,LIMS1,MAPK8
negative regulation of molecular function	1	GO:BP	238	407	3	0.00737101	0.012605	GO:0044092	GO:0065009	CARD16,MAPK8,P2RY13
membrane biogenesis	1	GO:BP	56	407	2	0.004914	0.0357143	GO:0044091	GO:0044085	CAV2,NRXN1
positive regulation of cellular component biogenesis	1	GO:BP	360	407	8	0.019656	0.0222222	GO:0044089	GO:0044085,GO:0044087,GO:0048522	AMIGO2,EPS8L3,LDB2,LIMS1,MAPK8,NRXN1,SMAD3,SPIDR
regulation of cellular component biogenesis	1	GO:BP	728	407	12	0.029484	0.0164835	GO:0044087	GO:0044085,GO:0050794	AMIGO2,ARHGEF18,EPS8L3,GPBAR1,HCLS1,LDB2,LIMS1,MAPK8,NRXN1,RAP2A,SMAD3,SPIDR
cellular component biogenesis	1	GO:BP	2520	407	34	0.0835381	0.0134921	GO:0044085	GO:0071840	AMIGO2,ANKS4B,AQP4,ARHGEF18,CAPN3,CAV2,COX7A2L,CYP1B1-AS1,EPS8L3,FSCN3,GABRB3,GPBAR1,HAPLN2,HCLS1,IQGAP2,JCHAIN,KCTD1,KIF15,LDB2,LIMS1,LINC02218,MAPK8,MTMR2,MYH3,MYLK3,NRXN1,PMP22,PTPDC1,RAP2A,RPL27,SMAD3,SPIDR,TESPA1,WWTR1
regulation of system process	1	GO:BP	350	407	6	0.014742	0.0171429	GO:0044057	GO:0003008,GO:0051239	DES,MLIP,MTMR2,NRXN1,PDE4B,SMAD3
cellular component maintenance	1	GO:BP	56	407	1	0.002457	0.0178571	GO:0043954	GO:0016043	MTMR2
regulated exocytosis	1	GO:BP	145	407	2	0.004914	0.0137931	GO:0045055	GO:0006887	SLC4A8,STX19
early endosome to late endosome transport	1	GO:BP	35	407	1	0.002457	0.0285714	GO:0045022	GO:0098927	MTMR2
glycerolipid biosynthetic process	1	GO:BP	178	407	2	0.004914	0.011236	GO:0045017	GO:0008610,GO:0046486	MTMR2,THRSP
actin nucleation	1	GO:BP	49	407	1	0.002457	0.0204082	GO:0045010	GO:0007015	IQGAP2
plasma membrane raft organization	1	GO:BP	10	407	1	0.002457	0.1	GO:0044857	GO:0007009,GO:0031579	CAV2
plasma membrane raft assembly	1	GO:BP	7	407	1	0.002457	0.142857	GO:0044854	GO:0001765,GO:0044857	CAV2
actomyosin contractile ring organization	1	GO:BP	9	407	1	0.002457	0.111111	GO:0044837	GO:0022402,GO:0030866,GO:0031032,GO:0061640	IQGAP2
host-mediated activation of viral process	1	GO:BP	26	407	1	0.002457	0.0384615	GO:0044794	GO:0044788	CAV2
host-mediated perturbation of viral process	1	GO:BP	47	407	1	0.002457	0.0212766	GO:0044788	GO:0051851	CAV2
cilium organization	1	GO:BP	319	407	2	0.004914	0.00626959	GO:0044782	GO:0006996,GO:0120036	PTPDC1,WWTR1
multi-multicellular organism process	1	GO:BP	115	407	1	0.002457	0.00869565	GO:0044706	GO:0032501	SMAD3
multi-organism reproductive process	1	GO:BP	115	407	1	0.002457	0.00869565	GO:0044703	GO:0022414	SMAD3
secondary metabolite biosynthetic process	1	GO:BP	14	407	1	0.002457	0.0714286	GO:0044550	GO:0009058,GO:0019748	TYR
NLRP3 inflammasome complex assembly	1	GO:BP	24	407	1	0.002457	0.0416667	GO:0044546	GO:0140632	MAPK8
biological process involved in interspecies interaction between organisms	1	GO:BP	904	407	15	0.036855	0.0165929	GO:0044419	GO:0008150	A2M,AQP4,CARD16,CAV2,GSDMB,IKZF3,IPO5,JCHAIN,KMO,MAPK8,PDE4B,SMAD3,SMPDL3B,THRSP,WFDC10A
symbiont entry into host	1	GO:BP	93	407	1	0.002457	0.0107527	GO:0044409	GO:0051701	CAV2
cellular respiration	1	GO:BP	219	407	2	0.004914	0.00913242	GO:0045333	GO:0015980	BCL2L13,COX7A2L
phospholipid translocation	1	GO:BP	38	407	2	0.004914	0.0526316	GO:0045332	GO:0015914,GO:0034204	ANO3,ATP10B
leukocyte activation	1	GO:BP	546	407	9	0.022113	0.0164835	GO:0045321	GO:0001775,GO:0002376	ADGRF5,CCR9,DCSTAMP,HHLA2,HSH2D,IKZF3,SMAD3,TESPA1,TNFSF13B
mRNA trans splicing, SL addition	1	GO:BP	4	407	1	0.002457	0.25	GO:0045291	GO:0000365	CYP1B1-AS1
external encapsulating structure organization	1	GO:BP	199	407	7	0.017199	0.0351759	GO:0045229	GO:0016043	ADTRP,CAV2,COL5A2,FAP,HAPLN2,LAMA2,SMAD3
cell-cell junction organization	1	GO:BP	144	407	5	0.012285	0.0347222	GO:0045216	GO:0034330	GPBAR1,LIMS1,MYLK3,SMAD3,XIRP2
sarcomere organization	1	GO:BP	31	407	3	0.00737101	0.0967742	GO:0045214	GO:0030239,GO:0031032	CAPN3,MYH3,MYLK3
maintenance of protein location	1	GO:BP	41	407	1	0.002457	0.0243902	GO:0045185	GO:0008104,GO:0051235	RIT2
establishment of protein localization	1	GO:BP	1245	407	14	0.034398	0.011245	GO:0045184	GO:0051234	ABRA,ADTRP,HCLS1,IPO5,LIMS1,NRXN1,RAP2A,RTP1,SEC16B,SLC4A8,SMAD3,SPIDR,STX19,SYTL2
regulation of bone resorption	1	GO:BP	28	407	1	0.002457	0.0357143	GO:0045124	GO:0045453,GO:0046850	DCSTAMP
intermediate filament organization	1	GO:BP	23	407	2	0.004914	0.0869565	GO:0045109	GO:0045104,GO:0097435	BFSP2,DES
intermediate filament cytoskeleton organization	1	GO:BP	39	407	2	0.004914	0.0512821	GO:0045104	GO:0007010,GO:0045103	BFSP2,DES
intermediate filament-based process	1	GO:BP	40	407	2	0.004914	0.05	GO:0045103	GO:0009987	BFSP2,DES
positive regulation of innate immune response	1	GO:BP	214	407	3	0.00737101	0.0140187	GO:0045089	GO:0002833,GO:0031349,GO:0032103,GO:0045087,GO:0045088,GO:0050778	IPO5,MAPK8,SMPDL3B
regulation of innate immune response	1	GO:BP	264	407	4	0.00982801	0.0151515	GO:0045088	GO:0002831,GO:0031347,GO:0032101,GO:0045087,GO:0050776	A2M,IPO5,MAPK8,SMPDL3B
innate immune response	1	GO:BP	500	407	7	0.017199	0.014	GO:0045087	GO:0006955,GO:0140546	A2M,AQP4,IPO5,JCHAIN,MAPK8,SMPDL3B,WFDC10A
regulation of epidermal cell differentiation	1	GO:BP	42	407	2	0.004914	0.047619	GO:0045604	GO:0009913,GO:0030856,GO:0045682	ALOX15B,KDF1
positive regulation of fat cell differentiation	1	GO:BP	52	407	2	0.004914	0.0384615	GO:0045600	GO:0045444,GO:0045597,GO:0045598	MEDAG,ZBTB7C
negative regulation of fat cell differentiation	1	GO:BP	39	407	2	0.004914	0.0512821	GO:0045599	GO:0045444,GO:0045596,GO:0045598	SMAD3,WWTR1
regulation of fat cell differentiation	1	GO:BP	99	407	4	0.00982801	0.040404	GO:0045598	GO:0045444,GO:0045595	MEDAG,SMAD3,WWTR1,ZBTB7C
positive regulation of cell differentiation	1	GO:BP	567	407	11	0.027027	0.0194004	GO:0045597	GO:0030154,GO:0045595,GO:0048522,GO:0051094	ALOX15B,DCSTAMP,HCLS1,KDF1,LAMA2,MEDAG,MYLK3,SMAD3,TESPA1,WWTR1,ZBTB7C
negative regulation of cell differentiation	1	GO:BP	418	407	4	0.00982801	0.00956938	GO:0045596	GO:0030154,GO:0045595,GO:0048523,GO:0051093	CNTF,COL5A2,SMAD3,WWTR1
regulation of cell differentiation	1	GO:BP	1018	407	15	0.036855	0.0147348	GO:0045595	GO:0030154,GO:0050793,GO:0050794	ALOX15B,CAPN3,CNTF,COL5A2,DCSTAMP,HCLS1,IKZF3,KDF1,LAMA2,MEDAG,MYLK3,SMAD3,TESPA1,WWTR1,ZBTB7C
positive regulation of T cell differentiation	1	GO:BP	67	407	1	0.002457	0.0149254	GO:0045582	GO:0030217,GO:0045580,GO:0045621,GO:0050870	TESPA1
regulation of T cell differentiation	1	GO:BP	106	407	1	0.002457	0.00943396	GO:0045580	GO:0030217,GO:0045619,GO:0050863	TESPA1
regulation of B cell differentiation	1	GO:BP	15	407	1	0.002457	0.0666667	GO:0045577	GO:0030183,GO:0045619,GO:0050864	IKZF3
bone resorption	1	GO:BP	44	407	1	0.002457	0.0227273	GO:0045453	GO:0001894,GO:0046849	DCSTAMP
endothelial cell differentiation	1	GO:BP	78	407	1	0.002457	0.0128205	GO:0045446	GO:0003158,GO:0030855	HAPLN2
myoblast differentiation	1	GO:BP	72	407	1	0.002457	0.0138889	GO:0045445	GO:0030154,GO:0061061	CAPN3
fat cell differentiation	1	GO:BP	181	407	6	0.014742	0.0331492	GO:0045444	GO:0030154	ADGRF5,BCL2L13,MEDAG,SMAD3,WWTR1,ZBTB7C
positive regulation of nitric oxide biosynthetic process	1	GO:BP	27	407	1	0.002457	0.037037	GO:0045429	GO:0006809,GO:0009891,GO:0045428	SMAD3
regulation of nitric oxide biosynthetic process	1	GO:BP	39	407	1	0.002457	0.025641	GO:0045428	GO:0006809,GO:0009889,GO:0080164	SMAD3
negative regulation of osteoblast differentiation	1	GO:BP	33	407	1	0.002457	0.030303	GO:0045668	GO:0001649,GO:0045596,GO:0045667	SMAD3
regulation of osteoblast differentiation	1	GO:BP	95	407	2	0.004914	0.0210526	GO:0045667	GO:0001649,GO:0045595	SMAD3,WWTR1
negative regulation of neuron differentiation	1	GO:BP	42	407	1	0.002457	0.0238095	GO:0045665	GO:0030182,GO:0045596,GO:0045664	CNTF
regulation of neuron differentiation	1	GO:BP	121	407	1	0.002457	0.00826446	GO:0045664	GO:0030182,GO:0045595	CNTF
regulation of myoblast differentiation	1	GO:BP	47	407	1	0.002457	0.0212766	GO:0045661	GO:0045445,GO:0045595	CAPN3
positive regulation of monocyte differentiation	1	GO:BP	7	407	1	0.002457	0.142857	GO:0045657	GO:0002763,GO:0030224,GO:0045655	DCSTAMP
regulation of monocyte differentiation	1	GO:BP	11	407	1	0.002457	0.0909091	GO:0045655	GO:0002761,GO:0030224	DCSTAMP
positive regulation of macrophage differentiation	1	GO:BP	9	407	1	0.002457	0.111111	GO:0045651	GO:0002763,GO:0030225,GO:0045649	HCLS1
regulation of macrophage differentiation	1	GO:BP	13	407	1	0.002457	0.0769231	GO:0045649	GO:0002761,GO:0030225	HCLS1
positive regulation of myeloid cell differentiation	1	GO:BP	64	407	2	0.004914	0.03125	GO:0045639	GO:0030099,GO:0045597,GO:0045637	DCSTAMP,HCLS1
regulation of myeloid cell differentiation	1	GO:BP	139	407	2	0.004914	0.0143885	GO:0045637	GO:0030099,GO:1903706	DCSTAMP,HCLS1
positive regulation of lymphocyte differentiation	1	GO:BP	75	407	1	0.002457	0.0133333	GO:0045621	GO:0030098,GO:0045619,GO:0051251,GO:1902107	TESPA1
regulation of lymphocyte differentiation	1	GO:BP	123	407	2	0.004914	0.0162602	GO:0045619	GO:0030098,GO:0051249,GO:1902105	IKZF3,TESPA1
positive regulation of keratinocyte differentiation	1	GO:BP	13	407	1	0.002457	0.0769231	GO:0045618	GO:0030216,GO:0045606,GO:0045616,GO:0051240	ALOX15B
regulation of keratinocyte differentiation	1	GO:BP	26	407	1	0.002457	0.0384615	GO:0045616	GO:0030216,GO:0045604	ALOX15B
positive regulation of epidermal cell differentiation	1	GO:BP	21	407	2	0.004914	0.0952381	GO:0045606	GO:0009913,GO:0030858,GO:0045604,GO:0045684	ALOX15B,KDF1
negative regulation of innate immune response	1	GO:BP	66	407	1	0.002457	0.0151515	GO:0045824	GO:0002832,GO:0031348,GO:0032102,GO:0045087,GO:0045088,GO:0050777	A2M
negative regulation of endocytosis	1	GO:BP	44	407	1	0.002457	0.0227273	GO:0045806	GO:0006897,GO:0030100,GO:0051051,GO:0051129	MTMR2
negative regulation of cell cycle	1	GO:BP	268	407	2	0.004914	0.00746269	GO:0045786	GO:0007049,GO:0048523,GO:0051726	ALOX15B,IPO5
positive regulation of cell adhesion	1	GO:BP	294	407	6	0.014742	0.0204082	GO:0045785	GO:0007155,GO:0030155,GO:0048522	HHLA2,LAMA2,LIMS1,SMAD3,TESPA1,TNFSF13B
positive regulation of bone resorption	1	GO:BP	15	407	1	0.002457	0.0666667	GO:0045780	GO:0045124,GO:0045453,GO:0051240	DCSTAMP
positive regulation of ossification	1	GO:BP	34	407	1	0.002457	0.0294118	GO:0045778	GO:0001503,GO:0030278,GO:0051240	SMAD3
regulation of adenylate cyclase activity	1	GO:BP	23	407	1	0.002457	0.0434783	GO:0045761	GO:0050790	P2RY13
positive regulation of G protein-coupled receptor signaling pathway	1	GO:BP	21	407	2	0.004914	0.0952381	GO:0045745	GO:0007186,GO:0008277,GO:0009967	CAV2,NRXN1
negative regulation of G protein-coupled receptor signaling pathway	1	GO:BP	37	407	1	0.002457	0.027027	GO:0045744	GO:0007186,GO:0008277,GO:0009968	PDE4B
positive regulation of fibroblast growth factor receptor signaling pathway	1	GO:BP	8	407	1	0.002457	0.125	GO:0045743	GO:0008543,GO:0009967,GO:0040036	NRXN1
positive regulation of DNA repair	1	GO:BP	110	407	1	0.002457	0.00909091	GO:0045739	GO:0006281,GO:0006282,GO:0048584,GO:0051054	SPIDR
positive regulation of protein catabolic process	1	GO:BP	168	407	1	0.002457	0.00595238	GO:0045732	GO:0009896,GO:0030163,GO:0042176,GO:0051247	SH3RF2
respiratory burst	1	GO:BP	20	407	1	0.002457	0.05	GO:0045730	GO:0008152	JCHAIN
positive regulation of epidermis development	1	GO:BP	23	407	2	0.004914	0.0869565	GO:0045684	GO:0008544,GO:0045682,GO:0051094	ALOX15B,KDF1
regulation of epidermis development	1	GO:BP	46	407	2	0.004914	0.0434783	GO:0045682	GO:0008544,GO:0050793	ALOX15B,KDF1
positive regulation of osteoblast differentiation	1	GO:BP	53	407	1	0.002457	0.0188679	GO:0045669	GO:0001649,GO:0045597,GO:0045667	WWTR1
ADP metabolic process	1	GO:BP	72	407	1	0.002457	0.0138889	GO:0046031	GO:0009150,GO:0009179	BCL2L13
regulation of activated T cell proliferation	1	GO:BP	22	407	1	0.002457	0.0454545	GO:0046006	GO:0042129,GO:0050798	HHLA2
regulation of embryonic development	1	GO:BP	62	407	1	0.002457	0.016129	GO:0045995	GO:0009790,GO:2000026	LAMA2
positive regulation of transcription by RNA polymerase II	1	GO:BP	788	407	16	0.039312	0.0203046	GO:0045944	GO:0006357,GO:0006366,GO:0045893	ABRA,CAVIN4,EHF,ELK3,ERG,HCLS1,IKZF3,LDB2,LMO7,MLIP,MRTFA,NEUROD6,RIT2,SMAD3,WWTR1,ZBTB7C
positive regulation of phosphate metabolic process	1	GO:BP	264	407	3	0.00737101	0.0113636	GO:0045937	GO:0006796,GO:0010562	ADGRF5,CNTF,RAP2A
negative regulation of phosphate metabolic process	1	GO:BP	148	407	1	0.002457	0.00675676	GO:0045936	GO:0006796,GO:0010563	CNKSR3
negative regulation of nucleobase-containing compound metabolic process	1	GO:BP	986	407	9	0.022113	0.00912779	GO:0045934	GO:0006139,GO:0009892,GO:0019219	CAPN3,ELK3,HCLS1,KCTD1,LDB2,LIMS1,MLIP,SMAD3,WWTR1
positive regulation of growth	1	GO:BP	168	407	1	0.002457	0.00595238	GO:0045927	GO:0040007,GO:0040008,GO:0048518	CAPN3
negative regulation of growth	1	GO:BP	143	407	3	0.00737101	0.020979	GO:0045926	GO:0040007,GO:0040008,GO:0048519	ALOX15B,DCSTAMP,SMAD3
positive regulation of exocytosis	1	GO:BP	56	407	1	0.002457	0.0178571	GO:0045921	GO:0006887,GO:0017157,GO:1903532	SLC4A8
negative regulation of complement activation	1	GO:BP	8	407	1	0.002457	0.125	GO:0045916	GO:0002698,GO:0002921,GO:0006956,GO:0030449	A2M
positive regulation of DNA-templated transcription	1	GO:BP	1100	407	17	0.041769	0.0154545	GO:0045893	GO:0006351,GO:0006355,GO:1902680	ABRA,CAPN3,CAVIN4,EHF,ELK3,ERG,HCLS1,IKZF3,LDB2,LMO7,MLIP,MRTFA,NEUROD6,RIT2,SMAD3,WWTR1,ZBTB7C
negative regulation of DNA-templated transcription	1	GO:BP	823	407	9	0.022113	0.0109356	GO:0045892	GO:0006351,GO:0006355,GO:1902679	CAPN3,ELK3,HCLS1,KCTD1,LDB2,LIMS1,MLIP,SMAD3,WWTR1
positive regulation of proteolysis	1	GO:BP	47	407	1	0.002457	0.0212766	GO:0045862	GO:0006508,GO:0030162,GO:0051247	CAPN3
negative regulation of proteolysis	1	GO:BP	42	407	1	0.002457	0.0238095	GO:0045861	GO:0006508,GO:0030162,GO:0051248	TM4SF20
positive regulation of lipid metabolic process	1	GO:BP	90	407	1	0.002457	0.0111111	GO:0045834	GO:0006629,GO:0009893,GO:0019216	ADGRF5
neutral lipid biosynthetic process	1	GO:BP	37	407	1	0.002457	0.027027	GO:0046460	GO:0006638,GO:0008610	THRSP
organophosphate catabolic process	1	GO:BP	178	407	4	0.00982801	0.0224719	GO:0046434	GO:0009056,GO:0019637	BCL2L13,GALM,PDE4B,SMPDL3B
carboxylic acid catabolic process	1	GO:BP	162	407	2	0.004914	0.0123457	GO:0046395	GO:0016054,GO:0019752	ADTRP,KMO
carboxylic acid biosynthetic process	1	GO:BP	195	407	3	0.00737101	0.0153846	GO:0046394	GO:0016053,GO:0019752	ALOX15B,KMO,PRKAB1
monosaccharide catabolic process	1	GO:BP	36	407	2	0.004914	0.0555556	GO:0046365	GO:0005996,GO:0016052,GO:0044282	BCL2L13,GALM
positive regulation of JNK cascade	1	GO:BP	65	407	2	0.004914	0.0307692	GO:0046330	GO:0007254,GO:0043410,GO:0046328	SH3RF2,UNC5CL
negative regulation of JNK cascade	1	GO:BP	24	407	1	0.002457	0.0416667	GO:0046329	GO:0007254,GO:0043409,GO:0046328	SH3RF2
regulation of JNK cascade	1	GO:BP	98	407	3	0.00737101	0.0306122	GO:0046328	GO:0007254,GO:0043408	RAP2A,SH3RF2,UNC5CL
phosphocreatine biosynthetic process	1	GO:BP	5	407	1	0.002457	0.2	GO:0046314	GO:0006603,GO:0042396	CKMT2
nitric oxide metabolic process	1	GO:BP	59	407	1	0.002457	0.0169492	GO:0046209	GO:2001057	SMAD3
phenol-containing compound biosynthetic process	1	GO:BP	26	407	1	0.002457	0.0384615	GO:0046189	GO:0009058,GO:0018958	TYR
pigment biosynthetic process	1	GO:BP	33	407	1	0.002457	0.030303	GO:0046148	GO:0042440	TYR
cAMP metabolic process	1	GO:BP	20	407	1	0.002457	0.05	GO:0046058	GO:0009150,GO:0052652	PDE4B
ATP metabolic process	1	GO:BP	149	407	2	0.004914	0.0134228	GO:0046034	GO:0009150,GO:0009205	BCL2L13,MYH3
ADP catabolic process	1	GO:BP	68	407	1	0.002457	0.0147059	GO:0046032	GO:0009154,GO:0009181,GO:0046031	BCL2L13
response to arsenic-containing substance	1	GO:BP	25	407	1	0.002457	0.04	GO:0046685	GO:0042221	AQP9
response to organophosphorus	1	GO:BP	78	407	2	0.004914	0.025641	GO:0046683	GO:0042221	AQP9,TYR
regulation of retinal cell programmed cell death	1	GO:BP	4	407	1	0.002457	0.25	GO:0046668	GO:0043067,GO:0046666,GO:0050793	CNTF
retinal cell programmed cell death	1	GO:BP	5	407	1	0.002457	0.2	GO:0046666	GO:0010623,GO:0048592	CNTF
lymphocyte proliferation	1	GO:BP	155	407	3	0.00737101	0.0193548	GO:0046651	GO:0032943,GO:0046649	HHLA2,IKZF3,TNFSF13B
lymphocyte activation	1	GO:BP	464	407	7	0.017199	0.0150862	GO:0046649	GO:0045321	CCR9,HHLA2,HSH2D,IKZF3,SMAD3,TESPA1,TNFSF13B
gamma-delta T cell activation	1	GO:BP	10	407	1	0.002457	0.1	GO:0046629	GO:0042110	CCR9
regulation of organ growth	1	GO:BP	52	407	1	0.002457	0.0192308	GO:0046620	GO:0035265,GO:0048638,GO:0051239	DUSP6
negative regulation of photoreceptor cell differentiation	1	GO:BP	2	407	1	0.002457	0.5	GO:0046533	GO:0045665,GO:0046530,GO:0046532,GO:0051241	CNTF
regulation of photoreceptor cell differentiation	1	GO:BP	2	407	1	0.002457	0.5	GO:0046532	GO:0045664,GO:0046530	CNTF
photoreceptor cell differentiation	1	GO:BP	42	407	2	0.004914	0.047619	GO:0046530	GO:0030182	CNTF,OLFM3
nicotinamide nucleotide metabolic process	1	GO:BP	113	407	2	0.004914	0.0176991	GO:0046496	GO:0009117,GO:0072524	BCL2L13,KMO
phosphatidylinositol metabolic process	1	GO:BP	112	407	1	0.002457	0.00892857	GO:0046488	GO:0006650	MTMR2
glycerolipid metabolic process	1	GO:BP	270	407	2	0.004914	0.00740741	GO:0046486	GO:0006629	MTMR2,THRSP
glycerophospholipid biosynthetic process	1	GO:BP	149	407	1	0.002457	0.00671141	GO:0046474	GO:0006650,GO:0008654,GO:0045017	MTMR2
acylglycerol biosynthetic process	1	GO:BP	37	407	1	0.002457	0.027027	GO:0046463	GO:0006639,GO:0045017,GO:0046460	THRSP
regulation of neurotransmitter secretion	1	GO:BP	65	407	2	0.004914	0.0307692	GO:0046928	GO:0007269,GO:0050804,GO:0051588,GO:1903530	KMO,SLC4A8
intracellular transport	1	GO:BP	1073	407	8	0.019656	0.00745573	GO:0046907	GO:0006810,GO:0051641,GO:0051649	ABRA,HCLS1,IPO5,MTMR2,SEC16B,SMAD3,STX19,SYTL2
secretion	1	GO:BP	621	407	6	0.014742	0.00966184	GO:0046903	GO:0006810	ADTRP,KMO,NRXN1,SLC4A8,STX19,SYTL2
regulation of lipid biosynthetic process	1	GO:BP	125	407	2	0.004914	0.016	GO:0046890	GO:0008610,GO:0009889,GO:0019216	ADGRF5,THRSP
positive regulation of lipid biosynthetic process	1	GO:BP	65	407	1	0.002457	0.0153846	GO:0046889	GO:0008610,GO:0009891,GO:0045834,GO:0046890	ADGRF5
quinolinate metabolic process	1	GO:BP	2	407	1	0.002457	0.5	GO:0046874	GO:0043648,GO:0072524	KMO
phosphatidylinositol dephosphorylation	1	GO:BP	19	407	1	0.002457	0.0526316	GO:0046856	GO:0046488,GO:0046839	MTMR2
regulation of bone remodeling	1	GO:BP	33	407	1	0.002457	0.030303	GO:0046850	GO:0034103,GO:0046849	DCSTAMP
bone remodeling	1	GO:BP	62	407	1	0.002457	0.016129	GO:0046849	GO:0048771	DCSTAMP
filopodium assembly	1	GO:BP	50	407	1	0.002457	0.02	GO:0046847	GO:0120031	NRXN1
phospholipid dephosphorylation	1	GO:BP	29	407	1	0.002457	0.0344828	GO:0046839	GO:0016311,GO:0030258	MTMR2
positive regulation of nucleocytoplasmic transport	1	GO:BP	51	407	3	0.00737101	0.0588235	GO:0046824	GO:0006913,GO:0032388,GO:0046822	HCLS1,IPO5,SMAD3
regulation of nucleocytoplasmic transport	1	GO:BP	91	407	3	0.00737101	0.032967	GO:0046822	GO:0006913,GO:0032386	HCLS1,IPO5,SMAD3
protein autophosphorylation	1	GO:BP	120	407	1	0.002457	0.00833333	GO:0046777	GO:0006468	RAP2A
symbiont entry into host cell	1	GO:BP	89	407	1	0.002457	0.011236	GO:0046718	GO:0019058,GO:0044409	CAV2
muscle cell cellular homeostasis	1	GO:BP	17	407	2	0.004914	0.117647	GO:0046716	GO:0019725	CAPN3,CHRNA1
vesicle docking	1	GO:BP	50	407	3	0.00737101	0.06	GO:0048278	GO:0016192,GO:0140056	CAV2,STX19,SYTL2
negative regulation of receptor-mediated endocytosis	1	GO:BP	19	407	1	0.002457	0.0526316	GO:0048261	GO:0006898,GO:0045806,GO:0048259	MTMR2
regulation of receptor-mediated endocytosis	1	GO:BP	81	407	1	0.002457	0.0123457	GO:0048259	GO:0006898,GO:0030100	MTMR2
male gamete generation	1	GO:BP	383	407	6	0.014742	0.0156658	GO:0048232	GO:0007276	LZTFL1,ROS1,SLC26A8,SPATA31C2,SPATA31E1,TSSK1B
Golgi vesicle transport	1	GO:BP	250	407	1	0.002457	0.004	GO:0048193	GO:0016192	SEC16B
astrocyte activation	1	GO:BP	13	407	1	0.002457	0.0769231	GO:0048143	GO:0014002,GO:0061900	CNTF
eye pigmentation	1	GO:BP	3	407	1	0.002457	0.333333	GO:0048069	GO:0048066	TYR
developmental pigmentation	1	GO:BP	38	407	1	0.002457	0.0263158	GO:0048066	GO:0043473	TYR
focal adhesion assembly	1	GO:BP	68	407	2	0.004914	0.0294118	GO:0048041	GO:0007044,GO:0007160	LIMS1,SMAD3
ephrin receptor signaling pathway	1	GO:BP	67	407	2	0.004914	0.0298507	GO:0048013	GO:0007169	ANKS1B,ROS1
hepatocyte growth factor receptor signaling pathway	1	GO:BP	48	407	1	0.002457	0.0208333	GO:0048012	GO:0007169	ROS1
vascular endothelial growth factor receptor signaling pathway	1	GO:BP	83	407	1	0.002457	0.0120482	GO:0048010	GO:0007169	ROS1
insulin-like growth factor receptor signaling pathway	1	GO:BP	76	407	1	0.002457	0.0131579	GO:0048009	GO:0007169	ROS1
platelet-derived growth factor receptor signaling pathway	1	GO:BP	89	407	1	0.002457	0.011236	GO:0048008	GO:0007169	ROS1
antigen processing and presentation of peptide antigen	1	GO:BP	34	407	1	0.002457	0.0294118	GO:0048002	GO:0019882	ERAP2
carboxylic acid transport	1	GO:BP	214	407	5	0.012285	0.0233645	GO:0046942	GO:0015711,GO:0015849	FABP7,KMO,SLC10A5,SLC13A2,SLC26A8
negative regulation of cellular process	1	GO:BP	3476	407	55	0.135135	0.0158228	GO:0048523	GO:0009987,GO:0048519,GO:0050794	ADGRF5,ADTRP,ALOX15B,AMIGO2,ARHGEF18,CAPN3,CARD16,CAV2,CNKSR3,CNTF,COL5A2,DCSTAMP,DUSP6,ELK3,FABP7,FAP,HCLS1,HSH2D,IPO5,KCTD1,KDF1,LDB2,LIMS1,LZTFL1,MAPK8,MIR138-1,MIR151A,MIR155,MIR298,MIR32,MIR488,MIR521-1,MIR548X2,MIR557,MIR575,MIR592,MIR605,MIR633,MIR802,MIR874,MIR942,MLIP,MTMR2,NRXN1,PDE4B,PMP22,RAP2A,RIT2,ROS1,SH3RF2,SMAD3,SMPDL3B,TM4SF20,WWTR1,ZBTB7C
positive regulation of cellular process	1	GO:BP	3805	407	53	0.130221	0.013929	GO:0048522	GO:0009987,GO:0048518,GO:0050794	ABRA,ADGRF5,ADTRP,ALOX15B,AMIGO2,CAPN3,CARD16,CAV2,CAVIN4,CD53,CNTF,DCSTAMP,DUSP6,EHF,ELK3,EPS8L3,ERG,FAP,FRMD6,GLP2R,GPBAR1,HCLS1,HHLA2,IKZF3,IPO5,JCHAIN,KDF1,KMO,LAMA2,LDB2,LIMS1,LMO7,MAPK8,MEDAG,MLIP,MRTFA,MTMR2,MYLK3,NEUROD6,NRXN1,PDE4B,RAP2A,RIT2,SEC16B,SH3RF2,SLC4A8,SMAD3,SPIDR,TESPA1,TNFSF13B,UNC5CL,WWTR1,ZBTB7C
negative regulation of biological process	1	GO:BP	3617	407	57	0.140049	0.0157589	GO:0048519	GO:0008150,GO:0050789	A2M,ADGRF5,ADTRP,ALOX15B,AMIGO2,ARHGEF18,CAPN3,CARD16,CAV2,CNKSR3,CNTF,COL5A2,DCSTAMP,DUSP6,ELK3,FABP7,FAP,HCLS1,HSH2D,IPO5,KCTD1,KDF1,LDB2,LIMS1,LZTFL1,MAPK8,MIR138-1,MIR151A,MIR155,MIR298,MIR32,MIR488,MIR521-1,MIR548X2,MIR557,MIR575,MIR592,MIR605,MIR633,MIR802,MIR874,MIR942,MLIP,MTMR2,NRXN1,PDE4B,PMP22,RAP2A,RIT2,ROS1,SH3RF2,SMAD3,SMPDL3B,TM4SF20,WWTR1,ZBTB7C,ZP2
positive regulation of biological process	1	GO:BP	4042	407	58	0.142506	0.0143493	GO:0048518	GO:0008150,GO:0050789	A2M,ABRA,ADGRF5,ADTRP,ALOX15B,AMIGO2,CAPN3,CARD16,CAV2,CAVIN4,CD53,CNKSR3,CNTF,DCSTAMP,DUSP6,EHF,ELK3,EPS8L3,ERG,FAP,FRMD6,GLP2R,GPBAR1,HCLS1,HHLA2,IKZF3,IPO5,JCHAIN,KDF1,KMO,LAMA2,LDB2,LIMS1,LMO7,MAPK8,MEDAG,MLIP,MRTFA,MTMR2,MYLK3,NEUROD6,NRXN1,PDE4B,PRKAB1,RAP2A,RIT2,SEC16B,SH3RF2,SLC4A8,SMAD3,SMPDL3B,SPIDR,TESPA1,TNFSF13B,UNC5CL,WWTR1,XIRP2,ZBTB7C
spermatid differentiation	1	GO:BP	138	407	1	0.002457	0.00724638	GO:0048515	GO:0003006,GO:0007283,GO:0022412,GO:0030154	TSSK1B
blood vessel morphogenesis	1	GO:BP	413	407	6	0.014742	0.0145278	GO:0048514	GO:0001568,GO:0035239	ADGRF5,ADTRP,ELK3,FAP,NRXN1,SGCD
animal organ development	1	GO:BP	1893	407	27	0.0663391	0.0142631	GO:0048513	GO:0048856	ALOX15B,AMIGO2,BFSP2,CAPN3,CAV2,CAVIN4,CHRNA1,CNTF,COL5A2,DES,DUSP6,FREM1,KDF1,LAMA2,LDB2,MYH3,MYLK3,NEUROD6,NRXN1,OLFM3,OTOGL,SGCD,SMAD3,TNFSF13B,TYR,WWTR1,XIRP2
rhythmic process	1	GO:BP	215	407	1	0.002457	0.00465116	GO:0048511	GO:0008150	MAPK8
synaptic vesicle membrane organization	1	GO:BP	29	407	1	0.002457	0.0344828	GO:0048499	GO:0010256,GO:0061024	STX19
cell maturation	1	GO:BP	128	407	1	0.002457	0.0078125	GO:0048469	GO:0048468,GO:0048869,GO:0071695	BFSP2
cell development	1	GO:BP	1884	407	31	0.0761671	0.0164544	GO:0048468	GO:0030154,GO:0048856,GO:0048869	ADGRF5,BFSP2,CAPN3,CAV2,CCR9,CNTF,DCSTAMP,DRGX,FRMD6,HAPLN2,HCLS1,IKZF3,KDF1,LAMA2,MTMR2,MYH3,MYLK3,MYOT,NEUROD6,NRXN1,OLFM3,OTOGL,PMP22,RAP2A,RIT2,ROS1,SGCD,SMAD3,TESPA1,TNFSF13B,TSSK1B
paraxial mesoderm morphogenesis	1	GO:BP	6	407	1	0.002457	0.166667	GO:0048340	GO:0048332,GO:0048339,GO:0072132	SMAD3
paraxial mesoderm development	1	GO:BP	11	407	1	0.002457	0.0909091	GO:0048339	GO:0007498,GO:0060485	SMAD3
mesoderm morphogenesis	1	GO:BP	45	407	1	0.002457	0.0222222	GO:0048332	GO:0007498,GO:0048729	SMAD3
organelle fission	1	GO:BP	351	407	3	0.00737101	0.00854701	GO:0048285	GO:0006996	CAV2,KIF15,SEC16B
organelle fusion	1	GO:BP	138	407	2	0.004914	0.0144928	GO:0048284	GO:0006996	CAV2,STX19
multicellular organismal reproductive process	1	GO:BP	564	407	6	0.014742	0.0106383	GO:0048609	GO:0022414	LZTFL1,ROS1,SLC26A8,SPATA31C2,SPATA31E1,TSSK1B
reproductive structure development	1	GO:BP	183	407	1	0.002457	0.00546448	GO:0048608	GO:0003006,GO:0048856,GO:0061458	ALOX15B
embryonic morphogenesis	1	GO:BP	377	407	4	0.00982801	0.0106101	GO:0048598	GO:0009653,GO:0009790	COL5A2,KDF1,MYH3,SMAD3
camera-type eye morphogenesis	1	GO:BP	90	407	1	0.002457	0.0111111	GO:0048593	GO:0043010,GO:0048592	CNTF
eye morphogenesis	1	GO:BP	108	407	3	0.00737101	0.0277778	GO:0048592	GO:0001654,GO:0090596	CNTF,COL5A2,OLFM3
developmental growth	1	GO:BP	464	407	8	0.019656	0.0172414	GO:0048589	GO:0032502,GO:0040007	CAPN3,CHRNA1,DUSP6,EYS,GJD4,KDF1,SMAD3,WWTR1
negative regulation of response to stimulus	1	GO:BP	1154	407	14	0.034398	0.0121317	GO:0048585	GO:0048519,GO:0048583,GO:0050896	A2M,ADTRP,CARD16,CAV2,CNKSR3,DUSP6,FAP,MLIP,NRXN1,PDE4B,SH3RF2,SMAD3,SMPDL3B,WWTR1
positive regulation of response to stimulus	1	GO:BP	1490	407	25	0.0614251	0.0167785	GO:0048584	GO:0048518,GO:0048583,GO:0050896	A2M,ABRA,ADTRP,ALOX15B,CARD16,CAV2,CNTF,FRMD6,GPBAR1,HCLS1,HHLA2,IPO5,LAMA2,LIMS1,MAPK8,NRXN1,PDE4B,RIT2,SH3RF2,SMAD3,SMPDL3B,SPIDR,TESPA1,TNFSF13B,UNC5CL
regulation of response to stimulus	1	GO:BP	2647	407	38	0.0933661	0.0143559	GO:0048583	GO:0050789,GO:0050896	A2M,ABRA,ADTRP,ALOX15B,ARHGEF18,CAPN3,CARD16,CAV2,CNKSR3,CNTF,DUSP6,EPS8L3,FAM13A,FAP,FRMD6,GJD4,GPBAR1,HCLS1,HHLA2,IPO5,LAMA2,LIMS1,MAPK8,MLIP,MTMR2,NRXN1,PDE4B,RAP2A,RIT2,ROS1,SH3RF2,SMAD3,SMPDL3B,SPIDR,TESPA1,TNFSF13B,UNC5CL,WWTR1
embryonic organ development	1	GO:BP	260	407	1	0.002457	0.00384615	GO:0048568	GO:0009790,GO:0048513	SMAD3
digestive tract development	1	GO:BP	75	407	1	0.002457	0.0133333	GO:0048565	GO:0035295,GO:0055123	SMAD3
embryonic organ morphogenesis	1	GO:BP	162	407	1	0.002457	0.00617284	GO:0048562	GO:0009887,GO:0048568,GO:0048598	SMAD3
digestive tract morphogenesis	1	GO:BP	28	407	1	0.002457	0.0357143	GO:0048546	GO:0035239,GO:0048565	SMAD3
response to steroid hormone	1	GO:BP	206	407	1	0.002457	0.00485437	GO:0048545	GO:0009725,GO:0033993	ADTRP
thymus development	1	GO:BP	36	407	1	0.002457	0.0277778	GO:0048538	GO:0048534,GO:0048732	TYR
hematopoietic or lymphoid organ development	1	GO:BP	67	407	1	0.002457	0.0149254	GO:0048534	GO:0002520,GO:0048513	TYR
skeletal system morphogenesis	1	GO:BP	128	407	2	0.004914	0.015625	GO:0048705	GO:0001501,GO:0009887	FREM1,SMAD3
embryonic skeletal system morphogenesis	1	GO:BP	39	407	1	0.002457	0.025641	GO:0048704	GO:0048562,GO:0048705,GO:0048706	SMAD3
embryonic cranial skeleton morphogenesis	1	GO:BP	24	407	1	0.002457	0.0416667	GO:0048701	GO:0048704,GO:1904888	SMAD3
generation of neurons	1	GO:BP	1085	407	12	0.029484	0.0110599	GO:0048699	GO:0022008	CNTF,DRGX,LAMA2,MTMR2,MYOT,NEUROD6,NRXN1,OLFM3,OTOGL,PMP22,RAP2A,RIT2
positive regulation of axon regeneration	1	GO:BP	6	407	1	0.002457	0.166667	GO:0048680	GO:0031103,GO:0032103,GO:0048679,GO:0070572,GO:1903036	CNTF
regulation of axon regeneration	1	GO:BP	21	407	1	0.002457	0.047619	GO:0048679	GO:0031103,GO:0032101,GO:0070570,GO:1903034	CNTF
response to axon injury	1	GO:BP	52	407	1	0.002457	0.0192308	GO:0048678	GO:0009611	CNTF
cell morphogenesis involved in neuron differentiation	1	GO:BP	432	407	5	0.012285	0.0115741	GO:0048667	GO:0000902,GO:0048666	DRGX,LAMA2,MYOT,NRXN1,RAP2A
neuron development	1	GO:BP	849	407	12	0.029484	0.0141343	GO:0048666	GO:0030182,GO:0048468	CNTF,DRGX,LAMA2,MTMR2,MYOT,NEUROD6,NRXN1,OLFM3,OTOGL,PMP22,RAP2A,RIT2
anatomical structure formation involved in morphogenesis	1	GO:BP	765	407	15	0.036855	0.0196078	GO:0048646	GO:0009653,GO:0032502	ADTRP,CAPN3,CD53,COL5A2,DCSTAMP,ELK3,FAP,KCNH1,MTMR2,MYH3,MYLK3,NRXN1,PMP22,SMAD3,TNFSF13B
muscle organ morphogenesis	1	GO:BP	41	407	2	0.004914	0.0487805	GO:0048644	GO:0007517,GO:0009887	CNTF,XIRP2
positive regulation of developmental growth	1	GO:BP	107	407	1	0.002457	0.00934579	GO:0048639	GO:0045927,GO:0048589,GO:0048638,GO:0051094	CAPN3
regulation of developmental growth	1	GO:BP	209	407	3	0.00737101	0.0143541	GO:0048638	GO:0040008,GO:0048589,GO:0050793	CAPN3,DUSP6,GJD4
regulation of muscle organ development	1	GO:BP	29	407	1	0.002457	0.0344828	GO:0048634	GO:0007517,GO:0050793	SMAD3
skeletal muscle tissue growth	1	GO:BP	7	407	1	0.002457	0.142857	GO:0048630	GO:0007519,GO:0048589	CHRNA1
embryonic foregut morphogenesis	1	GO:BP	6	407	1	0.002457	0.166667	GO:0048617	GO:0007440,GO:0048598	SMAD3
inner ear development	1	GO:BP	125	407	1	0.002457	0.008	GO:0048839	GO:0043583,GO:0048856	OTOGL
erythrocyte development	1	GO:BP	27	407	1	0.002457	0.037037	GO:0048821	GO:0030218,GO:0061515	ADGRF5
regulation of dendrite morphogenesis	1	GO:BP	48	407	1	0.002457	0.0208333	GO:0048814	GO:0022603,GO:0048813,GO:0050773	RAP2A
dendrite morphogenesis	1	GO:BP	112	407	1	0.002457	0.00892857	GO:0048813	GO:0016358,GO:0048667,GO:0048812	RAP2A
neuron projection morphogenesis	1	GO:BP	492	407	5	0.012285	0.0101626	GO:0048812	GO:0031175,GO:0120039	DRGX,LAMA2,MYOT,NRXN1,RAP2A
tissue remodeling	1	GO:BP	116	407	1	0.002457	0.00862069	GO:0048771	GO:0032501	DCSTAMP
sarcomerogenesis	1	GO:BP	2	407	1	0.002457	0.5	GO:0048769	GO:0030239,GO:0031032	MYLK3
mesenchymal cell differentiation	1	GO:BP	175	407	2	0.004914	0.0114286	GO:0048762	GO:0030154,GO:0060485	SMAD3,WWTR1
skeletal muscle fiber development	1	GO:BP	28	407	1	0.002457	0.0357143	GO:0048741	GO:0007519,GO:0014904	CAV2
cardiac muscle tissue development	1	GO:BP	153	407	3	0.00737101	0.0196078	GO:0048738	GO:0007507,GO:0014706	MYLK3,SGCD,XIRP2
appendage development	1	GO:BP	126	407	3	0.00737101	0.0238095	GO:0048736	GO:0007275,GO:0048856	KDF1,MYH3,PRKAB1
gland development	1	GO:BP	254	407	3	0.00737101	0.011811	GO:0048732	GO:0048513	ALOX15B,SMAD3,TYR
system development	1	GO:BP	2708	407	34	0.0835381	0.0125554	GO:0048731	GO:0007275,GO:0048856	ADGRF5,ADTRP,ALOX15B,AMIGO2,BFSP2,CNTF,COL5A2,DRGX,DUSP6,ELK3,FABP7,FAP,FREM1,GABRB3,HAPLN2,LAMA2,LDB2,MTMR2,MYLK3,MYOT,NEUROD6,NRXN1,OLFM3,OTOGL,PMP22,PPP1R17,RAP2A,RAPGEF5,RIT2,SGCD,SMAD3,TYR,WWTR1,XIRP2
tissue morphogenesis	1	GO:BP	378	407	4	0.00982801	0.010582	GO:0048729	GO:0009653,GO:0009888	KDF1,MRTFA,SMAD3,XIRP2
astrocyte differentiation	1	GO:BP	53	407	1	0.002457	0.0188679	GO:0048708	GO:0007417,GO:0010001	CNTF
embryonic skeletal system development	1	GO:BP	66	407	1	0.002457	0.0151515	GO:0048706	GO:0001501,GO:0043009	SMAD3
negative regulation of epithelial cell proliferation	1	GO:BP	89	407	2	0.004914	0.0224719	GO:0050680	GO:0008285,GO:0050673,GO:0050678	CAV2,KDF1
positive regulation of epithelial cell proliferation	1	GO:BP	123	407	2	0.004914	0.0162602	GO:0050679	GO:0008284,GO:0050673,GO:0050678	CAV2,GPBAR1
regulation of epithelial cell proliferation	1	GO:BP	225	407	4	0.00982801	0.0177778	GO:0050678	GO:0042127,GO:0050673	CAV2,GPBAR1,KDF1,SMAD3
epithelial cell proliferation	1	GO:BP	278	407	6	0.014742	0.0215827	GO:0050673	GO:0008283	CAV2,FABP7,FAP,GPBAR1,KDF1,SMAD3
positive regulation of lymphocyte proliferation	1	GO:BP	76	407	2	0.004914	0.0263158	GO:0050671	GO:0032946,GO:0046651,GO:0050670,GO:0051251	HHLA2,TNFSF13B
regulation of lymphocyte proliferation	1	GO:BP	123	407	3	0.00737101	0.0243902	GO:0050670	GO:0032944,GO:0046651,GO:0051249	HHLA2,IKZF3,TNFSF13B
sensory system development	1	GO:BP	276	407	5	0.012285	0.0181159	GO:0048880	GO:0048731	BFSP2,CNTF,COL5A2,OLFM3,SMAD3
chemical homeostasis	1	GO:BP	622	407	7	0.017199	0.011254	GO:0048878	GO:0042592	ADGRF5,AQP4,CAV2,DHRS7C,SGCD,SLC4A8,SMAD3
homeostasis of number of cells	1	GO:BP	233	407	4	0.00982801	0.0171674	GO:0048872	GO:0048871	ADGRF5,HCLS1,PDE4B,TNFSF13B
multicellular organismal-level homeostasis	1	GO:BP	570	407	11	0.027027	0.0192982	GO:0048871	GO:0032501,GO:0042592	ADGRF5,AQP4,DCSTAMP,HCLS1,LAMA2,LDB2,MAPK8,PDE4B,PRKAB1,TNFSF13B,WWTR1
cell motility	1	GO:BP	1137	407	17	0.041769	0.0149516	GO:0048870	GO:0009987	ADTRP,ALOX15B,CCR9,DRGX,FAP,FSCN3,ITGBL1,LAMA2,LDB2,LZTFL1,MRTFA,PDE4B,RAP2A,SAXO4,SH3RF2,SMAD3,SPMIP8
cellular developmental process	1	GO:BP	2846	407	52	0.127764	0.0182713	GO:0048869	GO:0009987,GO:0032502	A2M,ADGRF5,ALOX15B,ANKS4B,BCL2L13,BFSP2,CAPN3,CAV2,CAVIN4,CCR9,CD53,CNTF,COL5A2,DCSTAMP,DRGX,DUSP6,EHF,ELK3,ERG,FBXO40,FCRLA,FRMD6,HAPLN2,HCLS1,IKZF3,KCNH1,KDF1,LAMA2,MEDAG,MRTFA,MTMR2,MYH3,MYLK3,MYOT,NEUROD6,NRXN1,OLFM3,OTOGL,PMP22,RAP2A,RIT2,ROS1,SGCD,SLC26A8,SMAD3,SPATA31C2,SPATA31E1,TESPA1,TNFSF13B,TSSK1B,WWTR1,ZBTB7C
stem cell differentiation	1	GO:BP	170	407	1	0.002457	0.00588235	GO:0048863	GO:0030154	A2M
cell projection morphogenesis	1	GO:BP	507	407	5	0.012285	0.00986193	GO:0048858	GO:0000902,GO:0009653,GO:0030030	DRGX,LAMA2,MYOT,NRXN1,RAP2A
anatomical structure development	1	GO:BP	3873	407	60	0.14742	0.0154919	GO:0048856	GO:0032502	ADGRF5,ADTRP,ALOX15B,AMIGO2,ARHGEF18,BFSP2,CAPN3,CAV2,CAVIN4,CCR9,CD53,CHRNA1,CNTF,COL5A2,DCSTAMP,DES,DRGX,DUSP6,EHF,ELK3,EYS,FABP7,FAP,FBXO40,FREM1,FRMD6,GABRB3,GJD4,HAPLN2,HCLS1,IKZF3,KCNH1,KDF1,LAMA2,LDB2,MRTFA,MTMR2,MYH3,MYLK3,MYOT,NEUROD6,NRXN1,OLFM3,OTOGL,PALMD,PMP22,PPP1R17,PRKAB1,RAP2A,RAPGEF5,RIT2,ROS1,SGCD,SMAD3,TESPA1,TNFSF13B,TSSK1B,TYR,WWTR1,XIRP2
artery morphogenesis	1	GO:BP	45	407	1	0.002457	0.0222222	GO:0048844	GO:0048514,GO:0060840	ADGRF5
activated T cell proliferation	1	GO:BP	26	407	1	0.002457	0.0384615	GO:0050798	GO:0042098	HHLA2
regulation of behavior	1	GO:BP	52	407	1	0.002457	0.0192308	GO:0050795	GO:0007610,GO:0051239	NRXN1
regulation of cellular process	1	GO:BP	7336	407	122	0.299754	0.0166303	GO:0050794	GO:0009987,GO:0050789	ABRA,ADGRF5,ADTRP,ALOX15B,AMIGO2,ANKS1B,ARHGEF18,BCL2L13,CAPN3,CARD16,CAV2,CAVIN4,CCR9,CD53,CHRNA1,CNKSR3,CNTF,COL5A2,DCSTAMP,DHRS7C,DRGX,DTHD1,DUSP6,EHF,ELK3,EPS8L3,ERG,FABP7,FAM13A,FAP,FCRLA,FRMD6,GABRB3,GJD4,GLP2R,GPBAR1,HCLS1,HHLA2,HSH2D,HTR3B,IKZF3,IPO5,IQGAP2,ITGBL1,JCHAIN,KCNH1,KCNJ16,KCTD1,KDF1,KISS1,KMO,LAMA2,LDB2,LIMS1,LMO7,LZTFL1,MAPK8,MEDAG,MIR138-1,MIR151A,MIR155,MIR298,MIR32,MIR488,MIR521-1,MIR548X2,MIR557,MIR575,MIR592,MIR605,MIR633,MIR802,MIR874,MIR942,MLIP,MRTFA,MS4A10,MS4A8,MTMR2,MYLK3,NEUROD6,NRXN1,OLFM3,OR1J1,OR1S2,OR2F2,OR52A1,OR52A5,OR52N1,OR8B4,OR8B8,OR8D4,OR9I1,P2RY13,PDE4B,PILRA,PMP22,PPP1R17,PRKAB1,PTPDC1,RAP2A,RAPGEF5,RIT2,ROS1,SEC16B,SGCD,SH3RF2,SLC4A8,SMAD3,SMPDL3B,SPIDR,TAS2R16,TAS2R40,TESPA1,THRSP,TM4SF20,TMC2,TNFSF13B,UNC5CL,WWTR1,XIRP2,ZBTB7C
regulation of developmental process	1	GO:BP	1618	407	25	0.0614251	0.0154512	GO:0050793	GO:0032502,GO:0050789	ALOX15B,AMIGO2,ARHGEF18,CAPN3,CD53,CNTF,COL5A2,DCSTAMP,DUSP6,GJD4,HCLS1,IKZF3,KDF1,LAMA2,MEDAG,MTMR2,MYLK3,NRXN1,PALMD,RAP2A,SMAD3,TESPA1,TNFSF13B,WWTR1,ZBTB7C
regulation of catalytic activity	1	GO:BP	547	407	8	0.019656	0.0146252	GO:0050790	GO:0065009	CAPN3,CAV2,IQGAP2,LDB2,LIMS1,MAPK8,P2RY13,PPP1R17
regulation of biological process	1	GO:BP	7599	407	127	0.312039	0.0167127	GO:0050789	GO:0008150,GO:0065007	A2M,ABRA,ADGRF5,ADTRP,ALOX15B,AMIGO2,ANKS1B,ARHGEF18,BCL2L13,CAPN3,CARD16,CAV2,CAVIN4,CCR9,CD53,CHRNA1,CNKSR3,CNTF,COL5A2,DCSTAMP,DES,DHRS7C,DRGX,DTHD1,DUSP6,EHF,ELK3,EPS8L3,ERG,FABP7,FAM13A,FAP,FCRLA,FRMD6,GABRB3,GJD4,GLP2R,GPBAR1,HCLS1,HHLA2,HSH2D,HTR3B,IKZF3,IPO5,IQGAP2,ITGBL1,JCHAIN,KCNH1,KCNJ16,KCTD1,KDF1,KISS1,KMO,LAMA2,LDB2,LIMS1,LMO7,LZTFL1,MAPK8,MEDAG,MIR138-1,MIR151A,MIR155,MIR298,MIR32,MIR488,MIR521-1,MIR548X2,MIR557,MIR575,MIR592,MIR605,MIR633,MIR802,MIR874,MIR942,MLIP,MRTFA,MS4A10,MS4A8,MTMR2,MYLK3,NEUROD6,NRXN1,OLFM3,OR1J1,OR1S2,OR2F2,OR52A1,OR52A5,OR52N1,OR8B4,OR8B8,OR8D4,OR9I1,P2RY13,PALMD,PDE4B,PILRA,PMP22,PPP1R17,PRKAB1,PTPDC1,RAP2A,RAPGEF5,RIT2,ROS1,SEC16B,SGCD,SH3RF2,SLC4A8,SMAD3,SMPDL3B,SPIDR,STX19,TAS2R16,TAS2R40,TESPA1,THRSP,TM4SF20,TMC2,TNFSF13B,UNC5CL,WWTR1,XIRP2,ZBTB7C,ZP2
positive regulation of immune response	1	GO:BP	415	407	8	0.019656	0.0192771	GO:0050778	GO:0002684,GO:0006955,GO:0048584,GO:0050776	A2M,HHLA2,IPO5,MAPK8,PDE4B,SMPDL3B,TESPA1,TNFSF13B
negative regulation of immune response	1	GO:BP	117	407	1	0.002457	0.00854701	GO:0050777	GO:0002683,GO:0006955,GO:0048585,GO:0050776	A2M
regulation of immune response	1	GO:BP	515	407	9	0.022113	0.0174757	GO:0050776	GO:0002682,GO:0006955,GO:0048583	A2M,HHLA2,IPO5,MAPK8,PDE4B,SMAD3,SMPDL3B,TESPA1,TNFSF13B
regulation of dendrite development	1	GO:BP	77	407	1	0.002457	0.012987	GO:0050773	GO:0010975,GO:0016358,GO:0050793	RAP2A
positive regulation of peptidyl-tyrosine phosphorylation	1	GO:BP	33	407	1	0.002457	0.030303	GO:0050731	GO:0001934,GO:0018108,GO:0050730	CNTF
regulation of peptidyl-tyrosine phosphorylation	1	GO:BP	58	407	1	0.002457	0.0172414	GO:0050730	GO:0001932,GO:0018108	CNTF
negative regulation of inflammatory response	1	GO:BP	95	407	2	0.004914	0.0210526	GO:0050728	GO:0006954,GO:0031348,GO:0032102,GO:0050727	SMAD3,SMPDL3B
regulation of inflammatory response	1	GO:BP	211	407	2	0.004914	0.00947867	GO:0050727	GO:0006954,GO:0031347,GO:0032101	SMAD3,SMPDL3B
negative regulation of protein secretion	1	GO:BP	54	407	1	0.002457	0.0185185	GO:0050709	GO:0009306,GO:0050708,GO:0051224,GO:1903531	ADTRP
regulation of protein secretion	1	GO:BP	168	407	1	0.002457	0.00595238	GO:0050708	GO:0009306,GO:0051223,GO:1903530	ADTRP
positive regulation of antigen receptor-mediated signaling pathway	1	GO:BP	16	407	1	0.002457	0.0625	GO:0050857	GO:0009967,GO:0050778,GO:0050851,GO:0050854	TESPA1
regulation of T cell receptor signaling pathway	1	GO:BP	30	407	1	0.002457	0.0333333	GO:0050856	GO:0050852,GO:0050854	TESPA1
regulation of antigen receptor-mediated signaling pathway	1	GO:BP	37	407	1	0.002457	0.027027	GO:0050854	GO:0009966,GO:0050776,GO:0050851	TESPA1
T cell receptor signaling pathway	1	GO:BP	84	407	3	0.00737101	0.0357143	GO:0050852	GO:0050851	HHLA2,PDE4B,TESPA1
antigen receptor-mediated signaling pathway	1	GO:BP	105	407	3	0.00737101	0.0285714	GO:0050851	GO:0002429	HHLA2,PDE4B,TESPA1
regulation of calcium-mediated signaling	1	GO:BP	64	407	1	0.002457	0.015625	GO:0050848	GO:0019722,GO:1902531	RIT2
protein stabilization	1	GO:BP	159	407	1	0.002457	0.00628931	GO:0050821	GO:0031647	SMAD3
negative regulation of coagulation	1	GO:BP	33	407	2	0.004914	0.0606061	GO:0050819	GO:0050817,GO:0050818,GO:0051241	ADTRP,FAP
regulation of coagulation	1	GO:BP	47	407	2	0.004914	0.0425532	GO:0050818	GO:0050817,GO:0051239	ADTRP,FAP
coagulation	1	GO:BP	141	407	2	0.004914	0.0141844	GO:0050817	GO:0032501	ADTRP,FAP
synapse organization	1	GO:BP	419	407	8	0.019656	0.0190931	GO:0050808	GO:0034330	AMIGO2,CHRNA1,GABRB3,MRTFA,MTMR2,MYOT,NRXN1,RAP2A
regulation of synapse organization	1	GO:BP	223	407	4	0.00982801	0.0179372	GO:0050807	GO:0050803,GO:0050808,GO:0051128	AMIGO2,MRTFA,NRXN1,RAP2A
positive regulation of synaptic transmission	1	GO:BP	130	407	4	0.00982801	0.0307692	GO:0050806	GO:0007268,GO:0010647,GO:0023056,GO:0050804	KMO,LAMA2,NRXN1,SLC4A8
modulation of chemical synaptic transmission	1	GO:BP	385	407	5	0.012285	0.012987	GO:0050804	GO:0007268,GO:0099177	KMO,LAMA2,MTMR2,NRXN1,SLC4A8
regulation of synapse structure or activity	1	GO:BP	230	407	4	0.00982801	0.0173913	GO:0050803	GO:0065008	AMIGO2,MRTFA,NRXN1,RAP2A
monoatomic ion homeostasis	1	GO:BP	344	407	4	0.00982801	0.0116279	GO:0050801	GO:0048878	CAV2,DHRS7C,SGCD,SLC4A8
response to stimulus	1	GO:BP	5391	407	100	0.2457	0.0185494	GO:0050896	GO:0008150	A2M,ABRA,ADGRF5,ADTRP,ALOX15B,ANKS1B,ANKS4B,ANO3,AQP4,AQP9,ARHGEF18,CAPN3,CARD16,CAV2,CCR9,CD53,CHRNA1,CNKSR3,CNTF,COL5A2,DCSTAMP,DRGX,DTHD1,DUSP6,ELK3,EPS8L3,ERAP2,ERG,EYS,FAM13A,FAP,FCRLA,FRMD6,GABRB3,GJD4,GLP2R,GPBAR1,GSDMB,HCLS1,HHLA2,HSH2D,HTR3B,IKZF3,IPO5,IQGAP2,ITGBL1,JCHAIN,KCNH1,KISS1,KMO,LAMA2,LIMS1,MAPK8,MIR32,MLIP,MRTFA,MS4A10,MS4A8,MTMR2,MYLK3,NRXN1,OLFM3,OR1J1,OR1S2,OR2F2,OR52A1,OR52A5,OR52N1,OR8B4,OR8B8,OR8D4,OR9I1,P2RY13,PDE4B,PILRA,PPP1R17,PRKAB1,PTPDC1,RAP2A,RAPGEF5,RIT2,ROS1,RTP1,SGCD,SH3RF2,SLC13A2,SMAD3,SMPDL3B,SOD3,SPIDR,TAS2R16,TAS2R40,TESPA1,THRSP,TMC2,TNFSF13B,TYR,UNC5CL,WFDC10A,WWTR1
multicellular organismal-level water homeostasis	1	GO:BP	20	407	1	0.002457	0.05	GO:0050891	GO:0050878,GO:0140962	AQP4
cognition	1	GO:BP	222	407	1	0.002457	0.0045045	GO:0050890	GO:0050877	NRXN1
neuromuscular process controlling balance	1	GO:BP	35	407	1	0.002457	0.0285714	GO:0050885	GO:0050905	NRXN1
musculoskeletal movement	1	GO:BP	36	407	2	0.004914	0.0555556	GO:0050881	GO:0050879,GO:0050905	CHRNA1,MYH3
multicellular organismal movement	1	GO:BP	38	407	2	0.004914	0.0526316	GO:0050879	GO:0032501	CHRNA1,MYH3
regulation of body fluid levels	1	GO:BP	212	407	3	0.00737101	0.0141509	GO:0050878	GO:0065008	ADTRP,AQP4,FAP
nervous system process	1	GO:BP	708	407	25	0.0614251	0.0353107	GO:0050877	GO:0003008	AQP4,BFSP2,CHRNA1,DRGX,EYS,HTR3B,MTMR2,MYH3,NRXN1,OR1J1,OR1S2,OR2F2,OR52A1,OR52A5,OR52N1,OR8B4,OR8B8,OR8D4,OR9I1,OTOGL,RTP1,TAS2R16,TAS2R40,TMC2,TYR
positive regulation of B cell activation	1	GO:BP	51	407	1	0.002457	0.0196078	GO:0050871	GO:0042113,GO:0050864,GO:0051251	TNFSF13B
positive regulation of T cell activation	1	GO:BP	142	407	3	0.00737101	0.0211268	GO:0050870	GO:0042110,GO:0050863,GO:0051251,GO:1903039	HHLA2,TESPA1,TNFSF13B
positive regulation of cell activation	1	GO:BP	212	407	4	0.00982801	0.0188679	GO:0050867	GO:0001775,GO:0048522,GO:0050865,GO:0051240	CAPN3,HHLA2,TESPA1,TNFSF13B
negative regulation of cell activation	1	GO:BP	116	407	1	0.002457	0.00862069	GO:0050866	GO:0001775,GO:0048523,GO:0050865,GO:0051241	ADGRF5
regulation of cell activation	1	GO:BP	357	407	7	0.017199	0.0196078	GO:0050865	GO:0001775,GO:0050794,GO:0051239	ADGRF5,CAPN3,GJD4,HHLA2,IKZF3,TESPA1,TNFSF13B
regulation of B cell activation	1	GO:BP	78	407	2	0.004914	0.025641	GO:0050864	GO:0042113,GO:0051249	IKZF3,TNFSF13B
regulation of T cell activation	1	GO:BP	211	407	3	0.00737101	0.014218	GO:0050863	GO:0042110,GO:0051249	HHLA2,TESPA1,TNFSF13B
positive regulation of T cell receptor signaling pathway	1	GO:BP	12	407	1	0.002457	0.0833333	GO:0050862	GO:0050852,GO:0050856,GO:0050857	TESPA1
sensory perception of light stimulus	1	GO:BP	123	407	3	0.00737101	0.0243902	GO:0050953	GO:0007600	BFSP2,EYS,TYR
positive regulation of positive chemotaxis	1	GO:BP	11	407	1	0.002457	0.0909091	GO:0050927	GO:0050918,GO:0050921,GO:0050926	SMAD3
regulation of positive chemotaxis	1	GO:BP	11	407	1	0.002457	0.0909091	GO:0050926	GO:0050918,GO:0050920	SMAD3
positive regulation of chemotaxis	1	GO:BP	84	407	1	0.002457	0.0119048	GO:0050921	GO:0006935,GO:0032103,GO:0040017,GO:0050920	SMAD3
regulation of chemotaxis	1	GO:BP	127	407	1	0.002457	0.00787402	GO:0050920	GO:0006935,GO:0032101,GO:0040012	SMAD3
positive chemotaxis	1	GO:BP	33	407	1	0.002457	0.030303	GO:0050918	GO:0006935	SMAD3
detection of mechanical stimulus involved in sensory perception of sound	1	GO:BP	11	407	1	0.002457	0.0909091	GO:0050910	GO:0007605,GO:0050877,GO:0050974	TMC2
detection of light stimulus involved in visual perception	1	GO:BP	14	407	1	0.002457	0.0714286	GO:0050908	GO:0007601,GO:0050962	EYS
neuromuscular process	1	GO:BP	110	407	3	0.00737101	0.0272727	GO:0050905	GO:0050877	CHRNA1,MYH3,NRXN1
leukocyte migration	1	GO:BP	212	407	2	0.004914	0.00943396	GO:0050900	GO:0002376,GO:0016477	ADTRP,PDE4B
negative regulation of developmental process	1	GO:BP	571	407	4	0.00982801	0.00700525	GO:0051093	GO:0032502,GO:0048519,GO:0050793	CNTF,COL5A2,SMAD3,WWTR1
positive regulation of small GTPase mediated signal transduction	1	GO:BP	53	407	1	0.002457	0.0188679	GO:0051057	GO:0007264,GO:0051056,GO:1902533	ABRA
regulation of small GTPase mediated signal transduction	1	GO:BP	233	407	5	0.012285	0.0214592	GO:0051056	GO:0007264,GO:1902531	ABRA,ARHGEF18,EPS8L3,FAM13A,RIT2
positive regulation of DNA metabolic process	1	GO:BP	213	407	1	0.002457	0.00469484	GO:0051054	GO:0006259,GO:0010604,GO:0051052	SPIDR
regulation of DNA metabolic process	1	GO:BP	368	407	1	0.002457	0.00271739	GO:0051052	GO:0006259,GO:0019219,GO:0060255	SPIDR
negative regulation of transport	1	GO:BP	280	407	2	0.004914	0.00714286	GO:0051051	GO:0006810,GO:0048519,GO:0051049	ADTRP,MTMR2
positive regulation of transport	1	GO:BP	525	407	9	0.022113	0.0171429	GO:0051050	GO:0006810,GO:0048518,GO:0051049	CAPN3,CNKSR3,HCLS1,IPO5,KMO,MTMR2,SEC16B,SLC4A8,SMAD3
regulation of transport	1	GO:BP	1066	407	17	0.041769	0.0159475	GO:0051049	GO:0006810,GO:0032879	ADTRP,CAPN3,CNKSR3,DHRS7C,HCLS1,IPO5,KCNJ16,KMO,MTMR2,NRXN1,PDE4B,RIT2,ROS1,SEC16B,SLC4A8,SMAD3,TMC2
negative regulation of secretion	1	GO:BP	108	407	1	0.002457	0.00925926	GO:0051048	GO:0046903,GO:0051046,GO:0051051	ADTRP
positive regulation of secretion	1	GO:BP	194	407	2	0.004914	0.0103093	GO:0051047	GO:0046903,GO:0051046,GO:0051050	KMO,SLC4A8
regulation of secretion	1	GO:BP	390	407	3	0.00737101	0.00769231	GO:0051046	GO:0046903,GO:0051049	ADTRP,KMO,SLC4A8
actin filament bundle assembly	1	GO:BP	125	407	3	0.00737101	0.024	GO:0051017	GO:0022607,GO:0061572	ARHGEF18,FSCN3,SMAD3
detection of mechanical stimulus	1	GO:BP	37	407	2	0.004914	0.0540541	GO:0050982	GO:0009581,GO:0009582,GO:0009612	ANO3,TMC2
detection of mechanical stimulus involved in sensory perception	1	GO:BP	27	407	1	0.002457	0.037037	GO:0050974	GO:0050906,GO:0050954,GO:0050982	TMC2
detection of light stimulus involved in sensory perception	1	GO:BP	14	407	1	0.002457	0.0714286	GO:0050962	GO:0009583,GO:0050906,GO:0050953	EYS
sensory perception of mechanical stimulus	1	GO:BP	119	407	3	0.00737101	0.0252101	GO:0050954	GO:0007600	DRGX,OTOGL,TMC2
import into nucleus	1	GO:BP	128	407	4	0.00982801	0.03125	GO:0051170	GO:0006913	ABRA,HCLS1,IPO5,SMAD3
nuclear transport	1	GO:BP	250	407	4	0.00982801	0.016	GO:0051169	GO:0046907	ABRA,HCLS1,IPO5,SMAD3
positive regulation of striated muscle cell differentiation	1	GO:BP	27	407	1	0.002457	0.037037	GO:0051155	GO:0051146,GO:0051149,GO:0051153	MYLK3
regulation of striated muscle cell differentiation	1	GO:BP	57	407	1	0.002457	0.0175439	GO:0051153	GO:0051146,GO:0051147	MYLK3
positive regulation of muscle cell differentiation	1	GO:BP	44	407	2	0.004914	0.0454545	GO:0051149	GO:0042692,GO:0045597,GO:0051147	LAMA2,MYLK3
regulation of muscle cell differentiation	1	GO:BP	89	407	2	0.004914	0.0224719	GO:0051147	GO:0042692,GO:0045595	LAMA2,MYLK3
striated muscle cell differentiation	1	GO:BP	201	407	7	0.017199	0.0348259	GO:0051146	GO:0042692	CAPN3,CAV2,CD53,KCNH1,MYH3,MYLK3,SGCD
smooth muscle cell differentiation	1	GO:BP	38	407	1	0.002457	0.0263158	GO:0051145	GO:0042692	MRTFA
positive regulation of cellular component organization	1	GO:BP	769	407	12	0.029484	0.0156047	GO:0051130	GO:0016043,GO:0048522,GO:0051128	AMIGO2,CD53,CNTF,DCSTAMP,EPS8L3,LIMS1,MAPK8,MYLK3,NRXN1,RIT2,SMAD3,SPIDR
negative regulation of cellular component organization	1	GO:BP	505	407	7	0.017199	0.0138614	GO:0051129	GO:0016043,GO:0048523,GO:0051128	ADTRP,ARHGEF18,FAP,MTMR2,NRXN1,PMP22,RIT2
regulation of cellular component organization	1	GO:BP	1746	407	26	0.0638821	0.0148912	GO:0051128	GO:0016043,GO:0050794	ADTRP,AMIGO2,ARHGEF18,CAV2,CD53,CNTF,DCSTAMP,EPS8L3,FAP,GPBAR1,HCLS1,IQGAP2,LAMA2,LIMS1,MAPK8,MRTFA,MTMR2,MYLK3,NRXN1,PMP22,RAP2A,RIT2,ROS1,SMAD3,SPIDR,XIRP2
RNA polymerase II preinitiation complex assembly	1	GO:BP	45	407	1	0.002457	0.0222222	GO:0051123	GO:0006367,GO:0070897	LINC02218
hepoxilin biosynthetic process	1	GO:BP	6	407	1	0.002457	0.166667	GO:0051122	GO:0042759	ALOX15B
negative regulation of binding	1	GO:BP	48	407	2	0.004914	0.0416667	GO:0051100	GO:0044092,GO:0051098	CARD16,MAPK8
regulation of binding	1	GO:BP	115	407	2	0.004914	0.0173913	GO:0051098	GO:0065009	CARD16,MAPK8
positive regulation of developmental process	1	GO:BP	873	407	17	0.041769	0.0194731	GO:0051094	GO:0032502,GO:0048518,GO:0050793	ALOX15B,AMIGO2,CAPN3,CD53,CNTF,DCSTAMP,HCLS1,KDF1,LAMA2,MEDAG,MYLK3,NRXN1,SMAD3,TESPA1,TNFSF13B,WWTR1,ZBTB7C
positive regulation of protein metabolic process	1	GO:BP	610	407	5	0.012285	0.00819672	GO:0051247	GO:0010604,GO:0019538,GO:0051246	CAPN3,CNTF,MAPK8,RAP2A,SH3RF2
regulation of protein metabolic process	1	GO:BP	1115	407	8	0.019656	0.00717489	GO:0051246	GO:0019538,GO:0060255,GO:0080090	CAPN3,CNKSR3,CNTF,MAPK8,RAP2A,SH3RF2,SMAD3,TM4SF20
negative regulation of multicellular organismal process	1	GO:BP	663	407	9	0.022113	0.0135747	GO:0051241	GO:0032501,GO:0048519,GO:0051239	ADGRF5,ADTRP,CARD16,CNTF,FAP,MLIP,MTMR2,PDE4B,SMAD3
positive regulation of multicellular organismal process	1	GO:BP	1032	407	13	0.031941	0.0125969	GO:0051240	GO:0032501,GO:0048518,GO:0051239	ALOX15B,AMIGO2,CAPN3,DCSTAMP,HCLS1,HHLA2,NRXN1,PDE4B,PRKAB1,SMAD3,TESPA1,TNFSF13B,WWTR1
regulation of multicellular organismal process	1	GO:BP	1852	407	27	0.0663391	0.0145788	GO:0051239	GO:0032501,GO:0050789	ADGRF5,ADTRP,ALOX15B,AMIGO2,CAPN3,CARD16,CNTF,DCSTAMP,DES,DUSP6,EPS8L3,FAP,GJD4,HCLS1,HHLA2,IKZF3,KDF1,LAMA2,MLIP,MTMR2,NRXN1,PDE4B,PRKAB1,SMAD3,TESPA1,TNFSF13B,WWTR1
maintenance of location	1	GO:BP	59	407	1	0.002457	0.0169492	GO:0051235	GO:0051179	RIT2
establishment of localization	1	GO:BP	3137	407	41	0.100737	0.0130698	GO:0051234	GO:0051179	ABRA,ADTRP,ANO3,AQP4,AQP9,ATP10B,CAPN3,CAV2,CHRNA1,CNKSR3,COX7A2L,DHRS7C,FABP7,GABRB3,GJD4,GSDMB,HCLS1,HTR3B,IPO5,KCNH1,KCNJ16,KMO,LIMS1,MTMR2,NRXN1,PDE4B,RAP2A,RIT2,ROS1,RTP1,SEC16B,SLC10A5,SLC13A2,SLC14A2,SLC26A8,SLC4A8,SMAD3,SPIDR,STX19,SYTL2,TMC2
spindle assembly	1	GO:BP	100	407	1	0.002457	0.01	GO:0051225	GO:0007051,GO:0007059,GO:0140694	KIF15
negative regulation of protein transport	1	GO:BP	91	407	1	0.002457	0.010989	GO:0051224	GO:0015031,GO:0051051,GO:0051223,GO:1903828,GO:1904950	ADTRP
regulation of protein transport	1	GO:BP	296	407	5	0.012285	0.0168919	GO:0051223	GO:0015031,GO:0051049,GO:0070201	ADTRP,HCLS1,IPO5,SEC16B,SMAD3
positive regulation of protein transport	1	GO:BP	162	407	4	0.00982801	0.0246914	GO:0051222	GO:0015031,GO:0051050,GO:0051223,GO:1903829,GO:1904951	HCLS1,IPO5,SEC16B,SMAD3
cartilage development	1	GO:BP	138	407	1	0.002457	0.00724638	GO:0051216	GO:0001501,GO:0048513,GO:0061448	SMAD3
release of sequestered calcium ion into cytosol	1	GO:BP	82	407	2	0.004914	0.0243902	GO:0051209	GO:0097553	CAPN3,DHRS7C
protein insertion into membrane	1	GO:BP	56	407	1	0.002457	0.0178571	GO:0051205	GO:0008104,GO:0061024,GO:0090150	RTP1
localization	1	GO:BP	3630	407	53	0.130221	0.0146006	GO:0051179	GO:0008150	ABRA,ADTRP,ANKS4B,ANO3,AQP4,AQP9,ARHGEF18,ATP10B,CAPN3,CAV2,CD53,CHRNA1,CNKSR3,COX7A2L,DHRS7C,FABP7,FILIP1L,FRMD6,GABRB3,GJD4,GSDMB,HCLS1,HTR3B,IPO5,KCNH1,KCNJ16,KMO,LIMS1,LZTFL1,MAPK8,MTMR2,NRXN1,OTOGL,PDE4B,RAP2A,RIT2,ROS1,RTP1,SEC16B,SGCD,SLC10A5,SLC13A2,SLC14A2,SLC26A8,SLC4A8,SMAD3,SPIDR,STX19,SYTL2,TESPA1,TMC2,WWTR1,XIRP2
regulation of phosphorus metabolic process	1	GO:BP	476	407	7	0.017199	0.0147059	GO:0051174	GO:0006793,GO:0019222	ADGRF5,CNKSR3,CNTF,LDB2,MTMR2,PPP1R17,RAP2A
cell division	1	GO:BP	489	407	4	0.00982801	0.00817996	GO:0051301	GO:0009987	IQGAP2,KDF1,SPECC1L,WWTR1
centrosome separation	1	GO:BP	14	407	1	0.002457	0.0714286	GO:0051299	GO:0007098,GO:0022402	KIF15
protein homotetramerization	1	GO:BP	40	407	1	0.002457	0.025	GO:0051289	GO:0051260,GO:0051262	AQP4
positive regulation of release of sequestered calcium ion into cytosol	1	GO:BP	18	407	1	0.002457	0.0555556	GO:0051281	GO:0051209,GO:0051279,GO:1904427	CAPN3
regulation of release of sequestered calcium ion into cytosol	1	GO:BP	51	407	2	0.004914	0.0392157	GO:0051279	GO:0051209,GO:1903169	CAPN3,DHRS7C
chromosome organization	1	GO:BP	417	407	1	0.002457	0.00239808	GO:0051276	GO:0006996	KIF15
protein tetramerization	1	GO:BP	63	407	1	0.002457	0.015873	GO:0051262	GO:0051259	AQP4
protein homooligomerization	1	GO:BP	143	407	2	0.004914	0.013986	GO:0051260	GO:0051259	AQP4,KCTD1
protein complex oligomerization	1	GO:BP	192	407	2	0.004914	0.0104167	GO:0051259	GO:0065003	AQP4,KCTD1
protein polymerization	1	GO:BP	204	407	1	0.002457	0.00490196	GO:0051258	GO:0065003	HCLS1
positive regulation of RNA metabolic process	1	GO:BP	1199	407	17	0.041769	0.0141785	GO:0051254	GO:0010604,GO:0016070,GO:0051252	ABRA,CAPN3,CAVIN4,EHF,ELK3,ERG,HCLS1,IKZF3,LDB2,LMO7,MLIP,MRTFA,NEUROD6,RIT2,SMAD3,WWTR1,ZBTB7C
negative regulation of RNA metabolic process	1	GO:BP	904	407	9	0.022113	0.00995575	GO:0051253	GO:0010605,GO:0016070,GO:0045934,GO:0051252	CAPN3,ELK3,HCLS1,KCTD1,LDB2,LIMS1,MLIP,SMAD3,WWTR1
regulation of RNA metabolic process	1	GO:BP	2431	407	21	0.0515971	0.00863842	GO:0051252	GO:0016070,GO:0019219,GO:0060255	ABRA,CAPN3,CAVIN4,DRGX,DUSP6,EHF,ELK3,ERG,HCLS1,IKZF3,KCTD1,LDB2,LIMS1,LMO7,MLIP,MRTFA,NEUROD6,RIT2,SMAD3,WWTR1,ZBTB7C
positive regulation of lymphocyte activation	1	GO:BP	193	407	3	0.00737101	0.015544	GO:0051251	GO:0002696,GO:0046649,GO:0051249	HHLA2,TESPA1,TNFSF13B
regulation of lymphocyte activation	1	GO:BP	287	407	4	0.00982801	0.0139373	GO:0051249	GO:0002694,GO:0046649	HHLA2,IKZF3,TESPA1,TNFSF13B
negative regulation of protein metabolic process	1	GO:BP	411	407	5	0.012285	0.0121655	GO:0051248	GO:0010605,GO:0019538,GO:0051246	CAPN3,CNKSR3,SH3RF2,SMAD3,TM4SF20
negative regulation of cytoskeleton organization	1	GO:BP	121	407	1	0.002457	0.00826446	GO:0051494	GO:0007010,GO:0010639,GO:0051493	ARHGEF18
regulation of cytoskeleton organization	1	GO:BP	406	407	6	0.014742	0.0147783	GO:0051493	GO:0007010,GO:0033043	ARHGEF18,HCLS1,IQGAP2,MYLK3,SMAD3,XIRP2
regulation of stress fiber assembly	1	GO:BP	74	407	2	0.004914	0.027027	GO:0051492	GO:0032231,GO:0043149,GO:0110020	ARHGEF18,SMAD3
negative regulation of filopodium assembly	1	GO:BP	4	407	1	0.002457	0.25	GO:0051490	GO:0046847,GO:0051489,GO:0120033	NRXN1
regulation of filopodium assembly	1	GO:BP	38	407	1	0.002457	0.0263158	GO:0051489	GO:0046847,GO:0120032	NRXN1
negative regulation of cytosolic calcium ion concentration	1	GO:BP	11	407	1	0.002457	0.0909091	GO:0051481	GO:0065008	SMAD3
regulation of cytosolic calcium ion concentration	1	GO:BP	43	407	1	0.002457	0.0232558	GO:0051480	GO:0006874	CAV2
regulation of intracellular pH	1	GO:BP	60	407	1	0.002457	0.0166667	GO:0051453	GO:0030641,GO:0065008	SLC4A8
response to nitrosative stress	1	GO:BP	7	407	1	0.002457	0.142857	GO:0051409	GO:0006950	DUSP6
stress-activated MAPK cascade	1	GO:BP	38	407	1	0.002457	0.0263158	GO:0051403	GO:0000165,GO:0031098	MAPK8
neuron apoptotic process	1	GO:BP	202	407	1	0.002457	0.0049505	GO:0051402	GO:0006915	CNTF
positive regulation of hydrolase activity	1	GO:BP	122	407	2	0.004914	0.0163934	GO:0051345	GO:0043085,GO:0051336	CAV2,LIMS1
regulation of transferase activity	1	GO:BP	287	407	1	0.002457	0.00348432	GO:0051338	GO:0050790	LDB2
regulation of hydrolase activity	1	GO:BP	200	407	4	0.00982801	0.02	GO:0051336	GO:0050790	CAV2,IQGAP2,LIMS1,PPP1R17
meiotic cell cycle	1	GO:BP	185	407	1	0.002457	0.00540541	GO:0051321	GO:0007049,GO:0019953,GO:0022414	SLC26A8
regulation of cell division	1	GO:BP	127	407	1	0.002457	0.00787402	GO:0051302	GO:0050794,GO:0051301	KDF1
biological process involved in intraspecies interaction between organisms	1	GO:BP	40	407	1	0.002457	0.025	GO:0051703	GO:0008150	NRXN1
biological process involved in interaction with host	1	GO:BP	119	407	1	0.002457	0.00840336	GO:0051701	GO:0044403	CAV2
localization within membrane	1	GO:BP	552	407	6	0.014742	0.0108696	GO:0051668	GO:0051641	CAPN3,CD53,LZTFL1,NRXN1,RAP2A,RTP1
maintenance of location in cell	1	GO:BP	56	407	1	0.002457	0.0178571	GO:0051651	GO:0009987,GO:0051235,GO:0051641	RIT2
establishment of localization in cell	1	GO:BP	1446	407	12	0.029484	0.00829876	GO:0051649	GO:0051234,GO:0051641	ABRA,ANO3,HCLS1,IPO5,KMO,MTMR2,NRXN1,SEC16B,SLC4A8,SMAD3,STX19,SYTL2
vesicle localization	1	GO:BP	175	407	1	0.002457	0.00571429	GO:0051648	GO:0051640	NRXN1
cellular localization	1	GO:BP	1769	407	18	0.044226	0.0101752	GO:0051641	GO:0009987,GO:0051179	ABRA,ANO3,CAPN3,CD53,HCLS1,IPO5,KMO,LZTFL1,MTMR2,NRXN1,RAP2A,RIT2,RTP1,SEC16B,SLC4A8,SMAD3,STX19,SYTL2
organelle localization	1	GO:BP	452	407	4	0.00982801	0.00884956	GO:0051640	GO:0051179	CAV2,NRXN1,STX19,SYTL2
response to calcium ion	1	GO:BP	102	407	3	0.00737101	0.0294118	GO:0051592	GO:0010038	CAPN3,KCNH1,NRXN1
response to cAMP	1	GO:BP	52	407	2	0.004914	0.0384615	GO:0051591	GO:0014074,GO:0046683,GO:1901700	AQP9,TYR
positive regulation of neurotransmitter transport	1	GO:BP	20	407	2	0.004914	0.1	GO:0051590	GO:0006836,GO:0051050,GO:0051588	KMO,SLC4A8
regulation of neurotransmitter transport	1	GO:BP	78	407	2	0.004914	0.025641	GO:0051588	GO:0006836,GO:0051049	KMO,SLC4A8
negative regulation of stress fiber assembly	1	GO:BP	21	407	1	0.002457	0.047619	GO:0051497	GO:0032232,GO:0043149,GO:0051492	ARHGEF18
positive regulation of stress fiber assembly	1	GO:BP	42	407	1	0.002457	0.0238095	GO:0051496	GO:0032233,GO:0043149,GO:0051492	SMAD3
positive regulation of cytoskeleton organization	1	GO:BP	139	407	2	0.004914	0.0143885	GO:0051495	GO:0007010,GO:0010638,GO:0051493	MYLK3,SMAD3
regulation of fibrinolysis	1	GO:BP	10	407	1	0.002457	0.1	GO:0051917	GO:0030193,GO:0042730	FAP
negative regulation of mitochondrial depolarization	1	GO:BP	6	407	1	0.002457	0.166667	GO:0051902	GO:0051882,GO:0051900,GO:1904180	HSH2D
regulation of mitochondrial depolarization	1	GO:BP	14	407	1	0.002457	0.0714286	GO:0051900	GO:0003254,GO:0051881,GO:0051882	HSH2D
membrane depolarization	1	GO:BP	65	407	2	0.004914	0.0307692	GO:0051899	GO:0042391	CHRNA1,HSH2D
positive regulation of phosphatidylinositol 3-kinase/protein kinase B signal transduction	1	GO:BP	139	407	3	0.00737101	0.0215827	GO:0051897	GO:0043491,GO:0051896,GO:1902533	ADTRP,HCLS1,NRXN1
regulation of phosphatidylinositol 3-kinase/protein kinase B signal transduction	1	GO:BP	195	407	3	0.00737101	0.0153846	GO:0051896	GO:0043491,GO:1902531	ADTRP,HCLS1,NRXN1
positive regulation of focal adhesion assembly	1	GO:BP	20	407	2	0.004914	0.1	GO:0051894	GO:0001954,GO:0048041,GO:0051893,GO:0150117,GO:1901890	LIMS1,SMAD3
regulation of focal adhesion assembly	1	GO:BP	52	407	2	0.004914	0.0384615	GO:0051893	GO:0001952,GO:0048041,GO:0090109	LIMS1,SMAD3
mitochondrial depolarization	1	GO:BP	19	407	1	0.002457	0.0526316	GO:0051882	GO:0051881,GO:0051899	HSH2D
regulation of mitochondrial membrane potential	1	GO:BP	54	407	2	0.004914	0.037037	GO:0051881	GO:0042391	HSH2D,SMAD3
protein autoubiquitination	1	GO:BP	56	407	1	0.002457	0.0178571	GO:0051865	GO:0016567	SH3RF2
host-mediated perturbation of symbiont process	1	GO:BP	59	407	1	0.002457	0.0169492	GO:0051851	GO:0035821	CAV2
regulation of nuclear division	1	GO:BP	99	407	1	0.002457	0.010101	GO:0051783	GO:0000280,GO:0033043	CAV2
regulation of cell cycle	1	GO:BP	771	407	4	0.00982801	0.00518807	GO:0051726	GO:0007049,GO:0050794	ALOX15B,CAV2,FAP,IPO5
cellular response to stimulus	1	GO:BP	4612	407	81	0.199017	0.0175629	GO:0051716	GO:0009987,GO:0050896	ABRA,ADGRF5,ADTRP,ALOX15B,ANKS1B,ANKS4B,AQP9,ARHGEF18,CAPN3,CARD16,CAV2,CCR9,CD53,CHRNA1,CNKSR3,CNTF,COL5A2,DTHD1,DUSP6,ELK3,EPS8L3,ERG,FAM13A,FCRLA,FRMD6,GABRB3,GLP2R,GPBAR1,HCLS1,HHLA2,HSH2D,HTR3B,IPO5,IQGAP2,ITGBL1,KCNH1,KISS1,KMO,LAMA2,LIMS1,MAPK8,MIR32,MS4A10,MS4A8,MTMR2,MYLK3,NRXN1,OLFM3,OR1J1,OR1S2,OR2F2,OR52A1,OR52A5,OR52N1,OR8B4,OR8B8,OR8D4,OR9I1,P2RY13,PDE4B,PILRA,PPP1R17,PRKAB1,PTPDC1,RAP2A,RAPGEF5,RIT2,ROS1,SGCD,SH3RF2,SLC13A2,SMAD3,SMPDL3B,SOD3,SPIDR,TAS2R16,TAS2R40,TESPA1,TNFSF13B,UNC5CL,WWTR1
response to other organism	1	GO:BP	792	407	14	0.034398	0.0176768	GO:0051707	GO:0043207,GO:0044419	A2M,AQP4,CARD16,GSDMB,IKZF3,IPO5,JCHAIN,KMO,MAPK8,PDE4B,SMAD3,SMPDL3B,THRSP,WFDC10A
muscle cell development	1	GO:BP	132	407	5	0.012285	0.0378788	GO:0055001	GO:0042692,GO:0048468	CAPN3,CAV2,MYH3,MYLK3,SGCD
cyclic purine nucleotide metabolic process	1	GO:BP	30	407	1	0.002457	0.0333333	GO:0052652	GO:0006163,GO:0009187	PDE4B
positive regulation of synaptic transmission, glutamatergic	1	GO:BP	24	407	2	0.004914	0.0833333	GO:0051968	GO:0035249,GO:0050806,GO:0051966	KMO,NRXN1
regulation of synaptic transmission, glutamatergic	1	GO:BP	55	407	2	0.004914	0.0363636	GO:0051966	GO:0035249,GO:0050804	KMO,NRXN1
positive regulation of synapse assembly	1	GO:BP	48	407	2	0.004914	0.0416667	GO:0051965	GO:0007416,GO:0051962,GO:0051963,GO:1901890	AMIGO2,NRXN1
regulation of synapse assembly	1	GO:BP	116	407	3	0.00737101	0.0258621	GO:0051963	GO:0007416,GO:0050807,GO:1901888	AMIGO2,NRXN1,RAP2A
positive regulation of nervous system development	1	GO:BP	199	407	2	0.004914	0.0100503	GO:0051962	GO:0007399,GO:0051094,GO:0051240,GO:0051960	AMIGO2,NRXN1
regulation of nervous system development	1	GO:BP	305	407	3	0.00737101	0.00983607	GO:0051960	GO:0007399,GO:2000026	AMIGO2,MTMR2,NRXN1
positive regulation of amino acid transport	1	GO:BP	15	407	1	0.002457	0.0666667	GO:0051957	GO:0006865,GO:0051954,GO:0051955	KMO
regulation of amino acid transport	1	GO:BP	29	407	1	0.002457	0.0344828	GO:0051955	GO:0006865,GO:0051952	KMO
positive regulation of amine transport	1	GO:BP	22	407	1	0.002457	0.0454545	GO:0051954	GO:0015837,GO:0051050,GO:0051952	KMO
regulation of amine transport	1	GO:BP	45	407	1	0.002457	0.0222222	GO:0051952	GO:0015837,GO:0051049	KMO
L-glutamate import	1	GO:BP	33	407	1	0.002457	0.030303	GO:0051938	GO:0006835,GO:0015800,GO:0015807	KMO
synaptic transmission, GABAergic	1	GO:BP	47	407	2	0.004914	0.0425532	GO:0051932	GO:0007268	GABRB3,NRXN1
positive regulation of calcium ion transport	1	GO:BP	57	407	1	0.002457	0.0175439	GO:0051928	GO:0006816,GO:0043270,GO:0051924	CAPN3
regulation of calcium ion transport	1	GO:BP	149	407	4	0.00982801	0.0268456	GO:0051924	GO:0006816,GO:0010959	CAPN3,DHRS7C,PDE4B,TMC2
digestive system development	1	GO:BP	82	407	1	0.002457	0.0121951	GO:0055123	GO:0048731	SMAD3
relaxation of cardiac muscle	1	GO:BP	13	407	1	0.002457	0.0769231	GO:0055119	GO:0090075	PDE4B
regulation of cardiac muscle contraction	1	GO:BP	45	407	1	0.002457	0.0222222	GO:0055117	GO:0006942,GO:0008016,GO:0060048	PDE4B
response to lipoprotein particle	1	GO:BP	20	407	1	0.002457	0.05	GO:0055094	GO:0009719,GO:0042221	ADTRP
nucleobase-containing small molecule metabolic process	1	GO:BP	469	407	4	0.00982801	0.00852878	GO:0055086	GO:0006139,GO:0044281	BCL2L13,KMO,MYH3,PDE4B
transmembrane transport	1	GO:BP	995	407	20	0.04914	0.0201005	GO:0055085	GO:0006810,GO:0009987	ANO3,AQP4,AQP9,CAPN3,CHRNA1,COX7A2L,DHRS7C,GABRB3,GJD4,GSDMB,HTR3B,KCNH1,KCNJ16,PDE4B,SLC10A5,SLC13A2,SLC14A2,SLC26A8,SLC4A8,TMC2
intracellular chemical homeostasis	1	GO:BP	408	407	5	0.012285	0.0122549	GO:0055082	GO:0019725,GO:0048878	AQP4,CAV2,DHRS7C,SLC4A8,SMAD3
monoatomic cation homeostasis	1	GO:BP	337	407	4	0.00982801	0.0118694	GO:0055080	GO:0050801	CAV2,DHRS7C,SGCD,SLC4A8
calcium ion homeostasis	1	GO:BP	147	407	3	0.00737101	0.0204082	GO:0055074	GO:0055080,GO:0098771	CAV2,DHRS7C,SGCD
cardiac muscle cell development	1	GO:BP	51	407	2	0.004914	0.0392157	GO:0055013	GO:0055002,GO:0055006,GO:0055007	MYLK3,SGCD
cardiac muscle tissue morphogenesis	1	GO:BP	33	407	1	0.002457	0.030303	GO:0055008	GO:0003007,GO:0048738,GO:0060415	XIRP2
cardiac muscle cell differentiation	1	GO:BP	81	407	2	0.004914	0.0246914	GO:0055007	GO:0035051,GO:0048738,GO:0051146	MYLK3,SGCD
cardiac cell development	1	GO:BP	55	407	2	0.004914	0.0363636	GO:0055006	GO:0035051,GO:0048468	MYLK3,SGCD
cardiac myofibril assembly	1	GO:BP	12	407	1	0.002457	0.0833333	GO:0055003	GO:0030239,GO:0055013	MYLK3
striated muscle cell development	1	GO:BP	112	407	5	0.012285	0.0446429	GO:0055002	GO:0051146,GO:0055001	CAPN3,CAV2,MYH3,MYLK3,SGCD
inner ear receptor cell stereocilium organization	1	GO:BP	25	407	1	0.002457	0.04	GO:0060122	GO:0031175,GO:0060119	OTOGL
inner ear receptor cell development	1	GO:BP	33	407	1	0.002457	0.030303	GO:0060119	GO:0048666,GO:0060113	OTOGL
inner ear receptor cell differentiation	1	GO:BP	45	407	1	0.002457	0.0222222	GO:0060113	GO:0042490,GO:0048839	OTOGL
excitatory postsynaptic potential	1	GO:BP	72	407	4	0.00982801	0.0555556	GO:0060079	GO:0060078,GO:0099565	CHRNA1,HTR3B,MTMR2,NRXN1
regulation of postsynaptic membrane potential	1	GO:BP	107	407	4	0.00982801	0.0373832	GO:0060078	GO:0042391	CHRNA1,HTR3B,MTMR2,NRXN1
synapse maturation	1	GO:BP	32	407	1	0.002457	0.03125	GO:0060074	GO:0007399,GO:0021700,GO:0050808	NRXN1
canonical Wnt signaling pathway	1	GO:BP	227	407	2	0.004914	0.00881057	GO:0060070	GO:0016055	SMAD3,WWTR1
cardiac muscle contraction	1	GO:BP	93	407	2	0.004914	0.0215054	GO:0060048	GO:0006941,GO:0060047	PDE4B,SGCD
heart contraction	1	GO:BP	160	407	3	0.00737101	0.01875	GO:0060047	GO:0003015,GO:0008015	DES,PDE4B,SGCD
retina morphogenesis in camera-type eye	1	GO:BP	42	407	1	0.002457	0.0238095	GO:0060042	GO:0009653,GO:0048593,GO:0060041	CNTF
retina development in camera-type eye	1	GO:BP	119	407	1	0.002457	0.00840336	GO:0060041	GO:0043010,GO:0048856	CNTF
pericardium development	1	GO:BP	9	407	1	0.002457	0.111111	GO:0060039	GO:0007507,GO:0060429	SMAD3
pharyngeal system development	1	GO:BP	18	407	1	0.002457	0.0555556	GO:0060037	GO:0043009,GO:0048731	ADGRF5
roof of mouth development	1	GO:BP	62	407	1	0.002457	0.016129	GO:0060021	GO:0048856	GABRB3
reflex	1	GO:BP	15	407	1	0.002457	0.0666667	GO:0060004	GO:0009605	TMC2
cilium assembly	1	GO:BP	296	407	2	0.004914	0.00675676	GO:0060271	GO:0044782,GO:0070925,GO:0120031	PTPDC1,WWTR1
positive regulation of respiratory burst	1	GO:BP	4	407	1	0.002457	0.25	GO:0060267	GO:0009893,GO:0045730,GO:0060263	JCHAIN
regulation of respiratory burst	1	GO:BP	10	407	1	0.002457	0.1	GO:0060263	GO:0019222,GO:0045730	JCHAIN
regulation of macromolecule metabolic process	1	GO:BP	3977	407	53	0.130221	0.0133266	GO:0060255	GO:0019222,GO:0043170	ABRA,ADTRP,ALOX15B,CAPN3,CARD16,CAVIN4,CNKSR3,CNTF,DRGX,DUSP6,EHF,ELK3,ERG,HCLS1,HHLA2,IKZF3,KCTD1,LDB2,LIMS1,LMO7,MAPK8,MIR138-1,MIR151A,MIR155,MIR298,MIR32,MIR488,MIR521-1,MIR548X2,MIR557,MIR575,MIR592,MIR605,MIR633,MIR802,MIR874,MIR942,MLIP,MRTFA,MTMR2,NEUROD6,NRXN1,PDE4B,RAP2A,RIT2,ROS1,SEC16B,SH3RF2,SMAD3,SPIDR,TM4SF20,WWTR1,ZBTB7C
anatomical structure homeostasis	1	GO:BP	176	407	4	0.00982801	0.0227273	GO:0060249	GO:0048871	DCSTAMP,LAMA2,LDB2,WWTR1
detection of cell density	1	GO:BP	7	407	1	0.002457	0.142857	GO:0060245	GO:0009595	FAP
negative regulation of cell proliferation involved in contact inhibition	1	GO:BP	3	407	1	0.002457	0.333333	GO:0060244	GO:0008285,GO:0060242	FAP
contact inhibition	1	GO:BP	7	407	1	0.002457	0.142857	GO:0060242	GO:0060245	FAP
retinal rod cell differentiation	1	GO:BP	10	407	1	0.002457	0.1	GO:0060221	GO:0060219	CNTF
camera-type eye photoreceptor cell differentiation	1	GO:BP	16	407	1	0.002457	0.0625	GO:0060219	GO:0001754,GO:0003407,GO:0060042	CNTF
limb development	1	GO:BP	126	407	3	0.00737101	0.0238095	GO:0060173	GO:0048736	KDF1,MYH3,PRKAB1
positive regulation of dopamine receptor signaling pathway	1	GO:BP	4	407	1	0.002457	0.25	GO:0060161	GO:0007212,GO:0045745,GO:0060159	CAV2
regulation of dopamine receptor signaling pathway	1	GO:BP	9	407	1	0.002457	0.111111	GO:0060159	GO:0007212,GO:0008277	CAV2
positive regulation of syncytium formation by plasma membrane fusion	1	GO:BP	15	407	2	0.004914	0.133333	GO:0060143	GO:0000768,GO:0051094,GO:0051130,GO:0060142	CD53,DCSTAMP
regulation of syncytium formation by plasma membrane fusion	1	GO:BP	18	407	2	0.004914	0.111111	GO:0060142	GO:0000768,GO:0050793,GO:0051128	CD53,DCSTAMP
prepulse inhibition	1	GO:BP	8	407	1	0.002457	0.125	GO:0060134	GO:0001964,GO:0032102	NRXN1
regulation of SMAD protein signal transduction	1	GO:BP	50	407	1	0.002457	0.02	GO:0060390	GO:0060395,GO:1902531	SMAD3
bone morphogenesis	1	GO:BP	59	407	1	0.002457	0.0169492	GO:0060349	GO:0009887,GO:0048705,GO:0060348	FREM1
bone development	1	GO:BP	133	407	1	0.002457	0.0075188	GO:0060348	GO:0001501,GO:0048513	FREM1
regulation of cellular localization	1	GO:BP	378	407	7	0.017199	0.0185185	GO:0060341	GO:0032879,GO:0050794,GO:0051641	HCLS1,IPO5,LZTFL1,MTMR2,NRXN1,SEC16B,SMAD3
cell chemotaxis	1	GO:BP	168	407	2	0.004914	0.0119048	GO:0060326	GO:0006935,GO:0016477,GO:0070887	CCR9,PDE4B
face morphogenesis	1	GO:BP	20	407	1	0.002457	0.05	GO:0060325	GO:0009653,GO:0060323,GO:0060324	MYH3
face development	1	GO:BP	35	407	1	0.002457	0.0285714	GO:0060324	GO:0048856,GO:0060322	MYH3
head morphogenesis	1	GO:BP	24	407	1	0.002457	0.0416667	GO:0060323	GO:0009653,GO:0010171,GO:0060322	MYH3
head development	1	GO:BP	536	407	4	0.00982801	0.00746269	GO:0060322	GO:0048856	AMIGO2,MYH3,NEUROD6,NRXN1
regulation of phosphatidylinositol dephosphorylation	1	GO:BP	4	407	1	0.002457	0.25	GO:0060304	GO:0035303,GO:0046856,GO:0060255,GO:1903725	MTMR2
positive regulation of sarcomere organization	1	GO:BP	3	407	1	0.002457	0.333333	GO:0060298	GO:0045214,GO:0051155,GO:0051495,GO:0060297,GO:1902905	MYLK3
regulation of sarcomere organization	1	GO:BP	5	407	1	0.002457	0.2	GO:0060297	GO:0045214,GO:0110020,GO:1902903	MYLK3
cilium movement involved in cell motility	1	GO:BP	118	407	3	0.00737101	0.0254237	GO:0060294	GO:0003341,GO:0060285	LZTFL1,SAXO4,SPMIP8
transdifferentiation	1	GO:BP	3	407	1	0.002457	0.333333	GO:0060290	GO:0030154	SMAD3
cilium-dependent cell motility	1	GO:BP	121	407	3	0.00737101	0.0247934	GO:0060285	GO:0001539	LZTFL1,SAXO4,SPMIP8
regulation of cell development	1	GO:BP	533	407	4	0.00982801	0.00750469	GO:0060284	GO:0045595,GO:0048468	DCSTAMP,HCLS1,IKZF3,TESPA1
negative regulation of response to cytokine stimulus	1	GO:BP	62	407	1	0.002457	0.016129	GO:0060761	GO:0034097,GO:0048585,GO:0060759	CARD16
regulation of response to cytokine stimulus	1	GO:BP	110	407	1	0.002457	0.00909091	GO:0060759	GO:0034097,GO:0048583	CARD16
regulation of vesicle-mediated transport	1	GO:BP	361	407	4	0.00982801	0.0110803	GO:0060627	GO:0016192,GO:0050794,GO:0051049	MTMR2,NRXN1,RIT2,SLC4A8
epithelial tube morphogenesis	1	GO:BP	208	407	1	0.002457	0.00480769	GO:0060562	GO:0002009,GO:0035239	SMAD3
skeletal muscle organ development	1	GO:BP	124	407	3	0.00737101	0.0241935	GO:0060538	GO:0007517	CAV2,CHRNA1,DES
muscle tissue development	1	GO:BP	281	407	6	0.014742	0.0213523	GO:0060537	GO:0009888	CAV2,CHRNA1,MYLK3,SGCD,SMAD3,XIRP2
regulation of cell projection assembly	1	GO:BP	156	407	2	0.004914	0.0128205	GO:0060491	GO:0030031,GO:0031344,GO:0044087	EPS8L3,NRXN1
mesenchyme development	1	GO:BP	210	407	2	0.004914	0.00952381	GO:0060485	GO:0009888,GO:0048513	SMAD3,WWTR1
prevention of polyspermy	1	GO:BP	3	407	1	0.002457	0.333333	GO:0060468	GO:0007343,GO:0060467	ZP2
negative regulation of fertilization	1	GO:BP	3	407	1	0.002457	0.333333	GO:0060467	GO:0009566,GO:0080154,GO:2000242	ZP2
epithelium development	1	GO:BP	737	407	11	0.027027	0.0149254	GO:0060429	GO:0009888	ALOX15B,BFSP2,EHF,FRMD6,HAPLN2,KDF1,LDB2,MRTFA,ROS1,SMAD3,WWTR1
regulation of heart growth	1	GO:BP	40	407	1	0.002457	0.025	GO:0060420	GO:0046620,GO:0060419,GO:2000026	DUSP6
heart growth	1	GO:BP	55	407	1	0.002457	0.0181818	GO:0060419	GO:0007507,GO:0035265	DUSP6
muscle tissue morphogenesis	1	GO:BP	37	407	1	0.002457	0.027027	GO:0060415	GO:0048644,GO:0048729	XIRP2
SMAD protein signal transduction	1	GO:BP	61	407	2	0.004914	0.0327869	GO:0060395	GO:0007178,GO:0141124	SMAD3,WWTR1
positive regulation of SMAD protein signal transduction	1	GO:BP	32	407	1	0.002457	0.03125	GO:0060391	GO:0060390,GO:0060395,GO:0090100,GO:1902533	SMAD3
somite development	1	GO:BP	53	407	1	0.002457	0.0188679	GO:0061053	GO:0009790,GO:0060429	SMAD3
negative regulation of wound healing	1	GO:BP	42	407	3	0.00737101	0.0714286	GO:0061045	GO:0032102,GO:0042060,GO:0061041,GO:1903035	ADTRP,FAP,SMAD3
regulation of wound healing	1	GO:BP	75	407	3	0.00737101	0.04	GO:0061041	GO:0042060,GO:1903034	ADTRP,FAP,SMAD3
positive regulation of cartilage development	1	GO:BP	25	407	1	0.002457	0.04	GO:0061036	GO:0051094,GO:0051216,GO:0051240,GO:0061035	SMAD3
regulation of cartilage development	1	GO:BP	52	407	1	0.002457	0.0192308	GO:0061035	GO:0051216,GO:2000026	SMAD3
membrane fusion	1	GO:BP	140	407	3	0.00737101	0.0214286	GO:0061025	GO:0061024	CAV2,DCSTAMP,STX19
membrane organization	1	GO:BP	580	407	8	0.019656	0.0137931	GO:0061024	GO:0016043	ANO3,ATP10B,CAV2,DCSTAMP,DES,NRXN1,RTP1,STX19
hepaticobiliary system development	1	GO:BP	76	407	1	0.002457	0.0131579	GO:0061008	GO:0048731	SMAD3
cell differentiation involved in kidney development	1	GO:BP	36	407	1	0.002457	0.0277778	GO:0061005	GO:0001822,GO:0030154	WWTR1
kidney morphogenesis	1	GO:BP	56	407	1	0.002457	0.0178571	GO:0060993	GO:0001822,GO:0009887	WWTR1
coronary vasculature morphogenesis	1	GO:BP	9	407	1	0.002457	0.111111	GO:0060977	GO:0048514,GO:0060976	SGCD
coronary vasculature development	1	GO:BP	31	407	1	0.002457	0.0322581	GO:0060976	GO:0001568,GO:0007507	SGCD
left/right pattern formation	1	GO:BP	92	407	1	0.002457	0.0108696	GO:0060972	GO:0003002	SMAD3
limb epidermis development	1	GO:BP	2	407	1	0.002457	0.5	GO:0060887	GO:0060173,GO:0098773	KDF1
artery development	1	GO:BP	72	407	1	0.002457	0.0138889	GO:0060840	GO:0001568	ADGRF5
regulation of canonical Wnt signaling pathway	1	GO:BP	185	407	2	0.004914	0.0108108	GO:0060828	GO:0030111,GO:0060070	SMAD3,WWTR1
calcium activated phosphatidylcholine scrambling	1	GO:BP	4	407	1	0.002457	0.25	GO:0061590	GO:0061588	ANO3
calcium activated phospholipid scrambling	1	GO:BP	4	407	1	0.002457	0.25	GO:0061588	GO:0017121	ANO3
calcium ion transmembrane transport via high voltage-gated calcium channel	1	GO:BP	15	407	1	0.002457	0.0666667	GO:0061577	GO:0070588	PDE4B
actin filament bundle organization	1	GO:BP	127	407	3	0.00737101	0.023622	GO:0061572	GO:0007015	ARHGEF18,FSCN3,SMAD3
axon development	1	GO:BP	371	407	6	0.014742	0.0161725	GO:0061564	GO:0031175	CNTF,DRGX,LAMA2,MYOT,NEUROD6,NRXN1
glutamate secretion, neurotransmission	1	GO:BP	7	407	1	0.002457	0.142857	GO:0061535	GO:0007269,GO:0014047,GO:0035249,GO:0051938	KMO
myeloid cell development	1	GO:BP	52	407	1	0.002457	0.0192308	GO:0061515	GO:0030097,GO:0030099	ADGRF5
protein localization to cilium	1	GO:BP	58	407	1	0.002457	0.0172414	GO:0061512	GO:0033365	LZTFL1
reproductive system development	1	GO:BP	186	407	1	0.002457	0.00537634	GO:0061458	GO:0048731	ALOX15B
trophoblast cell migration	1	GO:BP	13	407	1	0.002457	0.0769231	GO:0061450	GO:0001667,GO:0007566	SMAD3
connective tissue development	1	GO:BP	192	407	1	0.002457	0.00520833	GO:0061448	GO:0009888	SMAD3
establishment of skin barrier	1	GO:BP	21	407	1	0.002457	0.047619	GO:0061436	GO:0098773	KDF1
determination of heart left/right asymmetry	1	GO:BP	42	407	1	0.002457	0.0238095	GO:0061371	GO:0007368,GO:0007507	SMAD3
renal tubule development	1	GO:BP	57	407	1	0.002457	0.0175439	GO:0061326	GO:0035295,GO:0060429,GO:0072001	WWTR1
regulation of proteasomal protein catabolic process	1	GO:BP	146	407	1	0.002457	0.00684932	GO:0061136	GO:0010498,GO:0042176	SH3RF2
muscle structure development	1	GO:BP	457	407	16	0.039312	0.0350109	GO:0061061	GO:0048856	CAPN3,CAV2,CAVIN4,CD53,CHRNA1,CNTF,DES,FBXO40,KCNH1,LAMA2,MRTFA,MYH3,MYLK3,SGCD,SMAD3,XIRP2
protein-DNA complex assembly	1	GO:BP	148	407	1	0.002457	0.00675676	GO:0065004	GO:0065003,GO:0071824	LINC02218
protein-containing complex assembly	1	GO:BP	1187	407	13	0.031941	0.010952	GO:0065003	GO:0022607,GO:0043933	ANKS4B,AQP4,CAPN3,COX7A2L,CYP1B1-AS1,HCLS1,JCHAIN,KCTD1,LINC02218,MAPK8,NRXN1,SPIDR,TESPA1
positive regulation of pattern recognition receptor signaling pathway	1	GO:BP	49	407	1	0.002457	0.0204082	GO:0062208	GO:0002221,GO:0009967,GO:0045089,GO:0062207	MAPK8
regulation of pattern recognition receptor signaling pathway	1	GO:BP	110	407	2	0.004914	0.0181818	GO:0062207	GO:0002221,GO:0009966,GO:0045088	MAPK8,SMPDL3B
cellular response to chemical stress	1	GO:BP	223	407	3	0.00737101	0.0134529	GO:0062197	GO:0033554,GO:0070887	CAPN3,MAPK8,SOD3
process utilizing autophagic mechanism	1	GO:BP	431	407	2	0.004914	0.00464037	GO:0061919	GO:0009987	BCL2L13,MAPK8
glial cell activation	1	GO:BP	26	407	1	0.002457	0.0384615	GO:0061900	GO:0001775,GO:0150076	CNTF
glucose catabolic process to pyruvate	1	GO:BP	13	407	1	0.002457	0.0769231	GO:0061718	GO:0006007,GO:0006090	BCL2L13
cytoskeleton-dependent cytokinesis	1	GO:BP	100	407	1	0.002457	0.01	GO:0061640	GO:0000910	IQGAP2
pharyngeal arch artery morphogenesis	1	GO:BP	9	407	1	0.002457	0.111111	GO:0061626	GO:0048844,GO:0060037	ADGRF5
canonical glycolysis	1	GO:BP	13	407	1	0.002457	0.0769231	GO:0061621	GO:0061620,GO:0061718	BCL2L13
glycolytic process through glucose-6-phosphate	1	GO:BP	14	407	1	0.002457	0.0714286	GO:0061620	GO:0061615	BCL2L13
glycolytic process through fructose-6-phosphate	1	GO:BP	16	407	1	0.002457	0.0625	GO:0061615	GO:0006096	BCL2L13
miRNA transcription	1	GO:BP	54	407	2	0.004914	0.037037	GO:0061614	GO:0006351,GO:0010586	MRTFA,SMAD3
calcium activated galactosylceramide scrambling	1	GO:BP	3	407	1	0.002457	0.333333	GO:0061591	GO:0061588	ANO3
actin-mediated cell contraction	1	GO:BP	81	407	4	0.00982801	0.0493827	GO:0070252	GO:0030048	FRMD6,MYH3,PDE4B,SGCD
negative regulation of lymphocyte apoptotic process	1	GO:BP	26	407	1	0.002457	0.0384615	GO:0070229	GO:0070227,GO:0070228,GO:2000107	HSH2D
regulation of lymphocyte apoptotic process	1	GO:BP	38	407	1	0.002457	0.0263158	GO:0070228	GO:0070227,GO:2000106	HSH2D
lymphocyte apoptotic process	1	GO:BP	57	407	1	0.002457	0.0175439	GO:0070227	GO:0071887	HSH2D
regulation of establishment of protein localization to chromosome	1	GO:BP	6	407	1	0.002457	0.166667	GO:0070202	GO:0070199,GO:0070201	SPIDR
regulation of establishment of protein localization	1	GO:BP	330	407	6	0.014742	0.0181818	GO:0070201	GO:0032880,GO:0045184	ADTRP,HCLS1,IPO5,SEC16B,SMAD3,SPIDR
establishment of protein localization to chromosome	1	GO:BP	14	407	1	0.002457	0.0714286	GO:0070199	GO:0072594	SPIDR
kynurenine metabolic process	1	GO:BP	3	407	1	0.002457	0.333333	GO:0070189	GO:0042180,GO:0042537,GO:0170041,GO:1901605	KMO
positive regulation of biomineral tissue development	1	GO:BP	33	407	1	0.002457	0.030303	GO:0070169	GO:0031214,GO:0051094,GO:0070167	SMAD3
regulation of biomineral tissue development	1	GO:BP	56	407	1	0.002457	0.0178571	GO:0070167	GO:0031214,GO:2000026	SMAD3
ciliary neurotrophic factor-mediated signaling pathway	1	GO:BP	5	407	1	0.002457	0.2	GO:0070120	GO:0019221	CNTF
chemokine-mediated signaling pathway	1	GO:BP	33	407	1	0.002457	0.030303	GO:0070098	GO:0007186,GO:0019221,GO:1990869	CCR9
neuron cellular homeostasis	1	GO:BP	40	407	1	0.002457	0.025	GO:0070050	GO:0019725	CHRNA1
regulation of molecular function	1	GO:BP	750	407	9	0.022113	0.012	GO:0065009	GO:0065007	CAPN3,CARD16,CAV2,IQGAP2,LDB2,LIMS1,MAPK8,P2RY13,PPP1R17
regulation of biological quality	1	GO:BP	1959	407	24	0.0589681	0.0122511	GO:0065008	GO:0065007	ADTRP,AMIGO2,ANO3,AQP4,ARHGEF18,ATP10B,CAPN3,CCR9,CHRNA1,ERAP2,FAP,HCLS1,HSH2D,HTR3B,KCNH1,KISS1,MRTFA,MTMR2,MYLK3,NRXN1,PALMD,RAP2A,SLC4A8,SMAD3
biological regulation	1	GO:BP	7835	407	131	0.321867	0.0167198	GO:0065007	GO:0008150	A2M,ABRA,ADGRF5,ADTRP,ALOX15B,AMIGO2,ANKS1B,ANO3,AQP4,ARHGEF18,ATP10B,BCL2L13,CAPN3,CARD16,CAV2,CAVIN4,CCR9,CD53,CHRNA1,CNKSR3,CNTF,COL5A2,DCSTAMP,DES,DHRS7C,DRGX,DTHD1,DUSP6,EHF,ELK3,EPS8L3,ERAP2,ERG,FABP7,FAM13A,FAP,FCRLA,FRMD6,GABRB3,GJD4,GLP2R,GPBAR1,HCLS1,HHLA2,HSH2D,HTR3B,IKZF3,IPO5,IQGAP2,ITGBL1,JCHAIN,KCNH1,KCNJ16,KCTD1,KDF1,KISS1,KMO,LAMA2,LDB2,LIMS1,LMO7,LZTFL1,MAPK8,MEDAG,MIR138-1,MIR151A,MIR155,MIR298,MIR32,MIR488,MIR521-1,MIR548X2,MIR557,MIR575,MIR592,MIR605,MIR633,MIR802,MIR874,MIR942,MLIP,MRTFA,MS4A10,MS4A8,MTMR2,MYLK3,NEUROD6,NRXN1,OLFM3,OR1J1,OR1S2,OR2F2,OR52A1,OR52A5,OR52N1,OR8B4,OR8B8,OR8D4,OR9I1,P2RY13,PALMD,PDE4B,PILRA,PMP22,PPP1R17,PRKAB1,PTPDC1,RAP2A,RAPGEF5,RIT2,ROS1,SEC16B,SGCD,SH3RF2,SLC4A8,SMAD3,SMPDL3B,SPIDR,STX19,TAS2R16,TAS2R40,TESPA1,THRSP,TM4SF20,TMC2,TNFSF13B,UNC5CL,WWTR1,XIRP2,ZBTB7C,ZP2
positive regulation of neuron projection regeneration	1	GO:BP	6	407	1	0.002457	0.166667	GO:0070572	GO:0010976,GO:0031102,GO:0048584,GO:0051094,GO:0070570	CNTF
regulation of neuron projection regeneration	1	GO:BP	23	407	1	0.002457	0.0434783	GO:0070570	GO:0010975,GO:0031102,GO:0050793,GO:0080135	CNTF
response to interleukin-1	1	GO:BP	68	407	2	0.004914	0.0294118	GO:0070555	GO:0034097	KMO,MYLK3
thrombin-activated receptor signaling pathway	1	GO:BP	10	407	1	0.002457	0.1	GO:0070493	GO:0007186	IQGAP2
response to oxygen levels	1	GO:BP	212	407	2	0.004914	0.00943396	GO:0070482	GO:0009628	SMAD3,SOD3
positive regulation of ERK1 and ERK2 cascade	1	GO:BP	125	407	2	0.004914	0.016	GO:0070374	GO:0043410,GO:0070371,GO:0070372	GPBAR1,NRXN1
negative regulation of ERK1 and ERK2 cascade	1	GO:BP	47	407	2	0.004914	0.0425532	GO:0070373	GO:0043409,GO:0070371,GO:0070372	CNKSR3,DUSP6
regulation of ERK1 and ERK2 cascade	1	GO:BP	183	407	5	0.012285	0.0273224	GO:0070372	GO:0043408,GO:0070371	CNKSR3,DUSP6,GPBAR1,NRXN1,ROS1
ERK1 and ERK2 cascade	1	GO:BP	202	407	5	0.012285	0.0247525	GO:0070371	GO:0000165	CNKSR3,DUSP6,GPBAR1,NRXN1,ROS1
G1 to G0 transition involved in cell differentiation	1	GO:BP	3	407	1	0.002457	0.333333	GO:0070315	GO:0030154,GO:0070314	CAPN3
G1 to G0 transition	1	GO:BP	13	407	1	0.002457	0.0769231	GO:0070314	GO:0022402	CAPN3
lens fiber cell development	1	GO:BP	11	407	1	0.002457	0.0909091	GO:0070307	GO:0002064,GO:0070306	BFSP2
lens fiber cell differentiation	1	GO:BP	31	407	2	0.004914	0.0645161	GO:0070306	GO:0002088,GO:0030855	BFSP2,SMAD3
sarcoplasmic reticulum calcium ion transport	1	GO:BP	29	407	1	0.002457	0.0344828	GO:0070296	GO:0006816	DHRS7C
extracellular matrix constituent secretion	1	GO:BP	9	407	1	0.002457	0.111111	GO:0070278	GO:0030198,GO:0032940	ADTRP
pyroptotic inflammatory response	1	GO:BP	13	407	1	0.002457	0.0769231	GO:0070269	GO:0006954	GSDMB
transcription preinitiation complex assembly	1	GO:BP	56	407	1	0.002457	0.0178571	GO:0070897	GO:0006352,GO:0065004	LINC02218
cellular response to chemical stimulus	1	GO:BP	1409	407	24	0.0589681	0.0170334	GO:0070887	GO:0042221,GO:0051716	ADTRP,AQP9,CAPN3,CARD16,CAV2,CCR9,CHRNA1,COL5A2,GABRB3,GLP2R,GPBAR1,HTR3B,IPO5,KCNH1,KMO,MAPK8,NRXN1,PDE4B,RAP2A,ROS1,SLC13A2,SMAD3,SOD3,SPIDR
positive regulation of protein exit from endoplasmic reticulum	1	GO:BP	7	407	1	0.002457	0.142857	GO:0070863	GO:0032527,GO:0070861,GO:0090316	SEC16B
regulation of protein exit from endoplasmic reticulum	1	GO:BP	18	407	1	0.002457	0.0555556	GO:0070861	GO:0032527,GO:0033157	SEC16B
response to growth factor	1	GO:BP	511	407	6	0.014742	0.0117417	GO:0070848	GO:0009719	CAV2,DUSP6,LIMS1,NRXN1,ROS1,SMAD3
caveola assembly	1	GO:BP	5	407	1	0.002457	0.2	GO:0070836	GO:0044854	CAV2
bicellular tight junction assembly	1	GO:BP	40	407	1	0.002457	0.025	GO:0070830	GO:0043297,GO:0120192	GPBAR1
response to interleukin-4	1	GO:BP	25	407	1	0.002457	0.04	GO:0070670	GO:0034097	DCSTAMP
positive regulation of leukocyte proliferation	1	GO:BP	83	407	2	0.004914	0.0240964	GO:0070665	GO:0008284,GO:0070661,GO:0070663	HHLA2,TNFSF13B
regulation of leukocyte proliferation	1	GO:BP	134	407	3	0.00737101	0.0223881	GO:0070663	GO:0042127,GO:0070661	HHLA2,IKZF3,TNFSF13B
leukocyte proliferation	1	GO:BP	174	407	3	0.00737101	0.0172414	GO:0070661	GO:0008283	HHLA2,IKZF3,TNFSF13B
protein modification by small protein conjugation or removal	1	GO:BP	671	407	5	0.012285	0.00745156	GO:0070647	GO:0043687	CAPN3,LMO7,SH3RF2,USP54,WWTR1
protein modification by small protein removal	1	GO:BP	92	407	1	0.002457	0.0108696	GO:0070646	GO:0070647	USP54
calcium ion transmembrane transport	1	GO:BP	224	407	4	0.00982801	0.0178571	GO:0070588	GO:0006816,GO:0098655	CAPN3,DHRS7C,PDE4B,TMC2
protein localization to mitochondrion	1	GO:BP	50	407	1	0.002457	0.02	GO:0070585	GO:0033365	MAPK8
cellular response to lithium ion	1	GO:BP	9	407	1	0.002457	0.111111	GO:0071285	GO:0010226,GO:0071248	SLC13A2
cellular response to calcium ion	1	GO:BP	65	407	3	0.00737101	0.0461538	GO:0071277	GO:0051592,GO:0071248	CAPN3,KCNH1,NRXN1
cellular response to mechanical stimulus	1	GO:BP	45	407	1	0.002457	0.0222222	GO:0071260	GO:0009612,GO:0071214,GO:0071496	MAPK8
cellular response to metal ion	1	GO:BP	130	407	4	0.00982801	0.0307692	GO:0071248	GO:0010038,GO:0070887	CAPN3,KCNH1,NRXN1,SLC13A2
cellular response to amino acid stimulus	1	GO:BP	60	407	2	0.004914	0.0333333	GO:0071230	GO:0043200,GO:0071229	COL5A2,IPO5
cellular response to acid chemical	1	GO:BP	65	407	2	0.004914	0.0307692	GO:0071229	GO:0001101,GO:0070887	COL5A2,IPO5
cellular response to lipopolysaccharide	1	GO:BP	104	407	4	0.00982801	0.0384615	GO:0071222	GO:0032496,GO:0071219,GO:0071396,GO:1901701	CARD16,KMO,MAPK8,PDE4B
cellular response to molecule of bacterial origin	1	GO:BP	111	407	4	0.00982801	0.036036	GO:0071219	GO:0002237,GO:0071216	CARD16,KMO,MAPK8,PDE4B
cellular response to biotic stimulus	1	GO:BP	127	407	4	0.00982801	0.0314961	GO:0071216	GO:0009607,GO:0051716	CARD16,KMO,MAPK8,PDE4B
cellular response to abiotic stimulus	1	GO:BP	223	407	3	0.00737101	0.0134529	GO:0071214	GO:0009628,GO:0104004	CAPN3,MAPK8,SPIDR
positive regulation of phospholipid biosynthetic process	1	GO:BP	8	407	1	0.002457	0.125	GO:0071073	GO:0008654,GO:0046889,GO:0071071,GO:1903727	ADGRF5
regulation of phospholipid biosynthetic process	1	GO:BP	13	407	1	0.002457	0.0769231	GO:0071071	GO:0008654,GO:0046890,GO:1903725	ADGRF5
protein localization to endoplasmic reticulum exit site	1	GO:BP	6	407	1	0.002457	0.166667	GO:0070973	GO:0070972	SEC16B
protein localization to endoplasmic reticulum	1	GO:BP	25	407	1	0.002457	0.04	GO:0070972	GO:0033365	SEC16B
organelle assembly	1	GO:BP	774	407	7	0.017199	0.00904393	GO:0070925	GO:0006996,GO:0022607	CAPN3,KIF15,MYH3,MYLK3,NRXN1,PTPDC1,WWTR1
regulatory ncRNA processing	1	GO:BP	46	407	1	0.002457	0.0217391	GO:0070918	GO:0006396,GO:0031047	SMAD3
cellular response to lipid	1	GO:BP	358	407	6	0.014742	0.0167598	GO:0071396	GO:0033993,GO:0070887	ADTRP,CARD16,GPBAR1,KMO,MAPK8,PDE4B
cellular response to steroid hormone stimulus	1	GO:BP	145	407	1	0.002457	0.00689655	GO:0071383	GO:0032870,GO:0048545,GO:0071396	ADTRP
cellular response to glucagon stimulus	1	GO:BP	7	407	1	0.002457	0.142857	GO:0071377	GO:0033762,GO:0071375	GLP2R
cellular response to peptide hormone stimulus	1	GO:BP	259	407	3	0.00737101	0.011583	GO:0071375	GO:0032870,GO:0043434,GO:1901699,GO:1901701	CAV2,GLP2R,ROS1
cellular response to growth factor stimulus	1	GO:BP	492	407	5	0.012285	0.0101626	GO:0071363	GO:0070848,GO:0071495	CAV2,LIMS1,NRXN1,ROS1,SMAD3
cellular response to tumor necrosis factor	1	GO:BP	124	407	4	0.00982801	0.0322581	GO:0071356	GO:0034612,GO:0071345	CARD16,DCSTAMP,LIMS1,TNFSF13B
cellular response to interleukin-4	1	GO:BP	24	407	1	0.002457	0.0416667	GO:0071353	GO:0070670,GO:0071345	DCSTAMP
cellular response to interleukin-1	1	GO:BP	52	407	2	0.004914	0.0384615	GO:0071347	GO:0070555,GO:0071345	KMO,MYLK3
cellular response to type II interferon	1	GO:BP	63	407	1	0.002457	0.015873	GO:0071346	GO:0034341,GO:0071345	AQP4
cellular response to cytokine stimulus	1	GO:BP	534	407	11	0.027027	0.0205993	GO:0071345	GO:0034097	AQP4,CARD16,CCR9,CNTF,DCSTAMP,HCLS1,KMO,LIMS1,MYLK3,ROS1,TNFSF13B
cellular response to glucose stimulus	1	GO:BP	88	407	1	0.002457	0.0113636	GO:0071333	GO:0001678,GO:0009749,GO:0071331	SMAD3
cellular response to hexose stimulus	1	GO:BP	90	407	1	0.002457	0.0111111	GO:0071331	GO:0009746,GO:0071326	SMAD3
cellular response to monosaccharide stimulus	1	GO:BP	91	407	1	0.002457	0.010989	GO:0071326	GO:0034284,GO:0071322	SMAD3
cellular response to carbohydrate stimulus	1	GO:BP	95	407	1	0.002457	0.0105263	GO:0071322	GO:0009743,GO:1901701	SMAD3
cellular response to cAMP	1	GO:BP	36	407	1	0.002457	0.0277778	GO:0071320	GO:0051591,GO:1901699,GO:1901701	AQP9
cellular response to alkaloid	1	GO:BP	26	407	1	0.002457	0.0384615	GO:0071312	GO:0043279,GO:1901699	SPIDR
transforming growth factor beta production	1	GO:BP	20	407	1	0.002457	0.05	GO:0071604	GO:0001816	SMAD3
cellular response to transforming growth factor beta stimulus	1	GO:BP	186	407	3	0.00737101	0.016129	GO:0071560	GO:0071363,GO:0071559	CAV2,LIMS1,SMAD3
response to transforming growth factor beta	1	GO:BP	191	407	3	0.00737101	0.0157068	GO:0071559	GO:0070848	CAV2,LIMS1,SMAD3
cellular response to external stimulus	1	GO:BP	45	407	1	0.002457	0.0222222	GO:0071496	GO:0009605	MAPK8
cellular response to endogenous stimulus	1	GO:BP	857	407	7	0.017199	0.00816803	GO:0071495	GO:0009719	ADTRP,CAV2,GLP2R,LIMS1,NRXN1,ROS1,SMAD3
cellular response to ionizing radiation	1	GO:BP	49	407	1	0.002457	0.0204082	GO:0071479	GO:0010212,GO:0071478	SPIDR
cellular response to radiation	1	GO:BP	120	407	1	0.002457	0.00833333	GO:0071478	GO:0009314,GO:0071214	SPIDR
cellular response to salt stress	1	GO:BP	8	407	1	0.002457	0.125	GO:0071472	GO:0009651,GO:0071470	CAPN3
cellular response to osmotic stress	1	GO:BP	39	407	1	0.002457	0.025641	GO:0071470	GO:0006970,GO:0062197,GO:0071214	CAPN3
cellular response to xenobiotic stimulus	1	GO:BP	105	407	2	0.004914	0.0190476	GO:0071466	GO:0009410,GO:0070887	PDE4B,RAP2A
cellular response to superoxide	1	GO:BP	14	407	1	0.002457	0.0714286	GO:0071451	GO:0000303,GO:0071450	SOD3
cellular response to oxygen radical	1	GO:BP	14	407	1	0.002457	0.0714286	GO:0071450	GO:0000305,GO:0034614	SOD3
succinate transmembrane transport	1	GO:BP	4	407	1	0.002457	0.25	GO:0071422	GO:0015744,GO:1905039	SLC13A2
cellular response to histamine	1	GO:BP	6	407	1	0.002457	0.166667	GO:0071420	GO:0034776,GO:1901699	GABRB3
cellular response to low-density lipoprotein particle stimulus	1	GO:BP	19	407	1	0.002457	0.0526316	GO:0071404	GO:0055094,GO:0071402	ADTRP
cellular response to lipoprotein particle stimulus	1	GO:BP	25	407	1	0.002457	0.04	GO:0071402	GO:0051716	ADTRP
protein-DNA complex organization	1	GO:BP	159	407	1	0.002457	0.00628931	GO:0071824	GO:0043933	LINC02218
potassium ion transmembrane transport	1	GO:BP	141	407	2	0.004914	0.0141844	GO:0071805	GO:0006813,GO:0098655	KCNH1,KCNJ16
response to fibroblast growth factor	1	GO:BP	112	407	2	0.004914	0.0178571	GO:0071774	GO:0070848	NRXN1,ROS1
basement membrane organization	1	GO:BP	26	407	2	0.004914	0.0769231	GO:0071711	GO:0030198	CAV2,LAMA2
membrane assembly	1	GO:BP	50	407	2	0.004914	0.04	GO:0071709	GO:0022607,GO:0044091,GO:0061024	CAV2,NRXN1
nitrogen compound transport	1	GO:BP	505	407	3	0.00737101	0.00594059	GO:0071705	GO:0006810	AQP9,KMO,SLC14A2
anatomical structure maturation	1	GO:BP	167	407	1	0.002457	0.00598802	GO:0071695	GO:0021700,GO:0048856	BFSP2
protein localization to extracellular region	1	GO:BP	236	407	2	0.004914	0.00847458	GO:0071692	GO:0033036	ADTRP,SLC4A8
negative regulation of mononuclear cell migration	1	GO:BP	24	407	1	0.002457	0.0416667	GO:0071676	GO:0002686,GO:0071674,GO:0071675	ADTRP
regulation of mononuclear cell migration	1	GO:BP	86	407	1	0.002457	0.0116279	GO:0071675	GO:0002685,GO:0071674	ADTRP
mononuclear cell migration	1	GO:BP	121	407	1	0.002457	0.00826446	GO:0071674	GO:0050900	ADTRP
positive regulation of transforming growth factor beta production	1	GO:BP	11	407	1	0.002457	0.0909091	GO:0071636	GO:0001819,GO:0071604,GO:0071634	SMAD3
regulation of transforming growth factor beta production	1	GO:BP	19	407	1	0.002457	0.0526316	GO:0071634	GO:0001817,GO:0071604	SMAD3
vocalization behavior	1	GO:BP	12	407	1	0.002457	0.0833333	GO:0071625	GO:0007610	NRXN1
granulocyte chemotaxis	1	GO:BP	59	407	1	0.002457	0.0169492	GO:0071621	GO:0030595,GO:0097530	PDE4B
nephron development	1	GO:BP	95	407	1	0.002457	0.0105263	GO:0072006	GO:0001822,GO:0048856	WWTR1
renal system development	1	GO:BP	221	407	2	0.004914	0.00904977	GO:0072001	GO:0048731	SMAD3,WWTR1
endocannabinoid signaling pathway	1	GO:BP	4	407	1	0.002457	0.25	GO:0071926	GO:0038171	ALOX15B
leukocyte apoptotic process	1	GO:BP	80	407	2	0.004914	0.025	GO:0071887	GO:0006915	HCLS1,HSH2D
adenylate cyclase-activating adrenergic receptor signaling pathway	1	GO:BP	17	407	1	0.002457	0.0588235	GO:0071880	GO:0007189,GO:0071875	PDE4B
negative regulation of adenylate cyclase-activating adrenergic receptor signaling pathway	1	GO:BP	5	407	1	0.002457	0.2	GO:0071878	GO:0071880,GO:0106072	PDE4B
adrenergic receptor signaling pathway	1	GO:BP	26	407	1	0.002457	0.0384615	GO:0071875	GO:0007186	PDE4B
cellular response to epinephrine stimulus	1	GO:BP	8	407	1	0.002457	0.125	GO:0071872	GO:0070887,GO:0071871	PDE4B
response to epinephrine	1	GO:BP	10	407	1	0.002457	0.1	GO:0071871	GO:0042221	PDE4B
cellular response to catecholamine stimulus	1	GO:BP	41	407	2	0.004914	0.0487805	GO:0071870	GO:0071868,GO:0071869,GO:1901701	CAV2,HTR3B
response to catecholamine	1	GO:BP	43	407	2	0.004914	0.0465116	GO:0071869	GO:0071867,GO:1901700	CAV2,HTR3B
cellular response to monoamine stimulus	1	GO:BP	41	407	2	0.004914	0.0487805	GO:0071868	GO:0071867,GO:1901699	CAV2,HTR3B
response to monoamine	1	GO:BP	43	407	2	0.004914	0.0465116	GO:0071867	GO:1901698	CAV2,HTR3B
cellular component organization or biogenesis	1	GO:BP	4893	407	63	0.154791	0.0128755	GO:0071840	GO:0009987	ABRA,ADTRP,AMIGO2,ANKS4B,ANO3,AQP4,ARHGEF18,ATP10B,BCL2L13,BFSP2,CAPN3,CAV2,CD53,CHRNA1,CNTF,COL5A2,COX7A2L,CYP1B1-AS1,DCSTAMP,DES,DRGX,DUSP6,EPS8L3,FAP,FSCN3,GABRB3,GPBAR1,HAPLN2,HCLS1,IQGAP2,JCHAIN,KCTD1,KIF15,KISS1,LAMA2,LDB2,LIMS1,LINC02218,MAPK8,MRTFA,MTMR2,MYH3,MYLK3,MYOT,NEUROD6,NRXN1,OTOGL,PMP22,PTPDC1,RAP2A,RIT2,ROS1,RPL27,RTP1,SEC16B,SMAD3,SPECC1L,SPIDR,STX19,TESPA1,TSSK1B,WWTR1,XIRP2
protein-RNA complex organization	1	GO:BP	190	407	1	0.002457	0.00526316	GO:0071826	GO:0043933	CYP1B1-AS1
regulation of metanephric nephron tubule epithelial cell differentiation	1	GO:BP	3	407	1	0.002457	0.333333	GO:0072307	GO:0072182,GO:0072257	WWTR1
metanephric nephron tubule epithelial cell differentiation	1	GO:BP	3	407	1	0.002457	0.333333	GO:0072257	GO:0072160,GO:0072234	WWTR1
metanephric nephron epithelium development	1	GO:BP	9	407	1	0.002457	0.111111	GO:0072243	GO:0072009,GO:0072207	WWTR1
metanephric nephron tubule development	1	GO:BP	8	407	1	0.002457	0.125	GO:0072234	GO:0072080,GO:0072170,GO:0072243	WWTR1
metanephric epithelium development	1	GO:BP	11	407	1	0.002457	0.0909091	GO:0072207	GO:0001656,GO:0072073	WWTR1
regulation of nephron tubule epithelial cell differentiation	1	GO:BP	5	407	1	0.002457	0.2	GO:0072182	GO:0072160,GO:2000696	WWTR1
metanephric tubule development	1	GO:BP	10	407	1	0.002457	0.1	GO:0072170	GO:0035295,GO:0072207	WWTR1
mesonephric tubule development	1	GO:BP	62	407	1	0.002457	0.016129	GO:0072164	GO:0035295,GO:0072163	SMAD3
mesonephric epithelium development	1	GO:BP	62	407	1	0.002457	0.016129	GO:0072163	GO:0001823,GO:0072073	SMAD3
nephron tubule epithelial cell differentiation	1	GO:BP	7	407	1	0.002457	0.142857	GO:0072160	GO:0035850,GO:0072080	WWTR1
mesenchyme morphogenesis	1	GO:BP	33	407	1	0.002457	0.030303	GO:0072132	GO:0009887,GO:0048729,GO:0060485	SMAD3
regulation of stem cell proliferation	1	GO:BP	56	407	1	0.002457	0.0178571	GO:0072091	GO:0042127,GO:0072089	KDF1
stem cell proliferation	1	GO:BP	86	407	1	0.002457	0.0116279	GO:0072089	GO:0008283	KDF1
nephron tubule development	1	GO:BP	53	407	1	0.002457	0.0188679	GO:0072080	GO:0061326,GO:0072009	WWTR1
kidney epithelium development	1	GO:BP	92	407	2	0.004914	0.0217391	GO:0072073	GO:0001822,GO:0060429	SMAD3,WWTR1
nephron epithelium development	1	GO:BP	68	407	1	0.002457	0.0147059	GO:0072009	GO:0072006,GO:0072073	WWTR1
protein localization to membrane	1	GO:BP	341	407	5	0.012285	0.0146628	GO:0072657	GO:0008104,GO:0051668	CAPN3,CD53,LZTFL1,NRXN1,RAP2A
establishment of protein localization to organelle	1	GO:BP	292	407	5	0.012285	0.0171233	GO:0072594	GO:0045184	ABRA,HCLS1,IPO5,SMAD3,SPIDR
reactive oxygen species metabolic process	1	GO:BP	137	407	1	0.002457	0.00729927	GO:0072593	GO:0008152	SOD3
neurotransmitter-gated ion channel clustering	1	GO:BP	17	407	1	0.002457	0.0588235	GO:0072578	GO:0043113,GO:0050808	NRXN1
pyrimidine-containing compound transmembrane transport	1	GO:BP	11	407	1	0.002457	0.0909091	GO:0072531	GO:0055085,GO:0071705	AQP9
purine-containing compound transmembrane transport	1	GO:BP	20	407	1	0.002457	0.05	GO:0072530	GO:0055085,GO:0071705	AQP9
pyridine-containing compound catabolic process	1	GO:BP	72	407	1	0.002457	0.0138889	GO:0072526	GO:0009056,GO:0072524	BCL2L13
pyridine-containing compound biosynthetic process	1	GO:BP	15	407	1	0.002457	0.0666667	GO:0072525	GO:0009058,GO:0072524	KMO
pyridine-containing compound metabolic process	1	GO:BP	121	407	2	0.004914	0.0165289	GO:0072524	GO:0008152	BCL2L13,KMO
purine-containing compound catabolic process	1	GO:BP	111	407	2	0.004914	0.018018	GO:0072523	GO:0009056,GO:0072521	BCL2L13,PDE4B
purine-containing compound biosynthetic process	1	GO:BP	175	407	1	0.002457	0.00571429	GO:0072522	GO:0009058,GO:0072521	KMO
purine-containing compound metabolic process	1	GO:BP	383	407	4	0.00982801	0.0104439	GO:0072521	GO:0008152	BCL2L13,KMO,MYH3,PDE4B
circulatory system development	1	GO:BP	757	407	10	0.02457	0.01321	GO:0072359	GO:0048731	ADGRF5,ADTRP,DUSP6,ELK3,FAP,MYLK3,NRXN1,SGCD,SMAD3,XIRP2
sulfur compound transport	1	GO:BP	42	407	1	0.002457	0.0238095	GO:0072348	GO:0006810	SLC26A8
monocarboxylic acid biosynthetic process	1	GO:BP	133	407	3	0.00737101	0.0225564	GO:0072330	GO:0032787,GO:0046394	ALOX15B,KMO,PRKAB1
monocarboxylic acid catabolic process	1	GO:BP	93	407	1	0.002457	0.0107527	GO:0072329	GO:0032787,GO:0046395	ADTRP
extracellular matrix assembly	1	GO:BP	29	407	2	0.004914	0.0689655	GO:0085029	GO:0022607,GO:0030198	HAPLN2,SMAD3
lytic vacuole organization	1	GO:BP	86	407	1	0.002457	0.0116279	GO:0080171	GO:0007033	ATP10B
hydrogen peroxide transmembrane transport	1	GO:BP	2	407	1	0.002457	0.5	GO:0080170	GO:0055085	AQP9
regulation of nitric oxide metabolic process	1	GO:BP	40	407	1	0.002457	0.025	GO:0080164	GO:0019222,GO:0046209	SMAD3
regulation of fertilization	1	GO:BP	9	407	1	0.002457	0.111111	GO:0080154	GO:0009566,GO:2000241	ZP2
regulation of cellular response to stress	1	GO:BP	401	407	2	0.004914	0.00498753	GO:0080135	GO:0033554,GO:0050794,GO:0080134	CNTF,SPIDR
regulation of response to stress	1	GO:BP	892	407	10	0.02457	0.0112108	GO:0080134	GO:0006950,GO:0048583	A2M,ADTRP,CNTF,FAP,IPO5,MAPK8,MLIP,SMAD3,SMPDL3B,SPIDR
regulation of primary metabolic process	1	GO:BP	3539	407	31	0.0761671	0.00875954	GO:0080090	GO:0019222,GO:0044238	ABRA,ADGRF5,CAPN3,CAVIN4,CNKSR3,CNTF,DRGX,DUSP6,EHF,ELK3,ERG,HCLS1,IKZF3,KCTD1,LDB2,LIMS1,LMO7,MAPK8,MLIP,MRTFA,MTMR2,NEUROD6,RAP2A,RIT2,SH3RF2,SMAD3,SPIDR,THRSP,TM4SF20,WWTR1,ZBTB7C
endocytosis involved in viral entry into host cell	1	GO:BP	9	407	1	0.002457	0.111111	GO:0075509	GO:0046718	CAV2
cellular response to hydroxyurea	1	GO:BP	6	407	1	0.002457	0.166667	GO:0072711	GO:0072710,GO:1901699	SPIDR
response to hydroxyurea	1	GO:BP	7	407	1	0.002457	0.142857	GO:0072710	GO:1901698	SPIDR
lymphocyte migration	1	GO:BP	64	407	1	0.002457	0.015625	GO:0072676	GO:0071674	ADTRP
osteoclast fusion	1	GO:BP	5	407	1	0.002457	0.2	GO:0072675	GO:0000768,GO:0072674	DCSTAMP
multinuclear osteoclast differentiation	1	GO:BP	8	407	1	0.002457	0.125	GO:0072674	GO:0030316	DCSTAMP
protein localization to plasma membrane	1	GO:BP	222	407	2	0.004914	0.00900901	GO:0072659	GO:0072657,GO:1990778	NRXN1,RAP2A
regulation of triglyceride metabolic process	1	GO:BP	28	407	1	0.002457	0.0357143	GO:0090207	GO:0006641,GO:0019216	THRSP
organelle membrane fusion	1	GO:BP	103	407	2	0.004914	0.0194175	GO:0090174	GO:0048284,GO:0061025	CAV2,STX19
establishment of protein localization to membrane	1	GO:BP	216	407	1	0.002457	0.00462963	GO:0090150	GO:0045184,GO:0051668	RTP1
positive regulation of synapse maturation	1	GO:BP	8	407	1	0.002457	0.125	GO:0090129	GO:0051094,GO:0051130,GO:0060074,GO:0090128	NRXN1
regulation of synapse maturation	1	GO:BP	20	407	1	0.002457	0.05	GO:0090128	GO:0050793,GO:0050807,GO:0060074	NRXN1
regulation of cell-substrate junction assembly	1	GO:BP	52	407	2	0.004914	0.0384615	GO:0090109	GO:0007044,GO:0150116,GO:1901888	LIMS1,SMAD3
negative regulation of transmembrane receptor protein serine/threonine kinase signaling pathway	1	GO:BP	104	407	1	0.002457	0.00961538	GO:0090101	GO:0007178,GO:0009968,GO:0090092	CAV2
positive regulation of transmembrane receptor protein serine/threonine kinase signaling pathway	1	GO:BP	73	407	1	0.002457	0.0136986	GO:0090100	GO:0007178,GO:0009967,GO:0090092	SMAD3
regulation of transmembrane receptor protein serine/threonine kinase signaling pathway	1	GO:BP	185	407	2	0.004914	0.0108108	GO:0090092	GO:0007178,GO:0009966	CAV2,SMAD3
negative regulation of canonical Wnt signaling pathway	1	GO:BP	100	407	1	0.002457	0.01	GO:0090090	GO:0030178,GO:0060070,GO:0060828	WWTR1
foam cell differentiation	1	GO:BP	22	407	1	0.002457	0.0454545	GO:0090077	GO:0030154	ALOX15B
relaxation of muscle	1	GO:BP	20	407	1	0.002457	0.05	GO:0090075	GO:0003012	PDE4B
regulation of anatomical structure size	1	GO:BP	352	407	2	0.004914	0.00568182	GO:0090066	GO:0065008	AQP4,HCLS1
regulation of cardiac muscle cell contraction	1	GO:BP	22	407	1	0.002457	0.0454545	GO:0086004	GO:0055117,GO:0086003,GO:1903115	PDE4B
cardiac muscle cell contraction	1	GO:BP	58	407	2	0.004914	0.0344828	GO:0086003	GO:0060048,GO:0070252	PDE4B,SGCD
energy homeostasis	1	GO:BP	57	407	1	0.002457	0.0175439	GO:0097009	GO:0048871	MAPK8
acetylcholine receptor signaling pathway	1	GO:BP	32	407	1	0.002457	0.03125	GO:0095500	GO:0098926,GO:1905145	CHRNA1
cerebrospinal fluid circulation	1	GO:BP	13	407	1	0.002457	0.0769231	GO:0090660	GO:0003351,GO:0050877	AQP4
sensory organ morphogenesis	1	GO:BP	174	407	3	0.00737101	0.0172414	GO:0090596	GO:0007423,GO:0009887	CNTF,COL5A2,OLFM3
regulation of membrane permeability	1	GO:BP	46	407	1	0.002457	0.0217391	GO:0090559	GO:0065008	MYLK3
epiboly involved in wound healing	1	GO:BP	26	407	1	0.002457	0.0384615	GO:0090505	GO:0042060,GO:0090504	MRTFA
epiboly	1	GO:BP	27	407	1	0.002457	0.037037	GO:0090504	GO:0002011	MRTFA
organophosphate biosynthetic process	1	GO:BP	438	407	4	0.00982801	0.00913242	GO:0090407	GO:0009058,GO:0019637	ADGRF5,CKMT2,KMO,MTMR2
cellular senescence	1	GO:BP	69	407	1	0.002457	0.0144928	GO:0090398	GO:0009987,GO:0033554	MAPK8
negative regulation of excitatory postsynaptic potential	1	GO:BP	5	407	1	0.002457	0.2	GO:0090394	GO:0048519,GO:0060079,GO:0098815	MTMR2
positive regulation of intracellular protein transport	1	GO:BP	72	407	4	0.00982801	0.0555556	GO:0090316	GO:0006886,GO:0032388,GO:0033157,GO:0051222	HCLS1,IPO5,SEC16B,SMAD3
mitotic spindle assembly	1	GO:BP	54	407	1	0.002457	0.0185185	GO:0090307	GO:0000070,GO:0007052,GO:0051225	KIF15
nucleic acid metabolic process	1	GO:BP	3642	407	32	0.0786241	0.00878638	GO:0090304	GO:0006139,GO:0043170	ABRA,APOBEC4,AQR,CAPN3,CAVIN4,CYP1B1-AS1,DRGX,DUSP6,EHF,ELK3,ERG,GATB,HCLS1,IKZF3,KCTD1,LDB2,LIMS1,LINC02218,LMO7,MLIP,MRTFA,NEUROD6,RIT2,RPL27,SCARNA20,SCARNA22,SMAD3,SNORA75B,SNORD89,SPIDR,WWTR1,ZBTB7C
regulation of cellular response to growth factor stimulus	1	GO:BP	220	407	3	0.00737101	0.0136364	GO:0090287	GO:0048583,GO:0071363	CAV2,NRXN1,SMAD3
positive regulation of canonical Wnt signaling pathway	1	GO:BP	76	407	1	0.002457	0.0131579	GO:0090263	GO:0030177,GO:0060070,GO:0060828	SMAD3
regulation of muscle system process	1	GO:BP	149	407	3	0.00737101	0.0201342	GO:0090257	GO:0003012,GO:0044057	MLIP,PDE4B,SMAD3
guanylate kinase-associated protein clustering	1	GO:BP	2	407	1	0.002457	0.5	GO:0097117	GO:0001941,GO:0072657	NRXN1
gephyrin clustering involved in postsynaptic density assembly	1	GO:BP	5	407	1	0.002457	0.2	GO:0097116	GO:0035418,GO:0097107	NRXN1
NMDA glutamate receptor clustering	1	GO:BP	5	407	1	0.002457	0.2	GO:0097114	GO:0001941,GO:0072578	NRXN1
gamma-aminobutyric acid receptor clustering	1	GO:BP	5	407	1	0.002457	0.2	GO:0097112	GO:0001941,GO:0072578	NRXN1
postsynaptic density assembly	1	GO:BP	25	407	1	0.002457	0.04	GO:0097107	GO:0097106,GO:0098698,GO:1904861	NRXN1
postsynaptic density organization	1	GO:BP	36	407	1	0.002457	0.0277778	GO:0097106	GO:0099084	NRXN1
presynaptic membrane assembly	1	GO:BP	5	407	1	0.002457	0.2	GO:0097105	GO:0071709,GO:0097090,GO:0099054	NRXN1
postsynaptic membrane assembly	1	GO:BP	7	407	1	0.002457	0.142857	GO:0097104	GO:0001941,GO:0071709,GO:0099068	NRXN1
craniofacial suture morphogenesis	1	GO:BP	11	407	1	0.002457	0.0909091	GO:0097094	GO:0009653,GO:0060349,GO:1904888	FREM1
synaptic vesicle clustering	1	GO:BP	13	407	1	0.002457	0.0769231	GO:0097091	GO:0097479,GO:0099504	NRXN1
presynaptic membrane organization	1	GO:BP	6	407	1	0.002457	0.166667	GO:0097090	GO:0050808,GO:0061024	NRXN1
dendritic spine maintenance	1	GO:BP	16	407	1	0.002457	0.0625	GO:0097062	GO:0043954,GO:0097061	MTMR2
dendritic spine organization	1	GO:BP	65	407	1	0.002457	0.0153846	GO:0097061	GO:0099173,GO:0106027	MTMR2
L-kynurenine metabolic process	1	GO:BP	2	407	1	0.002457	0.5	GO:0097052	GO:0070189,GO:0170033	KMO
regulation of membrane lipid distribution	1	GO:BP	44	407	2	0.004914	0.0454545	GO:0097035	GO:0061024,GO:0065008	ANO3,ATP10B
dendritic cell differentiation	1	GO:BP	22	407	1	0.002457	0.0454545	GO:0097028	GO:1903131	DCSTAMP
supramolecular fiber organization	1	GO:BP	551	407	11	0.027027	0.0199637	GO:0097435	GO:0016043	ARHGEF18,BFSP2,CAPN3,DES,FSCN3,HCLS1,IQGAP2,MYH3,MYLK3,SMAD3,XIRP2
melanocyte proliferation	1	GO:BP	2	407	1	0.002457	0.5	GO:0097325	GO:0050673	FAP
cellular response to alcohol	1	GO:BP	65	407	1	0.002457	0.0153846	GO:0097306	GO:0097305,GO:1901701	SPIDR
response to alcohol	1	GO:BP	156	407	1	0.002457	0.00641026	GO:0097305	GO:1901700	SPIDR
self proteolysis	1	GO:BP	5	407	1	0.002457	0.2	GO:0097264	GO:0006508	CAPN3
mitochondrial respirasome assembly	1	GO:BP	8	407	1	0.002457	0.125	GO:0097250	GO:0007005,GO:0033108	COX7A2L
cellular response to toxic substance	1	GO:BP	85	407	1	0.002457	0.0117647	GO:0097237	GO:0009636,GO:0070887	SOD3
lysosomal membrane organization	1	GO:BP	10	407	1	0.002457	0.1	GO:0097212	GO:0007040,GO:0061024	ATP10B
renal filtration	1	GO:BP	21	407	2	0.004914	0.0952381	GO:0097205	GO:0003014	ADGRF5,JCHAIN
execution phase of apoptosis	1	GO:BP	52	407	1	0.002457	0.0192308	GO:0097194	GO:0006915,GO:0009987	FAP
extrinsic apoptotic signaling pathway	1	GO:BP	155	407	1	0.002457	0.00645161	GO:0097191	GO:0007166,GO:0097190	SMAD3
apoptotic signaling pathway	1	GO:BP	421	407	1	0.002457	0.0023753	GO:0097190	GO:0006915,GO:0007165	SMAD3
ruffle assembly	1	GO:BP	33	407	1	0.002457	0.030303	GO:0097178	GO:0031529,GO:0120031	EPS8L3
receptor localization to synapse	1	GO:BP	64	407	1	0.002457	0.015625	GO:0097120	GO:0051179	NRXN1
postsynaptic density protein 95 clustering	1	GO:BP	7	407	1	0.002457	0.142857	GO:0097119	GO:0001941,GO:0072657,GO:0097106	NRXN1
neuroligin clustering involved in postsynaptic membrane assembly	1	GO:BP	3	407	1	0.002457	0.333333	GO:0097118	GO:0043113,GO:0097104	NRXN1
import into cell	1	GO:BP	651	407	4	0.00982801	0.00614439	GO:0098657	GO:0006810	CAV2,KCNJ16,MTMR2,RIT2
monoatomic anion transmembrane transport	1	GO:BP	91	407	4	0.00982801	0.043956	GO:0098656	GO:0006820,GO:0034220	ANO3,GABRB3,SLC26A8,SLC4A8
monoatomic cation transmembrane transport	1	GO:BP	551	407	9	0.022113	0.0163339	GO:0098655	GO:0006812,GO:0034220	CAPN3,COX7A2L,DHRS7C,KCNH1,KCNJ16,PDE4B,SLC13A2,SLC4A8,TMC2
cell-cell adhesion	1	GO:BP	577	407	9	0.022113	0.0155979	GO:0098609	GO:0007155	ADTRP,AMIGO2,HHLA2,ITGBL1,LIMS1,MYOT,NRXN1,TESPA1,TNFSF13B
learned vocalization behavior or vocal learning	1	GO:BP	4	407	1	0.002457	0.25	GO:0098598	GO:0007611	NRXN1
observational learning	1	GO:BP	4	407	1	0.002457	0.25	GO:0098597	GO:0007612	NRXN1
imitative learning	1	GO:BP	4	407	1	0.002457	0.25	GO:0098596	GO:0098597	NRXN1
cellular response to virus	1	GO:BP	37	407	1	0.002457	0.027027	GO:0098586	GO:0009615	SMAD3
defense response to other organism	1	GO:BP	522	407	7	0.017199	0.01341	GO:0098542	GO:0006952,GO:0051707	A2M,AQP4,IPO5,JCHAIN,MAPK8,SMPDL3B,WFDC10A
sperm motility	1	GO:BP	106	407	3	0.00737101	0.0283019	GO:0097722	GO:0022414,GO:0048870	LZTFL1,SAXO4,SPMIP8
cell surface receptor signaling pathway via STAT	1	GO:BP	88	407	1	0.002457	0.0113636	GO:0097696	GO:0007166	CNTF
calcium ion transmembrane import into cytosol	1	GO:BP	119	407	2	0.004914	0.0168067	GO:0097553	GO:0070588	CAPN3,DHRS7C
granulocyte migration	1	GO:BP	71	407	1	0.002457	0.0140845	GO:0097530	GO:0097529	PDE4B
myeloid leukocyte migration	1	GO:BP	115	407	1	0.002457	0.00869565	GO:0097529	GO:0050900	PDE4B
neuron projection guidance	1	GO:BP	180	407	4	0.00982801	0.0222222	GO:0097485	GO:0031175,GO:0048812	DRGX,LAMA2,MYOT,NRXN1
synaptic vesicle localization	1	GO:BP	48	407	1	0.002457	0.0208333	GO:0097479	GO:0051648	NRXN1
AMPA selective glutamate receptor signaling pathway	1	GO:BP	2	407	1	0.002457	0.5	GO:0098990	GO:0035235	NRXN1
NMDA selective glutamate receptor signaling pathway	1	GO:BP	7	407	1	0.002457	0.142857	GO:0098989	GO:0035235	NRXN1
vesicle-mediated transport between endosomal compartments	1	GO:BP	41	407	1	0.002457	0.0243902	GO:0098927	GO:0016197	MTMR2
postsynaptic signal transduction	1	GO:BP	38	407	1	0.002457	0.0263158	GO:0098926	GO:0007165,GO:0099536	CHRNA1
anterograde trans-synaptic signaling	1	GO:BP	588	407	11	0.027027	0.0187075	GO:0098916	GO:0099537	CHRNA1,GABRB3,HTR3B,KMO,LAMA2,MTMR2,NRXN1,PMP22,RIT2,SLC4A8,STX19
cellular oxidant detoxification	1	GO:BP	61	407	1	0.002457	0.0163934	GO:0098869	GO:1990748	SOD3
modulation of excitatory postsynaptic potential	1	GO:BP	33	407	2	0.004914	0.0606061	GO:0098815	GO:0009966,GO:0031644,GO:0042391,GO:0050804,GO:0060079	MTMR2,NRXN1
nuclear chromosome segregation	1	GO:BP	237	407	1	0.002457	0.00421941	GO:0098813	GO:0007059	KIF15
skin epidermis development	1	GO:BP	81	407	2	0.004914	0.0246914	GO:0098773	GO:0008544,GO:0043588,GO:0060429	KDF1,LDB2
inorganic ion homeostasis	1	GO:BP	286	407	3	0.00737101	0.0104895	GO:0098771	GO:0048878	CAV2,DHRS7C,SGCD
detoxification	1	GO:BP	94	407	2	0.004914	0.0212766	GO:0098754	GO:0008150,GO:0009636	AQP9,SOD3
import across plasma membrane	1	GO:BP	167	407	1	0.002457	0.00598802	GO:0098739	GO:0055085,GO:0098657	KCNJ16
maintenance of cell number	1	GO:BP	125	407	1	0.002457	0.008	GO:0098727	GO:0032502	LDB2
postsynaptic specialization assembly	1	GO:BP	31	407	1	0.002457	0.0322581	GO:0098698	GO:0070925,GO:0099068,GO:0099084	NRXN1
regulation of synaptic vesicle cycle	1	GO:BP	13	407	1	0.002457	0.0769231	GO:0098693	GO:0060627,GO:0099504	NRXN1
inorganic cation import across plasma membrane	1	GO:BP	83	407	1	0.002457	0.0120482	GO:0098659	GO:0099587	KCNJ16
vesicle fusion to plasma membrane	1	GO:BP	25	407	1	0.002457	0.04	GO:0099500	GO:0006906,GO:0140029	STX19
regulation of trans-synaptic signaling	1	GO:BP	386	407	5	0.012285	0.0129534	GO:0099177	GO:0010646,GO:0023051,GO:0099537	KMO,LAMA2,MTMR2,NRXN1,SLC4A8
regulation of postsynapse organization	1	GO:BP	108	407	1	0.002457	0.00925926	GO:0099175	GO:0050807,GO:0099173	NRXN1
regulation of presynapse organization	1	GO:BP	24	407	1	0.002457	0.0416667	GO:0099174	GO:0050807,GO:0099172	NRXN1
postsynapse organization	1	GO:BP	178	407	2	0.004914	0.011236	GO:0099173	GO:0016043,GO:0050808	MTMR2,NRXN1
presynapse organization	1	GO:BP	40	407	1	0.002457	0.025	GO:0099172	GO:0016043,GO:0050808	NRXN1
regulation of modification of postsynaptic structure	1	GO:BP	9	407	1	0.002457	0.111111	GO:0099159	GO:0099010,GO:1905244	MRTFA
regulation of postsynaptic density assembly	1	GO:BP	14	407	1	0.002457	0.0714286	GO:0099151	GO:0097107,GO:0099150,GO:1904889,GO:1905874	NRXN1
regulation of postsynaptic specialization assembly	1	GO:BP	17	407	1	0.002457	0.0588235	GO:0099150	GO:0098698,GO:1902115	NRXN1
microtubule-based transport	1	GO:BP	180	407	1	0.002457	0.00555556	GO:0099111	GO:0006810	AQP4
postsynaptic specialization organization	1	GO:BP	43	407	1	0.002457	0.0232558	GO:0099084	GO:0006996,GO:0099173	NRXN1
regulation of postsynaptic membrane neurotransmitter receptor levels	1	GO:BP	94	407	1	0.002457	0.0106383	GO:0099072	GO:0065008	RAP2A
postsynapse assembly	1	GO:BP	63	407	1	0.002457	0.015873	GO:0099068	GO:0007416,GO:0022607,GO:0099173	NRXN1
presynapse assembly	1	GO:BP	32	407	1	0.002457	0.03125	GO:0099054	GO:0007416,GO:0022607,GO:0099172	NRXN1
modification of postsynaptic structure	1	GO:BP	24	407	1	0.002457	0.0416667	GO:0099010	GO:0099563	MRTFA
vesicle-mediated transport in synapse	1	GO:BP	195	407	3	0.00737101	0.0153846	GO:0099003	GO:0016192	NRXN1,SLC4A8,STX19
regulation of adenylate cyclase-activating G protein-coupled receptor signaling pathway	1	GO:BP	15	407	1	0.002457	0.0666667	GO:0106070	GO:0007189,GO:0008277	PDE4B
neuron projection organization	1	GO:BP	73	407	1	0.002457	0.0136986	GO:0106027	GO:0120036	MTMR2
cellular response to environmental stimulus	1	GO:BP	223	407	3	0.00737101	0.0134529	GO:0104004	GO:0051716	CAPN3,MAPK8,SPIDR
signal release from synapse	1	GO:BP	117	407	4	0.00982801	0.034188	GO:0099643	GO:0023061,GO:0099536	KMO,NRXN1,SLC4A8,STX19
inorganic ion import across plasma membrane	1	GO:BP	83	407	1	0.002457	0.0120482	GO:0099587	GO:0098739	KCNJ16
chemical synaptic transmission, postsynaptic	1	GO:BP	80	407	4	0.00982801	0.05	GO:0099565	GO:0007166,GO:0007268,GO:0050877	CHRNA1,HTR3B,MTMR2,NRXN1
modification of synaptic structure	1	GO:BP	29	407	1	0.002457	0.0344828	GO:0099563	GO:0050808	MRTFA
synaptic membrane adhesion	1	GO:BP	28	407	1	0.002457	0.0357143	GO:0099560	GO:0050808,GO:0098609	NRXN1
trans-synaptic signaling by endocannabinoid, modulating synaptic transmission	1	GO:BP	3	407	1	0.002457	0.333333	GO:0099553	GO:0099542,GO:0099552	NRXN1
trans-synaptic signaling by lipid, modulating synaptic transmission	1	GO:BP	3	407	1	0.002457	0.333333	GO:0099552	GO:0099541,GO:0099550	NRXN1
trans-synaptic signaling, modulating synaptic transmission	1	GO:BP	14	407	1	0.002457	0.0714286	GO:0099550	GO:0050804,GO:0099537	NRXN1
trans-synaptic signaling by endocannabinoid	1	GO:BP	8	407	1	0.002457	0.125	GO:0099542	GO:0099541	NRXN1
trans-synaptic signaling by lipid	1	GO:BP	8	407	1	0.002457	0.125	GO:0099541	GO:0099537	NRXN1
trans-synaptic signaling	1	GO:BP	594	407	11	0.027027	0.0185185	GO:0099537	GO:0099536	CHRNA1,GABRB3,HTR3B,KMO,LAMA2,MTMR2,NRXN1,PMP22,RIT2,SLC4A8,STX19
synaptic signaling	1	GO:BP	616	407	11	0.027027	0.0178571	GO:0099536	GO:0007267	CHRNA1,GABRB3,HTR3B,KMO,LAMA2,MTMR2,NRXN1,PMP22,RIT2,SLC4A8,STX19
synaptic vesicle cycle	1	GO:BP	164	407	3	0.00737101	0.0182927	GO:0099504	GO:0051649,GO:0099003	NRXN1,SLC4A8,STX19
tight junction assembly	1	GO:BP	44	407	1	0.002457	0.0227273	GO:0120192	GO:0007043,GO:0120193	GPBAR1
positive regulation of cold-induced thermogenesis	1	GO:BP	70	407	1	0.002457	0.0142857	GO:0120162	GO:0051240,GO:0106106,GO:0120161	PRKAB1
regulation of cold-induced thermogenesis	1	GO:BP	107	407	1	0.002457	0.00934579	GO:0120161	GO:0051239,GO:0106106	PRKAB1
plasma membrane bounded cell projection morphogenesis	1	GO:BP	503	407	5	0.012285	0.00994036	GO:0120039	GO:0048858	DRGX,LAMA2,MYOT,NRXN1,RAP2A
plasma membrane bounded cell projection organization	1	GO:BP	1170	407	14	0.034398	0.0119658	GO:0120036	GO:0030030	CNTF,DRGX,EPS8L3,LAMA2,MTMR2,MYOT,NEUROD6,NRXN1,OTOGL,PMP22,PTPDC1,RAP2A,RIT2,WWTR1
regulation of plasma membrane bounded cell projection organization	1	GO:BP	478	407	6	0.014742	0.0125523	GO:0120035	GO:0031344,GO:0120036	CNTF,EPS8L3,NRXN1,PMP22,RAP2A,RIT2
positive regulation of plasma membrane bounded cell projection assembly	1	GO:BP	85	407	1	0.002457	0.0117647	GO:0120034	GO:0031346,GO:0044089,GO:0120031,GO:0120032	EPS8L3
negative regulation of plasma membrane bounded cell projection assembly	1	GO:BP	29	407	1	0.002457	0.0344828	GO:0120033	GO:0031345,GO:0120031,GO:0120032	NRXN1
regulation of plasma membrane bounded cell projection assembly	1	GO:BP	154	407	2	0.004914	0.012987	GO:0120032	GO:0060491,GO:0120031,GO:0120035	EPS8L3,NRXN1
plasma membrane bounded cell projection assembly	1	GO:BP	438	407	6	0.014742	0.0136986	GO:0120031	GO:0030031,GO:0120036	EPS8L3,NRXN1,PMP22,PTPDC1,RAP2A,WWTR1
regulation of actin filament organization	1	GO:BP	202	407	4	0.00982801	0.019802	GO:0110053	GO:0007015,GO:0032956,GO:1902903	ARHGEF18,HCLS1,SMAD3,XIRP2
regulation of actomyosin structure organization	1	GO:BP	81	407	3	0.00737101	0.037037	GO:0110020	GO:0031032,GO:0032956	ARHGEF18,MYLK3,SMAD3
regulation of basement membrane organization	1	GO:BP	5	407	1	0.002457	0.2	GO:0110011	GO:0071711,GO:1903053	LAMA2
basolateral protein secretion	1	GO:BP	4	407	1	0.002457	0.25	GO:0110010	GO:0009306	SLC4A8
cold-induced thermogenesis	1	GO:BP	107	407	1	0.002457	0.00934579	GO:0106106	GO:1990845	PRKAB1
negative regulation of adenylate cyclase-activating G protein-coupled receptor signaling pathway	1	GO:BP	11	407	1	0.002457	0.0909091	GO:0106072	GO:0007189,GO:0045744,GO:0106070	PDE4B
disruption of cell in another organism	1	GO:BP	15	407	1	0.002457	0.0666667	GO:0141061	GO:0141060	GSDMB
disruption of anatomical structure in another organism	1	GO:BP	18	407	1	0.002457	0.0555556	GO:0141060	GO:0044419	GSDMB
multicellular organismal-level chemical homeostasis	1	GO:BP	51	407	2	0.004914	0.0392157	GO:0140962	GO:0048871,GO:0048878	ADGRF5,AQP4
membraneless organelle assembly	1	GO:BP	320	407	4	0.00982801	0.0125	GO:0140694	GO:0070925	CAPN3,KIF15,MYH3,MYLK3
canonical inflammasome complex assembly	1	GO:BP	24	407	1	0.002457	0.0416667	GO:0140632	GO:0065003,GO:0141084	MAPK8
defense response to symbiont	1	GO:BP	515	407	7	0.017199	0.0135922	GO:0140546	GO:0098542	A2M,AQP4,IPO5,JCHAIN,MAPK8,SMPDL3B,WFDC10A
export from cell	1	GO:BP	605	407	6	0.014742	0.00991736	GO:0140352	GO:0006810,GO:0009987	ADTRP,KMO,NRXN1,SLC4A8,STX19,SYTL2
cell-cell fusion	1	GO:BP	41	407	3	0.00737101	0.0731707	GO:0140253	GO:0009987	CD53,DCSTAMP,KCNH1
organelle localization by membrane tethering	1	GO:BP	65	407	3	0.00737101	0.0461538	GO:0140056	GO:0022406,GO:0051640	CAV2,STX19,SYTL2
mitochondrial gene expression	1	GO:BP	142	407	1	0.002457	0.00704225	GO:0140053	GO:0010467	GATB
cellular response to oxidised low-density lipoprotein particle stimulus	1	GO:BP	7	407	1	0.002457	0.142857	GO:0140052	GO:0071404	ADTRP
exocytic process	1	GO:BP	66	407	2	0.004914	0.030303	GO:0140029	GO:0006887,GO:0009987	STX19,SYTL2
mitotic nuclear division	1	GO:BP	212	407	2	0.004914	0.00943396	GO:0140014	GO:0000280,GO:1903047	CAV2,KIF15
olefinic compound metabolic process	1	GO:BP	83	407	1	0.002457	0.0120482	GO:0120254	GO:0008152	ALOX15B
tight junction organization	1	GO:BP	52	407	2	0.004914	0.0384615	GO:0120193	GO:0045216	GPBAR1,MYLK3
positive regulation of cell-substrate junction organization	1	GO:BP	25	407	2	0.004914	0.08	GO:0150117	GO:0051130,GO:0150115,GO:0150116	LIMS1,SMAD3
regulation of cell-substrate junction organization	1	GO:BP	56	407	2	0.004914	0.0357143	GO:0150116	GO:0051128,GO:0150115	LIMS1,SMAD3
cell-substrate junction organization	1	GO:BP	80	407	2	0.004914	0.025	GO:0150115	GO:0034330	LIMS1,SMAD3
protein localization to cell-cell junction	1	GO:BP	18	407	1	0.002457	0.0555556	GO:0150105	GO:1902414	ARHGEF18
transport across blood-brain barrier	1	GO:BP	66	407	1	0.002457	0.0151515	GO:0150104	GO:0010232	SLC4A8
neuroinflammatory response	1	GO:BP	42	407	1	0.002457	0.0238095	GO:0150076	GO:0006954	CNTF
visual system development	1	GO:BP	273	407	5	0.012285	0.018315	GO:0150063	GO:0048880	BFSP2,CNTF,COL5A2,OLFM3,SMAD3
regulation of trans-synaptic signaling by endocannabinoid, modulating synaptic transmission	1	GO:BP	2	407	1	0.002457	0.5	GO:0150036	GO:0050804,GO:0099553	NRXN1
pyroptotic cell death	1	GO:BP	4	407	1	0.002457	0.25	GO:0141201	GO:0012501,GO:0070269	GSDMB
nuclear receptor-mediated signaling pathway	1	GO:BP	132	407	1	0.002457	0.00757576	GO:0141193	GO:0030522	ALOX15B
nucleic acid biosynthetic process	1	GO:BP	3158	407	30	0.0737101	0.00949968	GO:0141187	GO:0009059,GO:0034654,GO:0090304	ABRA,APOBEC4,AQR,CAPN3,CAVIN4,CYP1B1-AS1,DRGX,DUSP6,EHF,ELK3,ERG,HCLS1,IKZF3,KCTD1,LDB2,LIMS1,LINC02218,LMO7,MLIP,MRTFA,NEUROD6,RIT2,RPL27,SCARNA20,SCARNA22,SMAD3,SNORA75B,SNORD89,WWTR1,ZBTB7C
intracellular signaling cassette	1	GO:BP	1285	407	25	0.0614251	0.0194553	GO:0141124	GO:0035556	ABRA,ADTRP,ARHGEF18,CAPN3,CARD16,CAV2,CCR9,CNKSR3,DUSP6,EPS8L3,FAM13A,GPBAR1,HCLS1,LIMS1,MAPK8,NRXN1,RAP2A,RAPGEF5,RIT2,ROS1,SGCD,SH3RF2,SMAD3,UNC5CL,WWTR1
transforming growth factor beta receptor superfamily signaling pathway	1	GO:BP	227	407	2	0.004914	0.00881057	GO:0141091	GO:0007178	CAV2,SMAD3
positive regulation of inflammasome-mediated signaling pathway	1	GO:BP	14	407	1	0.002457	0.0714286	GO:0141087	GO:0062208,GO:0141084,GO:0141085,GO:1902533	MAPK8
regulation of inflammasome-mediated signaling pathway	1	GO:BP	25	407	1	0.002457	0.04	GO:0141085	GO:0039531,GO:0141084	MAPK8
inflammasome-mediated signaling pathway	1	GO:BP	27	407	1	0.002457	0.037037	GO:0141084	GO:0002753,GO:0006954	MAPK8
positive regulation of neuromuscular synaptic transmission	1	GO:BP	2	407	1	0.002457	0.5	GO:1900075	GO:0007274,GO:0050806,GO:1900073	NRXN1
regulation of neuromuscular synaptic transmission	1	GO:BP	2	407	1	0.002457	0.5	GO:1900073	GO:0007274,GO:0050804	NRXN1
negative regulation of hemostasis	1	GO:BP	31	407	2	0.004914	0.0645161	GO:1900047	GO:0007599,GO:0048519,GO:1900046	ADTRP,FAP
regulation of hemostasis	1	GO:BP	42	407	2	0.004914	0.047619	GO:1900046	GO:0007599,GO:0050789,GO:0050878	ADTRP,FAP
positive regulation of ruffle assembly	1	GO:BP	12	407	1	0.002457	0.0833333	GO:1900029	GO:0097178,GO:0120034,GO:1900027	EPS8L3
regulation of ruffle assembly	1	GO:BP	24	407	1	0.002457	0.0416667	GO:1900027	GO:0097178,GO:0120032	EPS8L3
positive regulation of substrate adhesion-dependent cell spreading	1	GO:BP	29	407	1	0.002457	0.0344828	GO:1900026	GO:0010811,GO:0034446,GO:1900024	LIMS1
regulation of substrate adhesion-dependent cell spreading	1	GO:BP	42	407	1	0.002457	0.0238095	GO:1900024	GO:0010810,GO:0034446	LIMS1
non-proteinogenic amino acid metabolic process	1	GO:BP	33	407	1	0.002457	0.030303	GO:0170041	GO:0006520,GO:0019752	KMO
proteinogenic amino acid catabolic process	1	GO:BP	49	407	1	0.002457	0.0204082	GO:0170040	GO:0046395,GO:0170039	KMO
proteinogenic amino acid metabolic process	1	GO:BP	91	407	2	0.004914	0.021978	GO:0170039	GO:0006520,GO:0019752	KMO,TYR
L-amino acid catabolic process	1	GO:BP	48	407	1	0.002457	0.0208333	GO:0170035	GO:0170033,GO:1901606	KMO
L-amino acid metabolic process	1	GO:BP	94	407	2	0.004914	0.0212766	GO:0170033	GO:1901605	KMO,TYR
protein biosynthetic process	1	GO:BP	513	407	2	0.004914	0.00389864	GO:0160307	GO:0009059,GO:0010467,GO:0019538	GATB,RPL27
cell-cell junction disassembly	1	GO:BP	7	407	1	0.002457	0.142857	GO:0150147	GO:0045216,GO:0150146	MYLK3
cell junction disassembly	1	GO:BP	21	407	1	0.002457	0.047619	GO:0150146	GO:0022411,GO:0034330	MYLK3
nucleoside phosphate biosynthetic process	1	GO:BP	223	407	1	0.002457	0.0044843	GO:1901293	GO:0006753,GO:0034654,GO:0090407	KMO
nucleoside phosphate catabolic process	1	GO:BP	134	407	2	0.004914	0.0149254	GO:1901292	GO:0006753,GO:0034655,GO:0046434	BCL2L13,PDE4B
positive regulation of extracellular matrix assembly	1	GO:BP	7	407	1	0.002457	0.142857	GO:1901203	GO:0044089,GO:0085029,GO:1901201,GO:1903055	SMAD3
regulation of extracellular matrix assembly	1	GO:BP	10	407	1	0.002457	0.1	GO:1901201	GO:0044087,GO:0085029,GO:1903053	SMAD3
carbohydrate derivative catabolic process	1	GO:BP	173	407	3	0.00737101	0.017341	GO:1901136	GO:0009056,GO:1901135	BCL2L13,GALM,PDE4B
carbohydrate derivative metabolic process	1	GO:BP	662	407	4	0.00982801	0.0060423	GO:1901135	GO:0008152	BCL2L13,GALM,MYH3,PDE4B
negative regulation of relaxation of muscle	1	GO:BP	3	407	1	0.002457	0.333333	GO:1901078	GO:0051241,GO:0090075,GO:1901077	PDE4B
regulation of relaxation of muscle	1	GO:BP	8	407	1	0.002457	0.125	GO:1901077	GO:0090075,GO:0090257	PDE4B
positive regulation of phospholipase C-activating G protein-coupled receptor signaling pathway	1	GO:BP	3	407	1	0.002457	0.333333	GO:1900738	GO:0007200,GO:0045745,GO:1900736	NRXN1
regulation of phospholipase C-activating G protein-coupled receptor signaling pathway	1	GO:BP	4	407	1	0.002457	0.25	GO:1900736	GO:0007200,GO:0008277	NRXN1
positive regulation of NLRP3 inflammasome complex assembly	1	GO:BP	14	407	1	0.002457	0.0714286	GO:1900227	GO:0031334,GO:0044546,GO:0141087,GO:1900225	MAPK8
regulation of NLRP3 inflammasome complex assembly	1	GO:BP	23	407	1	0.002457	0.0434783	GO:1900225	GO:0043254,GO:0044546,GO:0141085	MAPK8
positive regulation of protein localization to nucleus	1	GO:BP	70	407	4	0.00982801	0.0571429	GO:1900182	GO:0034504,GO:1900180,GO:1903829	HCLS1,IPO5,SMAD3,WWTR1
regulation of protein localization to nucleus	1	GO:BP	107	407	4	0.00982801	0.0373832	GO:1900180	GO:0032880,GO:0034504	HCLS1,IPO5,SMAD3,WWTR1
positive regulation of execution phase of apoptosis	1	GO:BP	13	407	1	0.002457	0.0769231	GO:1900119	GO:0043065,GO:0097194,GO:1900117	FAP
regulation of execution phase of apoptosis	1	GO:BP	16	407	1	0.002457	0.0625	GO:1900117	GO:0050794,GO:0097194	FAP
regulation of post-translational protein modification	1	GO:BP	178	407	2	0.004914	0.011236	GO:1901873	GO:0031399,GO:0043687	CAPN3,SH3RF2
regulation of muscle tissue development	1	GO:BP	29	407	1	0.002457	0.0344828	GO:1901861	GO:0050793,GO:0060537	SMAD3
positive regulation of proteasomal protein catabolic process	1	GO:BP	89	407	1	0.002457	0.011236	GO:1901800	GO:0010498,GO:0045732,GO:0061136	SH3RF2
positive regulation of myoblast fusion	1	GO:BP	11	407	1	0.002457	0.0909091	GO:1901741	GO:0007520,GO:0060143,GO:1901739	CD53
regulation of myoblast fusion	1	GO:BP	14	407	1	0.002457	0.0714286	GO:1901739	GO:0007520,GO:0060142	CD53
cellular response to oxygen-containing compound	1	GO:BP	778	407	14	0.034398	0.0179949	GO:1901701	GO:0070887,GO:1901700	AQP9,CARD16,CAV2,CHRNA1,GLP2R,GPBAR1,HTR3B,KMO,MAPK8,PDE4B,ROS1,SMAD3,SOD3,SPIDR
response to oxygen-containing compound	1	GO:BP	1058	407	15	0.036855	0.0141777	GO:1901700	GO:0042221	AQP9,CARD16,CAV2,CHRNA1,GLP2R,GPBAR1,HTR3B,KMO,MAPK8,PDE4B,ROS1,SMAD3,SOD3,SPIDR,TYR
cellular response to nitrogen compound	1	GO:BP	469	407	8	0.019656	0.0170576	GO:1901699	GO:0070887,GO:1901698	AQP9,CAV2,CHRNA1,GABRB3,GLP2R,HTR3B,ROS1,SPIDR
response to nitrogen compound	1	GO:BP	640	407	10	0.02457	0.015625	GO:1901698	GO:0042221	AQP9,CAV2,CHRNA1,GABRB3,GLP2R,HTR3B,ROS1,SMAD3,SPIDR,TYR
cannabinoid biosynthetic process	1	GO:BP	3	407	1	0.002457	0.333333	GO:1901696	GO:0009058	ALOX15B
response to peptide	1	GO:BP	601	407	11	0.027027	0.0183028	GO:1901652	GO:0042221	AQP4,CARD16,CCR9,CNTF,DCSTAMP,HCLS1,KMO,LIMS1,MYLK3,ROS1,TNFSF13B
alpha-amino acid catabolic process	1	GO:BP	53	407	1	0.002457	0.0188679	GO:1901606	GO:0009063,GO:0046395,GO:1901605	KMO
alpha-amino acid metabolic process	1	GO:BP	122	407	2	0.004914	0.0163934	GO:1901605	GO:0006520,GO:0019752	KMO,TYR
fatty acid derivative biosynthetic process	1	GO:BP	34	407	1	0.002457	0.0294118	GO:1901570	GO:0008610,GO:1901568	ALOX15B
fatty acid derivative metabolic process	1	GO:BP	50	407	1	0.002457	0.02	GO:1901568	GO:0006629	ALOX15B
regulation of calcium ion transmembrane transport via high voltage-gated calcium channel	1	GO:BP	13	407	1	0.002457	0.0769231	GO:1902514	GO:0061577,GO:1903169	PDE4B
chloride transmembrane transport	1	GO:BP	64	407	4	0.00982801	0.0625	GO:1902476	GO:0006821,GO:0098656	ANO3,GABRB3,SLC26A8,SLC4A8
protein localization to cell junction	1	GO:BP	92	407	2	0.004914	0.0217391	GO:1902414	GO:0008104	ARHGEF18,NRXN1
mitotic cytokinetic process	1	GO:BP	31	407	1	0.002457	0.0322581	GO:1902410	GO:0000281,GO:0032506,GO:1903047	IQGAP2
assembly of actomyosin apparatus involved in mitotic cytokinesis	1	GO:BP	3	407	1	0.002457	0.333333	GO:1902407	GO:0000912,GO:1902410	IQGAP2
melanocyte apoptotic process	1	GO:BP	2	407	1	0.002457	0.5	GO:1902362	GO:0006915	FAP
sulfate transmembrane transport	1	GO:BP	8	407	1	0.002457	0.125	GO:1902358	GO:0015698,GO:0055085,GO:0072348	SLC26A8
regulation of organelle assembly	1	GO:BP	175	407	1	0.002457	0.00571429	GO:1902115	GO:0033043,GO:0044087,GO:0070925	NRXN1
positive regulation of leukocyte differentiation	1	GO:BP	108	407	3	0.00737101	0.0277778	GO:1902107	GO:0002521,GO:1902105,GO:1903708	DCSTAMP,HCLS1,TESPA1
regulation of leukocyte differentiation	1	GO:BP	182	407	4	0.00982801	0.021978	GO:1902105	GO:0002521,GO:1903706	DCSTAMP,HCLS1,IKZF3,TESPA1
negative regulation of relaxation of cardiac muscle	1	GO:BP	2	407	1	0.002457	0.5	GO:1901898	GO:0055119,GO:1901078,GO:1901897	PDE4B
regulation of relaxation of cardiac muscle	1	GO:BP	5	407	1	0.002457	0.2	GO:1901897	GO:0055119,GO:1901077	PDE4B
positive regulation of cell junction assembly	1	GO:BP	78	407	4	0.00982801	0.0512821	GO:1901890	GO:0034329,GO:0044089,GO:0051130,GO:1901888	AMIGO2,LIMS1,NRXN1,SMAD3
regulation of cell junction assembly	1	GO:BP	190	407	6	0.014742	0.0315789	GO:1901888	GO:0034329,GO:0044087,GO:0051128	AMIGO2,GPBAR1,LIMS1,NRXN1,RAP2A,SMAD3
negative regulation of post-translational protein modification	1	GO:BP	63	407	2	0.004914	0.031746	GO:1901874	GO:0031400,GO:0043687,GO:1901873	CAPN3,SH3RF2
positive regulation of response to wounding	1	GO:BP	41	407	1	0.002457	0.0243902	GO:1903036	GO:0009611,GO:0048584,GO:1903034	CNTF
negative regulation of response to wounding	1	GO:BP	56	407	3	0.00737101	0.0535714	GO:1903035	GO:0009611,GO:0048585,GO:1903034	ADTRP,FAP,SMAD3
regulation of response to wounding	1	GO:BP	100	407	4	0.00982801	0.04	GO:1903034	GO:0009611,GO:0080134	ADTRP,CNTF,FAP,SMAD3
positive regulation of supramolecular fiber organization	1	GO:BP	128	407	2	0.004914	0.015625	GO:1902905	GO:0051130,GO:0097435,GO:1902903	MYLK3,SMAD3
negative regulation of supramolecular fiber organization	1	GO:BP	117	407	1	0.002457	0.00854701	GO:1902904	GO:0051129,GO:0097435,GO:1902903	ARHGEF18
regulation of supramolecular fiber organization	1	GO:BP	280	407	5	0.012285	0.0178571	GO:1902903	GO:0051128,GO:0097435	ARHGEF18,HCLS1,MYLK3,SMAD3,XIRP2
positive regulation of miRNA transcription	1	GO:BP	39	407	2	0.004914	0.0512821	GO:1902895	GO:0045893,GO:0061614,GO:1902893,GO:2000630	MRTFA,SMAD3
negative regulation of miRNA transcription	1	GO:BP	22	407	1	0.002457	0.0454545	GO:1902894	GO:0045892,GO:0061614,GO:1902893,GO:2000629	SMAD3
regulation of miRNA transcription	1	GO:BP	53	407	2	0.004914	0.0377358	GO:1902893	GO:0006355,GO:0061614,GO:2000628	MRTFA,SMAD3
microtubule cytoskeleton organization involved in mitosis	1	GO:BP	128	407	1	0.002457	0.0078125	GO:1902850	GO:0000226,GO:1903047	KIF15
positive regulation of RNA biosynthetic process	1	GO:BP	1102	407	17	0.041769	0.0154265	GO:1902680	GO:0010557,GO:0032774,GO:0051254,GO:2001141	ABRA,CAPN3,CAVIN4,EHF,ELK3,ERG,HCLS1,IKZF3,LDB2,LMO7,MLIP,MRTFA,NEUROD6,RIT2,SMAD3,WWTR1,ZBTB7C
negative regulation of RNA biosynthetic process	1	GO:BP	825	407	9	0.022113	0.0109091	GO:1902679	GO:0010558,GO:0032774,GO:0051253,GO:2001141	CAPN3,ELK3,HCLS1,KCTD1,LDB2,LIMS1,MLIP,SMAD3,WWTR1
proton transmembrane transport	1	GO:BP	107	407	1	0.002457	0.00934579	GO:1902600	GO:0098655	COX7A2L
positive regulation of intracellular signal transduction	1	GO:BP	755	407	15	0.036855	0.0198675	GO:1902533	GO:0009967,GO:0035556,GO:1902531	ABRA,ADTRP,ALOX15B,CARD16,CAV2,FRMD6,GPBAR1,HCLS1,LIMS1,MAPK8,NRXN1,RIT2,SH3RF2,SMAD3,UNC5CL
negative regulation of intracellular signal transduction	1	GO:BP	495	407	3	0.00737101	0.00606061	GO:1902532	GO:0009968,GO:0035556,GO:1902531	CNKSR3,DUSP6,SH3RF2
regulation of intracellular signal transduction	1	GO:BP	1371	407	23	0.0565111	0.0167761	GO:1902531	GO:0009966,GO:0035556	ABRA,ADTRP,ALOX15B,ARHGEF18,CAPN3,CARD16,CAV2,CNKSR3,DUSP6,EPS8L3,FAM13A,FRMD6,GPBAR1,HCLS1,LIMS1,MAPK8,NRXN1,RAP2A,RIT2,ROS1,SH3RF2,SMAD3,UNC5CL
negative regulation of endodermal cell differentiation	1	GO:BP	2	407	1	0.002457	0.5	GO:1903225	GO:0035987,GO:0045596,GO:1903224	COL5A2
regulation of endodermal cell differentiation	1	GO:BP	4	407	1	0.002457	0.25	GO:1903224	GO:0035987,GO:0045595	COL5A2
regulation of calcium ion transmembrane transport	1	GO:BP	100	407	4	0.00982801	0.04	GO:1903169	GO:0051924,GO:0070588,GO:1904062	CAPN3,DHRS7C,PDE4B,TMC2
mononuclear cell differentiation	1	GO:BP	308	407	6	0.014742	0.0194805	GO:1903131	GO:0002521	CCR9,DCSTAMP,HCLS1,IKZF3,TESPA1,TNFSF13B
protein localization to actin cytoskeleton	1	GO:BP	4	407	1	0.002457	0.25	GO:1903119	GO:0044380	FILIP1L
regulation of actin filament-based movement	1	GO:BP	26	407	1	0.002457	0.0384615	GO:1903115	GO:0030048,GO:0032970	PDE4B
positive regulation of protein localization to plasma membrane	1	GO:BP	46	407	1	0.002457	0.0217391	GO:1903078	GO:0072659,GO:1903076,GO:1904377,GO:1905477	NRXN1
regulation of protein localization to plasma membrane	1	GO:BP	82	407	1	0.002457	0.0121951	GO:1903076	GO:0072659,GO:1904375,GO:1905475	NRXN1
positive regulation of extracellular matrix organization	1	GO:BP	22	407	1	0.002457	0.0454545	GO:1903055	GO:0030198,GO:0051130,GO:1903053	SMAD3
negative regulation of extracellular matrix organization	1	GO:BP	11	407	2	0.004914	0.181818	GO:1903054	GO:0030198,GO:0051129,GO:1903053	ADTRP,FAP
regulation of extracellular matrix organization	1	GO:BP	48	407	4	0.00982801	0.0833333	GO:1903053	GO:0030198,GO:0051128	ADTRP,FAP,LAMA2,SMAD3
mitotic cell cycle process	1	GO:BP	574	407	3	0.00737101	0.00522648	GO:1903047	GO:0000278,GO:0022402	CAV2,IQGAP2,KIF15
positive regulation of leukocyte cell-cell adhesion	1	GO:BP	151	407	3	0.00737101	0.0198675	GO:1903039	GO:0007159,GO:0022409,GO:1903037	HHLA2,TESPA1,TNFSF13B
negative regulation of leukocyte cell-cell adhesion	1	GO:BP	77	407	1	0.002457	0.012987	GO:1903038	GO:0007159,GO:0022408,GO:1903037	ADTRP
regulation of leukocyte cell-cell adhesion	1	GO:BP	207	407	4	0.00982801	0.0193237	GO:1903037	GO:0007159,GO:0022407	ADTRP,HHLA2,TESPA1,TNFSF13B
regulation of blood circulation	1	GO:BP	165	407	2	0.004914	0.0121212	GO:1903522	GO:0008015,GO:0044057	DES,PDE4B
release of sequestered calcium ion into cytosol by endoplasmic reticulum	1	GO:BP	25	407	1	0.002457	0.04	GO:1903514	GO:0051209	DHRS7C
mitotic actomyosin contractile ring assembly actin filament organization	1	GO:BP	3	407	1	0.002457	0.333333	GO:1903479	GO:1903047,GO:1903475,GO:2000689	IQGAP2
mitotic actomyosin contractile ring assembly	1	GO:BP	3	407	1	0.002457	0.333333	GO:1903475	GO:0000915,GO:1902407	IQGAP2
protein localization to ciliary membrane	1	GO:BP	10	407	1	0.002457	0.1	GO:1903441	GO:0061512,GO:0072657,GO:1990778	LZTFL1
cellular response to bile acid	1	GO:BP	2	407	1	0.002457	0.5	GO:1903413	GO:0071396,GO:1901701,GO:1903412	GPBAR1
response to bile acid	1	GO:BP	4	407	1	0.002457	0.25	GO:1903412	GO:0033993,GO:1901700	GPBAR1
cellular response to dopamine	1	GO:BP	39	407	2	0.004914	0.0512821	GO:1903351	GO:0071870,GO:1903350	CAV2,HTR3B
response to dopamine	1	GO:BP	40	407	2	0.004914	0.05	GO:1903350	GO:0071869	CAV2,HTR3B
negative regulation of protein modification by small protein conjugation or removal	1	GO:BP	60	407	2	0.004914	0.0333333	GO:1903321	GO:0070647,GO:1901874,GO:1903320	CAPN3,SH3RF2
regulation of protein modification by small protein conjugation or removal	1	GO:BP	175	407	2	0.004914	0.0114286	GO:1903320	GO:0070647,GO:1901873	CAPN3,SH3RF2
positive regulation of regulated secretory pathway	1	GO:BP	30	407	1	0.002457	0.0333333	GO:1903307	GO:0045055,GO:0045921,GO:1903305	SLC4A8
regulation of regulated secretory pathway	1	GO:BP	80	407	1	0.002457	0.0125	GO:1903305	GO:0017157,GO:0045055	SLC4A8
positive regulation of glutamate secretion, neurotransmission	1	GO:BP	4	407	1	0.002457	0.25	GO:1903296	GO:0001956,GO:0014049,GO:0051968,GO:0061535,GO:1903294	KMO
regulation of glutamate secretion, neurotransmission	1	GO:BP	5	407	1	0.002457	0.2	GO:1903294	GO:0014048,GO:0046928,GO:0051966,GO:0061535	KMO
regulation of cellular response to transforming growth factor beta stimulus	1	GO:BP	101	407	2	0.004914	0.019802	GO:1903844	GO:0071560,GO:0090287	CAV2,SMAD3
positive regulation of protein localization	1	GO:BP	295	407	8	0.019656	0.0271186	GO:1903829	GO:0008104,GO:0032880,GO:0048518	HCLS1,IPO5,MAPK8,NRXN1,SEC16B,SMAD3,WWTR1,XIRP2
negative regulation of protein localization	1	GO:BP	153	407	2	0.004914	0.0130719	GO:1903828	GO:0008104,GO:0032880,GO:0048519	ADTRP,LZTFL1
regulation of protein localization to mitochondrion	1	GO:BP	2	407	1	0.002457	0.5	GO:1903747	GO:0032880,GO:0070585	MAPK8
positive regulation of phospholipid metabolic process	1	GO:BP	11	407	1	0.002457	0.0909091	GO:1903727	GO:0006644,GO:0045834,GO:0045937,GO:1903725	ADGRF5
regulation of phospholipid metabolic process	1	GO:BP	27	407	2	0.004914	0.0740741	GO:1903725	GO:0006644,GO:0019216,GO:0051174	ADGRF5,MTMR2
positive regulation of hemopoiesis	1	GO:BP	108	407	3	0.00737101	0.0277778	GO:1903708	GO:0002684,GO:0010720,GO:0030097,GO:0051240,GO:1903706	DCSTAMP,HCLS1,TESPA1
regulation of hemopoiesis	1	GO:BP	258	407	4	0.00982801	0.0155039	GO:1903706	GO:0002682,GO:0030097,GO:0060284,GO:2000026	DCSTAMP,HCLS1,IKZF3,TESPA1
negative regulation of protein localization to cilium	1	GO:BP	3	407	1	0.002457	0.333333	GO:1903565	GO:0061512,GO:1903564,GO:1903828	LZTFL1
regulation of protein localization to cilium	1	GO:BP	8	407	1	0.002457	0.125	GO:1903564	GO:0032880,GO:0061512	LZTFL1
positive regulation of secretion by cell	1	GO:BP	184	407	2	0.004914	0.0108696	GO:1903532	GO:0032940,GO:0048522,GO:0051047,GO:1903530	KMO,SLC4A8
negative regulation of secretion by cell	1	GO:BP	97	407	1	0.002457	0.0103093	GO:1903531	GO:0032940,GO:0048523,GO:0051048,GO:1903530	ADTRP
regulation of secretion by cell	1	GO:BP	367	407	3	0.00737101	0.00817439	GO:1903530	GO:0032940,GO:0050794,GO:0051046	ADTRP,KMO,SLC4A8
regulation of excitatory synapse assembly	1	GO:BP	18	407	1	0.002457	0.0555556	GO:1904889	GO:0051963,GO:1904861	NRXN1
cranial skeletal system development	1	GO:BP	42	407	2	0.004914	0.047619	GO:1904888	GO:0048856	FREM1,SMAD3
inhibitory synapse assembly	1	GO:BP	24	407	1	0.002457	0.0416667	GO:1904862	GO:0007416	GABRB3
excitatory synapse assembly	1	GO:BP	34	407	1	0.002457	0.0294118	GO:1904861	GO:0007416	NRXN1
purine nucleobase transmembrane transport	1	GO:BP	4	407	1	0.002457	0.25	GO:1904823	GO:0006863,GO:0072530	AQP9
positive regulation of calcium ion transmembrane transport	1	GO:BP	34	407	1	0.002457	0.0294118	GO:1904427	GO:0051928,GO:0070588,GO:1903169,GO:1904064	CAPN3
positive regulation of protein localization to cell periphery	1	GO:BP	57	407	1	0.002457	0.0175439	GO:1904377	GO:1903829,GO:1904375,GO:1990778	NRXN1
negative regulation of protein localization to cell periphery	1	GO:BP	22	407	1	0.002457	0.0454545	GO:1904376	GO:1903828,GO:1904375,GO:1990778	LZTFL1
regulation of protein localization to cell periphery	1	GO:BP	110	407	2	0.004914	0.0181818	GO:1904375	GO:0032880,GO:1990778	LZTFL1,NRXN1
negative regulation of membrane depolarization	1	GO:BP	6	407	1	0.002457	0.166667	GO:1904180	GO:0003254,GO:0048519,GO:0051899	HSH2D
presynaptic active zone assembly	1	GO:BP	3	407	1	0.002457	0.333333	GO:1904071	GO:0022607,GO:0099054,GO:1990709	NRXN1
positive regulation of cation transmembrane transport	1	GO:BP	69	407	1	0.002457	0.0144928	GO:1904064	GO:0034767,GO:0098655,GO:1904062	CAPN3
regulation of monoatomic cation transmembrane transport	1	GO:BP	176	407	4	0.00982801	0.0227273	GO:1904062	GO:0034765,GO:0098655	CAPN3,DHRS7C,PDE4B,TMC2
regulation of cholangiocyte proliferation	1	GO:BP	2	407	1	0.002457	0.5	GO:1904054	GO:0050678,GO:1990705	GPBAR1
regulation of presynapse assembly	1	GO:BP	23	407	1	0.002457	0.0434783	GO:1905606	GO:0051963,GO:0099054,GO:0099174	NRXN1
positive regulation of protein localization to membrane	1	GO:BP	58	407	1	0.002457	0.0172414	GO:1905477	GO:0048522,GO:0072657,GO:1903829,GO:1905475	NRXN1
negative regulation of protein localization to membrane	1	GO:BP	23	407	1	0.002457	0.0434783	GO:1905476	GO:0048523,GO:0072657,GO:1903828,GO:1905475	LZTFL1
regulation of protein localization to membrane	1	GO:BP	120	407	2	0.004914	0.0166667	GO:1905475	GO:0032880,GO:0060341,GO:0072657	LZTFL1,NRXN1
regulation of modification of synaptic structure	1	GO:BP	14	407	1	0.002457	0.0714286	GO:1905244	GO:0050807,GO:0099563	MRTFA
cellular response to acetylcholine	1	GO:BP	34	407	1	0.002457	0.0294118	GO:1905145	GO:1901699,GO:1901701,GO:1905144	CHRNA1
response to acetylcholine	1	GO:BP	37	407	1	0.002457	0.027027	GO:1905144	GO:1901698,GO:1901700	CHRNA1
positive regulation of tight junction disassembly	1	GO:BP	5	407	1	0.002457	0.2	GO:1905075	GO:0051130,GO:1905071,GO:1905073	MYLK3
regulation of tight junction disassembly	1	GO:BP	5	407	1	0.002457	0.2	GO:1905073	GO:0051128,GO:1905071	MYLK3
tight junction disassembly	1	GO:BP	5	407	1	0.002457	0.2	GO:1905071	GO:0120193,GO:0150147	MYLK3
carboxylic acid transmembrane transport	1	GO:BP	103	407	1	0.002457	0.00970874	GO:1905039	GO:0046942,GO:0055085	SLC13A2
brush border assembly	1	GO:BP	2	407	1	0.002457	0.5	GO:1904970	GO:0022607	ANKS4B
positive regulation of establishment of protein localization	1	GO:BP	188	407	4	0.00982801	0.0212766	GO:1904951	GO:0045184,GO:0048518,GO:0070201	HCLS1,IPO5,SEC16B,SMAD3
negative regulation of establishment of protein localization	1	GO:BP	95	407	1	0.002457	0.0105263	GO:1904950	GO:0045184,GO:0048519,GO:0070201	ADTRP
cellular response to chemokine	1	GO:BP	38	407	1	0.002457	0.0263158	GO:1990869	GO:0071345,GO:1990868	CCR9
response to chemokine	1	GO:BP	38	407	1	0.002457	0.0263158	GO:1990868	GO:0034097	CCR9
adaptive thermogenesis	1	GO:BP	119	407	1	0.002457	0.00840336	GO:1990845	GO:0001659	PRKAB1
ligand-gated ion channel signaling pathway	1	GO:BP	30	407	2	0.004914	0.0666667	GO:1990806	GO:0007165	HTR3B,NRXN1
protein localization to cell periphery	1	GO:BP	275	407	3	0.00737101	0.0109091	GO:1990778	GO:0008104	LZTFL1,NRXN1,RAP2A
response to angiotensin	1	GO:BP	29	407	1	0.002457	0.0344828	GO:1990776	GO:0043434	SMAD3
cellular detoxification	1	GO:BP	78	407	1	0.002457	0.0128205	GO:1990748	GO:0009987,GO:0097237,GO:0098754	SOD3
presynaptic active zone organization	1	GO:BP	9	407	1	0.002457	0.111111	GO:1990709	GO:0016043,GO:0050808	NRXN1
cholangiocyte proliferation	1	GO:BP	3	407	1	0.002457	0.333333	GO:1990705	GO:0050673	GPBAR1
potassium ion import across plasma membrane	1	GO:BP	36	407	1	0.002457	0.0277778	GO:1990573	GO:0071805,GO:0098659	KCNJ16
neutrophil migration	1	GO:BP	56	407	1	0.002457	0.0178571	GO:1990266	GO:0097530	PDE4B
glutamatergic neuron differentiation	1	GO:BP	12	407	1	0.002457	0.0833333	GO:1905962	GO:0030182	NRXN1
regulation of postsynaptic density organization	1	GO:BP	16	407	1	0.002457	0.0625	GO:1905874	GO:0033043,GO:0097106,GO:0099175	NRXN1
positive regulation of membrane permeability	1	GO:BP	31	407	1	0.002457	0.0322581	GO:1905710	GO:0090559	MYLK3
positive regulation of excitatory postsynaptic potential	1	GO:BP	23	407	1	0.002457	0.0434783	GO:2000463	GO:0009967,GO:0060079,GO:0098815	NRXN1
negative regulation of lymphocyte migration	1	GO:BP	11	407	1	0.002457	0.0909091	GO:2000402	GO:0071676,GO:0072676,GO:2000401	ADTRP
regulation of lymphocyte migration	1	GO:BP	46	407	1	0.002457	0.0217391	GO:2000401	GO:0071675,GO:0072676	ADTRP
positive regulation of synaptic vesicle exocytosis	1	GO:BP	5	407	1	0.002457	0.2	GO:2000302	GO:0001956,GO:0016079,GO:1903307,GO:2000300	SLC4A8
regulation of synaptic vesicle exocytosis	1	GO:BP	40	407	1	0.002457	0.025	GO:2000300	GO:0016079,GO:0046928,GO:1903305	SLC4A8
negative regulation of reproductive process	1	GO:BP	42	407	1	0.002457	0.0238095	GO:2000242	GO:0022414,GO:0048519,GO:2000241	ZP2
regulation of reproductive process	1	GO:BP	108	407	1	0.002457	0.00925926	GO:2000241	GO:0022414,GO:0050789	ZP2
positive regulation of cell motility	1	GO:BP	364	407	2	0.004914	0.00549451	GO:2000147	GO:0040017,GO:0048522,GO:0048870,GO:2000145	SH3RF2,SMAD3
negative regulation of cell motility	1	GO:BP	204	407	3	0.00737101	0.0147059	GO:2000146	GO:0040013,GO:0048523,GO:0048870,GO:2000145	ADTRP,ALOX15B,RAP2A
regulation of cell motility	1	GO:BP	654	407	7	0.017199	0.0107034	GO:2000145	GO:0040012,GO:0048870,GO:0050794	ADTRP,ALOX15B,LAMA2,LDB2,RAP2A,SH3RF2,SMAD3
negative regulation of leukocyte apoptotic process	1	GO:BP	37	407	2	0.004914	0.0540541	GO:2000107	GO:0043066,GO:0071887,GO:2000106	HCLS1,HSH2D
regulation of leukocyte apoptotic process	1	GO:BP	58	407	2	0.004914	0.0344828	GO:2000106	GO:0042981,GO:0071887	HCLS1,HSH2D
positive regulation of ubiquitin-dependent protein catabolic process	1	GO:BP	83	407	1	0.002457	0.0120482	GO:2000060	GO:0006511,GO:0045732,GO:2000058	SH3RF2
regulation of ubiquitin-dependent protein catabolic process	1	GO:BP	130	407	1	0.002457	0.00769231	GO:2000058	GO:0006511,GO:0042176	SH3RF2
regulation of multicellular organismal development	1	GO:BP	911	407	15	0.036855	0.0164654	GO:2000026	GO:0007275,GO:0050793,GO:0051239	ALOX15B,AMIGO2,CAPN3,DCSTAMP,DUSP6,GJD4,HCLS1,IKZF3,KDF1,LAMA2,MTMR2,NRXN1,SMAD3,TESPA1,WWTR1
response to amino acid starvation	1	GO:BP	42	407	1	0.002457	0.0238095	GO:1990928	GO:0042594	MAPK8
regulation of integrin-mediated signaling pathway	1	GO:BP	17	407	2	0.004914	0.117647	GO:2001044	GO:0007229,GO:0009966	LAMA2,LIMS1
regulation of grooming behavior	1	GO:BP	5	407	1	0.002457	0.2	GO:2000821	GO:0007625,GO:0050795	NRXN1
regulation of bicellular tight junction assembly	1	GO:BP	17	407	1	0.002457	0.0588235	GO:2000810	GO:0070830,GO:1901888	GPBAR1
positive regulation of double-strand break repair	1	GO:BP	75	407	1	0.002457	0.0133333	GO:2000781	GO:0006302,GO:0045739,GO:2000779	SPIDR
regulation of double-strand break repair	1	GO:BP	111	407	1	0.002457	0.00900901	GO:2000779	GO:0006282,GO:0006302	SPIDR
regulation of epithelial cell differentiation involved in kidney development	1	GO:BP	6	407	1	0.002457	0.166667	GO:2000696	GO:0030856,GO:0035850	WWTR1
actomyosin contractile ring assembly actin filament organization	1	GO:BP	4	407	1	0.002457	0.25	GO:2000689	GO:0000915,GO:0007015,GO:0022402	IQGAP2
negative regulation of stem cell proliferation	1	GO:BP	17	407	1	0.002457	0.0588235	GO:2000647	GO:0008285,GO:0072089,GO:0072091	KDF1
negative regulation of receptor catabolic process	1	GO:BP	3	407	1	0.002457	0.333333	GO:2000645	GO:0009895,GO:0010605,GO:0032801,GO:2000644	MTMR2
regulation of receptor catabolic process	1	GO:BP	8	407	1	0.002457	0.125	GO:2000644	GO:0009894,GO:0032801,GO:0060255	MTMR2
positive regulation of early endosome to late endosome transport	1	GO:BP	6	407	1	0.002457	0.166667	GO:2000643	GO:0032388,GO:0045022,GO:2000641	MTMR2
regulation of early endosome to late endosome transport	1	GO:BP	15	407	1	0.002457	0.0666667	GO:2000641	GO:0032386,GO:0045022,GO:0060627	MTMR2
positive regulation of miRNA metabolic process	1	GO:BP	45	407	2	0.004914	0.0444444	GO:2000630	GO:0010586,GO:0051254,GO:2000628	MRTFA,SMAD3
negative regulation of miRNA metabolic process	1	GO:BP	23	407	1	0.002457	0.0434783	GO:2000629	GO:0010586,GO:0051253,GO:2000628	SMAD3
regulation of miRNA metabolic process	1	GO:BP	63	407	2	0.004914	0.031746	GO:2000628	GO:0010586,GO:0051252	MRTFA,SMAD3
lipoxin A4 biosynthetic process	1	GO:BP	3	407	1	0.002457	0.333333	GO:2001303	GO:0006636,GO:0042759,GO:2001301,GO:2001302	ALOX15B
lipoxin A4 metabolic process	1	GO:BP	5	407	1	0.002457	0.2	GO:2001302	GO:0001676,GO:0033559,GO:1901568	ALOX15B
lipoxin biosynthetic process	1	GO:BP	3	407	1	0.002457	0.333333	GO:2001301	GO:1901570	ALOX15B
regulation of RNA biosynthetic process	1	GO:BP	2239	407	21	0.0515971	0.00937919	GO:2001141	GO:0010556,GO:0032774,GO:0051252	ABRA,CAPN3,CAVIN4,DRGX,DUSP6,EHF,ELK3,ERG,HCLS1,IKZF3,KCTD1,LDB2,LIMS1,LMO7,MLIP,MRTFA,NEUROD6,RIT2,SMAD3,WWTR1,ZBTB7C
reactive nitrogen species metabolic process	1	GO:BP	60	407	1	0.002457	0.0166667	GO:2001057	GO:0008152	SMAD3
spindle pole	1	GO:CC	137	407	1	0.002457	0.00729927	GO:0000922	GO:0005819,GO:0110165	KIF15
chromatin	1	GO:CC	855	407	6	0.014742	0.00701754	GO:0000785	GO:0005694,GO:0110165	DRGX,EHF,ELK3,ERG,NEUROD6,SMAD3
DNA-directed RNA polymerase complex	1	GO:CC	77	407	1	0.002457	0.012987	GO:0000428	GO:0030880	LINC02218
lytic vacuole	1	GO:CC	529	407	2	0.004914	0.00378072	GO:0000323	GO:0005773	ATP10B,TYR
nuclear chromosome	1	GO:CC	155	407	1	0.002457	0.00645161	GO:0000228	GO:0005694,GO:0031981	SPIDR
ubiquitin ligase complex	1	GO:CC	256	407	1	0.002457	0.00390625	GO:0000151	GO:0140535,GO:1990234	LMO7
Golgi membrane	1	GO:CC	520	407	2	0.004914	0.00384615	GO:0000139	GO:0005794,GO:0098588	CAV2,SEC16B
basement membrane	1	GO:CC	61	407	3	0.00737101	0.0491803	GO:0005604	GO:0031012	COL24A1,FREM1,LAMA2
collagen trimer	1	GO:CC	41	407	2	0.004914	0.0487805	GO:0005581	GO:0032991	COL24A1,COL5A2
extracellular region	1	GO:CC	2353	407	37	0.0909091	0.0157246	GO:0005576	GO:0110165	A2M,ALOX15B,AQP4,ARHGEF18,ART3,CD53,CNTF,COL24A1,COL5A2,DES,ERAP2,EYS,FAP,FREM1,GALM,HAPLN2,IQGAP2,ITGBL1,JCHAIN,KISS1,KMO,LAMA2,METTL24,MTMR2,MYH3,OLFM3,OTOGL,PILRA,RPL27,SLC13A2,SMPDL3B,SOD3,TNFSF13B,VNN2,VWA3A,WFDC10A,ZP2
cellular_component	1	GO:CC	11918	407	186	0.457002	0.0156066	GO:0005575		A2M,ABRA,ADGRF5,ADTRP,ALOX15B,AMIGO2,ANKS1B,ANKS4B,ANO3,AQP4,AQP9,AQR,ARHGEF18,ART3,ATP10B,BCL2L13,BFSP2,CAPN13,CAPN3,CARD16,CAV2,CAVIN4,CCR9,CD53,CHRNA1,CKMT2,CNKSR3,CNTF,COL24A1,COL5A2,COX7A2L,CTXN3,CYP1B1-AS1,DCSTAMP,DES,DHRS7C,DRGX,DUSP6,DYDC2,EHF,ELK3,EPS8L3,ERAP2,ERG,EYS,FABP7,FAM13A,FAP,FBXO40,FCRLA,FILIP1L,FREM1,FRMD6,FSCN3,GABRB3,GALM,GATB,GJD4,GLP2R,GOLGA6L7,GPBAR1,GSDMB,GYPE,HAPLN2,HCLS1,HHLA2,HSH2D,HTR3B,IKZF3,IPO5,IQGAP2,ITGBL1,JCHAIN,KCNH1,KCNJ16,KCTD1,KDF1,KIAA1671,KIF15,KISS1,KMO,LAMA2,LDB2,LIMS1,LIMS4,LINC02218,LMO7,LRRC53,LRRIQ4,LZTFL1,MAPK8,MEDAG,METTL21EP,METTL24,MIR138-1,MIR155,MIR32,MIR488,MIR548X2,MIR575,MIR592,MIR605,MIR874,MIR942,MLIP,MRTFA,MS4A10,MS4A8,MTMR2,MYH3,MYLK3,MYOT,NEUROD6,NPIPB11,NRXN1,OLFM3,OR1J1,OR1S2,OR2F2,OR52A1,OR52A5,OR52N1,OR8B4,OR8B8,OR8D4,OR9I1,OTOGL,P2RY13,PALMD,PDE4B,PILRA,PMP22,PRKAB1,PTPDC1,RAP2A,RAPGEF5,RIT2,RNF148,ROS1,RPL27,RTP1,S100A5,SAXO4,SCARNA20,SCARNA22,SEC16B,SGCD,SH3RF2,SLC10A5,SLC13A2,SLC14A2,SLC26A8,SLC4A8,SMAD3,SMPDL3B,SNORA75B,SNORD89,SOD3,SPATA31C2,SPATA31E1,SPECC1L,SPIDR,SPMIP8,STX19,STYK1,SYTL2,TAS2R16,TAS2R40,TESPA1,THRSP,TM4SF20,TMC2,TMEM200A,TMEM244,TMPRSS7,TNFSF13B,TSSK1B,TYR,UNC5CL,VNN2,VWA3A,WFDC10A,WWTR1,XIRP2,ZBTB7C,ZP2
manchette	1	GO:CC	23	407	1	0.002457	0.0434783	GO:0002177	GO:0015630,GO:0110165	LZTFL1
acrosomal membrane	1	GO:CC	19	407	1	0.002457	0.0526316	GO:0002080	GO:0001669,GO:0030667	CAV2
immunological synapse	1	GO:CC	26	407	1	0.002457	0.0384615	GO:0001772	GO:0005886,GO:0110165	CD53
photoreceptor outer segment	1	GO:CC	55	407	1	0.002457	0.0181818	GO:0001750	GO:0097733,GO:0110165	EYS
ruffle	1	GO:CC	141	407	3	0.00737101	0.0212766	GO:0001726	GO:0031252,GO:0120025	EPS8L3,FAP,FSCN3
stress fiber	1	GO:CC	68	407	1	0.002457	0.0147059	GO:0001725	GO:0042641,GO:0097517	XIRP2
acrosomal vesicle	1	GO:CC	77	407	2	0.004914	0.025974	GO:0001669	GO:0030141	CAV2,TSSK1B
gamma-tubulin complex	1	GO:CC	13	407	1	0.002457	0.0769231	GO:0000930	GO:0005815,GO:0032991	PDE4B
cytoplasm	1	GO:CC	8365	407	102	0.250614	0.0121937	GO:0005737	GO:0005622,GO:0110165	A2M,ABRA,ADGRF5,ALOX15B,ANKS1B,ANKS4B,AQP4,ARHGEF18,ATP10B,BCL2L13,BFSP2,CAPN13,CAPN3,CAV2,CAVIN4,CD53,CKMT2,CNKSR3,CNTF,COL24A1,COL5A2,COX7A2L,DCSTAMP,DES,DHRS7C,DUSP6,EHF,ELK3,EPS8L3,ERAP2,ERG,EYS,FABP7,FAM13A,FAP,FBXO40,FCRLA,FILIP1L,FRMD6,FSCN3,GABRB3,GALM,GATB,GOLGA6L7,GPBAR1,GSDMB,HCLS1,HSH2D,IKZF3,IPO5,IQGAP2,KCNH1,KCTD1,KDF1,KIF15,KMO,LIMS1,LMO7,LRRIQ4,LZTFL1,MAPK8,MEDAG,MLIP,MRTFA,MTMR2,MYH3,MYLK3,MYOT,NRXN1,OLFM3,P2RY13,PALMD,PDE4B,PRKAB1,PTPDC1,RAP2A,RIT2,RNF148,ROS1,RPL27,SAXO4,SEC16B,SGCD,SLC4A8,SMAD3,SOD3,SPECC1L,SPMIP8,STX19,SYTL2,TAS2R16,TESPA1,THRSP,TM4SF20,TMC2,TNFSF13B,TSSK1B,TYR,UNC5CL,WWTR1,XIRP2,ZP2
nucleolus	1	GO:CC	927	407	11	0.027027	0.0118662	GO:0005730	GO:0031981,GO:0043232	CAPN3,COX7A2L,IPO5,KCTD1,LDB2,NRXN1,RPL27,SCARNA20,SCARNA22,SNORA75B,SNORD89
chromosome	1	GO:CC	1287	407	7	0.017199	0.00543901	GO:0005694	GO:0043232	DRGX,EHF,ELK3,ERG,NEUROD6,SMAD3,SPIDR
U6 snRNP	1	GO:CC	8	407	1	0.002457	0.125	GO:0005688	GO:0097525	CYP1B1-AS1
U2-type spliceosomal complex	1	GO:CC	73	407	1	0.002457	0.0136986	GO:0005684	GO:0005681	AQR
spliceosomal complex	1	GO:CC	156	407	1	0.002457	0.00641026	GO:0005681	GO:0140513,GO:1990904	AQR
transcription factor TFIID complex	1	GO:CC	22	407	1	0.002457	0.0454545	GO:0005669	GO:0016591,GO:0090575	LINC02218
transcription regulator complex	1	GO:CC	337	407	5	0.012285	0.0148368	GO:0005667	GO:0032991	HCLS1,LDB2,LINC02218,SMAD3,WWTR1
nucleoplasm	1	GO:CC	3161	407	27	0.0663391	0.0085416	GO:0005654	GO:0031981,GO:0110165	ANKS1B,AQR,DUSP6,DYDC2,EHF,ELK3,ERG,IKZF3,IPO5,KCTD1,LDB2,LINC02218,MAPK8,MLIP,MRTFA,PRKAB1,PTPDC1,RAPGEF5,RIT2,RPL27,SCARNA20,SCARNA22,SH3RF2,SMAD3,SPIDR,THRSP,WWTR1
nuclear pore	1	GO:CC	73	407	1	0.002457	0.0136986	GO:0005643	GO:0005635,GO:0140513	IPO5
nuclear inner membrane	1	GO:CC	33	407	2	0.004914	0.0606061	GO:0005637	GO:0019866,GO:0031965	KCNH1,SMAD3
nuclear envelope	1	GO:CC	390	407	7	0.017199	0.0179487	GO:0005635	GO:0005634,GO:0012505,GO:0031967	DES,IPO5,KCNH1,LMO7,MLIP,NRXN1,SMAD3
nucleus	1	GO:CC	5597	407	50	0.12285	0.00893336	GO:0005634	GO:0043231	ALOX15B,AMIGO2,ANKS1B,AQR,BCL2L13,CAPN3,CAV2,COX7A2L,CYP1B1-AS1,DES,DRGX,DUSP6,DYDC2,EHF,ELK3,ERG,FABP7,FILIP1L,HCLS1,HSH2D,IKZF3,IPO5,KCNH1,KCTD1,LDB2,LINC02218,LMO7,MAPK8,MLIP,MRTFA,MTMR2,NEUROD6,NRXN1,PRKAB1,PTPDC1,RAPGEF5,RIT2,RPL27,S100A5,SCARNA20,SCARNA22,SH3RF2,SMAD3,SNORA75B,SNORD89,SPIDR,TESPA1,THRSP,WWTR1,ZBTB7C
intracellular anatomical structure	1	GO:CC	10314	407	121	0.297297	0.0117316	GO:0005622	GO:0110165	A2M,ABRA,ADGRF5,ALOX15B,AMIGO2,ANKS1B,ANKS4B,AQP4,AQP9,AQR,ARHGEF18,ATP10B,BCL2L13,BFSP2,CAPN13,CAPN3,CAV2,CAVIN4,CD53,CKMT2,CNKSR3,CNTF,COL24A1,COL5A2,COX7A2L,CYP1B1-AS1,DCSTAMP,DES,DHRS7C,DRGX,DUSP6,DYDC2,EHF,ELK3,EPS8L3,ERAP2,ERG,EYS,FABP7,FAM13A,FAP,FBXO40,FCRLA,FILIP1L,FRMD6,FSCN3,GABRB3,GALM,GATB,GOLGA6L7,GPBAR1,GSDMB,HCLS1,HSH2D,IKZF3,IPO5,IQGAP2,KCNH1,KCTD1,KDF1,KIAA1671,KIF15,KMO,LDB2,LIMS1,LINC02218,LMO7,LRRIQ4,LZTFL1,MAPK8,MEDAG,MLIP,MRTFA,MTMR2,MYH3,MYLK3,MYOT,NEUROD6,NRXN1,OLFM3,P2RY13,PALMD,PDE4B,PRKAB1,PTPDC1,RAP2A,RAPGEF5,RIT2,RNF148,ROS1,RPL27,S100A5,SAXO4,SCARNA20,SCARNA22,SEC16B,SGCD,SH3RF2,SLC4A8,SMAD3,SNORA75B,SNORD89,SOD3,SPECC1L,SPIDR,SPMIP8,STX19,SYTL2,TAS2R16,TESPA1,THRSP,TM4SF20,TMC2,TNFSF13B,TSSK1B,TYR,UNC5CL,WWTR1,XIRP2,ZBTB7C,ZP2
extracellular space	1	GO:CC	1925	407	28	0.0687961	0.0145455	GO:0005615	GO:0005576,GO:0110165	A2M,ALOX15B,ARHGEF18,ART3,CD53,CNTF,COL24A1,COL5A2,DES,ERAP2,EYS,FAP,GALM,HAPLN2,IQGAP2,JCHAIN,KMO,MTMR2,MYH3,OLFM3,OTOGL,PILRA,RPL27,SLC13A2,SMPDL3B,SOD3,TNFSF13B,WFDC10A
interstitial matrix	1	GO:CC	33	407	1	0.002457	0.030303	GO:0005614	GO:0031012	COL5A2
rough endoplasmic reticulum	1	GO:CC	44	407	1	0.002457	0.0227273	GO:0005791	GO:0005783	RPL27
endoplasmic reticulum membrane	1	GO:CC	872	407	9	0.022113	0.0103211	GO:0005789	GO:0031090,GO:0042175,GO:0098827	ANKS4B,ATP10B,DCSTAMP,DHRS7C,ERAP2,RPL27,SEC16B,TESPA1,TM4SF20
endoplasmic reticulum lumen	1	GO:CC	214	407	3	0.00737101	0.0140187	GO:0005788	GO:0005783,GO:0070013	COL24A1,COL5A2,ERAP2
endoplasmic reticulum	1	GO:CC	1435	407	17	0.041769	0.0118467	GO:0005783	GO:0005737,GO:0012505,GO:0043231	ANKS4B,ATP10B,COL24A1,COL5A2,DCSTAMP,DHRS7C,ERAP2,NRXN1,P2RY13,RNF148,RPL27,SEC16B,SGCD,TAS2R16,TESPA1,TM4SF20,ZP2
vacuolar membrane	1	GO:CC	342	407	2	0.004914	0.00584795	GO:0005774	GO:0005773,GO:0098588	ATP10B,MTMR2
vacuole	1	GO:CC	589	407	3	0.00737101	0.00509338	GO:0005773	GO:0005737,GO:0043231	ATP10B,MTMR2,TYR
multivesicular body	1	GO:CC	44	407	1	0.002457	0.0227273	GO:0005771	GO:0005770	ZP2
late endosome	1	GO:CC	230	407	3	0.00737101	0.0130435	GO:0005770	GO:0005768	ATP10B,RNF148,ZP2
early endosome	1	GO:CC	323	407	2	0.004914	0.00619195	GO:0005769	GO:0005768	KCNH1,MTMR2
endosome	1	GO:CC	774	407	8	0.019656	0.0103359	GO:0005768	GO:0012505,GO:0031410	AQP4,ATP10B,DCSTAMP,KCNH1,MTMR2,RAP2A,RNF148,ZP2
lysosomal membrane	1	GO:CC	315	407	1	0.002457	0.0031746	GO:0005765	GO:0005764,GO:0098852	ATP10B
lysosome	1	GO:CC	529	407	2	0.004914	0.00378072	GO:0005764	GO:0000323	ATP10B,TYR
mitochondrial inner membrane	1	GO:CC	356	407	2	0.004914	0.00561798	GO:0005743	GO:0019866,GO:0031966	CKMT2,COX7A2L
mitochondrial outer membrane	1	GO:CC	168	407	1	0.002457	0.00595238	GO:0005741	GO:0031966,GO:0031968	KMO
mitochondrial envelope	1	GO:CC	600	407	4	0.00982801	0.00666667	GO:0005740	GO:0005739,GO:0031967	BCL2L13,CKMT2,COX7A2L,KMO
mitochondrion	1	GO:CC	1351	407	9	0.022113	0.00666173	GO:0005739	GO:0005737,GO:0043231	BCL2L13,CKMT2,COX7A2L,ELK3,GATB,HCLS1,HSH2D,KMO,LMO7
microtubule	1	GO:CC	350	407	4	0.00982801	0.0114286	GO:0005874	GO:0015630,GO:0099513	IQGAP2,KIF15,SAXO4,SPMIP8
kinesin complex	1	GO:CC	38	407	1	0.002457	0.0263158	GO:0005871	GO:0005875	KIF15
muscle myosin complex	1	GO:CC	7	407	1	0.002457	0.142857	GO:0005859	GO:0016460,GO:0043292	MYH3
cytoskeleton	1	GO:CC	1737	407	27	0.0663391	0.015544	GO:0005856	GO:0043232	ABRA,ALOX15B,ANKS1B,ARHGEF18,BFSP2,DES,EYS,FILIP1L,FRMD6,FSCN3,IQGAP2,KCTD1,KIAA1671,KIF15,LZTFL1,MYH3,MYLK3,MYOT,PDE4B,SAXO4,SGCD,SMAD3,SPECC1L,SPMIP8,TMC2,UNC5CL,XIRP2
ribosome	1	GO:CC	172	407	1	0.002457	0.00581395	GO:0005840	GO:0043232	RPL27
cytosol	1	GO:CC	4025	407	41	0.100737	0.0101863	GO:0005829	GO:0005737,GO:0110165	ALOX15B,ANKS1B,ARHGEF18,CAPN3,CAVIN4,DES,DUSP6,ERG,FABP7,FAM13A,FBXO40,HCLS1,HSH2D,IKZF3,IPO5,IQGAP2,KCTD1,KIF15,KMO,LIMS1,LMO7,LZTFL1,MAPK8,MLIP,MRTFA,MTMR2,MYH3,MYLK3,PDE4B,PRKAB1,PTPDC1,RAP2A,RIT2,RPL27,SEC16B,SMAD3,SYTL2,TESPA1,THRSP,UNC5CL,WWTR1
spindle	1	GO:CC	324	407	2	0.004914	0.00617284	GO:0005819	GO:0015630,GO:0043232	KIF15,SPECC1L
microtubule organizing center	1	GO:CC	737	407	9	0.022113	0.0122117	GO:0005815	GO:0015630,GO:0110165	ANKS1B,EYS,KCTD1,KIF15,PDE4B,SAXO4,SMAD3,SPECC1L,UNC5CL
centrosome	1	GO:CC	581	407	6	0.014742	0.010327	GO:0005813	GO:0005815	ANKS1B,EYS,KCTD1,KIF15,PDE4B,UNC5CL
trans-Golgi network	1	GO:CC	202	407	1	0.002457	0.0049505	GO:0005802	GO:0098791	TAS2R16
cis-Golgi network	1	GO:CC	50	407	1	0.002457	0.02	GO:0005801	GO:0005794,GO:0043231	GOLGA6L7
Golgi-associated vesicle	1	GO:CC	69	407	1	0.002457	0.0144928	GO:0005798	GO:0031410	TYR
Golgi lumen	1	GO:CC	58	407	1	0.002457	0.0172414	GO:0005796	GO:0005794,GO:0070013	SOD3
Golgi apparatus	1	GO:CC	1193	407	10	0.02457	0.00838223	GO:0005794	GO:0005737,GO:0012505,GO:0043231	CAV2,EHF,GOLGA6L7,IPO5,OLFM3,RIT2,RNF148,SEC16B,SOD3,TAS2R16
endoplasmic reticulum-Golgi intermediate compartment	1	GO:CC	104	407	1	0.002457	0.00961538	GO:0005793	GO:0005737,GO:0043231	DCSTAMP
connexin complex	1	GO:CC	6	407	1	0.002457	0.166667	GO:0005922	GO:0005921,GO:0098797	GJD4
fascia adherens	1	GO:CC	5	407	1	0.002457	0.2	GO:0005916	GO:0005911,GO:0014704	DES
adherens junction	1	GO:CC	141	407	1	0.002457	0.0070922	GO:0005912	GO:0005911	ALOX15B
cell-cell junction	1	GO:CC	349	407	10	0.02457	0.0286533	GO:0005911	GO:0070161	ALOX15B,CD53,DES,FRMD6,GJD4,LIMS1,PMP22,SPECC1L,WWTR1,XIRP2
brush border	1	GO:CC	55	407	1	0.002457	0.0181818	GO:0005903	GO:0045177,GO:0098862	ANKS4B
microvillus	1	GO:CC	53	407	3	0.00737101	0.0566038	GO:0005902	GO:0098858	ANKS4B,FSCN3,IQGAP2
caveola	1	GO:CC	57	407	3	0.00737101	0.0526316	GO:0005901	GO:0044853	ADTRP,CAV2,CAVIN4
acetylcholine-gated channel complex	1	GO:CC	10	407	1	0.002457	0.1	GO:0005892	GO:0034702,GO:0098802	CHRNA1
voltage-gated calcium channel complex	1	GO:CC	33	407	1	0.002457	0.030303	GO:0005891	GO:0034704,GO:0098797	PDE4B
plasma membrane	1	GO:CC	3309	407	91	0.223587	0.0275008	GO:0005886	GO:0016020,GO:0071944	ABRA,ADGRF5,ADTRP,ALOX15B,AMIGO2,ANKS1B,ANKS4B,ANO3,AQP4,AQP9,ARHGEF18,ART3,ATP10B,BFSP2,CAPN3,CAV2,CAVIN4,CCR9,CD53,CHRNA1,CNKSR3,DCSTAMP,DES,EPS8L3,FAP,FCRLA,FRMD6,FSCN3,GABRB3,GJD4,GLP2R,GPBAR1,GSDMB,GYPE,HCLS1,HHLA2,HTR3B,IQGAP2,ITGBL1,KCNH1,KCNJ16,LAMA2,LDB2,LIMS1,LIMS4,LMO7,LRRC53,MLIP,MS4A10,MS4A8,MTMR2,MYOT,NRXN1,OLFM3,OR1J1,OR2F2,OR52A1,OR52A5,OR52N1,OR8B4,OR8B8,OR8D4,OR9I1,P2RY13,PDE4B,PILRA,PMP22,RAP2A,RAPGEF5,RIT2,ROS1,RTP1,SGCD,SLC13A2,SLC14A2,SLC26A8,SLC4A8,SMAD3,SMPDL3B,STX19,STYK1,SYTL2,TAS2R16,TAS2R40,TM4SF20,TMC2,TMPRSS7,TNFSF13B,VNN2,WWTR1,ZP2
actin filament	1	GO:CC	81	407	1	0.002457	0.0123457	GO:0005884	GO:0015629,GO:0099513	SPECC1L
intermediate filament	1	GO:CC	68	407	2	0.004914	0.0294118	GO:0005882	GO:0045111,GO:0099513	BFSP2,DES
cytoplasmic microtubule	1	GO:CC	83	407	2	0.004914	0.0240964	GO:0005881	GO:0005737,GO:0005874	SAXO4,SPMIP8
axonemal microtubule	1	GO:CC	34	407	2	0.004914	0.0588235	GO:0005879	GO:0005881,GO:0005930	SAXO4,SPMIP8
microtubule associated complex	1	GO:CC	116	407	1	0.002457	0.00862069	GO:0005875	GO:0015630,GO:0032991	KIF15
endomembrane system	1	GO:CC	3348	407	43	0.105651	0.0128435	GO:0012505	GO:0110165	A2M,ADTRP,ANKS4B,AQP4,ATP10B,CAPN3,CAV2,CD53,COL24A1,COL5A2,DCSTAMP,DES,DHRS7C,EHF,ERAP2,GOLGA6L7,GSDMB,IPO5,IQGAP2,KCNH1,LMO7,MLIP,MTMR2,NRXN1,OLFM3,P2RY13,PDE4B,RAP2A,RIT2,RNF148,RPL27,SEC16B,SGCD,SLC4A8,SMAD3,SOD3,STX19,SYTL2,TAS2R16,TESPA1,TM4SF20,TSSK1B,ZP2
endosome membrane	1	GO:CC	420	407	6	0.014742	0.0142857	GO:0010008	GO:0005768,GO:0030659,GO:0098588	AQP4,ATP10B,DCSTAMP,KCNH1,MTMR2,RAP2A
basal plasma membrane	1	GO:CC	190	407	4	0.00982801	0.0210526	GO:0009925	GO:0045178,GO:0098590	AQP4,AQP9,KCNJ16,SLC4A8
cytoplasmic side of plasma membrane	1	GO:CC	109	407	1	0.002457	0.00917431	GO:0009898	GO:0005886,GO:0098562	FRMD6
external side of plasma membrane	1	GO:CC	161	407	5	0.012285	0.0310559	GO:0009897	GO:0005886,GO:0009986,GO:0098552	AQP4,CCR9,FCRLA,HHLA2,TAS2R16
ionotropic glutamate receptor complex	1	GO:CC	33	407	1	0.002457	0.030303	GO:0008328	GO:0034702,GO:0098878	OLFM3
integrin complex	1	GO:CC	17	407	1	0.002457	0.0588235	GO:0008305	GO:0098636,GO:0098802	ITGBL1
COP9 signalosome	1	GO:CC	25	407	1	0.002457	0.04	GO:0008180	GO:0140513	TESPA1
voltage-gated potassium channel complex	1	GO:CC	68	407	2	0.004914	0.0294118	GO:0008076	GO:0034705,GO:0098797	KCNH1,KCNJ16
synaptic vesicle	1	GO:CC	171	407	3	0.00737101	0.0175439	GO:0008021	GO:0070382,GO:0098793	MTMR2,PDE4B,SLC4A8
cell cortex	1	GO:CC	240	407	4	0.00982801	0.0166667	GO:0005938	GO:0005737,GO:0071944	BFSP2,IQGAP2,KDF1,TMC2
axoneme	1	GO:CC	133	407	2	0.004914	0.0150376	GO:0005930	GO:0005856,GO:0097014,GO:0110165	SAXO4,SPMIP8
cilium	1	GO:CC	664	407	8	0.019656	0.0120482	GO:0005929	GO:0043227,GO:0120025	EYS,KIAA1671,LZTFL1,SAXO4,SLC26A8,SMAD3,SPMIP8,TSSK1B
focal adhesion	1	GO:CC	330	407	11	0.027027	0.0333333	GO:0005925	GO:0030055	ALOX15B,CAV2,FAP,ITGBL1,LIMS1,LIMS4,LMO7,RPL27,TM4SF20,TNFSF13B,XIRP2
bicellular tight junction	1	GO:CC	82	407	2	0.004914	0.0243902	GO:0005923	GO:0043296,GO:0070160	PMP22,WWTR1
apical plasma membrane	1	GO:CC	236	407	7	0.017199	0.029661	GO:0016324	GO:0045177,GO:0098590	ARHGEF18,CNKSR3,FRMD6,LMO7,SLC13A2,SLC14A2,SLC4A8
basolateral plasma membrane	1	GO:CC	168	407	4	0.00982801	0.0238095	GO:0016323	GO:0009925,GO:0098590	AQP4,AQP9,KCNJ16,SLC4A8
membrane	1	GO:CC	6066	407	118	0.289926	0.0194527	GO:0016020	GO:0110165	ABRA,ADGRF5,ADTRP,ALOX15B,AMIGO2,ANKS1B,ANKS4B,ANO3,AQP4,AQP9,AQR,ARHGEF18,ART3,ATP10B,BCL2L13,BFSP2,CAPN3,CAV2,CAVIN4,CCR9,CD53,CHRNA1,CKMT2,CNKSR3,COX7A2L,CTXN3,DCSTAMP,DES,DHRS7C,EPS8L3,ERAP2,EYS,FAP,FCRLA,FILIP1L,FREM1,FRMD6,FSCN3,GABRB3,GJD4,GLP2R,GPBAR1,GSDMB,GYPE,HCLS1,HHLA2,HTR3B,IPO5,IQGAP2,ITGBL1,KCNH1,KCNJ16,KIF15,KMO,LAMA2,LDB2,LIMS1,LIMS4,LMO7,LRRC53,MLIP,MS4A10,MS4A8,MTMR2,MYOT,NPIPB11,NRXN1,OLFM3,OR1J1,OR1S2,OR2F2,OR52A1,OR52A5,OR52N1,OR8B4,OR8B8,OR8D4,OR9I1,P2RY13,PALMD,PDE4B,PILRA,PMP22,RAP2A,RAPGEF5,RIT2,RNF148,ROS1,RPL27,RTP1,SEC16B,SGCD,SLC10A5,SLC13A2,SLC14A2,SLC26A8,SLC4A8,SMAD3,SMPDL3B,SPATA31C2,SPATA31E1,STX19,STYK1,SYTL2,TAS2R16,TAS2R40,TESPA1,TM4SF20,TMC2,TMEM200A,TMEM244,TMPRSS7,TNFSF13B,TYR,UNC5CL,VNN2,WWTR1,ZP2
sarcoglycan complex	1	GO:CC	6	407	1	0.002457	0.166667	GO:0016012	GO:0016011,GO:0098797	SGCD
dystroglycan complex	1	GO:CC	7	407	1	0.002457	0.142857	GO:0016011	GO:0016010,GO:0098797	SGCD
dystrophin-associated glycoprotein complex	1	GO:CC	13	407	1	0.002457	0.0769231	GO:0016010	GO:0090665,GO:0098797	SGCD
large ribosomal subunit	1	GO:CC	81	407	1	0.002457	0.0123457	GO:0015934	GO:0044391	RPL27
microtubule cytoskeleton	1	GO:CC	1100	407	13	0.031941	0.0118182	GO:0015630	GO:0005856	ANKS1B,EYS,IQGAP2,KCTD1,KIAA1671,KIF15,LZTFL1,PDE4B,SAXO4,SMAD3,SPECC1L,SPMIP8,UNC5CL
actin cytoskeleton	1	GO:CC	389	407	10	0.02457	0.0257069	GO:0015629	GO:0005856	ABRA,FILIP1L,FSCN3,IQGAP2,MYH3,MYLK3,MYOT,SPECC1L,TMC2,XIRP2
Cajal body	1	GO:CC	52	407	3	0.00737101	0.0576923	GO:0015030	GO:0140168	ANKS1B,SCARNA20,SCARNA22
intercalated disc	1	GO:CC	35	407	1	0.002457	0.0285714	GO:0014704	GO:0044291	DES
postsynaptic density	1	GO:CC	274	407	4	0.00982801	0.0145985	GO:0014069	GO:0032279,GO:0099572	ANKS1B,KCNH1,MTMR2,PDE4B
ER to Golgi transport vesicle membrane	1	GO:CC	39	407	1	0.002457	0.025641	GO:0012507	GO:0030134,GO:0030658,GO:0030662	SEC16B
vesicle membrane	1	GO:CC	878	407	13	0.031941	0.0148064	GO:0012506	GO:0031090,GO:0031982	AQP4,ATP10B,CAV2,CD53,DCSTAMP,GABRB3,IQGAP2,KCNH1,MTMR2,RAP2A,SEC16B,SLC4A8,TYR
lamellipodium	1	GO:CC	154	407	3	0.00737101	0.0194805	GO:0030027	GO:0031252,GO:0120025	FAP,FSCN3,IQGAP2
cytosolic ribosome	1	GO:CC	82	407	1	0.002457	0.0121951	GO:0022626	GO:0005829,GO:0005840	RPL27
cytosolic large ribosomal subunit	1	GO:CC	37	407	1	0.002457	0.027027	GO:0022625	GO:0015934,GO:0022626	RPL27
outer membrane	1	GO:CC	188	407	1	0.002457	0.00531915	GO:0019867	GO:0016020	KMO
organelle inner membrane	1	GO:CC	389	407	4	0.00982801	0.0102828	GO:0019866	GO:0031090,GO:0031967	CKMT2,COX7A2L,KCNH1,SMAD3
PML body	1	GO:CC	80	407	1	0.002457	0.0125	GO:0016605	GO:0016604	MLIP
nuclear body	1	GO:CC	676	407	6	0.014742	0.00887574	GO:0016604	GO:0005654,GO:0043232	ANKS1B,MLIP,RAPGEF5,SCARNA20,SCARNA22,WWTR1
RNA polymerase II, holoenzyme	1	GO:CC	60	407	1	0.002457	0.0166667	GO:0016591	GO:0055029	LINC02218
sarcoplasmic reticulum	1	GO:CC	52	407	2	0.004914	0.0384615	GO:0016529	GO:0005783,GO:0016528	DHRS7C,SGCD
sarcoplasm	1	GO:CC	69	407	3	0.00737101	0.0434783	GO:0016528	GO:0005737	CAVIN4,DHRS7C,SGCD
myosin II complex	1	GO:CC	13	407	1	0.002457	0.0769231	GO:0016460	GO:0016459	MYH3
myosin complex	1	GO:CC	30	407	1	0.002457	0.0333333	GO:0016459	GO:0015629,GO:0032991	MYH3
small nuclear ribonucleoprotein complex	1	GO:CC	81	407	1	0.002457	0.0123457	GO:0030532	GO:0120114,GO:0140513,GO:1990904	CYP1B1-AS1
midbody	1	GO:CC	158	407	1	0.002457	0.00632911	GO:0030496	GO:0110165	RAP2A
site of polarized growth	1	GO:CC	135	407	2	0.004914	0.0148148	GO:0030427	GO:0110165	FSCN3,NRXN1
growth cone	1	GO:CC	131	407	2	0.004914	0.0152672	GO:0030426	GO:0030427,GO:0150034	FSCN3,NRXN1
dendrite	1	GO:CC	476	407	9	0.022113	0.0189076	GO:0030425	GO:0043005,GO:0097447	ANKS1B,GABRB3,KCNH1,LAMA2,MAPK8,MTMR2,PALMD,PDE4B,SLC4A8
axon	1	GO:CC	489	407	9	0.022113	0.0184049	GO:0030424	GO:0043005	CNTF,FSCN3,HAPLN2,KCNH1,MAPK8,MTMR2,MYOT,NRXN1,SLC4A8
T-tubule	1	GO:CC	41	407	1	0.002457	0.0243902	GO:0030315	GO:0042383,GO:0110165	CAPN3
external encapsulating structure	1	GO:CC	199	407	8	0.019656	0.040201	GO:0030312	GO:0071944,GO:0110165	COL24A1,COL5A2,EYS,FREM1,HAPLN2,LAMA2,OTOGL,ZP2
filopodium	1	GO:CC	73	407	2	0.004914	0.0273973	GO:0030175	GO:0098858	FSCN3,IQGAP2
secretory granule	1	GO:CC	532	407	5	0.012285	0.0093985	GO:0030141	GO:0012505,GO:0099503	A2M,CAV2,CD53,IQGAP2,TSSK1B
endocytic vesicle	1	GO:CC	240	407	2	0.004914	0.00833333	GO:0030139	GO:0031410	HCLS1,NRXN1
coated vesicle	1	GO:CC	229	407	1	0.002457	0.00436681	GO:0030135	GO:0031410	SEC16B
COPII-coated ER to Golgi transport vesicle	1	GO:CC	64	407	1	0.002457	0.015625	GO:0030134	GO:0030135	SEC16B
transport vesicle	1	GO:CC	319	407	6	0.014742	0.0188088	GO:0030133	GO:0012505,GO:0031410	CAV2,MTMR2,PDE4B,SEC16B,SLC4A8,SYTL2
cell-substrate junction	1	GO:CC	334	407	11	0.027027	0.0329341	GO:0030055	GO:0070161	ALOX15B,CAV2,FAP,ITGBL1,LIMS1,LIMS4,LMO7,RPL27,TM4SF20,TNFSF13B,XIRP2
cell junction	1	GO:CC	1753	407	38	0.0933661	0.0216771	GO:0030054	GO:0110165	ALOX15B,ANKS1B,ARHGEF18,CAV2,CD53,CHRNA1,DES,FAP,FRMD6,GABRB3,GJD4,HAPLN2,HTR3B,ITGBL1,KCNH1,KDF1,LAMA2,LIMS1,LIMS4,LMO7,MAPK8,MRTFA,MTMR2,NRXN1,OLFM3,PALMD,PDE4B,PMP22,RAP2A,RIT2,RPL27,SLC4A8,SPECC1L,STX19,TM4SF20,TNFSF13B,WWTR1,XIRP2
cell leading edge	1	GO:CC	324	407	6	0.014742	0.0185185	GO:0031252	GO:0110165	EPS8L3,FAP,FSCN3,IQGAP2,KDF1,LDB2
SNARE complex	1	GO:CC	39	407	1	0.002457	0.025641	GO:0031201	GO:0005737,GO:0098796	STX19
platelet alpha granule lumen	1	GO:CC	37	407	1	0.002457	0.027027	GO:0031093	GO:0031091,GO:0034774	A2M
platelet alpha granule	1	GO:CC	51	407	1	0.002457	0.0196078	GO:0031091	GO:0030141	A2M
organelle membrane	1	GO:CC	2690	407	26	0.0638821	0.00966543	GO:0031090	GO:0016020,GO:0043227	ANKS4B,AQP4,ATP10B,BCL2L13,CAV2,CD53,CKMT2,COX7A2L,DCSTAMP,DHRS7C,ERAP2,GABRB3,IPO5,IQGAP2,KCNH1,KMO,MTMR2,NRXN1,RAP2A,RPL27,SEC16B,SLC4A8,SMAD3,TESPA1,TM4SF20,TYR
extracellular matrix	1	GO:CC	199	407	8	0.019656	0.040201	GO:0031012	GO:0030312	COL24A1,COL5A2,EYS,FREM1,HAPLN2,LAMA2,OTOGL,ZP2
RNA polymerase complex	1	GO:CC	79	407	1	0.002457	0.0126582	GO:0030880	GO:0061695,GO:0140535	LINC02218
rough endoplasmic reticulum membrane	1	GO:CC	20	407	1	0.002457	0.05	GO:0030867	GO:0005789,GO:0005791,GO:0098588	RPL27
cortical actin cytoskeleton	1	GO:CC	59	407	1	0.002457	0.0169492	GO:0030864	GO:0015629,GO:0030863	TMC2
cortical cytoskeleton	1	GO:CC	77	407	1	0.002457	0.012987	GO:0030863	GO:0005856,GO:0005938	TMC2
synaptic vesicle membrane	1	GO:CC	109	407	1	0.002457	0.00917431	GO:0030672	GO:0008021,GO:0099501	SLC4A8
secretory granule membrane	1	GO:CC	185	407	3	0.00737101	0.0162162	GO:0030667	GO:0030141,GO:0030659,GO:0098588	CAV2,CD53,IQGAP2
coated vesicle membrane	1	GO:CC	140	407	1	0.002457	0.00714286	GO:0030662	GO:0030135,GO:0030659,GO:0098588	SEC16B
cytoplasmic vesicle membrane	1	GO:CC	867	407	13	0.031941	0.0149942	GO:0030659	GO:0012506,GO:0031410	AQP4,ATP10B,CAV2,CD53,DCSTAMP,GABRB3,IQGAP2,KCNH1,MTMR2,RAP2A,SEC16B,SLC4A8,TYR
transport vesicle membrane	1	GO:CC	180	407	2	0.004914	0.0111111	GO:0030658	GO:0030133,GO:0030659,GO:0098588	SEC16B,SLC4A8
organelle outer membrane	1	GO:CC	187	407	1	0.002457	0.00534759	GO:0031968	GO:0019867,GO:0031967,GO:0098588	KMO
organelle envelope	1	GO:CC	965	407	11	0.027027	0.011399	GO:0031967	GO:0043227,GO:0043229,GO:0110165	BCL2L13,CKMT2,COX7A2L,DES,IPO5,KCNH1,KMO,LMO7,MLIP,NRXN1,SMAD3
mitochondrial membrane	1	GO:CC	563	407	4	0.00982801	0.0071048	GO:0031966	GO:0005740,GO:0031090	BCL2L13,CKMT2,COX7A2L,KMO
nuclear membrane	1	GO:CC	239	407	4	0.00982801	0.0167364	GO:0031965	GO:0005635,GO:0031090	IPO5,KCNH1,NRXN1,SMAD3
filamentous actin	1	GO:CC	24	407	1	0.002457	0.0416667	GO:0031941	GO:0005884,GO:0032991	SPECC1L
late endosome membrane	1	GO:CC	128	407	1	0.002457	0.0078125	GO:0031902	GO:0005770,GO:0010008	ATP10B
early endosome membrane	1	GO:CC	148	407	2	0.004914	0.0135135	GO:0031901	GO:0005769,GO:0010008	KCNH1,MTMR2
nucleotide-activated protein kinase complex	1	GO:CC	10	407	1	0.002457	0.1	GO:0031588	GO:0140535,GO:1902911	PRKAB1
motile cilium	1	GO:CC	191	407	4	0.00982801	0.0209424	GO:0031514	GO:0005929	SAXO4,SLC26A8,SPMIP8,TSSK1B
cytoplasmic vesicle	1	GO:CC	1704	407	22	0.0540541	0.0129108	GO:0031410	GO:0005737,GO:0097708	A2M,ADGRF5,AQP4,ATP10B,CAV2,CD53,DCSTAMP,GABRB3,HCLS1,IQGAP2,KCNH1,MTMR2,NRXN1,PDE4B,RAP2A,RNF148,SEC16B,SLC4A8,SYTL2,TSSK1B,TYR,ZP2
lamellipodium membrane	1	GO:CC	19	407	1	0.002457	0.0526316	GO:0031258	GO:0030027,GO:0031253,GO:0031256	FAP
leading edge membrane	1	GO:CC	143	407	2	0.004914	0.013986	GO:0031256	GO:0005886,GO:0031252,GO:0110165	EPS8L3,FAP
cell projection membrane	1	GO:CC	241	407	3	0.00737101	0.0124481	GO:0031253	GO:0098590,GO:0120025	EPS8L3,FAP,FSCN3
myosin filament	1	GO:CC	11	407	1	0.002457	0.0909091	GO:0032982	GO:0099512	MYH3
neuronal cell body membrane	1	GO:CC	21	407	1	0.002457	0.047619	GO:0032809	GO:0043025,GO:0044298	SLC4A8
ruffle membrane	1	GO:CC	79	407	2	0.004914	0.0253165	GO:0032587	GO:0001726,GO:0031253,GO:0031256	EPS8L3,FAP
cuticular plate	1	GO:CC	8	407	1	0.002457	0.125	GO:0032437	GO:0030864,GO:0110165	TMC2
actin filament bundle	1	GO:CC	73	407	1	0.002457	0.0136986	GO:0032432	GO:0015629,GO:0110165	XIRP2
stereocilium tip	1	GO:CC	12	407	1	0.002457	0.0833333	GO:0032426	GO:0032420,GO:0110165	TMC2
stereocilium bundle	1	GO:CC	45	407	1	0.002457	0.0222222	GO:0032421	GO:0098862	TMC2
stereocilium	1	GO:CC	40	407	1	0.002457	0.025	GO:0032420	GO:0032421,GO:0043005,GO:0043226,GO:0098858	TMC2
AMPA glutamate receptor complex	1	GO:CC	22	407	1	0.002457	0.0454545	GO:0032281	GO:0008328	OLFM3
symmetric synapse	1	GO:CC	5	407	1	0.002457	0.2	GO:0032280	GO:0098984	SLC4A8
asymmetric synapse	1	GO:CC	286	407	5	0.012285	0.0174825	GO:0032279	GO:0098984	ANKS1B,KCNH1,MTMR2,PDE4B,SLC4A8
organelle subcompartment	1	GO:CC	1115	407	10	0.02457	0.00896861	GO:0031984	GO:0043227,GO:0043229,GO:0110165	ANKS4B,ATP10B,DCSTAMP,DHRS7C,ERAP2,RPL27,SEC16B,TAS2R16,TESPA1,TM4SF20
vesicle lumen	1	GO:CC	209	407	1	0.002457	0.00478469	GO:0031983	GO:0031982,GO:0043233	A2M
vesicle	1	GO:CC	2636	407	35	0.0859951	0.0132777	GO:0031982	GO:0043227	A2M,ADGRF5,ALOX15B,AQP4,ARHGEF18,ART3,ATP10B,CAV2,CD53,DCSTAMP,DES,EYS,GABRB3,GALM,HCLS1,IQGAP2,JCHAIN,KCNH1,MTMR2,MYH3,NRXN1,PDE4B,PILRA,RAP2A,RNF148,RPL27,SEC16B,SLC13A2,SLC4A8,SMPDL3B,SOD3,SYTL2,TSSK1B,TYR,ZP2
nuclear lumen	1	GO:CC	3574	407	32	0.0786241	0.00895355	GO:0031981	GO:0005634,GO:0070013	ANKS1B,AQR,CAPN3,COX7A2L,DUSP6,DYDC2,EHF,ELK3,ERG,IKZF3,IPO5,KCTD1,LDB2,LINC02218,MAPK8,MLIP,MRTFA,NRXN1,PRKAB1,PTPDC1,RAPGEF5,RIT2,RPL27,SCARNA20,SCARNA22,SH3RF2,SMAD3,SNORA75B,SNORD89,SPIDR,THRSP,WWTR1
membrane-enclosed lumen	1	GO:CC	4363	407	37	0.0909091	0.0084804	GO:0031974	GO:0110165	A2M,ANKS1B,AQR,CAPN3,COL24A1,COL5A2,COX7A2L,DUSP6,DYDC2,EHF,ELK3,ERAP2,ERG,IKZF3,IPO5,KCTD1,LDB2,LINC02218,MAPK8,MLIP,MRTFA,NRXN1,PRKAB1,PTPDC1,RAPGEF5,RIT2,RPL27,SCARNA20,SCARNA22,SH3RF2,SMAD3,SNORA75B,SNORD89,SOD3,SPIDR,THRSP,WWTR1
specific granule membrane	1	GO:CC	51	407	1	0.002457	0.0196078	GO:0035579	GO:0030667,GO:0042581	CD53
histone methyltransferase complex	1	GO:CC	54	407	1	0.002457	0.0185185	GO:0035097	GO:0005654,GO:0034708,GO:0140513	DYDC2
secretory granule lumen	1	GO:CC	207	407	1	0.002457	0.00483092	GO:0034774	GO:0030141,GO:0060205	A2M
methyltransferase complex	1	GO:CC	80	407	1	0.002457	0.0125	GO:0034708	GO:0005622,GO:1990234	DYDC2
chloride channel complex	1	GO:CC	36	407	1	0.002457	0.0277778	GO:0034707	GO:0034702	GABRB3
potassium channel complex	1	GO:CC	78	407	2	0.004914	0.025641	GO:0034705	GO:0034703	KCNH1,KCNJ16
calcium channel complex	1	GO:CC	52	407	1	0.002457	0.0192308	GO:0034704	GO:0034703	PDE4B
cation channel complex	1	GO:CC	168	407	4	0.00982801	0.0238095	GO:0034703	GO:0034702	HTR3B,KCNH1,KCNJ16,PDE4B
monoatomic ion channel complex	1	GO:CC	256	407	7	0.017199	0.0273438	GO:0034702	GO:1902495	CHRNA1,GABRB3,HTR3B,KCNH1,KCNJ16,OLFM3,PDE4B
centriolar satellite	1	GO:CC	112	407	1	0.002457	0.00892857	GO:0034451	GO:0005813,GO:0110165	KCTD1
node of Ranvier	1	GO:CC	18	407	1	0.002457	0.0555556	GO:0033268	GO:0044304,GO:0110165	HAPLN2
melanosome membrane	1	GO:CC	12	407	1	0.002457	0.0833333	GO:0033162	GO:0042470,GO:0045009,GO:0090741	TYR
endoplasmic reticulum-Golgi intermediate compartment membrane	1	GO:CC	61	407	1	0.002457	0.0163934	GO:0033116	GO:0005793,GO:0098588	DCSTAMP
sarcoplasmic reticulum membrane	1	GO:CC	27	407	1	0.002457	0.037037	GO:0033017	GO:0005789,GO:0016529,GO:0098588	DHRS7C
protein-containing complex	1	GO:CC	4087	407	53	0.130221	0.0129679	GO:0032991	GO:0005575	AQR,ATP10B,CAPN3,CARD16,CAV2,CHRNA1,COL24A1,COL5A2,COX7A2L,CYP1B1-AS1,DYDC2,ERG,FAP,GABRB3,GATB,GJD4,GPBAR1,HCLS1,HTR3B,IPO5,ITGBL1,JCHAIN,KCNH1,KCNJ16,KIF15,LAMA2,LDB2,LINC02218,LMO7,METTL21EP,MIR138-1,MIR155,MIR32,MIR488,MIR548X2,MIR575,MIR592,MIR605,MIR874,MIR942,MYH3,NRXN1,OLFM3,PDE4B,PRKAB1,ROS1,RPL27,SGCD,SMAD3,SPECC1L,STX19,TESPA1,WWTR1
neuronal cell body	1	GO:CC	347	407	6	0.014742	0.0172911	GO:0043025	GO:0036477,GO:0044297	CNTF,KCNH1,MYOT,NRXN1,S100A5,SLC4A8
neuron projection	1	GO:CC	987	407	19	0.046683	0.0192503	GO:0043005	GO:0120025	ANKS1B,CHRNA1,CNTF,EYS,FSCN3,GABRB3,HAPLN2,HTR3B,KCNH1,LAMA2,MAPK8,MTMR2,MYOT,NRXN1,PALMD,PDE4B,RIT2,SLC4A8,TMC2
cell projection	1	GO:CC	1827	407	31	0.0761671	0.0169677	GO:0042995	GO:0110165	ANKS1B,ANKS4B,AQP4,CHRNA1,CNTF,EPS8L3,EYS,FAP,FSCN3,GABRB3,HAPLN2,HTR3B,IQGAP2,KCNH1,KIAA1671,LAMA2,LZTFL1,MAPK8,MTMR2,MYOT,NRXN1,PALMD,PDE4B,RIT2,SAXO4,SLC26A8,SLC4A8,SMAD3,SPMIP8,TMC2,TSSK1B
presynaptic membrane	1	GO:CC	127	407	4	0.00982801	0.0314961	GO:0042734	GO:0097060,GO:0098793	KCNH1,NRXN1,SLC4A8,STX19
actomyosin	1	GO:CC	75	407	1	0.002457	0.0133333	GO:0042641	GO:0015629,GO:0110165	XIRP2
specific granule	1	GO:CC	91	407	1	0.002457	0.010989	GO:0042581	GO:0030141	CD53
melanosome	1	GO:CC	89	407	2	0.004914	0.0224719	GO:0042470	GO:0048770	SYTL2,TYR
nuclear outer membrane-endoplasmic reticulum membrane network	1	GO:CC	887	407	9	0.022113	0.0101466	GO:0042175	GO:0012505,GO:0016020	ANKS4B,ATP10B,DCSTAMP,DHRS7C,ERAP2,RPL27,SEC16B,TESPA1,TM4SF20
somatodendritic compartment	1	GO:CC	640	407	14	0.034398	0.021875	GO:0036477	GO:0110165	ANKS1B,CNTF,GABRB3,KCNH1,LAMA2,MAPK8,MTMR2,MYOT,NRXN1,PALMD,PDE4B,RIT2,S100A5,SLC4A8
sperm flagellum	1	GO:CC	114	407	3	0.00737101	0.0263158	GO:0036126	GO:0097729	SAXO4,SLC26A8,SPMIP8
ciliary basal body	1	GO:CC	262	407	2	0.004914	0.00763359	GO:0036064	GO:0005815,GO:0005929	SAXO4,SMAD3
ribonucleoprotein granule	1	GO:CC	562	407	3	0.00737101	0.00533808	GO:0035770	GO:0043232,GO:0099080	ANKS1B,SCARNA20,SCARNA22
receptor complex	1	GO:CC	254	407	8	0.019656	0.0314961	GO:0043235	GO:0032991	CHRNA1,GABRB3,GPBAR1,HTR3B,ITGBL1,OLFM3,ROS1,SMAD3
organelle lumen	1	GO:CC	4363	407	37	0.0909091	0.0084804	GO:0043233	GO:0031974,GO:0043226	A2M,ANKS1B,AQR,CAPN3,COL24A1,COL5A2,COX7A2L,DUSP6,DYDC2,EHF,ELK3,ERAP2,ERG,IKZF3,IPO5,KCTD1,LDB2,LINC02218,MAPK8,MLIP,MRTFA,NRXN1,PRKAB1,PTPDC1,RAPGEF5,RIT2,RPL27,SCARNA20,SCARNA22,SH3RF2,SMAD3,SNORA75B,SNORD89,SOD3,SPIDR,THRSP,WWTR1
intracellular membraneless organelle	1	GO:CC	4168	407	47	0.115479	0.0112764	GO:0043232	GO:0043228,GO:0043229	ABRA,ALOX15B,ANKS1B,ARHGEF18,BFSP2,CAPN3,CAVIN4,COX7A2L,DES,DRGX,EHF,ELK3,ERG,EYS,FILIP1L,FRMD6,FSCN3,IPO5,IQGAP2,KCTD1,KIAA1671,KIF15,LDB2,LZTFL1,MLIP,MYH3,MYLK3,MYOT,NEUROD6,NRXN1,PDE4B,RAPGEF5,RPL27,SAXO4,SCARNA20,SCARNA22,SGCD,SMAD3,SNORA75B,SNORD89,SPECC1L,SPIDR,SPMIP8,TMC2,UNC5CL,WWTR1,XIRP2
intracellular membrane-bounded organelle	1	GO:CC	8675	407	84	0.206388	0.009683	GO:0043231	GO:0043227,GO:0043229	A2M,ADGRF5,ALOX15B,AMIGO2,ANKS1B,ANKS4B,AQP4,AQP9,AQR,ATP10B,BCL2L13,CAPN3,CAV2,CD53,CKMT2,COL24A1,COL5A2,COX7A2L,CYP1B1-AS1,DCSTAMP,DES,DHRS7C,DRGX,DUSP6,DYDC2,EHF,ELK3,ERAP2,ERG,FABP7,FILIP1L,GABRB3,GATB,GOLGA6L7,HCLS1,HSH2D,IKZF3,IPO5,IQGAP2,KCNH1,KCTD1,KMO,LDB2,LINC02218,LMO7,MAPK8,MLIP,MRTFA,MTMR2,NEUROD6,NRXN1,OLFM3,P2RY13,PDE4B,PRKAB1,PTPDC1,RAP2A,RAPGEF5,RIT2,RNF148,RPL27,S100A5,SCARNA20,SCARNA22,SEC16B,SGCD,SH3RF2,SLC4A8,SMAD3,SNORA75B,SNORD89,SOD3,SPIDR,SYTL2,TAS2R16,TESPA1,THRSP,TM4SF20,TNFSF13B,TSSK1B,TYR,WWTR1,ZBTB7C,ZP2
extracellular organelle	1	GO:CC	1411	407	17	0.041769	0.0120482	GO:0043230	GO:0005576,GO:0043226	A2M,ALOX15B,ARHGEF18,ART3,CD53,DES,EYS,GALM,IQGAP2,JCHAIN,MTMR2,MYH3,PILRA,RPL27,SLC13A2,SMPDL3B,SOD3
intracellular organelle	1	GO:CC	9349	407	103	0.253071	0.0110172	GO:0043229	GO:0005622,GO:0043226	A2M,ABRA,ADGRF5,ALOX15B,AMIGO2,ANKS1B,ANKS4B,AQP4,AQP9,AQR,ARHGEF18,ATP10B,BCL2L13,BFSP2,CAPN3,CAV2,CAVIN4,CD53,CKMT2,COL24A1,COL5A2,COX7A2L,CYP1B1-AS1,DCSTAMP,DES,DHRS7C,DRGX,DUSP6,DYDC2,EHF,ELK3,ERAP2,ERG,EYS,FABP7,FILIP1L,FRMD6,FSCN3,GABRB3,GATB,GOLGA6L7,HCLS1,HSH2D,IKZF3,IPO5,IQGAP2,KCNH1,KCTD1,KIAA1671,KIF15,KMO,LDB2,LINC02218,LMO7,LZTFL1,MAPK8,MLIP,MRTFA,MTMR2,MYH3,MYLK3,MYOT,NEUROD6,NRXN1,OLFM3,P2RY13,PDE4B,PRKAB1,PTPDC1,RAP2A,RAPGEF5,RIT2,RNF148,RPL27,S100A5,SAXO4,SCARNA20,SCARNA22,SEC16B,SGCD,SH3RF2,SLC4A8,SMAD3,SNORA75B,SNORD89,SOD3,SPECC1L,SPIDR,SPMIP8,SYTL2,TAS2R16,TESPA1,THRSP,TM4SF20,TMC2,TNFSF13B,TSSK1B,TYR,UNC5CL,WWTR1,XIRP2,ZBTB7C,ZP2
membraneless organelle	1	GO:CC	4168	407	47	0.115479	0.0112764	GO:0043228	GO:0043226	ABRA,ALOX15B,ANKS1B,ARHGEF18,BFSP2,CAPN3,CAVIN4,COX7A2L,DES,DRGX,EHF,ELK3,ERG,EYS,FILIP1L,FRMD6,FSCN3,IPO5,IQGAP2,KCTD1,KIAA1671,KIF15,LDB2,LZTFL1,MLIP,MYH3,MYLK3,MYOT,NEUROD6,NRXN1,PDE4B,RAPGEF5,RPL27,SAXO4,SCARNA20,SCARNA22,SGCD,SMAD3,SNORA75B,SNORD89,SPECC1L,SPIDR,SPMIP8,TMC2,UNC5CL,WWTR1,XIRP2
membrane-bounded organelle	1	GO:CC	9268	407	98	0.240786	0.010574	GO:0043227	GO:0043226	A2M,ADGRF5,ALOX15B,AMIGO2,ANKS1B,ANKS4B,AQP4,AQP9,AQR,ARHGEF18,ART3,ATP10B,BCL2L13,CAPN3,CAV2,CD53,CKMT2,COL24A1,COL5A2,COX7A2L,CYP1B1-AS1,DCSTAMP,DES,DHRS7C,DRGX,DUSP6,DYDC2,EHF,ELK3,ERAP2,ERG,EYS,FABP7,FILIP1L,GABRB3,GALM,GATB,GOLGA6L7,HCLS1,HSH2D,IKZF3,IPO5,IQGAP2,JCHAIN,KCNH1,KCTD1,KIAA1671,KMO,LDB2,LINC02218,LMO7,LZTFL1,MAPK8,MLIP,MRTFA,MTMR2,MYH3,NEUROD6,NRXN1,OLFM3,P2RY13,PDE4B,PILRA,PRKAB1,PTPDC1,RAP2A,RAPGEF5,RIT2,RNF148,RPL27,S100A5,SAXO4,SCARNA20,SCARNA22,SEC16B,SGCD,SH3RF2,SLC13A2,SLC26A8,SLC4A8,SMAD3,SMPDL3B,SNORA75B,SNORD89,SOD3,SPIDR,SPMIP8,SYTL2,TAS2R16,TESPA1,THRSP,TM4SF20,TNFSF13B,TSSK1B,TYR,WWTR1,ZBTB7C,ZP2
organelle	1	GO:CC	9774	407	111	0.272727	0.0113567	GO:0043226	GO:0110165	A2M,ABRA,ADGRF5,ALOX15B,AMIGO2,ANKS1B,ANKS4B,AQP4,AQP9,AQR,ARHGEF18,ART3,ATP10B,BCL2L13,BFSP2,CAPN3,CAV2,CAVIN4,CD53,CHRNA1,CKMT2,COL24A1,COL5A2,COX7A2L,CYP1B1-AS1,DCSTAMP,DES,DHRS7C,DRGX,DUSP6,DYDC2,EHF,ELK3,ERAP2,ERG,EYS,FABP7,FILIP1L,FRMD6,FSCN3,GABRB3,GALM,GATB,GOLGA6L7,HCLS1,HSH2D,IKZF3,IPO5,IQGAP2,JCHAIN,KCNH1,KCTD1,KIAA1671,KIF15,KMO,LDB2,LINC02218,LMO7,LZTFL1,MAPK8,MLIP,MRTFA,MTMR2,MYH3,MYLK3,MYOT,NEUROD6,NRXN1,OLFM3,P2RY13,PDE4B,PILRA,PRKAB1,PTPDC1,RAP2A,RAPGEF5,RIT2,RNF148,RPL27,S100A5,SAXO4,SCARNA20,SCARNA22,SEC16B,SGCD,SH3RF2,SLC13A2,SLC26A8,SLC4A8,SMAD3,SMPDL3B,SNORA75B,SNORD89,SOD3,SPECC1L,SPIDR,SPMIP8,SYTL2,TAS2R16,TESPA1,THRSP,TM4SF20,TMC2,TNFSF13B,TSSK1B,TYR,UNC5CL,WWTR1,XIRP2,ZBTB7C,ZP2
compact myelin	1	GO:CC	9	407	1	0.002457	0.111111	GO:0043218	GO:0043209,GO:0110165	PMP22
myelin sheath	1	GO:CC	33	407	1	0.002457	0.030303	GO:0043209	GO:0110165	PMP22
perikaryon	1	GO:CC	116	407	1	0.002457	0.00862069	GO:0043204	GO:0043025,GO:0110165	KCNH1
dendritic spine	1	GO:CC	132	407	6	0.014742	0.0454545	GO:0043197	GO:0030425,GO:0044309,GO:0098794	ANKS1B,GABRB3,LAMA2,MTMR2,PALMD,PDE4B
terminal bouton	1	GO:CC	24	407	1	0.002457	0.0416667	GO:0043195	GO:0043679,GO:0098793	SLC4A8
synaptic cleft	1	GO:CC	21	407	1	0.002457	0.047619	GO:0043083	GO:0005576	LAMA2
apical part of cell	1	GO:CC	299	407	10	0.02457	0.0334448	GO:0045177	GO:0110165	ADGRF5,ANKS4B,ARHGEF18,CNKSR3,FAP,FRMD6,LMO7,SLC13A2,SLC14A2,SLC4A8
intercellular bridge	1	GO:CC	77	407	2	0.004914	0.025974	GO:0045171	GO:0110165	KCTD1,KIAA1671
membrane raft	1	GO:CC	193	407	4	0.00982801	0.0207254	GO:0045121	GO:0098857	ADTRP,CAV2,CAVIN4,RIT2
intermediate filament cytoskeleton	1	GO:CC	93	407	2	0.004914	0.0215054	GO:0045111	GO:0005856	BFSP2,DES
chitosome	1	GO:CC	12	407	1	0.002457	0.0833333	GO:0045009	GO:0031410	TYR
plasma membrane raft	1	GO:CC	74	407	3	0.00737101	0.0405405	GO:0044853	GO:0045121,GO:0098590	ADTRP,CAV2,CAVIN4
ribosomal subunit	1	GO:CC	132	407	1	0.002457	0.00757576	GO:0044391	GO:0005840,GO:1990904	RPL27
neuron spine	1	GO:CC	134	407	6	0.014742	0.0447761	GO:0044309	GO:0043005	ANKS1B,GABRB3,LAMA2,MTMR2,PALMD,PDE4B
neuron projection terminus	1	GO:CC	82	407	1	0.002457	0.0121951	GO:0044306	GO:0043005,GO:0110165	SLC4A8
main axon	1	GO:CC	56	407	1	0.002457	0.0178571	GO:0044304	GO:0030424,GO:0110165	HAPLN2
cell body membrane	1	GO:CC	22	407	1	0.002457	0.0454545	GO:0044298	GO:0005886,GO:0044297,GO:0110165	SLC4A8
cell body	1	GO:CC	391	407	7	0.017199	0.0179028	GO:0044297	GO:0110165	CNTF,KCNH1,MYOT,NRXN1,RIT2,S100A5,SLC4A8
axonal growth cone	1	GO:CC	20	407	1	0.002457	0.05	GO:0044295	GO:0030426	NRXN1
cell-cell contact zone	1	GO:CC	54	407	1	0.002457	0.0185185	GO:0044291	GO:0005911	DES
axon terminus	1	GO:CC	72	407	1	0.002457	0.0138889	GO:0043679	GO:0044306,GO:0098793,GO:0150034	SLC4A8
apical junction complex	1	GO:CC	100	407	3	0.00737101	0.03	GO:0043296	GO:0005911	FRMD6,PMP22,WWTR1
cell pole	1	GO:CC	10	407	1	0.002457	0.1	GO:0060187	GO:0110165	DES
excitatory synapse	1	GO:CC	45	407	1	0.002457	0.0222222	GO:0060076	GO:0045202	PDE4B
recycling endosome membrane	1	GO:CC	83	407	1	0.002457	0.0120482	GO:0055038	GO:0010008,GO:0055037	RAP2A
recycling endosome	1	GO:CC	152	407	1	0.002457	0.00657895	GO:0055037	GO:0005768	RAP2A
nuclear DNA-directed RNA polymerase complex	1	GO:CC	64	407	1	0.002457	0.015625	GO:0055029	GO:0000428,GO:0005654,GO:0140513	LINC02218
cell tip	1	GO:CC	8	407	1	0.002457	0.125	GO:0051286	GO:0060187	DES
presynaptic active zone membrane	1	GO:CC	25	407	2	0.004914	0.08	GO:0048787	GO:0042734,GO:0048786,GO:0097060	NRXN1,STX19
presynaptic active zone	1	GO:CC	63	407	2	0.004914	0.031746	GO:0048786	GO:0098793,GO:0110165	NRXN1,STX19
pigment granule	1	GO:CC	89	407	2	0.004914	0.0224719	GO:0048770	GO:0031410	SYTL2,TYR
perinuclear region of cytoplasm	1	GO:CC	513	407	6	0.014742	0.0116959	GO:0048471	GO:0005737,GO:0110165	CAV2,LIMS1,MTMR2,ROS1,TNFSF13B,TYR
Set1C/COMPASS complex	1	GO:CC	14	407	1	0.002457	0.0714286	GO:0048188	GO:0035097	DYDC2
U4/U6 x U5 tri-snRNP complex	1	GO:CC	34	407	1	0.002457	0.0294118	GO:0046540	GO:0097526	CYP1B1-AS1
respiratory chain complex IV	1	GO:CC	13	407	1	0.002457	0.0769231	GO:0045277	GO:0070069,GO:0098803,GO:1902495	COX7A2L
postsynaptic membrane	1	GO:CC	227	407	4	0.00982801	0.0176211	GO:0045211	GO:0097060,GO:0098794	CHRNA1,GABRB3,HTR3B,KCNH1
synapse	1	GO:CC	1236	407	22	0.0540541	0.0177994	GO:0045202	GO:0030054	ANKS1B,CD53,CHRNA1,DES,GABRB3,HAPLN2,HTR3B,KCNH1,LAMA2,MAPK8,MRTFA,MTMR2,NRXN1,OLFM3,PALMD,PDE4B,PMP22,RAP2A,RIT2,RPL27,SLC4A8,STX19
basal part of cell	1	GO:CC	202	407	5	0.012285	0.0247525	GO:0045178	GO:0110165	AQP4,AQP9,FAP,KCNJ16,SLC4A8
heteromeric SMAD protein complex	1	GO:CC	7	407	1	0.002457	0.142857	GO:0071144	GO:0071141,GO:0090575	SMAD3
SMAD protein complex	1	GO:CC	7	407	1	0.002457	0.142857	GO:0071141	GO:0032991	SMAD3
catalytic step 2 spliceosome	1	GO:CC	69	407	1	0.002457	0.0144928	GO:0071013	GO:0005681,GO:1902494	AQR
U2-type catalytic step 2 spliceosome	1	GO:CC	26	407	1	0.002457	0.0384615	GO:0071007	GO:0005684,GO:0071013	AQR
endoplasmic reticulum exit site	1	GO:CC	24	407	1	0.002457	0.0416667	GO:0070971	GO:0005783,GO:0110165	SEC16B
tertiary granule membrane	1	GO:CC	36	407	1	0.002457	0.0277778	GO:0070821	GO:0030667,GO:0070820	CD53
tertiary granule	1	GO:CC	91	407	1	0.002457	0.010989	GO:0070820	GO:0030141	CD53
exocytic vesicle	1	GO:CC	185	407	4	0.00982801	0.0216216	GO:0070382	GO:0030133,GO:0099503	MTMR2,PDE4B,SLC4A8,SYTL2
anchoring junction	1	GO:CC	648	407	19	0.046683	0.029321	GO:0070161	GO:0030054	ALOX15B,CAV2,CD53,DES,FAP,FRMD6,GJD4,ITGBL1,KDF1,LIMS1,LIMS4,LMO7,PMP22,RPL27,SPECC1L,TM4SF20,TNFSF13B,WWTR1,XIRP2
tight junction	1	GO:CC	86	407	2	0.004914	0.0232558	GO:0070160	GO:0005911	PMP22,WWTR1
cytochrome complex	1	GO:CC	20	407	1	0.002457	0.05	GO:0070069	GO:1902494	COX7A2L
extracellular exosome	1	GO:CC	1391	407	17	0.041769	0.0122214	GO:0070062	GO:0005615,GO:1903561	A2M,ALOX15B,ARHGEF18,ART3,CD53,DES,EYS,GALM,IQGAP2,JCHAIN,MTMR2,MYH3,PILRA,RPL27,SLC13A2,SMPDL3B,SOD3
intracellular organelle lumen	1	GO:CC	4363	407	37	0.0909091	0.0084804	GO:0070013	GO:0043229,GO:0043233	A2M,ANKS1B,AQR,CAPN3,COL24A1,COL5A2,COX7A2L,DUSP6,DYDC2,EHF,ELK3,ERAP2,ERG,IKZF3,IPO5,KCTD1,LDB2,LINC02218,MAPK8,MLIP,MRTFA,NRXN1,PRKAB1,PTPDC1,RAPGEF5,RIT2,RPL27,SCARNA20,SCARNA22,SH3RF2,SMAD3,SNORA75B,SNORD89,SOD3,SPIDR,THRSP,WWTR1
extracellular membrane-bounded organelle	1	GO:CC	1411	407	17	0.041769	0.0120482	GO:0065010	GO:0043227,GO:0043230	A2M,ALOX15B,ARHGEF18,ART3,CD53,DES,EYS,GALM,IQGAP2,JCHAIN,MTMR2,MYH3,PILRA,RPL27,SLC13A2,SMPDL3B,SOD3
transferase complex, transferring phosphorus-containing groups	1	GO:CC	217	407	2	0.004914	0.00921659	GO:0061695	GO:1990234	LINC02218,PRKAB1
cytoplasmic vesicle lumen	1	GO:CC	208	407	1	0.002457	0.00480769	GO:0060205	GO:0031410,GO:0031983,GO:0070013	A2M
pigment granule membrane	1	GO:CC	12	407	1	0.002457	0.0833333	GO:0090741	GO:0030659,GO:0048770,GO:0098588	TYR
glycoprotein complex	1	GO:CC	13	407	1	0.002457	0.0769231	GO:0090665	GO:0032991	SGCD
RNA polymerase II transcription regulator complex	1	GO:CC	181	407	2	0.004914	0.0110497	GO:0090575	GO:0005667,GO:0140513	LINC02218,SMAD3
blood microparticle	1	GO:CC	44	407	2	0.004914	0.0454545	GO:0072562	GO:0005615,GO:0110165	A2M,JCHAIN
perineuronal net	1	GO:CC	9	407	1	0.002457	0.111111	GO:0072534	GO:0098966	HAPLN2
cell periphery	1	GO:CC	3519	407	98	0.240786	0.0278488	GO:0071944	GO:0110165	ABRA,ADGRF5,ADTRP,ALOX15B,AMIGO2,ANKS1B,ANKS4B,ANO3,AQP4,AQP9,ARHGEF18,ART3,ATP10B,BFSP2,CAPN3,CAV2,CAVIN4,CCR9,CD53,CHRNA1,CNKSR3,COL24A1,COL5A2,DCSTAMP,DES,EPS8L3,EYS,FAP,FCRLA,FREM1,FRMD6,FSCN3,GABRB3,GJD4,GLP2R,GPBAR1,GSDMB,GYPE,HAPLN2,HCLS1,HHLA2,HTR3B,IQGAP2,ITGBL1,KCNH1,KCNJ16,KDF1,LAMA2,LDB2,LIMS1,LIMS4,LMO7,LRRC53,MLIP,MS4A10,MS4A8,MTMR2,MYOT,NRXN1,OLFM3,OR1J1,OR2F2,OR52A1,OR52A5,OR52N1,OR8B4,OR8B8,OR8D4,OR9I1,OTOGL,P2RY13,PDE4B,PILRA,PMP22,RAP2A,RAPGEF5,RIT2,ROS1,RTP1,SGCD,SLC13A2,SLC14A2,SLC26A8,SLC4A8,SMAD3,SMPDL3B,STX19,STYK1,SYTL2,TAS2R16,TAS2R40,TM4SF20,TMC2,TMPRSS7,TNFSF13B,VNN2,WWTR1,ZP2
A axonemal microtubule	1	GO:CC	25	407	2	0.004914	0.08	GO:0097649	GO:0005879,GO:0097545	SAXO4,SPMIP8
axonemal doublet microtubule	1	GO:CC	27	407	2	0.004914	0.0740741	GO:0097545	GO:0005930,GO:0110165	SAXO4,SPMIP8
spliceosomal tri-snRNP complex	1	GO:CC	34	407	1	0.002457	0.0294118	GO:0097526	GO:0097525	CYP1B1-AS1
spliceosomal snRNP complex	1	GO:CC	76	407	1	0.002457	0.0131579	GO:0097525	GO:0030532	CYP1B1-AS1
contractile actin filament bundle	1	GO:CC	68	407	1	0.002457	0.0147059	GO:0097517	GO:0032432	XIRP2
astrocyte end-foot	1	GO:CC	10	407	1	0.002457	0.1	GO:0097450	GO:0097449	AQP4
astrocyte projection	1	GO:CC	18	407	1	0.002457	0.0555556	GO:0097449	GO:0097386	AQP4
dendritic tree	1	GO:CC	477	407	10	0.02457	0.0209644	GO:0097447	GO:0036477,GO:0043005	ANKS1B,GABRB3,KCNH1,LAMA2,MAPK8,MTMR2,PALMD,PDE4B,RIT2,SLC4A8
basal dendrite	1	GO:CC	6	407	1	0.002457	0.166667	GO:0097441	GO:0030425	MAPK8
protease inhibitor complex	1	GO:CC	5	407	1	0.002457	0.2	GO:0097179	GO:1904090	CARD16
synaptic membrane	1	GO:CC	323	407	9	0.022113	0.0278638	GO:0097060	GO:0045202,GO:0098590	CHRNA1,GABRB3,HTR3B,KCNH1,MTMR2,NRXN1,RAP2A,SLC4A8,STX19
ciliary plasm	1	GO:CC	134	407	2	0.004914	0.0149254	GO:0097014	GO:0005737,GO:0005929	SAXO4,SPMIP8
protein complex involved in cell-matrix adhesion	1	GO:CC	13	407	1	0.002457	0.0769231	GO:0098637	GO:0098636	LAMA2
protein complex involved in cell-cell adhesion	1	GO:CC	5	407	1	0.002457	0.2	GO:0098635	GO:0098636	NRXN1
plasma membrane region	1	GO:CC	869	407	24	0.0589681	0.027618	GO:0098590	GO:0005886,GO:0016020	ADTRP,AQP4,AQP9,ARHGEF18,CAV2,CAVIN4,CHRNA1,CNKSR3,EPS8L3,FAP,FRMD6,FSCN3,GABRB3,HTR3B,KCNH1,KCNJ16,LMO7,MTMR2,NRXN1,RAP2A,SLC13A2,SLC14A2,SLC4A8,STX19
bounding membrane of organelle	1	GO:CC	1591	407	15	0.036855	0.00942803	GO:0098588	GO:0031090	AQP4,ATP10B,CAV2,CD53,DCSTAMP,DHRS7C,IQGAP2,KCNH1,KMO,MTMR2,RAP2A,RPL27,SEC16B,SLC4A8,TYR
cytoplasmic side of membrane	1	GO:CC	138	407	2	0.004914	0.0144928	GO:0098562	GO:0098552	FRMD6,RPL27
cytoplasmic side of endoplasmic reticulum membrane	1	GO:CC	16	407	1	0.002457	0.0625	GO:0098554	GO:0005789,GO:0098562	RPL27
side of membrane	1	GO:CC	364	407	10	0.02457	0.0274725	GO:0098552	GO:0016020,GO:0110165	AQP4,ART3,CCR9,FCRLA,FRMD6,HHLA2,RPL27,SMPDL3B,TAS2R16,VNN2
photoreceptor cell cilium	1	GO:CC	72	407	1	0.002457	0.0138889	GO:0097733	GO:0043005,GO:0097731	EYS
9+0 non-motile cilium	1	GO:CC	80	407	1	0.002457	0.0125	GO:0097731	GO:0097730	EYS
non-motile cilium	1	GO:CC	105	407	1	0.002457	0.00952381	GO:0097730	GO:0005929	EYS
9+2 motile cilium	1	GO:CC	126	407	3	0.00737101	0.0238095	GO:0097729	GO:0031514	SAXO4,SLC26A8,SPMIP8
intracellular vesicle	1	GO:CC	1708	407	22	0.0540541	0.0128806	GO:0097708	GO:0031982,GO:0043231	A2M,ADGRF5,AQP4,ATP10B,CAV2,CD53,DCSTAMP,GABRB3,HCLS1,IQGAP2,KCNH1,MTMR2,NRXN1,PDE4B,RAP2A,RNF148,SEC16B,SLC4A8,SYTL2,TSSK1B,TYR,ZP2
actin-based cell projection	1	GO:CC	144	407	4	0.00982801	0.0277778	GO:0098858	GO:0120025	ANKS4B,FSCN3,IQGAP2,TMC2
membrane microdomain	1	GO:CC	194	407	4	0.00982801	0.0206186	GO:0098857	GO:0016020	ADTRP,CAV2,CAVIN4,RIT2
lytic vacuole membrane	1	GO:CC	315	407	1	0.002457	0.0031746	GO:0098852	GO:0000323,GO:0005774	ATP10B
postsynaptic density membrane	1	GO:CC	97	407	1	0.002457	0.0103093	GO:0098839	GO:0014069,GO:0099634	KCNH1
endoplasmic reticulum subcompartment	1	GO:CC	877	407	9	0.022113	0.0102623	GO:0098827	GO:0005783,GO:0031984	ANKS4B,ATP10B,DCSTAMP,DHRS7C,ERAP2,RPL27,SEC16B,TESPA1,TM4SF20
trans-synaptic protein complex	1	GO:CC	6	407	1	0.002457	0.166667	GO:0098820	GO:0032991	NRXN1
respiratory chain complex	1	GO:CC	66	407	1	0.002457	0.0151515	GO:0098803	GO:0032991	COX7A2L
plasma membrane signaling receptor complex	1	GO:CC	111	407	4	0.00982801	0.036036	GO:0098802	GO:0043235,GO:0098797	CHRNA1,HTR3B,ITGBL1,OLFM3
plasma membrane protein complex	1	GO:CC	383	407	10	0.02457	0.0261097	GO:0098797	GO:0005886,GO:0098796	CAV2,CHRNA1,GJD4,HTR3B,ITGBL1,KCNH1,KCNJ16,OLFM3,PDE4B,SGCD
membrane protein complex	1	GO:CC	847	407	13	0.031941	0.0153483	GO:0098796	GO:0016020,GO:0032991	CAV2,CHRNA1,COX7A2L,GABRB3,GJD4,HTR3B,ITGBL1,KCNH1,KCNJ16,OLFM3,PDE4B,SGCD,STX19
postsynapse	1	GO:CC	582	407	10	0.02457	0.0171821	GO:0098794	GO:0045202,GO:0110165	ANKS1B,CHRNA1,GABRB3,HTR3B,KCNH1,LAMA2,MRTFA,MTMR2,PALMD,PDE4B
presynapse	1	GO:CC	460	407	7	0.017199	0.0152174	GO:0098793	GO:0045202,GO:0110165	KCNH1,MRTFA,MTMR2,NRXN1,PDE4B,SLC4A8,STX19
Golgi apparatus subcompartment	1	GO:CC	285	407	1	0.002457	0.00350877	GO:0098791	GO:0005794,GO:0031984	TAS2R16
Schaffer collateral - CA1 synapse	1	GO:CC	80	407	2	0.004914	0.025	GO:0098685	GO:0045202	NRXN1,RAP2A
complex of collagen trimers	1	GO:CC	13	407	1	0.002457	0.0769231	GO:0098644	GO:0031012,GO:0099080	COL5A2
cellular anatomical structure	1	GO:CC	11751	407	174	0.427518	0.0148073	GO:0110165	GO:0005575	A2M,ABRA,ADGRF5,ADTRP,ALOX15B,AMIGO2,ANKS1B,ANKS4B,ANO3,AQP4,AQP9,AQR,ARHGEF18,ART3,ATP10B,BCL2L13,BFSP2,CAPN13,CAPN3,CAV2,CAVIN4,CCR9,CD53,CHRNA1,CKMT2,CNKSR3,CNTF,COL24A1,COL5A2,COX7A2L,CTXN3,CYP1B1-AS1,DCSTAMP,DES,DHRS7C,DRGX,DUSP6,DYDC2,EHF,ELK3,EPS8L3,ERAP2,ERG,EYS,FABP7,FAM13A,FAP,FBXO40,FCRLA,FILIP1L,FREM1,FRMD6,FSCN3,GABRB3,GALM,GATB,GJD4,GLP2R,GOLGA6L7,GPBAR1,GSDMB,GYPE,HAPLN2,HCLS1,HHLA2,HSH2D,HTR3B,IKZF3,IPO5,IQGAP2,ITGBL1,JCHAIN,KCNH1,KCNJ16,KCTD1,KDF1,KIAA1671,KIF15,KISS1,KMO,LAMA2,LDB2,LIMS1,LIMS4,LINC02218,LMO7,LRRC53,LRRIQ4,LZTFL1,MAPK8,MEDAG,METTL24,MLIP,MRTFA,MS4A10,MS4A8,MTMR2,MYH3,MYLK3,MYOT,NEUROD6,NPIPB11,NRXN1,OLFM3,OR1J1,OR1S2,OR2F2,OR52A1,OR52A5,OR52N1,OR8B4,OR8B8,OR8D4,OR9I1,OTOGL,P2RY13,PALMD,PDE4B,PILRA,PMP22,PRKAB1,PTPDC1,RAP2A,RAPGEF5,RIT2,RNF148,ROS1,RPL27,RTP1,S100A5,SAXO4,SCARNA20,SCARNA22,SEC16B,SGCD,SH3RF2,SLC10A5,SLC13A2,SLC14A2,SLC26A8,SLC4A8,SMAD3,SMPDL3B,SNORA75B,SNORD89,SOD3,SPATA31C2,SPATA31E1,SPECC1L,SPIDR,SPMIP8,STX19,STYK1,SYTL2,TAS2R16,TAS2R40,TESPA1,THRSP,TM4SF20,TMC2,TMEM200A,TMEM244,TMPRSS7,TNFSF13B,TSSK1B,TYR,UNC5CL,VNN2,VWA3A,WFDC10A,WWTR1,XIRP2,ZBTB7C,ZP2
postsynaptic specialization membrane	1	GO:CC	115	407	3	0.00737101	0.026087	GO:0099634	GO:0045211,GO:0097060,GO:0099572	CHRNA1,GABRB3,KCNH1
postsynaptic specialization	1	GO:CC	297	407	6	0.014742	0.020202	GO:0099572	GO:0043226,GO:0098794	ANKS1B,CHRNA1,GABRB3,KCNH1,MTMR2,PDE4B
synapse-associated extracellular matrix	1	GO:CC	11	407	1	0.002457	0.0909091	GO:0099535	GO:0140047	HAPLN2
polymeric cytoskeletal fiber	1	GO:CC	490	407	7	0.017199	0.0142857	GO:0099513	GO:0005856,GO:0099512	BFSP2,DES,IQGAP2,KIF15,SAXO4,SPECC1L,SPMIP8
supramolecular fiber	1	GO:CC	648	407	14	0.034398	0.0216049	GO:0099512	GO:0099081	ABRA,BFSP2,CAPN3,CAVIN4,DES,IQGAP2,KIF15,MYH3,MYOT,PDE4B,SAXO4,SPECC1L,SPMIP8,XIRP2
secretory vesicle	1	GO:CC	669	407	9	0.022113	0.0134529	GO:0099503	GO:0031410	A2M,CAV2,CD53,IQGAP2,MTMR2,PDE4B,SLC4A8,SYTL2,TSSK1B
exocytic vesicle membrane	1	GO:CC	109	407	1	0.002457	0.00917431	GO:0099501	GO:0030658,GO:0070382	SLC4A8
supramolecular polymer	1	GO:CC	648	407	14	0.034398	0.0216049	GO:0099081	GO:0099080	ABRA,BFSP2,CAPN3,CAVIN4,DES,IQGAP2,KIF15,MYH3,MYOT,PDE4B,SAXO4,SPECC1L,SPMIP8,XIRP2
supramolecular complex	1	GO:CC	1285	407	18	0.044226	0.0140078	GO:0099080	GO:0110165	ABRA,ANKS1B,BFSP2,CAPN3,CAVIN4,COL5A2,DES,IQGAP2,KIF15,MYH3,MYOT,PDE4B,SAXO4,SCARNA20,SCARNA22,SPECC1L,SPMIP8,XIRP2
neuron to neuron synapse	1	GO:CC	316	407	5	0.012285	0.0158228	GO:0098984	GO:0045202	ANKS1B,KCNH1,MTMR2,PDE4B,SLC4A8
GABA-ergic synapse	1	GO:CC	82	407	1	0.002457	0.0121951	GO:0098982	GO:0045202	NRXN1
glutamatergic synapse	1	GO:CC	439	407	3	0.00737101	0.00683371	GO:0098978	GO:0045202	MRTFA,NRXN1,SLC4A8
perisynaptic extracellular matrix	1	GO:CC	10	407	1	0.002457	0.1	GO:0098966	GO:0099535	HAPLN2
neurotransmitter receptor complex	1	GO:CC	37	407	2	0.004914	0.0540541	GO:0098878	GO:0098802	HTR3B,OLFM3
cluster of actin-based cell projections	1	GO:CC	97	407	2	0.004914	0.0206186	GO:0098862	GO:0110165	ANKS4B,TMC2
protein kinase complex	1	GO:CC	114	407	1	0.002457	0.00877193	GO:1902911	GO:0061695	PRKAB1
GABA-A receptor complex	1	GO:CC	12	407	1	0.002457	0.0833333	GO:1902711	GO:1902710	GABRB3
GABA receptor complex	1	GO:CC	14	407	1	0.002457	0.0714286	GO:1902710	GO:0043235	GABRB3
transmembrane transporter complex	1	GO:CC	331	407	8	0.019656	0.0241692	GO:1902495	GO:0098796,GO:1990351	CHRNA1,COX7A2L,GABRB3,HTR3B,KCNH1,KCNJ16,OLFM3,PDE4B
catalytic complex	1	GO:CC	1311	407	8	0.019656	0.00610221	GO:1902494	GO:0032991	AQR,COX7A2L,DYDC2,FAP,GATB,LINC02218,LMO7,PRKAB1
axonemal microtubule doublet inner sheath	1	GO:CC	25	407	2	0.004914	0.08	GO:0160110	GO:0097545,GO:0110165	SAXO4,SPMIP8
distal axon	1	GO:CC	200	407	3	0.00737101	0.015	GO:0150034	GO:0030424,GO:0110165	FSCN3,NRXN1,SLC4A8
intracellular protein-containing complex	1	GO:CC	716	407	4	0.00982801	0.00558659	GO:0140535	GO:0032991	GATB,LINC02218,LMO7,PRKAB1
nuclear protein-containing complex	1	GO:CC	1019	407	7	0.017199	0.00686948	GO:0140513	GO:0005634,GO:0032991	AQR,CYP1B1-AS1,DYDC2,IPO5,LINC02218,SMAD3,TESPA1
nuclear ribonucleoprotein granule	1	GO:CC	378	407	3	0.00737101	0.00793651	GO:0140168	GO:0016604,GO:0035770	ANKS1B,SCARNA20,SCARNA22
collagenous component of interstitial matrix	1	GO:CC	9	407	1	0.002457	0.111111	GO:0140152	GO:0030312,GO:0140151	COL5A2
solid phase of interstitial matrix	1	GO:CC	27	407	1	0.002457	0.037037	GO:0140151	GO:0005614,GO:0030312	COL5A2
Sm-like protein family complex	1	GO:CC	90	407	1	0.002457	0.0111111	GO:0120114	GO:0032991	CYP1B1-AS1
plasma membrane bounded cell projection	1	GO:CC	1744	407	31	0.0761671	0.0177752	GO:0120025	GO:0042995	ANKS1B,ANKS4B,AQP4,CHRNA1,CNTF,EPS8L3,EYS,FAP,FSCN3,GABRB3,HAPLN2,HTR3B,IQGAP2,KCNH1,KIAA1671,LAMA2,LZTFL1,MAPK8,MTMR2,MYOT,NRXN1,PALMD,PDE4B,RIT2,SAXO4,SLC26A8,SLC4A8,SMAD3,SPMIP8,TMC2,TSSK1B
ribonucleoprotein complex	1	GO:CC	664	407	14	0.034398	0.0210843	GO:1990904	GO:0032991	AQR,CYP1B1-AS1,ERG,MIR138-1,MIR155,MIR32,MIR488,MIR548X2,MIR575,MIR592,MIR605,MIR874,MIR942,RPL27
phospholipid-translocating ATPase complex	1	GO:CC	11	407	1	0.002457	0.0909091	GO:1990531	GO:1990351	ATP10B
transporter complex	1	GO:CC	347	407	9	0.022113	0.0259366	GO:1990351	GO:0032991	ATP10B,CHRNA1,COX7A2L,GABRB3,HTR3B,KCNH1,KCNJ16,OLFM3,PDE4B
transferase complex	1	GO:CC	690	407	4	0.00982801	0.0057971	GO:1990234	GO:1902494	DYDC2,LINC02218,LMO7,PRKAB1
peptidase complex	1	GO:CC	100	407	1	0.002457	0.01	GO:1905368	GO:1902494	FAP
peptidase inhibitor complex	1	GO:CC	7	407	1	0.002457	0.142857	GO:1904090	GO:0032991	CARD16
extracellular vesicle	1	GO:CC	1410	407	17	0.041769	0.0120567	GO:1903561	GO:0031982,GO:0065010	A2M,ALOX15B,ARHGEF18,ART3,CD53,DES,EYS,GALM,IQGAP2,JCHAIN,MTMR2,MYH3,PILRA,RPL27,SLC13A2,SMPDL3B,SOD3
DNA-binding transcription repressor activity, RNA polymerase II-specific	1	GO:MF	170	407	1	0.002457	0.00588235	GO:0001227	GO:0000981,GO:0001217	ELK3
transcription coactivator binding	1	GO:MF	27	407	1	0.002457	0.037037	GO:0001223	GO:0001221	SMAD3
transcription corepressor binding	1	GO:MF	37	407	1	0.002457	0.027027	GO:0001222	GO:0001221	SMAD3
transcription coregulator binding	1	GO:MF	74	407	1	0.002457	0.0135135	GO:0001221	GO:0008134	SMAD3
DNA-binding transcription repressor activity	1	GO:MF	180	407	2	0.004914	0.0111111	GO:0001217	GO:0003700	ELK3,SMAD3
DNA-binding transcription activator activity	1	GO:MF	234	407	6	0.014742	0.025641	GO:0001216	GO:0003700	EHF,ELK3,ERG,IKZF3,NEUROD6,SMAD3
transcription regulatory region nucleic acid binding	1	GO:MF	906	407	8	0.019656	0.00883002	GO:0001067	GO:0003676	DRGX,EHF,ELK3,ERG,IKZF3,NEUROD6,SMAD3,ZBTB7C
cis-regulatory region sequence-specific DNA binding	1	GO:MF	705	407	7	0.017199	0.00992908	GO:0000987	GO:0000976	EHF,ELK3,ERG,IKZF3,NEUROD6,SMAD3,ZBTB7C
DNA-binding transcription factor activity, RNA polymerase II-specific	1	GO:MF	800	407	8	0.019656	0.01	GO:0000981	GO:0003700	DRGX,EHF,ELK3,ERG,IKZF3,NEUROD6,SMAD3,ZBTB7C
RNA polymerase II cis-regulatory region sequence-specific DNA binding	1	GO:MF	688	407	7	0.017199	0.0101744	GO:0000978	GO:0000977,GO:0000987	EHF,ELK3,ERG,IKZF3,NEUROD6,SMAD3,ZBTB7C
RNA polymerase II transcription regulatory region sequence-specific DNA binding	1	GO:MF	827	407	8	0.019656	0.00967352	GO:0000977	GO:0000976	DRGX,EHF,ELK3,ERG,IKZF3,NEUROD6,SMAD3,ZBTB7C
transcription cis-regulatory region binding	1	GO:MF	905	407	8	0.019656	0.00883978	GO:0000976	GO:0001067,GO:1990837	DRGX,EHF,ELK3,ERG,IKZF3,NEUROD6,SMAD3,ZBTB7C
magnesium ion binding	1	GO:MF	179	407	3	0.00737101	0.0167598	GO:0000287	GO:0046872	ATP10B,RAP2A,TSSK1B
nucleotide binding	1	GO:MF	1558	407	15	0.036855	0.00962773	GO:0000166	GO:1901265,GO:1901363	AQR,ATP10B,CKMT2,GATB,KIF15,KMO,MAPK8,MYH3,MYLK3,PDE4B,RAP2A,RIT2,ROS1,STYK1,TSSK1B
SNARE binding	1	GO:MF	82	407	1	0.002457	0.0121951	GO:0000149	GO:0005515	STX19
microfilament motor activity	1	GO:MF	20	407	1	0.002457	0.05	GO:0000146	GO:0003774,GO:0120544,GO:0140657	MYH3
cytokine binding	1	GO:MF	83	407	2	0.004914	0.0240964	GO:0019955	GO:0005515	A2M,CCR9
protein domain specific binding	1	GO:MF	442	407	4	0.00982801	0.00904977	GO:0019904	GO:0005515	CARD16,HCLS1,LDB2,MRTFA
protein phosphatase binding	1	GO:MF	105	407	3	0.00737101	0.0285714	GO:0019903	GO:0019902	MAPK8,ROS1,SH3RF2
protein kinase binding	1	GO:MF	503	407	6	0.014742	0.0119284	GO:0019901	GO:0019900	CAV2,HCLS1,LIMS1,MAPK8,PRKAB1,SMAD3
kinase binding	1	GO:MF	557	407	7	0.017199	0.0125673	GO:0019900	GO:0019899	CARD16,CAV2,HCLS1,LIMS1,MAPK8,PRKAB1,SMAD3
enzyme binding	1	GO:MF	1513	407	19	0.046683	0.0125578	GO:0019899	GO:0005515	A2M,CARD16,CAV2,FAP,HCLS1,IKZF3,IPO5,IQGAP2,LDB2,LIMS1,MAPK8,PRKAB1,ROS1,SAXO4,SH3RF2,SMAD3,SYTL2,TESPA1,ZP2
protein phosphatase regulator activity	1	GO:MF	86	407	3	0.00737101	0.0348837	GO:0019888	GO:0019208	MRTFA,PPP1R17,SH3RF2
growth factor binding	1	GO:MF	89	407	1	0.002457	0.011236	GO:0019838	GO:0005515	A2M
ubiquitin-like protein transferase activity	1	GO:MF	349	407	4	0.00982801	0.0114613	GO:0019787	GO:0016755,GO:0140096	FBXO40,LMO7,RNF148,SH3RF2
ubiquitin-like protein peptidase activity	1	GO:MF	83	407	1	0.002457	0.0120482	GO:0019783	GO:0008233	USP54
phosphatase regulator activity	1	GO:MF	96	407	3	0.00737101	0.03125	GO:0019208	GO:0030234	MRTFA,PPP1R17,SH3RF2
transmembrane receptor protein kinase activity	1	GO:MF	64	407	1	0.002457	0.015625	GO:0019199	GO:0004672,GO:0004888	ROS1
GDP binding	1	GO:MF	56	407	2	0.004914	0.0357143	GO:0019003	GO:0032561,GO:0043168	RAP2A,RIT2
guanyl nucleotide binding	1	GO:MF	287	407	2	0.004914	0.00696864	GO:0019001	GO:0017076	RAP2A,RIT2
alcohol dehydrogenase [NAD(P)+] activity	1	GO:MF	26	407	1	0.002457	0.0384615	GO:0018455	GO:0016616	DHRS7C
serine hydrolase activity	1	GO:MF	90	407	2	0.004914	0.0222222	GO:0017171	GO:0016787	FAP,TMPRSS7
SH3 domain binding	1	GO:MF	83	407	1	0.002457	0.0120482	GO:0017124	GO:0019904	HCLS1
ribonucleoside triphosphate phosphatase activity	1	GO:MF	538	407	6	0.014742	0.0111524	GO:0017111	GO:0016462	AQR,ATP10B,KIF15,MYH3,RAP2A,RIT2
purine nucleotide binding	1	GO:MF	1451	407	14	0.034398	0.00964852	GO:0017076	GO:0000166	AQR,ATP10B,CKMT2,GATB,KIF15,MAPK8,MYH3,MYLK3,PDE4B,RAP2A,RIT2,ROS1,STYK1,TSSK1B
snRNA binding	1	GO:MF	37	407	1	0.002457	0.027027	GO:0017069	GO:0003723	CYP1B1-AS1
peptide hormone binding	1	GO:MF	33	407	1	0.002457	0.030303	GO:0017046	GO:0042562	GLP2R
myosin phosphatase activity	1	GO:MF	63	407	2	0.004914	0.031746	GO:0017018	GO:0004722	DUSP6,MYH3
voltage-gated monoatomic cation channel activity	1	GO:MF	111	407	3	0.00737101	0.027027	GO:0022843	GO:0005244,GO:0005261	KCNH1,KCNJ16,TMC2
gated channel activity	1	GO:MF	214	407	6	0.014742	0.0280374	GO:0022836	GO:0015267	CHRNA1,GABRB3,HTR3B,KCNH1,KCNJ16,TMC2
ligand-gated channel activity	1	GO:MF	117	407	4	0.00982801	0.034188	GO:0022834	GO:0022836	CHRNA1,GABRB3,HTR3B,KCNJ16
voltage-gated channel activity	1	GO:MF	131	407	3	0.00737101	0.0229008	GO:0022832	GO:0022836	KCNH1,KCNJ16,TMC2
active transmembrane transporter activity	1	GO:MF	274	407	5	0.012285	0.0182482	GO:0022804	GO:0022857	COX7A2L,SLC10A5,SLC13A2,SLC26A8,SLC4A8
adenyl nucleotide binding	1	GO:MF	1201	407	12	0.029484	0.00999167	GO:0030554	GO:0017076	AQR,ATP10B,CKMT2,GATB,KIF15,MAPK8,MYH3,MYLK3,PDE4B,ROS1,STYK1,TSSK1B
cAMP binding	1	GO:MF	18	407	1	0.002457	0.0555556	GO:0030552	GO:0030551,GO:0032559,GO:0043168	PDE4B
cyclic nucleotide binding	1	GO:MF	26	407	1	0.002457	0.0384615	GO:0030551	GO:0000166	PDE4B
signaling receptor activator activity	1	GO:MF	249	407	2	0.004914	0.00803213	GO:0030546	GO:0030545,GO:0140677	CNTF,TNFSF13B
signaling receptor regulator activity	1	GO:MF	270	407	2	0.004914	0.00740741	GO:0030545	GO:0098772	CNTF,TNFSF13B
carbohydrate binding	1	GO:MF	143	407	2	0.004914	0.013986	GO:0030246	GO:0005488	FREM1,GALM
enzyme regulator activity	1	GO:MF	931	407	15	0.036855	0.0161117	GO:0030234	GO:0098772	A2M,ARHGEF18,BCL2L13,CAPN3,CARD16,EPS8L3,FAM13A,IPO5,IQGAP2,MAPK8,MRTFA,PPP1R17,RAPGEF5,SH3RF2,WFDC10A
semaphorin receptor binding	1	GO:MF	19	407	1	0.002457	0.0526316	GO:0030215	GO:0005102	RIT2
transmembrane transporter activity	1	GO:MF	716	407	17	0.041769	0.023743	GO:0022857	GO:0005215	ANO3,AQP4,AQP9,CHRNA1,COX7A2L,GABRB3,GJD4,GSDMB,HTR3B,KCNH1,KCNJ16,SLC10A5,SLC13A2,SLC14A2,SLC26A8,SLC4A8,TMC2
active monoatomic ion transmembrane transporter activity	1	GO:MF	74	407	1	0.002457	0.0135135	GO:0022853	GO:0015075,GO:0015399	COX7A2L
nuclear receptor binding	1	GO:MF	103	407	1	0.002457	0.00970874	GO:0016922	GO:0061629	SMAD3
GABA receptor activity	1	GO:MF	16	407	1	0.002457	0.0625	GO:0016917	GO:0004888	GABRB3
ATP hydrolysis activity	1	GO:MF	300	407	4	0.00982801	0.0133333	GO:0016887	GO:0017111,GO:0140657	AQR,ATP10B,KIF15,MYH3
ligase activity, forming carbon-nitrogen bonds	1	GO:MF	36	407	1	0.002457	0.0277778	GO:0016879	GO:0016874	GATB
ligase activity	1	GO:MF	124	407	1	0.002457	0.00806452	GO:0016874	GO:0003824	GATB
isomerase activity	1	GO:MF	326	407	4	0.00982801	0.0122699	GO:0016853	GO:0003824	AQR,GALM,KIF15,MYH3
hydrolase activity, acting on acid anhydrides, in phosphorus-containing anhydrides	1	GO:MF	581	407	6	0.014742	0.010327	GO:0016818	GO:0016817	AQR,ATP10B,KIF15,MYH3,RAP2A,RIT2
hydrolase activity, acting on acid anhydrides	1	GO:MF	581	407	6	0.014742	0.010327	GO:0016817	GO:0016787	AQR,ATP10B,KIF15,MYH3,RAP2A,RIT2
hydrolase activity, acting on carbon-nitrogen (but not peptide) bonds, in linear amides	1	GO:MF	43	407	1	0.002457	0.0232558	GO:0016811	GO:0016810	VNN2
hydrolase activity, acting on carbon-nitrogen (but not peptide) bonds	1	GO:MF	78	407	1	0.002457	0.0128205	GO:0016810	GO:0016787	VNN2
hydrolase activity, acting on glycosyl bonds	1	GO:MF	81	407	2	0.004914	0.0246914	GO:0016798	GO:0016787	OTOGL,SMPDL3B
phosphatase activity	1	GO:MF	201	407	4	0.00982801	0.0199005	GO:0016791	GO:0042578	DUSP6,MTMR2,MYH3,PTPDC1
ubiquitin-like protein binding	1	GO:MF	91	407	1	0.002457	0.010989	GO:0032182	GO:0005515	SMAD3
ubiquitin protein ligase binding	1	GO:MF	233	407	1	0.002457	0.00429185	GO:0031625	GO:0044389	SMAD3
chromatin DNA binding	1	GO:MF	79	407	1	0.002457	0.0126582	GO:0031490	GO:0003677,GO:0003682	SMAD3
alkali metal ion binding	1	GO:MF	16	407	1	0.002457	0.0625	GO:0031420	GO:0046872	CAPN3
carboxylic acid binding	1	GO:MF	103	407	1	0.002457	0.00970874	GO:0031406	GO:0043168,GO:0043177	FABP7
small GTPase binding	1	GO:MF	232	407	3	0.00737101	0.012931	GO:0031267	GO:0051020	IPO5,IQGAP2,SYTL2
phosphatidylcholine binding	1	GO:MF	21	407	1	0.002457	0.047619	GO:0031210	GO:0005543,GO:0043169,GO:0050997	JCHAIN
protein tyrosine phosphatase activity, metal-dependent	1	GO:MF	71	407	1	0.002457	0.0140845	GO:0030946	GO:0004725	DUSP6
GTP-dependent protein binding	1	GO:MF	18	407	1	0.002457	0.0555556	GO:0030742	GO:0005515	RAPGEF5
GTPase regulator activity	1	GO:MF	362	407	6	0.014742	0.0165746	GO:0030695	GO:0060589	ARHGEF18,EPS8L3,FAM13A,IPO5,IQGAP2,RAPGEF5
protein-macromolecule adaptor activity	1	GO:MF	868	407	13	0.031941	0.014977	GO:0030674	GO:0060090	CAV2,CD53,COX7A2L,FSCN3,HCLS1,HSH2D,JCHAIN,KCTD1,LDB2,MLIP,MRTFA,STX19,WWTR1
phosphatidylinositol bisphosphate phosphatase activity	1	GO:MF	19	407	1	0.002457	0.0526316	GO:0034593	GO:0052866	MTMR2
MAP kinase phosphatase activity	1	GO:MF	62	407	1	0.002457	0.016129	GO:0033549	GO:0004721	DUSP6
monocarboxylic acid binding	1	GO:MF	45	407	1	0.002457	0.0222222	GO:0033293	GO:0031406	FABP7
calmodulin-dependent protein phosphatase activity	1	GO:MF	62	407	1	0.002457	0.016129	GO:0033192	GO:0004723	DUSP6
tumor necrosis factor receptor superfamily binding	1	GO:MF	29	407	1	0.002457	0.0344828	GO:0032813	GO:0005126	TNFSF13B
guanyl ribonucleotide binding	1	GO:MF	287	407	2	0.004914	0.00696864	GO:0032561	GO:0019001,GO:0032555	RAP2A,RIT2
adenyl ribonucleotide binding	1	GO:MF	1131	407	12	0.029484	0.0106101	GO:0032559	GO:0030554,GO:0032555	AQR,ATP10B,CKMT2,GATB,KIF15,MAPK8,MYH3,MYLK3,PDE4B,ROS1,STYK1,TSSK1B
purine ribonucleotide binding	1	GO:MF	1380	407	14	0.034398	0.0101449	GO:0032555	GO:0017076,GO:0032553	AQR,ATP10B,CKMT2,GATB,KIF15,MAPK8,MYH3,MYLK3,PDE4B,RAP2A,RIT2,ROS1,STYK1,TSSK1B
ribonucleotide binding	1	GO:MF	1389	407	14	0.034398	0.0100792	GO:0032553	GO:0000166,GO:0097367	AQR,ATP10B,CKMT2,GATB,KIF15,MAPK8,MYH3,MYLK3,PDE4B,RAP2A,RIT2,ROS1,STYK1,TSSK1B
hydrolase activity, acting on ester bonds	1	GO:MF	496	407	6	0.014742	0.0120968	GO:0016788	GO:0016787	DUSP6,MTMR2,MYH3,PDE4B,PTPDC1,SMPDL3B
hydrolase activity	1	GO:MF	1587	407	23	0.0565111	0.0144928	GO:0016787	GO:0003824	ADTRP,APOBEC4,AQR,ATP10B,CAPN13,CAPN3,CARD16,DUSP6,ERAP2,FAP,KIF15,MTMR2,MYH3,OTOGL,PDE4B,PTPDC1,RAP2A,RIT2,SMPDL3B,TMPRSS7,UNC5CL,USP54,VNN2
nucleotidyltransferase activity	1	GO:MF	105	407	1	0.002457	0.00952381	GO:0016779	GO:0016772	ART3
phosphotransferase activity, alcohol group as acceptor	1	GO:MF	526	407	5	0.012285	0.0095057	GO:0016773	GO:0016772	MAPK8,MYLK3,ROS1,STYK1,TSSK1B
transferase activity, transferring phosphorus-containing groups	1	GO:MF	702	407	7	0.017199	0.00997151	GO:0016772	GO:0016740	ART3,CKMT2,MAPK8,MYLK3,ROS1,STYK1,TSSK1B
pentosyltransferase activity	1	GO:MF	40	407	1	0.002457	0.025	GO:0016763	GO:0016757	ART3
glycosyltransferase activity	1	GO:MF	190	407	1	0.002457	0.00526316	GO:0016757	GO:0016740	ART3
aminoacyltransferase activity	1	GO:MF	356	407	4	0.00982801	0.011236	GO:0016755	GO:0016746	FBXO40,LMO7,RNF148,SH3RF2
acyltransferase activity	1	GO:MF	515	407	4	0.00982801	0.00776699	GO:0016746	GO:0016740	FBXO40,LMO7,RNF148,SH3RF2
transferase activity, transferring one-carbon groups	1	GO:MF	160	407	2	0.004914	0.0125	GO:0016741	GO:0016740	METTL21EP,METTL24
transferase activity	1	GO:MF	1671	407	14	0.034398	0.00837822	GO:0016740	GO:0003824	ART3,CKMT2,FBXO40,GATB,LMO7,MAPK8,METTL21EP,METTL24,MYLK3,RNF148,ROS1,SH3RF2,STYK1,TSSK1B
oxidoreductase activity, acting on paired donors, with incorporation or reduction of molecular oxygen, NAD(P)H as one donor, and incorporation of one atom of oxygen	1	GO:MF	18	407	1	0.002457	0.0555556	GO:0016709	GO:0004497,GO:0016705	KMO
oxidoreductase activity, acting on paired donors, with incorporation or reduction of molecular oxygen	1	GO:MF	101	407	2	0.004914	0.019802	GO:0016705	GO:0016491	KMO,TYR
placental growth factor receptor activity	1	GO:MF	39	407	1	0.002457	0.025641	GO:0036332	GO:0004714	ROS1
small molecule binding	1	GO:MF	4423	407	49	0.120393	0.0110785	GO:0036094	GO:0005488	ALOX15B,APOBEC4,AQR,ARHGEF18,ATP10B,CAPN3,CHRNA1,CKMT2,COL5A2,ERAP2,EYS,FABP7,FBXO40,FREM1,GATB,GSDMB,IKZF3,IQGAP2,JCHAIN,KCNH1,KIF15,KMO,LIMS1,LIMS4,LMO7,MAPK8,MSS51,MYH3,MYLK3,NRXN1,PDE4B,RAP2A,RIT2,RNF148,ROS1,RTP1,S100A5,SH3RF2,SMAD3,SMPDL3B,SOD3,STYK1,SYTL2,TSSK1B,TYR,XIRP2,ZBBX,ZBTB7C,ZNF475
histone H2AXS139 kinase activity	1	GO:MF	184	407	1	0.002457	0.00543478	GO:0035979	GO:0004674,GO:0141003	TSSK1B
purine ribonucleoside triphosphate binding	1	GO:MF	1347	407	13	0.031941	0.00965108	GO:0035639	GO:0043168,GO:1901265,GO:1901363	AQR,ATP10B,CKMT2,GATB,KIF15,MAPK8,MYH3,MYLK3,RAP2A,RIT2,ROS1,STYK1,TSSK1B
signaling adaptor activity	1	GO:MF	94	407	1	0.002457	0.0106383	GO:0035591	GO:0030674	HCLS1
histone H3T6 kinase activity	1	GO:MF	186	407	1	0.002457	0.00537634	GO:0035403	GO:0004674,GO:0140996	TSSK1B
histone H3T11 kinase activity	1	GO:MF	186	407	1	0.002457	0.00537634	GO:0035402	GO:0004674,GO:0140996	TSSK1B
histone H3S10 kinase activity	1	GO:MF	184	407	1	0.002457	0.00543478	GO:0035175	GO:0004674,GO:0140996	TSSK1B
histone kinase activity	1	GO:MF	195	407	1	0.002457	0.00512821	GO:0035173	GO:0004672,GO:0140993	TSSK1B
phosphatidylinositol binding	1	GO:MF	223	407	3	0.00737101	0.0134529	GO:0035091	GO:0005543	GSDMB,IQGAP2,SYTL2
gamma-tubulin binding	1	GO:MF	25	407	1	0.002457	0.04	GO:0043015	GO:0015631	PDE4B
histone deacetylase binding	1	GO:MF	79	407	2	0.004914	0.0253165	GO:0042826	GO:0019899	IKZF3,MAPK8
protein homodimerization activity	1	GO:MF	478	407	9	0.022113	0.0188285	GO:0042803	GO:0042802,GO:0046983	CAV2,FAP,IKZF3,JCHAIN,S100A5,SMAD3,THRSP,TYR,WWTR1
identical protein binding	1	GO:MF	1482	407	20	0.04914	0.0134953	GO:0042802	GO:0005515	AQP4,CAPN3,CARD16,CAV2,CD53,DES,FAP,GABRB3,IKZF3,JCHAIN,KCTD1,LZTFL1,MTMR2,S100A5,SLC4A8,SMAD3,THRSP,TYR,WWTR1,ZP2
phosphoric ester hydrolase activity	1	GO:MF	267	407	6	0.014742	0.0224719	GO:0042578	GO:0016788	DUSP6,MTMR2,MYH3,PDE4B,PTPDC1,SMPDL3B
hormone binding	1	GO:MF	64	407	1	0.002457	0.015625	GO:0042562	GO:0005488	GLP2R
MHC protein binding	1	GO:MF	17	407	1	0.002457	0.0588235	GO:0042287	GO:0005102	PILRA
peptide binding	1	GO:MF	155	407	2	0.004914	0.0129032	GO:0042277	GO:0005488	ERAP2,IPO5
collagen receptor activity	1	GO:MF	41	407	1	0.002457	0.0243902	GO:0038064	GO:0004888	ROS1
protein tyrosine kinase collagen receptor activity	1	GO:MF	39	407	1	0.002457	0.025641	GO:0038062	GO:0004714,GO:0038064	ROS1
histone H2BS14 kinase activity	1	GO:MF	184	407	1	0.002457	0.00543478	GO:0044025	GO:0004674,GO:0140998	TSSK1B
histone H2AS1 kinase activity	1	GO:MF	184	407	1	0.002457	0.00543478	GO:0044024	GO:0004674,GO:0140995	TSSK1B
histone H4S1 kinase activity	1	GO:MF	184	407	1	0.002457	0.00543478	GO:0044023	GO:0004674,GO:0140997	TSSK1B
histone H3S28 kinase activity	1	GO:MF	184	407	1	0.002457	0.00543478	GO:0044022	GO:0004674,GO:0140996	TSSK1B
sequence-specific DNA binding	1	GO:MF	1021	407	8	0.019656	0.00783546	GO:0043565	GO:0003677	DRGX,EHF,ELK3,ERG,IKZF3,NEUROD6,SMAD3,ZBTB7C
protein-membrane adaptor activity	1	GO:MF	35	407	1	0.002457	0.0285714	GO:0043495	GO:0030674	CD53
bHLH transcription factor binding	1	GO:MF	21	407	1	0.002457	0.047619	GO:0043425	GO:0140297	SMAD3
organic acid binding	1	GO:MF	104	407	1	0.002457	0.00961538	GO:0043177	GO:0036094	FABP7
cation binding	1	GO:MF	3105	407	33	0.0810811	0.010628	GO:0043169	GO:0043167	ALOX15B,APOBEC4,ARHGEF18,ATP10B,CAPN3,CHRNA1,COL5A2,ERAP2,EYS,FBXO40,FREM1,IKZF3,JCHAIN,LIMS1,LIMS4,LMO7,MSS51,NRXN1,PDE4B,RAP2A,RNF148,RTP1,S100A5,SH3RF2,SMAD3,SMPDL3B,SOD3,TSSK1B,TYR,XIRP2,ZBBX,ZBTB7C,ZNF475
anion binding	1	GO:MF	1781	407	20	0.04914	0.0112296	GO:0043168	GO:0043167	AQR,ATP10B,CKMT2,FABP7,GATB,GSDMB,IQGAP2,KCNH1,KIF15,KMO,MAPK8,MYH3,MYLK3,PDE4B,RAP2A,RIT2,ROS1,STYK1,SYTL2,TSSK1B
ion binding	1	GO:MF	4303	407	49	0.120393	0.0113874	GO:0043167	GO:0036094	ALOX15B,APOBEC4,AQR,ARHGEF18,ATP10B,CAPN3,CHRNA1,CKMT2,COL5A2,ERAP2,EYS,FABP7,FBXO40,FREM1,GATB,GSDMB,IKZF3,IQGAP2,JCHAIN,KCNH1,KIF15,KMO,LIMS1,LIMS4,LMO7,MAPK8,MSS51,MYH3,MYLK3,NRXN1,PDE4B,RAP2A,RIT2,RNF148,ROS1,RTP1,S100A5,SH3RF2,SMAD3,SMPDL3B,SOD3,STYK1,SYTL2,TSSK1B,TYR,XIRP2,ZBBX,ZBTB7C,ZNF475
ubiquitin binding	1	GO:MF	76	407	1	0.002457	0.0131579	GO:0043130	GO:0032182	SMAD3
oxidoreductase activity, acting on single donors with incorporation of molecular oxygen, incorporation of two atoms of oxygen	1	GO:MF	15	407	1	0.002457	0.0666667	GO:0016702	GO:0016701,GO:0051213	ALOX15B
oxidoreductase activity, acting on single donors with incorporation of molecular oxygen	1	GO:MF	15	407	1	0.002457	0.0666667	GO:0016701	GO:0016491	ALOX15B
oxidoreductase activity, acting on NAD(P)H	1	GO:MF	35	407	1	0.002457	0.0285714	GO:0016651	GO:0016491	KMO
oxidoreductase activity, acting on the CH-OH group of donors, NAD or NADP as acceptor	1	GO:MF	80	407	1	0.002457	0.0125	GO:0016616	GO:0016614	DHRS7C
oxidoreductase activity, acting on CH-OH group of donors	1	GO:MF	86	407	1	0.002457	0.0116279	GO:0016614	GO:0016491	DHRS7C
peptidase activator activity	1	GO:MF	34	407	1	0.002457	0.0294118	GO:0016504	GO:0008047,GO:0061134	BCL2L13
protein-hormone receptor activity	1	GO:MF	47	407	1	0.002457	0.0212766	GO:0016500	GO:0038023	ROS1
oxidoreductase activity	1	GO:MF	432	407	5	0.012285	0.0115741	GO:0016491	GO:0003824	ALOX15B,DHRS7C,KMO,SOD3,TYR
pyrophosphatase activity	1	GO:MF	581	407	6	0.014742	0.010327	GO:0016462	GO:0016818	AQR,ATP10B,KIF15,MYH3,RAP2A,RIT2
kinase activity	1	GO:MF	586	407	6	0.014742	0.0102389	GO:0016301	GO:0016772	CKMT2,MAPK8,MYLK3,ROS1,STYK1,TSSK1B
lipase activity	1	GO:MF	83	407	1	0.002457	0.0120482	GO:0016298	GO:0016788	SMPDL3B
RNA polymerase II general transcription initiation factor activity	1	GO:MF	26	407	1	0.002457	0.0384615	GO:0016251	GO:0140223	LINC02218
channel regulator activity	1	GO:MF	118	407	2	0.004914	0.0169492	GO:0016247	GO:0141108	NRXN1,PDE4B
receptor ligand activity	1	GO:MF	244	407	2	0.004914	0.00819672	GO:0048018	GO:0030546	CNTF,TNFSF13B
3',5'-cyclic-GMP phosphodiesterase activity	1	GO:MF	19	407	1	0.002457	0.0526316	GO:0047555	GO:0004114	PDE4B
protein dimerization activity	1	GO:MF	738	407	12	0.029484	0.0162602	GO:0046983	GO:0005515	ANO3,CAV2,FAP,IKZF3,JCHAIN,LINC02218,NEUROD6,S100A5,SMAD3,THRSP,TYR,WWTR1
protein heterodimerization activity	1	GO:MF	249	407	3	0.00737101	0.0120482	GO:0046982	GO:0046983	CAV2,IKZF3,LINC02218
carboxylic acid transmembrane transporter activity	1	GO:MF	116	407	3	0.00737101	0.0258621	GO:0046943	GO:0022857	SLC10A5,SLC13A2,SLC26A8
transition metal ion binding	1	GO:MF	1718	407	18	0.044226	0.0104773	GO:0046914	GO:0046872	ALOX15B,ARHGEF18,ERAP2,FBXO40,IKZF3,LIMS1,MSS51,RNF148,RTP1,S100A5,SH3RF2,SMAD3,SMPDL3B,SOD3,TYR,ZBBX,ZBTB7C,ZNF475
ephrin receptor binding	1	GO:MF	19	407	1	0.002457	0.0526316	GO:0046875	GO:0005102	ANKS1B
metal ion transmembrane transporter activity	1	GO:MF	300	407	6	0.014742	0.02	GO:0046873	GO:0008324	KCNH1,KCNJ16,SLC10A5,SLC13A2,SLC4A8,TMC2
metal ion binding	1	GO:MF	3035	407	31	0.0761671	0.0102142	GO:0046872	GO:0043169	ALOX15B,APOBEC4,ARHGEF18,ATP10B,CAPN3,COL5A2,ERAP2,EYS,FBXO40,FREM1,IKZF3,LIMS1,LIMS4,LMO7,MSS51,NRXN1,PDE4B,RAP2A,RNF148,RTP1,S100A5,SH3RF2,SMAD3,SMPDL3B,SOD3,TSSK1B,TYR,XIRP2,ZBBX,ZBTB7C,ZNF475
SMAD binding	1	GO:MF	58	407	2	0.004914	0.0344828	GO:0046332	GO:0005515	COL5A2,SMAD3
protein-containing complex binding	1	GO:MF	872	407	12	0.029484	0.0137615	GO:0044877	GO:0005488	CNTF,FAP,FSCN3,HCLS1,IQGAP2,ITGBL1,JCHAIN,LZTFL1,MYH3,SMAD3,TSSK1B,XIRP2
ubiquitin-like protein ligase binding	1	GO:MF	245	407	1	0.002457	0.00408163	GO:0044389	GO:0019899	SMAD3
transmembrane transporter binding	1	GO:MF	99	407	1	0.002457	0.010101	GO:0044325	GO:0005515	PDE4B
antioxidant activity	1	GO:MF	54	407	1	0.002457	0.0185185	GO:0016209	GO:0003674	SOD3
tubulin binding	1	GO:MF	291	407	2	0.004914	0.00687285	GO:0015631	GO:0008092	KIF15,PDE4B
oxidoreduction-driven active transmembrane transporter activity	1	GO:MF	38	407	1	0.002457	0.0263158	GO:0015453	GO:0015399	COX7A2L
primary active transmembrane transporter activity	1	GO:MF	103	407	1	0.002457	0.00970874	GO:0015399	GO:0022804	COX7A2L
antiporter activity	1	GO:MF	90	407	2	0.004914	0.0222222	GO:0015297	GO:0015291	SLC26A8,SLC4A8
symporter activity	1	GO:MF	82	407	3	0.00737101	0.0365854	GO:0015293	GO:0015291	SLC10A5,SLC13A2,SLC4A8
secondary active transmembrane transporter activity	1	GO:MF	168	407	4	0.00982801	0.0238095	GO:0015291	GO:0022804	SLC10A5,SLC13A2,SLC26A8,SLC4A8
ligand-gated monoatomic ion channel activity	1	GO:MF	115	407	4	0.00982801	0.0347826	GO:0015276	GO:0005216,GO:0022834	CHRNA1,GABRB3,HTR3B,KCNJ16
carbohydrate transmembrane transporter activity	1	GO:MF	18	407	1	0.002457	0.0555556	GO:0015144	GO:0022857	AQP9
phosphatidylinositol phosphate phosphatase activity	1	GO:MF	23	407	1	0.002457	0.0434783	GO:0052866	GO:0016791	MTMR2
dioxygenase activity	1	GO:MF	61	407	1	0.002457	0.0163934	GO:0051213	GO:0016491	ALOX15B
GTPase binding	1	GO:MF	258	407	3	0.00737101	0.0116279	GO:0051020	GO:0019899	IPO5,IQGAP2,SYTL2
quaternary ammonium group binding	1	GO:MF	27	407	1	0.002457	0.037037	GO:0050997	GO:0036094	JCHAIN
cell adhesion molecule binding	1	GO:MF	416	407	4	0.00982801	0.00961538	GO:0050839	GO:0005515	FAP,ITGBL1,NRXN1,SLC14A2
flavin adenine dinucleotide binding	1	GO:MF	53	407	1	0.002457	0.0188679	GO:0050660	GO:0000166,GO:0043168	KMO
R-SMAD binding	1	GO:MF	23	407	1	0.002457	0.0434783	GO:0070412	GO:0046332	SMAD3
phosphatidylinositol-4-phosphate binding	1	GO:MF	25	407	1	0.002457	0.04	GO:0070273	GO:0043168,GO:1901981	GSDMB
metalloaminopeptidase activity	1	GO:MF	19	407	1	0.002457	0.0526316	GO:0070006	GO:0004177,GO:0008235	ERAP2
ubiquitin-like protein ligase activity	1	GO:MF	260	407	3	0.00737101	0.0115385	GO:0061659	GO:0019787	FBXO40,RNF148,SH3RF2
ubiquitin protein ligase activity	1	GO:MF	246	407	3	0.00737101	0.0121951	GO:0061630	GO:0004842,GO:0061659	FBXO40,RNF148,SH3RF2
RNA polymerase II-specific DNA-binding transcription factor binding	1	GO:MF	246	407	2	0.004914	0.00813008	GO:0061629	GO:0140297	HCLS1,SMAD3
nuclear import signal receptor activity	1	GO:MF	18	407	1	0.002457	0.0555556	GO:0061608	GO:0140142	IPO5
endopeptidase regulator activity	1	GO:MF	76	407	3	0.00737101	0.0394737	GO:0061135	GO:0061134	A2M,CARD16,WFDC10A
nucleoside-triphosphatase regulator activity	1	GO:MF	362	407	6	0.014742	0.0165746	GO:0060589	GO:0030234	ARHGEF18,EPS8L3,FAM13A,IPO5,IQGAP2,RAPGEF5
brain-derived neurotrophic factor receptor activity	1	GO:MF	39	407	1	0.002457	0.025641	GO:0060175	GO:0004714,GO:0005030	ROS1
molecular adaptor activity	1	GO:MF	980	407	15	0.036855	0.0153061	GO:0060090	GO:0003674	CAPN3,CAV2,CD53,COX7A2L,FSCN3,HCLS1,HSH2D,JCHAIN,KCTD1,LDB2,MLIP,MRTFA,SOD3,STX19,WWTR1
ligand-gated monoatomic cation channel activity	1	GO:MF	85	407	3	0.00737101	0.0352941	GO:0099094	GO:0005261,GO:0015276	CHRNA1,HTR3B,KCNJ16
postsynaptic neurotransmitter receptor activity	1	GO:MF	18	407	1	0.002457	0.0555556	GO:0098960	GO:0030594	CHRNA1
molecular function regulator activity	1	GO:MF	1421	407	22	0.0540541	0.0154821	GO:0098772	GO:0003674	A2M,ARHGEF18,BCL2L13,CAPN3,CARD16,CNTF,EPS8L3,FAM13A,IPO5,IQGAP2,MAPK8,MRTFA,NRXN1,PDE4B,PPP1R17,RAP2A,RAPGEF5,RIT2,SH3RF2,THRSP,TNFSF13B,WFDC10A
carbohydrate derivative binding	1	GO:MF	1583	407	17	0.041769	0.0107391	GO:0097367	GO:0005488	AQR,ATP10B,CKMT2,GATB,HAPLN2,JCHAIN,KIF15,MAPK8,MYH3,MYLK3,PDE4B,RAP2A,RIT2,ROS1,SOD3,STYK1,TSSK1B
scaffold protein binding	1	GO:MF	43	407	1	0.002457	0.0232558	GO:0097110	GO:0005515	CAV2
Rho-dependent protein serine/threonine kinase activity	1	GO:MF	184	407	1	0.002457	0.00543478	GO:0072518	GO:0004674	TSSK1B
histone H2AS121 kinase activity	1	GO:MF	184	407	1	0.002457	0.00543478	GO:0072371	GO:0140995	TSSK1B
histone H3T3 kinase activity	1	GO:MF	184	407	1	0.002457	0.00543478	GO:0072354	GO:0004674,GO:0140996	TSSK1B
modified amino acid binding	1	GO:MF	60	407	2	0.004914	0.0333333	GO:0072341	GO:0005488	GSDMB,SYTL2
FAD binding	1	GO:MF	26	407	1	0.002457	0.0384615	GO:0071949	GO:0050660	KMO
neuropeptide receptor binding	1	GO:MF	17	407	1	0.002457	0.0588235	GO:0071855	GO:0001664	KISS1
E-box binding	1	GO:MF	35	407	1	0.002457	0.0285714	GO:0070888	GO:0000978	NEUROD6
growth factor receptor binding	1	GO:MF	82	407	2	0.004914	0.0243902	GO:0070851	GO:0005102	CNTF,NRXN1
calcium ion transmembrane transporter activity	1	GO:MF	103	407	1	0.002457	0.00970874	GO:0015085	GO:0046873	TMC2
sodium ion transmembrane transporter activity	1	GO:MF	100	407	3	0.00737101	0.03	GO:0015081	GO:0046873	SLC10A5,SLC13A2,SLC4A8
potassium ion transmembrane transporter activity	1	GO:MF	115	407	2	0.004914	0.0173913	GO:0015079	GO:0046873	KCNH1,KCNJ16
proton transmembrane transporter activity	1	GO:MF	107	407	1	0.002457	0.00934579	GO:0015078	GO:0008324	COX7A2L
monoatomic ion transmembrane transporter activity	1	GO:MF	482	407	12	0.029484	0.0248963	GO:0015075	GO:0022857	ANO3,CHRNA1,COX7A2L,GABRB3,HTR3B,KCNH1,KCNJ16,SLC10A5,SLC13A2,SLC26A8,SLC4A8,TMC2
coreceptor activity	1	GO:MF	36	407	1	0.002457	0.0277778	GO:0015026	GO:0038023	ZP2
electron transfer activity	1	GO:MF	70	407	1	0.002457	0.0142857	GO:0009055	GO:0003674	COX7A2L
plus-end-directed microtubule motor activity	1	GO:MF	16	407	1	0.002457	0.0625	GO:0008574	GO:0003777	KIF15
G protein-coupled peptide receptor activity	1	GO:MF	71	407	1	0.002457	0.0140845	GO:0008528	GO:0001653,GO:0004930	GLP2R
phosphatidylcholine transporter activity	1	GO:MF	15	407	1	0.002457	0.0666667	GO:0008525	GO:0005548	ATP10B
RNA polymerase II CTD heptapeptide repeat phosphatase activity	1	GO:MF	64	407	1	0.002457	0.015625	GO:0008420	GO:0004722,GO:0140994	DUSP6
catalytic activity, acting on RNA	1	GO:MF	305	407	2	0.004914	0.00655738	GO:0140098	GO:0140640	AQR,GATB
catalytic activity, acting on a protein	1	GO:MF	1617	407	21	0.0515971	0.012987	GO:0140096	GO:0003824	ART3,CAPN13,CAPN3,CARD16,DUSP6,ERAP2,FAP,FBXO40,LMO7,MAPK8,MYH3,MYLK3,PTPDC1,RNF148,ROS1,SH3RF2,STYK1,TMPRSS7,TSSK1B,UNC5CL,USP54
phospholipase activity	1	GO:MF	70	407	1	0.002457	0.0142857	GO:0120569	GO:0016298	SMPDL3B
nucleic acid conformation isomerase activity	1	GO:MF	128	407	1	0.002457	0.0078125	GO:0120545	GO:0120543	AQR
polypeptide conformation or assembly isomerase activity	1	GO:MF	87	407	2	0.004914	0.0229885	GO:0120544	GO:0120543	KIF15,MYH3
macromolecular conformation isomerase activity	1	GO:MF	215	407	3	0.00737101	0.0139535	GO:0120543	GO:0016853	AQR,KIF15,MYH3
protein serine/threonine kinase binding	1	GO:MF	16	407	1	0.002457	0.0625	GO:0120283	GO:0019901	MAPK8
protein serine kinase activity	1	GO:MF	285	407	2	0.004914	0.00701754	GO:0106310	GO:0004672	MAPK8,TSSK1B
deubiquitinase activity	1	GO:MF	73	407	1	0.002457	0.0136986	GO:0101005	GO:0019783	USP54
ion channel regulator activity	1	GO:MF	110	407	2	0.004914	0.0181818	GO:0099106	GO:0016247	NRXN1,PDE4B
ligand-gated monoatomic anion channel activity	1	GO:MF	28	407	1	0.002457	0.0357143	GO:0099095	GO:0005253,GO:0015276	GABRB3
monoatomic cation transmembrane transporter activity	1	GO:MF	413	407	9	0.022113	0.0217918	GO:0008324	GO:0015075	CHRNA1,COX7A2L,HTR3B,KCNH1,KCNJ16,SLC10A5,SLC13A2,SLC4A8,TMC2
lipid binding	1	GO:MF	587	407	7	0.017199	0.011925	GO:0008289	GO:0005488	ALOX15B,FABP7,GSDMB,IQGAP2,JCHAIN,KCNH1,SYTL2
boss receptor activity	1	GO:MF	39	407	1	0.002457	0.025641	GO:0008288	GO:0004714	ROS1
zinc ion binding	1	GO:MF	1555	407	15	0.036855	0.0096463	GO:0008270	GO:0046914	ARHGEF18,ERAP2,FBXO40,IKZF3,LIMS1,MSS51,RNF148,RTP1,S100A5,SH3RF2,SMAD3,SMPDL3B,ZBBX,ZBTB7C,ZNF475
exopeptidase activity	1	GO:MF	68	407	2	0.004914	0.0294118	GO:0008238	GO:0008233	ERAP2,FAP
metallopeptidase activity	1	GO:MF	107	407	1	0.002457	0.00934579	GO:0008237	GO:0008233	ERAP2
serine-type peptidase activity	1	GO:MF	88	407	2	0.004914	0.0227273	GO:0008236	GO:0008233,GO:0017171	FAP,TMPRSS7
metalloexopeptidase activity	1	GO:MF	44	407	1	0.002457	0.0227273	GO:0008235	GO:0008237,GO:0008238	ERAP2
cysteine-type peptidase activity	1	GO:MF	117	407	4	0.00982801	0.034188	GO:0008234	GO:0008233	CAPN13,CAPN3,CARD16,USP54
peptidase activity	1	GO:MF	342	407	8	0.019656	0.0233918	GO:0008233	GO:0016787,GO:0140096	CAPN13,CAPN3,CARD16,ERAP2,FAP,TMPRSS7,UNC5CL,USP54
heparin binding	1	GO:MF	91	407	1	0.002457	0.010989	GO:0008201	GO:0005539,GO:1901681	SOD3
catalytic activity, acting on a nucleic acid	1	GO:MF	484	407	2	0.004914	0.00413223	GO:0140640	GO:0003824	AQR,GATB
immune receptor activity	1	GO:MF	53	407	1	0.002457	0.0188679	GO:0140375	GO:0038023	CCR9
ATPase-coupled intramembrane lipid transporter activity	1	GO:MF	21	407	1	0.002457	0.047619	GO:0140326	GO:0140303,GO:0140657	ATP10B
DNA-binding transcription factor binding	1	GO:MF	343	407	2	0.004914	0.0058309	GO:0140297	GO:0008134	HCLS1,SMAD3
general transcription initiation factor activity	1	GO:MF	35	407	1	0.002457	0.0285714	GO:0140223	GO:0003674	LINC02218
nucleocytoplasmic carrier activity	1	GO:MF	29	407	1	0.002457	0.0344828	GO:0140142	GO:0140104	IPO5
transcription regulator activity	1	GO:MF	1261	407	13	0.031941	0.0103093	GO:0140110	GO:0003674	DRGX,EHF,ELK3,ERG,IKZF3,KCTD1,LDB2,MLIP,MRTFA,NEUROD6,SMAD3,WWTR1,ZBTB7C
molecular carrier activity	1	GO:MF	85	407	1	0.002457	0.0117647	GO:0140104	GO:0003674	IPO5
catalytic activity, acting on a tRNA	1	GO:MF	119	407	1	0.002457	0.00840336	GO:0140101	GO:0140098	GATB
histone H2A kinase activity	1	GO:MF	184	407	1	0.002457	0.00543478	GO:0140995	GO:0035173	TSSK1B
RNA polymerase II CTD heptapeptide repeat modifying activity	1	GO:MF	97	407	1	0.002457	0.0103093	GO:0140994	GO:0140096	DUSP6
histone modifying activity	1	GO:MF	434	407	2	0.004914	0.00460829	GO:0140993	GO:0140096	DUSP6,TSSK1B
histone H3T45 kinase activity	1	GO:MF	185	407	1	0.002457	0.00540541	GO:0140857	GO:0004674,GO:0140996	TSSK1B
histone H3S57 kinase activity	1	GO:MF	184	407	1	0.002457	0.00543478	GO:0140855	GO:0004674,GO:0140996	TSSK1B
metal cation:monoatomic cation antiporter activity	1	GO:MF	28	407	1	0.002457	0.0357143	GO:0140828	GO:0015297,GO:0046873	SLC4A8
histone H2BS36 kinase activity	1	GO:MF	184	407	1	0.002457	0.00543478	GO:0140823	GO:0004674,GO:0140998	TSSK1B
histone H2AXY142 phosphatase activity	1	GO:MF	72	407	1	0.002457	0.0138889	GO:0140793	GO:0140789	DUSP6
histone H2AXS139 phosphatase activity	1	GO:MF	62	407	1	0.002457	0.016129	GO:0140791	GO:0140789	DUSP6
histone phosphatase activity	1	GO:MF	106	407	1	0.002457	0.00943396	GO:0140789	GO:0004721,GO:0140993	DUSP6
molecular function inhibitor activity	1	GO:MF	331	407	9	0.022113	0.0271903	GO:0140678	GO:0098772	A2M,CARD16,IPO5,IQGAP2,MRTFA,PPP1R17,SH3RF2,THRSP,WFDC10A
molecular function activator activity	1	GO:MF	727	407	5	0.012285	0.00687758	GO:0140677	GO:0098772	BCL2L13,CNTF,FAM13A,IQGAP2,TNFSF13B
ATP-dependent activity	1	GO:MF	410	407	4	0.00982801	0.0097561	GO:0140657	GO:0003674	AQR,ATP10B,KIF15,MYH3
sulfur compound transmembrane transporter activity	1	GO:MF	43	407	1	0.002457	0.0232558	GO:1901682	GO:0022857	SLC26A8
sulfur compound binding	1	GO:MF	163	407	1	0.002457	0.00613497	GO:1901681	GO:0005488	SOD3
heterocyclic compound binding	1	GO:MF	1659	407	15	0.036855	0.00904159	GO:1901363	GO:0036094	AQR,ATP10B,CKMT2,GATB,KIF15,KMO,MAPK8,MYH3,MYLK3,PDE4B,RAP2A,RIT2,ROS1,STYK1,TSSK1B
nucleoside phosphate binding	1	GO:MF	1574	407	15	0.036855	0.00952986	GO:1901265	GO:0005488	AQR,ATP10B,CKMT2,GATB,KIF15,KMO,MAPK8,MYH3,MYLK3,PDE4B,RAP2A,RIT2,ROS1,STYK1,TSSK1B
RNA polymerase II CTD heptapeptide repeat S7 phosphatase activity	1	GO:MF	62	407	1	0.002457	0.016129	GO:0180008	GO:0008420	DUSP6
RNA polymerase II CTD heptapeptide repeat S5 phosphatase activity	1	GO:MF	62	407	1	0.002457	0.016129	GO:0180007	GO:0008420	DUSP6
RNA polymerase II CTD heptapeptide repeat S2 phosphatase activity	1	GO:MF	62	407	1	0.002457	0.016129	GO:0180006	GO:0008420	DUSP6
RNA polymerase II CTD heptapeptide repeat T4 phosphatase activity	1	GO:MF	62	407	1	0.002457	0.016129	GO:0180005	GO:0008420	DUSP6
RNA polymerase II CTD heptapeptide repeat Y1 phosphatase activity	1	GO:MF	62	407	1	0.002457	0.016129	GO:0180004	GO:0008420	DUSP6
lipid transmembrane transporter activity	1	GO:MF	28	407	1	0.002457	0.0357143	GO:0170055	GO:0005319,GO:0022857	SLC10A5
transporter regulator activity	1	GO:MF	122	407	2	0.004914	0.0163934	GO:0141108	GO:0098772	NRXN1,PDE4B
histone H2AX kinase activity	1	GO:MF	185	407	1	0.002457	0.00540541	GO:0141003	GO:0035173	TSSK1B
histone H2B kinase activity	1	GO:MF	184	407	1	0.002457	0.00543478	GO:0140998	GO:0035173	TSSK1B
histone H4 kinase activity	1	GO:MF	184	407	1	0.002457	0.00543478	GO:0140997	GO:0035173	TSSK1B
histone H3 kinase activity	1	GO:MF	190	407	1	0.002457	0.00526316	GO:0140996	GO:0035173	TSSK1B
promoter-specific chromatin binding	1	GO:MF	47	407	2	0.004914	0.0425532	GO:1990841	GO:0003682	IKZF3,SMAD3
sequence-specific double-stranded DNA binding	1	GO:MF	944	407	8	0.019656	0.00847458	GO:1990837	GO:0003690,GO:0043565	DRGX,EHF,ELK3,ERG,IKZF3,NEUROD6,SMAD3,ZBTB7C
MAP kinase serine/threonine phosphatase activity	1	GO:MF	62	407	1	0.002457	0.016129	GO:1990439	GO:0004722,GO:0033549	DUSP6
NAD+-protein mono-ADP-ribosyltransferase activity	1	GO:MF	16	407	1	0.002457	0.0625	GO:1990404	GO:0016763,GO:0140096	ART3
histone H2AT120 kinase activity	1	GO:MF	184	407	1	0.002457	0.00543478	GO:1990244	GO:0004674,GO:0140995	TSSK1B
phosphatidylinositol bisphosphate binding	1	GO:MF	96	407	3	0.00737101	0.03125	GO:1902936	GO:0043168	GSDMB,KCNH1,SYTL2
phosphatidylinositol phosphate binding	1	GO:MF	143	407	3	0.00737101	0.020979	GO:1901981	GO:0035091	GSDMB,IQGAP2,SYTL2
ATP-dependent activity, acting on RNA	1	GO:MF	59	407	1	0.002457	0.0169492	GO:0008186	GO:0140657	AQR
methyltransferase activity	1	GO:MF	154	407	2	0.004914	0.012987	GO:0008168	GO:0016741	METTL21EP,METTL24
protein phosphatase 1 binding	1	GO:MF	17	407	1	0.002457	0.0588235	GO:0008157	GO:0019903	SH3RF2
nuclear localization sequence binding	1	GO:MF	20	407	1	0.002457	0.05	GO:0008139	GO:0005048	IPO5
protein tyrosine/serine/threonine phosphatase activity	1	GO:MF	24	407	1	0.002457	0.0416667	GO:0008138	GO:0004721	DUSP6
transcription factor binding	1	GO:MF	418	407	3	0.00737101	0.00717703	GO:0008134	GO:0005515	HCLS1,KCTD1,SMAD3
cytoskeletal protein binding	1	GO:MF	735	407	14	0.034398	0.0190476	GO:0008092	GO:0005515	ABRA,CAPN3,DES,EPS8L3,FSCN3,HCLS1,IQGAP2,KIF15,LIMS1,MRTFA,MYH3,MYOT,PDE4B,XIRP2
growth factor activity	1	GO:MF	85	407	1	0.002457	0.0117647	GO:0008083	GO:0048018	CNTF
phosphoric diester hydrolase activity	1	GO:MF	66	407	2	0.004914	0.030303	GO:0008081	GO:0042578	PDE4B,SMPDL3B
enzyme activator activity	1	GO:MF	461	407	3	0.00737101	0.00650759	GO:0008047	GO:0030234,GO:0140677	BCL2L13,FAM13A,IQGAP2
monocarboxylic acid transmembrane transporter activity	1	GO:MF	37	407	1	0.002457	0.027027	GO:0008028	GO:0046943	SLC10A5
microtubule binding	1	GO:MF	214	407	1	0.002457	0.0046729	GO:0008017	GO:0015631	KIF15
beta-catenin binding	1	GO:MF	79	407	1	0.002457	0.0126582	GO:0008013	GO:0005515	SMAD3
phospholipid transporter activity	1	GO:MF	50	407	2	0.004914	0.04	GO:0005548	GO:0005319	ANO3,ATP10B
phosphatidylinositol-3,4,5-trisphosphate binding	1	GO:MF	30	407	1	0.002457	0.0333333	GO:0005547	GO:0043168,GO:1901981	IQGAP2
phosphatidylinositol-4,5-bisphosphate binding	1	GO:MF	67	407	2	0.004914	0.0298507	GO:0005546	GO:1901981,GO:1902936	GSDMB,SYTL2
phospholipid binding	1	GO:MF	367	407	4	0.00982801	0.0108992	GO:0005543	GO:0008289	GSDMB,IQGAP2,JCHAIN,SYTL2
glycosaminoglycan binding	1	GO:MF	128	407	3	0.00737101	0.0234375	GO:0005539	GO:0097367	HAPLN2,JCHAIN,SOD3
GTP binding	1	GO:MF	271	407	2	0.004914	0.00738007	GO:0005525	GO:0032561,GO:0035639	RAP2A,RIT2
ATP binding	1	GO:MF	1102	407	11	0.027027	0.00998185	GO:0005524	GO:0032559,GO:0035639	AQR,ATP10B,CKMT2,GATB,KIF15,MAPK8,MYH3,MYLK3,ROS1,STYK1,TSSK1B
lamin binding	1	GO:MF	15	407	1	0.002457	0.0666667	GO:0005521	GO:0005515	MLIP
collagen binding	1	GO:MF	50	407	1	0.002457	0.02	GO:0005518	GO:0044877	SMAD3
calmodulin binding	1	GO:MF	153	407	4	0.00982801	0.0261438	GO:0005516	GO:0005515	IQGAP2,KCNH1,MYH3,RIT2
protein binding	1	GO:MF	10016	407	137	0.336609	0.0136781	GO:0005515	GO:0005488	A2M,ABRA,ADGRF5,ADTRP,ALOX15B,AMIGO2,ANKS1B,ANKS4B,ANO3,APOBEC4,AQP4,AQP9,AQR,ARHGEF18,ATP10B,BCL2L13,BFSP2,CAPN3,CARD16,CAV2,CAVIN4,CCDC27,CCR9,CD53,CKMT2,CNKSR3,CNTF,COL24A1,COL5A2,CTXN3,DCSTAMP,DES,DTHD1,DUSP6,DYDC2,EHF,ELK3,EPS8L3,ERAP2,ERG,FABP7,FAP,FBXO40,FILIP1L,FREM1,FRMD6,FSCN3,GABRB3,GATB,GOLGA6L7,GPBAR1,HAPLN2,HCLS1,HHLA2,HSH2D,IKZF3,IPO5,IQGAP2,ITGBL1,ITPRID1,JCHAIN,KCNH1,KCTD1,KDF1,KIAA1671,KIF15,KISS1,KMO,LAMA2,LDB2,LIMS1,LIMS4,LINC02218,LMO7,LRRC53,LRRIQ4,LZTFL1,MAPK8,MEDAG,MLIP,MRTFA,MS4A10,MSS51,MTMR2,MYH3,MYLK3,MYOT,NEUROD6,NRXN1,OLFM3,OTOGL,P2RY13,PALMD,PDE4B,PILRA,PMP22,PRKAB1,PTPDC1,RAP2A,RAPGEF5,RIT2,ROS1,RPL27,RTP1,S100A5,SAXO4,SEC16B,SH3RF2,SLC13A2,SLC14A2,SLC26A8,SLC4A8,SMAD3,SMPDL3B,SOD3,SPECC1L,SPIDR,SPMIP8,STX19,STYK1,SYTL2,TAS2R16,TESPA1,THRSP,TM4SF20,TMEM200A,TMPRSS7,TNFSF13B,TSSK1B,TYR,UNC5CL,USP54,VNN2,WWTR1,XIRP2,ZBTB7C,ZP2
calcium ion binding	1	GO:MF	445	407	5	0.012285	0.011236	GO:0005509	GO:0046872	ALOX15B,CAPN3,EYS,NRXN1,S100A5
iron ion binding	1	GO:MF	86	407	1	0.002457	0.0116279	GO:0005506	GO:0046914	ALOX15B
fatty acid binding	1	GO:MF	27	407	1	0.002457	0.037037	GO:0005504	GO:0008289,GO:0033293	FABP7
binding	1	GO:MF	11002	407	151	0.371007	0.0137248	GO:0005488	GO:0003674	A2M,ABRA,ADGRF5,ADTRP,ALOX15B,AMIGO2,ANKS1B,ANKS4B,ANO3,APOBEC4,AQP4,AQP9,AQR,ARHGEF18,ATP10B,BCL2L13,BFSP2,CAPN3,CARD16,CAV2,CAVIN4,CCDC27,CCR9,CD53,CHRNA1,CKMT2,CNKSR3,CNTF,COL24A1,COL5A2,CTXN3,CYP1B1-AS1,DCSTAMP,DES,DRGX,DTHD1,DUSP6,DYDC2,EHF,ELK3,EPS8L3,ERAP2,ERG,EYS,FABP7,FAP,FBXO40,FILIP1L,FREM1,FRMD6,FSCN3,GABRB3,GALM,GATB,GLP2R,GOLGA6L7,GPBAR1,GSDMB,HAPLN2,HCLS1,HHLA2,HSH2D,IKZF3,IPO5,IQGAP2,ITGBL1,ITPRID1,JCHAIN,KCNH1,KCTD1,KDF1,KIAA1671,KIF15,KISS1,KMO,LAMA2,LDB2,LIMS1,LIMS4,LINC02218,LMO7,LRRC53,LRRIQ4,LZTFL1,MAPK8,MEDAG,MLIP,MRTFA,MS4A10,MSS51,MTMR2,MYH3,MYLK3,MYOT,NEUROD6,NRXN1,OLFM3,OR8B4,OR8B8,OR8D4,OR9I1,OTOGL,P2RY13,PALMD,PDE4B,PILRA,PMP22,PRKAB1,PTPDC1,RAP2A,RAPGEF5,RIT2,RNF148,ROS1,RPL27,RTP1,S100A5,SAXO4,SEC16B,SH3RF2,SLC13A2,SLC14A2,SLC26A8,SLC4A8,SMAD3,SMPDL3B,SOD3,SPECC1L,SPIDR,SPMIP8,STX19,STYK1,SYTL2,TAS2R16,TESPA1,THRSP,TM4SF20,TMEM200A,TMPRSS7,TNFSF13B,TSSK1B,TYR,UNC5CL,USP54,VNN2,WWTR1,XIRP2,ZBBX,ZBTB7C,ZNF475,ZP2
SNAP receptor activity	1	GO:MF	29	407	1	0.002457	0.0344828	GO:0005484	GO:0030674	STX19
lipid transporter activity	1	GO:MF	112	407	3	0.00737101	0.0267857	GO:0005319	GO:0005215	ANO3,ATP10B,SLC10A5
potassium channel activity	1	GO:MF	93	407	2	0.004914	0.0215054	GO:0005267	GO:0005261,GO:0015079	KCNH1,KCNJ16
calcium channel activity	1	GO:MF	89	407	1	0.002457	0.011236	GO:0005262	GO:0005261,GO:0015085	TMC2
monoatomic cation channel activity	1	GO:MF	226	407	5	0.012285	0.0221239	GO:0005261	GO:0005216,GO:0008324	CHRNA1,HTR3B,KCNH1,KCNJ16,TMC2
delayed rectifier potassium channel activity	1	GO:MF	17	407	1	0.002457	0.0588235	GO:0005251	GO:0005249	KCNH1
voltage-gated potassium channel activity	1	GO:MF	75	407	2	0.004914	0.0266667	GO:0005249	GO:0005267,GO:0022843	KCNH1,KCNJ16
voltage-gated calcium channel activity	1	GO:MF	35	407	1	0.002457	0.0285714	GO:0005245	GO:0005262,GO:0022843	TMC2
voltage-gated monoatomic ion channel activity	1	GO:MF	128	407	3	0.00737101	0.0234375	GO:0005244	GO:0005216,GO:0022832	KCNH1,KCNJ16,TMC2
inward rectifier potassium channel activity	1	GO:MF	23	407	1	0.002457	0.0434783	GO:0005242	GO:0005249,GO:0099094	KCNJ16
monoatomic ion channel activity	1	GO:MF	291	407	8	0.019656	0.0274914	GO:0005216	GO:0015075,GO:0015267	ANO3,CHRNA1,GABRB3,HTR3B,KCNH1,KCNJ16,SLC26A8,TMC2
transporter activity	1	GO:MF	797	407	18	0.044226	0.0225847	GO:0005215	GO:0003674	ANO3,AQP4,AQP9,ATP10B,CHRNA1,COX7A2L,GABRB3,GJD4,GSDMB,HTR3B,KCNH1,KCNJ16,SLC10A5,SLC13A2,SLC14A2,SLC26A8,SLC4A8,TMC2
structural constituent of cytoskeleton	1	GO:MF	72	407	2	0.004914	0.0277778	GO:0005200	GO:0005198	BFSP2,DES
structural molecule activity	1	GO:MF	489	407	9	0.022113	0.0184049	GO:0005198	GO:0003674	BFSP2,CAPN3,COL24A1,COL5A2,DES,LAMA2,MYOT,RPL27,ZP2
integrin binding	1	GO:MF	98	407	2	0.004914	0.0204082	GO:0005178	GO:0005102,GO:0044877,GO:0050839	FAP,ITGBL1
tumor necrosis factor receptor binding	1	GO:MF	17	407	1	0.002457	0.0588235	GO:0005164	GO:0032813	TNFSF13B
transforming growth factor beta receptor binding	1	GO:MF	19	407	1	0.002457	0.0526316	GO:0005160	GO:0005126	SMAD3
cytokine receptor binding	1	GO:MF	121	407	3	0.00737101	0.0247934	GO:0005126	GO:0005102	CNTF,SMAD3,TNFSF13B
cytokine activity	1	GO:MF	97	407	2	0.004914	0.0206186	GO:0005125	GO:0048018	CNTF,TNFSF13B
fibroblast growth factor receptor binding	1	GO:MF	17	407	1	0.002457	0.0588235	GO:0005104	GO:0070851	NRXN1
signaling receptor binding	1	GO:MF	798	407	18	0.044226	0.0225564	GO:0005102	GO:0005515	A2M,ANKS1B,CNTF,FAP,HHLA2,ITGBL1,ITPRID1,JCHAIN,KISS1,LAMA2,NRXN1,PILRA,RIT2,RTP1,SMAD3,SYTL2,TESPA1,TNFSF13B
GTPase activator activity	1	GO:MF	194	407	2	0.004914	0.0103093	GO:0005096	GO:0008047,GO:0030695	FAM13A,IQGAP2
guanyl-nucleotide exchange factor activity	1	GO:MF	176	407	3	0.00737101	0.0170455	GO:0005085	GO:0030695	ARHGEF18,EPS8L3,RAPGEF5
signal sequence binding	1	GO:MF	43	407	1	0.002457	0.0232558	GO:0005048	GO:0042277	IPO5
neurotrophin receptor activity	1	GO:MF	41	407	1	0.002457	0.0243902	GO:0005030	GO:0038023	ROS1
vascular endothelial growth factor receptor activity	1	GO:MF	41	407	1	0.002457	0.0243902	GO:0005021	GO:0004714	ROS1
stem cell factor receptor activity	1	GO:MF	39	407	1	0.002457	0.025641	GO:0005020	GO:0004714	ROS1
platelet-derived growth factor beta-receptor activity	1	GO:MF	40	407	1	0.002457	0.025	GO:0005019	GO:0005017	ROS1
platelet-derived growth factor alpha-receptor activity	1	GO:MF	39	407	1	0.002457	0.025641	GO:0005018	GO:0005017	ROS1
platelet-derived growth factor receptor activity	1	GO:MF	40	407	1	0.002457	0.025	GO:0005017	GO:0004714	ROS1
macrophage colony-stimulating factor receptor activity	1	GO:MF	39	407	1	0.002457	0.025641	GO:0005011	GO:0004714	ROS1
insulin-like growth factor receptor activity	1	GO:MF	40	407	1	0.002457	0.025	GO:0005010	GO:0004714	ROS1
insulin receptor activity	1	GO:MF	39	407	1	0.002457	0.025641	GO:0005009	GO:0004714,GO:0016500	ROS1
hepatocyte growth factor receptor activity	1	GO:MF	39	407	1	0.002457	0.025641	GO:0005008	GO:0004714	ROS1
fibroblast growth factor receptor activity	1	GO:MF	40	407	1	0.002457	0.025	GO:0005007	GO:0004714	ROS1
epidermal growth factor receptor activity	1	GO:MF	40	407	1	0.002457	0.025	GO:0005006	GO:0004714	ROS1
transmembrane-ephrin receptor activity	1	GO:MF	42	407	1	0.002457	0.0238095	GO:0005005	GO:0005003	ROS1
GPI-linked ephrin receptor activity	1	GO:MF	39	407	1	0.002457	0.025641	GO:0005004	GO:0005003	ROS1
ephrin receptor activity	1	GO:MF	43	407	1	0.002457	0.0232558	GO:0005003	GO:0004714	ROS1
cytokine receptor activity	1	GO:MF	46	407	1	0.002457	0.0217391	GO:0004896	GO:0004888,GO:0140375	CCR9
enzyme inhibitor activity	1	GO:MF	248	407	8	0.019656	0.0322581	GO:0004857	GO:0030234,GO:0140678	A2M,CARD16,IPO5,IQGAP2,MRTFA,PPP1R17,SH3RF2,WFDC10A
cysteine-type deubiquitinase activity	1	GO:MF	66	407	1	0.002457	0.0151515	GO:0004843	GO:0008234,GO:0101005	USP54
ubiquitin-protein transferase activity	1	GO:MF	327	407	4	0.00982801	0.0122324	GO:0004842	GO:0019787	FBXO40,LMO7,RNF148,SH3RF2
non-membrane spanning protein tyrosine phosphatase activity	1	GO:MF	71	407	1	0.002457	0.0140845	GO:0004726	GO:0004725	DUSP6
protein tyrosine phosphatase activity	1	GO:MF	80	407	2	0.004914	0.025	GO:0004725	GO:0004721	DUSP6,PTPDC1
calcium-dependent protein serine/threonine phosphatase activity	1	GO:MF	64	407	1	0.002457	0.015625	GO:0004723	GO:0004722	DUSP6
protein serine/threonine phosphatase activity	1	GO:MF	79	407	2	0.004914	0.0253165	GO:0004722	GO:0004721	DUSP6,MYH3
phosphoprotein phosphatase activity	1	GO:MF	134	407	3	0.00737101	0.0223881	GO:0004721	GO:0016791,GO:0140096	DUSP6,MYH3,PTPDC1
non-membrane spanning protein tyrosine kinase activity	1	GO:MF	28	407	1	0.002457	0.0357143	GO:0004715	GO:0004713	STYK1
transmembrane receptor protein tyrosine kinase activity	1	GO:MF	50	407	1	0.002457	0.02	GO:0004714	GO:0004713,GO:0019199	ROS1
protein tyrosine kinase activity	1	GO:MF	118	407	2	0.004914	0.0169492	GO:0004713	GO:0004672	ROS1,STYK1
ribosomal protein S6 kinase activity	1	GO:MF	184	407	1	0.002457	0.00543478	GO:0004711	GO:0004674	TSSK1B
eukaryotic translation initiation factor 2alpha kinase activity	1	GO:MF	184	407	1	0.002457	0.00543478	GO:0004694	GO:0004674	TSSK1B
calcium/calmodulin-dependent protein kinase activity	1	GO:MF	21	407	1	0.002457	0.047619	GO:0004683	GO:0004674	MYLK3
AMP-activated protein kinase activity	1	GO:MF	186	407	1	0.002457	0.00537634	GO:0004679	GO:0004674	TSSK1B
DNA-dependent protein kinase activity	1	GO:MF	185	407	1	0.002457	0.00540541	GO:0004677	GO:0004674	TSSK1B
3-phosphoinositide-dependent protein kinase activity	1	GO:MF	184	407	1	0.002457	0.00543478	GO:0004676	GO:0004674	TSSK1B
protein serine/threonine kinase activity	1	GO:MF	339	407	3	0.00737101	0.00884956	GO:0004674	GO:0004672	MAPK8,MYLK3,TSSK1B
protein kinase activity	1	GO:MF	442	407	5	0.012285	0.0113122	GO:0004672	GO:0016301,GO:0016773,GO:0140096	MAPK8,MYLK3,ROS1,STYK1,TSSK1B
hydrolase activity, hydrolyzing O-glycosyl compounds	1	GO:MF	53	407	1	0.002457	0.0188679	GO:0004553	GO:0016798	OTOGL
monooxygenase activity	1	GO:MF	50	407	2	0.004914	0.04	GO:0004497	GO:0016491	KMO,TYR
helicase activity	1	GO:MF	119	407	1	0.002457	0.00840336	GO:0004386	GO:0120545,GO:0140640,GO:0140657	AQR
serine-type endopeptidase activity	1	GO:MF	75	407	2	0.004914	0.0266667	GO:0004252	GO:0004175,GO:0008236	FAP,TMPRSS7
aminopeptidase activity	1	GO:MF	29	407	1	0.002457	0.0344828	GO:0004177	GO:0008238	ERAP2
endopeptidase activity	1	GO:MF	204	407	6	0.014742	0.0294118	GO:0004175	GO:0008233	CAPN13,CAPN3,CARD16,ERAP2,FAP,TMPRSS7
3',5'-cyclic-AMP phosphodiesterase activity	1	GO:MF	21	407	1	0.002457	0.047619	GO:0004115	GO:0004114	PDE4B
3',5'-cyclic-nucleotide phosphodiesterase activity	1	GO:MF	22	407	1	0.002457	0.0454545	GO:0004114	GO:0004112	PDE4B
cyclic-nucleotide phosphodiesterase activity	1	GO:MF	23	407	1	0.002457	0.0434783	GO:0004112	GO:0008081	PDE4B
NAD+ poly-ADP-ribosyltransferase activity	1	GO:MF	17	407	1	0.002457	0.0588235	GO:0003950	GO:0016763	ART3
GTPase activity	1	GO:MF	240	407	2	0.004914	0.00833333	GO:0003924	GO:0017111	RAP2A,RIT2
catalytic activity	1	GO:MF	3868	407	43	0.105651	0.0111169	GO:0003824	GO:0003674	ADTRP,ALOX15B,APOBEC4,AQR,ART3,ATP10B,CAPN13,CAPN3,CARD16,CKMT2,DHRS7C,DUSP6,ERAP2,FAP,FBXO40,GALM,GATB,KIF15,KMO,LMO7,MAPK8,METTL21EP,METTL24,MTMR2,MYH3,MYLK3,OTOGL,PDE4B,PTPDC1,RAP2A,RIT2,RNF148,ROS1,SH3RF2,SMPDL3B,SOD3,STYK1,TMPRSS7,TSSK1B,TYR,UNC5CL,USP54,VNN2
antigen binding	1	GO:MF	21	407	1	0.002457	0.047619	GO:0003823	GO:0005488	JCHAIN
actin monomer binding	1	GO:MF	18	407	1	0.002457	0.0555556	GO:0003785	GO:0003779	MRTFA
actin binding	1	GO:MF	318	407	10	0.02457	0.0314465	GO:0003779	GO:0008092	ABRA,EPS8L3,FSCN3,HCLS1,IQGAP2,LIMS1,MRTFA,MYH3,MYOT,XIRP2
microtubule motor activity	1	GO:MF	53	407	1	0.002457	0.0188679	GO:0003777	GO:0003774,GO:0120544,GO:0140657	KIF15
cytoskeletal motor activity	1	GO:MF	80	407	2	0.004914	0.025	GO:0003774	GO:0003674	KIF15,MYH3
structural constituent of ribosome	1	GO:MF	122	407	1	0.002457	0.00819672	GO:0003735	GO:0005198	RPL27
mRNA binding	1	GO:MF	259	407	1	0.002457	0.003861	GO:0003729	GO:0003723	AQR
single-stranded RNA binding	1	GO:MF	63	407	1	0.002457	0.015873	GO:0003727	GO:0003723	AQR
RNA helicase activity	1	GO:MF	58	407	1	0.002457	0.0172414	GO:0003724	GO:0004386,GO:0008186,GO:0140098	AQR
RNA binding	1	GO:MF	1263	407	4	0.00982801	0.00316706	GO:0003723	GO:0003676	AQR,CYP1B1-AS1,IPO5,RPL27
transcription corepressor activity	1	GO:MF	155	407	3	0.00737101	0.0193548	GO:0003714	GO:0003712	KCTD1,MLIP,WWTR1
transcription coactivator activity	1	GO:MF	213	407	2	0.004914	0.00938967	GO:0003713	GO:0003712	MRTFA,WWTR1
transcription coregulator activity	1	GO:MF	401	407	5	0.012285	0.0124688	GO:0003712	GO:0030674,GO:0140110	KCTD1,LDB2,MLIP,MRTFA,WWTR1
DNA-binding transcription factor activity	1	GO:MF	863	407	8	0.019656	0.00926999	GO:0003700	GO:0140110	DRGX,EHF,ELK3,ERG,IKZF3,NEUROD6,SMAD3,ZBTB7C
single-stranded DNA binding	1	GO:MF	87	407	1	0.002457	0.0114943	GO:0003697	GO:0003677	JCHAIN
double-stranded DNA binding	1	GO:MF	1012	407	8	0.019656	0.00790514	GO:0003690	GO:0003677	DRGX,EHF,ELK3,ERG,IKZF3,NEUROD6,SMAD3,ZBTB7C
chromatin binding	1	GO:MF	407	407	4	0.00982801	0.00982801	GO:0003682	GO:0005488	ERG,IKZF3,RIT2,SMAD3
DNA binding	1	GO:MF	1686	407	9	0.022113	0.00533808	GO:0003677	GO:0003676	DRGX,EHF,ELK3,ERG,IKZF3,JCHAIN,NEUROD6,SMAD3,ZBTB7C
nucleic acid binding	1	GO:MF	2790	407	13	0.031941	0.0046595	GO:0003676	GO:0005488	AQR,CYP1B1-AS1,DRGX,EHF,ELK3,ERG,IKZF3,IPO5,JCHAIN,NEUROD6,RPL27,SMAD3,ZBTB7C
molecular_function	1	GO:MF	11600	407	173	0.425061	0.0149138	GO:0003674		A2M,ABRA,ADGRF5,ADTRP,ALOX15B,AMIGO2,ANKS1B,ANKS4B,ANO3,APOBEC4,AQP4,AQP9,AQR,ARHGEF18,ART3,ATP10B,BCL2L13,BFSP2,CAPN13,CAPN3,CARD16,CAV2,CAVIN4,CCDC27,CCR9,CD53,CHRNA1,CKMT2,CNKSR3,CNTF,COL24A1,COL5A2,COX7A2L,CTXN3,CYP1B1-AS1,DCSTAMP,DES,DHRS7C,DRGX,DTHD1,DUSP6,DYDC2,EHF,ELK3,EPS8L3,ERAP2,ERG,EYS,FABP7,FAM13A,FAP,FBXO40,FCRLA,FILIP1L,FREM1,FRMD6,FSCN3,GABRB3,GALM,GATB,GJD4,GLP2R,GOLGA6L7,GPBAR1,GSDMB,HAPLN2,HCLS1,HHLA2,HSH2D,HTR3B,IKZF3,IPO5,IQGAP2,ITGBL1,ITPRID1,JCHAIN,KCNH1,KCNJ16,KCTD1,KDF1,KIAA1671,KIF15,KISS1,KMO,LAMA2,LDB2,LIMS1,LIMS4,LINC02218,LMO7,LRRC53,LRRIQ4,LZTFL1,MAPK8,MEDAG,METTL21EP,METTL24,MLIP,MRTFA,MS4A10,MSS51,MTMR2,MYH3,MYLK3,MYOT,NEUROD6,NRXN1,OLFM3,OR1J1,OR1S2,OR2F2,OR52A1,OR52A5,OR52N1,OR8B4,OR8B8,OR8D4,OR9I1,OTOGL,P2RY13,PALMD,PDE4B,PILRA,PMP22,PPP1R17,PRKAB1,PTPDC1,RAP2A,RAPGEF5,RIT2,RNF148,ROS1,RPL27,RTP1,S100A5,SAXO4,SEC16B,SH3RF2,SLC10A5,SLC13A2,SLC14A2,SLC26A8,SLC4A8,SMAD3,SMPDL3B,SOD3,SPECC1L,SPIDR,SPMIP8,STX19,STYK1,SYTL2,TAS2R16,TAS2R40,TESPA1,THRSP,TM4SF20,TMC2,TMEM200A,TMPRSS7,TNFSF13B,TSSK1B,TYR,UNC5CL,USP54,VNN2,WFDC10A,WWTR1,XIRP2,ZBBX,ZBTB7C,ZNF475,ZP2
protease binding	1	GO:MF	91	407	3	0.00737101	0.032967	GO:0002020	GO:0019899	A2M,CARD16,FAP
G protein-coupled receptor binding	1	GO:MF	154	407	2	0.004914	0.012987	GO:0001664	GO:0005102	KISS1,RTP1
peptide receptor activity	1	GO:MF	73	407	1	0.002457	0.0136986	GO:0001653	GO:0038023	GLP2R
DNA-binding transcription activator activity, RNA polymerase II-specific	1	GO:MF	231	407	6	0.014742	0.025974	GO:0001228	GO:0000981,GO:0001216	EHF,ELK3,ERG,IKZF3,NEUROD6,SMAD3
REACTOME root term	1	REAC	7117	407	89	0.218673	0.0125053	REAC:0000000		A2M,ADGRF5,ALOX15B,AMIGO2,ANO3,APOBEC4,AQP4,AQP9,AQR,ARHGEF18,ART3,ATP10B,CAPN13,CAPN3,CAV2,CCR9,CD53,CHRNA1,CKMT2,CNTF,COL24A1,COL5A2,COX7A2L,DCSTAMP,DES,DUSP6,ERAP2,FABP7,FAM13A,FBXO40,GABRB3,GJD4,GLP2R,GPBAR1,HTR3B,IPO5,IQGAP2,ITGBL1,JCHAIN,KCNH1,KCNJ16,KCTD1,KIF15,KISS1,KMO,LAMA2,LIMS1,LMO7,LZTFL1,MAPK8,MRTFA,MTMR2,MYH3,NRXN1,OR1J1,OR2F2,OR52A1,OR52A5,OR52N1,OR8B4,OR8B8,OR8D4,OR9I1,OTOGL,P2RY13,PILRA,PMP22,PRKAB1,RIT2,RPL27,RTP1,SEC16B,SLC13A2,SLC14A2,SLC4A8,SMAD3,SOD3,SPIDR,SYTL2,TAS2R16,TAS2R40,THRSP,TMC2,TNFSF13B,TYR,VNN2,WWTR1,XIRP2,ZP2
vRNP Assembly	1	REAC	2	407	1	0.002457	0.5	REAC:R-HSA-192905	REAC:R-HSA-168273	IPO5
rRNA processing in the nucleus and cytosol	1	REAC	137	407	1	0.002457	0.00729927	REAC:R-HSA-8868773	REAC:R-HSA-72312	RPL27
rRNA processing	1	REAC	144	407	1	0.002457	0.00694444	REAC:R-HSA-72312	REAC:R-HSA-8953854	RPL27
p75 NTR receptor-mediated signalling	1	REAC	71	407	2	0.004914	0.028169	REAC:R-HSA-193704	REAC:R-HSA-73887	ARHGEF18,MAPK8
mRNA Splicing - Major Pathway	1	REAC	157	407	1	0.002457	0.00636943	REAC:R-HSA-72163	REAC:R-HSA-72172	AQR
mRNA Splicing	1	REAC	163	407	1	0.002457	0.00613497	REAC:R-HSA-72172	REAC:R-HSA-72203	AQR
mRNA Editing: C to U Conversion	1	REAC	2	407	1	0.002457	0.5	REAC:R-HSA-72200	REAC:R-HSA-75072	APOBEC4
mRNA Editing	1	REAC	3	407	1	0.002457	0.333333	REAC:R-HSA-75072	REAC:R-HSA-8953854	APOBEC4
YAP1- and WWTR1 (TAZ)-stimulated gene expression	1	REAC	8	407	1	0.002457	0.125	REAC:R-HSA-2032785	REAC:R-HSA-212436	WWTR1
WNT5:FZD7-mediated leishmania damping	1	REAC	9	407	1	0.002457	0.111111	REAC:R-HSA-9673324	REAC:R-HSA-9664420	MAPK8
Voltage gated Potassium channels	1	REAC	35	407	1	0.002457	0.0285714	REAC:R-HSA-1296072	REAC:R-HSA-1296071	KCNH1
Vitamin B5 (pantothenate) metabolism	1	REAC	15	407	1	0.002457	0.0666667	REAC:R-HSA-199220	REAC:R-HSA-196849	VNN2
Viral mRNA Translation	1	REAC	65	407	1	0.002457	0.0153846	REAC:R-HSA-192823	REAC:R-HSA-168273	RPL27
Viral Infection Pathways	1	REAC	593	407	4	0.00982801	0.00674536	REAC:R-HSA-9824446	REAC:R-HSA-5663205	ANO3,IPO5,RPL27,SMAD3
Vesicle-mediated transport	1	REAC	499	407	5	0.012285	0.01002	REAC:R-HSA-5653656	REAC:0000000	GJD4,JCHAIN,KIF15,PRKAB1,SEC16B
Adaptive Immune System	1	REAC	489	407	5	0.012285	0.0102249	REAC:R-HSA-1280218	REAC:R-HSA-168256	ERAP2,FBXO40,KIF15,LMO7,PILRA
Activation of the AP-1 family of transcription factors	1	REAC	8	407	1	0.002457	0.125	REAC:R-HSA-450341	REAC:R-HSA-450282	MAPK8
Activation of PPARGC1A (PGC-1alpha) by phosphorylation	1	REAC	7	407	1	0.002457	0.142857	REAC:R-HSA-2151209	REAC:R-HSA-1592230	PRKAB1
Activation of NMDA receptors and postsynaptic events	1	REAC	66	407	1	0.002457	0.0151515	REAC:R-HSA-442755	REAC:R-HSA-112314	PRKAB1
Activation of GABAB receptors	1	REAC	31	407	1	0.002457	0.0322581	REAC:R-HSA-991365	REAC:R-HSA-977444	KCNJ16
Activation of G protein gated Potassium channels	1	REAC	21	407	1	0.002457	0.047619	REAC:R-HSA-1296041	REAC:R-HSA-1296059	KCNJ16
Activation of BMF and translocation to mitochondria	1	REAC	2	407	1	0.002457	0.5	REAC:R-HSA-139910	REAC:R-HSA-114452	MAPK8
Activation of BIM and translocation to mitochondria	1	REAC	2	407	1	0.002457	0.5	REAC:R-HSA-111446	REAC:R-HSA-114452	MAPK8
Activation of BH3-only proteins	1	REAC	22	407	1	0.002457	0.0454545	REAC:R-HSA-114452	REAC:R-HSA-109606	MAPK8
Activation of AMPK downstream of NMDARs	1	REAC	17	407	1	0.002457	0.0588235	REAC:R-HSA-9619483	REAC:R-HSA-438064	PRKAB1
Acetylcholine binding and downstream events	1	REAC	8	407	1	0.002457	0.125	REAC:R-HSA-181431	REAC:R-HSA-112314	CHRNA1
COPII-mediated vesicle transport	1	REAC	55	407	1	0.002457	0.0181818	REAC:R-HSA-204005	REAC:R-HSA-199977	SEC16B
COPI-dependent Golgi-to-ER retrograde traffic	1	REAC	75	407	1	0.002457	0.0133333	REAC:R-HSA-6811434	REAC:R-HSA-8856688	KIF15
CDC42 GTPase cycle	1	REAC	119	407	1	0.002457	0.00840336	REAC:R-HSA-9013148	REAC:R-HSA-9012999	IQGAP2
Binding and Uptake of Ligands by Scavenger Receptors	1	REAC	18	407	1	0.002457	0.0555556	REAC:R-HSA-2173782	REAC:R-HSA-5653656	JCHAIN
Bicarbonate transporters	1	REAC	8	407	1	0.002457	0.125	REAC:R-HSA-425381	REAC:R-HSA-9958790	SLC4A8
BBSome-mediated cargo-targeting to cilium	1	REAC	19	407	1	0.002457	0.0526316	REAC:R-HSA-5620922	REAC:R-HSA-5620920	LZTFL1
Axon guidance	1	REAC	418	407	2	0.004914	0.00478469	REAC:R-HSA-422475	REAC:R-HSA-9675108	COL5A2,RPL27
Autophagy	1	REAC	114	407	1	0.002457	0.00877193	REAC:R-HSA-9612973	REAC:0000000	PRKAB1
Assembly of collagen fibrils and other multimeric structures	1	REAC	29	407	2	0.004914	0.0689655	REAC:R-HSA-2022090	REAC:R-HSA-1474290	COL24A1,COL5A2
Asparagine N-linked glycosylation	1	REAC	240	407	1	0.002457	0.00416667	REAC:R-HSA-446203	REAC:R-HSA-597592	SEC16B
Arachidonate metabolism	1	REAC	37	407	1	0.002457	0.027027	REAC:R-HSA-2142753	REAC:R-HSA-8978868	ALOX15B
Aquaporin-mediated transport	1	REAC	34	407	2	0.004914	0.0588235	REAC:R-HSA-445717	REAC:R-HSA-382551	AQP4,AQP9
Apoptosis	1	REAC	134	407	1	0.002457	0.00746269	REAC:R-HSA-109581	REAC:R-HSA-5357801	MAPK8
Antigen processing: Ubiquitination & Proteasome degradation	1	REAC	252	407	2	0.004914	0.00793651	REAC:R-HSA-983168	REAC:R-HSA-983169	FBXO40,LMO7
Antigen Presentation: Folding, assembly and peptide loading of class I MHC	1	REAC	24	407	1	0.002457	0.0416667	REAC:R-HSA-983170	REAC:R-HSA-983169	ERAP2
Aerobic respiration and respiratory electron transport	1	REAC	178	407	1	0.002457	0.00561798	REAC:R-HSA-1428517	REAC:R-HSA-1430728	COX7A2L
Chemokine receptors bind chemokines	1	REAC	16	407	1	0.002457	0.0625	REAC:R-HSA-380108	REAC:R-HSA-375276	CCR9
Cellular responses to stress	1	REAC	603	407	5	0.012285	0.00829187	REAC:R-HSA-2262752	REAC:R-HSA-8953897	COX7A2L,DCSTAMP,MAPK8,RPL27,SOD3
Cellular responses to stimuli	1	REAC	610	407	5	0.012285	0.00819672	REAC:R-HSA-8953897	REAC:0000000	COX7A2L,DCSTAMP,MAPK8,RPL27,SOD3
Cellular response to starvation	1	REAC	116	407	1	0.002457	0.00862069	REAC:R-HSA-9711097	REAC:R-HSA-2262752	RPL27
Cellular response to chemical stress	1	REAC	158	407	2	0.004914	0.0126582	REAC:R-HSA-9711123	REAC:R-HSA-2262752	COX7A2L,SOD3
Cellular Senescence	1	REAC	156	407	1	0.002457	0.00641026	REAC:R-HSA-2559583	REAC:R-HSA-2262752	MAPK8
Cell-extracellular matrix interactions	1	REAC	15	407	1	0.002457	0.0666667	REAC:R-HSA-446353	REAC:R-HSA-446728	LIMS1
Cell-Cell communication	1	REAC	100	407	1	0.002457	0.01	REAC:R-HSA-1500931	REAC:0000000	LIMS1
Cell surface interactions at the vascular wall	1	REAC	64	407	1	0.002457	0.015625	REAC:R-HSA-202733	REAC:R-HSA-109582	JCHAIN
Cell junction organization	1	REAC	78	407	1	0.002457	0.0128205	REAC:R-HSA-446728	REAC:R-HSA-1500931	LIMS1
Cell death signalling via NRAGE, NRIF and NADE	1	REAC	57	407	2	0.004914	0.0350877	REAC:R-HSA-204998	REAC:R-HSA-193704	ARHGEF18,MAPK8
Carnitine shuttle	1	REAC	12	407	1	0.002457	0.0833333	REAC:R-HSA-200425	REAC:R-HSA-8978868	THRSP
Cargo trafficking to the periciliary membrane	1	REAC	40	407	1	0.002457	0.025	REAC:R-HSA-5620920	REAC:R-HSA-5617833	LZTFL1
Cardiac conduction	1	REAC	96	407	1	0.002457	0.0104167	REAC:R-HSA-5576891	REAC:R-HSA-397014	WWTR1
Cap-dependent Translation Initiation	1	REAC	91	407	1	0.002457	0.010989	REAC:R-HSA-72737	REAC:R-HSA-72613	RPL27
CREB3 factors activate genes	1	REAC	5	407	1	0.002457	0.2	REAC:R-HSA-8874211	REAC:R-HSA-381119	DCSTAMP
DNA Repair	1	REAC	268	407	3	0.00737101	0.011194	REAC:R-HSA-73894	REAC:0000000	AQR,MAPK8,SPIDR
DNA Double-Strand Break Repair	1	REAC	136	407	2	0.004914	0.0147059	REAC:R-HSA-5693532	REAC:R-HSA-73894	MAPK8,SPIDR
DNA Double Strand Break Response	1	REAC	64	407	1	0.002457	0.015625	REAC:R-HSA-5693606	REAC:R-HSA-5693532	MAPK8
Cytoprotection by HMOX1	1	REAC	45	407	1	0.002457	0.0222222	REAC:R-HSA-9707564	REAC:R-HSA-9711123	COX7A2L
Cytokine Signaling in Immune system	1	REAC	475	407	5	0.012285	0.0105263	REAC:R-HSA-1280215	REAC:R-HSA-168256	CNTF,DUSP6,MAPK8,SMAD3,TNFSF13B
Creatine metabolism	1	REAC	9	407	1	0.002457	0.111111	REAC:R-HSA-71288	REAC:R-HSA-71291	CKMT2
Complex IV assembly	1	REAC	36	407	1	0.002457	0.0277778	REAC:R-HSA-9864848	REAC:R-HSA-611105	COX7A2L
Collagen formation	1	REAC	51	407	2	0.004914	0.0392157	REAC:R-HSA-1474290	REAC:R-HSA-1474244	COL24A1,COL5A2
Collagen degradation	1	REAC	27	407	1	0.002457	0.037037	REAC:R-HSA-1442490	REAC:R-HSA-1474228	COL5A2
Collagen chain trimerization	1	REAC	20	407	2	0.004914	0.1	REAC:R-HSA-8948216	REAC:R-HSA-1650814	COL24A1,COL5A2
Collagen biosynthesis and modifying enzymes	1	REAC	38	407	2	0.004914	0.0526316	REAC:R-HSA-1650814	REAC:R-HSA-1474290	COL24A1,COL5A2
Class I MHC mediated antigen processing & presentation	1	REAC	297	407	3	0.00737101	0.010101	REAC:R-HSA-983169	REAC:R-HSA-1280218	ERAP2,FBXO40,LMO7
Class C/3 (Metabotropic glutamate/pheromone receptors)	1	REAC	14	407	2	0.004914	0.142857	REAC:R-HSA-420499	REAC:R-HSA-500792	TAS2R16,TAS2R40
Class B/2 (Secretin family receptors)	1	REAC	60	407	1	0.002457	0.0166667	REAC:R-HSA-373080	REAC:R-HSA-500792	GLP2R
Class A/1 (Rhodopsin-like receptors)	1	REAC	163	407	4	0.00982801	0.0245399	REAC:R-HSA-373076	REAC:R-HSA-500792	CCR9,GPBAR1,KISS1,P2RY13
Cilium Assembly	1	REAC	160	407	1	0.002457	0.00625	REAC:R-HSA-5617833	REAC:R-HSA-1852241	LZTFL1
ESR-mediated signaling	1	REAC	165	407	1	0.002457	0.00606061	REAC:R-HSA-8939211	REAC:R-HSA-9006931	CAV2
ERKs are inactivated	1	REAC	13	407	1	0.002457	0.0769231	REAC:R-HSA-202670	REAC:R-HSA-198753	DUSP6
ERK/MAPK targets	1	REAC	19	407	1	0.002457	0.0526316	REAC:R-HSA-198753	REAC:R-HSA-198725,REAC:R-HSA-450282	DUSP6
ER to Golgi Anterograde Transport	1	REAC	120	407	1	0.002457	0.00833333	REAC:R-HSA-199977	REAC:R-HSA-199991,REAC:R-HSA-948021	SEC16B
EGR2 and SOX10-mediated initiation of Schwann cell myelination	1	REAC	22	407	3	0.00737101	0.136364	REAC:R-HSA-9619665	REAC:R-HSA-9675108	LAMA2,PMP22,WWTR1
ECM proteoglycans	1	REAC	42	407	2	0.004914	0.047619	REAC:R-HSA-3000178	REAC:R-HSA-1474244	COL5A2,LAMA2
Dual incision in TC-NER	1	REAC	52	407	1	0.002457	0.0192308	REAC:R-HSA-6782135	REAC:R-HSA-6781827	AQR
Downregulation of TGF-beta receptor signaling	1	REAC	23	407	1	0.002457	0.0434783	REAC:R-HSA-2173788	REAC:R-HSA-2173789	SMAD3
Downregulation of SMAD2/3:SMAD4 transcriptional activity	1	REAC	25	407	2	0.004914	0.08	REAC:R-HSA-2173795	REAC:R-HSA-2173793	SMAD3,WWTR1
Diseases of signal transduction by growth factor receptors and second messengers	1	REAC	338	407	4	0.00982801	0.0118343	REAC:R-HSA-5663202	REAC:R-HSA-1643685	DUSP6,LMO7,MAPK8,SMAD3
Disease	1	REAC	1247	407	7	0.017199	0.00561347	REAC:R-HSA-1643685	REAC:0000000	ANO3,DUSP6,IPO5,LMO7,MAPK8,RPL27,SMAD3
Developmental Biology	1	REAC	863	407	8	0.019656	0.00926999	REAC:R-HSA-1266738	REAC:0000000	COL5A2,LAMA2,PMP22,RPL27,SMAD3,SYTL2,TYR,WWTR1
Deubiquitination	1	REAC	215	407	1	0.002457	0.00465116	REAC:R-HSA-5688426	REAC:R-HSA-597592	SMAD3
Detoxification of Reactive Oxygen Species	1	REAC	22	407	1	0.002457	0.0454545	REAC:R-HSA-3299685	REAC:R-HSA-9711123	SOD3
Degradation of the extracellular matrix	1	REAC	76	407	4	0.00982801	0.0526316	REAC:R-HSA-1474228	REAC:R-HSA-1474244	A2M,CAPN13,CAPN3,COL5A2
Death Receptor Signaling	1	REAC	109	407	2	0.004914	0.0183486	REAC:R-HSA-73887	REAC:R-HSA-162582	ARHGEF18,MAPK8
Formation of Fibrin Clot (Clotting Cascade)	1	REAC	16	407	1	0.002457	0.0625	REAC:R-HSA-140877	REAC:R-HSA-109582	A2M
Fertilization	1	REAC	7	407	1	0.002457	0.142857	REAC:R-HSA-1187000	REAC:R-HSA-1474165	ZP2
Fc epsilon receptor (FCERI) signaling	1	REAC	97	407	1	0.002457	0.0103093	REAC:R-HSA-2454202	REAC:R-HSA-168249	MAPK8
Fatty acid metabolism	1	REAC	115	407	2	0.004914	0.0173913	REAC:R-HSA-8978868	REAC:R-HSA-556833	ALOX15B,THRSP
Factors involved in megakaryocyte development and platelet production	1	REAC	111	407	1	0.002457	0.00900901	REAC:R-HSA-983231	REAC:R-HSA-109582	KIF15
FOXO-mediated transcription of oxidative stress, metabolic and neuronal genes	1	REAC	21	407	1	0.002457	0.047619	REAC:R-HSA-9615017	REAC:R-HSA-9614085	SMAD3
FOXO-mediated transcription of cell cycle genes	1	REAC	13	407	1	0.002457	0.0769231	REAC:R-HSA-9617828	REAC:R-HSA-9614085	SMAD3
FOXO-mediated transcription	1	REAC	49	407	1	0.002457	0.0204082	REAC:R-HSA-9614085	REAC:R-HSA-212436	SMAD3
FCERI mediated MAPK activation	1	REAC	19	407	1	0.002457	0.0526316	REAC:R-HSA-2871796	REAC:R-HSA-2454202	MAPK8
Extracellular matrix organization	1	REAC	176	407	7	0.017199	0.0397727	REAC:R-HSA-1474244	REAC:0000000	A2M,CAPN13,CAPN3,COL24A1,COL5A2,LAMA2,NRXN1
Extra-nuclear estrogen signaling	1	REAC	53	407	1	0.002457	0.0188679	REAC:R-HSA-9009391	REAC:R-HSA-8939211	CAV2
Eukaryotic Translation Termination	1	REAC	68	407	1	0.002457	0.0147059	REAC:R-HSA-72764	REAC:R-HSA-72766	RPL27
Eukaryotic Translation Initiation	1	REAC	91	407	1	0.002457	0.010989	REAC:R-HSA-72613	REAC:R-HSA-72766	RPL27
Eukaryotic Translation Elongation	1	REAC	66	407	1	0.002457	0.0151515	REAC:R-HSA-156842	REAC:R-HSA-72766	RPL27
Energy dependent regulation of mTOR by LKB1-AMPK	1	REAC	23	407	1	0.002457	0.0434783	REAC:R-HSA-380972	REAC:R-HSA-165159	PRKAB1
Gap junction assembly	1	REAC	14	407	1	0.002457	0.0714286	REAC:R-HSA-190861	REAC:R-HSA-190828	GJD4
GTP hydrolysis and joining of the 60S ribosomal subunit	1	REAC	84	407	1	0.002457	0.0119048	REAC:R-HSA-72706	REAC:R-HSA-72737	RPL27
GPCR ligand binding	1	REAC	237	407	7	0.017199	0.0295359	REAC:R-HSA-500792	REAC:R-HSA-372790	CCR9,GLP2R,GPBAR1,KISS1,P2RY13,TAS2R16,TAS2R40
GPCR downstream signalling	1	REAC	375	407	8	0.019656	0.0213333	REAC:R-HSA-388396	REAC:R-HSA-372790	ARHGEF18,CCR9,GLP2R,GPBAR1,KISS1,P2RY13,TAS2R16,TAS2R40
GABA receptor activation	1	REAC	42	407	2	0.004914	0.047619	REAC:R-HSA-977443	REAC:R-HSA-112314	GABRB3,KCNJ16
GABA B receptor activation	1	REAC	31	407	1	0.002457	0.0322581	REAC:R-HSA-977444	REAC:R-HSA-977443	KCNJ16
G protein gated Potassium channels	1	REAC	21	407	1	0.002457	0.047619	REAC:R-HSA-1296059	REAC:R-HSA-1296065	KCNJ16
G alpha (s) signalling events	1	REAC	95	407	2	0.004914	0.0210526	REAC:R-HSA-418555	REAC:R-HSA-388396	GLP2R,GPBAR1
G alpha (q) signalling events	1	REAC	131	407	1	0.002457	0.00763359	REAC:R-HSA-416476	REAC:R-HSA-388396	KISS1
G alpha (i) signalling events	1	REAC	181	407	4	0.00982801	0.0220994	REAC:R-HSA-418594	REAC:R-HSA-388396	CCR9,P2RY13,TAS2R16,TAS2R40
G alpha (12/13) signalling events	1	REAC	58	407	1	0.002457	0.0172414	REAC:R-HSA-416482	REAC:R-HSA-388396	ARHGEF18
Formation of the Editosome	1	REAC	2	407	1	0.002457	0.5	REAC:R-HSA-75094	REAC:R-HSA-72200	APOBEC4
Formation of definitive endoderm	1	REAC	6	407	1	0.002457	0.166667	REAC:R-HSA-9823730	REAC:R-HSA-9758941	SMAD3
Formation of axial mesoderm	1	REAC	7	407	1	0.002457	0.142857	REAC:R-HSA-9796292	REAC:R-HSA-9758941	SMAD3
Formation of a pool of free 40S subunits	1	REAC	74	407	1	0.002457	0.0135135	REAC:R-HSA-72689	REAC:R-HSA-72737	RPL27
Formation of TC-NER Pre-Incision Complex	1	REAC	40	407	1	0.002457	0.025	REAC:R-HSA-6781823	REAC:R-HSA-6781827	AQR
Homology Directed Repair	1	REAC	109	407	1	0.002457	0.00917431	REAC:R-HSA-5693538	REAC:R-HSA-5693532	SPIDR
Highly calcium permeable postsynaptic nicotinic acetylcholine receptors	1	REAC	7	407	1	0.002457	0.142857	REAC:R-HSA-629594	REAC:R-HSA-622327	CHRNA1
Highly calcium permeable nicotinic acetylcholine receptors	1	REAC	5	407	1	0.002457	0.2	REAC:R-HSA-629597	REAC:R-HSA-622323	CHRNA1
Hemostasis	1	REAC	384	407	3	0.00737101	0.0078125	REAC:R-HSA-109582	REAC:0000000	A2M,JCHAIN,KIF15
HDR through Homologous Recombination (HRR) or Single Strand Annealing (SSA)	1	REAC	105	407	1	0.002457	0.00952381	REAC:R-HSA-5693567	REAC:R-HSA-5693538	SPIDR
HDR through Homologous Recombination (HRR)	1	REAC	50	407	1	0.002457	0.02	REAC:R-HSA-5685942	REAC:R-HSA-5693567	SPIDR
HDL assembly	1	REAC	5	407	1	0.002457	0.2	REAC:R-HSA-8963896	REAC:R-HSA-8963898	A2M
Golgi-to-ER retrograde transport	1	REAC	102	407	1	0.002457	0.00980392	REAC:R-HSA-8856688	REAC:R-HSA-6811442	KIF15
Glucagon-type ligand receptors	1	REAC	18	407	1	0.002457	0.0555556	REAC:R-HSA-420092	REAC:R-HSA-373080	GLP2R
Germ layer formation at gastrulation	1	REAC	9	407	1	0.002457	0.111111	REAC:R-HSA-9754189	REAC:R-HSA-9758941	SMAD3
Generic Transcription Pathway	1	REAC	966	407	6	0.014742	0.00621118	REAC:R-HSA-212436	REAC:R-HSA-73857	COX7A2L,ITGBL1,KCTD1,PRKAB1,SMAD3,WWTR1
Gene expression (Transcription)	1	REAC	1191	407	6	0.014742	0.00503778	REAC:R-HSA-74160	REAC:0000000	COX7A2L,ITGBL1,KCTD1,PRKAB1,SMAD3,WWTR1
Gastrulation	1	REAC	74	407	1	0.002457	0.0135135	REAC:R-HSA-9758941	REAC:R-HSA-1266738	SMAD3
Gap-filling DNA repair synthesis and ligation in TC-NER	1	REAC	51	407	1	0.002457	0.0196078	REAC:R-HSA-6782210	REAC:R-HSA-6781827	AQR
Gap junction trafficking and regulation	1	REAC	26	407	1	0.002457	0.0384615	REAC:R-HSA-157858	REAC:R-HSA-199991	GJD4
Gap junction trafficking	1	REAC	25	407	1	0.002457	0.04	REAC:R-HSA-190828	REAC:R-HSA-157858	GJD4
Interleukin-6 family signaling	1	REAC	16	407	1	0.002457	0.0625	REAC:R-HSA-6783589	REAC:R-HSA-449147	CNTF
Interleukin-38 signaling	1	REAC	2	407	1	0.002457	0.5	REAC:R-HSA-9007892	REAC:R-HSA-446652	MAPK8
Interleukin-37 signaling	1	REAC	17	407	1	0.002457	0.0588235	REAC:R-HSA-9008059	REAC:R-HSA-446652	SMAD3
Interleukin-17 signaling	1	REAC	53	407	2	0.004914	0.0377358	REAC:R-HSA-448424	REAC:R-HSA-449147	DUSP6,MAPK8
Interleukin-1 family signaling	1	REAC	106	407	2	0.004914	0.0188679	REAC:R-HSA-446652	REAC:R-HSA-449147	MAPK8,SMAD3
Interaction With Cumulus Cells And The Zona Pellucida	1	REAC	2	407	1	0.002457	0.5	REAC:R-HSA-2534343	REAC:R-HSA-1187000	ZP2
Integrin cell surface interactions	1	REAC	40	407	1	0.002457	0.025	REAC:R-HSA-216083	REAC:R-HSA-1474244	COL5A2
Innate Immune System	1	REAC	594	407	4	0.00982801	0.00673401	REAC:R-HSA-168249	REAC:R-HSA-168256	CD53,DUSP6,IQGAP2,MAPK8
Inhibition of voltage gated Ca2+ channels via Gbeta/gamma subunits	1	REAC	21	407	1	0.002457	0.047619	REAC:R-HSA-997272	REAC:R-HSA-991365	KCNJ16
Influenza Viral RNA Transcription and Replication	1	REAC	98	407	2	0.004914	0.0204082	REAC:R-HSA-168273	REAC:R-HSA-168255	IPO5,RPL27
Influenza Infection	1	REAC	114	407	2	0.004914	0.0175439	REAC:R-HSA-168255	REAC:R-HSA-9824446	IPO5,RPL27
Infectious disease	1	REAC	722	407	5	0.012285	0.00692521	REAC:R-HSA-5663205	REAC:R-HSA-1643685	ANO3,IPO5,MAPK8,RPL27,SMAD3
Induction of Cell-Cell Fusion	1	REAC	8	407	1	0.002457	0.125	REAC:R-HSA-9733458	REAC:R-HSA-9772573	ANO3
Immunoregulatory interactions between a Lymphoid and a non-Lymphoid cell	1	REAC	26	407	1	0.002457	0.0384615	REAC:R-HSA-198933	REAC:R-HSA-1280218	PILRA
Immune System	1	REAC	1195	407	12	0.029484	0.0100418	REAC:R-HSA-168256	REAC:0000000	CD53,CNTF,DUSP6,ERAP2,FBXO40,IQGAP2,KIF15,LMO7,MAPK8,PILRA,SMAD3,TNFSF13B
IL-6-type cytokine receptor ligand interactions	1	REAC	11	407	1	0.002457	0.0909091	REAC:R-HSA-6788467	REAC:R-HSA-6783589	CNTF
Loss of Function of SMAD2/3 in Cancer	1	REAC	5	407	1	0.002457	0.2	REAC:R-HSA-3304349	REAC:R-HSA-3304351	SMAD3
Lipophagy	1	REAC	7	407	1	0.002457	0.142857	REAC:R-HSA-9613354	REAC:R-HSA-9663891	PRKAB1
Leishmania infection	1	REAC	105	407	1	0.002457	0.00952381	REAC:R-HSA-9658195	REAC:R-HSA-9824443	MAPK8
Late SARS-CoV-2 Infection Events	1	REAC	55	407	1	0.002457	0.0181818	REAC:R-HSA-9772573	REAC:R-HSA-9694516	ANO3
Laminin interactions	1	REAC	21	407	1	0.002457	0.047619	REAC:R-HSA-3000157	REAC:R-HSA-1474244	LAMA2
L13a-mediated translational silencing of Ceruloplasmin expression	1	REAC	83	407	1	0.002457	0.0120482	REAC:R-HSA-156827	REAC:R-HSA-72613	RPL27
Kinesins	1	REAC	40	407	1	0.002457	0.025	REAC:R-HSA-983189	REAC:R-HSA-983231	KIF15
Killing mechanisms	1	REAC	9	407	1	0.002457	0.111111	REAC:R-HSA-9664420	REAC:R-HSA-9658195	MAPK8
KEAP1-NFE2L2 pathway	1	REAC	102	407	1	0.002457	0.00980392	REAC:R-HSA-9755511	REAC:R-HSA-9711123	SOD3
JNK (c-Jun kinases) phosphorylation and activation mediated by activated human TAK1	1	REAC	17	407	1	0.002457	0.0588235	REAC:R-HSA-450321	REAC:R-HSA-450294	MAPK8
Ion transport by P-type ATPases	1	REAC	39	407	1	0.002457	0.025641	REAC:R-HSA-936837	REAC:R-HSA-983712	ATP10B
Ion channel transport	1	REAC	116	407	2	0.004914	0.0172414	REAC:R-HSA-983712	REAC:R-HSA-382551	ANO3,ATP10B
Inwardly rectifying K+ channels	1	REAC	26	407	1	0.002457	0.0384615	REAC:R-HSA-1296065	REAC:R-HSA-1296071	KCNJ16
Intrinsic Pathway of Fibrin Clot Formation	1	REAC	9	407	1	0.002457	0.111111	REAC:R-HSA-140837	REAC:R-HSA-140877	A2M
Intrinsic Pathway for Apoptosis	1	REAC	39	407	1	0.002457	0.025641	REAC:R-HSA-109606	REAC:R-HSA-109581	MAPK8
Intra-Golgi and retrograde Golgi-to-ER traffic	1	REAC	156	407	1	0.002457	0.00641026	REAC:R-HSA-6811442	REAC:R-HSA-199991	KIF15
Membrane Trafficking	1	REAC	484	407	4	0.00982801	0.00826446	REAC:R-HSA-199991	REAC:R-HSA-5653656	GJD4,KIF15,PRKAB1,SEC16B
Melanin biosynthesis	1	REAC	3	407	1	0.002457	0.333333	REAC:R-HSA-5662702	REAC:R-HSA-71291	TYR
Major pathway of rRNA processing in the nucleolus and cytosol	1	REAC	128	407	1	0.002457	0.0078125	REAC:R-HSA-6791226	REAC:R-HSA-8868773	RPL27
Macroautophagy	1	REAC	103	407	1	0.002457	0.00970874	REAC:R-HSA-1632852	REAC:R-HSA-9612973	PRKAB1
MTOR signalling	1	REAC	34	407	1	0.002457	0.0294118	REAC:R-HSA-165159	REAC:R-HSA-162582	PRKAB1
MITF-M-regulated melanocyte development	1	REAC	92	407	2	0.004914	0.0217391	REAC:R-HSA-9730414	REAC:R-HSA-1266738	SYTL2,TYR
MITF-M-dependent gene expression	1	REAC	65	407	2	0.004914	0.0307692	REAC:R-HSA-9856651	REAC:R-HSA-9730414	SYTL2,TYR
MHC class II antigen presentation	1	REAC	83	407	1	0.002457	0.0120482	REAC:R-HSA-2132295	REAC:R-HSA-1280218	KIF15
MET promotes cell motility	1	REAC	28	407	3	0.00737101	0.107143	REAC:R-HSA-8875878	REAC:R-HSA-6806834	COL24A1,COL5A2,LAMA2
MET activates PTK2 signaling	1	REAC	19	407	3	0.00737101	0.157895	REAC:R-HSA-8874081	REAC:R-HSA-8875878	COL24A1,COL5A2,LAMA2
MAPK1/MAPK3 signaling	1	REAC	199	407	1	0.002457	0.00502513	REAC:R-HSA-5684996	REAC:R-HSA-5683057	DUSP6
MAPK targets/ Nuclear events mediated by MAP kinases	1	REAC	26	407	2	0.004914	0.0769231	REAC:R-HSA-450282	REAC:R-HSA-450294	DUSP6,MAPK8
MAPK family signaling cascades	1	REAC	229	407	1	0.002457	0.00436681	REAC:R-HSA-5683057	REAC:R-HSA-162582	DUSP6
MAP kinase activation	1	REAC	52	407	2	0.004914	0.0384615	REAC:R-HSA-450294	REAC:R-HSA-166058,REAC:R-HSA-168164,REAC:R-HSA-448424,REAC:R-HSA-937061,REAC:R-HSA-975138,REAC:R-HSA-975871	DUSP6,MAPK8
Loss of Function of TGFBR1 in Cancer	1	REAC	4	407	1	0.002457	0.25	REAC:R-HSA-3656534	REAC:R-HSA-3304351	SMAD3
Loss of Function of SMAD4 in Cancer	1	REAC	3	407	1	0.002457	0.333333	REAC:R-HSA-3304347	REAC:R-HSA-3304351	SMAD3
NFE2L2 regulating anti-oxidant/detoxification enzymes	1	REAC	15	407	1	0.002457	0.0666667	REAC:R-HSA-9818027	REAC:R-HSA-9759194	SOD3
NCAM1 interactions	1	REAC	24	407	1	0.002457	0.0416667	REAC:R-HSA-419037	REAC:R-HSA-375165	COL5A2
NCAM signaling for neurite out-growth	1	REAC	39	407	1	0.002457	0.025641	REAC:R-HSA-375165	REAC:R-HSA-422475	COL5A2
MyD88:MAL(TIRAP) cascade initiated on plasma membrane	1	REAC	81	407	2	0.004914	0.0246914	REAC:R-HSA-166058	REAC:R-HSA-166016,REAC:R-HSA-168179,REAC:R-HSA-168188	DUSP6,MAPK8
MyD88-independent TLR4 cascade	1	REAC	81	407	2	0.004914	0.0246914	REAC:R-HSA-166166	REAC:R-HSA-166016	DUSP6,MAPK8
MyD88 dependent cascade initiated on endosome	1	REAC	76	407	2	0.004914	0.0263158	REAC:R-HSA-975155	REAC:R-HSA-168138,REAC:R-HSA-168181	DUSP6,MAPK8
MyD88 cascade initiated on plasma membrane	1	REAC	74	407	2	0.004914	0.027027	REAC:R-HSA-975871	REAC:R-HSA-168142,REAC:R-HSA-168176	DUSP6,MAPK8
Muscle contraction	1	REAC	147	407	3	0.00737101	0.0204082	REAC:R-HSA-397014	REAC:0000000	DES,MYH3,WWTR1
Mitochondrial biogenesis	1	REAC	72	407	1	0.002457	0.0138889	REAC:R-HSA-1592230	REAC:R-HSA-1852241	PRKAB1
Metabolism of water-soluble vitamins and cofactors	1	REAC	98	407	1	0.002457	0.0102041	REAC:R-HSA-196849	REAC:R-HSA-196854	VNN2
Metabolism of vitamins and cofactors	1	REAC	151	407	1	0.002457	0.00662252	REAC:R-HSA-196854	REAC:R-HSA-1430728	VNN2
Metabolism of proteins	1	REAC	1488	407	9	0.022113	0.00604839	REAC:R-HSA-392499	REAC:0000000	ADGRF5,ART3,FBXO40,LMO7,MRTFA,RPL27,SEC16B,SMAD3,VNN2
Metabolism of lipids	1	REAC	537	407	4	0.00982801	0.00744879	REAC:R-HSA-556833	REAC:R-HSA-1430728	ALOX15B,FABP7,MTMR2,THRSP
Metabolism of amino acids and derivatives	1	REAC	255	407	4	0.00982801	0.0156863	REAC:R-HSA-71291	REAC:R-HSA-1430728	CKMT2,KMO,RPL27,TYR
Metabolism of RNA	1	REAC	538	407	3	0.00737101	0.00557621	REAC:R-HSA-8953854	REAC:0000000	APOBEC4,AQR,RPL27
Metabolism	1	REAC	1506	407	10	0.02457	0.00664011	REAC:R-HSA-1430728	REAC:0000000	ALOX15B,CKMT2,COX7A2L,FABP7,KMO,MTMR2,RPL27,THRSP,TYR,VNN2
Nonsense-Mediated Decay (NMD)	1	REAC	85	407	1	0.002457	0.0117647	REAC:R-HSA-927802	REAC:R-HSA-8953854	RPL27
Nonsense Mediated Decay (NMD) independent of the Exon Junction Complex (EJC)	1	REAC	68	407	1	0.002457	0.0147059	REAC:R-HSA-975956	REAC:R-HSA-927802	RPL27
Nonsense Mediated Decay (NMD) enhanced by the Exon Junction Complex (EJC)	1	REAC	85	407	1	0.002457	0.0117647	REAC:R-HSA-975957	REAC:R-HSA-927802	RPL27
Non-integrin membrane-ECM interactions	1	REAC	38	407	3	0.00737101	0.0789474	REAC:R-HSA-3000171	REAC:R-HSA-1474244	COL5A2,LAMA2,NRXN1
Neutrophil degranulation	1	REAC	293	407	2	0.004914	0.00682594	REAC:R-HSA-6798695	REAC:R-HSA-168249	CD53,IQGAP2
Neurotransmitter receptors and postsynaptic signal transmission	1	REAC	143	407	5	0.012285	0.034965	REAC:R-HSA-112314	REAC:R-HSA-112315	CHRNA1,GABRB3,HTR3B,KCNJ16,PRKAB1
Neuronal System	1	REAC	299	407	7	0.017199	0.0234114	REAC:R-HSA-112316	REAC:0000000	CHRNA1,GABRB3,HTR3B,KCNH1,KCNJ16,NRXN1,PRKAB1
Neurexins and neuroligins	1	REAC	45	407	1	0.002457	0.0222222	REAC:R-HSA-6794361	REAC:R-HSA-6794362	NRXN1
Nervous system development	1	REAC	437	407	5	0.012285	0.0114416	REAC:R-HSA-9675108	REAC:R-HSA-1266738	COL5A2,LAMA2,PMP22,RPL27,WWTR1
Negative regulation of activity of TFAP2 (AP-2) family transcription factors	1	REAC	6	407	1	0.002457	0.166667	REAC:R-HSA-8866904	REAC:R-HSA-8864260	KCTD1
Negative regulation of MAPK pathway	1	REAC	38	407	1	0.002457	0.0263158	REAC:R-HSA-5675221	REAC:R-HSA-5673001	DUSP6
Neddylation	1	REAC	189	407	2	0.004914	0.010582	REAC:R-HSA-8951664	REAC:R-HSA-597592	FBXO40,LMO7
NRIF signals cell death from the nucleus	1	REAC	15	407	1	0.002457	0.0666667	REAC:R-HSA-205043	REAC:R-HSA-204998	MAPK8
NRAGE signals death through JNK	1	REAC	42	407	2	0.004914	0.047619	REAC:R-HSA-193648	REAC:R-HSA-204998	ARHGEF18,MAPK8
NOTCH4 Intracellular Domain Regulates Transcription	1	REAC	12	407	1	0.002457	0.0833333	REAC:R-HSA-9013695	REAC:R-HSA-9013694	SMAD3
NOTCH3 Intracellular Domain Regulates Transcription	1	REAC	15	407	1	0.002457	0.0666667	REAC:R-HSA-9013508	REAC:R-HSA-9012852	FABP7
Physiological factors	1	REAC	9	407	1	0.002457	0.111111	REAC:R-HSA-5578768	REAC:R-HSA-5576891	WWTR1
Phospholipid metabolism	1	REAC	154	407	1	0.002457	0.00649351	REAC:R-HSA-1483257	REAC:R-HSA-556833	MTMR2
Peptide ligand-binding receptors	1	REAC	94	407	2	0.004914	0.0212766	REAC:R-HSA-375276	REAC:R-HSA-373076	CCR9,KISS1
Peptide chain elongation	1	REAC	63	407	1	0.002457	0.015873	REAC:R-HSA-156902	REAC:R-HSA-156842	RPL27
Parasitic Infection Pathways	1	REAC	105	407	1	0.002457	0.00952381	REAC:R-HSA-9824443	REAC:R-HSA-5663205	MAPK8
PI Metabolism	1	REAC	66	407	1	0.002457	0.0151515	REAC:R-HSA-1483255	REAC:R-HSA-1483257	MTMR2
P2Y receptors	1	REAC	4	407	1	0.002457	0.25	REAC:R-HSA-417957	REAC:R-HSA-418038	P2RY13
Oxidative Stress Induced Senescence	1	REAC	101	407	1	0.002457	0.00990099	REAC:R-HSA-2559580	REAC:R-HSA-2559583	MAPK8
Organelle biogenesis and maintenance	1	REAC	232	407	2	0.004914	0.00862069	REAC:R-HSA-1852241	REAC:0000000	LZTFL1,PRKAB1
Oncogenic MAPK signaling	1	REAC	64	407	1	0.002457	0.015625	REAC:R-HSA-6802957	REAC:R-HSA-5663202	DUSP6
Nucleotide-like (purinergic) receptors	1	REAC	5	407	1	0.002457	0.2	REAC:R-HSA-418038	REAC:R-HSA-373076	P2RY13
Nucleotide Excision Repair	1	REAC	91	407	1	0.002457	0.010989	REAC:R-HSA-5696398	REAC:R-HSA-73894	AQR
Nuclear events mediated by NFE2L2	1	REAC	82	407	1	0.002457	0.0121951	REAC:R-HSA-9759194	REAC:R-HSA-9755511	SOD3
Nuclear Events (kinase and transcription factor activation)	1	REAC	47	407	1	0.002457	0.0212766	REAC:R-HSA-198725	REAC:R-HSA-187037	DUSP6
RAC3 GTPase cycle	1	REAC	71	407	1	0.002457	0.0140845	REAC:R-HSA-9013423	REAC:R-HSA-9012999	AMIGO2
RAC1 GTPase cycle	1	REAC	138	407	4	0.00982801	0.0289855	REAC:R-HSA-9013149	REAC:R-HSA-9012999	AMIGO2,ARHGEF18,FAM13A,IQGAP2
Protein-protein interactions at synapses	1	REAC	67	407	1	0.002457	0.0149254	REAC:R-HSA-6794362	REAC:R-HSA-112316	NRXN1
Programmed Cell Death	1	REAC	152	407	1	0.002457	0.00657895	REAC:R-HSA-5357801	REAC:0000000	MAPK8
Processing of Capped Intron-Containing Pre-mRNA	1	REAC	210	407	1	0.002457	0.0047619	REAC:R-HSA-72203	REAC:R-HSA-8953854	AQR
Presynaptic nicotinic acetylcholine receptors	1	REAC	6	407	1	0.002457	0.166667	REAC:R-HSA-622323	REAC:R-HSA-181431	CHRNA1
Potassium transport channels	1	REAC	2	407	1	0.002457	0.5	REAC:R-HSA-1296067	REAC:R-HSA-1296065	KCNJ16
Potassium Channels	1	REAC	80	407	2	0.004914	0.025	REAC:R-HSA-1296071	REAC:R-HSA-112316	KCNH1,KCNJ16
Postsynaptic nicotinic acetylcholine receptors	1	REAC	8	407	1	0.002457	0.125	REAC:R-HSA-622327	REAC:R-HSA-181431	CHRNA1
Post-translational protein modification	1	REAC	1059	407	7	0.017199	0.00661001	REAC:R-HSA-597592	REAC:R-HSA-392499	ART3,FBXO40,LMO7,MRTFA,SEC16B,SMAD3,VNN2
Post-translational modification: synthesis of GPI-anchored proteins	1	REAC	54	407	2	0.004914	0.037037	REAC:R-HSA-163125	REAC:R-HSA-597592	ART3,VNN2
Post NMDA receptor activation events	1	REAC	57	407	1	0.002457	0.0175439	REAC:R-HSA-438064	REAC:R-HSA-442755	PRKAB1
Platelet degranulation	1	REAC	75	407	1	0.002457	0.0133333	REAC:R-HSA-114608	REAC:R-HSA-76005	A2M
Platelet activation, signaling and aggregation	1	REAC	162	407	1	0.002457	0.00617284	REAC:R-HSA-76002	REAC:R-HSA-109582	A2M
Plasma lipoprotein assembly, remodeling, and clearance	1	REAC	48	407	1	0.002457	0.0208333	REAC:R-HSA-174824	REAC:R-HSA-382551	A2M
Plasma lipoprotein assembly	1	REAC	11	407	1	0.002457	0.0909091	REAC:R-HSA-8963898	REAC:R-HSA-174824	A2M
Recruitment and ATM-mediated phosphorylation of repair and signaling proteins at DNA double strand breaks	1	REAC	63	407	1	0.002457	0.015873	REAC:R-HSA-5693565	REAC:R-HSA-5693606	MAPK8
RUNX3 regulates YAP1-mediated transcription	1	REAC	4	407	1	0.002457	0.25	REAC:R-HSA-8951671	REAC:R-HSA-8878159	WWTR1
RUNX3 regulates CDKN1A transcription	1	REAC	5	407	1	0.002457	0.2	REAC:R-HSA-8941855	REAC:R-HSA-8878159	SMAD3
RUNX3 regulates BCL2L11 (BIM) transcription	1	REAC	4	407	1	0.002457	0.25	REAC:R-HSA-8952158	REAC:R-HSA-8878159	SMAD3
RUNX2 regulates osteoblast differentiation	1	REAC	17	407	1	0.002457	0.0588235	REAC:R-HSA-8940973	REAC:R-HSA-8941326	WWTR1
RUNX2 regulates genes involved in cell migration	1	REAC	5	407	1	0.002457	0.2	REAC:R-HSA-8941332	REAC:R-HSA-8878166	ITGBL1
RUNX2 regulates bone development	1	REAC	20	407	1	0.002457	0.05	REAC:R-HSA-8941326	REAC:R-HSA-8878166	WWTR1
RNA Polymerase II Transcription	1	REAC	1056	407	6	0.014742	0.00568182	REAC:R-HSA-73857	REAC:R-HSA-74160	COX7A2L,ITGBL1,KCTD1,PRKAB1,SMAD3,WWTR1
RHOG GTPase cycle	1	REAC	60	407	1	0.002457	0.0166667	REAC:R-HSA-9013408	REAC:R-HSA-9012999	IQGAP2
RHOA GTPase cycle	1	REAC	115	407	2	0.004914	0.0173913	REAC:R-HSA-8980692	REAC:R-HSA-9012999	ARHGEF18,FAM13A
RHO GTPases activate IQGAPs	1	REAC	21	407	1	0.002457	0.047619	REAC:R-HSA-5626467	REAC:R-HSA-195258	IQGAP2
RHO GTPases Activate Formins	1	REAC	108	407	1	0.002457	0.00925926	REAC:R-HSA-5663220	REAC:R-HSA-195258	MRTFA
RHO GTPase cycle	1	REAC	340	407	4	0.00982801	0.0117647	REAC:R-HSA-9012999	REAC:R-HSA-194315	AMIGO2,ARHGEF18,FAM13A,IQGAP2
RHO GTPase Effectors	1	REAC	250	407	2	0.004914	0.008	REAC:R-HSA-195258	REAC:R-HSA-194315	IQGAP2,MRTFA
RAF/MAP kinase cascade	1	REAC	196	407	1	0.002457	0.00510204	REAC:R-HSA-5673001	REAC:R-HSA-5684996	DUSP6
RAF-independent MAPK1/3 activation	1	REAC	19	407	1	0.002457	0.0526316	REAC:R-HSA-112409	REAC:R-HSA-5684996	DUSP6
SARS-CoV-2 Infection	1	REAC	209	407	1	0.002457	0.00478469	REAC:R-HSA-9694516	REAC:R-HSA-9679506	ANO3
SARS-CoV-1-host interactions	1	REAC	75	407	1	0.002457	0.0133333	REAC:R-HSA-9692914	REAC:R-HSA-9678108	SMAD3
SARS-CoV-1 targets host intracellular signalling and regulatory pathways	1	REAC	13	407	1	0.002457	0.0769231	REAC:R-HSA-9735871	REAC:R-HSA-9692914	SMAD3
SARS-CoV-1 Infection	1	REAC	110	407	1	0.002457	0.00909091	REAC:R-HSA-9678108	REAC:R-HSA-9679506	SMAD3
SARS-CoV Infections	1	REAC	289	407	2	0.004914	0.00692042	REAC:R-HSA-9679506	REAC:R-HSA-9824446	ANO3,SMAD3
Response to elevated platelet cytosolic Ca2+	1	REAC	80	407	1	0.002457	0.0125	REAC:R-HSA-76005	REAC:R-HSA-76002	A2M
Response of EIF2AK4 (GCN2) to amino acid deficiency	1	REAC	74	407	1	0.002457	0.0135135	REAC:R-HSA-9633012	REAC:R-HSA-9711097	RPL27
Respiratory electron transport	1	REAC	107	407	1	0.002457	0.00934579	REAC:R-HSA-611105	REAC:R-HSA-1428517	COX7A2L
Resolution of D-loop Structures through Holliday Junction Intermediates	1	REAC	22	407	1	0.002457	0.0454545	REAC:R-HSA-5693568	REAC:R-HSA-5693537	SPIDR
Resolution of D-Loop Structures	1	REAC	22	407	1	0.002457	0.0454545	REAC:R-HSA-5693537	REAC:R-HSA-5685942	SPIDR
Reproduction	1	REAC	101	407	1	0.002457	0.00990099	REAC:R-HSA-1474165	REAC:0000000	ZP2
Regulation of expression of SLITs and ROBOs	1	REAC	126	407	1	0.002457	0.00793651	REAC:R-HSA-9010553	REAC:R-HSA-376176	RPL27
Regulation of cytoskeletal remodeling and cell spreading by IPP complex components	1	REAC	7	407	1	0.002457	0.142857	REAC:R-HSA-446388	REAC:R-HSA-446353	LIMS1
Regulation of TP53 Activity through Phosphorylation	1	REAC	71	407	1	0.002457	0.0140845	REAC:R-HSA-6804756	REAC:R-HSA-5633007	PRKAB1
Regulation of TP53 Activity	1	REAC	127	407	1	0.002457	0.00787402	REAC:R-HSA-5633007	REAC:R-HSA-3700989	PRKAB1
Regulation of MITF-M-dependent genes involved in pigmentation	1	REAC	29	407	2	0.004914	0.0689655	REAC:R-HSA-9824585	REAC:R-HSA-9856651	SYTL2,TYR
Sensory perception of sweet, bitter, and umami (glutamate) taste	1	REAC	19	407	2	0.004914	0.105263	REAC:R-HSA-9717207	REAC:R-HSA-9717189	TAS2R16,TAS2R40
Selenocysteine synthesis	1	REAC	69	407	1	0.002457	0.0144928	REAC:R-HSA-2408557	REAC:R-HSA-2408522	RPL27
Selenoamino acid metabolism	1	REAC	88	407	1	0.002457	0.0113636	REAC:R-HSA-2408522	REAC:R-HSA-71291	RPL27
Selective autophagy	1	REAC	63	407	1	0.002457	0.015873	REAC:R-HSA-9663891	REAC:R-HSA-1632852	PRKAB1
Scavenging of heme from plasma	1	REAC	4	407	1	0.002457	0.25	REAC:R-HSA-2168880	REAC:R-HSA-2173782	JCHAIN
SUMOylation of transcription cofactors	1	REAC	35	407	1	0.002457	0.0285714	REAC:R-HSA-3899300	REAC:R-HSA-3108232	MRTFA
SUMOylation	1	REAC	133	407	1	0.002457	0.0075188	REAC:R-HSA-2990846	REAC:R-HSA-597592	MRTFA
SUMO E3 ligases SUMOylate target proteins	1	REAC	129	407	1	0.002457	0.00775194	REAC:R-HSA-3108232	REAC:R-HSA-2990846	MRTFA
SRP-dependent cotranslational protein targeting to membrane	1	REAC	83	407	1	0.002457	0.0120482	REAC:R-HSA-1799339	REAC:R-HSA-72766	RPL27
SMAD4 MH2 Domain Mutants in Cancer	1	REAC	3	407	1	0.002457	0.333333	REAC:R-HSA-3311021	REAC:R-HSA-3304347	SMAD3
SMAD2/SMAD3:SMAD4 heterotrimer regulates transcription	1	REAC	27	407	2	0.004914	0.0740741	REAC:R-HSA-2173796	REAC:R-HSA-2173793	SMAD3,WWTR1
SMAD2/3 Phosphorylation Motif Mutants in Cancer	1	REAC	4	407	1	0.002457	0.25	REAC:R-HSA-3304356	REAC:R-HSA-3304349	SMAD3
SMAD2/3 MH2 Domain Mutants in Cancer	1	REAC	3	407	1	0.002457	0.333333	REAC:R-HSA-3315487	REAC:R-HSA-3304349	SMAD3
SLC-mediated transport of inorganic anions	1	REAC	20	407	2	0.004914	0.1	REAC:R-HSA-9958790	REAC:R-HSA-425407	SLC13A2,SLC4A8
SLC-mediated transmembrane transport	1	REAC	145	407	3	0.00737101	0.0206897	REAC:R-HSA-425407	REAC:R-HSA-382551	SLC13A2,SLC14A2,SLC4A8
Signaling by NOTCH	1	REAC	179	407	2	0.004914	0.0111732	REAC:R-HSA-157118	REAC:R-HSA-162582	FABP7,SMAD3
Signaling by NODAL	1	REAC	15	407	1	0.002457	0.0666667	REAC:R-HSA-1181150	REAC:R-HSA-1266738	SMAD3
Signaling by MET	1	REAC	59	407	3	0.00737101	0.0508475	REAC:R-HSA-6806834	REAC:R-HSA-9006934	COL24A1,COL5A2,LAMA2
Signaling by MAPK mutants	1	REAC	6	407	1	0.002457	0.166667	REAC:R-HSA-9652817	REAC:R-HSA-6802957	DUSP6
Signaling by Interleukins	1	REAC	290	407	4	0.00982801	0.0137931	REAC:R-HSA-449147	REAC:R-HSA-1280215	CNTF,DUSP6,MAPK8,SMAD3
Signaling by Hippo	1	REAC	14	407	1	0.002457	0.0714286	REAC:R-HSA-2028269	REAC:R-HSA-162582	WWTR1
Signaling by GPCR	1	REAC	420	407	8	0.019656	0.0190476	REAC:R-HSA-372790	REAC:R-HSA-162582	ARHGEF18,CCR9,GLP2R,GPBAR1,KISS1,P2RY13,TAS2R16,TAS2R40
Signaling by ERBB4	1	REAC	44	407	1	0.002457	0.0227273	REAC:R-HSA-1236394	REAC:R-HSA-9006934	GABRB3
Signaling by Activin	1	REAC	15	407	1	0.002457	0.0666667	REAC:R-HSA-1502540	REAC:R-HSA-9006936	SMAD3
Signaling by ALK in cancer	1	REAC	75	407	2	0.004914	0.0266667	REAC:R-HSA-9700206	REAC:R-HSA-5663202	LMO7,MAPK8
Signaling by ALK fusions and activated point mutants	1	REAC	75	407	2	0.004914	0.0266667	REAC:R-HSA-9725370	REAC:R-HSA-9700206	LMO7,MAPK8
Signal Transduction	1	REAC	1791	407	24	0.0589681	0.0134003	REAC:R-HSA-162582	REAC:0000000	AMIGO2,ARHGEF18,CAV2,CCR9,COL24A1,COL5A2,DUSP6,FABP7,FAM13A,GABRB3,GLP2R,GPBAR1,IQGAP2,KISS1,LAMA2,MAPK8,MRTFA,P2RY13,PRKAB1,RIT2,SMAD3,TAS2R16,TAS2R40,WWTR1
Sensory processing of sound by outer hair cells of the cochlea	1	REAC	34	407	3	0.00737101	0.0882353	REAC:R-HSA-9662361	REAC:R-HSA-9659379	OTOGL,TMC2,XIRP2
Sensory processing of sound by inner hair cells of the cochlea	1	REAC	43	407	2	0.004914	0.0465116	REAC:R-HSA-9662360	REAC:R-HSA-9659379	TMC2,XIRP2
Sensory processing of sound	1	REAC	47	407	3	0.00737101	0.0638298	REAC:R-HSA-9659379	REAC:R-HSA-9709957	OTOGL,TMC2,XIRP2
Sensory perception of taste	1	REAC	20	407	2	0.004914	0.1	REAC:R-HSA-9717189	REAC:R-HSA-9709957	TAS2R16,TAS2R40
Signalling to p38 via RIT and RIN	1	REAC	5	407	1	0.002457	0.2	REAC:R-HSA-187706	REAC:R-HSA-187687	RIT2
Signalling to ERKs	1	REAC	28	407	1	0.002457	0.0357143	REAC:R-HSA-187687	REAC:R-HSA-187037	RIT2
Signaling by TGFBR3	1	REAC	35	407	1	0.002457	0.0285714	REAC:R-HSA-9839373	REAC:R-HSA-9006936	SMAD3
Signaling by TGFB family members	1	REAC	120	407	3	0.00737101	0.025	REAC:R-HSA-9006936	REAC:R-HSA-162582	ARHGEF18,SMAD3,WWTR1
Signaling by TGF-beta Receptor Complex in Cancer	1	REAC	5	407	1	0.002457	0.2	REAC:R-HSA-3304351	REAC:R-HSA-5663202	SMAD3
Signaling by TGF-beta Receptor Complex	1	REAC	73	407	3	0.00737101	0.0410959	REAC:R-HSA-170834	REAC:R-HSA-9006936	ARHGEF18,SMAD3,WWTR1
Signaling by Rho GTPases, Miro GTPases and RHOBTB3	1	REAC	553	407	5	0.012285	0.00904159	REAC:R-HSA-9716542	REAC:R-HSA-162582	AMIGO2,ARHGEF18,FAM13A,IQGAP2,MRTFA
Signaling by Rho GTPases	1	REAC	541	407	5	0.012285	0.00924214	REAC:R-HSA-194315	REAC:R-HSA-9716542	AMIGO2,ARHGEF18,FAM13A,IQGAP2,MRTFA
Signaling by Receptor Tyrosine Kinases	1	REAC	389	407	6	0.014742	0.0154242	REAC:R-HSA-9006934	REAC:R-HSA-162582	COL24A1,COL5A2,DUSP6,GABRB3,LAMA2,RIT2
Signaling by ROBO receptors	1	REAC	167	407	1	0.002457	0.00598802	REAC:R-HSA-376176	REAC:R-HSA-422475	RPL27
Signaling by PDGF	1	REAC	35	407	1	0.002457	0.0285714	REAC:R-HSA-186797	REAC:R-HSA-9006934	COL5A2
Signaling by Nuclear Receptors	1	REAC	213	407	1	0.002457	0.00469484	REAC:R-HSA-9006931	REAC:R-HSA-162582	CAV2
Signaling by NTRKs	1	REAC	109	407	2	0.004914	0.0183486	REAC:R-HSA-166520	REAC:R-HSA-9006934	DUSP6,RIT2
Signaling by NTRK1 (TRKA)	1	REAC	94	407	2	0.004914	0.0212766	REAC:R-HSA-187037	REAC:R-HSA-166520	DUSP6,RIT2
Signaling by NOTCH4	1	REAC	64	407	1	0.002457	0.015625	REAC:R-HSA-9013694	REAC:R-HSA-157118	SMAD3
Signaling by NOTCH3	1	REAC	36	407	1	0.002457	0.0277778	REAC:R-HSA-9012852	REAC:R-HSA-157118	FABP7
TNFR2 non-canonical NF-kB pathway	1	REAC	66	407	1	0.002457	0.0151515	REAC:R-HSA-5668541	REAC:R-HSA-1280215	TNFSF13B
TNF receptor superfamily (TNFSF) members mediating non-canonical NF-kB pathway	1	REAC	9	407	1	0.002457	0.111111	REAC:R-HSA-5676594	REAC:R-HSA-5668541	TNFSF13B
TGFBR3 expression	1	REAC	20	407	1	0.002457	0.05	REAC:R-HSA-9839394	REAC:R-HSA-9839373	SMAD3
TGFBR1 KD Mutants in Cancer	1	REAC	4	407	1	0.002457	0.25	REAC:R-HSA-3656532	REAC:R-HSA-3656534	SMAD3
TGF-beta receptor signaling in EMT (epithelial to mesenchymal transition)	1	REAC	13	407	1	0.002457	0.0769231	REAC:R-HSA-2173791	REAC:R-HSA-170834	ARHGEF18
TGF-beta receptor signaling activates SMADs	1	REAC	40	407	1	0.002457	0.025	REAC:R-HSA-2173789	REAC:R-HSA-170834	SMAD3
Synthesis of PIPs at the plasma membrane	1	REAC	40	407	1	0.002457	0.025	REAC:R-HSA-1660499	REAC:R-HSA-1483255	MTMR2
Synthesis of PIPs at the late endosome membrane	1	REAC	9	407	1	0.002457	0.111111	REAC:R-HSA-1660517	REAC:R-HSA-1483255	MTMR2
Synthesis of PIPs at the early endosome membrane	1	REAC	14	407	1	0.002457	0.0714286	REAC:R-HSA-1660516	REAC:R-HSA-1483255	MTMR2
Synthesis of PIPs at the ER membrane	1	REAC	4	407	1	0.002457	0.25	REAC:R-HSA-1483248	REAC:R-HSA-1483255	MTMR2
Synthesis of 15-eicosatetraenoic acid derivatives	1	REAC	6	407	1	0.002457	0.166667	REAC:R-HSA-2142770	REAC:R-HSA-2142753	ALOX15B
Syndecan interactions	1	REAC	16	407	1	0.002457	0.0625	REAC:R-HSA-3000170	REAC:R-HSA-3000171	COL5A2
Surfactant metabolism	1	REAC	13	407	1	0.002457	0.0769231	REAC:R-HSA-5683826	REAC:R-HSA-392499	ADGRF5
Striated Muscle Contraction	1	REAC	21	407	2	0.004914	0.0952381	REAC:R-HSA-390522	REAC:R-HSA-397014	DES,MYH3
Stimuli-sensing channels	1	REAC	63	407	1	0.002457	0.015873	REAC:R-HSA-2672351	REAC:R-HSA-983712	ANO3
Sodium-coupled sulphate, di- and tri-carboxylate transporters	1	REAC	2	407	1	0.002457	0.5	REAC:R-HSA-433137	REAC:R-HSA-9958790	SLC13A2
Transcriptional Regulation by TP53	1	REAC	275	407	2	0.004914	0.00727273	REAC:R-HSA-3700989	REAC:R-HSA-212436	COX7A2L,PRKAB1
Transcription-Coupled Nucleotide Excision Repair (TC-NER)	1	REAC	63	407	1	0.002457	0.015873	REAC:R-HSA-6781827	REAC:R-HSA-5696398	AQR
Toll-like Receptor Cascades	1	REAC	118	407	2	0.004914	0.0169492	REAC:R-HSA-168898	REAC:R-HSA-168249	DUSP6,MAPK8
Toll Like Receptor TLR6:TLR2 Cascade	1	REAC	81	407	2	0.004914	0.0246914	REAC:R-HSA-168188	REAC:R-HSA-181438	DUSP6,MAPK8
Toll Like Receptor TLR1:TLR2 Cascade	1	REAC	81	407	2	0.004914	0.0246914	REAC:R-HSA-168179	REAC:R-HSA-181438	DUSP6,MAPK8
Toll Like Receptor 9 (TLR9) Cascade	1	REAC	82	407	2	0.004914	0.0243902	REAC:R-HSA-168138	REAC:R-HSA-168898	DUSP6,MAPK8
Toll Like Receptor 7/8 (TLR7/8) Cascade	1	REAC	78	407	2	0.004914	0.025641	REAC:R-HSA-168181	REAC:R-HSA-168898	DUSP6,MAPK8
Toll Like Receptor 5 (TLR5) Cascade	1	REAC	74	407	2	0.004914	0.027027	REAC:R-HSA-168176	REAC:R-HSA-168898	DUSP6,MAPK8
Toll Like Receptor 4 (TLR4) Cascade	1	REAC	100	407	2	0.004914	0.02	REAC:R-HSA-166016	REAC:R-HSA-168898	DUSP6,MAPK8
Toll Like Receptor 3 (TLR3) Cascade	1	REAC	79	407	2	0.004914	0.0253165	REAC:R-HSA-168164	REAC:R-HSA-168898	DUSP6,MAPK8
Toll Like Receptor 2 (TLR2) Cascade	1	REAC	81	407	2	0.004914	0.0246914	REAC:R-HSA-181438	REAC:R-HSA-168898	DUSP6,MAPK8
Toll Like Receptor 10 (TLR10) Cascade	1	REAC	74	407	2	0.004914	0.027027	REAC:R-HSA-168142	REAC:R-HSA-168898	DUSP6,MAPK8
TRIF (TICAM1)-mediated TLR4 signaling	1	REAC	81	407	2	0.004914	0.0246914	REAC:R-HSA-937061	REAC:R-HSA-166166	DUSP6,MAPK8
TRAF6 mediated induction of NFkB and MAP kinases upon TLR7/8 or 9 activation	1	REAC	76	407	2	0.004914	0.0263158	REAC:R-HSA-975138	REAC:R-HSA-975155	DUSP6,MAPK8
TP53 Regulates Metabolic Genes	1	REAC	61	407	2	0.004914	0.0327869	REAC:R-HSA-5628897	REAC:R-HSA-3700989	COX7A2L,PRKAB1
TNFs bind their physiological receptors	1	REAC	10	407	1	0.002457	0.1	REAC:R-HSA-5669034	REAC:R-HSA-5668541	TNFSF13B
Vasopressin regulates renal water homeostasis via Aquaporins	1	REAC	30	407	1	0.002457	0.0333333	REAC:R-HSA-432040	REAC:R-HSA-445717	AQP4
Unfolded Protein Response (UPR)	1	REAC	73	407	1	0.002457	0.0136986	REAC:R-HSA-381119	REAC:R-HSA-2262752	DCSTAMP
Ub-specific processing proteases	1	REAC	158	407	1	0.002457	0.00632911	REAC:R-HSA-5689880	REAC:R-HSA-5688426	SMAD3
Tryptophan catabolism	1	REAC	6	407	1	0.002457	0.166667	REAC:R-HSA-71240	REAC:R-HSA-71291	KMO
Triglyceride metabolism	1	REAC	23	407	1	0.002457	0.0434783	REAC:R-HSA-8979227	REAC:R-HSA-556833	FABP7
Triglyceride catabolism	1	REAC	16	407	1	0.002457	0.0625	REAC:R-HSA-163560	REAC:R-HSA-8979227	FABP7
Transport to the Golgi and subsequent modification	1	REAC	143	407	1	0.002457	0.00699301	REAC:R-HSA-948021	REAC:R-HSA-446203	SEC16B
Transport of small molecules	1	REAC	474	407	8	0.019656	0.0168776	REAC:R-HSA-382551	REAC:0000000	A2M,ANO3,AQP4,AQP9,ATP10B,SLC13A2,SLC14A2,SLC4A8
Transport of glycerol from adipocytes to the liver by Aquaporins	1	REAC	1	407	1	0.002457	1	REAC:R-HSA-432030	REAC:R-HSA-445717	AQP9
Transmission across Chemical Synapses	1	REAC	185	407	5	0.012285	0.027027	REAC:R-HSA-112315	REAC:R-HSA-112316	CHRNA1,GABRB3,HTR3B,KCNJ16,PRKAB1
Translocation of SLC2A4 (GLUT4) to the plasma membrane	1	REAC	57	407	1	0.002457	0.0175439	REAC:R-HSA-1445148	REAC:R-HSA-199991	PRKAB1
Translation	1	REAC	228	407	1	0.002457	0.00438596	REAC:R-HSA-72766	REAC:R-HSA-392499	RPL27
Transcriptional regulation by the AP-2 (TFAP2) family of transcription factors	1	REAC	24	407	1	0.002457	0.0416667	REAC:R-HSA-8864260	REAC:R-HSA-212436	KCTD1
Transcriptional regulation by RUNX3	1	REAC	75	407	2	0.004914	0.0266667	REAC:R-HSA-8878159	REAC:R-HSA-212436	SMAD3,WWTR1
Transcriptional regulation by RUNX2	1	REAC	90	407	2	0.004914	0.0222222	REAC:R-HSA-8878166	REAC:R-HSA-212436	ITGBL1,WWTR1
Transcriptional activity of SMAD2/SMAD3:SMAD4 heterotrimer	1	REAC	38	407	2	0.004914	0.0526316	REAC:R-HSA-2173793	REAC:R-HSA-170834,REAC:R-HSA-212436	SMAD3,WWTR1
