## Supplementary Table 8 for "Cell type-specific histone acetylation landscape in Alzheimer’s disease reveals a putative role of MITF in microglia" (part 4 of 15)

### Sheet: PU1_allele_summary (continued)
chr	position	ref	alt	max_cover	pref_allele	n_reps	ref_fdr_comb_pval	alt_fdr_comb_pval	comb_pval	fdr_comb_pval	comb_es	geneSymbol	feature
chr4	38804398	A	G	58	ref	4	0.583378	0.817632	0.0853902	0.583378	0.305703	TLR1	Promoter (<=1kb)
chr4	38804475	T	C	64	ref	4	0.586487	0.767269	0.0944988	0.586487	0.276693	TLR1	Promoter (<=1kb)
chr4	38804579	G	T	73	ref	4	0.640012	0.75193	0.137623	0.640012	0.266155	TLR1	Promoter (<=1kb)
chr4	38804841	G	A	24	alt	3	0.840026	0.728187	0.275338	0.728187	0.154206	TLR1	Promoter (<=1kb)
chr4	38805206	G	A	46	ref	4	0.586487	0.890105	0.0969684	0.586487	0.245747	TLR1	Promoter (<=1kb)
chr4	38805230	A	G	37	ref	3	0.411397	0.95271	0.0193475	0.411397	0.56103	TLR1	Promoter (<=1kb)
chr4	38806033	T	C	32	alt	3	0.821787	0.710145	0.234707	0.710145	0.194517	TLR1	Promoter (<=1kb)
chr4	38806232	T	C	32	alt	3	0.854259	0.657744	0.161946	0.657744	0.0264996	TLR1	Promoter (<=1kb)
chr4	38806290	G	C	34	alt	2	0.730445	0.525849	0.0433344	0.525849	0.55906	TLR1	Promoter (<=1kb)
chr4	38806424	A	T	42	ref	3	0.586487	0.834012	0.0874873	0.586487	0.285743	TLR1	Promoter (<=1kb)
chr4	38806468	C	T	42	alt	4	0.814018	0.623598	0.100342	0.623598	0.303284	TLR1	Promoter (<=1kb)
chr4	38806595	A	G	34	alt	3	0.796616	0.705237	0.2247	0.705237	0.0520671	TLR1	Promoter (1-2kb)
chr4	38856325	G	A	50	alt	8	0.765904	0.657062	0.135669	0.657062	0.0758041	TLR6	Promoter (<=1kb)
chr4	38859178	T	C	25	ref	7	0.801108	0.874136	0.453415	0.801108	-0.259919	TLR1	Promoter (2-3kb)
chr4	38859235	T	C	23	alt	3	0.858126	0.75193	0.320259	0.75193	-0.15564	TLR1	Promoter (2-3kb)
chr4	38859303	T	C	21	alt	2	0.867195	0.756892	0.344348	0.756892	-0.205937	TLR1	Promoter (2-3kb)
chr4	39481064	A	C	21	ref	3	0.801108	0.841543	0.44858	0.801108	0.031988	LOC401127	Promoter (<=1kb)
chr4	39977148	A	G	33	alt	9	0.858126	0.707715	0.229732	0.707715	0.0340707	PDS5A	Promoter (<=1kb)
chr4	39977864	G	C	30	ref	5	0.70111	0.808099	0.199463	0.70111	0.18262	PDS5A	Promoter (<=1kb)
chr4	40056443	A	G	62	alt	3	0.80944	0.590115	0.0792443	0.590115	0.402794	N4BP2	Promoter (<=1kb)
chr4	40732961	T	G	25	ref	3	0.700974	0.936529	0.199019	0.700974	0.231428	NSUN7	Distal Intergenic
chr4	56979103	G	T	20	ref	2	0.771841	0.83962	0.364814	0.771841	0.097779	POLR2B	Promoter (<=1kb)
chr4	67545268	C	T	33	alt	1	0.962372	0.426133	0.0154876	0.426133	1.09614	CENPC	Promoter (<=1kb)
chr4	67700971	G	A	34	ref	4	0.747563	0.799454	0.30861	0.747563	-0.0898801	UBA6	Promoter (<=1kb)
chr4	70944714	C	T	26	ref	2	0.748058	0.848927	0.310452	0.748058	0.115718	MOB1B	Intron (ENST00000502869.5/92597, intron 2 of 5)
chr4	70944977	G	A	27	ref	2	0.801108	0.846674	0.460092	0.801108	0.0301721	MOB1B	Intron (ENST00000502869.5/92597, intron 2 of 5)
chr4	77158619	G	A	24	alt	2	0.888433	0.623598	0.103767	0.623598	0.482134	CCNG2	Promoter (<=1kb)
chr4	77194181	C	T	35	alt	4	0.79996	0.728187	0.270797	0.728187	0.145018	LOC107986292	Intron (ENST00000497512.5/901, intron 10 of 11)
chr4	78631199	A	G	39	alt	7	0.825144	0.710145	0.233314	0.710145	0.119873	LINC01094	Distal Intergenic
chr4	78646232	C	T	20	alt	1	0.980956	0.516094	0.0379896	0.516094	0.886262	LINC01094	Promoter (<=1kb)
chr4	78648889	A	G	27	alt	4	0.898208	0.590115	0.0825089	0.590115	0.11837	LINC01094	Promoter (2-3kb)
chr4	78649725	G	A	34	ref	4	0.469287	0.967452	0.0329168	0.469287	0.473875	LINC01094	Intron (ENST00000668669.1/100505702, intron 3 of 3)
chr4	78650906	A	C	20	alt	4	0.903655	0.703903	0.222852	0.703903	0.030933	LINC01094	Intron (ENST00000668669.1/100505702, intron 3 of 3)
chr4	78650915	G	A	23	alt	3	0.895222	0.690013	0.194029	0.690013	0.252986	LINC01094	Intron (ENST00000668669.1/100505702, intron 3 of 3)
chr4	78651135	C	T	22	ref	5	0.852695	0.885734	0.627204	0.852695	-0.347048	LINC01094	Intron (ENST00000668669.1/100505702, intron 3 of 3)
chr4	78655583	C	T	24	ref	6	0.850053	0.906055	0.604192	0.850053	-0.292634	LINC01094	Intron (ENST00000668669.1/100505702, intron 3 of 3)
chr4	78655746	A	G	24	ref	4	0.780155	0.868537	0.382162	0.780155	0.0714681	LINC01094	Intron (ENST00000668669.1/100505702, intron 3 of 3)
chr4	78663482	T	C	24	alt	5	0.861289	0.725911	0.258206	0.725911	-0.0561787	LINC01094	Promoter (1-2kb)
chr4	81504462	A	C	35	alt	3	0.934968	0.681451	0.181747	0.681451	0.173973	RASGEF1B	Intron (ENST00000638048.1/153020, intron 4 of 16)
chr4	81508204	T	C	20	alt	2	0.840976	0.830515	0.536213	0.830515	-0.100573	RASGEF1B	Intron (ENST00000638048.1/153020, intron 4 of 16)
chr4	85658609	G	A	27	ref	2	0.777456	0.857506	0.376782	0.777456	0.0934739	ARHGAP24	Intron (ENST00000395184.6/83478, intron 2 of 9)
chr4	85659852	A	G	28	ref	4	0.614044	0.937013	0.111978	0.614044	0.00925964	ARHGAP24	Intron (ENST00000395184.6/83478, intron 2 of 9)
chr4	85660487	A	C	23	alt	2	0.920182	0.615816	0.0928824	0.615816	0.498564	ARHGAP24	Intron (ENST00000395184.6/83478, intron 2 of 9)
chr4	85670049	A	G	23	alt	3	0.829891	0.808099	0.466943	0.808099	-0.0293956	MIR4451	Intron (ENST00000395184.6/83478, intron 2 of 9)
chr4	85670654	A	C	38	alt	6	0.881892	0.728187	0.270404	0.728187	0.119353	MIR4451	Intron (ENST00000395184.6/83478, intron 2 of 9)
chr4	85670993	A	G	34	ref	3	0.586561	0.849911	0.0971953	0.586561	0.0379355	MIR4451	Intron (ENST00000395184.6/83478, intron 2 of 9)
chr4	85678649	C	T	20	alt	1	0.85156	0.728187	0.282168	0.728187	0.279198	MIR4451	Intron (ENST00000395184.6/83478, intron 2 of 9)
chr4	85683788	A	G	22	ref	1	0.742351	0.841279	0.289668	0.742351	0.274709	MIR4451	Intron (ENST00000395184.6/83478, intron 2 of 9)
chr4	85699387	C	T	21	alt	3	0.838165	0.841279	0.557676	0.841279	-0.261584	MIR4451	Intron (ENST00000395184.6/83478, intron 2 of 9)
chr4	85707949	A	T	32	alt	4	0.943158	0.441664	0.0184672	0.441664	0.544099	MIR4451	Intron (ENST00000395184.6/83478, intron 2 of 9)
chr4	85724344	A	G	21	alt	2	0.821943	0.776947	0.37969	0.776947	0.0884908	MIR4451	Promoter (1-2kb)
chr4	85725569	T	A	53	ref	5	0.494762	0.818893	0.0421395	0.494762	0.396806	MIR4451	Intron (ENST00000395184.6/83478, intron 3 of 9)
chr4	85726269	A	C	28	alt	1	0.781401	0.761463	0.354056	0.761463	0.185244	MIR4451	Intron (ENST00000395184.6/83478, intron 3 of 9)
chr4	85727080	C	G	43	alt	4	0.805333	0.681451	0.180818	0.681451	0.219865	MIR4451	Intron (ENST00000395184.6/83478, intron 3 of 9)
chr4	85727108	T	C	39	ref	4	0.675139	0.810366	0.169309	0.675139	0.237054	MIR4451	Intron (ENST00000395184.6/83478, intron 3 of 9)
chr4	85727271	T	C	21	alt	4	0.91728	0.497931	0.0285386	0.497931	0.178918	MIR4451	Intron (ENST00000395184.6/83478, intron 3 of 9)
chr4	85730046	G	A	23	alt	2	0.884213	0.727367	0.267323	0.727367	0.212827	MIR4451	Intron (ENST00000395184.6/83478, intron 3 of 9)
chr4	85730055	A	T	21	ref	2	0.820027	0.822445	0.505047	0.820027	-0.0558736	MIR4451	Intron (ENST00000395184.6/83478, intron 3 of 9)
chr4	85741127	C	G	37	alt	5	0.918075	0.37815	0.00936345	0.37815	0.530195	MIR4451	Intron (ENST00000395184.6/83478, intron 3 of 9)
chr4	85741172	C	T	29	ref	1	0.214947	0.999368	0.00320672	0.214947	1.42538	MIR4451	Intron (ENST00000395184.6/83478, intron 3 of 9)
chr4	85742683	T	C	20	alt	4	0.905474	0.756892	0.336665	0.756892	0.0830961	MIR4451	Intron (ENST00000395184.6/83478, intron 3 of 9)
chr4	85743234	T	C	42	alt	5	0.78489	0.657744	0.139274	0.657744	0.260343	MIR4451	Intron (ENST00000395184.6/83478, intron 3 of 9)
chr4	85743946	A	T	38	ref	1	0.229167	0.989137	0.00365324	0.229167	1.35527	MIR4451	Intron (ENST00000395184.6/83478, intron 3 of 9)
chr4	85745207	G	A	21	alt	1	0.917772	0.623598	0.11527	0.623598	0.611014	MIR4451	Intron (ENST00000395184.6/83478, intron 3 of 9)
chr4	85746404	C	T	20	alt	1	0.801108	0.792145	0.436771	0.792145	0.0497866	MIR4451	Intron (ENST00000395184.6/83478, intron 3 of 9)
chr4	85746460	T	A	20	alt	1	0.801108	0.792145	0.436771	0.792145	0.0497866	MIR4451	Intron (ENST00000395184.6/83478, intron 3 of 9)
chr4	85762669	A	G	27	ref	1	0.754415	0.792145	0.325015	0.754415	0.226883	ARHGAP24	Intron (ENST00000395184.6/83478, intron 3 of 9)
chr4	86360708	A	C	36	alt	5	0.811194	0.785539	0.401401	0.785539	0.0463609	MAPK10	Promoter (<=1kb)
chr4	86935636	A	T	27	alt	1	0.801108	0.735893	0.295818	0.735893	0.272846	C4orf36	Promoter (<=1kb)
chr4	87073487	G	T	22	ref	1	0.742351	0.841279	0.289668	0.742351	0.274709	AFF1	Intron (ENST00000507468.5/4299, intron 4 of 6)
chr4	87219750	G	A	22	alt	1	0.99027	0.428768	0.0159332	0.428768	1.07891	KLHL8	Promoter (<=1kb)
chr4	87843591	G	A	33	ref	3	0.776495	0.824944	0.374717	0.776495	0.0925548	MEPE	Intron (ENST00000424957.8/56955, intron 3 of 3)
chr4	87849407	G	T	46	ref	4	0.551526	0.870631	0.0680813	0.551526	0.341305	MEPE	Distal Intergenic
chr4	87849667	C	T	30	ref	3	0.586944	0.957975	0.0973204	0.586944	0.354368	MEPE	Distal Intergenic
chr4	87850727	G	C	55	ref	6	0.436242	0.957838	0.0249276	0.436242	0.210605	MEPE	Distal Intergenic
chr4	87853095	G	A	24	alt	3	0.821943	0.796399	0.442477	0.796399	0.0149227	MEPE	Distal Intergenic
chr4	87855277	C	A	21	ref	2	0.586487	0.870631	0.0927683	0.586487	0.479379	MEPE	Distal Intergenic
chr4	87855331	T	A	20	ref	1	0.500235	0.985553	0.0462119	0.500235	0.860074	MEPE	Distal Intergenic
chr4	87891326	A	G	22	ref	2	0.680101	0.936529	0.184277	0.680101	0.277598	MEPE	Distal Intergenic
chr4	88802795	T	C	27	ref	2	0.739837	0.817632	0.273943	0.739837	0.201568	FAM13A	Intron (ENST00000395002.6/10144, intron 2 of 16)
chr4	88803085	T	C	26	ref	3	0.544698	0.917925	0.0625767	0.544698	0.114826	FAM13A	Intron (ENST00000395002.6/10144, intron 2 of 16)
chr4	88803905	C	A	21	ref	4	0.780155	0.80303	0.382217	0.780155	-0.341007	FAM13A	Intron (ENST00000395002.6/10144, intron 2 of 16)
chr4	88821093	C	T	30	alt	6	0.95317	0.526787	0.0447887	0.526787	0.121161	FAM13A	Promoter (2-3kb)
chr4	88859546	G	A	33	ref	2	0.707682	0.84475	0.217551	0.707682	0.26508	FAM13A	Intron (ENST00000264344.10/10144, intron 6 of 23)
chr4	99856168	C	A	20	alt	1	0.85156	0.728187	0.282168	0.728187	0.279198	DAPP1	Intron (ENST00000512369.2/27071, intron 4 of 8)
chr4	105060172	T	C	20	alt	4	0.94361	0.690753	0.19638	0.690753	0.207132	LOC124900868	Intron (ENST00000671069.1/ENST00000671069.1, intron 4 of 6)
chr4	112636749	G	A	41	ref	3	0.694694	0.822445	0.194512	0.694694	0.160722	ZGRF1	Promoter (<=1kb)
chr4	113784341	A	G	32	alt	4	0.764921	0.727401	0.267492	0.727401	0.160979	CAMK2D	Distal Intergenic
chr4	113784722	G	A	36	ref	4	0.71137	0.737719	0.227983	0.71137	0.180029	CAMK2D	Distal Intergenic
chr4	113789138	A	G	25	alt	4	0.922171	0.590115	0.075861	0.590115	-0.162393	CAMK2D	Distal Intergenic
chr4	113790985	T	C	32	ref	5	0.748245	0.776947	0.313231	0.748245	-0.0180746	CAMK2D	Distal Intergenic
chr4	113791029	G	T	33	ref	5	0.411397	0.97321	0.0192735	0.411397	0.458585	CAMK2D	Distal Intergenic
chr4	119204773	G	T	25	ref	1	0.631776	0.895274	0.128843	0.631776	0.596637	LOC101929762	Intron (ENST00000503243.4/101929762, intron 1 of 3)
chr4	123399244	C	G	25	ref	1	0.469293	0.967265	0.0340616	0.469293	0.962467	SPRY1	Promoter (<=1kb)
chr4	128914227	A	G	23	alt	2	0.815365	0.657744	0.156907	0.657744	0.349421	SCLT1	Intron (ENST00000503565.5/132320, intron 1 of 7)
chr4	139555477	G	A	27	ref	2	0.42352	0.983976	0.0223016	0.42352	0.666402	SETD7	Promoter (<=1kb)
chr4	139666109	C	T	23	ref	2	0.519639	0.980483	0.0548768	0.519639	0.507593	MGST2	Promoter (<=1kb)
chr4	140753307	C	T	26	alt	3	0.905401	0.611088	0.0898159	0.611088	0.128844	TBC1D9	Intron (ENST00000442267.3/23158, intron 1 of 20)
chr4	140790094	C	T	20	ref	2	0.500235	0.91777	0.0462119	0.500235	-0.0174485	TBC1D9	Distal Intergenic
chr4	140790270	G	T	24	ref	4	0.675139	0.945384	0.162539	0.675139	0.184045	TBC1D9	Distal Intergenic
chr4	140790865	G	C	28	ref	6	0.677357	0.866857	0.181156	0.677357	0.0527343	TBC1D9	Distal Intergenic
chr4	152779978	C	T	20	ref	1	0.745003	0.849911	0.304833	0.745003	0.242532	ARFIP1	Promoter (<=1kb)
chr4	153623115	G	A	22	ref	4	0.799101	0.89142	0.434675	0.799101	0.0149185	TMEM131L	Intron (ENST00000409663.7/23240, intron 29 of 34)
chr4	153653153	T	C	27	ref	2	0.732045	0.810566	0.260228	0.732045	0.214531	LOC100419170	Intron (ENST00000602666.1/100419170, intron 2 of 2)
chr4	153655653	T	A	84	ref	3	0.365806	0.832251	0.0134585	0.365806	0.490962	LOC100419170	Exon (ENST00000659875.1/ENST00000659875.1, exon 1 of 2)
chr4	153656329	C	T	48	alt	4	0.845247	0.710145	0.233909	0.710145	-0.0263362	LOC100419170	Intron (ENST00000602666.1/100419170, intron 2 of 2)
chr4	153658827	G	A	25	alt	3	0.814124	0.786796	0.412401	0.786796	0.0729857	LOC100419170	Exon (ENST00000502774.1/ENST00000502774.1, exon 1 of 1)
chr4	153659136	A	G	37	alt	4	0.98504	0.16982	0.00102918	0.16982	0.306887	LOC100419170	Exon (ENST00000502774.1/ENST00000502774.1, exon 1 of 1)
chr4	153659870	A	C	34	ref	2	0.45429	0.985553	0.0281485	0.45429	0.606664	LOC100419170	Intron (ENST00000602666.1/100419170, intron 2 of 2)
chr4	153660056	C	T	33	ref	2	0.465438	0.921311	0.0322951	0.465438	0.703032	LOC100419170	Intron (ENST00000602666.1/100419170, intron 2 of 2)
chr4	153747522	T	C	22	alt	3	0.858973	0.776947	0.379266	0.776947	-0.140842	RNF175	Promoter (1-2kb)
chr4	155640449	G	A	20	ref	3	0.754415	0.825589	0.323573	0.754415	-0.171869	GUCY1A1	Distal Intergenic
chr4	155640480	G	A	28	alt	3	0.821943	0.757236	0.345047	0.757236	0.0991925	GUCY1A1	Distal Intergenic
chr4	155668633	C	T	21	ref	2	0.751277	0.817632	0.318914	0.751277	0.140221	GUCY1A1	Promoter (<=1kb)
chr4	155953681	G	A	63	ref	9	0.660561	0.772842	0.149945	0.660561	0.163001	CTSO	Promoter (<=1kb)
chr4	158210528	G	A	30	alt	1	0.95739	0.457446	0.0205211	0.457446	1.04979	TMEM144	Promoter (<=1kb)
chr4	158808359	A	G	22	alt	2	0.888433	0.715929	0.242352	0.715929	0.241402	FNIP2	Promoter (2-3kb)
chr4	163609659	T	C	22	ref	4	0.821943	0.857506	0.517517	0.821943	-0.0486235	MARCHF1	Intron (ENST00000274056.11/55016, intron 3 of 5)
chr4	163610786	C	T	22	alt	6	0.874797	0.775176	0.376345	0.775176	-0.22833	MARCHF1	Promoter (2-3kb)
chr4	163610794	C	T	23	alt	2	0.877678	0.704924	0.224504	0.704924	0.270478	MARCHF1	Promoter (2-3kb)
chr4	168789808	C	T	25	ref	3	0.587905	0.983101	0.0991866	0.587905	0.0755818	PALLD	Intron (ENST00000505667.6/23022, intron 10 of 21)
chr4	168848089	A	C	20	alt	2	0.980956	0.556952	0.0611742	0.556952	0.520753	LOC124900809	Intron (ENST00000505667.6/23022, intron 10 of 21)
chr4	169612537	G	A	59	alt	2	0.791631	0.623598	0.103153	0.623598	0.255625	NEK1	Promoter (<=1kb)
chr4	181592993	A	G	27	alt	5	0.928054	0.817632	0.499576	0.817632	-0.10389	TENM3-AS2	Distal Intergenic
chr4	183443811	C	T	21	alt	4	0.974974	0.68478	0.186144	0.68478	0.204082	CDKN2AIP	Promoter (<=1kb)
chr4	183503826	G	A	23	ref	2	0.631776	0.906055	0.12982	0.631776	0.0218237	ING2-DT	Promoter (<=1kb)
chr4	183505951	T	C	37	ref	3	0.360774	0.959861	0.0129409	0.360774	0.279702	ING2	Promoter (<=1kb)
chr4	184449313	C	A	24	ref	2	0.764921	0.776947	0.346742	0.764921	0.111491	IRF2	Promoter (<=1kb)
chr4	184855495	T	C	26	ref	5	0.767399	0.849911	0.35178	0.767399	0.0289869	MIR3945HG	Promoter (<=1kb)
chr4	185210494	C	T	23	alt	2	0.976295	0.65446	0.134626	0.65446	0.368781	SNX25	Promoter (<=1kb)
chr4	186073702	G	A	21	ref	3	0.801108	0.870631	0.439085	0.801108	0.0139362	TLR3	Intron (ENST00000698351.1/7098, intron 1 of 4)
chr4	186079213	C	T	24	ref	2	0.706488	0.950232	0.210907	0.706488	0.275033	TLR3	Promoter (<=1kb)
chr4	186079221	G	C	28	ref	2	0.600045	0.952846	0.10598	0.600045	0.455242	TLR3	Promoter (<=1kb)
chr4	186079661	T	A	31	ref	1	0.748245	0.785539	0.313854	0.748245	0.24273	TLR3	Promoter (<=1kb)
chr4	186080076	G	A	21	ref	1	0.771841	0.817632	0.368338	0.771841	0.149178	TLR3	Promoter (<=1kb)
chr4	186136197	C	T	24	alt	4	0.919481	0.613023	0.0904338	0.613023	0.172264	FAM149A	Intron (ENST00000503432.5/25854, intron 1 of 13)
chr4	189940495	G	C	31	alt	4	0.806751	0.776947	0.383014	0.776947	-0.173828	FRG1-DT	Promoter (<=1kb)
chr4	189941000	T	G	21	ref	4	0.772093	0.846343	0.368571	0.772093	-0.129008	FRG1	Promoter (<=1kb)
chr4	189941132	C	T	21	alt	5	0.862463	0.819126	0.510176	0.819126	-0.380489	FRG1	Promoter (<=1kb)
chr5	448791	A	G	22	ref	3	0.736978	0.841279	0.268859	0.736978	-0.0469452	EXOC3	Promoter (2-3kb)
chr5	473465	C	T	24	ref	3	0.787986	0.862655	0.402369	0.787986	0.0324876	SLC9A3-AS1	Promoter (<=1kb)
chr5	1481527	C	T	22	alt	1	0.933725	0.590115	0.0808983	0.590115	0.717929	LPCAT1	Intron (ENST00000475622.5/79888, intron 6 of 16)
chr5	1495724	C	T	31	ref	5	0.507317	0.959861	0.0517219	0.507317	0.0512154	LPCAT1	Promoter (<=1kb)
chr5	10139031	A	G	21	alt	5	0.944734	0.792145	0.430336	0.792145	-0.00223001	ATPSCKMT	Distal Intergenic
chr5	17229827	A	G	24	ref	1	0.500235	0.959861	0.0484263	0.500235	0.875004	BASP1	Intron (ENST00000606445.1/10409, intron 3 of 3)
chr5	32444093	C	G	22	alt	3	0.905697	0.685223	0.188116	0.685223	0.242558	ZFR	Promoter (<=1kb)
chr5	32444180	A	G	20	alt	3	0.954761	0.709188	0.23143	0.709188	0.183027	ZFR	Promoter (<=1kb)
chr5	36241820	G	A	55	alt	6	0.764139	0.755294	0.330442	0.755294	0.0507856	NADK2	Promoter (<=1kb)
chr5	36241853	T	C	38	alt	5	0.732496	0.716374	0.244684	0.716374	0.148418	NADK2	Promoter (<=1kb)
chr5	36242110	T	C	26	ref	3	0.694476	0.977907	0.194331	0.694476	0.24363	NADK2	Promoter (<=1kb)
chr5	36607676	C	T	53	ref	2	0.300742	0.936216	0.00715843	0.300742	0.826056	SLC1A3	Promoter (<=1kb)
chr5	36613129	G	A	25	ref	3	0.525911	0.963775	0.0571195	0.525911	0.433924	SLC1A3	Promoter (<=1kb)
chr5	36613490	A	C	29	ref	4	0.607817	0.78302	0.109631	0.607817	0.301434	SLC1A3	Promoter (<=1kb)
chr5	36655251	G	A	30	alt	4	0.841117	0.681804	0.182712	0.681804	0.226051	SLC1A3	Intron (ENST00000680318.1/6507, intron 3 of 9)
chr5	36658902	T	C	55	alt	7	0.821943	0.657744	0.152208	0.657744	0.0490334	SLC1A3	Intron (ENST00000680318.1/6507, intron 3 of 9)
chr5	36659036	A	G	26	ref	1	0.675139	0.870077	0.166934	0.675139	0.507268	SLC1A3	Intron (ENST00000680318.1/6507, intron 3 of 9)
chr5	36659565	G	A	39	ref	6	0.301575	0.961917	0.00730503	0.301575	0.547397	SLC1A3	Intron (ENST00000680318.1/6507, intron 3 of 9)
chr5	36662256	G	A	30	ref	4	0.801108	0.868693	0.451118	0.801108	-0.179944	SLC1A3	Intron (ENST00000680318.1/6507, intron 3 of 9)
chr5	39274199	A	C	37	ref	2	0.633481	0.86651	0.133879	0.633481	0.416493	FYB1	Promoter (<=1kb)
chr5	40502830	A	G	20	alt	2	0.801108	0.792145	0.436771	0.792145	-0.236521	LOC124900196	Intron (ENST00000649444.1/ENST00000649444.1, intron 2 of 2)
chr5	40679396	T	C	22	alt	3	0.802171	0.756892	0.333591	0.756892	-0.143111	PTGER4	Promoter (<=1kb)
chr5	40682448	C	T	28	ref	3	0.215379	0.999126	0.00322376	0.215379	0.75625	PTGER4	Promoter (<=1kb)
chr5	42992799	G	T	51	alt	4	0.821943	0.681451	0.178744	0.681451	0.207331	FLJ32255	Promoter (<=1kb)
chr5	42993822	G	A	34	alt	3	0.811821	0.684844	0.186179	0.684844	0.265485	FLJ32255	Promoter (<=1kb)
chr5	42993951	T	C	41	alt	4	0.776495	0.756892	0.336101	0.756892	0.0930728	FLJ32255	Promoter (<=1kb)
chr5	43008641	C	G	32	alt	2	0.843067	0.729522	0.283372	0.729522	0.125348	ANXA2R-OT1	Distal Intergenic
chr5	43008895	T	G	46	alt	4	0.94666	0.48301	0.025768	0.48301	0.51461	ANXA2R-OT1	Distal Intergenic
chr5	43010705	G	C	26	ref	1	0.141479	1	0.00146341	0.141479	1.52358	ANXA2R-OT1	Distal Intergenic
chr5	43602611	T	C	22	ref	5	0.85156	0.889665	0.616533	0.85156	-0.0902901	NNT	Promoter (<=1kb)
chr5	50441594	A	G	30	ref	4	0.79129	0.871719	0.411642	0.79129	-0.110428	EMB	Promoter (<=1kb)
chr5	50666332	T	A	33	ref	6	0.71553	0.849911	0.236751	0.71553	0.128771	PARP8	Promoter (<=1kb)
chr5	50666575	G	T	40	alt	1	0.762038	0.743261	0.307337	0.743261	0.238247	PARP8	Promoter (<=1kb)
chr5	52799190	C	T	20	alt	1	0.85156	0.728187	0.282168	0.728187	0.279198		Promoter (<=1kb)
chr5	52801055	C	A	31	ref	1	0.748245	0.785539	0.313854	0.748245	0.24273		Promoter (1-2kb)
chr5	52801349	A	G	22	alt	1	0.843451	0.727028	0.266281	0.727028	0.312821		Promoter (1-2kb)
chr5	54519410	G	C	47	ref	4	0.631776	0.877671	0.124822	0.631776	0.214253	SNX18	Promoter (1-2kb)
chr5	54520952	T	C	26	alt	6	0.980956	0.590115	0.0724067	0.590115	0.287221	SNX18	3' UTR
chr5	56106186	G	A	25	ref	1	0.551526	0.937013	0.0691824	0.551526	0.783101	ANKRD55	Intron (ENST00000645512.1/ENST00000645512.1, intron 2 of 3)
chr5	56413910	A	C	27	ref	2	0.706488	0.835184	0.213762	0.706488	-0.14924	LINC01948	Distal Intergenic
chr5	56814857	C	A	23	alt	3	0.889327	0.623598	0.0997733	0.623598	0.0434889	MAP3K1	Promoter (<=1kb)
chr5	56815110	G	A	38	alt	4	0.888433	0.657744	0.153848	0.657744	0.259412	MAP3K1	Promoter (<=1kb)
chr5	56816871	C	T	27	alt	2	0.90385	0.657744	0.141365	0.657744	0.362948	MAP3K1	Promoter (1-2kb)
chr5	57172843	T	A	43	ref	1	0.575729	0.870631	0.0821489	0.575729	0.653472	GPBP1	Promoter (1-2kb)
chr5	58460478	C	T	51	ref	4	0.586487	0.657361	0.0960754	0.586487	-0.0425626	PLK2	Promoter (<=1kb)
chr5	61277320	C	G	24	alt	3	0.822107	0.763868	0.357319	0.763868	0.0937375	LINC02057	Intron (ENST00000511794.6/105378992, intron 1 of 2)
chr5	65927070	T	C	29	ref	1	0.706016	0.838478	0.209689	0.706016	0.419528	ERBIN	Promoter (<=1kb)
chr5	65927216	T	C	20	alt	1	0.801108	0.792145	0.436771	0.792145	0.0497866	ERBIN	Promoter (<=1kb)
chr5	68040833	C	T	21	ref	3	0.735085	0.877671	0.265221	0.735085	0.138691	LINC02219	Distal Intergenic
chr5	74685445	T	C	51	alt	2	0.921291	0.478643	0.0250419	0.478643	0.575084	HEXB	Promoter (<=1kb)
chr5	74685837	G	A	38	alt	4	0.801108	0.737772	0.298915	0.737772	0.12136	HEXB	Promoter (<=1kb)
chr5	75512506	G	A	20	alt	2	0.862463	0.735893	0.295155	0.735893	0.179849	CERT1	Promoter (<=1kb)
chr5	76403774	T	C	21	ref	2	0.74295	0.86545	0.290842	0.74295	0.173842	IQGAP2	Promoter (<=1kb)
chr5	78504353	G	A	24	ref	1	0.326203	0.998285	0.00929673	0.326203	1.22264	LHFPL2	Intron (ENST00000515007.6/10184, intron 2 of 2)
chr5	78524258	C	T	22	alt	3	0.925448	0.696575	0.215306	0.696575	0.228555	LHFPL2	Intron (ENST00000515007.6/10184, intron 1 of 2)
chr5	78546249	T	C	23	alt	2	0.815365	0.657744	0.156907	0.657744	0.349421	LHFPL2	Promoter (2-3kb)
chr5	78586213	G	T	31	ref	4	0.738457	0.877841	0.271404	0.738457	0.149589	LHFPL2	Intron (ENST00000380345.7/10184, intron 2 of 4)
chr5	78586993	C	T	30	ref	2	0.607204	0.915577	0.109373	0.607204	0.466185	LHFPL2	Intron (ENST00000380345.7/10184, intron 2 of 4)
chr5	78590597	T	C	22	alt	1	0.843451	0.727028	0.266281	0.727028	0.312821	LHFPL2	Promoter (<=1kb)
chr5	78984633	G	A	20	alt	3	0.835587	0.830997	0.537426	0.830997	-0.275406	ARSB	Promoter (<=1kb)
chr5	83307025	C	T	30	alt	3	0.782786	0.590115	0.0813787	0.590115	0.394276	VCAN	Intron (ENST00000282268.7/7518, intron 7 of 7)
chr5	83307029	A	C	26	alt	3	0.789479	0.591427	0.0834141	0.591427	0.376099	VCAN	Intron (ENST00000282268.7/7518, intron 7 of 7)
chr5	88814546	C	T	27	ref	2	0.685495	0.883294	0.188294	0.685495	0.326131	MEF2C	Intron (ENST00000504921.7/4208, intron 2 of 10)
chr5	88815392	C	G	23	alt	3	0.841951	0.755294	0.330504	0.755294	0.101343	MEF2C	Intron (ENST00000504921.7/4208, intron 2 of 10)
chr5	88873138	C	A	42	alt	5	0.970809	0.34045	0.00704324	0.34045	0.525508	MEF2C	Intron (ENST00000504921.7/4208, intron 1 of 10)
chr5	88873835	A	G	21	alt	3	0.885007	0.658436	0.16259	0.658436	0.277248	MEF2C	Intron (ENST00000504921.7/4208, intron 1 of 10)
chr5	88874249	T	C	22	alt	4	0.829085	0.817632	0.497963	0.817632	-0.174116	MEF2C	Intron (ENST00000504921.7/4208, intron 1 of 10)
chr5	88874514	T	C	22	alt	4	0.902553	0.783256	0.396025	0.783256	0.0337504	MEF2C	Intron (ENST00000504921.7/4208, intron 1 of 10)
chr5	91280763	C	T	29	alt	2	0.776495	0.735893	0.29344	0.735893	0.174374	LUCAT1	Exon (ENST00000660900.2/ENST00000660900.2, exon 1 of 1)
chr5	91469461	C	T	26	ref	1	0.430739	0.974526	0.0238076	0.430739	1.04493	LOC107986434	Promoter (<=1kb)
chr5	95554661	G	C	21	alt	2	0.835587	0.817632	0.497457	0.817632	-0.0668369	SKIC3	Promoter (<=1kb)
chr5	95647459	A	G	21	alt	2	0.821943	0.776947	0.37969	0.776947	0.0884908	RFESD	Promoter (<=1kb)
chr5	95820108	C	T	33	ref	4	0.675139	0.841279	0.165702	0.675139	0.223684	GLRX	Promoter (<=1kb)
chr5	95835687	A	C	45	alt	6	0.960839	0.265376	0.00296455	0.265376	0.509574	LINC01554	Promoter (2-3kb)
chr5	95857608	A	G	42	ref	6	0.500235	0.898599	0.0456373	0.500235	0.336337	LINC01554	Promoter (<=1kb)
chr5	95858036	A	G	29	ref	5	0.710511	0.781199	0.223743	0.710511	0.155669	LINC01554	Promoter (1-2kb)
chr5	95860324	C	G	32	alt	2	0.905523	0.685223	0.188643	0.685223	0.314635	LOC105379091	Promoter (1-2kb)
chr5	95863628	A	G	33	alt	2	0.821943	0.553983	0.060484	0.553983	-0.0354433	LOC105379091	Promoter (1-2kb)
chr5	96661008	C	T	23	ref	1	0.710511	0.857506	0.22419	0.710511	0.390186	CAST	Promoter (1-2kb)
chr5	98928691	G	A	77	alt	4	0.801108	0.54898	0.0537227	0.54898	0.328918	CHD1	Promoter (<=1kb)
chr5	100900583	G	A	35	alt	1	0.859884	0.623598	0.110858	0.623598	0.614903	ST8SIA4	Promoter (2-3kb)
chr5	115132208	A	G	26	alt	1	0.828263	0.715929	0.24398	0.715929	0.357377	TRIM36	Intron (ENST00000282369.7/55521, intron 8 of 9)
chr5	115209178	A	G	26	ref	1	0.736978	0.818893	0.270168	0.736978	0.31411	PGGT1B	3' UTR
chr5	124746372	C	T	28	ref	1	0.586487	0.903676	0.0957406	0.586487	0.687841	ZNF608	Promoter (<=1kb)
chr5	124746787	C	G	24	ref	2	0.604326	0.912133	0.108125	0.604326	0.466262	ZNF608	Promoter (<=1kb)
chr5	124880938	G	T	31	alt	4	0.94666	0.507779	0.0322463	0.507779	0.478899	LOC101927421	Intron (ENST00000509456.2/ENST00000509456.2, intron 1 of 3)
chr5	126776461	C	A	23	alt	5	0.930463	0.617265	0.0936384	0.617265	0.312501	LMNB1-DT	Promoter (<=1kb)
chr5	127030158	T	C	25	ref	1	0.631776	0.895274	0.128843	0.631776	0.596637	MARCHF3	Promoter (<=1kb)
chr5	127030353	C	T	61	ref	2	0.526716	0.849911	0.0574942	0.526716	0.546786	MARCHF3	Promoter (<=1kb)
chr5	127517800	G	C	24	alt	3	0.828263	0.789467	0.417236	0.789467	0.0423289	PRRC1	Promoter (<=1kb)
chr5	130032665	C	T	27	ref	5	0.631776	0.831407	0.130054	0.631776	0.0739762	CHSY3	Intron (ENST00000305031.5/337876, intron 2 of 2)
chr5	130033682	T	G	28	ref	5	0.821943	0.832251	0.51802	0.821943	-0.0466938	CHSY3	Intron (ENST00000305031.5/337876, intron 2 of 2)
chr5	130033846	T	G	27	ref	5	0.784148	0.819126	0.390757	0.784148	0.0381797	CHSY3	Intron (ENST00000305031.5/337876, intron 2 of 2)
chr5	132227990	G	A	23	alt	1	0.905024	0.623598	0.112608	0.623598	0.627121	P4HA2	Promoter (<=1kb)
chr5	132866707	T	C	30	alt	5	0.764921	0.728187	0.274188	0.728187	0.120493	UQCRQ	Promoter (<=1kb)
chr5	132866719	C	G	37	alt	6	0.74776	0.732975	0.289084	0.732975	-0.0269832	UQCRQ	Promoter (<=1kb)
chr5	133930287	C	T	24	ref	3	0.745003	0.932715	0.298201	0.745003	-0.0730451	WSPAR	Distal Intergenic
chr5	133977728	A	G	28	ref	2	0.524604	0.967146	0.0564465	0.524604	0.599996	VDAC1	Promoter (1-2kb)
chr5	134176771	G	A	44	alt	4	0.814048	0.681451	0.179248	0.681451	0.232957	SKP1	Promoter (<=1kb)
chr5	134466146	A	G	70	alt	2	0.865154	0.519232	0.0399945	0.519232	0.612478	LINC02999	Intron (ENST00000513329.2/ENST00000513329.2, intron 1 of 1)
chr5	134466731	C	T	38	alt	4	0.842569	0.6484	0.130823	0.6484	0.29399	LINC02999	Intron (ENST00000513329.2/ENST00000513329.2, intron 1 of 1)
chr5	134738016	T	G	36	alt	1	0.767807	0.75193	0.321148	0.75193	0.225912	CAMLG	Promoter (<=1kb)
chr5	134738041	C	T	31	alt	1	0.801108	0.728187	0.28145	0.728187	0.292975	CAMLG	Promoter (<=1kb)
chr5	135437993	A	T	22	alt	2	0.890139	0.743261	0.308894	0.743261	0.162459	DCANP1	Distal Intergenic
chr5	135438303	A	G	23	alt	5	0.85156	0.728187	0.270186	0.728187	-0.145367	DCANP1	Distal Intergenic
chr5	135438694	T	C	21	ref	2	0.760942	0.756892	0.332607	0.760942	0.111747	DCANP1	Distal Intergenic
chr5	135439927	T	C	20	ref	2	0.815365	0.83681	0.496345	0.815365	-0.0375545	DCANP1	Distal Intergenic
chr5	135456174	A	G	25	ref	4	0.677974	0.690013	0.182238	0.677974	0.0334287	TIFAB	Intron (ENST00000510230.1/124901073, intron 1 of 1)
chr5	138337909	G	C	71	ref	1	0.731977	0.728187	0.259307	0.731977	0.246571	FAM53C	Promoter (<=1kb)
chr5	138369184	C	T	27	alt	1	0.801108	0.735893	0.295818	0.735893	0.272846	KDM3B	Intron (ENST00000314358.10/51780, intron 1 of 23)
chr5	138369779	G	T	24	ref	3	0.796616	0.841279	0.426189	0.796616	0.0166217	KDM3B	Promoter (2-3kb)
chr5	138370936	G	T	38	ref	2	0.745003	0.889592	0.296998	0.745003	0.1586	KDM3B	Promoter (1-2kb)
chr5	138371293	C	G	26	alt	3	0.879702	0.621569	0.0954508	0.621569	0.395416	KDM3B	Promoter (1-2kb)
chr5	138543969	G	A	56	ref	3	0.523663	0.808099	0.0562474	0.523663	0.454857	ETF1	Promoter (<=1kb)
chr5	138574440	A	T	21	alt	1	0.821943	0.756892	0.344348	0.756892	0.18729	HSPA9	Promoter (<=1kb)
chr5	138574982	G	C	56	alt	3	0.756097	0.623598	0.1121	0.623598	0.321421	HSPA9	Promoter (<=1kb)
chr5	139439484	T	C	26	ref	4	0.748058	0.748305	0.309428	0.748058	-0.104871	DNAJC18	Promoter (<=1kb)
chr5	141618784	G	A	27	alt	3	0.929595	0.657744	0.155083	0.657744	0.301942	DIAPH1	Promoter (<=1kb)
chr5	141623077	C	A	24	ref	4	0.631776	0.975247	0.124089	0.631776	0.239725	HDAC3	Promoter (2-3kb)
chr5	141946072	A	T	20	ref	2	0.769847	0.878712	0.356369	0.769847	0.10424	DELE1	Intron (ENST00000231484.4/51294, intron 3 of 3)
chr5	141955356	C	T	21	ref	1	0.71137	0.870631	0.232622	0.71137	0.368063	PCDH12	Promoter (2-3kb)
chr5	142108414	T	C	22	ref	4	0.744566	0.900248	0.293033	0.744566	0.0963344	NDFIP1	Promoter (<=1kb)
chr5	148466252	A	C	21	alt	5	0.771841	0.735893	0.294462	0.735893	-0.200588	FBXO38	Intron (ENST00000521530.6/3360, intron 6 of 6)
chr5	149960446	T	C	55	alt	4	0.913249	0.516094	0.0365926	0.516094	0.415383	SLC26A2	Promoter (<=1kb)
chr5	150000334	A	G	40	alt	4	0.898775	0.647004	0.130259	0.647004	0.283144	HMGXB3	Promoter (<=1kb)
chr5	150000930	G	A	45	ref	4	0.675139	0.849911	0.166608	0.675139	0.186265	HMGXB3	Promoter (<=1kb)
chr5	150058814	T	C	23	alt	2	0.884999	0.790557	0.419021	0.790557	0.0539662	CSF1R	Promoter (2-3kb)
chr5	150061081	C	T	20	alt	1	0.94666	0.590115	0.083071	0.590115	0.697796	CSF1R	Promoter (<=1kb)
chr5	150063216	A	C	22	ref	1	0.586487	0.936529	0.0956571	0.586487	0.682359	CSF1R	Promoter (1-2kb)
chr5	150065782	T	A	25	alt	2	0.85156	0.657744	0.14182	0.657744	0.384615	CSF1R	Promoter (1-2kb)
chr5	150066556	A	C	29	alt	4	0.830287	0.7073	0.228343	0.7073	0.168941	CSF1R	Promoter (<=1kb)
chr5	150067043	C	A	22	alt	4	0.769464	0.687541	0.191273	0.687541	0.138955	CSF1R	Promoter (<=1kb)
chr5	150078856	T	C	21	ref	3	0.570876	0.967562	0.0794976	0.570876	0.417093	CSF1R	Intron (ENST00000504875.5/1436, intron 3 of 19)
chr5	150079140	T	G	29	ref	3	0.675139	0.835678	0.16752	0.675139	0.278756	CSF1R	Intron (ENST00000504875.5/1436, intron 3 of 19)
chr5	150079818	T	C	25	alt	2	0.801108	0.761463	0.353167	0.761463	0.0923857	CSF1R	Intron (ENST00000504875.5/1436, intron 3 of 19)
chr5	150080011	C	T	33	ref	2	0.631776	0.861466	0.119987	0.631776	0.454878	CSF1R	Intron (ENST00000504875.5/1436, intron 3 of 19)
chr5	150081390	C	T	38	alt	4	0.868337	0.375213	0.00910492	0.375213	0.282949	CSF1R	Intron (ENST00000504875.5/1436, intron 1 of 19)
chr5	151214800	C	G	35	alt	3	0.829438	0.703643	0.222656	0.703643	0.214889	GM2A	Promoter (2-3kb)
chr5	151215299	T	C	27	alt	4	0.95739	0.579116	0.0680234	0.579116	0.20089	GM2A	Intron (ENST00000523466.5/2760, intron 2 of 3)
chr5	151253547	C	A	26	ref	2	0.58366	0.97895	0.0854581	0.58366	0.452501	GM2A	Promoter (<=1kb)
chr5	151255868	A	G	27	alt	2	0.796474	0.768662	0.36755	0.768662	0.110012	GM2A	Promoter (2-3kb)
chr5	151257308	T	C	28	alt	2	0.972597	0.462254	0.0211787	0.462254	0.725644	GM2A	Promoter (2-3kb)
chr5	157075458	A	G	24	alt	5	0.853414	0.751105	0.317731	0.751105	0.0889187	HAVCR1	Distal Intergenic
chr5	157106375	C	T	20	alt	1	0.94666	0.590115	0.083071	0.590115	0.697796	HAVCR2	Promoter (<=1kb)
chr5	159504790	A	G	20	alt	3	0.944734	0.823503	0.516553	0.823503	-0.0186716	LOC124901123	Intron (ENST00000636261.1/105377684, intron 2 of 2)
chr5	160420073	G	A	38	alt	8	0.850053	0.715927	0.2397	0.715927	0.0832384	SLU7	Promoter (<=1kb)
chr5	163504008	C	T	41	ref	4	0.79129	0.858619	0.410473	0.79129	0.0173368	MAT2B	Promoter (<=1kb)
chr5	163506143	A	T	37	ref	7	0.586162	0.902638	0.0864948	0.586162	0.218649	MAT2B	Promoter (<=1kb)
chr5	170297320	A	T	37	alt	4	0.767703	0.681451	0.178297	0.681451	0.226277	LCP2	Promoter (<=1kb)
chr5	170330529	G	A	21	alt	5	0.920743	0.54898	0.0508116	0.54898	0.131595	LINC01366	Promoter (<=1kb)
chr5	170358818	C	T	27	alt	1	0.928054	0.55148	0.0584524	0.55148	0.815321	KCNIP1	Intron (ENST00000518527.1/30820, intron 1 of 1)
chr5	172833866	G	A	25	alt	6	0.927419	0.728187	0.273741	0.728187	-0.0155136	ERGIC1	Promoter (<=1kb)
chr5	172834459	G	A	33	alt	6	0.902583	0.734766	0.291077	0.734766	0.0981964	ERGIC1	Promoter (<=1kb)
chr5	172834486	C	A	30	alt	4	0.953618	0.506219	0.0317921	0.506219	0.247751	ERGIC1	Promoter (<=1kb)
chr5	172834535	C	A	38	alt	5	0.841261	0.671004	0.170184	0.671004	0.235974	ERGIC1	Promoter (<=1kb)
chr5	172887792	A	G	80	alt	3	0.894749	0.468002	0.0217702	0.468002	0.391154	ERGIC1	Intron (ENST00000393784.8/57222, intron 1 of 9)
chr5	172969987	A	T	27	ref	4	0.786197	0.841543	0.399155	0.786197	0.0499386	RPL26L1	Downstream (<=300bp)
chr5	172984923	A	G	21	ref	1	0.631776	0.921311	0.132577	0.631776	0.575443	ATP6V0E1	Promoter (1-2kb)
chr5	172984931	G	A	23	ref	1	0.631776	0.906055	0.12982	0.631776	0.590456	ATP6V0E1	Promoter (1-2kb)
chr5	173029788	G	A	28	alt	1	0.865154	0.657744	0.14508	0.657744	0.550022	SNORA74B	Intron (ENST00000519374.6/8992, intron 3 of 3)
chr5	173872897	T	C	22	alt	4	0.85156	0.740655	0.301832	0.740655	-0.131973	CPEB4	Distal Intergenic
chr5	173889726	G	A	25	ref	4	0.706488	0.890105	0.216018	0.706488	0.188053	CPEB4	Promoter (<=1kb)
chr5	173909789	G	A	34	alt	8	0.903655	0.565179	0.0641098	0.565179	-0.00211573	CPEB4	Intron (ENST00000265085.10/80315, intron 1 of 9)
chr5	173918020	A	G	30	ref	4	0.707872	0.894556	0.217747	0.707872	0.0373071	CPEB4	Promoter (<=1kb)
chr5	176388781	G	C	22	alt	2	0.898208	0.715929	0.243644	0.715929	0.217929	NOP16	Promoter (<=1kb)
chr5	176388786	A	C	27	ref	2	0.787571	0.808099	0.401644	0.787571	0.0577835	NOP16	Promoter (<=1kb)
chr5	176388873	T	C	48	alt	3	0.821787	0.727028	0.265318	0.727028	0.191852	NOP16	Promoter (<=1kb)
chr5	177114936	C	A	23	ref	4	0.551526	0.88016	0.0663587	0.551526	0.382143	NSD1	Distal Intergenic
chr5	177134112	T	C	21	ref	1	0.71137	0.870631	0.232622	0.71137	0.368063	NSD1	Promoter (<=1kb)
chr5	177509299	C	A	42	ref	7	0.407214	0.870631	0.0183475	0.407214	0.392187	DOK3	Promoter (<=1kb)
chr5	177600404	T	C	29	alt	4	0.815365	0.756892	0.340317	0.756892	-0.0766654	B4GALT7	Promoter (<=1kb)
chr5	178627404	T	C	21	alt	4	0.861427	0.829041	0.531693	0.829041	-0.209428	CLK4	Promoter (<=1kb)
chr5	179551001	G	C	43	alt	2	0.843451	0.590115	0.0781746	0.590115	0.479256	RUFY1	Promoter (<=1kb)
chr5	179622671	A	C	25	alt	8	0.83077	0.720312	0.249023	0.720312	-0.114183	HNRNPH1	Promoter (<=1kb)
chr5	179624008	G	C	63	alt	2	0.789954	0.691501	0.202594	0.691501	0.249794	HNRNPH1	Promoter (<=1kb)
chr5	179624237	C	T	55	alt	9	0.706488	0.650952	0.132665	0.650952	0.163962	HNRNPH1	Promoter (<=1kb)
chr5	180161891	T	C	26	alt	1	0.9742	0.436353	0.0176496	0.436353	1.0805	RASGEF1C	Intron (ENST00000361132.9/255426, intron 1 of 13)
chr5	180169321	C	T	20	ref	2	0.500235	0.979537	0.0462119	0.500235	0.117361	RASGEF1C	Intron (ENST00000361132.9/255426, intron 1 of 13)
chr5	180169755	T	C	21	alt	1	0.868337	0.692216	0.211112	0.692216	0.404729	RASGEF1C	Intron (ENST00000361132.9/255426, intron 1 of 13)
chr5	180170439	C	T	31	ref	1	0.0334012	1	0.00016737	0.0334012	1.8317	RASGEF1C	Intron (ENST00000361132.9/255426, intron 1 of 13)
chr5	180175657	C	T	38	ref	3	0.710511	0.932835	0.220714	0.710511	0.189672	RASGEF1C	Intron (ENST00000361132.9/255426, intron 1 of 13)
chr5	180177487	C	G	20	alt	3	0.845403	0.831993	0.538523	0.831993	-0.0495971	RASGEF1C	Intron (ENST00000361132.9/255426, intron 1 of 13)
chr5	180197032	G	A	31	ref	1	0.229759	0.995774	0.00371301	0.229759	1.39857	RASGEF1C	Intron (ENST00000361132.9/255426, intron 1 of 13)
chr5	180207615	G	A	29	ref	2	0.707961	0.786796	0.217792	0.707961	0.268643	RASGEF1C	Promoter (1-2kb)
chr5	180292646	A	G	20	alt	2	0.877478	0.754615	0.329032	0.754615	0.138277	LOC124901151	Promoter (<=1kb)
chr5	180494907	T	C	21	alt	2	0.868337	0.792145	0.434763	0.792145	0.0724673	CNOT6	Promoter (<=1kb)
chr5	181191270	G	A	27	alt	1	0.928054	0.55148	0.0584524	0.55148	0.815321	LINC01962	Promoter (<=1kb)
chr5	181222526	G	A	23	ref	1	0.764921	0.808099	0.348539	0.764921	0.18534	TRIM41	Promoter (<=1kb)
chr5	181223421	C	A	47	alt	1	0.928054	0.478643	0.0248933	0.478643	0.913968	TRIM41	Promoter (<=1kb)
chr5	181223537	C	A	22	alt	1	0.843451	0.727028	0.266281	0.727028	0.312821	TRIM41	Promoter (<=1kb)
chr5	181223685	A	G	23	alt	1	0.858126	0.691178	0.202341	0.691178	0.428298	TRIM41	Promoter (<=1kb)
chr5	181223865	C	T	29	alt	1	0.801108	0.731833	0.287861	0.731833	0.28478	TRIM41	Promoter (<=1kb)
chr6	299061	C	G	29	ref	5	0.26223	0.899174	0.00516316	0.26223	0.255285	DUSP22	Intron (ENST00000603296.5/56940, intron 1 of 5)
chr6	711150	A	C	33	ref	6	0.587905	0.776947	0.0989356	0.587905	0.24169	EXOC2	Exon (ENST00000606285.2/ENST00000606285.2, exon 1 of 1)
chr6	711197	G	C	41	alt	5	0.739837	0.657744	0.152108	0.657744	0.236078	EXOC2	Exon (ENST00000606285.2/ENST00000606285.2, exon 1 of 1)
chr6	2762818	T	C	20	alt	1	0.801108	0.792145	0.436771	0.792145	0.0497866	MYLK4	Promoter (2-3kb)
chr6	2764902	C	T	33	ref	5	0.587905	0.945319	0.098615	0.587905	0.256534	MYLK4	Promoter (<=1kb)
chr6	2846188	C	T	20	alt	1	0.94666	0.590115	0.083071	0.590115	0.697796	SERPINB1	Distal Intergenic
chr6	2853232	C	T	50	alt	1	0.821943	0.657744	0.145431	0.657744	0.480892	MIR4645	Promoter (<=1kb)
chr6	2853401	G	A	31	ref	1	0.706016	0.829041	0.209178	0.706016	0.41667	MIR4645	Promoter (<=1kb)
chr6	2853404	C	T	33	ref	1	0.491349	0.936529	0.0413445	0.491349	0.899073	MIR4645	Promoter (<=1kb)
chr6	2853449	G	T	69	alt	1	0.992745	0.0858756	0.000303672	0.0858756	1.43464	MIR4645	Promoter (<=1kb)
chr6	2853555	C	G	59	alt	1	0.983977	0.197101	0.00143432	0.197101	1.30929	MIR4645	Promoter (<=1kb)
chr6	2853572	C	G	66	alt	1	0.987259	0.142899	0.000759357	0.142899	1.34153	MIR4645	Promoter (<=1kb)
chr6	2853605	C	A	83	alt	1	0.969547	0.242828	0.00238371	0.242828	1.15756	MIR4645	Promoter (<=1kb)
chr6	2854133	G	A	25	alt	3	0.897106	0.800605	0.453049	0.800605	-0.00497158	MIR4645	Promoter (<=1kb)
chr6	2858276	C	T	20	alt	1	0.903655	0.657744	0.162051	0.657744	0.495537	MIR4645	Intron (ENST00000661223.1/221756, intron 1 of 2)
chr6	2940604	G	A	32	ref	2	0.238301	0.992564	0.00396124	0.238301	0.994511	SERPINB6	Distal Intergenic
chr6	3023722	C	A	25	ref	4	0.657092	0.974526	0.147641	0.657092	0.255547	HTATSF1P2	Promoter (<=1kb)
chr6	3024349	T	G	38	ref	3	0.301495	0.969343	0.00723092	0.301495	0.77845	HTATSF1P2	Promoter (<=1kb)
chr6	3024350	G	A	37	ref	3	0.234632	0.980661	0.00384714	0.234632	0.845052	HTATSF1P2	Promoter (<=1kb)
chr6	3024352	C	A	36	ref	3	0.465438	0.856179	0.0317813	0.465438	0.566722	HTATSF1P2	Promoter (<=1kb)
chr6	3027424	T	C	20	ref	2	0.694849	0.905955	0.194831	0.694849	0.295615	HTATSF1P2	Exon (ENST00000675225.1/101927759, exon 2 of 2)
chr6	3027440	A	T	24	ref	2	0.541855	0.921311	0.061626	0.541855	0.571592	HTATSF1P2	Downstream (<=300bp)
chr6	3027448	C	T	26	ref	2	0.365806	1	0.0138733	0.365806	0.713683	HTATSF1P2	Downstream (<=300bp)
chr6	3064217	G	C	58	alt	2	0.732496	0.717297	0.245488	0.717297	0.222413	RIPK1	Promoter (<=1kb)
chr6	3355885	T	A	29	ref	7	0.657076	0.89113	0.147605	0.657076	0.101919	SLC22A23	Intron (ENST00000436008.6/63027, intron 3 of 10)
chr6	3385277	C	T	20	alt	4	0.811194	0.786796	0.411582	0.786796	-0.220752	SLC22A23	Intron (ENST00000436008.6/63027, intron 3 of 10)
chr6	3750489	T	C	38	ref	6	0.706016	0.796399	0.204314	0.706016	0.138075	PXDC1	Promoter (1-2kb)
chr6	3751703	C	T	53	ref	7	0.631776	0.888121	0.123372	0.631776	0.172558	PXDC1	Promoter (<=1kb)
chr6	4775939	G	A	20	ref	2	0.500235	0.994399	0.0439429	0.500235	0.617361	CDYL	Promoter (<=1kb)
chr6	5095798	G	A	25	alt	1	0.997503	0.29207	0.00414419	0.29207	1.32683	PPP1R3G	Distal Intergenic
chr6	6588460	C	T	26	ref	1	0.586487	0.912841	0.0959473	0.586487	0.689747	LY86	Promoter (<=1kb)
chr6	6590568	A	G	23	alt	1	0.815365	0.75193	0.325515	0.75193	0.22167	LY86	Promoter (1-2kb)
chr6	6591305	C	T	32	ref	1	0.730445	0.803727	0.257206	0.730445	0.330192	LY86	Promoter (2-3kb)
chr6	6592114	G	A	20	ref	1	0.677357	0.905955	0.181688	0.677357	0.459966	LY86	Intron (ENST00000379953.6/9450, intron 2 of 5)
chr6	6660268	A	G	31	alt	6	0.745003	0.731833	0.287322	0.731833	-0.185515	LY86-AS1	Distal Intergenic
chr6	6660302	G	A	20	alt	7	0.852407	0.782936	0.394919	0.782936	-0.173648	LY86-AS1	Distal Intergenic
chr6	6884880	A	G	46	alt	6	0.94666	0.509456	0.0328074	0.509456	0.369168	LOC101928004	Distal Intergenic
chr6	6885849	C	T	64	ref	7	0.700974	0.715929	0.198941	0.700974	0.122946	LOC101928004	Exon (ENST00000689333.1/ENST00000689333.1, exon 1 of 1)
chr6	6886093	C	T	49	ref	7	0.375994	0.947813	0.0146781	0.375994	0.375929	LOC101928004	Exon (ENST00000689333.1/ENST00000689333.1, exon 1 of 1)
chr6	6915773	C	G	22	alt	1	0.843451	0.727028	0.266281	0.727028	0.312821	LOC105374904	Intron (ENST00000422310.2/ENST00000422310.2, intron 1 of 1)
chr6	6988088	C	T	20	alt	4	0.771841	0.757774	0.346557	0.757774	-0.235548	LOC105374904	Distal Intergenic
chr6	7051218	G	C	38	ref	1	0.675139	0.830997	0.167589	0.675139	0.471543	RREB1	Distal Intergenic
chr6	7108751	G	C	40	ref	1	0.675139	0.826458	0.163595	0.675139	0.469047	RREB1	Promoter (<=1kb)
chr6	7155368	A	G	21	ref	3	0.677357	0.958174	0.181332	0.677357	0.246135	RREB1	Intron (ENST00000379933.7/6239, intron 1 of 11)
chr6	7155393	G	A	22	alt	1	0.796616	0.785539	0.408624	0.785539	0.0961394	RREB1	Intron (ENST00000379933.7/6239, intron 1 of 11)
chr6	7324741	G	A	21	alt	2	0.801108	0.692216	0.211112	0.692216	-0.226788	SSR1	Intron (ENST00000488834.5/6745, intron 2 of 4)
chr6	8435221	T	C	31	alt	6	0.938606	0.743261	0.307534	0.743261	0.0943591	SLC35B3	Promoter (<=1kb)
chr6	10528854	T	C	31	alt	2	0.835587	0.65328	0.134142	0.65328	0.422964	GCNT2	Promoter (<=1kb)
chr6	10531010	C	T	27	alt	3	0.980956	0.526787	0.0448963	0.526787	0.486091	GCNT2	Promoter (1-2kb)
chr6	10531011	G	A	29	ref	8	0.677357	0.93569	0.181703	0.677357	0.119489	GCNT2	Promoter (1-2kb)
chr6	10723216	A	C	25	ref	4	0.725605	0.876597	0.250204	0.725605	0.152488	TMEM14C	Promoter (<=1kb)
chr6	13814229	T	C	24	ref	3	0.835711	0.849911	0.559866	0.835711	-0.253396	MCUR1	Promoter (<=1kb)
chr6	14091451	C	T	20	ref	2	0.824384	0.857506	0.529547	0.824384	-0.0400338	CD83	Distal Intergenic
chr6	14877138	G	A	20	ref	2	0.677357	0.905955	0.181688	0.677357	-0.043421	LOC105374945	Intron (ENST00000629853.2/105374945, intron 2 of 3)
chr6	16712377	A	G	23	alt	6	0.978404	0.491881	0.02763	0.491881	0.380566	ATXN1	Intron (ENST00000244769.8/6310, intron 3 of 8)
chr6	16728463	A	T	20	ref	3	0.764921	0.849911	0.342375	0.764921	0.0829333	ATXN1	Intron (ENST00000244769.8/6310, intron 3 of 8)
chr6	17600388	A	G	20	alt	3	0.850053	0.796399	0.446429	0.796399	0.00324712	FAM8A1	Promoter (<=1kb)
chr6	17706293	C	T	24	alt	1	0.877478	0.657744	0.151345	0.657744	0.535213	NUP153-AS1	Promoter (<=1kb)
chr6	18178382	G	A	23	ref	3	0.710511	0.87905	0.223459	0.710511	-0.0610169	KDM1B	Intron (ENST00000546309.6/221656, intron 1 of 3)
chr6	18180677	C	G	23	ref	1	0.764921	0.808099	0.348539	0.764921	0.18534	KDM1B	Intron (ENST00000546309.6/221656, intron 1 of 3)
chr6	18181114	C	T	24	alt	3	0.881055	0.801942	0.455177	0.801942	-0.198445	KDM1B	Intron (ENST00000546309.6/221656, intron 1 of 3)
chr6	18265224	T	C	32	alt	2	0.98415	0.304198	0.00458331	0.304198	0.841413	DEK	Promoter (<=1kb)
chr6	18331101	T	C	26	alt	4	0.821943	0.75008	0.316616	0.75008	-0.0602708	RNF144B	Distal Intergenic
chr6	18331124	A	G	26	alt	3	0.706488	0.662271	0.165004	0.662271	-0.174357	RNF144B	Distal Intergenic
chr6	18331557	C	G	31	ref	4	0.343169	0.928597	0.0109132	0.343169	0.180861	RNF144B	Distal Intergenic
chr6	18331760	A	C	20	ref	1	0.745003	0.849911	0.304833	0.745003	0.242532	RNF144B	Distal Intergenic
chr6	18359870	T	C	21	alt	4	0.902583	0.786608	0.410422	0.786608	0.0531842	RNF144B	Distal Intergenic
chr6	18387722	A	C	31	alt	3	0.768506	0.69763	0.216413	0.69763	0.217877	RNF144B	Promoter (<=1kb)
chr6	18501158	T	C	30	ref	7	0.677357	0.823783	0.176992	0.677357	0.00925822	MIR548A1HG	Distal Intergenic
chr6	18501751	A	G	24	ref	3	0.822107	0.849911	0.524922	0.822107	-0.0347712	MIR548A1HG	Distal Intergenic
chr6	18502058	G	A	27	alt	2	0.86106	0.73395	0.290236	0.73395	0.177319	MIR548A1HG	Distal Intergenic
chr6	18503462	A	G	20	alt	3	0.917772	0.516094	0.0379896	0.516094	-0.164957	MIR548A1HG	Distal Intergenic
chr6	20212238	G	A	23	alt	3	0.89261	0.815361	0.486875	0.815361	0.000914109	LOC101928573	Promoter (<=1kb)
chr6	26420979	A	G	20	alt	4	0.948168	0.690013	0.19391	0.690013	0.191944	BTN2A3P	Promoter (<=1kb)
chr6	26421048	C	A	28	ref	3	0.769464	0.843828	0.355806	0.769464	0.0926424	BTN2A3P	Promoter (<=1kb)
chr6	26421213	A	G	35	alt	3	0.888433	0.623598	0.105099	0.623598	0.375534	BTN2A3P	Promoter (<=1kb)
chr6	26421648	A	G	42	ref	4	0.327107	0.921311	0.00937706	0.327107	0.597402	BTN2A3P	Promoter (<=1kb)
chr6	26421978	A	G	22	ref	1	0.742351	0.841279	0.289668	0.742351	0.274709	BTN2A3P	Promoter (<=1kb)
chr6	26440201	A	T	25	alt	5	0.856896	0.832302	0.53965	0.832302	-0.266796	BTN3A3	Promoter (<=1kb)
chr6	26457998	G	A	29	alt	4	0.877956	0.691178	0.198883	0.691178	0.132455	BTN2A1	Promoter (<=1kb)
chr6	26458037	T	C	48	alt	5	0.713145	0.67242	0.171012	0.67242	0.190412	BTN2A1	Promoter (<=1kb)
chr6	26473833	C	A	21	ref	3	0.801108	0.857506	0.452999	0.801108	-0.0245562	BTN2A1	Intron (ENST00000707189.1/ENST00000707189.1, intron 1 of 1)
chr6	26474514	G	C	32	alt	4	0.866373	0.598576	0.0858064	0.598576	0.358612	BTN2A1	Intron (ENST00000707189.1/ENST00000707189.1, intron 1 of 1)
chr6	26477412	G	A	20	ref	3	0.745003	0.894556	0.296916	0.745003	0.135137	BTN2A1	Intron (ENST00000707189.1/ENST00000707189.1, intron 1 of 1)
chr6	26478304	A	G	24	alt	4	0.865154	0.690013	0.195016	0.690013	0.208843	BTN2A1	Exon (ENST00000641935.1/ENST00000641935.1, exon 1 of 1)
chr6	26478533	A	T	21	ref	2	0.71137	0.785591	0.232622	0.71137	-0.263454	BTN2A1	Exon (ENST00000641935.1/ENST00000641935.1, exon 1 of 1)
chr6	26537681	T	C	32	alt	4	0.783212	0.749805	0.316188	0.749805	0.105294	HMGN4	Promoter (<=1kb)
chr6	27752933	C	G	26	alt	3	0.850053	0.657744	0.15755	0.657744	0.0281845	LOC100131289	Distal Intergenic
chr6	27891126	C	T	24	alt	3	0.771841	0.728187	0.274434	0.728187	0.136497	H3C12	Promoter (<=1kb)
chr6	30532759	C	T	27	ref	3	0.599687	0.904931	0.105408	0.599687	0.381672	GNL1	Distal Intergenic
chr6	30685095	G	A	48	ref	4	0.461901	0.889592	0.0308919	0.461901	0.471305	PPP1R18	Promoter (<=1kb)
chr6	30759505	G	C	36	ref	3	0.745003	0.756892	0.301859	0.745003	-0.110851	HCG20	Intron (ENST00000656751.1/105375013, intron 1 of 3)
chr6	30778856	C	A	38	ref	3	0.00865945	1	2.86625e-05	0.00865945	1.23774	HCG20	Intron (ENST00000656751.1/105375013, intron 1 of 3)
chr6	30779356	G	C	35	ref	4	0.714644	0.817632	0.236371	0.714644	-0.0507774	HCG20	Promoter (2-3kb)
chr6	30780025	G	A	30	ref	2	0.248904	0.987979	0.00432887	0.248904	1.02135	HCG20	Promoter (1-2kb)
chr6	30781524	C	T	59	ref	5	0.379092	0.803919	0.015149	0.379092	0.428361	HCG20	Promoter (<=1kb)
chr6	30783359	C	T	29	ref	5	0.523526	0.951226	0.0561904	0.523526	0.342233	HCG20	Promoter (1-2kb)
chr6	30783467	G	T	24	ref	5	0.715981	0.792145	0.237005	0.715981	0.00807665	HCG20	Promoter (1-2kb)
chr6	30783500	C	T	23	ref	4	0.655626	0.952256	0.146764	0.655626	0.0552339	HCG20	Promoter (1-2kb)
chr6	30783549	A	G	24	ref	5	0.392635	0.989482	0.0167816	0.392635	0.500335	HCG20	Promoter (1-2kb)
chr6	30783946	C	T	20	alt	4	0.806751	0.792145	0.42462	0.792145	0.0262129	HCG20	Promoter (1-2kb)
chr6	30787695	A	G	26	alt	5	0.917836	0.728187	0.271402	0.728187	0.116635	HCG20	Intron (ENST00000656751.1/105375013, intron 1 of 3)
chr6	30787891	G	C	20	alt	2	0.94666	0.659275	0.163457	0.659275	0.330197	HCG20	Intron (ENST00000656751.1/105375013, intron 1 of 3)
chr6	30788116	C	A	21	ref	3	0.751277	0.869906	0.318914	0.751277	-0.11497	HCG20	Intron (ENST00000656751.1/105375013, intron 1 of 3)
chr6	30788281	G	A	25	alt	1	0.986049	0.39228	0.0109699	0.39228	1.16728	HCG20	Intron (ENST00000656751.1/105375013, intron 1 of 3)
chr6	30788289	G	A	39	ref	5	0.502187	0.837422	0.0490112	0.502187	0.112953	HCG20	Intron (ENST00000656751.1/105375013, intron 1 of 3)
chr6	30788363	G	A	39	alt	5	0.811136	0.657744	0.149986	0.657744	0.205879	HCG20	Intron (ENST00000656751.1/105375013, intron 1 of 3)
chr6	30788406	C	T	33	ref	3	0.73941	0.756892	0.272082	0.73941	0.184319	HCG20	Intron (ENST00000656751.1/105375013, intron 1 of 3)
chr6	30788497	A	T	29	alt	5	0.817537	0.623598	0.11358	0.623598	0.244693	HCG20	Intron (ENST00000656751.1/105375013, intron 1 of 3)
chr6	30788584	C	T	22	alt	5	0.912043	0.850044	0.606314	0.850044	-0.0818016	HCG20	Intron (ENST00000656751.1/105375013, intron 1 of 3)
chr6	30793171	A	G	31	ref	2	0.821943	0.841279	0.516679	0.821943	-0.0162103	HCG20	Distal Intergenic
chr6	30793352	A	G	42	ref	3	0.629174	0.829041	0.118485	0.629174	0.288025	HCG20	Distal Intergenic
chr6	30793391	A	G	46	ref	3	0.478179	0.914945	0.0366711	0.478179	0.530911	HCG20	Distal Intergenic
chr6	30794019	A	G	23	alt	2	0.815365	0.657744	0.156907	0.657744	0.349421	HCG20	Distal Intergenic
chr6	30794253	T	C	57	ref	5	0.461901	0.869387	0.0299684	0.461901	0.356985	HCG20	Distal Intergenic
chr6	30814127	G	A	20	alt	2	0.95739	0.590115	0.08008	0.590115	0.508541	LINC00243	Exon (ENST00000399196.1/401247, exon 2 of 2)
chr6	30828317	A	G	26	alt	1	0.94666	0.51859	0.0398168	0.51859	0.907229	LINC00243	Promoter (2-3kb)
chr6	31271599	C	T	44	ref	1	0.675139	0.817632	0.163569	0.675139	0.457779	HLA-C	Promoter (<=1kb)
chr6	31356227	C	G	20	alt	1	0.801108	0.792145	0.436771	0.792145	0.0497866	HLA-B	Promoter (<=1kb)
chr6	31356309	G	C	23	ref	1	0.365806	0.995774	0.013951	0.365806	1.14018	HLA-B	Promoter (<=1kb)
chr6	31356323	G	T	23	ref	1	0.365806	0.995774	0.013951	0.365806	1.14018	HLA-B	Promoter (<=1kb)
chr6	31356367	T	G	30	ref	2	0.777456	0.887493	0.376864	0.777456	0.0946407	HLA-B	Promoter (<=1kb)
chr6	31356450	C	A	24	ref	1	0.586487	0.921311	0.0952507	0.586487	0.689991	HLA-B	Promoter (<=1kb)
chr6	31356571	C	T	36	ref	2	0.610577	0.903676	0.110589	0.610577	0.341087	HLA-B	Promoter (<=1kb)
chr6	31356596	A	G	38	ref	4	0.25608	0.974526	0.00485379	0.25608	0.339945	HLA-B	Promoter (<=1kb)
chr6	31356671	G	A	45	ref	1	0.460306	0.922619	0.0294862	0.460306	0.88658	HLA-B	Promoter (<=1kb)
chr6	31356889	A	C	60	ref	6	0.109978	0.952256	0.000963594	0.109978	0.658973	HLA-B	Promoter (<=1kb)
chr6	31357070	C	G	54	ref	3	0.706488	0.756892	0.215502	0.706488	0.173181	HLA-B	Promoter (<=1kb)
chr6	31357114	C	T	45	alt	2	0.80646	0.756892	0.333075	0.756892	0.0936481	HLA-B	Promoter (<=1kb)
chr6	31357115	G	C	43	ref	4	0.649756	0.854965	0.142971	0.649756	0.273939	HLA-B	Promoter (<=1kb)
chr6	31357148	A	G	42	ref	6	0.500235	0.967562	0.0480178	0.500235	0.337712	HLA-B	Promoter (<=1kb)
chr6	31357154	A	C	43	ref	5	0.716236	0.86812	0.237211	0.716236	0.128434	HLA-B	Promoter (<=1kb)
chr6	31357178	C	T	20	alt	1	0.94666	0.590115	0.083071	0.590115	0.697796	HLA-B	Promoter (<=1kb)
chr6	31357374	T	A	24	ref	1	0.739837	0.829041	0.276773	0.739837	0.300818	HLA-B	Promoter (<=1kb)
chr6	31357382	G	A	28	ref	1	0.586487	0.903676	0.0957406	0.586487	0.687841	HLA-B	Promoter (<=1kb)
chr6	31357383	C	A	27	ref	1	0.631776	0.889592	0.127141	0.631776	0.600378	HLA-B	Promoter (<=1kb)
chr6	31357387	C	T	31	ref	1	0.56001	0.9067	0.0743082	0.56001	0.754683	HLA-B	Promoter (<=1kb)
chr6	31494977	G	C	21	ref	1	0.360774	1	0.0129158	0.360774	1.13126	MICB-DT	Promoter (<=1kb)
chr6	31795967	G	A	20	alt	1	0.85156	0.728187	0.282168	0.728187	0.279198	VARS1	Promoter (<=1kb)
chr6	31835161	C	T	43	ref	1	0.575729	0.870631	0.0821489	0.575729	0.653472	SNORD48	Promoter (<=1kb)
chr6	31864167	T	C	24	alt	2	0.878935	0.765275	0.359486	0.765275	0.106946	SLC44A4	Promoter (<=1kb)
chr6	31971747	A	C	49	ref	1	0.702397	0.789923	0.201094	0.702397	0.370865	DXO	Promoter (<=1kb)
chr6	32130099	G	A	40	ref	2	0.756097	0.849911	0.326694	0.756097	0.121175	FKBPL	Promoter (<=1kb)
chr6	32130206	G	A	43	alt	4	0.821943	0.690013	0.193798	0.690013	0.187965	FKBPL	Promoter (<=1kb)
chr6	32154695	C	A	25	alt	3	0.937267	0.457046	0.0201115	0.457046	0.264831	PPT2-EGFL8	Promoter (<=1kb)
chr6	32178880	G	C	24	ref	2	0.748058	0.806726	0.311069	0.748058	0.102105	RNF5	Promoter (<=1kb)
chr6	32189862	C	T	74	ref	5	0.611731	0.808099	0.111003	0.611731	0.233827	PBX2	Promoter (<=1kb)
chr6	32437082	A	G	42	ref	8	0.725859	0.729889	0.250811	0.725859	0.0894258	HLA-DRA	Promoter (2-3kb)
chr6	32437415	T	G	36	alt	4	0.80776	0.756892	0.340209	0.756892	-0.211305	HLA-DRA	Promoter (2-3kb)
chr6	32437894	A	C	56	alt	7	0.877478	0.623598	0.106945	0.623598	0.204028	HLA-DRA	Promoter (1-2kb)
chr6	32438044	T	C	40	ref	5	0.771841	0.792145	0.361096	0.771841	0.0484547	HLA-DRA	Promoter (1-2kb)
chr6	32473323	A	C	21	alt	2	0.90665	0.808131	0.471669	0.808131	0.0342993	HLA-DRA	Intron (ENST00000449413.1/ENST00000449413.1, intron 1 of 1)
chr6	32473401	A	G	20	ref	2	0.740644	0.912841	0.278156	0.740644	0.174373	HLA-DRA	Intron (ENST00000449413.1/ENST00000449413.1, intron 1 of 1)
chr6	32473778	A	G	29	ref	3	0.510385	0.974037	0.0528173	0.510385	0.204503	HLA-DRA	Distal Intergenic
chr6	32473902	A	G	35	alt	2	0.976691	0.483168	0.0260495	0.483168	0.661208	HLA-DRA	Distal Intergenic
chr6	32474307	C	T	21	ref	1	0.551526	0.961917	0.067723	0.551526	0.773302	HLA-DRA	Distal Intergenic
chr6	32530166	A	G	42	alt	3	0.706016	0.432414	0.0168161	0.432414	-0.0595157	HLA-DRB5	Promoter (<=1kb)
chr6	32530264	C	T	25	ref	1	0.469293	0.967265	0.0340616	0.469293	0.962467	HLA-DRB5	Promoter (<=1kb)
chr6	32530265	A	G	33	ref	2	0.344057	0.974526	0.0109527	0.344057	0.887038	HLA-DRB5	Promoter (<=1kb)
chr6	32588225	G	T	31	ref	2	0.275837	1	0.00590102	0.275837	0.801814	HLA-DRB1	Promoter (<=1kb)
chr6	32589144	G	T	36	alt	4	0.801108	0.691049	0.196743	0.691049	0.105917	HLA-DRB1	Promoter (<=1kb)
chr6	32604329	G	A	31	ref	2	0.222852	0.993225	0.00350434	0.222852	0.994511	HLA-DRB1	Distal Intergenic
chr6	32604403	G	C	54	ref	5	0.0274166	0.995774	0.000134548	0.0274166	0.709496	HLA-DRB1	Distal Intergenic
chr6	32604425	C	T	47	ref	5	0.00169607	1	4.21045e-06	0.00169607	0.748621	HLA-DRB1	Distal Intergenic
chr6	32637869	T	G	22	ref	1	0.675139	0.890105	0.174914	0.675139	0.48354	HLA-DQA1	Promoter (<=1kb)
chr6	32638084	A	G	22	alt	2	0.84917	0.727028	0.262916	0.727028	0.227258	HLA-DQA1	Promoter (<=1kb)
chr6	32668069	C	G	27	ref	2	0.665011	0.889592	0.152392	0.665011	0.365821	HLA-DQB1	Promoter (<=1kb)
chr6	32794326	T	C	24	ref	3	0.84917	0.89142	0.60071	0.84917	-0.0960663	HLA-DOB	Distal Intergenic
chr6	32794530	T	C	20	alt	4	0.850809	0.838689	0.552896	0.838689	-0.379755	HLA-DOB	Distal Intergenic
chr6	32797525	C	A	26	ref	3	0.778798	0.824931	0.380566	0.778798	0.0573239	HLA-DOB	Distal Intergenic
chr6	32816976	T	C	21	alt	3	0.828263	0.735893	0.29606	0.735893	-0.176454	HLA-DOB	Promoter (<=1kb)
chr6	32935948	C	T	36	alt	1	0.804892	0.704924	0.224474	0.704924	0.376964	HLA-DMB	Promoter (<=1kb)
chr6	32971134	C	T	79	alt	3	0.764921	0.623598	0.112226	0.623598	0.335219	BRD2	Promoter (<=1kb)
chr6	33016674	A	G	20	alt	3	0.954761	0.641856	0.126637	0.641856	0.325447	HLA-DOA	Distal Intergenic
chr6	33017636	A	G	29	alt	4	0.919592	0.590115	0.075337	0.590115	0.352089	HLA-DOA	Distal Intergenic
chr6	33018900	G	T	23	alt	2	0.952986	0.717566	0.245912	0.717566	0.240667	HLA-DOA	Distal Intergenic
chr6	33029800	A	C	86	alt	6	0.745003	0.710249	0.235	0.710249	0.0800705	HLA-DOA	Distal Intergenic
chr6	33071707	A	G	39	ref	3	0.706488	0.96321	0.212382	0.706488	0.18414	HLA-DPA1	Promoter (1-2kb)
chr6	33072071	G	A	21	ref	2	0.801108	0.890105	0.458259	0.801108	0.00462616	HLA-DPA1	Promoter (1-2kb)
chr6	33077781	G	A	36	ref	3	0.407214	0.993225	0.0184043	0.407214	0.594498	HLA-DPB1	Promoter (1-2kb)
chr6	33080823	T	G	22	alt	1	0.843451	0.727028	0.266281	0.727028	0.312821	HLA-DPA1	Promoter (<=1kb)
chr6	33080863	A	G	25	alt	3	0.928054	0.756892	0.340523	0.756892	0.0514432	HLA-DPA1	Promoter (<=1kb)
chr6	33081234	A	G	21	ref	1	0.771841	0.817632	0.368338	0.771841	0.149178	HLA-DPA1	Promoter (<=1kb)
chr6	33208296	C	T	34	ref	1	0.675139	0.841279	0.16644	0.675139	0.490657	RING1	Promoter (<=1kb)
chr6	33298698	G	T	41	alt	2	0.932096	0.54898	0.0520868	0.54898	0.585394	RGL2	Promoter (<=1kb)
chr6	33392043	A	C	35	ref	3	0.403887	0.938079	0.0180672	0.403887	0.211051	KIFC1	Promoter (<=1kb)
chr6	33571088	A	G	45	alt	6	0.85156	0.76585	0.359946	0.76585	-0.0303421	BAK1	Intron (ENST00000612409.1/449520, intron 3 of 5)
chr6	33787764	G	A	21	alt	4	0.821943	0.767984	0.365062	0.767984	0.0432295	LEMD2	Promoter (<=1kb)
chr6	33787934	G	C	28	ref	3	0.586487	0.849911	0.0914406	0.586487	0.361722	LEMD2	Promoter (<=1kb)
chr6	34319373	G	A	22	alt	2	0.958335	0.590115	0.0766588	0.590115	0.529272	SMIM29	Intron (ENST00000607016.2/11165, intron 2 of 4)
chr6	35082222	G	A	32	ref	4	0.631776	0.841279	0.124383	0.631776	0.284249	ANKS1A	Intron (ENST00000360359.5/23294, intron 17 of 23)
chr6	36442446	C	T	28	ref	3	0.710511	0.852045	0.221773	0.710511	0.224701	KCTD20	Promoter (<=1kb)
chr6	36547263	G	C	67	ref	5	0.565676	0.735893	0.0762853	0.565676	0.264695	STK38	Promoter (<=1kb)
chr6	36668044	G	A	27	alt	3	0.821943	0.770348	0.370625	0.770348	0.0762795	PANDAR	Distal Intergenic
chr6	36735066	G	A	27	ref	1	0.631776	0.889592	0.127141	0.631776	0.600378	CPNE5	Distal Intergenic
chr6	36986246	C	A	21	alt	2	0.917772	0.572512	0.0663806	0.572512	0.544093	MTCH1	Promoter (<=1kb)
chr6	37161890	A	T	23	alt	2	0.897276	0.692216	0.203755	0.692216	0.29779	PIM1	Distal Intergenic
chr6	37169341	C	A	36	ref	3	0.562058	0.765636	0.0750725	0.562058	-0.141353	PIM1	Promoter (<=1kb)
chr6	37174552	G	A	42	ref	1	0.716919	0.785539	0.239926	0.716919	0.332248	PIM1	Promoter (2-3kb)
chr6	37174646	C	T	44	alt	2	0.801108	0.75193	0.320129	0.75193	0.153705	PIM1	Promoter (2-3kb)
chr6	37433774	C	T	31	alt	2	0.840024	0.685223	0.187466	0.685223	0.310298	CMTR1	Promoter (<=1kb)
chr6	38640517	A	G	22	ref	1	0.675139	0.890105	0.174914	0.675139	0.48354	BTBD9	Promoter (<=1kb)
chr6	41287003	G	T	40	ref	3	0.430739	0.919513	0.0236032	0.430739	0.532915	TREM1	Promoter (<=1kb)
chr6	41703939	A	G	25	ref	2	0.742351	0.820109	0.282381	0.742351	0.18347	TFEB	Promoter (1-2kb)
chr6	41704581	G	A	35	alt	3	0.917772	0.54898	0.0508872	0.54898	0.202342	TFEB	Promoter (1-2kb)
chr6	41704731	C	T	26	ref	2	0.475634	0.959861	0.036145	0.475634	0.690053	TFEB	Promoter (1-2kb)
chr6	41705908	G	A	37	ref	2	0.586487	0.850806	0.087989	0.586487	0.506113	TFEB	Promoter (<=1kb)
chr6	41706362	G	T	27	ref	2	0.472395	0.756892	0.0355693	0.472395	-0.152759	TFEB	Promoter (<=1kb)
chr6	42046211	G	A	24	ref	2	0.71137	0.962856	0.231679	0.71137	0.256343	CCND3	Promoter (2-3kb)
chr6	42046319	T	C	22	alt	2	0.888433	0.773897	0.374901	0.773897	0.130206	CCND3	Promoter (2-3kb)
chr6	42048508	T	C	21	ref	1	0.631776	0.921311	0.132577	0.631776	0.575443	CCND3	Promoter (<=1kb)
chr6	43629077	C	G	42	ref	1	0.597302	0.854918	0.104329	0.597302	0.594578	GTPBP2	Promoter (<=1kb)
chr6	43629167	C	T	41	alt	1	0.782786	0.725439	0.25763	0.725439	0.308636	GTPBP2	Promoter (<=1kb)
chr6	44059177	C	T	33	ref	4	0.656843	0.822924	0.147424	0.656843	0.27449	SCIRT	Exon (ENST00000665400.1/ENST00000665400.1, exon 1 of 6)
chr6	44105126	G	A	27	alt	5	0.806751	0.792145	0.436308	0.792145	0.0244328	TMEM63B	Distal Intergenic
chr6	44235246	A	G	25	ref	2	0.764921	0.874653	0.345865	0.764921	0.113568	SLC29A1	Distal Intergenic
chr6	44247132	T	A	37	alt	2	0.800031	0.69701	0.216017	0.69701	0.262104	HSP90AB1	Promoter (<=1kb)
chr6	44248552	A	G	20	ref	1	0.745003	0.849911	0.304833	0.745003	0.242532	HSP90AB1	Promoter (<=1kb)
chr6	44257187	C	A	49	ref	6	0.506266	0.808099	0.0508016	0.506266	0.34073	SLC35B2	Promoter (<=1kb)
chr6	45419926	G	A	20	alt	4	0.84157	0.777856	0.386694	0.777856	0.0342341	RUNX2	Promoter (2-3kb)
chr6	46735582	G	C	24	ref	2	0.784977	0.785539	0.39687	0.784977	0.0555508	PLA2G7	Promoter (<=1kb)
chr6	52307094	C	T	21	ref	1	0.360774	1	0.0129158	0.360774	1.13126	MCM3	Distal Intergenic
chr6	71253052	C	T	25	ref	3	0.821943	0.870631	0.519207	0.821943	-0.0367315	LOC124901338	Intron (ENST00000710850.1/79940, intron 3 of 4)
chr6	71253780	T	C	27	alt	2	0.892245	0.798098	0.449513	0.798098	0.0603914	LOC124901338	Exon (ENST00000591156.5/124901339, exon 4 of 4)
chr6	71287086	G	A	35	ref	3	0.576222	0.823866	0.0825037	0.576222	0.386903	OGFRL1	Promoter (1-2kb)
chr6	71287575	T	C	33	ref	3	0.578521	0.870631	0.0831991	0.578521	0.409329	OGFRL1	Promoter (1-2kb)
chr6	71289075	T	C	63	alt	3	0.72095	0.659077	0.162908	0.659077	0.240084	OGFRL1	Promoter (<=1kb)
chr6	71290016	A	G	32	ref	1	0.52162	0.922324	0.0556557	0.52162	0.828683	OGFRL1	Promoter (1-2kb)
chr6	71290793	C	T	22	ref	2	0.817537	0.870631	0.501728	0.817537	-0.0400582	OGFRL1	Promoter (<=1kb)
chr6	71291163	G	T	23	ref	2	0.767807	0.835678	0.35337	0.767807	0.115135	OGFRL1	Promoter (<=1kb)
chr6	71291320	G	A	24	ref	1	0.675139	0.877671	0.171048	0.675139	0.497101	OGFRL1	Promoter (<=1kb)
chr6	73451881	C	T	57	ref	2	0.548314	0.829041	0.0632813	0.548314	0.504216	CGAS	Promoter (<=1kb)
chr6	73524320	T	A	21	alt	3	0.836599	0.756892	0.333226	0.756892	0.0843489	EEF1A1-AS1	Promoter (<=1kb)
chr6	73580594	C	T	23	ref	3	0.587905	0.905955	0.0989424	0.587905	0.397529	EEF1A1	Distal Intergenic
chr6	73580786	G	C	24	alt	3	0.936213	0.472733	0.0226686	0.472733	0.582339	EEF1A1	Distal Intergenic
chr6	73585498	C	T	36	alt	3	0.853414	0.568328	0.0651217	0.568328	0.443154	SLC17A5	Distal Intergenic
chr6	75243504	A	T	40	alt	4	0.91151	0.590115	0.0757014	0.590115	0.158257	COX7A2	Promoter (<=1kb)
chr6	80004266	T	C	21	ref	1	0.71137	0.870631	0.232622	0.71137	0.368063	TTK	Promoter (<=1kb)
chr6	87154422	T	G	22	ref	4	0.843451	0.908446	0.584788	0.843451	-0.0870902	ZNF292	Promoter (<=1kb)
chr6	87322684	C	A	23	ref	4	0.742351	0.857506	0.290067	0.742351	-0.0768989	SMIM8	Promoter (<=1kb)
chr6	95576593	T	C	22	ref	4	0.72095	0.902269	0.244551	0.72095	0.150121	MANEA-DT	Promoter (<=1kb)
chr6	104525093	C	G	31	alt	4	0.847934	0.625204	0.116815	0.625204	-0.0703197	LOC105377918	Promoter (2-3kb)
chr6	104525802	G	A	24	ref	2	0.763975	0.807921	0.33978	0.763975	0.0983733	LOC105377918	Promoter (1-2kb)
chr6	104526148	G	A	42	alt	8	0.796616	0.738908	0.299786	0.738908	0.0771455	LOC105377918	Promoter (1-2kb)
chr6	104526418	A	C	59	alt	9	0.760942	0.632073	0.121434	0.632073	0.147222	LOC105377918	Promoter (<=1kb)
chr6	104526736	C	T	55	alt	9	0.844705	0.650797	0.132209	0.650797	0.133476	LOC105377918	Promoter (<=1kb)
chr6	104527148	G	A	47	ref	8	0.435053	0.901761	0.0246342	0.435053	0.204328	LOC105377918	Promoter (<=1kb)
chr6	104527188	T	C	30	ref	7	0.706488	0.894556	0.211015	0.706488	0.142251	LOC105377918	Promoter (<=1kb)
chr6	104527373	A	T	37	ref	5	0.504426	0.887309	0.0499049	0.504426	0.160274	LOC105377918	Promoter (<=1kb)
chr6	104527740	T	A	29	ref	6	0.566854	0.903676	0.0767809	0.566854	0.151613	LOC105377918	Promoter (<=1kb)
chr6	104527845	T	C	32	ref	6	0.675139	0.905297	0.168855	0.675139	0.0185743	LOC105377918	Promoter (<=1kb)
chr6	104528962	G	T	43	ref	8	0.797379	0.912841	0.432989	0.797379	-0.0581762	LOC105377918	Promoter (<=1kb)
chr6	104529321	G	T	26	ref	4	0.796731	0.875583	0.43181	0.796731	0.0271499	LOC105377918	Promoter (1-2kb)
chr6	104531320	T	C	28	ref	2	0.506985	0.631646	0.0516555	0.506985	-0.331025	LOC105377918	Distal Intergenic
chr6	104532421	C	T	36	alt	5	0.796388	0.785539	0.405326	0.785539	0.0527851	LOC105377918	Distal Intergenic
chr6	104532675	C	T	22	ref	3	0.778589	0.870631	0.38015	0.778589	0.0342536	LOC105377918	Distal Intergenic
chr6	104532928	A	G	20	alt	3	0.921579	0.657744	0.155479	0.657744	0.251938	LOC105377918	Distal Intergenic
chr6	104532990	C	G	25	alt	4	0.898775	0.657744	0.156126	0.657744	0.081922	LOC105377918	Distal Intergenic
chr6	104541101	C	T	33	alt	4	0.94666	0.590115	0.0779897	0.590115	0.121006	LOC105377918	Distal Intergenic
chr6	104637731	G	A	28	ref	2	0.721688	0.883224	0.24603	0.721688	0.22766	HACE1	Distal Intergenic
chr6	105136815	G	C	21	ref	1	0.551526	0.961917	0.067723	0.551526	0.773302	BVES	Promoter (<=1kb)
chr6	105137020	G	C	35	alt	4	0.824016	0.646443	0.129452	0.646443	0.250413	BVES	Promoter (<=1kb)
chr6	105137142	C	A	26	ref	1	0.736978	0.818893	0.270168	0.736978	0.31411	BVES	Promoter (<=1kb)
chr6	105883715	C	T	22	ref	5	0.829085	0.844196	0.54094	0.829085	-0.0727448	LOC105377923	Intron (ENST00000644129.1/105377923, intron 2 of 3)
chr6	107957864	G	A	42	alt	1	0.801108	0.694487	0.213664	0.694487	0.37575	SEC63	Promoter (<=1kb)
chr6	109008803	G	A	20	ref	1	0.745003	0.849911	0.304833	0.745003	0.242532	SESN1	Promoter (<=1kb)
chr6	109014848	G	A	21	ref	1	0.71137	0.870631	0.232622	0.71137	0.368063	SESN1	Intron (ENST00000436639.7/27244, intron 1 of 9)
chr6	109381443	A	T	26	ref	6	0.675139	0.93411	0.160306	0.675139	0.184004	CD164	Promoter (<=1kb)
chr6	109455700	G	T	24	ref	6	0.85303	0.892625	0.628028	0.85303	-0.293392	MICAL1	Promoter (<=1kb)
chr6	110873846	T	C	23	alt	4	0.95739	0.541632	0.0483732	0.541632	0.414044	AMD1	Promoter (<=1kb)
chr6	112087407	T	C	29	ref	4	0.500235	0.917503	0.0480377	0.500235	0.423979	TUBE1	Promoter (<=1kb)
chr6	112827890	A	C	20	alt	3	0.816644	0.659275	0.163457	0.659275	-0.12699	LOC107986636	Distal Intergenic
chr6	113805410	C	T	45	ref	3	0.45075	0.912841	0.0274917	0.45075	0.565513	MARCKS	Intron (ENST00000456424.2/ENST00000456424.2, intron 1 of 1)
chr6	113855919	G	A	52	ref	1	0.675139	0.800978	0.167812	0.675139	0.417424	MARCKS	Promoter (1-2kb)
chr6	113859470	C	G	42	ref	3	0.728862	0.839312	0.254307	0.728862	0.184505	MARCKS	Promoter (2-3kb)
chr6	113872367	A	G	21	ref	1	0.71137	0.870631	0.232622	0.71137	0.368063	MROCKI	Promoter (<=1kb)
chr6	116279290	C	T	37	ref	4	0.631776	0.877646	0.12207	0.631776	0.265409	DSE	Promoter (<=1kb)
chr6	118102398	G	A	21	alt	1	0.917772	0.623598	0.11527	0.623598	0.611014	SLC35F1	Intron (ENST00000360388.9/222553, intron 1 of 7)
chr6	124962118	C	T	31	alt	1	0.801108	0.728187	0.28145	0.728187	0.292975	RNF217	Promoter (<=1kb)
chr6	131061679	C	T	29	ref	3	0.429029	0.953262	0.0230851	0.429029	0.6278	EPB41L2	Promoter (<=1kb)
chr6	132512815	G	C	61	ref	9	0.327107	0.974526	0.00939434	0.327107	0.394625	STX7	Promoter (<=1kb)
chr6	134288252	A	G	22	alt	2	0.880147	0.681451	0.178646	0.681451	0.307856	SGK1	Intron (ENST00000367858.10/6446, intron 1 of 13)
chr6	134288402	C	T	33	ref	2	0.192106	0.989137	0.00261039	0.192106	1.06781	SGK1	Intron (ENST00000367858.10/6446, intron 1 of 13)
chr6	134511584	G	T	27	alt	2	0.85156	0.657744	0.153575	0.657744	0.343636	CT69	Intron (ENST00000417483.5/101928231, intron 1 of 4)
chr6	136789983	C	T	27	alt	3	0.89759	0.665348	0.166364	0.665348	0.287458	MAP3K5	Promoter (2-3kb)
chr6	136790040	G	C	26	ref	3	0.689677	0.956791	0.191516	0.689677	0.270446	MAP3K5	Promoter (2-3kb)
chr6	136790526	G	C	21	ref	3	0.771841	0.803727	0.368338	0.771841	-0.457049	MAP3K5	Promoter (1-2kb)
chr6	137868378	A	G	29	ref	2	0.801108	0.838478	0.440414	0.801108	0.0678773	WAKMAR2	Promoter (<=1kb)
chr6	137869017	A	G	21	alt	1	0.868337	0.692216	0.211112	0.692216	0.404729	WAKMAR2	Promoter (<=1kb)
chr6	137870925	A	G	29	alt	1	0.801108	0.731833	0.287861	0.731833	0.28478	TNFAIP3	Promoter (<=1kb)
chr6	137873800	G	A	21	ref	1	0.71137	0.870631	0.232622	0.71137	0.368063	TNFAIP3	Promoter (2-3kb)
chr6	137874556	T	C	22	alt	2	0.796616	0.690013	0.193296	0.690013	0.286655	TNFAIP3	Intron (ENST00000421450.2/7128, intron 2 of 8)
chr6	139270754	T	C	49	alt	4	0.867017	0.776947	0.383912	0.776947	-0.120999	TXLNB	Promoter (<=1kb)
chr6	139373924	G	T	29	ref	6	0.650733	0.934759	0.143409	0.650733	0.0449382	CITED2	Promoter (<=1kb)
chr6	139374428	T	A	55	ref	6	0.461901	0.919087	0.0306276	0.461901	0.335935	CITED2	Promoter (<=1kb)
chr6	139839456	C	T	24	alt	3	0.754415	0.590115	0.0805512	0.590115	-0.419202	FILNC1	Promoter (<=1kb)
chr6	139839773	C	T	32	ref	3	0.677357	0.829779	0.17881	0.677357	0.0430997	FILNC1	Promoter (<=1kb)
chr6	139884481	A	G	32	ref	2	0.408469	0.963576	0.0185107	0.408469	0.758621	FILNC1	Distal Intergenic
chr6	139919414	A	C	27	alt	2	0.908395	0.623598	0.111095	0.623598	0.0187716	LINC02941	Distal Intergenic
chr6	141483291	G	A	21	alt	2	0.821943	0.756892	0.344348	0.756892	-0.246713	LOC105378029	Distal Intergenic
chr6	149213508	G	A	22	alt	2	0.843451	0.788701	0.416564	0.788701	0.0467481	TAB2	Distal Intergenic
chr6	149246075	C	T	30	ref	5	0.801108	0.870631	0.448146	0.801108	0.00563485	TAB2-AS1	Intron (ENST00000606202.1/23118, intron 1 of 1)
chr6	149482046	A	G	64	ref	6	0.146349	0.971291	0.00153933	0.146349	0.588881	ZC3H12D	Promoter (1-2kb)
chr6	149483010	T	C	96	ref	6	0.586487	0.731833	0.0886158	0.586487	0.224992	ZC3H12D	Promoter (<=1kb)
chr6	149485416	A	G	20	alt	1	0.903655	0.657744	0.162051	0.657744	0.495537	ZC3H12D	Promoter (<=1kb)
chr6	149545644	C	A	35	ref	4	0.651844	0.870631	0.144228	0.651844	0.24929	PPIL4	Promoter (<=1kb)
chr6	150418579	T	A	20	ref	2	0.785917	0.849911	0.398632	0.785917	0.058768	IYD	Distal Intergenic
chr6	150623310	G	A	21	ref	1	0.771841	0.817632	0.368338	0.771841	0.149178	PLEKHG1	Intron (ENST00000367326.1/57480, intron 1 of 3)
chr6	150866213	C	G	44	alt	8	0.830383	0.692216	0.205904	0.692216	0.13872	MTHFD1L	Promoter (<=1kb)
chr6	150866897	G	A	43	ref	3	0.706016	0.725455	0.20563	0.706016	0.233025	MTHFD1L	Promoter (<=1kb)
chr6	150867181	T	G	30	alt	6	0.732247	0.7174	0.245681	0.7174	-0.0768388	MTHFD1L	Promoter (<=1kb)
chr6	150867182	T	C	29	alt	6	0.805373	0.641856	0.126596	0.641856	0.0169885	MTHFD1L	Promoter (<=1kb)
chr6	151349591	G	A	28	alt	1	0.865154	0.657744	0.14508	0.657744	0.550022	AKAP12	Exon (ENST00000402676.7/9590, exon 4 of 5)
chr6	151389949	T	C	34	alt	1	0.84917	0.657744	0.142487	0.657744	0.540902	ZBTB2	Promoter (1-2kb)
chr6	151452818	G	A	29	ref	1	0.479396	0.951563	0.0374216	0.479396	0.937674	ARMT1	Promoter (<=1kb)
chr6	154170003	G	A	22	ref	2	0.786487	0.886004	0.399658	0.786487	0.0562644	IPCEF1	Intron (ENST00000524150.2/4988, intron 2 of 2)
chr6	154245857	C	T	23	ref	3	0.677357	0.808099	0.177754	0.677357	0.0305746	IPCEF1	Promoter (<=1kb)
chr6	154246011	T	C	29	alt	3	0.801108	0.685223	0.186675	0.685223	0.213714	IPCEF1	Promoter (<=1kb)
chr6	154246532	T	G	25	alt	6	0.856898	0.835792	0.546068	0.835792	-0.141998	IPCEF1	Promoter (<=1kb)
chr6	154257456	C	T	20	ref	2	0.614044	0.957299	0.111995	0.614044	0.440107	IPCEF1	Intron (ENST00000367220.9/26034, intron 3 of 11)
chr6	157323026	A	G	22	ref	3	0.764921	0.921311	0.343675	0.764921	0.124119	TMEM242	Promoter (<=1kb)
chr6	157528030	T	C	20	alt	2	0.877478	0.754615	0.329032	0.754615	0.138277	MIR3692	Promoter (1-2kb)
chr6	157539353	A	G	23	ref	1	0.551526	0.950232	0.0683488	0.551526	0.781894	ZDHHC14	Intron (ENST00000414563.6/79683, intron 1 of 8)
chr6	157822794	C	G	31	ref	1	0.0739347	1	0.000525432	0.0739347	1.69658	SNX9	Promoter (<=1kb)
chr6	157822856	G	T	32	ref	1	0.454038	0.952582	0.0280422	0.454038	0.992695	SNX9	Promoter (<=1kb)
chr6	157823330	G	A	44	alt	1	0.760942	0.736085	0.296941	0.736085	0.24581	SNX9	Promoter (<=1kb)
chr6	157823551	G	C	55	alt	2	0.786487	0.740025	0.301048	0.740025	0.150881	SNX9	Promoter (<=1kb)
chr6	157823864	C	T	72	alt	1	0.743432	0.7198	0.247797	0.7198	0.276751	SNX9	Promoter (<=1kb)
chr6	157824313	C	G	25	alt	1	0.85156	0.690013	0.195981	0.690013	0.444063	SNX9	Promoter (<=1kb)
chr6	158649707	C	A	55	ref	6	0.706488	0.727028	0.213072	0.706488	0.135718	SYTL3	Promoter (<=1kb)
chr6	158649871	A	G	44	alt	4	0.813689	0.700904	0.218749	0.700904	0.150935	SYTL3	Promoter (<=1kb)
chr6	158654199	T	G	60	alt	8	0.855177	0.426008	0.0149468	0.426008	0.375862	SYTL3	Intron (ENST00000360448.8/94120, intron 2 of 18)
chr6	159117385	C	T	34	ref	1	0.461901	0.948406	0.0304849	0.461901	0.966187	LOC112267968	Intron (ENST00000642829.1/112267968, intron 1 of 4)
chr6	159117572	A	T	23	ref	1	0.551526	0.950232	0.0683488	0.551526	0.781894	LOC112267968	Intron (ENST00000642829.1/112267968, intron 1 of 4)
chr6	159118073	T	C	25	ref	1	0.379092	0.989137	0.0152063	0.379092	1.13587	LOC112267968	Intron (ENST00000642829.1/112267968, intron 1 of 4)
chr6	159118277	A	C	22	ref	1	0.586487	0.936529	0.0956571	0.586487	0.682359	LOC112267968	Intron (ENST00000642829.1/112267968, intron 1 of 4)
chr6	159118370	G	C	20	ref	1	0.745003	0.849911	0.304833	0.745003	0.242532	LOC112267968	Intron (ENST00000642829.1/112267968, intron 1 of 4)
chr6	159120166	G	A	23	ref	1	0.710511	0.857506	0.22419	0.710511	0.390186	LOC112267968	Promoter (1-2kb)
chr6	159693344	G	A	20	alt	4	0.919363	0.776947	0.380577	0.776947	-0.0971141	SOD2	Promoter (<=1kb)
chr6	159761764	G	C	34	alt	3	0.801108	0.681451	0.181413	0.681451	0.261961	ACAT2	Promoter (<=1kb)
chr6	163182230	G	A	23	alt	3	0.917772	0.590115	0.0749523	0.590115	0.376386	PACRG-AS3	Promoter (2-3kb)
chr6	163338745	G	T	20	alt	2	0.858126	0.818077	0.504137	0.818077	-0.05723	DKFZp451B082	Exon (ENST00000655491.1/401282, exon 4 of 4)
chr6	163338816	A	G	22	alt	4	0.85156	0.623598	0.106328	0.623598	0.0579119	DKFZp451B082	Exon (ENST00000655491.1/401282, exon 4 of 4)
chr6	163338899	T	C	22	alt	3	0.810806	0.776947	0.384339	0.776947	0.0473303	DKFZp451B082	Exon (ENST00000655491.1/401282, exon 4 of 4)
chr6	163352232	A	G	26	ref	1	0.586487	0.912841	0.0959473	0.586487	0.689747	DKFZp451B082	Intron (ENST00000650230.1/ENST00000650230.1, intron 1 of 1)
chr6	163412578	C	T	47	alt	3	0.816467	0.7198	0.247773	0.7198	0.192273	CAHM	Promoter (1-2kb)
chr6	166956162	G	A	52	alt	1	0.929595	0.457446	0.020427	0.457446	0.916319	RNASET2	Promoter (<=1kb)
chr6	166969134	A	G	25	ref	2	0.213626	0.989137	0.00313514	0.213626	1.03725	RNASET2	Distal Intergenic
chr6	166970228	C	G	21	alt	1	0.868337	0.692216	0.211112	0.692216	0.404729	RNASET2	Intron (ENST00000444102.1/105378120, intron 2 of 2)
chr6	166989633	G	C	21	ref	3	0.53415	0.871719	0.0589427	0.53415	0.432388	MIR3939	Intron (ENST00000444102.1/105378120, intron 1 of 2)
chr6	166989644	C	A	20	ref	3	0.500235	0.995012	0.0454604	0.500235	0.487901	MIR3939	Intron (ENST00000444102.1/105378120, intron 1 of 2)
chr6	167699906	G	A	41	alt	3	0.858126	0.623598	0.114805	0.623598	0.333329	LINC02487	Distal Intergenic
chr6	170138053	C	G	27	alt	5	0.949898	0.530834	0.0458378	0.530834	0.226344	LOC101929614	Intron (ENST00000671798.1/ENST00000671798.1, intron 1 of 2)
chr6	170138127	T	C	37	alt	6	0.843451	0.53972	0.047919	0.53972	0.331854	LOC101929614	Intron (ENST00000671798.1/ENST00000671798.1, intron 1 of 2)
chr6	170554021	T	G	25	alt	1	0.806751	0.743261	0.309233	0.743261	0.250462	TBP	Promoter (<=1kb)
chr7	114335	C	T	20	ref	3	0.748245	0.930147	0.31375	0.748245	0.132946	LOC105375114	Distal Intergenic
chr7	114435	C	T	20	ref	3	0.72095	0.8654	0.244816	0.72095	-0.143265	LOC105375114	Distal Intergenic
chr7	114824	C	T	21	alt	4	0.94666	0.692842	0.211674	0.692842	0.183255	LOC105375114	Distal Intergenic
chr7	115401	C	T	21	ref	2	0.780155	0.8382	0.382217	0.780155	0.075582	LOC105375114	Exon (ENST00000655297.1/105375114, exon 3 of 3)
chr7	116277	G	A	50	alt	2	0.859086	0.516094	0.0380524	0.516094	0.521676	LOC105375114	Intron (ENST00000655297.1/105375114, intron 2 of 2)
chr7	117017	G	A	20	ref	2	0.677357	0.792145	0.177378	0.677357	0.301185	LOC105375114	Intron (ENST00000655297.1/105375114, intron 2 of 2)
chr7	119559	G	A	21	alt	3	0.928054	0.702635	0.221651	0.702635	0.177407	LOC105375114	Intron (ENST00000655297.1/105375114, intron 1 of 2)
chr7	120049	A	C	56	alt	4	0.904942	0.499373	0.0301633	0.499373	0.46894	LOC105375114	Intron (ENST00000655297.1/105375114, intron 1 of 2)
chr7	1535741	A	G	23	alt	2	0.976295	0.478643	0.0252607	0.478643	0.237264	MAFK	Promoter (1-2kb)
chr7	1535778	A	G	30	alt	1	0.898208	0.590115	0.0818137	0.590115	0.719947	MAFK	Promoter (1-2kb)
chr7	2237658	G	A	36	alt	1	0.843451	0.657744	0.144657	0.657744	0.528896	MRM2	Promoter (1-2kb)
chr7	2640173	G	A	21	alt	3	0.910807	0.590115	0.0738476	0.590115	0.0899055	TTYH3	Intron (ENST00000429448.2/80727, intron 1 of 14)
chr7	2716007	C	G	24	alt	1	0.79129	0.776947	0.385314	0.776947	0.134985	AMZ1	3' UTR
chr7	3029149	T	C	21	alt	1	0.95739	0.54898	0.0564031	0.54898	0.804712	CARD11	Intron (ENST00000396946.9/84433, intron 1 of 24)
chr7	3217990	C	A	21	alt	4	0.868337	0.826227	0.521113	0.826227	-0.0559881	LOC124901574	Distal Intergenic
chr7	3218062	G	A	23	ref	4	0.833821	0.905134	0.548715	0.833821	-0.0775052	LOC124901574	Distal Intergenic
chr7	4109593	A	G	23	ref	2	0.657727	0.75193	0.148136	0.657727	0.341207	SDK1	Intron (ENST00000404826.7/221935, intron 22 of 44)
chr7	4715863	A	C	26	ref	1	0.430739	0.974526	0.0238076	0.430739	1.04493	LOC124901581	Intron (ENST00000328914.5/221937, intron 1 of 8)
chr7	4725916	A	T	30	ref	2	0.677357	0.905955	0.176249	0.677357	0.321314	LOC124901581	Promoter (<=1kb)
chr7	4738664	C	T	24	alt	1	0.877478	0.657744	0.151345	0.657744	0.535213	FOXK1	Promoter (2-3kb)
chr7	5397592	C	T	20	alt	5	0.801108	0.729216	0.283129	0.729216	-0.282312	TNRC18	Intron (ENST00000399537.8/84629, intron 2 of 29)
chr7	5427014	C	A	40	alt	2	0.868337	0.590115	0.0794529	0.590115	0.488883	TNRC18	Promoter (1-2kb)
chr7	5532501	G	A	22	ref	2	0.663548	0.841279	0.151385	0.663548	0.36395	ACTB	Promoter (1-2kb)
chr7	5532595	A	G	21	ref	2	0.745003	0.89142	0.301803	0.745003	0.167005	ACTB	Promoter (1-2kb)
chr7	5653912	A	G	20	alt	2	0.94666	0.590115	0.083071	0.590115	0.0874838	RNF216	Intron (ENST00000389902.8/54476, intron 13 of 16)
chr7	6009342	C	A	28	ref	5	0.551526	0.925392	0.0672921	0.551526	0.356227	AIMP2	Promoter (<=1kb)
chr7	6009560	C	T	28	ref	1	0.732247	0.816109	0.262844	0.732247	0.326419	AIMP2	Promoter (<=1kb)
chr7	6009578	C	T	29	alt	6	0.815365	0.623598	0.0977293	0.623598	-0.124087	AIMP2	Promoter (<=1kb)
chr7	6009856	G	A	20	ref	2	0.745003	0.849911	0.304833	0.745003	-0.152138	AIMP2	Promoter (<=1kb)
chr7	6172338	G	T	33	alt	1	0.867195	0.623598	0.109119	0.623598	0.625817	CYTH3	Promoter (<=1kb)
chr7	6271979	T	C	23	ref	2	0.586487	0.977945	0.0900271	0.586487	0.452283	CYTH3	Promoter (<=1kb)
chr7	6378205	T	G	24	alt	1	0.921291	0.590115	0.0805512	0.590115	0.726657	RAC1	Intron (ENST00000348035.9/5879, intron 1 of 5)
chr7	6378747	C	T	26	ref	2	0.586487	0.894556	0.0931275	0.586487	0.481141	RAC1	Intron (ENST00000348035.9/5879, intron 1 of 5)
chr7	6396797	G	A	69	alt	2	0.917519	0.590115	0.0754739	0.590115	0.350872	RAC1	Exon (ENST00000696666.1/5879, exon 3 of 3)
chr7	6396920	C	T	68	ref	2	0.517544	0.849476	0.0540695	0.517544	0.548373	RAC1	Promoter (2-3kb)
chr7	6397189	C	T	21	ref	1	0.771841	0.817632	0.368338	0.771841	0.149178	RAC1	Promoter (2-3kb)
chr7	6399287	G	T	21	alt	1	0.868337	0.692216	0.211112	0.692216	0.404729	RAC1	Promoter (<=1kb)
chr7	7969339	C	G	23	ref	5	0.680546	0.841279	0.184487	0.680546	-0.0637572	GLCCI1	Promoter (<=1kb)
chr7	16815383	G	T	21	alt	2	0.95739	0.623598	0.115083	0.623598	0.429923	AGR2	Intron (ENST00000412973.1/10551, intron 1 of 6)
chr7	16816470	T	G	21	alt	1	0.821943	0.756892	0.344348	0.756892	0.18729	AGR2	Intron (ENST00000412973.1/10551, intron 1 of 6)
chr7	16851441	A	G	20	ref	2	0.776495	0.840098	0.374802	0.776495	0.0748564	AGR2	Distal Intergenic
chr7	18291357	G	A	28	alt	4	0.843451	0.792145	0.43584	0.792145	0.0261472	HDAC9	Promoter (<=1kb)
chr7	21352389	C	T	24	ref	3	0.682231	0.848382	0.185751	0.682231	-0.0534803	SP4	Distal Intergenic
chr7	25615461	T	G	23	alt	2	0.971193	0.578009	0.067637	0.578009	0.533149	LINC03007	Intron (ENST00000656871.1/646588, intron 3 of 3)
chr7	25618889	A	C	33	ref	2	0.801108	0.818893	0.458537	0.801108	0.00855717	LINC03007	Promoter (1-2kb)
chr7	29146152	G	C	34	ref	5	0.700974	0.829893	0.19922	0.700974	0.170718	CPVL	Promoter (<=1kb)
chr7	29146960	A	G	29	ref	3	0.786936	0.817632	0.400669	0.786936	0.0403534	CHN2	Promoter (<=1kb)
chr7	29147319	C	G	30	alt	3	0.786587	0.676745	0.175459	0.676745	-0.136947	CHN2	Promoter (<=1kb)
chr7	29148330	G	A	20	ref	3	0.801108	0.851168	0.460109	0.801108	-0.386829	CHN2	Promoter (1-2kb)
chr7	29148859	T	G	20	alt	2	0.933721	0.657744	0.146292	0.657744	0.356828	CHN2	Promoter (2-3kb)
chr7	29148938	A	G	21	alt	4	0.816644	0.786796	0.410795	0.786796	-0.14904	CHN2	Promoter (2-3kb)
chr7	29564234	T	C	21	ref	4	0.760942	0.878232	0.332696	0.760942	-0.1393	PRR15	Promoter (<=1kb)
chr7	29684647	G	A	27	ref	2	0.71311	0.803727	0.234598	0.71311	0.257274	DPY19L2P3	Promoter (<=1kb)
chr7	29985715	C	A	21	ref	1	0.551526	0.961917	0.067723	0.551526	0.773302	FKBP14-AS1	Promoter (2-3kb)
chr7	30149010	C	T	24	ref	3	0.542177	0.988107	0.0618015	0.542177	0.460131	MTURN	Intron (ENST00000324453.13/222166, intron 2 of 2)
chr7	30184536	A	G	27	alt	3	0.969903	0.53193	0.0461011	0.53193	0.480022	LOC105375217	Distal Intergenic
chr7	31857532	A	G	27	alt	4	0.858126	0.65647	0.135455	0.65647	0.266864	PDE1C	Intron (ENST00000396191.6/5137, intron 7 of 17)
chr7	32728183	G	A	27	alt	2	0.845403	0.71618	0.244267	0.71618	0.252674	ZNRF2P1	Promoter (<=1kb)
chr7	32892269	G	T	23	alt	3	0.948687	0.646447	0.129534	0.646447	0.332138	KBTBD2	Promoter (<=1kb)
chr7	37336878	A	G	22	ref	6	0.771841	0.912971	0.365616	0.771841	-0.0609779	ELMO1	Intron (ENST00000310758.9/9844, intron 2 of 21)
chr7	37343128	G	A	26	alt	3	0.812955	0.735893	0.295448	0.735893	0.145396	ELMO1	Promoter (<=1kb)
chr7	37343173	C	A	30	alt	4	0.865117	0.756892	0.337481	0.756892	0.0459391	ELMO1	Promoter (<=1kb)
chr7	37344172	C	T	22	alt	2	0.858126	0.757236	0.345277	0.757236	0.0868774	ELMO1	Promoter (<=1kb)
chr7	37355221	C	T	30	ref	3	0.640549	0.849911	0.138265	0.640549	0.317707	ELMO1	Promoter (1-2kb)
chr7	37392441	T	G	22	alt	3	0.99027	0.556427	0.0610758	0.556427	0.398916	ELMO1	Intron (ENST00000310758.9/9844, intron 1 of 21)
chr7	37425572	G	A	21	alt	1	0.868337	0.692216	0.211112	0.692216	0.404729	ELMO1	Intron (ENST00000310758.9/9844, intron 1 of 21)
chr7	37444959	C	T	60	alt	6	0.856253	0.75193	0.319159	0.75193	0.075045	ELMO1	Intron (ENST00000310758.9/9844, intron 1 of 21)
chr7	38336235	A	C	23	ref	1	0.631776	0.906055	0.12982	0.631776	0.590456	TRG-AS1	Intron (ENST00000690659.1/ENST00000690659.1, intron 1 of 2)
chr7	44977645	C	T	20	ref	5	0.665991	0.824428	0.1532	0.665991	-0.189448	MYO1G	Promoter (1-2kb)
chr7	44978664	G	A	34	alt	6	0.919707	0.490192	0.0268789	0.490192	0.419905	MYO1G	Promoter (<=1kb)
chr7	44981290	A	G	43	ref	2	0.301873	0.937013	0.00735434	0.301873	0.745092	MYO1G	Promoter (2-3kb)
chr7	44986121	G	C	41	ref	2	0.675139	0.8365	0.161871	0.675139	0.341178	SNHG15	Promoter (<=1kb)
chr7	44987137	G	C	53	alt	3	0.833039	0.590115	0.0808262	0.590115	0.292721	SNHG15	Promoter (<=1kb)
chr7	44999137	C	A	22	ref	4	0.782691	0.785132	0.388412	0.782691	-0.153493	CCM2	Promoter (<=1kb)
chr7	45027418	A	G	24	ref	3	0.801108	0.812805	0.450741	0.801108	-0.199071	CCM2	Promoter (<=1kb)
chr7	45768650	G	A	36	ref	1	0.675139	0.838689	0.168138	0.675139	0.478278	SEPTIN7P2	Promoter (<=1kb)
chr7	47492905	G	A	20	ref	3	0.861108	0.876036	0.654005	0.861108	-0.193484	TNS3	Intron (ENST00000705350.1/64759, intron 3 of 30)
chr7	47572364	C	T	26	alt	1	0.828263	0.715929	0.24398	0.715929	0.357377	TNS3	Intron (ENST00000311160.14/64759, intron 1 of 30)
chr7	47669963	C	T	23	alt	1	0.94666	0.54898	0.0561043	0.54898	0.817465	LINC02902	Distal Intergenic
chr7	50281365	A	G	20	alt	2	0.945812	0.691178	0.201505	0.691178	0.287222	IKZF1	Distal Intergenic
chr7	50282196	A	G	30	alt	2	0.888433	0.756892	0.344344	0.756892	0.132076	IKZF1	Distal Intergenic
chr7	50304481	T	A	31	ref	9	0.766898	0.800978	0.351141	0.766898	0.0411062	IKZF1	Promoter (<=1kb)
chr7	50304536	G	C	26	alt	8	0.913249	0.516044	0.0340809	0.516044	0.172546	IKZF1	Promoter (<=1kb)
chr7	50306538	C	T	32	ref	5	0.273117	0.99013	0.00580813	0.273117	0.593022	IKZF1	Promoter (1-2kb)
chr7	50405553	A	G	20	alt	2	0.916892	0.590115	0.083071	0.590115	0.00854059	LOC124901631	Distal Intergenic
chr7	55366453	C	T	23	alt	5	0.851911	0.849911	0.597706	0.849911	-0.0990451	LANCL2	Promoter (<=1kb)
chr7	55887634	G	T	35	ref	4	0.0669602	0.98953	0.000461199	0.0669602	0.90543	ZNF713	Promoter (<=1kb)
chr7	69208819	A	G	20	alt	2	0.927761	0.790273	0.418678	0.790273	0.0797033	LOC105375344	Intron (ENST00000670444.1/105375345, intron 2 of 2)
chr7	69257165	C	T	30	alt	2	0.95739	0.559955	0.0624312	0.559955	0.506192	LOC105375345	Intron (ENST00000670444.1/105375345, intron 2 of 2)
chr7	69597840	G	A	30	alt	1	0.821943	0.707715	0.230507	0.707715	0.377889	CT66	Promoter (<=1kb)
chr7	73522573	G	A	43	alt	3	0.868337	0.499373	0.0297608	0.499373	0.526667	BAZ1B	Promoter (<=1kb)
chr7	73556901	C	T	20	alt	1	0.903655	0.657744	0.162051	0.657744	0.495537	BCL7B	Promoter (<=1kb)
chr7	73557374	G	A	24	ref	4	0.745102	0.792758	0.305446	0.745102	-0.289924	BCL7B	Promoter (<=1kb)
chr7	73557398	C	A	37	ref	4	0.261774	0.952194	0.00511553	0.261774	0.41816	BCL7B	Promoter (<=1kb)
chr7	73557638	C	T	37	ref	4	0.0433229	0.995774	0.000244619	0.0433229	0.959819	BCL7B	Promoter (<=1kb)
chr7	73578020	C	T	20	alt	1	0.801108	0.792145	0.436771	0.792145	0.0497866	TBL2	Promoter (<=1kb)
chr7	73601039	G	A	22	ref	3	0.835587	0.859132	0.55955	0.835587	-0.0915871	MLXIPL	Intron (ENST00000345114.9/51085, intron 7 of 15)
chr7	74094593	G	T	29	ref	1	0.706016	0.838478	0.209689	0.706016	0.419528	LIMK1	Promoter (<=1kb)
chr7	74209331	C	G	20	alt	1	0.801108	0.792145	0.436771	0.792145	0.0497866	LAT2	Promoter (<=1kb)
chr7	74643961	T	G	37	alt	3	0.890392	0.623598	0.113277	0.623598	0.329383	GTF2I	Distal Intergenic
chr7	75739663	C	G	20	alt	3	0.990612	0.437333	0.0177347	0.437333	0.647995	HIP1	Promoter (<=1kb)
chr7	76048260	G	T	21	ref	2	0.782786	0.803589	0.388955	0.782786	0.069183	MDH2	Promoter (<=1kb)
chr7	76048421	G	A	26	alt	2	0.95739	0.491222	0.0273242	0.491222	0.723923	MDH2	Promoter (<=1kb)
chr7	76294675	G	C	37	alt	2	0.840026	0.657744	0.14608	0.657744	0.392206	HSPB1	Distal Intergenic
chr7	76294759	G	C	20	ref	1	0.745003	0.849911	0.304833	0.745003	0.242532	HSPB1	Distal Intergenic
chr7	76295482	T	C	21	ref	2	0.633481	0.961917	0.134037	0.633481	0.399044	HSPB1	Distal Intergenic
chr7	77192810	C	T	32	ref	5	0.506985	0.919638	0.0515812	0.506985	0.395121	FGL2	Intron (ENST00000459742.1/57639, intron 2 of 2)
chr7	77416905	C	T	24	alt	2	0.867803	0.723338	0.256006	0.723338	0.222894	LOC101927243	Promoter (<=1kb)
chr7	97117150	G	A	28	alt	2	0.908876	0.632073	0.121492	0.632073	0.434654	SDHAF3	Promoter (<=1kb)
chr7	98282571	C	T	37	ref	3	0.72472	0.749836	0.248981	0.72472	0.204536	BRI3	Promoter (<=1kb)
chr7	99326100	G	A	22	alt	1	0.96758	0.516094	0.0379125	0.516094	0.904247	ARPC1A	Promoter (<=1kb)
chr7	99466102	C	T	32	ref	1	0.587905	0.888329	0.0991477	0.587905	0.667456	ATP5MF	Promoter (<=1kb)
chr7	101733559	A	G	21	alt	2	0.854154	0.692216	0.211112	0.692216	-0.137993	CUX1	Distal Intergenic
chr7	104943963	C	T	25	ref	2	0.706488	0.849911	0.216444	0.706488	-0.0695377	LOC101927902	Promoter (2-3kb)
chr7	106421049	C	T	32	ref	3	0.71137	0.867565	0.225278	0.71137	0.221626	NAMPT	Intron (ENST00000490856.5/ENST00000490856.5, intron 4 of 4)
chr7	111975912	C	T	22	alt	2	0.914783	0.657744	0.152774	0.657744	0.325649	DOCK4	Intron (ENST00000428084.6/9732, intron 8 of 52)
chr7	112105995	C	G	20	alt	2	0.980956	0.516094	0.0379896	0.516094	0.181717	DOCK4	Intron (ENST00000428084.6/9732, intron 1 of 52)
chr7	127392526	A	G	33	alt	10	0.844979	0.590115	0.0770632	0.590115	0.112614	ZNF800	Promoter (<=1kb)
chr7	127392545	A	C	28	alt	11	0.821943	0.623598	0.108671	0.623598	-0.0440121	ZNF800	Promoter (<=1kb)
chr7	127392609	A	T	28	alt	9	0.85156	0.767984	0.363594	0.767984	-0.0313681	ZNF800	Promoter (<=1kb)
chr7	127585726	G	A	21	alt	3	0.796616	0.756892	0.344348	0.756892	-0.454029	GCC1	Promoter (<=1kb)
chr7	128410363	A	G	28	ref	3	0.685121	0.710145	0.187796	0.685121	0.232517	IMPDH1	Promoter (<=1kb)
chr7	128933940	C	T	24	alt	4	0.905024	0.706988	0.227885	0.706988	0.1341	IRF5	Distal Intergenic
chr7	129611224	T	C	25	alt	4	0.764921	0.681451	0.180197	0.681451	0.206149	NRF1	Promoter (<=1kb)
chr7	130473043	A	T	26	ref	2	0.336106	0.986805	0.0103469	0.336106	0.294261	MEST	Distal Intergenic
chr7	130669266	G	C	23	alt	3	0.939829	0.761463	0.352451	0.761463	-0.102725	COPG2	Promoter (<=1kb)
chr7	130913551	C	A	23	alt	1	0.815365	0.75193	0.325515	0.75193	0.22167	LINC00513	Promoter (<=1kb)
chr7	135171852	G	T	36	alt	5	0.829766	0.727028	0.260344	0.727028	0.1442	CYREN	Promoter (1-2kb)
chr7	135172824	C	T	25	ref	2	0.796616	0.861466	0.42773	0.796616	0.0286051	CYREN	Promoter (2-3kb)
chr7	135206103	T	G	29	ref	2	0.777428	0.785539	0.375796	0.777428	0.0956124	MIR6509	Promoter (<=1kb)
chr7	135206556	C	T	23	ref	3	0.736103	0.906055	0.266096	0.736103	0.176318	MIR6509	Promoter (<=1kb)
chr7	135206590	T	C	22	ref	3	0.675139	0.943688	0.174867	0.675139	0.259638	MIR6509	Promoter (<=1kb)
chr7	135206797	G	A	24	ref	3	0.817689	0.828373	0.501881	0.817689	-0.224343	MIR6509	Promoter (<=1kb)
chr7	135208272	C	A	34	ref	4	0.647627	0.808099	0.141921	0.647627	0.187305	MIR6509	Promoter (1-2kb)
chr7	138196944	T	C	24	alt	4	0.858126	0.733062	0.289136	0.733062	0.119067	LOC124900243	Distal Intergenic
chr7	139106824	T	C	44	alt	1	0.760942	0.736085	0.296941	0.736085	0.24581	ZC3HAV1	Promoter (2-3kb)
chr7	139107460	C	T	44	ref	1	0.599687	0.849911	0.105331	0.599687	0.585626	ZC3HAV1	Promoter (1-2kb)
chr7	139702688	C	T	23	ref	3	0.79129	0.824628	0.410156	0.79129	0.0367438	HIPK2	Intron (ENST00000406875.8/28996, intron 2 of 14)
chr7	139831424	T	C	21	alt	1	0.868337	0.692216	0.211112	0.692216	0.404729	TBXAS1	Promoter (2-3kb)
chr7	142854785	G	A	27	ref	5	0.533592	0.950232	0.0587382	0.533592	0.360365	EPHB6	Promoter (<=1kb)
chr7	143382713	G	A	20	ref	2	0.387069	0.966174	0.0158264	0.387069	0.775153	MIR6892	Promoter (<=1kb)
chr7	148400008	G	A	25	ref	1	0.706488	0.849911	0.216444	0.706488	0.407733	LOC124901859	Intron (ENST00000361727.8/26047, intron 22 of 23)
chr7	148581378	A	G	48	alt	5	0.836048	0.516094	0.037155	0.516094	0.163462	LOC124901766	Distal Intergenic
chr7	148582166	T	C	30	ref	4	0.731977	0.813352	0.260047	0.731977	-0.369134	C7orf33	Distal Intergenic
chr7	148698032	C	G	28	alt	6	0.853414	0.756892	0.338952	0.756892	-0.166835	CUL1	Promoter (<=1kb)
chr7	149091217	A	G	44	alt	1	0.833039	0.657744	0.142625	0.657744	0.501281	ZNF786	Promoter (<=1kb)
chr7	149239787	G	T	24	alt	3	0.841214	0.757236	0.344955	0.757236	0.0800752	ZNF212	Promoter (<=1kb)
chr7	150379570	A	T	21	alt	1	0.917772	0.623598	0.11527	0.623598	0.611014	ZNF775	Promoter (<=1kb)
chr7	150481940	T	A	21	ref	2	0.801108	0.826458	0.444625	0.801108	0.0120909	GIMAP8	Distal Intergenic
chr7	150484148	G	T	24	ref	5	0.219505	0.989943	0.00336032	0.219505	0.477655	GIMAP7	Exon (ENST00000605657.1/ENST00000605657.1, exon 1 of 1)
chr7	150686741	T	C	25	ref	3	0.796616	0.855572	0.422817	0.796616	0.0350747	GIMAP2	Promoter (1-2kb)
chr7	150784993	T	C	20	alt	1	0.85156	0.728187	0.282168	0.728187	0.279198	LOC105375566	Distal Intergenic
chr7	150785166	C	T	35	alt	2	0.928832	0.542999	0.0488317	0.542999	0.578712	LOC105375566	Distal Intergenic
chr7	150785437	G	A	41	ref	1	0.50197	0.906055	0.0489203	0.50197	0.800206	LOC105375566	Distal Intergenic
chr7	150799580	C	T	26	ref	2	0.775779	0.832251	0.37313	0.775779	0.0579798	TMEM176B	Promoter (<=1kb)
chr7	151081001	C	T	22	alt	1	0.796616	0.785539	0.408624	0.785539	0.0961394	FASTK	Promoter (<=1kb)
chr7	151088666	C	T	22	ref	3	0.78489	0.883149	0.391483	0.78489	0.0509648	AGAP3	Promoter (1-2kb)
chr7	151776941	C	T	22	alt	2	0.888885	0.826458	0.521905	0.826458	-0.0116546	PRKAG2	Intron (ENST00000287878.9/51422, intron 3 of 15)
chr7	151875309	C	A	24	ref	5	0.797036	0.849911	0.432337	0.797036	-0.124686	PRKAG2	Promoter (1-2kb)
chr7	151875754	G	C	43	alt	6	0.928501	0.468002	0.021919	0.468002	0.412106	PRKAG2	Promoter (1-2kb)
chr7	151924288	T	C	65	alt	1	0.889765	0.516734	0.0386988	0.516734	0.752643	LOC105375570	Distal Intergenic
chr7	151935951	C	T	38	ref	2	0.732247	0.809396	0.261638	0.732247	0.218286	LOC105375570	Distal Intergenic
chr7	155206468	G	A	20	alt	5	0.890988	0.728187	0.26908	0.728187	-0.208373	LOC124901782	Intron (ENST00000701183.1/ENST00000701183.1, intron 1 of 2)
chr7	155206639	C	T	22	alt	5	0.898775	0.68193	0.183891	0.68193	-0.104786	LOC124901782	Intron (ENST00000701183.1/ENST00000701183.1, intron 1 of 2)
chr7	155298932	A	G	26	alt	3	0.828263	0.760635	0.351107	0.760635	0.0941911	INSIG1	Promoter (<=1kb)
chr7	155299696	G	T	27	alt	2	0.969089	0.469032	0.0221238	0.469032	0.695502	INSIG1	Promoter (1-2kb)
chr7	155645031	C	T	38	ref	1	0.675139	0.830997	0.167589	0.675139	0.471543	RBM33-DT	Promoter (<=1kb)
chr7	157139592	C	G	29	alt	2	0.905976	0.590115	0.0767815	0.590115	0.502289	UBE3C	Promoter (<=1kb)
chr7	158977081	G	T	37	ref	1	0.706016	0.815278	0.207042	0.706016	0.401154	LINC00689	Distal Intergenic
chr8	1762811	A	C	21	alt	3	0.840024	0.713652	0.237798	0.713652	-0.0544525	CLN8-AS1	Promoter (<=1kb)
chr8	1949734	T	G	20	alt	1	0.980956	0.516094	0.0379896	0.516094	0.886262	ARHGEF10	Intron (ENST00000635855.1/9639, intron 28 of 29)
chr8	6690428	A	G	27	ref	3	0.709981	0.793584	0.219116	0.709981	0.198266	MCPH1-AS1	Intron (ENST00000662128.1/100507530, intron 1 of 4)
chr8	6746882	T	C	20	ref	2	0.746722	0.938757	0.307863	0.746722	0.16002	AGPAT5	Promoter (<=1kb)
chr8	6748141	C	T	37	ref	5	0.731977	0.884785	0.259286	0.731977	0.115169	AGPAT5	Promoter (<=1kb)
chr8	8893832	G	A	26	ref	2	0.679535	0.870077	0.183826	0.679535	0.319266	MFHAS1	Promoter (<=1kb)
chr8	9082030	G	A	31	alt	7	0.85156	0.632871	0.12196	0.632871	0.0447689	ERI1	Intron (ENST00000520332.6/90459, intron 4 of 5)
chr8	9089582	C	T	22	ref	3	0.600284	0.926953	0.106242	0.600284	0.113909	ERI1	Intron (ENST00000520332.6/90459, intron 5 of 5)
chr8	10054107	C	T	21	ref	1	0.551526	0.961917	0.067723	0.551526	0.773302	MSRA	Promoter (<=1kb)
chr8	10055103	A	G	22	alt	2	0.926916	0.640988	0.125706	0.640988	0.362007	LOC105379235	Promoter (<=1kb)
chr8	10839487	A	C	24	alt	5	0.913534	0.646089	0.12924	0.646089	0.253226	PINX1	Promoter (<=1kb)
chr8	10839505	A	G	23	alt	5	0.95739	0.603959	0.0876951	0.603959	0.26766	PINX1	Promoter (<=1kb)
chr8	11015594	G	A	65	ref	1	0.551526	0.849821	0.0662745	0.551526	0.607495	XKR6	Intron (ENST00000416569.3/286046, intron 1 of 2)
chr8	11015629	C	T	57	ref	1	0.289383	0.952963	0.00657526	0.289383	1.08227	XKR6	Intron (ENST00000416569.3/286046, intron 1 of 2)
chr8	11802194	T	C	29	ref	4	0.427716	0.947748	0.0228286	0.427716	0.545067	FDFT1	Promoter (<=1kb)
chr8	11803255	G	C	37	ref	3	0.461901	0.919499	0.0307317	0.461901	0.582391	FDFT1	Promoter (<=1kb)
chr8	11824758	C	T	29	alt	1	0.918207	0.553983	0.0599064	0.553983	0.806633	FDFT1	Promoter (2-3kb)
chr8	11852792	A	G	21	ref	2	0.631776	0.921311	0.132577	0.631776	0.0143176	CTSB	Promoter (<=1kb)
chr8	11879073	G	A	35	ref	1	0.706016	0.817632	0.208919	0.706016	0.404277	CTSB	Distal Intergenic
chr8	16832443	T	A	24	ref	4	0.837043	0.953439	0.562682	0.837043	-0.0502937	LOC105379297	Intron (ENST00000521411.2/105379297, intron 2 of 3)
chr8	16858827	A	G	24	alt	3	0.86208	0.657744	0.152544	0.657744	0.298273	LOC105379297	Intron (ENST00000521411.2/105379297, intron 1 of 3)
chr8	16859081	T	C	22	alt	3	0.933725	0.546893	0.0499957	0.546893	0.224091	LOC105379297	Intron (ENST00000521411.2/105379297, intron 1 of 3)
chr8	16998572	C	T	24	alt	2	0.810596	0.727028	0.263465	0.727028	0.236066	FGF20	Intron (ENST00000180166.6/26281, intron 1 of 2)
chr8	17001078	C	G	25	ref	2	0.611731	0.912505	0.111037	0.611731	0.444065	FGF20	Promoter (<=1kb)
chr8	17001272	G	A	35	alt	2	0.766805	0.715929	0.240627	0.715929	0.255441	FGF20	Promoter (<=1kb)
chr8	17001375	A	T	29	ref	1	0.706016	0.838478	0.209689	0.706016	0.419528	FGF20	Promoter (<=1kb)
chr8	17246679	G	A	41	ref	2	0.67777	0.813352	0.181979	0.67777	0.336064	CNOT7	Promoter (<=1kb)
chr8	17692657	T	C	22	alt	1	0.796616	0.785539	0.408624	0.785539	0.0961394	MTUS1	Promoter (<=1kb)
chr8	17696207	G	A	22	ref	1	0.675139	0.890105	0.174914	0.675139	0.48354	MTUS1	Promoter (1-2kb)
chr8	19354060	A	G	24	alt	2	0.992096	0.428463	0.0156523	0.428463	0.708057	SH2D4A	Intron (ENST00000265807.8/63898, intron 4 of 9)
chr8	19364822	C	G	21	ref	1	0.771841	0.817632	0.368338	0.771841	0.149178	SH2D4A	Promoter (1-2kb)
chr8	19408927	G	A	26	alt	1	0.868337	0.657744	0.148569	0.657744	0.543598	SH2D4A	Intron (ENST00000454498.6/55790, intron 8 of 9)
chr8	19756828	C	T	20	alt	2	0.94666	0.728187	0.27153	0.728187	0.219001	CSGALNACT1	Promoter (<=1kb)
chr8	19766621	C	G	20	alt	4	0.925526	0.849911	0.600228	0.849911	-0.073919	CSGALNACT1	Distal Intergenic
chr8	19975135	G	T	38	ref	2	0.415222	0.981769	0.0201912	0.415222	0.719016	LPL	Distal Intergenic
chr8	21913285	A	G	31	alt	6	0.969477	0.526787	0.0450665	0.526787	0.24103	DOK2	Promoter (<=1kb)
chr8	21913527	C	A	29	alt	1	0.801108	0.731833	0.287861	0.731833	0.28478	DOK2	Promoter (<=1kb)
chr8	21919965	G	A	33	alt	10	0.821197	0.590115	0.0804802	0.590115	0.202179	XPO7	Promoter (<=1kb)
chr8	22165236	A	G	28	alt	4	0.841501	0.645168	0.128674	0.645168	0.0874228	BMP1	Promoter (<=1kb)
chr8	22440336	C	A	31	alt	1	0.87347	0.623598	0.107985	0.623598	0.635416	PPP3CC	Promoter (<=1kb)
chr8	22440959	T	G	24	ref	2	0.682231	0.888329	0.185751	0.682231	0.321314	PPP3CC	Promoter (<=1kb)
chr8	22441114	C	A	29	ref	2	0.564587	0.888423	0.0760423	0.564587	0.548361	PPP3CC	Promoter (<=1kb)
chr8	22441213	T	G	49	ref	2	0.675139	0.790948	0.160817	0.675139	0.350529	PPP3CC	Promoter (<=1kb)
chr8	22441288	C	G	40	ref	2	0.675139	0.792145	0.16796	0.675139	0.333014	PPP3CC	Promoter (<=1kb)
chr8	22441326	A	G	29	ref	2	0.631776	0.859132	0.120692	0.631776	0.454164	PPP3CC	Promoter (<=1kb)
chr8	22441708	T	A	20	alt	1	0.980956	0.516094	0.0379896	0.516094	0.886262	PPP3CC	Promoter (<=1kb)
chr8	22580310	C	G	24	ref	6	0.707018	0.949585	0.217037	0.707018	0.166359	PDLIM2	Promoter (<=1kb)
chr8	22972546	C	A	23	alt	5	0.935815	0.809099	0.474134	0.809099	-0.114775	RHOBTB2	Intron (ENST00000522278.1/157310, intron 1 of 1)
chr8	22973874	C	G	55	alt	7	0.815365	0.657744	0.15483	0.657744	0.15209	RHOBTB2	Intron (ENST00000522278.1/157310, intron 1 of 1)
chr8	22974602	C	T	61	alt	9	0.828689	0.623598	0.103643	0.623598	0.205267	RHOBTB2	Intron (ENST00000522278.1/157310, intron 1 of 1)
chr8	22976068	C	T	20	alt	5	0.775977	0.559955	0.0619752	0.559955	0.136881	RHOBTB2	Intron (ENST00000522278.1/157310, intron 1 of 1)
chr8	23103198	G	T	36	alt	2	0.85156	0.623598	0.101232	0.623598	0.467877	TNFRSF10C	Promoter (<=1kb)
chr8	23201767	G	T	21	alt	3	0.85156	0.786328	0.409814	0.786328	0.0526175	TNFRSF10A	Intron (ENST00000221132.8/8797, intron 4 of 9)
chr8	23240823	C	T	24	ref	2	0.303346	0.921311	0.00746409	0.303346	0.910627	CHMP7	Promoter (2-3kb)
chr8	23337103	G	A	28	ref	1	0.586487	0.903676	0.0957406	0.586487	0.687841	LOXL2-AS1	Promoter (<=1kb)
chr8	23498248	G	A	25	ref	5	0.816335	0.829041	0.499382	0.816335	-0.122576	LOC105379327	Distal Intergenic
chr8	23539317	T	C	36	ref	5	0.777456	0.833531	0.376023	0.777456	-0.0881828	SLC25A37	Promoter (2-3kb)
chr8	23539880	T	C	21	ref	3	0.640396	0.936529	0.138168	0.640396	0.00904116	SLC25A37	Promoter (1-2kb)
chr8	23540402	T	C	28	ref	4	0.748058	0.841279	0.311114	0.748058	0.109545	SLC25A37	Promoter (1-2kb)
chr8	23540488	A	C	27	alt	3	0.765405	0.737708	0.298665	0.737708	-0.16787	SLC25A37	Promoter (<=1kb)
chr8	23540722	C	G	32	alt	5	0.873138	0.727437	0.267712	0.727437	0.14363	SLC25A37	Promoter (<=1kb)
chr8	23540835	C	T	31	ref	4	0.159343	1	0.00181494	0.159343	0.679882	SLC25A37	Promoter (<=1kb)
chr8	23541324	C	T	31	ref	3	0.771841	0.77894	0.36131	0.771841	0.0851883	SLC25A37	Promoter (<=1kb)
chr8	23541693	A	G	28	ref	5	0.742351	0.789928	0.286241	0.742351	-0.195962	SLC25A37	Promoter (<=1kb)
chr8	23542011	A	T	38	ref	6	0.604714	0.961917	0.108363	0.604714	0.225048	SLC25A37	Promoter (<=1kb)
chr8	23542131	T	C	41	ref	3	0.469293	0.925535	0.034077	0.469293	0.513806	SLC25A37	Promoter (<=1kb)
chr8	23542260	A	G	29	alt	2	0.821138	0.791103	0.419813	0.791103	0.0488433	SLC25A37	Promoter (<=1kb)
chr8	23542423	G	A	25	alt	2	0.781401	0.743261	0.309233	0.743261	-0.258518	SLC25A37	Promoter (<=1kb)
chr8	23542559	G	A	29	ref	1	0.479396	0.951563	0.0374216	0.479396	0.937674	SLC25A37	Promoter (<=1kb)
chr8	23542630	C	T	33	ref	3	0.546029	0.970692	0.0628582	0.546029	0.371968	SLC25A37	Promoter (<=1kb)
chr8	23542753	G	C	21	ref	3	0.632831	0.952256	0.132887	0.632831	0.282621	SLC25A37	Promoter (1-2kb)
chr8	23560609	A	G	32	ref	8	0.739837	0.747906	0.27465	0.739837	-0.0438807	SLC25A37	Intron (ENST00000417331.6/51312, intron 1 of 3)
chr8	25507762	G	A	24	ref	2	0.586487	0.968172	0.096983	0.586487	0.413356	CDCA2	3' UTR
chr8	26384606	C	T	31	ref	3	0.657727	0.915257	0.147986	0.657727	0.283964	BNIP3L	Promoter (1-2kb)
chr8	26448219	C	T	21	alt	3	0.736978	0.623598	0.11527	0.623598	-0.486418	BNIP3L	Intron (ENST00000523949.5/665, intron 5 of 5)
chr8	26571298	G	T	24	alt	1	0.921291	0.590115	0.0805512	0.590115	0.726657	DPYSL2	Intron (ENST00000521913.7/1808, intron 1 of 13)
chr8	26572549	G	C	31	alt	2	0.865154	0.75193	0.322421	0.75193	0.146743	DPYSL2	Intron (ENST00000521913.7/1808, intron 1 of 13)
chr8	26576370	C	T	37	ref	2	0.738942	0.890059	0.27169	0.738942	0.209194	DPYSL2	Promoter (<=1kb)
chr8	26577600	G	C	46	ref	6	0.590939	0.810482	0.100403	0.590939	0.242826	DPYSL2	Promoter (<=1kb)
chr8	26577607	C	T	44	ref	6	0.510094	0.813562	0.0526112	0.510094	0.138169	DPYSL2	Promoter (<=1kb)
chr8	26579060	G	C	45	alt	3	0.932096	0.623598	0.114232	0.623598	0.278355	DPYSL2	Promoter (<=1kb)
chr8	26579502	G	A	45	ref	4	0.675139	0.849903	0.174236	0.675139	0.15681	DPYSL2	Promoter (1-2kb)
chr8	26579560	C	T	40	alt	5	0.822373	0.684364	0.185915	0.684364	0.204079	DPYSL2	Promoter (1-2kb)
chr8	26580172	G	A	27	ref	1	0.472395	0.959861	0.0355693	0.472395	0.953026	DPYSL2	Promoter (1-2kb)
chr8	26589131	G	A	20	alt	1	0.801108	0.792145	0.436771	0.792145	0.0497866	DPYSL2	Intron (ENST00000521913.7/1808, intron 3 of 13)
chr8	26609344	C	A	35	alt	3	0.870359	0.590115	0.0709092	0.590115	0.389068	DPYSL2	Intron (ENST00000521913.7/1808, intron 3 of 13)
chr8	26611855	G	C	24	ref	1	0.500235	0.959861	0.0484263	0.500235	0.875004	DPYSL2	Intron (ENST00000521913.7/1808, intron 3 of 13)
chr8	29054325	C	T	25	alt	2	0.898649	0.623598	0.111136	0.623598	0.427582	HMBOX1	Intron (ENST00000522468.1/ENST00000522468.1, intron 1 of 2)
chr8	29061481	C	T	29	ref	3	0.675139	0.877841	0.164048	0.675139	0.266697	HMBOX1	Intron (ENST00000522468.1/ENST00000522468.1, intron 1 of 2)
chr8	29226429	T	C	24	ref	3	0.730843	0.959861	0.257694	0.730843	0.176616	KIF13B	Intron (ENST00000524189.6/23303, intron 2 of 39)
chr8	30113774	C	T	40	ref	1	0.718285	0.786796	0.241712	0.718285	0.334087	LEPROTL1	Intron (ENST00000520682.5/23484, intron 3 of 3)
chr8	33555202	T	G	30	alt	1	0.777456	0.756892	0.343723	0.756892	0.199866	RNF122	Intron (ENST00000256257.2/79845, intron 2 of 5)
chr8	38382980	G	A	33	ref	5	0.725617	0.833176	0.250416	0.725617	0.126251	NSD3	Promoter (<=1kb)
chr8	38386347	T	G	25	alt	3	0.998532	0.29207	0.00411307	0.29207	0.7108	LETM2	Promoter (<=1kb)
chr8	38770085	A	G	29	ref	3	0.449867	0.943176	0.0272959	0.449867	0.301249	TACC1	Intron (ENST00000519416.5/6867, intron 1 of 12)
chr8	38808607	G	T	21	alt	3	0.937208	0.792145	0.431949	0.792145	0.0424121	TACC1	Intron (ENST00000519416.5/6867, intron 2 of 12)
chr8	38902222	G	C	37	alt	3	0.927146	0.499373	0.0299563	0.499373	0.298741	PLEKHA2	Promoter (<=1kb)
chr8	38903665	C	G	33	alt	2	0.801108	0.722086	0.251593	0.722086	0.241542	PLEKHA2	Promoter (1-2kb)
chr8	38936164	T	G	21	alt	4	0.843451	0.722086	0.253626	0.722086	-0.0880378	PLEKHA2	Intron (ENST00000521746.5/59339, intron 3 of 8)
chr8	38936939	A	G	21	alt	3	1	0.461224	0.0210462	0.461224	0.262552	PLEKHA2	Intron (ENST00000521746.5/59339, intron 3 of 8)
chr8	38937485	G	C	41	alt	4	0.764921	0.715929	0.240255	0.715929	0.156325	PLEKHA2	Intron (ENST00000521746.5/59339, intron 3 of 8)
chr8	39028186	G	A	23	alt	3	0.835587	0.728187	0.281143	0.728187	0.162345	ADAM9	Intron (ENST00000678474.1/8754, intron 11 of 21)
chr8	42897263	T	G	59	ref	2	0.422747	0.912841	0.0216065	0.422747	0.700179	RNF170	Promoter (<=1kb)
chr8	42897894	C	A	25	alt	2	0.959764	0.497931	0.0292572	0.497931	0.71973	RNF170	Promoter (<=1kb)
chr8	42898009	T	C	21	alt	2	0.858126	0.623598	0.11527	0.623598	-0.0782417	RNF170	Promoter (<=1kb)
chr8	47960391	G	A	26	ref	1	0.736978	0.818893	0.270168	0.736978	0.31411	MCM4	Promoter (<=1kb)
chr8	54101387	G	A	23	alt	3	0.801108	0.782936	0.394743	0.782936	-0.176522	LYPLA1	Promoter (<=1kb)
chr8	54135558	G	T	22	ref	2	0.586487	0.982288	0.0928078	0.586487	0.413011	MRPL15	Promoter (<=1kb)
chr8	55884138	C	G	22	alt	3	0.85156	0.849911	0.589141	0.849911	-0.0834331	LYN	Intron (ENST00000520220.6/4067, intron 1 of 12)
chr8	55886552	A	G	35	ref	6	0.587585	0.796399	0.0976604	0.587585	0.00986043	LYN	Intron (ENST00000520220.6/4067, intron 1 of 12)
chr8	55971530	G	A	23	alt	2	0.937459	0.706022	0.226837	0.706022	0.256692	LYN	Intron (ENST00000520220.6/4067, intron 10 of 12)
chr8	55972036	G	T	27	alt	2	0.843451	0.69546	0.214242	0.69546	0.235556	LYN	Intron (ENST00000520220.6/4067, intron 10 of 12)
chr8	55974918	C	A	28	ref	1	0.732247	0.816109	0.262844	0.732247	0.326419	LYN	Intron (ENST00000520220.6/4067, intron 10 of 12)
chr8	55993509	G	A	29	alt	4	0.929595	0.397951	0.0116531	0.397951	0.372862	LYN	Intron (ENST00000520220.6/4067, intron 10 of 12)
chr8	58173255	T	G	37	alt	6	0.843451	0.728187	0.271078	0.728187	0.111659	LOC107986945	Intron (ENST00000520369.5/90362, intron 3 of 4)
chr8	58396436	C	T	85	ref	2	0.568725	0.775499	0.0784417	0.568725	0.393337	UBXN2B	Distal Intergenic
chr8	58399138	A	G	27	ref	5	0.771841	0.835286	0.367452	0.771841	0.0510348	UBXN2B	Distal Intergenic
chr8	58595816	C	T	31	ref	4	0.451893	0.983215	0.0276714	0.451893	0.509229	NSMAF	Promoter (<=1kb)
chr8	60927336	G	A	24	ref	2	0.566854	0.959861	0.0768832	0.566854	0.503134	CLVS1	Intron (ENST00000526936.5/157807, intron 1 of 2)
chr8	60927999	C	T	23	alt	2	0.905523	0.657744	0.155813	0.657744	0.373792	CLVS1	Intron (ENST00000526936.5/157807, intron 1 of 2)
chr8	65633895	C	A	30	ref	1	0.263446	0.993225	0.00542127	0.263446	1.33444	ARMC1	Promoter (<=1kb)
chr8	65842262	C	T	75	ref	1	0.730445	0.728187	0.256029	0.730445	0.246315	PDE7A	Promoter (<=1kb)
chr8	66113119	G	C	46	ref	4	0.42352	0.898078	0.0219941	0.42352	0.520315	TRIM55	Promoter (<=1kb)
chr8	66113869	T	G	67	alt	3	0.900386	0.34045	0.0068713	0.34045	0.670293	TRIM55	Promoter (<=1kb)
chr8	66113980	G	C	57	alt	3	0.842569	0.542848	0.0486991	0.542848	0.44492	TRIM55	Promoter (<=1kb)
chr8	66114446	T	C	29	alt	3	0.770593	0.700789	0.218621	0.700789	0.220134	TRIM55	Promoter (1-2kb)
chr8	70402885	C	T	29	ref	2	0.733616	0.884355	0.263947	0.733616	0.212366	NCOA2	Promoter (<=1kb)
chr8	70403682	G	A	34	ref	4	0.551526	0.954213	0.0688198	0.551526	0.391557	NCOA2	Promoter (<=1kb)
chr8	70404362	G	A	29	ref	3	0.675139	0.966629	0.168131	0.675139	0.287059	NCOA2	Promoter (<=1kb)
chr8	70607789	T	G	29	alt	2	0.801108	0.397951	0.0118501	0.397951	0.763743	TRAM1	Promoter (<=1kb)
chr8	73971466	G	T	22	alt	2	0.840026	0.767269	0.361504	0.767269	0.0956176	ELOC	Promoter (<=1kb)
chr8	73976381	G	C	48	ref	4	0.461901	0.849911	0.0308571	0.461901	0.464094	TMEM70	Promoter (<=1kb)
chr8	73976658	G	C	42	ref	4	0.590098	0.870631	0.100109	0.590098	0.324105	TMEM70	Promoter (<=1kb)
chr8	73991901	T	C	52	ref	3	0.748058	0.755294	0.31092	0.748058	0.0840123	LY96	Promoter (<=1kb)
chr8	81106171	G	A	34	alt	5	0.95739	0.451159	0.01961	0.451159	0.285086	PAG1	Intron (ENST00000220597.4/55824, intron 1 of 8)
chr8	81131763	T	A	20	alt	3	0.868337	0.602706	0.0871684	0.602706	0.339354	LOC105375924	Distal Intergenic
chr8	81132067	G	C	30	alt	2	0.821047	0.80848	0.472746	0.80848	0.00228858	LOC105375924	Distal Intergenic
chr8	81134531	T	A	27	ref	4	0.454038	0.977945	0.0280649	0.454038	0.00202445	LOC105375924	Distal Intergenic
chr8	86508961	G	A	22	ref	4	0.773795	0.926071	0.370111	0.773795	0.0671922	RMDN1	Promoter (<=1kb)
chr8	86508983	C	T	29	ref	6	0.707018	0.826458	0.217034	0.707018	0.0233963	RMDN1	Promoter (<=1kb)
chr8	89730456	C	A	22	alt	1	0.796616	0.785539	0.408624	0.785539	0.0961394	PARAIL	Intron (ENST00000688654.1/101929709, intron 1 of 4)
chr8	89781513	G	A	38	ref	4	0.710511	0.785539	0.224016	0.710511	0.123141	RIPK2	Promoter (1-2kb)
chr8	93740526	G	A	36	ref	8	0.679193	0.792145	0.183439	0.679193	0.153467	RBM12B	Promoter (<=1kb)
chr8	94950021	T	C	37	ref	1	0.571108	0.890059	0.0799202	0.571108	0.702161	NDUFAF6	Promoter (<=1kb)
chr8	95074797	A	G	25	alt	3	0.912537	0.691178	0.199205	0.691178	0.243932	MIR3150BHG	Promoter (1-2kb)
chr8	95115975	C	T	29	ref	2	0.551526	0.937854	0.0682296	0.551526	0.572564	PLEKHF2	Promoter (<=1kb)
chr8	95134558	C	A	30	alt	2	0.907271	0.525636	0.0421457	0.525636	0.607859	PLEKHF2	Promoter (<=1kb)
chr8	97277486	G	C	21	alt	2	0.868337	0.735287	0.292223	0.735287	0.183663	TSPYL5	Promoter (<=1kb)
chr8	102411998	A	T	38	ref	1	0.229167	0.989137	0.00365324	0.229167	1.35527	UBR5	Promoter (<=1kb)
chr8	103414570	A	C	24	ref	2	0.383683	0.996171	0.0155853	0.383683	0.75526	DCAF13	Promoter (<=1kb)
chr8	106088057	G	A	34	alt	5	0.835587	0.76988	0.370345	0.76988	-0.17583	ZFPM2-AS1	Distal Intergenic
chr8	115668248	G	A	20	ref	1	0.586487	0.952256	0.096768	0.586487	0.666387	TRPS1	Promoter (<=1kb)
chr8	125342920	G	A	22	ref	2	0.815365	0.832603	0.493576	0.815365	-0.0214662	NSMCE2	Intron (ENST00000517532.5/286053, intron 5 of 6)
chr8	125433263	G	C	34	alt	7	0.793904	0.720126	0.248782	0.720126	0.113024	TRIB1	Promoter (<=1kb)
chr8	130043436	A	C	20	alt	4	0.847881	0.841543	0.56911	0.841543	-0.0778335	CYRIB	Distal Intergenic
chr8	130097860	C	A	20	ref	3	0.631776	0.891837	0.126214	0.631776	0.323033	ASAP1-IT2	Intron (ENST00000524124.5/50807, intron 18 of 23)
chr8	131904725	G	A	21	ref	2	0.780155	0.807901	0.382185	0.780155	0.0824191	EFR3A	Promoter (<=1kb)
chr8	132275532	C	A	25	alt	6	0.80946	0.728187	0.27915	0.728187	0.0921754	KCNQ3	Intron (ENST00000388996.10/3786, intron 1 of 14)
chr8	132276889	T	C	27	alt	5	0.884999	0.728884	0.282818	0.728884	0.115745	KCNQ3	Intron (ENST00000388996.10/3786, intron 1 of 14)
chr8	132276937	T	A	27	alt	5	0.994354	0.526787	0.0446164	0.526787	0.368981	KCNQ3	Intron (ENST00000388996.10/3786, intron 1 of 14)
chr8	132277762	G	A	26	ref	5	0.801108	0.800135	0.451233	0.801108	0.00839518	KCNQ3	Intron (ENST00000388996.10/3786, intron 1 of 14)
chr8	132281375	G	A	31	alt	5	0.84917	0.819521	0.510931	0.819521	-0.0305226	KCNQ3	Intron (ENST00000388996.10/3786, intron 1 of 14)
chr8	132775896	C	T	30	ref	1	0.731977	0.809143	0.260047	0.731977	0.329207	PHF20L1	Promoter (<=1kb)
chr8	133403412	G	A	31	alt	5	0.903655	0.691178	0.19836	0.691178	0.0707062	ST3GAL1	Distal Intergenic
chr8	133526953	C	T	27	alt	4	0.85156	0.691178	0.198886	0.691178	0.176672	ST3GAL1	Intron (ENST00000522652.6/6482, intron 2 of 9)
chr8	133898900	G	A	63	ref	2	0.495601	0.921311	0.042327	0.495601	0.602527	LOC101927822	Intron (ENST00000520149.2/101927822, intron 3 of 3)
chr8	133900862	G	A	25	alt	4	0.866002	0.828373	0.525911	0.828373	-0.226999	LOC101927822	Intron (ENST00000520149.2/101927822, intron 3 of 3)
chr8	133914588	C	G	20	alt	2	0.964582	0.551807	0.0587818	0.551807	0.577292	LOC101927822	Distal Intergenic
chr8	134152552	C	G	25	alt	2	0.911422	0.657744	0.138956	0.657744	0.36517	LOC124902070	Distal Intergenic
chr8	134152852	G	A	30	ref	2	0.469293	0.951563	0.0338764	0.469293	0.552369	LOC124902070	Distal Intergenic
chr8	134831673	C	G	41	alt	7	0.767281	0.663712	0.16562	0.663712	0.180176	ZFAT	Promoter (<=1kb)
chr8	134831893	G	A	54	ref	5	0.662331	0.681804	0.15088	0.662331	0.135476	ZFAT	Promoter (<=1kb)
chr8	138050346	G	C	37	alt	1	0.895222	0.568046	0.0650333	0.568046	0.752407	LOC401478	Intron (ENST00000518973.1/401478, intron 1 of 2)
chr8	138062953	A	G	34	ref	4	0.760942	0.801125	0.335241	0.760942	0.0483268	LOC401478	Intron (ENST00000518973.1/401478, intron 1 of 2)
chr8	138063062	T	C	43	ref	4	0.586487	0.829647	0.0930574	0.586487	0.352561	LOC401478	Intron (ENST00000518973.1/401478, intron 1 of 2)
chr8	138063290	T	C	39	ref	5	0.675139	0.793872	0.174713	0.675139	0.203076	LOC401478	Exon (ENST00000521793.1/ENST00000521793.1, exon 1 of 2)
chr8	138063296	G	A	38	ref	6	0.631776	0.838478	0.121167	0.631776	0.0971029	LOC401478	Exon (ENST00000521793.1/ENST00000521793.1, exon 1 of 2)
chr8	138063309	G	A	40	ref	7	0.678872	0.817632	0.183297	0.678872	0.0464453	LOC401478	Exon (ENST00000521793.1/ENST00000521793.1, exon 1 of 2)
chr8	138063425	G	A	51	ref	6	0.631776	0.829041	0.126363	0.631776	0.227477	LOC401478	Exon (ENST00000521793.1/ENST00000521793.1, exon 1 of 2)
chr8	138063583	A	C	56	ref	10	0.552484	0.691178	0.0695112	0.552484	0.2042	LOC401478	Intron (ENST00000521793.1/ENST00000521793.1, intron 1 of 1)
chr8	138064881	C	T	38	ref	6	0.773888	0.781314	0.370407	0.773888	-0.316064	LOC401478	Intron (ENST00000521793.1/ENST00000521793.1, intron 1 of 1)
chr8	138065109	C	T	20	ref	3	0.770222	0.810996	0.356986	0.770222	0.0626223	LOC401478	Intron (ENST00000521793.1/ENST00000521793.1, intron 1 of 1)
chr8	138065485	C	T	26	alt	2	0.821943	0.743261	0.306471	0.743261	0.173534	LOC401478	Intron (ENST00000521793.1/ENST00000521793.1, intron 1 of 1)
chr8	138065797	T	C	23	alt	3	0.94666	0.516094	0.0369924	0.516094	0.548456	LOC401478	Intron (ENST00000521793.1/ENST00000521793.1, intron 1 of 1)
chr8	138066012	A	G	28	alt	2	0.801108	0.787582	0.414646	0.787582	0.0426179	LOC401478	Intron (ENST00000521793.1/ENST00000521793.1, intron 1 of 1)
chr8	138067076	T	A	22	alt	2	0.843451	0.756892	0.336325	0.756892	0.13771	LOC401478	Intron (ENST00000521793.1/ENST00000521793.1, intron 1 of 1)
chr8	140457393	G	A	33	alt	1	0.867195	0.623598	0.109119	0.623598	0.625817	TRAPPC9	Promoter (<=1kb)
chr8	141085259	A	C	26	alt	1	0.913249	0.590115	0.0812378	0.590115	0.727859	LOC105375784	Distal Intergenic
chr8	141090724	G	T	38	alt	7	0.916085	0.602923	0.0873676	0.602923	0.146085	DENND3	Distal Intergenic
chr8	141126298	G	A	24	alt	2	0.901677	0.675784	0.173742	0.675784	0.318616	DENND3-AS1	Promoter (<=1kb)
chr8	141135357	G	T	37	alt	1	0.78869	0.727367	0.267381	0.727367	0.303915	DENND3	Promoter (1-2kb)
chr8	141140285	G	A	22	alt	1	0.888433	0.657744	0.155337	0.657744	0.520206	DENND3	Promoter (<=1kb)
chr8	141206223	A	G	20	ref	1	0.677357	0.905955	0.181688	0.677357	0.459966	DENND3	Distal Intergenic
chr8	141265222	G	T	23	ref	1	0.764921	0.808099	0.348539	0.764921	0.18534	SLC45A4-AS1	Intron (ENST00000517878.6/57210, intron 1 of 8)
chr8	142757101	T	C	23	alt	6	0.85156	0.817632	0.492649	0.817632	-0.0165037	LYPD2	Distal Intergenic
chr8	143024892	G	A	33	alt	2	0.910519	0.623598	0.098238	0.623598	0.472551	LY6E	Distal Intergenic
chr8	143026785	C	T	63	alt	1	0.821943	0.643117	0.127471	0.643117	0.490133	LY6E	Distal Intergenic
chr8	143027038	G	T	24	ref	1	0.586487	0.921311	0.0952507	0.586487	0.689991	LY6E	Distal Intergenic
chr8	143027109	G	C	22	ref	1	0.742351	0.841279	0.289668	0.742351	0.274709	LY6E	Distal Intergenic
chr8	143558336	G	C	22	alt	3	0.868851	0.85243	0.610568	0.85243	-0.101793	GSDMD	Promoter (<=1kb)
chr8	143597480	C	T	37	ref	1	0.633481	0.849911	0.133863	0.633481	0.548667	EEF1D	Promoter (<=1kb)
chr8	144326802	G	A	20	ref	2	0.821943	0.877671	0.52078	0.821943	-0.0641256	DGAT1	Promoter (<=1kb)
chr8	144508503	G	T	24	ref	2	0.745003	0.922243	0.29744	0.745003	0.178588	MFSD3	Promoter (<=1kb)
chr8	144853428	C	G	47	alt	3	0.74295	0.731833	0.286412	0.731833	0.156892	COMMD5	Promoter (<=1kb)
chr8	144853481	G	C	33	ref	3	0.569569	0.861173	0.0789217	0.569569	0.420056	COMMD5	Promoter (<=1kb)
chr8	144902386	G	A	25	alt	2	0.956146	0.54898	0.0527814	0.54898	0.493524	ZNF250	Promoter (<=1kb)
chr8	145003004	C	T	23	ref	2	0.725103	0.950232	0.249519	0.725103	0.24906	ZNF252P	Promoter (<=1kb)
chr8	145003236	C	A	35	ref	7	0.708247	0.841279	0.217966	0.708247	-0.0194635	ZNF252P	Promoter (<=1kb)
chr8	145003393	T	A	24	ref	3	0.796616	0.877671	0.424975	0.796616	0.0506487	ZNF252P	Promoter (<=1kb)
chr9	208181	C	A	28	alt	1	0.865154	0.657744	0.14508	0.657744	0.550022	LOC105375943	Promoter (1-2kb)
chr9	213779	G	C	36	alt	5	0.936319	0.588112	0.0704509	0.588112	0.306121	DOCK8	Promoter (1-2kb)
chr9	215086	A	C	46	alt	2	0.834173	0.590115	0.0778359	0.590115	0.493534	DOCK8	Promoter (<=1kb)
chr9	217597	G	A	45	ref	2	0.633481	0.753921	0.133209	0.633481	-0.189149	DOCK8-AS1	Promoter (1-2kb)
chr9	224742	A	G	24	alt	2	0.903655	0.624016	0.116198	0.624016	0.45261	DOCK8-AS1	Intron (ENST00000469197.5/81704, intron 1 of 4)
chr9	272325	C	T	22	alt	2	0.843451	0.65022	0.131774	0.65022	0.394996	DOCK8	Promoter (<=1kb)
chr9	2264021	C	T	23	alt	2	0.879007	0.623598	0.112608	0.623598	-0.026797	SMARCA2	Distal Intergenic
chr9	2622278	G	A	22	alt	2	0.843451	0.716321	0.244562	0.716321	0.234032	VLDLR	Promoter (<=1kb)
chr9	4299836	C	T	23	ref	1	0.764921	0.808099	0.348539	0.764921	0.18534	GLIS3	Promoter (<=1kb)
chr9	4662369	A	C	25	alt	6	0.862029	0.766922	0.360831	0.766922	-0.128663	PLPP6	Promoter (<=1kb)
chr9	4678719	G	T	27	alt	4	0.840626	0.808099	0.465651	0.808099	-0.173146	CDC37L1-DT	Promoter (<=1kb)
chr9	4740648	T	C	23	ref	3	0.710511	0.927492	0.224144	0.710511	0.213279	AK3	Promoter (<=1kb)
chr9	4759744	G	T	20	alt	3	0.764921	0.756892	0.342328	0.756892	0.0817322	AK3	Distal Intergenic
chr9	4936000	C	G	24	alt	3	0.801108	0.650143	0.131698	0.650143	-0.0309532	JAK2	Distal Intergenic
chr9	4936407	T	G	28	ref	3	0.631776	0.901487	0.130611	0.631776	0.336351	JAK2	Distal Intergenic
chr9	4939569	C	T	26	alt	2	0.773948	0.756892	0.340299	0.756892	0.14115	JAK2	Distal Intergenic
chr9	4985702	G	A	55	alt	1	0.767807	0.71287	0.237031	0.71287	0.31207	JAK2	Promoter (<=1kb)
chr9	6007500	G	A	21	alt	2	0.900793	0.657744	0.149759	0.657744	0.387367	KIAA2026	Promoter (<=1kb)
chr9	6704772	G	C	24	alt	2	0.953139	0.561747	0.0631019	0.561747	0.558247	LINC02851	Promoter (<=1kb)
chr9	6716376	C	G	20	ref	1	0.586487	0.952256	0.096768	0.586487	0.666387	LOC124902117	Promoter (<=1kb)
chr9	19127879	G	T	58	ref	9	0.301602	0.882739	0.00731837	0.301602	0.400133	PLIN2	Promoter (<=1kb)
chr9	19127904	C	G	60	alt	8	0.710511	0.657744	0.144906	0.657744	0.152225	PLIN2	Promoter (<=1kb)
chr9	21031116	C	T	33	ref	5	0.720129	0.870631	0.243445	0.720129	0.158611	HACD4	Promoter (<=1kb)
chr9	21031154	G	C	25	alt	4	0.625076	0.334308	0.0061918	0.334308	0.146814	HACD4	Promoter (<=1kb)
chr9	27564010	A	G	21	ref	3	0.716919	0.761302	0.239933	0.716919	0.170059	C9orf72	Intron (ENST00000673600.1/203228, intron 3 of 11)
chr9	27564417	A	G	30	ref	4	0.675139	0.824383	0.166493	0.675139	0.244771	C9orf72	Intron (ENST00000673600.1/203228, intron 3 of 11)
chr9	27571460	C	A	22	ref	4	0.723688	0.848379	0.248185	0.723688	0.145	C9orf72	Promoter (1-2kb)
chr9	27572257	C	A	54	ref	10	0.013465	1	4.85161e-05	0.013465	0.589731	C9orf72	Promoter (1-2kb)
chr9	27586198	G	T	25	ref	1	0.551526	0.937013	0.0691824	0.551526	0.783101	C9orf72	Distal Intergenic
chr9	34049226	T	A	20	alt	3	0.862898	0.761463	0.3541	0.761463	-0.15575	UBAP2	Promoter (<=1kb)
chr9	34178763	T	C	35	ref	1	0.568725	0.895274	0.0783024	0.568725	0.721525	UBAP1	Promoter (<=1kb)
chr9	35749017	G	A	28	alt	7	0.868018	0.808099	0.468135	0.808099	-0.0252295	GBA2	Promoter (<=1kb)
chr9	36093104	T	C	20	ref	3	0.586487	0.975247	0.0890533	0.586487	0.0668895	GLIPR2	Intron (ENST00000377966.4/8434, intron 10 of 20)
chr9	37120885	T	C	32	ref	2	0.712946	0.858831	0.234335	0.712946	0.20957	ZCCHC7	Promoter (<=1kb)
chr9	37422279	C	T	21	alt	3	0.898775	0.735343	0.292326	0.735343	0.158852	GRHPR	Promoter (<=1kb)
chr9	68951775	C	T	29	alt	3	0.843451	0.657744	0.14354	0.657744	0.301753	LOC101927069	Intron (ENST00000265382.8/8395, intron 14 of 15)
chr9	68951931	G	A	29	ref	5	0.723688	0.841279	0.247857	0.723688	-0.166137	LOC101927069	Intron (ENST00000265382.8/8395, intron 14 of 15)
chr9	70258556	C	G	42	ref	4	0.216673	0.969343	0.00326949	0.216673	0.752537	SMC5-DT	Promoter (<=1kb)
chr9	71642751	A	G	28	alt	3	0.999878	0.178796	0.00110807	0.178796	0.915926	CEMIP2	Distal Intergenic
chr9	71642901	G	A	24	alt	2	0.95739	0.676745	0.174935	0.676745	0.32539	CEMIP2	Distal Intergenic
chr9	72362541	A	C	32	alt	3	0.83527	0.708563	0.231049	0.708563	0.131197	ZFAND5	Promoter (1-2kb)
chr9	77946467	C	T	21	ref	1	0.551526	0.961917	0.067723	0.551526	0.773302	GNAQ	Intron (ENST00000286548.9/2776, intron 1 of 6)
chr9	77946601	T	A	20	alt	1	0.94666	0.590115	0.083071	0.590115	0.697796	GNAQ	Intron (ENST00000286548.9/2776, intron 1 of 6)
chr9	78025587	A	T	28	ref	4	0.742351	0.933603	0.289822	0.742351	0.1335	GNAQ	Intron (ENST00000286548.9/2776, intron 1 of 6)
chr9	78028462	C	T	22	ref	4	0.675139	0.841279	0.159934	0.675139	0.196763	GNAQ	Promoter (2-3kb)
chr9	78103822	T	C	24	alt	2	0.841952	0.785539	0.400961	0.785539	0.0661708	GNAQ	Distal Intergenic
chr9	78103876	C	T	22	alt	3	0.87276	0.75193	0.319272	0.75193	0.120779	GNAQ	Distal Intergenic
chr9	79572180	G	A	38	alt	4	0.835587	0.740016	0.300852	0.740016	0.146996	TLE4	Promoter (<=1kb)
chr9	79572737	T	C	46	alt	1	0.855926	0.613023	0.0918005	0.613023	0.616759	TLE4	Promoter (<=1kb)
chr9	79573125	G	C	39	alt	5	0.853356	0.626629	0.118005	0.626629	0.202353	TLE4	Promoter (<=1kb)
chr9	84147124	C	G	20	ref	3	0.743672	0.862344	0.292193	0.743672	-0.0751987	LOC101927575	Distal Intergenic
chr9	87722756	C	G	26	alt	3	0.840024	0.676745	0.174921	0.676745	0.25978	CTSL	Promoter (1-2kb)
chr9	88092844	G	A	24	ref	5	0.745003	0.915512	0.294206	0.745003	0.0896582	LINC03026	Distal Intergenic
chr9	89497085	T	C	22	alt	3	0.860678	0.841279	0.561045	0.841279	-0.0678476	SEMA4D	Promoter (<=1kb)
chr9	90801710	G	C	20	alt	2	0.850053	0.657744	0.162051	0.657744	-0.13598	SYK	Promoter (<=1kb)
chr9	90803717	A	G	23	alt	1	0.905024	0.623598	0.112608	0.623598	0.627121	SYK	Promoter (1-2kb)
chr9	90805221	T	A	28	alt	2	0.895222	0.657744	0.14508	0.657744	-0.0245711	SYK	Intron (ENST00000375751.8/6850, intron 1 of 12)
chr9	90805325	T	C	29	alt	2	0.888842	0.683304	0.185109	0.683304	0.227258	SYK	Intron (ENST00000375751.8/6850, intron 1 of 12)
chr9	90805501	A	T	29	alt	2	0.961773	0.478643	0.0237389	0.478643	0.687098	SYK	Intron (ENST00000375751.8/6850, intron 1 of 12)
chr9	90808498	T	G	33	ref	2	0.551526	0.961917	0.0642981	0.551526	0.499214	SYK	Intron (ENST00000375751.8/6850, intron 1 of 12)
chr9	90808863	T	C	29	alt	2	0.86252	0.832302	0.53963	0.832302	-0.0256752	SYK	Intron (ENST00000375751.8/6850, intron 1 of 12)
chr9	90809841	T	C	42	ref	3	0.706488	0.845876	0.212968	0.706488	-0.0808477	SYK	Intron (ENST00000375751.8/6850, intron 1 of 12)
chr9	91162600	A	G	47	ref	3	0.725605	0.722086	0.250001	0.725605	0.185038	LINC02937	Promoter (<=1kb)
chr9	91164253	A	C	39	ref	3	0.74295	0.761796	0.291032	0.74295	0.111934	LINC02937	Promoter (<=1kb)
chr9	91207990	T	C	23	ref	2	0.748245	0.92328	0.313299	0.748245	0.166402	LINC02937	Exon (ENST00000608358.1/ENST00000608358.1, exon 1 of 1)
chr9	91395564	A	G	20	ref	3	0.771451	0.841279	0.35834	0.771451	-0.112734	NFIL3	Distal Intergenic
chr9	91423593	T	G	39	alt	2	0.827308	0.623598	0.103785	0.623598	0.407164	NFIL3	Promoter (<=1kb)
chr9	92669747	G	A	23	alt	2	0.95739	0.553983	0.0594922	0.553983	0.568375	IPPK	Promoter (<=1kb)
chr9	92739563	A	T	20	alt	1	1	0.426008	0.015376	0.426008	1.06213	BICD2	Intron (ENST00000375512.3/23299, intron 1 of 7)
chr9	92740289	G	A	32	ref	2	0.587905	0.888329	0.0991477	0.587905	0.0603239	BICD2	Intron (ENST00000375512.3/23299, intron 1 of 7)
chr9	92764385	G	C	29	alt	4	0.905024	0.657744	0.158957	0.657744	0.253179	BICD2	Promoter (<=1kb)
chr9	92964961	G	A	37	ref	2	0.745003	0.769315	0.296806	0.745003	-0.144632	FGD3	Promoter (<=1kb)
chr9	93095438	G	A	34	alt	8	0.937627	0.39228	0.0104752	0.39228	0.438208	LOC101927993	Promoter (<=1kb)
chr9	93095529	A	G	26	ref	3	0.750214	0.850546	0.315547	0.750214	0.0976229	LOC101927993	Promoter (<=1kb)
chr9	93121081	G	A	69	ref	6	0.503725	0.92054	0.0493402	0.503725	0.353648	NINJ1	Distal Intergenic
chr9	93129183	T	A	39	alt	3	0.895042	0.502507	0.0310251	0.502507	0.580132	NINJ1	Promoter (2-3kb)
chr9	93130430	A	G	36	ref	5	0.586487	0.974526	0.0926972	0.586487	0.13425	NINJ1	Intron (ENST00000375446.5/4814, intron 1 of 3)
chr9	97413110	G	A	26	alt	4	0.743672	0.625315	0.117384	0.625315	-0.279088	TDRD7	Promoter (1-2kb)
chr9	97575272	G	A	23	alt	1	0.858126	0.691178	0.202341	0.691178	0.428298	TMOD1	Intron (ENST00000395211.6/7111, intron 8 of 9)
chr9	97575273	C	A	24	alt	1	0.835587	0.722086	0.254667	0.722086	0.337148	TMOD1	Intron (ENST00000395211.6/7111, intron 8 of 9)
chr9	97983809	G	A	55	ref	1	0.53594	0.868652	0.0594036	0.53594	0.670425	ANP32B	Promoter (<=1kb)
chr9	98056062	T	C	21	alt	5	0.998116	0.461224	0.0210475	0.461224	0.4555	NANS	Promoter (<=1kb)
chr9	98119243	C	G	35	ref	4	0.694089	0.877197	0.194008	0.694089	0.208823	TRIM14	Promoter (<=1kb)
chr9	98993534	G	A	40	alt	5	0.878483	0.685223	0.188049	0.685223	0.0294379	COL15A1	Intron (ENST00000610452.1/1306, intron 5 of 42)
chr9	98993618	A	G	28	ref	2	0.754991	0.792145	0.325638	0.754991	0.138529	COL15A1	Intron (ENST00000610452.1/1306, intron 5 of 42)
chr9	98994148	T	G	21	alt	3	0.807267	0.803727	0.459261	0.803727	0.00839898	COL15A1	Intron (ENST00000610452.1/1306, intron 5 of 42)
chr9	98998623	C	G	20	alt	1	0.903655	0.657744	0.162051	0.657744	0.495537	COL15A1	Intron (ENST00000610452.1/1306, intron 7 of 42)
chr9	99042047	T	C	21	alt	2	0.868337	0.792145	0.434763	0.792145	0.0724673	COL15A1	Exon (ENST00000610452.1/1306, exon 25 of 43)
chr9	99042134	A	G	29	alt	3	0.94547	0.405632	0.0129031	0.405632	-0.0206165	COL15A1	Intron (ENST00000610452.1/1306, intron 25 of 42)
chr9	99056648	T	G	30	alt	2	0.821943	0.800647	0.453169	0.800647	0.0590475	COL15A1	Intron (ENST00000610452.1/1306, intron 36 of 42)
chr9	99058436	T	G	54	ref	9	0.742351	0.756892	0.283543	0.742351	0.0801911	COL15A1	Intron (ENST00000610452.1/1306, intron 36 of 42)
chr9	99058528	A	T	42	alt	2	0.777428	0.715929	0.243872	0.715929	0.254572	COL15A1	Intron (ENST00000610452.1/1306, intron 36 of 42)
chr9	99058839	G	A	25	alt	2	0.839275	0.714024	0.238237	0.714024	0.26483	COL15A1	Intron (ENST00000610452.1/1306, intron 36 of 42)
chr9	99058887	C	T	21	ref	3	0.675139	0.843341	0.162109	0.675139	0.281634	COL15A1	Intron (ENST00000610452.1/1306, intron 36 of 42)
chr9	99059094	A	C	24	alt	2	0.843451	0.691178	0.199973	0.691178	0.258641	COL15A1	Intron (ENST00000610452.1/1306, intron 36 of 42)
chr9	99059601	G	A	20	ref	1	0.677357	0.905955	0.181688	0.677357	0.459966	COL15A1	Intron (ENST00000610452.1/1306, intron 36 of 42)
chr9	99059938	C	T	26	ref	4	0.506985	0.985553	0.0511398	0.506985	0.205378	COL15A1	Exon (ENST00000610452.1/1306, exon 37 of 43)
chr9	99060020	C	T	28	ref	4	0.482535	0.90331	0.0379447	0.482535	0.468811	COL15A1	Intron (ENST00000610452.1/1306, intron 37 of 42)
chr9	104094352	C	T	34	ref	4	0.707706	0.763	0.217575	0.707706	0.186629	SMC2	Promoter (<=1kb)
chr9	104094512	G	C	20	ref	4	0.796616	0.887078	0.427758	0.796616	-0.00929684	SMC2	Promoter (<=1kb)
chr9	104926969	G	T	27	ref	3	0.585572	0.841543	0.0861798	0.585572	0.152511	LOC105376196	Promoter (<=1kb)
chr9	107489494	G	C	28	ref	1	0.586487	0.903676	0.0957406	0.586487	0.687841	KLF4	Promoter (<=1kb)
chr9	107751524	G	A	21	alt	7	0.758547	0.743261	0.309122	0.743261	0.0349961	KLF4	Distal Intergenic
chr9	110604694	C	T	31	ref	2	0.501213	0.951443	0.0487051	0.501213	0.563496	LOC124902247	Intron (ENST00000451108.1/124902247, intron 2 of 2)
chr9	110604748	C	A	29	ref	3	0.578135	0.900035	0.0830591	0.578135	-0.00554689	LOC124902247	Exon (ENST00000451108.1/124902247, exon 3 of 3)
chr9	111896419	G	C	52	ref	2	0.484349	0.870831	0.0391718	0.484349	0.610795	UGCG	Promoter (<=1kb)
chr9	111896946	A	C	38	ref	1	0.721688	0.792145	0.246131	0.721688	0.331544	UGCG	Promoter (<=1kb)
chr9	111897101	A	G	34	alt	2	0.85156	0.674105	0.171963	0.674105	0.341298	UGCG	Promoter (<=1kb)
chr9	111897587	G	T	38	ref	2	0.745003	0.761796	0.300501	0.745003	0.187519	UGCG	Promoter (<=1kb)
chr9	111926397	G	A	21	alt	2	0.914011	0.658164	0.162299	0.658164	0.312239	UGCG	Promoter (2-3kb)
chr9	111927163	G	A	20	alt	2	0.85156	0.769315	0.369445	0.769315	0.0948862	UGCG	Promoter (2-3kb)
chr9	112858493	A	C	26	ref	5	0.810662	0.889992	0.482453	0.810662	0.000307846	SNX30	Promoter (1-2kb)
chr9	112861763	T	C	34	alt	4	0.853414	0.590115	0.0754603	0.590115	0.360791	SNX30	Intron (ENST00000374232.8/401548, intron 7 of 8)
chr9	113151429	A	G	45	alt	4	0.85156	0.716889	0.245209	0.716889	0.148332	SLC31A2	Promoter (<=1kb)
chr9	113152444	C	T	39	ref	6	0.526325	0.904383	0.0574259	0.526325	0.318299	SLC31A2	Promoter (1-2kb)
chr9	113211113	T	C	21	ref	3	0.811821	0.88699	0.485176	0.811821	-0.00865723	FKBP15	Promoter (<=1kb)
chr9	113993226	G	A	29	alt	4	0.85156	0.789923	0.417838	0.789923	0.0297123	ZNF618	Intron (ENST00000288466.11/114991, intron 3 of 13)
chr9	113993358	A	T	23	alt	6	0.879113	0.715929	0.241565	0.715929	0.0631814	ZNF618	Intron (ENST00000288466.11/114991, intron 3 of 13)
chr9	114928478	T	C	26	ref	5	0.631776	0.930147	0.12519	0.631776	-0.068622	TNFSF8	Promoter (2-3kb)
chr9	121286194	C	T	37	alt	1	0.895222	0.568046	0.0650333	0.568046	0.752407	GSN	Promoter (<=1kb)
chr9	121296899	T	C	23	alt	4	0.880629	0.657744	0.160018	0.657744	0.233682	GSN	Promoter (2-3kb)
chr9	121353074	C	T	27	ref	2	0.669646	0.912841	0.155465	0.669646	0.368125	LOC102723324	Intron (ENST00000286713.7/2040, intron 4 of 6)
chr9	121487842	C	T	21	ref	3	0.758094	0.88699	0.328696	0.758094	-0.0963354	GGTA1	Intron (ENST00000481534.5/2681, intron 1 of 7)
chr9	123930481	G	A	26	alt	1	0.94666	0.51859	0.0398168	0.51859	0.907229	DENND1A	Promoter (<=1kb)
chr9	123930499	C	T	25	ref	3	0.716919	0.891874	0.239783	0.716919	0.196178	DENND1A	Promoter (<=1kb)
chr9	124259354	C	T	31	alt	1	0.801108	0.728187	0.28145	0.728187	0.292975	NEK6	Promoter (1-2kb)
chr9	124942180	T	G	39	ref	5	0.695515	0.816109	0.195236	0.695515	0.161213	GOLGA1	Promoter (1-2kb)
chr9	125200254	A	G	22	ref	5	0.796616	0.807414	0.42402	0.796616	0.000564577	RABEPK	Promoter (<=1kb)
chr9	125200637	G	A	24	ref	3	0.814187	0.856353	0.489055	0.814187	-0.253444	RABEPK	Promoter (<=1kb)
chr9	125649222	C	T	23	alt	2	0.905024	0.568328	0.0651486	0.568328	0.552146	MAPKAP1	Promoter (1-2kb)
chr9	125649690	C	T	33	alt	4	0.801108	0.715929	0.241831	0.715929	-0.113793	MAPKAP1	Promoter (<=1kb)
chr9	125746908	C	G	30	ref	6	0.771841	0.767984	0.359127	0.771841	-0.0775903	PBX3	Promoter (<=1kb)
chr9	127277771	C	T	23	ref	1	0.710511	0.857506	0.22419	0.710511	0.390186	GARNL3	Intron (ENST00000439286.5/84253, intron 3 of 10)
chr9	127277792	A	G	30	alt	1	0.777456	0.756892	0.343723	0.756892	0.199866	GARNL3	Intron (ENST00000439286.5/84253, intron 3 of 10)
chr9	128072058	A	C	38	alt	1	0.764921	0.745903	0.312391	0.745903	0.235293	SLC25A25	Intron (ENST00000373068.6/114789, intron 1 of 9)
chr9	128686346	G	A	39	ref	2	0.689572	0.817632	0.191458	0.689572	0.299233	SET	Promoter (1-2kb)
chr9	129343470	C	T	41	ref	1	0.446021	0.936529	0.0266171	0.446021	0.943169	LINC01503	Promoter (1-2kb)
chr9	129345430	A	T	20	alt	2	0.85156	0.685223	0.188161	0.685223	0.302183	LINC01503	Intron (ENST00000427109.2/100506119, intron 4 of 4)
chr9	129345968	C	A	38	alt	3	0.949428	0.497931	0.0289713	0.497931	0.519348	LINC01503	Intron (ENST00000427109.2/100506119, intron 4 of 4)
chr9	129459216	C	T	21	ref	5	0.710511	0.849911	0.223781	0.710511	-0.195456	LOC124900275	Distal Intergenic
chr9	129484130	G	T	32	ref	4	0.739837	0.767335	0.274937	0.739837	0.147565	LOC124900275	Promoter (<=1kb)
chr9	129484334	A	G	25	alt	3	0.999163	0.201285	0.00148685	0.201285	0.861118	LOC124900275	Promoter (<=1kb)
chr9	129487415	C	T	23	ref	2	0.5313	0.995152	0.0582919	0.5313	0.500128	LINC00963	Promoter (<=1kb)
chr9	129491702	C	G	27	ref	2	0.545129	0.841543	0.0627281	0.545129	0.564936	LOC124900275	Promoter (<=1kb)
chr9	130043516	G	T	20	alt	3	0.740479	0.577307	0.0675126	0.577307	0.00786486	FNBP1	Promoter (<=1kb)
chr9	130128834	G	A	20	alt	3	0.937445	0.67552	0.173524	0.67552	-0.0470099	GPR107	Promoter (<=1kb)
chr9	130129408	C	T	38	alt	9	0.840976	0.633497	0.122299	0.633497	0.102965	GPR107	Promoter (<=1kb)
chr9	130129584	C	T	27	ref	7	0.732247	0.735441	0.261882	0.732247	-0.244428	GPR107	Promoter (<=1kb)
chr9	131511272	G	A	23	ref	2	0.577734	0.97321	0.0828543	0.577734	0.502269	POMT1	Promoter (<=1kb)
chr9	131585338	T	A	20	alt	2	0.861427	0.590115	0.083071	0.590115	-0.0802546	RAPGEF1	Intron (ENST00000419442.2/2889, intron 14 of 18)
chr9	131585832	A	G	38	alt	5	0.987782	0.397951	0.0114701	0.397951	0.348243	RAPGEF1	Intron (ENST00000419442.2/2889, intron 14 of 18)
chr9	131585842	G	C	35	alt	4	0.977804	0.471829	0.0224237	0.471829	0.245153	RAPGEF1	Intron (ENST00000419442.2/2889, intron 14 of 18)
chr9	131590633	C	T	21	alt	5	0.95739	0.681451	0.182037	0.681451	-0.105997	RAPGEF1	Intron (ENST00000419442.2/2889, intron 10 of 18)
chr9	131590912	C	T	26	ref	1	0.586487	0.912841	0.0959473	0.586487	0.689747	RAPGEF1	Intron (ENST00000419442.2/2889, intron 10 of 18)
chr9	131592069	A	G	27	ref	3	0.655158	0.967146	0.146521	0.655158	0.303801	RAPGEF1	Intron (ENST00000419442.2/2889, intron 10 of 18)
chr9	131602834	C	T	20	alt	3	0.990253	0.431615	0.016284	0.431615	0.353743	RAPGEF1	Intron (ENST00000419442.2/2889, intron 6 of 18)
chr9	131602973	A	C	25	alt	2	0.987489	0.397951	0.0117192	0.397951	0.853014	RAPGEF1	Intron (ENST00000419442.2/2889, intron 6 of 18)
chr9	131603630	A	G	28	alt	3	0.888953	0.691178	0.198338	0.691178	0.275147	RAPGEF1	Intron (ENST00000419442.2/2889, intron 6 of 18)
chr9	131633449	G	A	20	alt	1	0.980956	0.516094	0.0379896	0.516094	0.886262	RAPGEF1	Intron (ENST00000372189.7/2889, intron 5 of 23)
chr9	131634866	A	G	37	alt	4	0.85156	0.748002	0.314519	0.748002	0.102265	RAPGEF1	Intron (ENST00000372189.7/2889, intron 5 of 23)
chr9	131635358	T	C	45	ref	4	0.71137	0.785035	0.229704	0.71137	0.145677	RAPGEF1	Intron (ENST00000372189.7/2889, intron 5 of 23)
chr9	131635999	T	C	42	alt	5	0.802734	0.701225	0.219899	0.701225	-0.015489	RAPGEF1	Intron (ENST00000372189.7/2889, intron 5 of 23)
chr9	131640165	G	T	32	alt	3	0.899553	0.657744	0.141329	0.657744	0.323178	RAPGEF1	Intron (ENST00000372189.7/2889, intron 4 of 23)
chr9	131641170	T	C	41	alt	4	0.821943	0.657361	0.136119	0.657361	0.237961	RAPGEF1	Promoter (2-3kb)
chr9	131641203	A	C	40	ref	8	0.652939	0.735893	0.145087	0.652939	0.0615327	RAPGEF1	Promoter (2-3kb)
chr9	131654571	G	A	49	alt	10	0.771841	0.692216	0.208532	0.692216	-0.044976	RAPGEF1	Intron (ENST00000372189.7/2889, intron 1 of 23)
chr9	131654861	T	G	34	alt	8	0.934261	0.661918	0.164593	0.661918	0.0751667	RAPGEF1	Intron (ENST00000372189.7/2889, intron 1 of 23)
chr9	131656944	A	G	88	alt	11	0.886554	0.247292	0.00252182	0.247292	0.447564	RAPGEF1	Intron (ENST00000372189.7/2889, intron 1 of 23)
chr9	131668839	C	T	43	alt	8	0.840024	0.614194	0.0923851	0.614194	0.206609	RAPGEF1	Intron (ENST00000372189.7/2889, intron 1 of 23)
chr9	131669131	T	C	49	ref	8	0.551526	0.769346	0.0690234	0.551526	0.243381	RAPGEF1	Intron (ENST00000372189.7/2889, intron 1 of 23)
chr9	131672524	C	G	39	alt	6	0.79716	0.788026	0.415522	0.788026	-0.0853829	RAPGEF1	Intron (ENST00000372189.7/2889, intron 1 of 23)
chr9	131692438	T	A	22	alt	3	0.933725	0.623598	0.109522	0.623598	0.342805	RAPGEF1	Intron (ENST00000372189.7/2889, intron 1 of 23)
chr9	131695219	T	C	26	alt	4	0.898208	0.623598	0.110556	0.623598	0.0502076	RAPGEF1	Intron (ENST00000372189.7/2889, intron 1 of 23)
chr9	131695971	A	C	50	alt	7	0.896801	0.459795	0.0207574	0.459795	0.409398	RAPGEF1	Intron (ENST00000372189.7/2889, intron 1 of 23)
chr9	131696831	C	T	44	alt	5	0.863913	0.744406	0.310044	0.744406	0.0886321	RAPGEF1	Intron (ENST00000372189.7/2889, intron 1 of 23)
chr9	131697251	A	G	87	alt	8	1	3.02525e-05	1.76709e-08	3.02525e-05	1.00886	RAPGEF1	Intron (ENST00000372189.7/2889, intron 1 of 23)
chr9	131699964	C	A	43	alt	7	0.745003	0.728187	0.272118	0.728187	0.0127822	RAPGEF1	Intron (ENST00000372189.7/2889, intron 1 of 23)
chr9	131708146	G	C	37	ref	2	0.67071	0.815278	0.15598	0.67071	0.351171	RAPGEF1	Promoter (1-2kb)
chr9	131708319	A	G	21	alt	4	0.872616	0.785539	0.407137	0.785539	0.0207584	RAPGEF1	Promoter (1-2kb)
chr9	131708921	C	T	20	alt	2	0.990812	0.516094	0.0349357	0.516094	0.643549	RAPGEF1	Promoter (<=1kb)
chr9	131718348	T	C	30	alt	1	0.898208	0.590115	0.0818137	0.590115	0.719947	RAPGEF1	Intron (ENST00000372189.7/2889, intron 1 of 23)
chr9	131720249	A	G	42	ref	1	0.597302	0.854918	0.104329	0.597302	0.594578	RAPGEF1	Intron (ENST00000372189.7/2889, intron 1 of 23)
chr9	131720419	C	G	45	alt	8	0.85156	0.743261	0.307043	0.743261	-0.0129822	RAPGEF1	Intron (ENST00000372189.7/2889, intron 1 of 23)
chr9	131725429	G	A	22	ref	1	0.675139	0.890105	0.174914	0.675139	0.48354	RAPGEF1	Exon (ENST00000484033.3/ENST00000484033.3, exon 1 of 1)
chr9	131725520	G	A	21	alt	3	0.793981	0.713652	0.237798	0.713652	-0.081636	RAPGEF1	Intron (ENST00000372189.7/2889, intron 1 of 23)
chr9	131727201	C	T	27	alt	3	0.823624	0.721528	0.249907	0.721528	0.195955	RAPGEF1	Intron (ENST00000372189.7/2889, intron 1 of 23)
chr9	131727542	C	T	26	alt	4	0.861138	0.836905	0.547915	0.836905	-0.0445495	RAPGEF1	Intron (ENST00000372189.7/2889, intron 1 of 23)
chr9	131730347	T	C	29	alt	5	0.955338	0.428768	0.015836	0.428768	0.311209	RAPGEF1	Intron (ENST00000372189.7/2889, intron 1 of 23)
chr9	131731524	C	G	40	ref	8	0.735372	0.808099	0.265467	0.735372	-0.143611	RAPGEF1	Intron (ENST00000372189.7/2889, intron 1 of 23)
chr9	131732390	A	G	22	alt	5	0.868337	0.627955	0.118911	0.627955	-0.048751	RAPGEF1	Intron (ENST00000372189.7/2889, intron 1 of 23)
chr9	131732717	G	A	38	ref	2	0.519639	0.960246	0.0548462	0.519639	0.570469	RAPGEF1	Intron (ENST00000372189.7/2889, intron 1 of 23)
chr9	131733132	G	C	35	alt	3	0.812688	0.740016	0.30071	0.740016	-0.0855546	RAPGEF1	Intron (ENST00000372189.7/2889, intron 1 of 23)
chr9	131734852	C	T	44	ref	7	0.70221	0.785015	0.200448	0.70221	0.0270066	RAPGEF1	Promoter (2-3kb)
chr9	131736448	C	A	78	alt	9	0.981395	0.276545	0.00336527	0.276545	0.462434	RAPGEF1	Promoter (1-2kb)
chr9	131736766	A	C	50	alt	7	0.898775	0.286363	0.00383323	0.286363	0.182554	RAPGEF1	Promoter (<=1kb)
chr9	131737578	C	A	71	ref	8	0.708607	0.722086	0.218184	0.708607	0.112469	RAPGEF1	Promoter (<=1kb)
chr9	131737962	C	T	46	ref	6	0.711905	0.756892	0.233297	0.711905	0.139805	RAPGEF1	Promoter (<=1kb)
chr9	131738515	G	A	82	alt	10	0.890988	0.225127	0.00193962	0.225127	0.410137	RAPGEF1	Promoter (<=1kb)
chr9	131743930	T	C	114	alt	10	1	3.73784e-13	9.09716e-17	3.73784e-13	1.05653	RAPGEF1	Distal Intergenic
chr9	132224099	C	T	20	ref	2	0.742351	0.891837	0.283201	0.742351	0.189202	NTNG2	Intron (ENST00000393229.4/84628, intron 3 of 7)
chr9	132238978	G	A	27	alt	1	0.84917	0.685223	0.189501	0.685223	0.456913	NTNG2	Promoter (1-2kb)
chr9	132266006	T	C	21	alt	1	0.868337	0.692216	0.211112	0.692216	0.404729	SETX	Intron (ENST00000477049.1/23064, intron 4 of 4)
chr9	133460340	C	T	21	ref	3	0.797404	0.80848	0.433072	0.797404	-0.00106787	CACFD1	Promoter (<=1kb)
chr9	134163763	A	G	25	alt	3	0.837191	0.715929	0.243287	0.715929	0.180968	RNU6ATAC	Promoter (<=1kb)
chr9	135887132	G	A	21	ref	3	0.631776	0.952261	0.128866	0.631776	0.333063	CAMSAP1	Intron (ENST00000389532.9/157922, intron 1 of 16)
chr9	136522064	G	A	22	ref	2	0.586487	0.936529	0.0874024	0.586487	0.491774	NOTCH1	Promoter (1-2kb)
chr9	136551171	G	A	40	alt	5	0.850053	0.678209	0.17632	0.678209	0.192146	NALT1	Promoter (2-3kb)
chr9	136620226	C	T	20	ref	2	0.730445	0.886004	0.256011	0.730445	0.218527	LINC01451	Distal Intergenic
chr9	136644302	T	C	23	alt	1	0.858126	0.691178	0.202341	0.691178	0.428298	EGFL7	Distal Intergenic
chr9	136656829	A	C	34	alt	1	0.94666	0.473561	0.0229128	0.473561	1.00945	EGFL7	Promoter (2-3kb)
chr9	136680208	T	C	34	alt	2	0.930395	0.551807	0.058758	0.551807	0.578303	AGPAT2	Promoter (2-3kb)
chr9	136728638	C	T	22	ref	1	0.675139	0.890105	0.174914	0.675139	0.48354	SNHG7	Promoter (<=1kb)
chr9	138217672	T	C	24	alt	2	0.835587	0.613023	0.091932	0.613023	0.475911	FAM157B	Promoter (<=1kb)
chr10	136160	C	T	34	alt	4	0.889376	0.690013	0.194144	0.690013	0.197668	ZMYND11	Promoter (<=1kb)
chr10	3851182	T	C	28	alt	1	0.781401	0.761463	0.354056	0.761463	0.185244	LINC02639	Distal Intergenic
chr10	5666457	T	C	22	ref	2	0.631776	0.657744	0.123049	0.631776	0.313804	ASB13	Promoter (<=1kb)
chr10	5977735	C	T	27	ref	5	0.512649	0.981856	0.0532138	0.512649	0.360462	IL15RA	Promoter (<=1kb)
chr10	5978138	C	G	22	alt	4	0.868337	0.846906	0.578146	0.846906	-0.0912646	IL15RA	Promoter (<=1kb)
chr10	6065571	A	G	22	alt	3	0.85156	0.735893	0.29585	0.735893	0.142914	IL2RA	Distal Intergenic
chr10	6203175	C	T	26	alt	1	0.868337	0.657744	0.148569	0.657744	0.543598	PFKFB3	Promoter (<=1kb)
chr10	11170490	T	C	43	alt	1	0.976295	0.306678	0.00477664	0.306678	1.23587	CELF2	Intron (ENST00000637215.1/10659, intron 3 of 14)
chr10	11674152	C	T	24	alt	3	0.84917	0.844196	0.574412	0.844196	-0.241325	USP6NL	Distal Intergenic
chr10	11674430	G	A	31	alt	4	0.837416	0.690013	0.193317	0.690013	0.205593	USP6NL	Distal Intergenic
chr10	11674704	G	A	24	alt	4	0.847934	0.809143	0.474651	0.809143	-0.0305125	USP6NL	Distal Intergenic
chr10	12042191	A	C	22	alt	3	0.843451	0.70715	0.228036	0.70715	0.200196	UPF2	Promoter (<=1kb)
chr10	12042688	G	A	32	ref	2	0.45829	0.940629	0.0289555	0.45829	0.667259	UPF2	Promoter (<=1kb)
chr10	13704414	C	G	26	ref	2	0.675139	0.849911	0.166934	0.675139	-0.102428	FRMD4A	Promoter (2-3kb)
chr10	13787675	T	C	20	alt	3	0.85156	0.54898	0.0566755	0.54898	0.457015	FRMD4A	Intron (ENST00000357447.7/55691, intron 5 of 24)
chr10	13832275	C	T	28	alt	1	0.904868	0.590115	0.0820448	0.590115	0.724171	FRMD4A	Intron (ENST00000357447.7/55691, intron 3 of 24)
chr10	14878103	T	G	21	alt	4	0.806751	0.767269	0.362107	0.767269	0.0375326	SUV39H2	Promoter (<=1kb)
chr10	17643693	C	A	22	ref	2	0.760016	0.950232	0.331246	0.760016	0.16002	STAM-DT	Promoter (<=1kb)
chr10	17785935	C	T	31	alt	4	0.90251	0.681451	0.181979	0.681451	-0.313951	MRC1	Intron (ENST00000377495.2/653567, intron 3 of 3)
chr10	18418423	A	G	31	ref	3	0.758756	0.761593	0.329407	0.758756	0.120783	CACNB2	Intron (ENST00000324631.13/783, intron 3 of 13)
chr10	18418519	T	C	41	ref	3	0.710511	0.803022	0.220814	0.710511	0.181661	CACNB2	Intron (ENST00000324631.13/783, intron 3 of 13)
chr10	19817728	G	A	84	ref	3	0.491349	0.761796	0.041448	0.491349	0.41411	PLXDC2	Promoter (1-2kb)
chr10	19823185	G	A	35	alt	3	0.942576	0.623598	0.105518	0.623598	0.108762	PLXDC2	Intron (ENST00000377242.7/84898, intron 1 of 12)
chr10	19834406	A	G	22	ref	2	0.810114	0.878477	0.480175	0.810114	0.0172249	PLXDC2	Intron (ENST00000377242.7/84898, intron 1 of 12)
chr10	20003014	C	T	27	ref	4	0.821943	0.924632	0.520377	0.821943	-0.0360242	PLXDC2	Intron (ENST00000377242.7/84898, intron 2 of 12)
chr10	20008330	G	A	20	alt	2	0.868337	0.700904	0.218837	0.700904	0.272662	PLXDC2	Intron (ENST00000377242.7/84898, intron 2 of 12)
chr10	23096354	G	C	20	ref	1	0.677357	0.905955	0.181688	0.677357	0.459966	MSRB2	Promoter (<=1kb)
chr10	23096356	G	C	22	ref	1	0.416721	0.993225	0.0208772	0.416721	1.05272	MSRB2	Promoter (<=1kb)
chr10	26730487	A	T	34	alt	3	0.828263	0.767446	0.362898	0.767446	-0.15562	PDSS1	Intron (ENST00000376215.10/23590, intron 8 of 11)
chr10	26730601	T	C	32	alt	2	0.85156	0.675239	0.173001	0.675239	0.351252	PDSS1	Intron (ENST00000376215.10/23590, intron 8 of 11)
chr10	27154946	C	T	71	ref	2	0.3962	0.944392	0.0171298	0.3962	0.600139	MASTL	Promoter (<=1kb)
chr10	27155649	C	T	30	alt	1	0.821943	0.707715	0.230507	0.707715	0.377889	MASTL	Promoter (<=1kb)
chr10	27155777	A	T	27	alt	1	0.888433	0.623598	0.111095	0.623598	0.636708	MASTL	Promoter (<=1kb)
chr10	30785261	C	A	31	alt	8	0.706016	0.641856	0.126671	0.641856	-0.0249465	LINC02644	Distal Intergenic
chr10	31587014	T	C	22	ref	1	0.742351	0.841279	0.289668	0.742351	0.274709	LOC105376484	Distal Intergenic
chr10	33248053	T	C	29	ref	3	0.654334	0.946163	0.145759	0.654334	0.289317	NRP1	Intron (ENST00000374875.5/8829, intron 5 of 15)
chr10	38356496	C	T	51	alt	3	0.928235	0.359116	0.00830315	0.359116	0.710296	HSD17B7P2	Promoter (<=1kb)
chr10	38403669	G	A	28	alt	3	0.905523	0.625585	0.117571	0.625585	0.338126	LINC00999	Promoter (<=1kb)
chr10	43396545	G	A	21	alt	2	0.902564	0.756892	0.332732	0.756892	0.133099	HNRNPF	Promoter (<=1kb)
chr10	43407060	A	G	27	ref	2	0.592851	0.735893	0.101351	0.592851	0.430675	HNRNPF	Promoter (<=1kb)
chr10	43420935	G	T	42	alt	4	0.824776	0.695773	0.214655	0.695773	0.1823	LINC02916	Promoter (<=1kb)
chr10	43690005	A	G	21	alt	1	0.868337	0.692216	0.211112	0.692216	0.404729	ZNF32	Distal Intergenic
chr10	44935251	A	G	20	ref	1	0.500235	0.985553	0.0462119	0.500235	0.860074	TMEM72	3' UTR
chr10	45420493	C	T	21	alt	4	0.868337	0.75193	0.323011	0.75193	0.104986	ALOX5	Intron (ENST00000542434.5/240, intron 4 of 12)
chr10	47165738	C	T	41	alt	6	0.85156	0.54898	0.0538955	0.54898	0.0176712	LOC105378291	Distal Intergenic
chr10	48800068	T	C	34	alt	1	0.88221	0.590115	0.0830284	0.590115	0.699817	WDFY4	Promoter (2-3kb)
chr10	52754290	C	A	21	ref	4	0.84917	0.918125	0.600785	0.84917	-0.0902404	LNCAROD	Promoter (1-2kb)
chr10	52754784	T	C	26	ref	6	0.574706	0.940538	0.0813552	0.574706	0.297372	LNCAROD	Promoter (<=1kb)
chr10	52755003	G	A	30	alt	7	0.88221	0.689478	0.192255	0.689478	0.025444	LNCAROD	Promoter (<=1kb)
chr10	52755830	A	G	35	ref	4	0.645348	0.796399	0.140796	0.645348	0.272711	LOC105378305	Promoter (<=1kb)
chr10	52756745	C	T	24	alt	3	0.888433	0.657744	0.151345	0.657744	-0.248222	LOC105378305	Promoter (1-2kb)
chr10	61903471	C	A	38	ref	1	0.599687	0.869213	0.105502	0.599687	0.615781	ARID5B	Promoter (1-2kb)
chr10	62045964	T	A	21	ref	2	0.771451	0.903676	0.358366	0.771451	0.100949	ARID5B	Promoter (<=1kb)
chr10	67884048	T	C	23	ref	1	0.710511	0.857506	0.22419	0.710511	0.390186	SIRT1	Promoter (<=1kb)
chr10	69057156	T	A	60	ref	1	0.402364	0.91777	0.0179011	0.402364	0.879879	SRGN	Distal Intergenic
chr10	69065025	G	A	50	ref	3	0.469293	0.912149	0.0336921	0.469293	0.428085	SRGN	Distal Intergenic
chr10	69334968	G	A	20	alt	2	0.85156	0.54898	0.0516076	0.54898	0.56744	HK1	Intron (ENST00000436817.6/3098, intron 4 of 20)
chr10	70146960	T	A	23	alt	1	0.905024	0.623598	0.112608	0.623598	0.627121	TYSND1	Promoter (<=1kb)
chr10	70353941	G	A	46	ref	4	0.365368	0.956791	0.0132959	0.365368	0.555245	LRRC20	Intron (ENST00000395011.5/55222, intron 2 of 3)
chr10	70355734	G	A	21	ref	1	0.71137	0.870631	0.232622	0.71137	0.368063	LRRC20	Intron (ENST00000395011.5/55222, intron 2 of 3)
chr10	70480631	G	A	29	alt	2	0.861306	0.638062	0.124016	0.638062	0.446895	PALD1	Promoter (1-2kb)
chr10	70497123	G	T	31	ref	3	0.743544	0.737477	0.291895	0.743544	0.159936	PALD1	Intron (ENST00000263563.7/27143, intron 1 of 19)
chr10	70499984	G	T	28	alt	3	0.906307	0.624431	0.116349	0.624431	0.323097	PALD1	Intron (ENST00000263563.7/27143, intron 1 of 19)
chr10	70500239	C	T	21	alt	4	0.807643	0.767984	0.366171	0.767984	-0.142682	PALD1	Intron (ENST00000263563.7/27143, intron 1 of 19)
chr10	70501372	T	C	23	ref	3	0.644513	0.961917	0.140295	0.644513	0.31035	PALD1	Intron (ENST00000263563.7/27143, intron 1 of 19)
chr10	70501483	G	A	20	ref	4	0.801108	0.830997	0.441123	0.801108	-0.0208769	PALD1	Intron (ENST00000263563.7/27143, intron 1 of 19)
chr10	70507808	G	A	21	ref	3	0.771841	0.818077	0.365774	0.771841	0.0789916	PALD1	Intron (ENST00000263563.7/27143, intron 1 of 19)
chr10	70508120	C	T	30	alt	3	0.95739	0.400625	0.0122224	0.400625	0.641371	PALD1	Intron (ENST00000263563.7/27143, intron 1 of 19)
chr10	70514657	C	G	22	ref	2	0.68071	0.936529	0.184723	0.68071	0.310489	PALD1	Intron (ENST00000263563.7/27143, intron 1 of 19)
chr10	71344147	C	G	20	alt	2	0.85156	0.817632	0.497887	0.817632	0.00970181	LOC105378353	Intron (ENST00000373189.6/55315, intron 2 of 5)
chr10	71370559	T	A	21	ref	2	0.360774	0.817632	0.0129158	0.360774	0.209569	SLC29A3	Intron (ENST00000644895.1/55315, intron 4 of 5)
chr10	71752616	C	T	46	ref	6	0.801108	0.880054	0.442163	0.801108	-0.11027	VSIR	Intron (ENST00000224721.12/64072, intron 38 of 69)
chr10	71768082	G	C	24	ref	1	0.675139	0.877671	0.171048	0.675139	0.497101	VSIR	Intron (ENST00000224721.12/64072, intron 38 of 69)
chr10	71836607	A	G	38	alt	5	0.745433	0.690787	0.19647	0.690787	0.17744	PSAP	Intron (ENST00000394936.8/5660, intron 1 of 13)
chr10	71851225	G	A	47	ref	5	0.675139	0.703514	0.17142	0.675139	0.211269	PSAP	Promoter (<=1kb)
chr10	72308318	C	G	22	ref	3	0.634836	0.935376	0.135085	0.634836	0.316848	DNAJB12	Distal Intergenic
chr10	77636705	C	T	22	alt	2	0.85526	0.729889	0.284048	0.729889	0.19666	KCNMA1	Promoter (<=1kb)
chr10	78756556	G	A	20	ref	3	0.760942	0.890105	0.3345	0.760942	-0.127429	ZMIZ1-AS1	Distal Intergenic
chr10	80454501	C	T	71	alt	2	0.781976	0.647004	0.130044	0.647004	0.380137	TSPAN14	Promoter (<=1kb)
chr10	80456926	G	A	33	alt	5	0.939064	0.756892	0.340004	0.756892	0.0720724	TSPAN14	Promoter (2-3kb)
chr10	80491293	A	T	32	ref	4	0.71137	0.870631	0.229707	0.71137	0.16038	TSPAN14	Promoter (2-3kb)
chr10	80497980	G	A	28	alt	4	0.882099	0.691423	0.20249	0.691423	0.220076	TSPAN14	Intron (ENST00000481124.5/81619, intron 2 of 5)
chr10	80503070	C	T	37	alt	5	0.898649	0.657744	0.147134	0.657744	0.0389072	TSPAN14	Intron (ENST00000481124.5/81619, intron 2 of 5)
chr10	80518424	T	C	21	alt	1	0.917772	0.623598	0.11527	0.623598	0.611014	TSPAN14	Promoter (2-3kb)
chr10	84139105	G	A	22	alt	5	0.903655	0.841543	0.569113	0.841543	-0.0480012	GHITM	Promoter (<=1kb)
chr10	84173152	T	C	20	ref	4	0.706488	0.938757	0.21219	0.706488	0.188123	GPR15LG	Promoter (<=1kb)
chr10	86711109	A	G	25	ref	1	0.631776	0.895274	0.128843	0.631776	0.596637	LDB3	Intron (ENST00000688001.1/11155, intron 8 of 12)
chr10	86712219	G	T	25	alt	1	0.937445	0.54898	0.0569368	0.54898	0.819766	LDB3	Intron (ENST00000688001.1/11155, intron 8 of 12)
chr10	88027518	A	G	24	ref	3	0.566814	0.985553	0.0765689	0.566814	0.345422	LOC124900295	Distal Intergenic
chr10	88062964	G	T	20	alt	4	0.94666	0.728187	0.27153	0.728187	-0.170998	LOC124900295	Distal Intergenic
chr10	88991225	T	G	60	ref	4	0.500235	0.88104	0.0450835	0.500235	0.404306	FAS	Promoter (<=1kb)
chr10	89701396	C	A	20	alt	2	0.888433	0.803022	0.456673	0.803022	0.038928	KIF20B	Promoter (<=1kb)
chr10	91221016	C	T	31	ref	1	0.631776	0.870631	0.128659	0.631776	0.589453	PCGF5	Promoter (<=1kb)
chr10	93437096	A	G	27	ref	2	0.631776	0.893057	0.128421	0.631776	0.436806	MYOF	Intron (ENST00000359263.9/26509, intron 3 of 53)
chr10	93463548	C	T	21	alt	3	0.862077	0.792145	0.432367	0.792145	-0.191388	MYOF	Intron (ENST00000359263.9/26509, intron 1 of 53)
chr10	93481345	G	T	21	alt	2	0.902583	0.781219	0.392872	0.781219	0.0966666	MYOF	Promoter (<=1kb)
chr10	93481436	C	T	22	alt	2	0.890139	0.743261	0.308894	0.743261	0.162459	MYOF	Promoter (<=1kb)
chr10	96587500	T	G	37	alt	5	0.895621	0.648059	0.130706	0.648059	0.245226	TM9SF3	Promoter (<=1kb)
chr10	96700824	G	A	21	ref	3	0.586487	0.901767	0.0927683	0.586487	0.111135	PIK3AP1	Promoter (<=1kb)
chr10	96709936	C	T	21	alt	4	0.866002	0.776947	0.379352	0.776947	-0.0948111	PIK3AP1	Exon (ENST00000339364.10/118788, exon 2 of 17)
chr10	96710097	G	A	23	alt	3	0.835587	0.775826	0.377032	0.775826	-0.13414	PIK3AP1	Intron (ENST00000339364.10/118788, intron 1 of 16)
chr10	96711108	T	C	30	ref	3	0.777974	0.880851	0.378865	0.777974	0.0788894	PIK3AP1	Intron (ENST00000339364.10/118788, intron 1 of 16)
chr10	100286623	T	G	53	alt	3	0.853414	0.54898	0.0551235	0.54898	0.475709	BLOC1S2	Promoter (<=1kb)
chr10	100290757	A	G	28	alt	3	0.96852	0.363947	0.0086186	0.363947	0.740883	BLOC1S2	Intron (ENST00000318222.4/9033, intron 12 of 15)
chr10	100290883	A	T	30	alt	3	0.981401	0.358094	0.00825565	0.358094	0.673828	BLOC1S2	Intron (ENST00000318222.4/9033, intron 12 of 15)
chr10	100292006	T	C	36	alt	2	0.985228	0.29207	0.00414247	0.29207	0.782173	BLOC1S2	Intron (ENST00000318222.4/9033, intron 11 of 15)
chr10	102152452	G	A	24	ref	1	0.675139	0.877671	0.171048	0.675139	0.497101	NOLC1	Promoter (<=1kb)
chr10	103192867	G	A	52	ref	1	0.716291	0.767269	0.23767	0.716291	0.307421	NT5C2	Promoter (<=1kb)
chr10	104325081	G	A	21	alt	3	0.822107	0.796399	0.444391	0.796399	0.00718052	ITPRIP-AS1	Promoter (1-2kb)
chr10	119131186	T	C	24	alt	2	0.891491	0.728187	0.281289	0.728187	0.191909	DENND10	Promoter (1-2kb)
chr10	119131390	A	G	23	ref	3	0.641073	0.951226	0.138456	0.641073	0.319631	DENND10	Promoter (1-2kb)
chr10	119131430	C	T	26	ref	4	0.675139	0.921311	0.161145	0.675139	0.244485	DENND10	Promoter (1-2kb)
chr10	119519202	G	A	25	ref	2	0.506266	0.936529	0.0507562	0.506266	0.643314	RGS10	Promoter (2-3kb)
chr10	119532611	A	G	22	alt	2	0.938528	0.590115	0.0808983	0.590115	0.0593823	RGS10	Intron (ENST00000369103.3/6001, intron 1 of 4)
chr10	119536193	A	G	24	alt	1	0.835587	0.722086	0.254667	0.722086	0.337148	RGS10	Promoter (<=1kb)
chr10	119536854	A	C	33	alt	2	0.867281	0.623598	0.105481	0.623598	0.469319	RGS10	Promoter (<=1kb)
chr10	119537355	G	A	23	ref	5	0.621044	0.902269	0.114496	0.621044	0.264974	RGS10	Promoter (<=1kb)
chr10	119538339	C	T	30	ref	2	0.716517	0.810057	0.237896	0.716517	0.269903	RGS10	Promoter (1-2kb)
chr10	119538372	T	C	32	ref	2	0.493249	0.91115	0.0418364	0.493249	0.672068	RGS10	Promoter (1-2kb)
chr10	119538966	T	C	27	alt	2	0.783587	0.775317	0.376469	0.775317	0.0809683	RGS10	Promoter (2-3kb)
chr10	119539334	G	C	30	alt	2	0.946776	0.436353	0.0176047	0.436353	0.731273	RGS10	Promoter (2-3kb)
chr10	121927767	G	C	41	alt	4	0.851912	0.54898	0.0543785	0.54898	0.3175	ATE1	Promoter (<=1kb)
chr10	123997379	T	C	23	alt	1	0.858126	0.691178	0.202341	0.691178	0.428298	CHST15	Exon (ENST00000693636.1/ENST00000693636.1, exon 1 of 1)
chr10	124418786	C	T	22	ref	4	0.771841	0.829041	0.359184	0.771841	-0.175624	OAT	Promoter (<=1kb)
chr10	124523306	C	G	33	alt	1	0.83527	0.681451	0.181049	0.681451	0.4629	LHPP	Intron (ENST00000368842.10/64077, intron 6 of 6)
chr10	124536166	C	T	20	alt	1	0.980956	0.516094	0.0379896	0.516094	0.886262	LHPP	Intron (ENST00000368842.10/64077, intron 6 of 6)
chr10	128047638	G	A	27	ref	3	0.745003	0.796399	0.301497	0.745003	0.109797	PTPRE	Promoter (<=1kb)
chr10	130715394	A	C	24	alt	1	0.79129	0.776947	0.385314	0.776947	0.134985	MIR378C	Distal Intergenic
chr10	130718864	A	G	20	ref	2	0.736662	0.873599	0.266508	0.736662	0.206496	MIR378C	Distal Intergenic
chr10	132411454	C	T	20	ref	1	0.745003	0.849911	0.304833	0.745003	0.242532	PWWP2B	Intron (ENST00000631148.2/170394, intron 2 of 2)
chr10	132418561	G	A	51	ref	3	0.71137	0.776947	0.227007	0.71137	0.201172	PWWP2B	Distal Intergenic
chr10	133259089	G	A	31	ref	2	0.484209	0.932808	0.0391133	0.484209	0.686277	ADAM8	Distal Intergenic
chr11	237087	A	G	20	ref	3	0.843622	0.868652	0.589517	0.843622	-0.0893132	PSMD13	Promoter (<=1kb)
chr11	568945	C	G	23	ref	7	0.742351	0.897186	0.286304	0.742351	-0.0198657	MIR210HG	Promoter (<=1kb)
chr11	842775	G	A	23	alt	3	0.843451	0.691733	0.203271	0.691733	0.238869	TSPAN4	Promoter (<=1kb)
chr11	1751418	C	T	25	ref	1	0.631776	0.895274	0.128843	0.631776	0.596637	IFITM10	Promoter (<=1kb)
chr11	1762523	C	T	34	ref	2	0.745003	0.817031	0.299741	0.745003	0.18181	CTSD	Promoter (<=1kb)
chr11	1832828	C	T	24	ref	4	0.622676	0.869596	0.115456	0.622676	-0.121214	SYT8	Promoter (<=1kb)
chr11	1832857	C	G	21	alt	2	0.865154	0.77694	0.378351	0.77694	0.0603914	SYT8	Promoter (<=1kb)
chr11	2379075	C	T	49	alt	1	0.775698	0.717566	0.245897	0.717566	0.310054	CD81	Promoter (<=1kb)
chr11	3834638	C	T	21	alt	2	0.983682	0.657744	0.152376	0.657744	0.324834	RHOG	Intron (ENST00000351018.5/391, intron 1 of 1)
chr11	3835646	A	G	20	alt	2	0.980956	0.531699	0.0460682	0.531699	0.618068	RHOG	Promoter (2-3kb)
chr11	3836591	T	C	30	alt	6	0.821943	0.719434	0.247201	0.719434	0.126779	RHOG	Promoter (1-2kb)
chr11	3836737	A	G	28	alt	5	0.898208	0.685223	0.188472	0.685223	0.169401	RHOG	Promoter (1-2kb)
chr11	3836844	G	A	27	alt	3	0.946108	0.719835	0.247883	0.719835	0.168765	RHOG	Promoter (1-2kb)
chr11	3837386	G	A	36	alt	5	0.85156	0.526787	0.0444041	0.526787	0.391168	RHOG	Promoter (<=1kb)
chr11	5684260	G	A	26	alt	3	0.939985	0.535157	0.0470958	0.535157	0.511672	TRIM5	Promoter (<=1kb)
chr11	5685081	A	G	23	alt	3	0.796616	0.728481	0.282403	0.728481	0.1324	TRIM5	Promoter (<=1kb)
chr11	5692587	A	C	23	alt	2	0.879698	0.683902	0.185623	0.683902	0.3304	TRIM22	Promoter (1-2kb)
chr11	5692749	G	C	22	alt	3	0.906602	0.756892	0.336706	0.756892	0.113478	TRIM22	Promoter (1-2kb)
chr11	7987468	C	T	21	alt	1	0.917772	0.623598	0.11527	0.623598	0.611014	EIF3F	Promoter (<=1kb)
chr11	10456828	G	A	22	ref	1	0.586487	0.936529	0.0956571	0.586487	0.682359	AMPD3	Promoter (<=1kb)
chr11	16739177	T	G	20	alt	6	0.942121	0.756892	0.34185	0.756892	0.0613176	SOX6	Promoter (<=1kb)
chr11	18384892	C	T	33	ref	2	0.640012	0.857506	0.137637	0.640012	0.417134	MIR3159	Promoter (2-3kb)
chr11	18395650	G	T	65	ref	5	0.586487	0.89136	0.0959522	0.586487	0.248487	LDHA	Promoter (<=1kb)
chr11	18634632	C	G	55	alt	3	0.835587	0.623598	0.107769	0.623598	0.361091	SPTY2D1	Promoter (<=1kb)
chr11	32892577	C	T	38	alt	2	0.742351	0.71977	0.247544	0.71977	0.215422	QSER1	Promoter (<=1kb)
chr11	33894344	G	A	22	alt	4	0.892269	0.77544	0.376577	0.77544	0.0451792	LMO2	Promoter (2-3kb)
chr11	45047020	C	A	20	alt	1	0.903655	0.657744	0.162051	0.657744	0.495537	LOC105376650	Distal Intergenic
chr11	45079483	C	T	35	alt	3	0.796616	0.692216	0.209241	0.692216	0.23217	PRDM11	Distal Intergenic
chr11	46119960	G	A	40	ref	2	0.553726	0.935605	0.0708211	0.553726	0.527409	PHF21A	Promoter (<=1kb)
chr11	46318444	A	C	27	alt	2	0.858126	0.727028	0.265769	0.727028	0.220064	CREB3L1	Promoter (2-3kb)
chr11	47394453	G	T	37	ref	1	0.500235	0.921311	0.0453067	0.500235	0.852769	SLC39A13-AS1	Promoter (1-2kb)
chr11	60309115	T	C	20	alt	1	0.980956	0.516094	0.0379896	0.516094	0.886262	MS4A6E	Intron (ENST00000680301.1/51338, intron 5 of 5)
chr11	60911358	C	G	23	ref	3	0.742351	0.896295	0.280305	0.742351	0.137826	TMEM109	Promoter (2-3kb)
chr11	61026176	C	T	27	ref	5	0.576908	0.905955	0.0826862	0.576908	-0.0464146	CD6	Distal Intergenic
chr11	61792609	G	A	22	alt	3	0.904639	0.715929	0.242873	0.715929	0.147314	TMEM258	Promoter (<=1kb)
chr11	61954740	G	T	21	alt	2	0.85156	0.722086	0.251676	0.722086	0.227086	BEST1	Promoter (<=1kb)
chr11	62556275	G	A	24	ref	1	0.500235	0.959861	0.0484263	0.500235	0.875004	AHNAK	Promoter (<=1kb)
chr11	62601085	G	C	36	alt	7	0.928054	0.623598	0.109213	0.623598	0.220567	MTA2	Promoter (<=1kb)
chr11	62841342	T	A	24	ref	1	0.739837	0.829041	0.276773	0.739837	0.300818	WDR74	Promoter (<=1kb)
chr11	64317591	G	C	20	alt	1	0.980956	0.516094	0.0379896	0.516094	0.886262	TRMT112	Promoter (<=1kb)
chr11	65418470	G	A	42	alt	1	0.760942	0.740655	0.302279	0.740655	0.241995	FRMD8	Distal Intergenic
chr11	65429413	C	G	24	ref	3	0.742351	0.854918	0.281394	0.742351	0.123158	NEAT1	Exon (ENST00000501122.2/283131, exon 1 of 1)
chr11	65569780	A	T	27	alt	3	0.90448	0.54898	0.0560203	0.54898	0.47131	ZNRD2-DT	Promoter (<=1kb)
chr11	65610630	T	C	24	alt	1	0.79129	0.776947	0.385314	0.776947	0.134985	MAP3K11	Promoter (<=1kb)
chr11	65638129	G	T	22	ref	2	0.459863	0.976565	0.0293597	0.459863	0.72414	SIPA1	Promoter (<=1kb)
chr11	65639398	C	T	24	alt	4	0.89062	0.747777	0.314067	0.747777	0.0825316	SIPA1	Promoter (<=1kb)
chr11	65641466	C	T	33	alt	4	0.800389	0.767984	0.36378	0.767984	0.0681887	SIPA1	Promoter (<=1kb)
chr11	65663889	C	T	33	ref	5	0.751042	0.801998	0.316612	0.751042	0.0860789	RELA-DT	Promoter (<=1kb)
chr11	68113847	T	C	35	alt	5	0.878545	0.657744	0.154755	0.657744	0.092153	CHKA	Intron (ENST00000265689.9/1119, intron 1 of 11)
chr11	68117272	A	T	23	ref	2	0.728137	0.93921	0.253566	0.728137	0.225265	CHKA	Intron (ENST00000265689.9/1119, intron 1 of 11)
chr11	68119791	C	A	41	ref	3	0.742351	0.773535	0.283883	0.742351	0.164184	CHKA	Promoter (1-2kb)
chr11	68121908	C	G	36	ref	8	0.760942	0.870631	0.33418	0.760942	-0.0278702	CHKA-DT	Promoter (<=1kb)
chr11	69530205	C	T	20	alt	1	0.85156	0.728187	0.282168	0.728187	0.279198	LINC01488	Distal Intergenic
chr11	69531438	G	A	28	ref	1	0.675139	0.859731	0.166931	0.675139	0.506755	LINC01488	Distal Intergenic
chr11	69531464	G	A	38	ref	1	0.541245	0.902364	0.0614299	0.541245	0.766292	LINC01488	Distal Intergenic
chr11	69576014	A	G	21	alt	3	0.965495	0.575726	0.0671632	0.575726	0.125442	CCND1	Distal Intergenic
chr11	69576079	G	A	20	ref	3	0.586487	0.806859	0.096768	0.586487	-0.319372	CCND1	Distal Intergenic
chr11	70270720	C	A	28	ref	1	0.732247	0.816109	0.262844	0.732247	0.326419	PPFIA1	Promoter (<=1kb)
chr11	72584995	G	T	27	ref	3	0.633891	0.735893	0.134452	0.633891	0.295757	PDE2A-AS2	Promoter (<=1kb)
chr11	72720516	C	T	44	ref	1	0.599687	0.849911	0.105331	0.599687	0.585626	ARAP1	Promoter (1-2kb)
chr11	73154205	T	C	23	alt	3	0.926368	0.857506	0.620014	0.857506	-0.0813208	FCHSD2	Distal Intergenic
chr11	75176742	C	T	23	ref	1	0.263446	1	0.00541519	0.263446	1.30119	SLCO2B1	Intron (ENST00000526660.5/11309, intron 2 of 2)
chr11	76861392	G	A	35	ref	2	0.631776	0.847443	0.131643	0.631776	-0.0737337	ACER3	Promoter (<=1kb)
chr11	77066686	A	G	25	ref	4	0.612625	0.960102	0.111333	0.612625	0.125966	CAPN5	Promoter (<=1kb)
chr11	78079817	C	G	20	ref	2	0.72095	0.905955	0.244644	0.72095	0.203992	NDUFC2	Promoter (<=1kb)
chr11	78829177	C	G	27	alt	3	0.739837	0.561618	0.0630535	0.561618	0.349631	TENM4	Intron (ENST00000278550.12/26011, intron 12 of 33)
chr11	79305315	T	C	33	alt	4	0.888433	0.692216	0.204033	0.692216	0.185254	TENM4	Intron (ENST00000278550.12/26011, intron 1 of 33)
chr11	90223420	G	T	55	ref	9	0.586487	0.849911	0.091272	0.586487	0.187233	CHORDC1	Promoter (<=1kb)
chr11	93089278	T	A	23	alt	1	1	0.282361	0.0036737	0.282361	1.32517	SLC36A4	Distal Intergenic
chr11	94129889	C	T	28	ref	1	0.506985	0.93921	0.0516555	0.506985	0.859672	PANX1	Promoter (<=1kb)
chr11	94131227	C	G	25	ref	2	0.767807	0.888105	0.352886	0.767807	0.121533	PANX1	Promoter (2-3kb)
chr11	95337541	T	A	30	ref	2	0.552967	0.922481	0.069735	0.552967	0.568323	LOC100129203	Distal Intergenic
chr11	95337642	C	T	40	ref	2	0.503725	0.867766	0.0493933	0.503725	0.575142	LOC100129203	Distal Intergenic
chr11	96220302	C	A	30	alt	1	0.898208	0.590115	0.0818137	0.590115	0.719947	MIR1260B	Intron (ENST00000524717.6/84441, intron 1 of 4)
chr11	96254746	G	A	30	alt	2	0.897268	0.623598	0.098802	0.623598	0.388823	MIR1260B	Intron (ENST00000524717.6/84441, intron 1 of 4)
chr11	96259127	A	T	28	ref	2	0.675139	0.859731	0.166931	0.675139	-0.0200264	MIR1260B	Intron (ENST00000524717.6/84441, intron 1 of 4)
chr11	96343189	A	G	26	alt	1	0.913249	0.590115	0.0812378	0.590115	0.727859	MAML2	Promoter (<=1kb)
chr11	105022428	A	G	21	ref	1	0.631776	0.921311	0.132577	0.631776	0.575443	CASP5	Promoter (<=1kb)
chr11	107928823	G	A	30	ref	2	0.78489	0.849911	0.39323	0.78489	0.111609	RAB39A	Promoter (<=1kb)
chr11	107928824	C	A	31	ref	2	0.706488	0.829041	0.214622	0.706488	0.273967	RAB39A	Promoter (<=1kb)
chr11	107929059	C	T	39	ref	1	0.702437	0.80848	0.201764	0.702437	0.401933	RAB39A	Promoter (<=1kb)
chr11	110430524	T	C	32	ref	2	0.631776	0.857302	0.121175	0.631776	0.453432	FDX1	Promoter (<=1kb)
chr11	112162406	C	T	24	ref	4	0.730445	0.840069	0.256052	0.730445	0.148677	IL18	Promoter (1-2kb)
chr11	116772720	G	C	23	alt	1	0.858126	0.691178	0.202341	0.691178	0.428298	BUD13	Promoter (<=1kb)
chr11	117977577	C	T	22	alt	1	0.888433	0.657744	0.155337	0.657744	0.520206	IL10RA	Distal Intergenic
chr11	118002514	C	T	21	ref	1	0.771841	0.817632	0.368338	0.771841	0.149178	IL10RA	Exon (ENST00000529924.6/3587, exon 6 of 6)
chr11	118007844	T	C	27	ref	1	0.754415	0.792145	0.325015	0.754415	0.226883	IL10RA	Intron (ENST00000689828.1/100526771, intron 4 of 4)
chr11	118007863	C	T	28	alt	1	0.781401	0.761463	0.354056	0.761463	0.185244	IL10RA	Intron (ENST00000689828.1/100526771, intron 4 of 4)
chr11	118008030	C	T	26	ref	1	0.503725	0.950232	0.0498018	0.503725	0.870564	IL10RA	Intron (ENST00000689828.1/100526771, intron 4 of 4)
chr11	118009211	A	G	48	ref	1	0.485251	0.902269	0.0399899	0.485251	0.799751	IL10RA	Intron (ENST00000689828.1/100526771, intron 4 of 4)
chr11	118009424	C	T	29	ref	1	0.706016	0.838478	0.209689	0.706016	0.419528	IL10RA	Intron (ENST00000689828.1/100526771, intron 4 of 4)
chr11	118011350	G	A	27	alt	1	0.888433	0.623598	0.111095	0.623598	0.636708	IL10RA	Intron (ENST00000689828.1/100526771, intron 4 of 4)
chr11	118011679	A	G	31	ref	1	0.411397	0.967562	0.0192289	0.411397	1.08206	IL10RA	Intron (ENST00000689828.1/100526771, intron 4 of 4)
chr11	123435258	T	G	28	alt	7	0.858161	0.538903	0.047756	0.538903	0.138862	GRAMD1B	Intron (ENST00000638157.1/57476, intron 1 of 20)
chr11	124623303	C	A	23	alt	1	0.815365	0.75193	0.325515	0.75193	0.22167	TBRG1	Promoter (<=1kb)
chr11	125111504	T	C	21	alt	1	0.917772	0.623598	0.11527	0.623598	0.611014	TMEM218	Promoter (<=1kb)
chr11	128522600	A	T	20	alt	3	0.9852	0.630247	0.120426	0.630247	0.341845	MIR6090	Promoter (<=1kb)
chr11	128890879	C	G	27	ref	2	0.586487	0.903843	0.0890962	0.586487	0.440551	KCNJ5	Promoter (<=1kb)
chr11	128904579	T	C	28	alt	3	0.891375	0.54898	0.055501	0.54898	0.508283	KCNJ5-AS1	Promoter (1-2kb)
chr11	128905868	G	C	33	alt	5	0.95088	0.400625	0.0122815	0.400625	0.456607	KCNJ5-AS1	Promoter (<=1kb)
chr11	128906589	A	G	46	ref	5	0.594797	0.728187	0.102674	0.594797	0.286492	KCNJ5-AS1	Promoter (<=1kb)
chr11	134224980	C	T	21	ref	4	0.798689	0.859063	0.434411	0.798689	-0.148149	VPS26B	Promoter (<=1kb)
chr12	611864	C	A	20	ref	1	0.745003	0.849911	0.304833	0.745003	0.242532	NINJ2	Promoter (1-2kb)
chr12	616849	G	C	24	alt	3	0.953687	0.54898	0.0517581	0.54898	0.481048	NINJ2	Intron (ENST00000305108.10/4815, intron 1 of 3)
chr12	755311	T	C	20	alt	2	0.853414	0.792145	0.436771	0.792145	-0.274689	WNK1	Promoter (2-3kb)
chr12	1595229	C	G	104	alt	1	0.853123	0.524688	0.0418459	0.524688	0.677715	FBXL14	Promoter (<=1kb)
chr12	1601943	G	T	26	alt	2	0.771841	0.75193	0.322459	0.75193	0.148003	FBXL14	Intron (ENST00000539198.5/81029, intron 1 of 3)
chr12	1605270	G	T	30	ref	2	0.607204	0.915577	0.109373	0.607204	0.466185	FBXL14	Intron (ENST00000539198.5/81029, intron 1 of 3)
chr12	1605625	G	C	57	alt	1	0.801108	0.674994	0.172616	0.674994	0.411606	WNT5B	Intron (ENST00000539198.5/81029, intron 1 of 3)
chr12	1605703	C	G	39	ref	3	0.475223	0.895274	0.0360826	0.475223	0.563068	WNT5B	Intron (ENST00000539198.5/81029, intron 1 of 3)
chr12	1917524	A	C	22	alt	2	0.888433	0.715929	0.242352	0.715929	0.241402	CACNA2D4	Promoter (<=1kb)
chr12	1918880	C	T	31	alt	2	0.878935	0.646951	0.129826	0.646951	0.405828	CACNA2D4	Promoter (<=1kb)
chr12	2796201	C	T	39	ref	5	0.748058	0.785539	0.309399	0.748058	-0.021599	FKBP4	Promoter (<=1kb)
chr12	4269289	C	T	23	ref	1	0.631776	0.906055	0.12982	0.631776	0.590456	CCND2	Promoter (<=1kb)
chr12	4320556	A	T	24	ref	4	0.761837	0.849665	0.337554	0.761837	0.0383037	TIGAR	Promoter (<=1kb)
chr12	4323025	G	A	20	ref	2	0.677357	0.848132	0.181688	0.677357	-0.171551	TIGAR	Promoter (1-2kb)
chr12	6183409	A	C	22	alt	3	0.838899	0.776947	0.380892	0.776947	0.0528797	CD9	Distal Intergenic
chr12	6200729	G	A	21	ref	1	0.771841	0.817632	0.368338	0.771841	0.149178	CD9	Promoter (<=1kb)
chr12	6568437	A	G	22	ref	1	0.586487	0.936529	0.0956571	0.586487	0.682359	NOP2	Promoter (<=1kb)
chr12	6606465	G	C	46	ref	1	0.42352	0.933389	0.0223168	0.42352	0.937206	CHD4	Promoter (<=1kb)
chr12	6868111	T	C	22	ref	4	0.745003	0.870631	0.29846	0.745003	-0.0593369	TPI1	Promoter (<=1kb)
chr12	8069276	G	A	31	alt	4	0.885349	0.593276	0.0839492	0.593276	-0.134059	C3AR1	Promoter (2-3kb)
chr12	9759843	A	C	38	ref	3	0.710511	0.895274	0.224166	0.710511	0.221449	CD69	Promoter (1-2kb)
chr12	9760501	C	G	25	ref	3	0.752553	0.915658	0.320121	0.752553	0.118381	CD69	Promoter (<=1kb)
chr12	10153518	C	G	30	ref	1	0.731977	0.809143	0.260047	0.731977	0.329207	OLR1	Distal Intergenic
chr12	10154062	A	G	62	alt	1	0.806751	0.657744	0.149825	0.657744	0.447064	OLR1	Distal Intergenic
chr12	10163316	G	A	23	alt	1	0.815365	0.75193	0.325515	0.75193	0.22167	OLR1	Promoter (2-3kb)
chr12	10164647	C	A	32	alt	1	0.85156	0.657744	0.141784	0.657744	0.547814	OLR1	Promoter (2-3kb)
chr12	10167206	G	A	48	alt	1	0.912209	0.516044	0.0341673	0.516044	0.845346	OLR1	Promoter (<=1kb)
chr12	10167603	A	T	21	ref	3	0.742351	0.870631	0.288409	0.742351	0.109567	OLR1	Promoter (<=1kb)
chr12	10168254	A	C	20	ref	1	0.411397	1	0.019895	0.411397	1.03815	OLR1	Promoter (<=1kb)
chr12	10168915	C	A	29	ref	1	0.309681	0.990477	0.00789279	0.309681	1.26732	OLR1	Promoter (<=1kb)
chr12	10170872	T	C	57	ref	1	0.540707	0.8623	0.0609337	0.540707	0.654463	TMEM52B	Promoter (<=1kb)
chr12	10171482	G	T	33	ref	1	0.748058	0.781095	0.311351	0.748058	0.243813	OLR1	Promoter (<=1kb)
chr12	10212746	T	C	29	alt	2	0.86252	0.832302	0.53963	0.832302	-0.0256752	GABARAPL1	Promoter (<=1kb)
chr12	11812543	A	G	31	alt	7	0.858126	0.745903	0.311912	0.745903	-0.0442841	ETV6	Intron (ENST00000396373.9/2120, intron 2 of 7)
chr12	11856940	G	A	30	ref	4	0.586487	0.792145	0.0952099	0.586487	0.0380975	ETV6	Intron (ENST00000396373.9/2120, intron 4 of 7)
chr12	12009764	C	T	23	ref	3	0.745003	0.871828	0.294191	0.745003	0.141189	BCL2L14	Distal Intergenic
chr12	12605228	G	T	23	alt	4	0.816467	0.807912	0.465049	0.807912	-0.217583	CREBL2	Distal Intergenic
chr12	12717638	C	T	71	alt	1	0.835587	0.617031	0.0933918	0.617031	0.557975	CDKN1B	Promoter (<=1kb)
chr12	14273449	C	T	34	ref	1	0.675139	0.841279	0.16644	0.675139	0.490657	LOC124902884	Distal Intergenic
chr12	26115846	A	G	29	ref	1	0.553726	0.918447	0.0713585	0.553726	0.770303	SSPN	Distal Intergenic
chr12	26120384	C	T	25	alt	1	0.806751	0.743261	0.309233	0.743261	0.250462	SSPN	Promoter (1-2kb)
chr12	26121477	T	C	40	alt	1	0.839817	0.657744	0.144235	0.657744	0.515419	SSPN	Promoter (<=1kb)
chr12	26124196	C	G	36	alt	2	0.88221	0.519394	0.040249	0.519394	0.607482	BHLHE41	Promoter (<=1kb)
chr12	26126493	G	A	30	ref	2	0.71137	0.792145	0.230082	0.71137	0.282653	BHLHE41	Promoter (1-2kb)
chr12	26272305	C	T	26	alt	1	0.78489	0.767984	0.366478	0.767984	0.165931	ITPR2-AS1	Promoter (<=1kb)
chr12	26274533	G	T	32	ref	2	0.571108	0.870631	0.0799229	0.571108	0.544293	ITPR2-AS1	Promoter (2-3kb)
chr12	26276055	G	C	23	alt	1	0.815365	0.75193	0.325515	0.75193	0.22167	ITPR2-AS1	Intron (ENST00000534829.5/105369705, intron 2 of 3)
chr12	26278226	G	A	37	alt	2	0.980956	0.297675	0.00433964	0.297675	0.955904	ITPR2-AS1	Intron (ENST00000534829.5/105369705, intron 2 of 3)
chr12	26278534	A	C	28	alt	2	0.885774	0.695667	0.214531	0.695667	0.265877	ITPR2-AS1	Intron (ENST00000534829.5/105369705, intron 2 of 3)
chr12	26278821	G	A	29	ref	1	0.479396	0.951563	0.0374216	0.479396	0.937674	ITPR2-AS1	Intron (ENST00000534829.5/105369705, intron 2 of 3)
chr12	26288286	G	A	31	ref	2	0.732247	0.9067	0.2612	0.732247	0.235455	LOC105369705	Intron (ENST00000534829.5/105369705, intron 2 of 3)
chr12	26297937	G	A	22	alt	1	0.796616	0.785539	0.408624	0.785539	0.0961394	LOC105369705	Intron (ENST00000534829.5/105369705, intron 2 of 3)
chr12	26327466	G	A	29	ref	3	0.717471	0.849911	0.240613	0.717471	-0.0294791	ITPR2-AS1	Intron (ENST00000535324.1/ENST00000535324.1, intron 1 of 5)
chr12	26357581	C	T	23	ref	2	0.700974	0.905955	0.199047	0.700974	0.231524	ITPR2-AS1	Intron (ENST00000535324.1/ENST00000535324.1, intron 1 of 5)
chr12	26359446	T	C	20	alt	2	0.938612	0.681451	0.181105	0.681451	0.256692	ITPR2-AS1	Intron (ENST00000535324.1/ENST00000535324.1, intron 1 of 5)
chr12	26816836	A	G	20	ref	2	0.801108	0.851168	0.460109	0.801108	-0.306839	ITPR2	Intron (ENST00000381340.8/3709, intron 1 of 56)
chr12	26816995	C	T	21	alt	3	0.84917	0.785539	0.406885	0.785539	0.0150556	ITPR2	Intron (ENST00000381340.8/3709, intron 1 of 56)
chr12	26833078	G	T	38	ref	2	0.745003	0.767984	0.30347	0.745003	0.188034	ITPR2	Promoter (<=1kb)
chr12	26833165	G	A	25	alt	2	0.91328	0.623598	0.111599	0.623598	0.0177922	ITPR2	Promoter (<=1kb)
chr12	27001609	C	T	20	alt	4	0.904868	0.798654	0.450078	0.798654	0.0034762	TM7SF3	Promoter (1-2kb)
chr12	29164497	C	T	27	ref	4	0.587066	0.921311	0.0973586	0.587066	0.138983	FAR2	Intron (ENST00000686974.1/55711, intron 1 of 7)
chr12	31746522	T	C	26	alt	4	0.899374	0.657744	0.14006	0.657744	0.252722	AMN1	Distal Intergenic
chr12	32501228	A	G	20	ref	2	0.687574	0.939518	0.189844	0.687574	0.30859	FGD4	Promoter (<=1kb)
chr12	32502151	C	T	24	ref	3	0.771841	0.788457	0.364669	0.771841	0.0648722	FGD4	Promoter (<=1kb)
chr12	32679939	C	T	22	alt	3	0.939362	0.623598	0.102928	0.623598	0.3543	DNM1L	Promoter (<=1kb)
chr12	32680056	T	A	22	alt	2	0.928054	0.728187	0.274372	0.728187	0.203234	DNM1L	Promoter (<=1kb)
chr12	32755584	G	A	25	alt	3	0.785917	0.756892	0.337103	0.756892	0.0817482	YARS2	Promoter (<=1kb)
chr12	41932372	G	C	21	ref	2	0.732247	0.886399	0.2612	0.732247	0.218527	LOC105378247	Exon (ENST00000550874.1/ENST00000550874.1, exon 1 of 2)
chr12	42144260	A	G	22	alt	4	0.898752	0.792145	0.425156	0.792145	0.000467786	GXYLT1	Promoter (<=1kb)
chr12	45991849	C	T	35	alt	1	0.79184	0.728187	0.273682	0.728187	0.298961	SCAF11	Promoter (<=1kb)
chr12	47218718	G	C	24	ref	2	0.694849	0.829041	0.194774	0.694849	0.301003	PCED1B	Promoter (2-3kb)
chr12	47356698	T	C	21	ref	3	0.350288	0.985553	0.0117479	0.350288	0.643319	LINC02416	Promoter (2-3kb)
chr12	48199797	G	C	43	ref	5	0.687574	0.716889	0.189569	0.687574	0.192334	LOC102725258	Promoter (1-2kb)
chr12	49018926	G	A	22	ref	5	0.742351	0.833176	0.289165	0.742351	-0.051798	PRKAG1	Promoter (<=1kb)
chr12	49129930	A	G	23	ref	2	0.739837	0.838478	0.275653	0.739837	0.213936	TUBA1B	Promoter (<=1kb)
chr12	49234563	G	A	32	alt	2	0.810113	0.698312	0.216716	0.698312	0.278634	TUBA1C	Intron (ENST00000550574.1/84790, intron 2 of 2)
chr12	49366716	C	T	20	alt	4	0.865215	0.849911	0.601005	0.849911	-0.247616	SPATS2	Promoter (<=1kb)
chr12	50518488	C	T	27	ref	2	0.77801	0.838689	0.37934	0.77801	0.0639661	DIP2B	Intron (ENST00000549620.5/57609, intron 1 of 7)
chr12	50926045	A	G	21	alt	2	0.835587	0.623598	0.11527	0.623598	-0.123646	TMT1A	Promoter (1-2kb)
chr12	51022737	T	C	20	alt	1	0.980956	0.516094	0.0379896	0.516094	0.886262	SLC11A2	Promoter (2-3kb)
chr12	51218347	T	G	28	alt	3	0.843639	0.729147	0.282978	0.729147	0.143091	POU6F1	Promoter (<=1kb)
chr12	51242203	G	A	21	alt	1	0.95739	0.54898	0.0564031	0.54898	0.804712	DAZAP2	Promoter (2-3kb)
chr12	51323525	C	G	26	alt	3	0.866841	0.727578	0.267944	0.727578	0.186848	BIN2	Promoter (<=1kb)
chr12	52007541	C	G	23	alt	2	0.95959	0.516094	0.0369693	0.516094	0.638277	TAMALIN	Promoter (<=1kb)
chr12	52024248	A	G	25	alt	4	0.917772	0.757913	0.346814	0.757913	0.0845983	NR4A1	Promoter (1-2kb)
chr12	52024291	T	C	22	alt	4	0.915095	0.689757	0.192416	0.689757	0.203826	NR4A1	Promoter (1-2kb)
chr12	52025798	C	G	42	alt	4	0.858126	0.657744	0.144189	0.657744	0.179115	NR4A1	Promoter (2-3kb)
chr12	53006656	T	G	53	ref	5	0.675367	0.715929	0.175086	0.675367	0.207435	EIF4B	Promoter (<=1kb)
chr12	53493697	A	T	24	alt	1	0.79129	0.776947	0.385314	0.776947	0.134985	MAP3K12	Promoter (<=1kb)
chr12	54359943	C	T	26	ref	1	0.141479	1	0.00146341	0.141479	1.52358	GPR84	Intron (ENST00000550474.5/102724050, intron 1 of 3)
chr12	54383405	C	T	20	ref	2	0.644513	0.92481	0.140349	0.644513	0.396721	ZNF385A	Promoter (1-2kb)
chr12	55647075	C	G	21	alt	3	0.852695	0.75193	0.323781	0.75193	-0.081636	OR10P1	Intron (ENST00000556606.1/ENST00000556606.1, intron 1 of 1)
chr12	55647159	A	C	20	ref	1	0.677357	0.905955	0.181688	0.677357	0.459966	OR10P1	Intron (ENST00000556606.1/ENST00000556606.1, intron 1 of 1)
chr12	55674296	C	T	21	ref	3	0.559024	0.950232	0.0730072	0.559024	0.456615	TMT1B	Distal Intergenic
chr12	55927512	C	T	59	alt	1	0.801108	0.67546	0.173369	0.67546	0.405888	PYM1	Promoter (<=1kb)
chr12	56360682	C	T	25	alt	2	0.815365	0.729522	0.283371	0.729522	0.142629	STAT2	Promoter (<=1kb)
chr12	57936037	G	A	27	ref	2	0.758861	0.889992	0.32949	0.758861	0.139801	GIHCG	Promoter (<=1kb)
chr12	57940960	A	G	21	alt	4	0.85156	0.743261	0.305763	0.743261	0.104899	ATP23	Promoter (<=1kb)
chr12	57941347	G	A	41	ref	6	0.745003	0.768022	0.297289	0.745003	0.0862745	ATP23	Promoter (<=1kb)
chr12	57941359	A	G	29	alt	4	0.934179	0.590115	0.0722072	0.590115	0.352347	ATP23	Promoter (<=1kb)
chr12	57941843	A	T	23	ref	5	0.631776	0.902363	0.120116	0.631776	0.0439308	ATP23	Promoter (<=1kb)
chr12	66168975	T	C	20	alt	2	0.85156	0.758902	0.348347	0.758902	0.120898	TMBIM4	Promoter (<=1kb)
chr12	66240635	A	T	21	alt	4	0.837191	0.792145	0.430911	0.792145	0.0200239	MIR6502	Intron (ENST00000261233.9/11213, intron 8 of 11)
chr12	66268223	C	T	20	alt	2	0.89759	0.681451	0.181004	0.681451	0.316053	MIR6502	Distal Intergenic
chr12	66268500	T	C	21	ref	2	0.780155	0.8382	0.382217	0.780155	0.075582	MIR6502	Distal Intergenic
chr12	67269428	C	T	32	alt	1	0.815365	0.706022	0.22723	0.706022	0.380438	CAND1	Promoter (<=1kb)
chr12	69359732	G	C	21	ref	4	0.139484	1	0.00138846	0.139484	0.786089	YEATS4	Promoter (<=1kb)
chr12	69360050	G	A	36	ref	7	0.586487	0.841279	0.0962248	0.586487	0.236296	YEATS4	Promoter (<=1kb)
chr12	69360067	T	C	36	alt	5	0.837043	0.681804	0.182694	0.681804	0.198989	YEATS4	Promoter (<=1kb)
chr12	75481133	G	A	23	alt	1	0.815365	0.75193	0.325515	0.75193	0.22167	GLIPR1	Promoter (<=1kb)
chr12	75484279	A	G	22	ref	2	0.796616	0.849911	0.431578	0.796616	-0.282772	GLIPR1	Exon (ENST00000547326.2/123706544, exon 2 of 2)
chr12	79935553	A	C	36	alt	1	0.767807	0.75193	0.321148	0.75193	0.225912	PPP1R12A	Promoter (<=1kb)
chr12	94676815	T	C	23	alt	2	0.904113	0.478643	0.0252607	0.478643	0.0695256	TMCC3	Distal Intergenic
chr12	94683026	A	G	20	alt	4	0.903655	0.763167	0.356323	0.763167	-0.0959795	TMCC3	Distal Intergenic
chr12	98503489	C	T	28	ref	1	0.675139	0.859731	0.166931	0.675139	0.506755	LINC02453	Promoter (<=1kb)
chr12	104457745	A	C	74	alt	2	0.858147	0.590913	0.0832913	0.590913	0.482884	CHST11	Promoter (<=1kb)
chr12	104457792	T	G	48	ref	1	0.675139	0.808099	0.165873	0.675139	0.43465	CHST11	Promoter (<=1kb)
chr12	104459289	C	G	44	ref	3	0.764551	0.841543	0.340576	0.764551	-0.125595	CHST11	Promoter (2-3kb)
chr12	104459689	C	T	35	ref	3	0.420171	0.957838	0.0212823	0.420171	0.579294	CHST11	Promoter (2-3kb)
chr12	104459814	A	G	25	ref	1	0.760942	0.796399	0.336597	0.760942	0.207195	CHST11	Promoter (2-3kb)
chr12	104460009	T	C	29	alt	2	0.801108	0.731833	0.287861	0.731833	-0.119024	CHST11	Intron (ENST00000303694.6/50515, intron 1 of 2)
chr12	104460642	C	T	24	alt	2	0.835587	0.641856	0.126874	0.641856	0.407159	CHST11	Intron (ENST00000303694.6/50515, intron 1 of 2)
chr12	104461189	A	G	28	alt	2	0.94666	0.572468	0.0662745	0.572468	0.532533	CHST11	Intron (ENST00000303694.6/50515, intron 1 of 2)
chr12	104463029	A	C	21	alt	1	0.868337	0.692216	0.211112	0.692216	0.404729	CHST11	Intron (ENST00000303694.6/50515, intron 1 of 2)
chr12	104463478	G	C	21	ref	1	0.631776	0.921311	0.132577	0.631776	0.575443	CHST11	Intron (ENST00000303694.6/50515, intron 1 of 2)
chr12	104720453	G	A	22	alt	2	0.858126	0.858302	0.625774	0.858302	-0.119995	SLC41A2	Intron (ENST00000303694.6/50515, intron 2 of 2)
chr12	104986374	A	C	24	alt	2	0.835587	0.809143	0.47478	0.809143	0.0386766	NOPCHAP1	Promoter (<=1kb)
chr12	105235521	T	C	35	ref	1	0.631776	0.857506	0.131643	0.631776	0.564658	C12orf75	Promoter (<=1kb)
chr12	106150611	C	T	24	ref	2	0.530344	0.829041	0.0581742	0.530344	0.56626	NUAK1	Distal Intergenic
chr12	108305997	C	T	26	alt	2	0.868337	0.667287	0.167481	0.667287	0.363692	CMKLR1	Intron (ENST00000412676.5/1240, intron 1 of 2)
chr12	108595842	A	G	31	alt	3	0.875514	0.633497	0.122278	0.633497	0.00926967	TMEM119	Promoter (2-3kb)
chr12	108629182	G	A	39	ref	1	0.702437	0.80848	0.201764	0.702437	0.401933	LOC105369968	Promoter (<=1kb)
chr12	108631656	T	C	37	ref	3	0.695515	0.817632	0.19526	0.695515	0.222066	SELPLG	Promoter (<=1kb)
chr12	108642472	T	A	38	ref	9	0.746862	0.754615	0.308121	0.746862	-0.109606	LOC105369968	Downstream (<=300bp)
chr12	108825119	A	G	21	alt	2	0.868337	0.692216	0.207868	0.692216	0.279986	SSH1	Promoter (1-2kb)
chr12	108827481	T	A	55	ref	1	0.736978	0.747219	0.267285	0.736978	0.260327	SSH1	Promoter (<=1kb)
chr12	108838075	T	C	36	ref	3	0.631776	0.88067	0.132038	0.631776	0.281465	MIR619	Promoter (1-2kb)
chr12	108856580	A	G	32	ref	5	0.764921	0.784655	0.347162	0.764921	-0.0455857	SSH1	Promoter (<=1kb)
chr12	108904053	C	T	28	ref	1	0.506985	0.93921	0.0516555	0.506985	0.859672	DAO	Distal Intergenic
chr12	108904493	T	C	22	ref	1	0.500235	0.969343	0.0470295	0.500235	0.872837	DAO	Distal Intergenic
chr12	108906129	G	A	28	ref	1	0.675139	0.859731	0.166931	0.675139	0.506755	DAO	Distal Intergenic
chr12	108914688	C	A	27	ref	1	0.754415	0.792145	0.325015	0.754415	0.226883	DAO	Intron (ENST00000610966.5/55530, intron 15 of 15)
chr12	108929622	G	A	20	ref	1	0.745003	0.849911	0.304833	0.745003	0.242532	SVOP	Intron (ENST00000610966.5/55530, intron 11 of 15)
chr12	108929688	C	T	20	alt	1	0.980956	0.516094	0.0379896	0.516094	0.886262	SVOP	Intron (ENST00000610966.5/55530, intron 11 of 15)
chr12	109476997	C	A	21	alt	1	0.821943	0.756892	0.344348	0.756892	0.18729	KCTD10	Promoter (<=1kb)
chr12	115504315	G	A	24	ref	1	0.739837	0.829041	0.276773	0.739837	0.300818	LOC105370002	Distal Intergenic
chr12	116319619	T	G	20	ref	2	0.764921	0.829041	0.342406	0.764921	0.127103	MED13L	Distal Intergenic
chr12	120291643	T	C	20	alt	1	0.85156	0.728187	0.282168	0.728187	0.279198	RNU4-2	Promoter (<=1kb)
chr12	121039243	A	G	20	alt	4	0.94547	0.590115	0.0817627	0.590115	0.355869	OASL	Promoter (<=1kb)
chr12	121659399	G	C	20	alt	1	0.801108	0.792145	0.436771	0.792145	0.0497866	MORN3	Intron (ENST00000355329.7/283385, intron 1 of 5)
chr12	121712622	A	C	23	ref	2	0.465438	0.972054	0.0324466	0.465438	0.170297	TMEM120B	Promoter (<=1kb)
chr12	123269859	G	A	30	ref	1	0.731977	0.809143	0.260047	0.731977	0.329207	CDK2AP1	Promoter (<=1kb)
chr12	124592359	C	T	26	ref	4	0.491349	0.974638	0.0414456	0.491349	0.445696	NCOR2	Distal Intergenic
chr12	124869383	C	T	28	alt	5	0.886229	0.727028	0.265115	0.727028	0.120256	SCARB1	Intron (ENST00000535005.5/949, intron 1 of 12)
chr12	124914365	C	T	90	alt	4	0.821943	0.395378	0.0112844	0.395378	0.481234	UBC	Promoter (<=1kb)
chr12	124914587	C	T	49	ref	4	0.706488	0.748002	0.212884	0.706488	0.168581	UBC	Promoter (<=1kb)
chr12	124914621	T	C	27	alt	7	0.94666	0.525636	0.0422083	0.525636	0.345024	UBC	Promoter (<=1kb)
chr12	124917094	G	A	45	ref	3	0.375596	0.915658	0.0146512	0.375596	0.653025	UBC	Promoter (<=1kb)
chr12	124917553	C	G	26	ref	3	0.765012	0.841279	0.348668	0.765012	0.0693574	UBC	Promoter (<=1kb)
chr12	124919181	A	G	28	ref	2	0.806751	0.858385	0.470694	0.806751	-0.00168184	UBC	Promoter (1-2kb)
chr12	124919947	C	T	33	alt	6	0.760942	0.735893	0.292899	0.735893	-0.0316206	UBC	Promoter (2-3kb)
chr12	124939879	C	T	64	alt	3	0.979923	0.276218	0.00329443	0.276218	0.660426	DHX37	Distal Intergenic
chr12	124939956	A	G	25	ref	2	0.587905	0.900355	0.0979884	0.587905	0.484221	DHX37	Distal Intergenic
chr12	124940075	G	A	25	alt	3	0.946065	0.623598	0.112989	0.623598	0.328362	DHX37	Distal Intergenic
chr12	132762341	A	G	36	alt	4	0.85156	0.623598	0.102239	0.623598	0.330045	ANKLE2	Promoter (<=1kb)
chr12	132762831	T	C	27	ref	4	0.824024	0.840785	0.5284	0.824024	-0.0705624	ANKLE2	Promoter (<=1kb)
chr12	132767099	T	C	25	ref	4	0.748058	0.858831	0.309944	0.748058	0.109429	ANKLE2	Distal Intergenic
chr12	132783328	C	T	28	alt	4	0.910807	0.767984	0.365037	0.767984	0.0810043	ANKLE2	Intron (ENST00000204726.9/2802, intron 16 of 23)
chr13	19782801	T	A	30	alt	5	0.830569	0.657744	0.158963	0.657744	0.0243274	PSPC1	Promoter (<=1kb)
chr13	19782858	A	G	21	alt	3	0.914798	0.643913	0.127799	0.643913	0.26057	PSPC1	Promoter (<=1kb)
chr13	19864743	G	C	63	alt	7	0.781401	0.691178	0.202351	0.691178	0.106766	ZMYM5	Promoter (1-2kb)
chr13	19864795	C	T	47	alt	4	0.831982	0.623598	0.101353	0.623598	0.134945	ZMYM5	Promoter (1-2kb)
chr13	21176751	G	A	22	ref	2	0.742351	0.756892	0.289668	0.742351	-0.310131	MRPL57	Promoter (<=1kb)
chr13	22884055	G	A	25	alt	4	0.929911	0.61948	0.0946696	0.61948	0.338035	LOC105370109	Promoter (<=1kb)
chr13	22884194	C	T	20	ref	1	0.745003	0.849911	0.304833	0.745003	0.242532	LOC105370109	Promoter (<=1kb)
chr13	22926158	A	G	20	ref	1	0.586487	0.952256	0.096768	0.586487	0.666387	LOC124903230	Promoter (<=1kb)
chr13	26186023	A	T	23	ref	3	0.766805	0.884878	0.350803	0.766805	0.07792	RNF6	Intron (ENST00000468480.5/6049, intron 5 of 5)
chr13	26186031	G	T	23	ref	3	0.745003	0.849911	0.293486	0.745003	0.132151	RNF6	Intron (ENST00000468480.5/6049, intron 5 of 5)
chr13	26186427	C	G	31	ref	3	0.590939	0.887957	0.100406	0.590939	0.362973	RNF6	Intron (ENST00000468480.5/6049, intron 5 of 5)
chr13	26186434	G	A	38	ref	3	0.601768	0.849911	0.106812	0.601768	0.376563	RNF6	Intron (ENST00000468480.5/6049, intron 5 of 5)
chr13	26186465	G	T	33	alt	3	0.826831	0.728187	0.27314	0.728187	0.188629	RNF6	Intron (ENST00000468480.5/6049, intron 5 of 5)
chr13	26186675	A	G	20	ref	3	0.73233	0.875089	0.263066	0.73233	-0.0357814	RNF6	Intron (ENST00000468480.5/6049, intron 5 of 5)
chr13	26186859	T	G	35	ref	2	0.575071	0.877671	0.0816671	0.575071	0.535963	RNF6	Intron (ENST00000468480.5/6049, intron 5 of 5)
chr13	26186876	C	A	40	ref	1	0.718285	0.786796	0.241712	0.718285	0.334087	RNF6	Intron (ENST00000468480.5/6049, intron 5 of 5)
chr13	28717296	C	T	26	ref	1	0.736978	0.818893	0.270168	0.736978	0.31411	SLC46A3	Promoter (1-2kb)
chr13	30464789	A	G	23	ref	1	0.263446	1	0.00541519	0.263446	1.30119	HMGB1	Promoter (<=1kb)
chr13	33757240	A	C	24	ref	2	0.783691	0.895277	0.390254	0.783691	0.0804459	RFC3	Distal Intergenic
chr13	36345381	T	C	23	alt	3	0.920161	0.623598	0.112485	0.623598	0.108223	SPART	Promoter (<=1kb)
chr13	37000544	C	T	26	ref	3	0.657376	0.849911	0.147737	0.657376	0.318917	ALG5	Promoter (<=1kb)
chr13	37000577	C	T	32	ref	3	0.458379	0.943704	0.0289867	0.458379	0.601136	ALG5	Promoter (<=1kb)
chr13	40980879	C	T	21	alt	1	0.986049	0.478643	0.0246894	0.478643	0.985798	ELF1	Promoter (1-2kb)
chr13	40982020	A	T	54	alt	1	0.787575	0.691888	0.203436	0.691888	0.366132	ELF1	Promoter (<=1kb)
chr13	41311714	G	T	29	ref	4	0.500235	0.928129	0.044078	0.500235	0.469889	NAA16	Promoter (<=1kb)
chr13	41311783	C	T	28	ref	2	0.446796	0.963638	0.0268385	0.446796	0.736351	NAA16	Promoter (<=1kb)
chr13	41312016	G	C	21	ref	2	0.501185	0.974526	0.0486206	0.501185	0.614069	NAA16	Promoter (<=1kb)
chr13	43050175	C	T	31	alt	2	0.843451	0.691518	0.203019	0.691518	0.303523	DNAJC15	Intron (ENST00000474320.1/29103, intron 1 of 3)
chr13	43050329	C	T	34	alt	4	0.890988	0.681451	0.181256	0.681451	0.247828	DNAJC15	Intron (ENST00000474320.1/29103, intron 1 of 3)
chr13	44917764	C	T	21	alt	1	0.95739	0.54898	0.0564031	0.54898	0.804712	NUFIP1	Distal Intergenic
chr13	46339611	C	A	22	ref	2	0.567175	0.973224	0.0771556	0.567175	0.528503	RUBCNL	3' UTR
chr13	46383321	A	G	21	alt	1	0.821943	0.756892	0.344348	0.756892	0.18729	RUBCNL	Intron (ENST00000676114.1/80183, intron 3 of 16)
chr13	46386020	G	A	37	alt	5	0.877478	0.524688	0.0417282	0.524688	0.149666	RUBCNL	Promoter (<=1kb)
chr13	50684750	G	A	25	ref	1	0.706488	0.849911	0.216444	0.706488	0.407733	DLEU7-AS1	Intron (ENST00000470726.7/10301, intron 3 of 5)
chr13	50717442	A	G	36	alt	1	0.804892	0.704924	0.224474	0.704924	0.376964	DLEU7-AS1	Promoter (1-2kb)
chr13	76885086	G	A	80	alt	2	0.817537	0.685223	0.187215	0.685223	0.299042	KCTD12	Promoter (1-2kb)
chr13	76992185	C	G	27	alt	1	0.84917	0.685223	0.189501	0.685223	0.456913	CLN5	Promoter (<=1kb)
chr13	95177074	C	T	28	ref	3	0.723688	0.969343	0.248018	0.723688	0.183358	ABCC4	Intron (ENST00000645237.2/10257, intron 13 of 30)
chr13	95183379	T	G	27	alt	4	0.868337	0.767269	0.361634	0.767269	-0.0712733	ABCC4	Intron (ENST00000645237.2/10257, intron 11 of 30)
chr13	95226387	T	C	28	alt	2	0.85156	0.728187	0.27971	0.728187	0.175646	ABCC4	Intron (ENST00000645237.2/10257, intron 4 of 30)
chr13	95243974	T	C	27	ref	1	0.754415	0.792145	0.325015	0.754415	0.226883	ABCC4	Intron (ENST00000645237.2/10257, intron 3 of 30)
chr13	95259646	A	G	23	alt	3	0.917554	0.745492	0.311057	0.745492	-0.0953876	ABCC4	Intron (ENST00000645237.2/10257, intron 1 of 30)
chr13	95268204	A	G	20	alt	4	0.876091	0.869213	0.648305	0.869213	-0.106207	ABCC4	Intron (ENST00000645237.2/10257, intron 1 of 30)
chr13	95268950	C	T	22	ref	4	0.815365	0.927492	0.496939	0.815365	-0.0240678	ABCC4	Intron (ENST00000645237.2/10257, intron 1 of 30)
chr13	95271136	C	T	41	alt	6	0.785917	0.727028	0.259062	0.727028	-0.00324593	ABCC4	Intron (ENST00000645237.2/10257, intron 1 of 30)
chr13	95292242	C	T	20	ref	2	0.677974	0.908759	0.182393	0.677974	0.328449	ABCC4	Intron (ENST00000645237.2/10257, intron 1 of 30)
chr13	95292255	G	A	23	ref	4	0.764921	0.849911	0.348573	0.764921	-0.0827509	ABCC4	Intron (ENST00000645237.2/10257, intron 1 of 30)
chr13	95292266	G	C	21	ref	3	0.495244	0.975247	0.0422169	0.495244	0.50111	ABCC4	Intron (ENST00000645237.2/10257, intron 1 of 30)
chr13	110521801	C	T	28	alt	2	0.908849	0.623598	0.097195	0.623598	0.478337	COL4A2-AS1	Distal Intergenic
chr13	110521905	T	C	20	ref	3	0.760942	0.874073	0.333452	0.760942	0.0770456	COL4A2-AS1	Distal Intergenic
chr13	110537326	A	G	22	alt	4	0.801108	0.780312	0.390419	0.780312	-0.201382	RAB20	Intron (ENST00000267328.5/55647, intron 1 of 1)
chr13	110915456	A	G	34	alt	1	0.970489	0.39228	0.0108276	0.39228	1.16027	ANKRD10	Promoter (<=1kb)
chr13	111277626	T	C	20	alt	1	0.801108	0.792145	0.436771	0.792145	0.0497866	ARHGEF7	Promoter (1-2kb)
chr13	111282367	T	C	20	alt	1	0.85156	0.728187	0.282168	0.728187	0.279198	ARHGEF7	Promoter (<=1kb)
chr13	111282541	T	G	70	alt	5	0.958984	0.135535	0.00068612	0.135535	0.748655	ARHGEF7	Promoter (<=1kb)
chr13	112987031	C	T	21	alt	4	0.92349	0.801534	0.454706	0.801534	0.0237343	MCF2L	Promoter (1-2kb)
chr13	113004794	G	A	25	ref	4	0.866983	0.873321	0.668495	0.866983	-0.154645	MCF2L	Promoter (2-3kb)
chr13	113008257	A	C	35	ref	2	0.586487	0.891473	0.0938067	0.586487	0.482028	MCF2L	Intron (ENST00000375608.7/23263, intron 2 of 29)
chr13	113010719	G	A	53	alt	1	0.801108	0.674994	0.172648	0.674994	0.420455	MCF2L	Intron (ENST00000375608.7/23263, intron 2 of 29)
chr13	113016040	C	T	41	ref	9	0.56001	0.849911	0.0740804	0.56001	0.0542805	MCF2L	Intron (ENST00000375608.7/23263, intron 3 of 29)
chr13	113018163	C	T	46	alt	2	0.828263	0.657744	0.159358	0.657744	0.324388	MCF2L	Intron (ENST00000375608.7/23263, intron 3 of 29)
chr13	113018221	C	T	45	ref	2	0.483299	0.89113	0.0387324	0.483299	0.6065	MCF2L	Intron (ENST00000375608.7/23263, intron 3 of 29)
chr13	113018648	A	G	20	ref	2	0.504686	0.849911	0.0499675	0.504686	0.541542	MCF2L	Intron (ENST00000375608.7/23263, intron 3 of 29)
chr13	113019274	A	G	35	alt	2	0.767807	0.723338	0.255993	0.723338	0.234609	MCF2L	Intron (ENST00000375608.7/23263, intron 3 of 29)
chr13	113020378	G	A	24	ref	1	0.739837	0.829041	0.276773	0.739837	0.300818	MCF2L	Intron (ENST00000375608.7/23263, intron 3 of 29)
chr13	113026929	C	A	21	alt	2	0.908578	0.478643	0.0246894	0.478643	0.0177922	MCF2L	Promoter (2-3kb)
chr13	114064276	C	T	31	ref	1	0.748245	0.785539	0.313854	0.748245	0.24273	RASA3	Intron (ENST00000334062.8/22821, intron 2 of 23)
chr13	114069635	G	A	20	alt	1	0.85156	0.728187	0.282168	0.728187	0.279198	RASA3	Intron (ENST00000334062.8/22821, intron 2 of 23)
chr14	20684785	C	T	46	alt	1	0.796731	0.692216	0.210714	0.692216	0.371341	ANG	Promoter (<=1kb)
chr14	21437544	T	A	22	ref	1	0.742351	0.841279	0.289668	0.742351	0.274709	CHD8	Promoter (<=1kb)
chr14	22799195	G	C	23	alt	1	0.815365	0.75193	0.325515	0.75193	0.22167	SLC7A7	Intron (ENST00000674313.1/9056, intron 2 of 9)
chr14	22820240	C	T	28	ref	1	0.732247	0.816109	0.262844	0.732247	0.326419	SLC7A7	Promoter (<=1kb)
chr14	23301263	A	C	24	ref	1	0.42352	0.983976	0.0222633	0.42352	1.05341	PPP1R3E	Promoter (<=1kb)
chr14	24430267	G	C	23	alt	2	0.880208	0.685223	0.188201	0.685223	0.272662	KHNYN	Promoter (<=1kb)
chr14	32201977	A	C	34	ref	3	0.660561	0.96546	0.149932	0.660561	0.300906	RNU6-7	Promoter (<=1kb)
chr14	32203324	C	T	38	ref	5	0.752225	0.966242	0.319791	0.752225	0.0933304	RNU6-8	Promoter (<=1kb)
chr14	32203346	G	A	47	alt	4	0.781976	0.755294	0.3305	0.755294	0.0783691	RNU6-8	Promoter (<=1kb)
chr14	32203348	C	G	45	alt	5	0.801108	0.728187	0.279324	0.728187	-0.0308644	RNU6-8	Promoter (<=1kb)
chr14	32203504	C	A	28	alt	4	0.928054	0.568768	0.0652129	0.568768	0.353193	RNU6-8	Promoter (<=1kb)
chr14	35341501	T	C	20	alt	2	0.85156	0.722086	0.254788	0.722086	0.217221	PSMA6	Distal Intergenic
chr14	50040416	T	C	21	alt	2	0.840466	0.838469	0.550625	0.838469	-0.0498671	LINC01599	Promoter (<=1kb)
chr14	50532995	G	A	27	alt	2	0.801108	0.727028	0.263484	0.727028	0.214044	ATL1	Promoter (<=1kb)
chr14	51651238	A	C	23	alt	3	0.821943	0.759926	0.349575	0.759926	-0.0936241	FRMD6-AS2	Promoter (<=1kb)
chr14	51860941	A	G	23	alt	2	0.824384	0.803589	0.458023	0.803589	0.00340534	GNG2	Promoter (<=1kb)
chr14	52707008	T	G	24	ref	1	0.326203	0.998285	0.00929673	0.326203	1.22264	PSMC6	Promoter (<=1kb)
chr14	54566477	C	T	29	ref	2	0.764921	0.769511	0.345189	0.764921	0.124106	SAMD4A	Promoter (<=1kb)
chr14	54881400	C	T	29	ref	2	0.759198	0.870631	0.329889	0.759198	0.136364	MIR4308	Intron (ENST00000395514.5/2643, intron 1 of 6)
chr14	54881655	G	A	42	ref	2	0.63437	0.903456	0.134785	0.63437	0.344514	MIR4308	Intron (ENST00000395514.5/2643, intron 1 of 6)
chr14	54882385	T	C	20	alt	2	0.801108	0.692216	0.20613	0.692216	0.263479	MIR4308	Intron (ENST00000395514.5/2643, intron 1 of 6)
chr14	58139072	G	A	22	ref	5	0.802171	0.913023	0.46187	0.802171	-0.0205023	ARMH4	Promoter (<=1kb)
chr14	61467300	C	T	22	alt	1	0.96758	0.516094	0.0379125	0.516094	0.904247	PRKCH	Intron (ENST00000555185.5/5583, intron 1 of 3)
chr14	61471246	C	T	31	alt	1	0.801108	0.728187	0.28145	0.728187	0.292975	PRKCH	Intron (ENST00000555185.5/5583, intron 1 of 3)
chr14	61474716	T	A	21	ref	2	0.801108	0.826458	0.444625	0.801108	0.0120909	PRKCH	Promoter (2-3kb)
chr14	61475651	C	T	31	ref	2	0.726909	0.767984	0.251732	0.726909	0.238017	PRKCH	Promoter (1-2kb)
chr14	61478375	C	T	21	ref	1	0.551526	0.961917	0.067723	0.551526	0.773302	PRKCH	Promoter (1-2kb)
chr14	61478787	G	A	45	alt	4	0.861377	0.47732	0.0231665	0.47732	0.520689	PRKCH	Promoter (1-2kb)
chr14	61479023	G	A	22	ref	4	0.633481	0.889592	0.13425	0.633481	0.0367094	PRKCH	Promoter (1-2kb)
chr14	61480044	T	C	43	ref	4	0.641467	0.756892	0.138678	0.641467	0.272938	PRKCH	Promoter (2-3kb)
chr14	61488502	C	G	25	alt	3	0.89759	0.681778	0.182391	0.681778	0.250863	PRKCH	Intron (ENST00000555185.5/5583, intron 2 of 3)
chr14	61490282	G	T	24	alt	5	0.868337	0.690013	0.193114	0.690013	0.178514	PRKCH	Promoter (1-2kb)
chr14	61490328	A	G	31	alt	4	0.78578	0.7073	0.228221	0.7073	0.187539	PRKCH	Promoter (1-2kb)
chr14	61490672	G	A	67	alt	5	0.675139	0.623598	0.112407	0.623598	0.254015	PRKCH	Promoter (1-2kb)
chr14	61491326	T	C	42	ref	5	0.690285	0.756892	0.191831	0.690285	0.208203	PRKCH	Promoter (<=1kb)
chr14	61491507	T	C	57	ref	5	0.566854	0.748002	0.0767067	0.566854	0.277287	PRKCH	Promoter (<=1kb)
chr14	61491572	C	T	73	ref	5	0.38898	0.785539	0.0159992	0.38898	0.472087	PRKCH	Promoter (<=1kb)
chr14	61491663	A	G	70	alt	5	0.742351	0.54898	0.056707	0.54898	0.348591	PRKCH	Promoter (<=1kb)
chr14	61492461	T	C	51	ref	5	0.592851	0.776947	0.101234	0.592851	0.233019	PRKCH	Promoter (<=1kb)
chr14	61492664	C	T	56	alt	5	0.710511	0.676745	0.174841	0.676745	0.193902	PRKCH	Promoter (<=1kb)
chr14	61502831	G	C	39	ref	3	0.500235	0.892191	0.0477517	0.500235	0.532983	PRKCH	Intron (ENST00000555185.5/5583, intron 2 of 3)
chr14	61503574	G	T	23	alt	3	0.868337	0.676745	0.174773	0.676745	0.272867	PRKCH	Intron (ENST00000555185.5/5583, intron 2 of 3)
chr14	61503824	C	A	25	ref	3	0.705544	0.866804	0.203843	0.705544	0.245221	PRKCH	Intron (ENST00000555185.5/5583, intron 2 of 3)
chr14	61504278	T	C	24	alt	3	0.919575	0.658932	0.162857	0.658932	0.236476	PRKCH	Intron (ENST00000555185.5/5583, intron 2 of 3)
chr14	61508554	A	G	27	alt	1	0.979923	0.397951	0.011813	0.397951	1.1585	PRKCH	Intron (ENST00000555185.5/5583, intron 2 of 3)
chr14	61697067	C	T	28	ref	1	0.586487	0.903676	0.0957406	0.586487	0.687841	HIF1A	Promoter (<=1kb)
chr14	61762213	C	T	21	alt	5	0.83527	0.676745	0.174668	0.676745	0.189998	SNAPC1	Promoter (<=1kb)
chr14	61762831	T	C	22	alt	5	0.956107	0.674972	0.17239	0.674972	0.180283	SNAPC1	Promoter (<=1kb)
chr14	68362578	A	G	21	alt	4	0.843451	0.785539	0.403906	0.785539	0.0168688	RAD51B	Intron (ENST00000479335.5/5890, intron 9 of 11)
chr14	68363558	T	C	23	alt	5	0.964327	0.623704	0.115732	0.623704	0.116278	RAD51B	Intron (ENST00000479335.5/5890, intron 9 of 11)
chr14	68378078	C	G	30	alt	7	0.823624	0.640984	0.125556	0.640984	0.0935281	RAD51B	Intron (ENST00000479335.5/5890, intron 9 of 11)
chr14	68385385	G	A	56	alt	4	0.796616	0.590115	0.0795753	0.590115	0.305472	RAD51B	Promoter (1-2kb)
chr14	68386158	G	A	42	alt	10	0.745019	0.707475	0.228834	0.707475	-0.00786717	RAD51B	Promoter (<=1kb)
chr14	68393178	G	C	40	alt	4	0.793981	0.693628	0.212513	0.693628	0.166971	RAD51B	Intron (ENST00000479335.5/5890, intron 9 of 11)
chr14	68394748	G	T	32	alt	3	0.863488	0.675239	0.172888	0.675239	0.255614	RAD51B	Intron (ENST00000479335.5/5890, intron 9 of 11)
chr14	68396303	T	C	21	alt	2	0.90607	0.657744	0.143599	0.657744	0.384805	RAD51B	Intron (ENST00000479335.5/5890, intron 9 of 11)
chr14	68398153	G	A	33	ref	3	0.675139	0.754615	0.172942	0.675139	0.23125	RAD51B	Intron (ENST00000479335.5/5890, intron 9 of 11)
chr14	68477356	A	G	38	alt	3	0.977337	0.247292	0.00254609	0.247292	0.793805	RAD51B	Intron (ENST00000479335.5/5890, intron 11 of 11)
chr14	68477457	C	T	27	ref	1	0.754415	0.792145	0.325015	0.754415	0.226883	RAD51B	Intron (ENST00000479335.5/5890, intron 11 of 11)
chr14	69612583	G	C	37	alt	2	0.958237	0.328838	0.00580191	0.328838	0.904391	SUSD6	Promoter (<=1kb)
chr14	69612748	G	A	29	alt	2	0.78489	0.756892	0.341024	0.756892	0.14381	SUSD6	Promoter (1-2kb)
chr14	69613986	G	A	23	ref	2	0.710511	0.853002	0.22004	0.710511	0.270815	SUSD6	Promoter (2-3kb)
chr14	69625772	C	T	24	ref	3	0.807197	0.897546	0.475723	0.807197	-0.192447	SUSD6	Intron (ENST00000342745.5/9766, intron 1 of 5)
chr14	69626217	C	T	20	alt	2	0.942073	0.623598	0.0994589	0.623598	0.476163	SUSD6	Intron (ENST00000342745.5/9766, intron 1 of 5)
chr14	70907565	G	A	24	ref	1	0.42352	0.983976	0.0222633	0.42352	1.05341	PCNX1	Promoter (<=1kb)
chr14	73466887	A	G	27	ref	1	0.553726	0.925392	0.070723	0.553726	0.777209	LOC101928143	Intron (ENST00000515412.3/ENST00000515412.3, intron 2 of 2)
chr14	73759577	G	T	24	alt	2	0.840005	0.590115	0.0805512	0.590115	-0.0658243	MIDEAS	Promoter (<=1kb)
chr14	74940503	G	C	25	ref	1	0.631776	0.895274	0.128843	0.631776	0.596637	PGF	Distal Intergenic
chr14	75145322	C	T	24	alt	2	0.824016	0.796399	0.444425	0.796399	0.0275384	TMED10	Promoter (2-3kb)
chr14	76191783	T	C	31	ref	3	0.429172	0.959861	0.0231361	0.429172	0.557467	GPATCH2L	Intron (ENST00000554375.5/55668, intron 9 of 10)
chr14	76864739	A	G	43	alt	8	0.816095	0.743261	0.305512	0.743261	-0.0394818	LRRC74A	Intron (ENST00000393774.7/145497, intron 11 of 13)
chr14	77033557	G	T	30	ref	2	0.745003	0.761015	0.30319	0.745003	0.188675	LOC105370579	Promoter (<=1kb)
chr14	77044006	A	T	50	alt	1	0.85156	0.621604	0.0957792	0.621604	0.593733	LINC02288	Promoter (2-3kb)
chr14	77543814	G	A	24	ref	5	0.796616	0.855572	0.428449	0.796616	-0.0904156	SPTLC2	Intron (ENST00000216484.7/9517, intron 9 of 11)
chr14	77557439	C	T	30	ref	4	0.675139	0.814334	0.158966	0.675139	0.229036	SPTLC2	Promoter (<=1kb)
chr14	77761558	C	T	24	ref	7	0.254231	1	0.00454655	0.254231	0.529807	SNW1	Promoter (<=1kb)
chr14	88006251	C	T	25	alt	3	0.801108	0.777624	0.386446	0.777624	0.0634681	GPR65	Promoter (1-2kb)
chr14	89304761	A	G	21	alt	2	0.922349	0.691178	0.1978	0.691178	0.26132	LOC101928817	Intron (ENST00000345097.8/1112, intron 3 of 6)
chr14	89619037	C	T	34	ref	1	0.730445	0.796399	0.256615	0.730445	0.326275	FOXN3	Promoter (<=1kb)
chr14	90628430	A	C	21	alt	3	0.888433	0.756892	0.33359	0.756892	-0.120343	TTC7B	Intron (ENST00000328459.11/145567, intron 15 of 19)
chr14	92400247	A	T	24	alt	1	0.835587	0.722086	0.254667	0.722086	0.337148	SLC24A4	Intron (ENST00000393265.6/123041, intron 2 of 16)
chr14	92515262	C	G	25	alt	5	0.928054	0.623598	0.107184	0.623598	0.262413	LOC124903365	Promoter (1-2kb)
chr14	93332875	G	A	39	ref	4	0.675139	0.735893	0.168676	0.675139	0.249589	BTBD7	Promoter (<=1kb)
chr14	94385469	C	T	24	ref	3	0.656843	0.714024	0.147386	0.656843	-0.0407904	SERPINA1	Promoter (2-3kb)
chr14	94388536	T	C	21	alt	2	0.801108	0.692216	0.211112	0.692216	-0.226788	SERPINA1	Promoter (<=1kb)
chr14	95185788	T	C	22	alt	3	0.890918	0.803022	0.456493	0.803022	0.0190634	CLMN	3' UTR
chr14	100064867	G	A	27	ref	1	0.706488	0.841543	0.213762	0.706488	0.413646	EVL	Promoter (<=1kb)
chr14	100067791	G	A	39	ref	1	0.702437	0.80848	0.201764	0.702437	0.401933	EVL	Promoter (1-2kb)
chr14	100068382	T	C	51	ref	1	0.640396	0.818845	0.138117	0.640396	0.47778	EVL	Promoter (1-2kb)
chr14	100074231	C	T	25	ref	1	0.469293	0.967265	0.0340616	0.469293	0.962467	LOC124903379	Promoter (<=1kb)
chr14	100312465	C	T	20	ref	2	0.392635	0.985553	0.0167898	0.392635	0.78815	MIR345	Distal Intergenic
chr14	100341928	T	C	22	ref	1	0.742351	0.841279	0.289668	0.742351	0.274709	WARS1	Promoter (<=1kb)
chr14	101120418	G	A	22	ref	2	0.311738	0.969343	0.00825386	0.311738	0.905728	LINC02285	Promoter (<=1kb)
chr14	101949027	C	T	64	ref	4	0.153094	0.922803	0.00165808	0.153094	0.627691	DYNC1H1	Exon (ENST00000607414.2/ENST00000607414.2, exon 1 of 1)
chr14	101949218	G	A	40	ref	5	0.716919	0.727028	0.239904	0.716919	0.113222	DYNC1H1	Exon (ENST00000607414.2/ENST00000607414.2, exon 1 of 1)
chr14	102087346	C	T	35	ref	3	0.724753	0.748304	0.249075	0.724753	0.203949	HSP90AA1	Promoter (<=1kb)
chr14	102591730	G	C	68	ref	4	0.668217	0.722086	0.154726	0.668217	0.261427	RCOR1	Promoter (<=1kb)
chr14	102591979	G	C	53	alt	4	0.769667	0.7073	0.228365	0.7073	0.161438	RCOR1	Promoter (<=1kb)
chr14	104659484	G	A	24	alt	2	0.835587	0.809143	0.47478	0.809143	0.0386766	LINC02280	Distal Intergenic
chr14	104736768	T	C	22	ref	1	0.742351	0.841279	0.289668	0.742351	0.274709	ADSS1	Promoter (<=1kb)
chr14	106844680	T	C	38	alt	1	0.84247	0.657744	0.146055	0.657744	0.521354	MIR5195	Distal Intergenic
chr15	38128724	G	A	25	alt	1	0.937445	0.54898	0.0569368	0.54898	0.819766	LINC01852	Distal Intergenic
chr15	38253524	A	C	25	alt	1	0.85156	0.690013	0.195981	0.690013	0.444063	SPRED1	Promoter (<=1kb)
chr15	38257841	G	A	21	ref	1	0.461901	0.989943	0.0311307	0.461901	0.95961	SPRED1	Intron (ENST00000299084.9/161742, intron 1 of 6)
chr15	40038317	T	G	25	alt	1	0.806751	0.743261	0.309233	0.743261	0.250462	SRP14	Promoter (<=1kb)
chr15	40038363	C	T	20	ref	1	0.677357	0.905955	0.181688	0.677357	0.459966	SRP14	Promoter (<=1kb)
chr15	40082381	T	G	41	ref	4	0.780347	0.921311	0.382387	0.780347	0.0527359	LOC105370787	Distal Intergenic
chr15	41544036	T	C	23	alt	4	0.843451	0.776947	0.384059	0.776947	0.0680134	RPAP1	Promoter (<=1kb)
chr15	42549509	T	C	20	alt	2	0.853356	0.843536	0.573166	0.843536	-0.0692414	HAUS2	Promoter (<=1kb)
chr15	43777831	C	T	21	ref	2	0.850053	0.8784	0.605555	0.850053	-0.10657	ELL3	Promoter (<=1kb)
chr15	43792507	G	A	87	ref	5	0.567715	0.728187	0.0774623	0.567715	0.230825	SERF2	Promoter (<=1kb)
chr15	44710051	A	G	22	ref	2	0.771841	0.841279	0.362424	0.771841	0.106664	PATL2	Promoter (1-2kb)
chr15	44735663	C	A	33	ref	3	0.710511	0.903676	0.222276	0.710511	0.237983	TRIM69	Promoter (<=1kb)
chr15	44784301	G	T	22	ref	2	0.796616	0.792758	0.431578	0.796616	-0.326158	TRIM69	Distal Intergenic
chr15	45634485	G	T	23	ref	2	0.706568	0.875126	0.216689	0.706568	0.271741	SQOR	Promoter (<=1kb)
chr15	45638524	G	A	30	alt	2	0.78869	0.721052	0.249441	0.721052	0.233092	SQOR	Intron (ENST00000564080.1/58472, intron 1 of 5)
chr15	48002909	G	A	23	alt	2	0.913767	0.54898	0.0561043	0.54898	0.0683749	LOC102724553	Intron (ENST00000664705.1/105370805, intron 3 of 5)
chr15	50686736	T	G	20	alt	1	0.903655	0.657744	0.162051	0.657744	0.495537	LOC128092252	Promoter (<=1kb)
chr15	50687223	C	T	35	alt	1	0.79184	0.728187	0.273682	0.728187	0.298961	TRPM7	Promoter (<=1kb)
chr15	50764984	G	A	20	ref	4	0.675139	0.902269	0.169951	0.675139	-0.000282792	SPPL2A	Promoter (<=1kb)
chr15	51163618	T	G	30	alt	3	0.710511	0.675239	0.172987	0.675239	0.225546	CYP19A1	Intron (ENST00000559909.1/109729174, intron 1 of 2)
chr15	51335922	T	A	25	ref	3	0.575729	0.958452	0.0819235	0.575729	0.41292	CYP19A1	Promoter (2-3kb)
chr15	51341432	G	A	39	ref	5	0.706016	0.776947	0.207228	0.706016	0.165721	GLDN	Promoter (<=1kb)
chr15	51343183	A	C	24	alt	1	1	0.24048	0.00226387	0.24048	1.40317	GLDN	Promoter (1-2kb)
chr15	51343368	C	T	25	ref	1	0.379092	0.989137	0.0152063	0.379092	1.13587	GLDN	Promoter (1-2kb)
chr15	51385831	A	G	22	ref	2	0.786693	0.903676	0.400335	0.786693	0.0673916	GLDN	Intron (ENST00000335449.11/342035, intron 4 of 9)
chr15	52568356	G	A	21	alt	2	0.888433	0.792145	0.432707	0.792145	0.0367762	ARPP19	Promoter (<=1kb)
chr15	58331209	T	C	26	ref	3	0.745073	0.815361	0.304953	0.745073	0.137445	ALDH1A2	Exon (ENST00000558946.1/ENST00000558946.1, exon 1 of 2)
chr15	58331225	G	A	31	ref	3	0.732247	0.849911	0.262336	0.732247	0.157075	ALDH1A2	Exon (ENST00000558946.1/ENST00000558946.1, exon 1 of 2)
chr15	58331326	T	C	24	alt	2	0.78489	0.769315	0.368814	0.769315	0.104549	ALDH1A2	Exon (ENST00000558946.1/ENST00000558946.1, exon 1 of 2)
chr15	58331433	G	T	29	alt	5	0.85156	0.757913	0.346895	0.757913	-0.178644	ALDH1A2	Exon (ENST00000558946.1/ENST00000558946.1, exon 1 of 2)
chr15	58516528	A	T	21	ref	2	0.461901	0.989943	0.0311307	0.461901	0.206401	LIPC-AS1	Intron (ENST00000356113.10/3990, intron 3 of 10)
chr15	58987920	T	C	49	alt	6	0.71137	0.692216	0.207868	0.692216	0.00811207	RNF111	Promoter (<=1kb)
chr15	58988080	G	A	20	ref	3	0.58582	0.993225	0.0863467	0.58582	0.388047	RNF111	Promoter (<=1kb)
chr15	59204654	C	A	21	alt	2	0.907225	0.657744	0.141844	0.657744	0.351248	MYO1E	Promoter (2-3kb)
chr15	64091016	T	G	30	alt	3	0.940621	0.690013	0.193833	0.690013	0.260655	CIAO2A	Promoter (2-3kb)
chr15	64144652	C	T	42	ref	2	0.500235	0.952455	0.0474784	0.500235	0.609245	SNX22	Intron (ENST00000558040.5/6642, intron 3 of 3)
chr15	64145614	G	A	24	ref	2	0.71137	0.962856	0.231679	0.71137	0.256343	SNX22	Intron (ENST00000558040.5/6642, intron 3 of 3)
chr15	64460848	G	A	34	alt	2	0.885898	0.559955	0.0625398	0.559955	0.588805	ZNF609	Promoter (<=1kb)
chr15	64695371	G	A	28	alt	2	0.888433	0.698476	0.216891	0.698476	0.27369	OAZ2	Promoter (<=1kb)
chr15	64702905	G	A	47	alt	3	0.864243	0.623598	0.101884	0.623598	0.351662	OAZ2	Promoter (<=1kb)
chr15	64702948	G	C	45	ref	2	0.723688	0.732971	0.247703	0.723688	0.21659	OAZ2	Promoter (<=1kb)
chr15	64703538	C	T	34	alt	2	0.801108	0.707992	0.230724	0.707992	0.260689	OAZ2	Promoter (<=1kb)
chr15	64894285	C	T	34	alt	2	0.811023	0.796399	0.446134	0.796399	-0.271589	ANKDD1A	Intron (ENST00000502574.1/80301, intron 5 of 5)
chr15	68781983	G	T	22	ref	1	0.500235	0.969343	0.0470295	0.500235	0.872837	ANP32A	Promoter (<=1kb)
chr15	72784256	T	G	52	alt	2	0.822919	0.716321	0.24443	0.716321	0.233928	ADPGK	Promoter (<=1kb)
chr15	72784619	T	G	22	alt	1	0.843451	0.727028	0.266281	0.727028	0.312821	ADPGK-AS1	Promoter (<=1kb)
chr15	74541448	G	A	28	ref	1	0.675139	0.859731	0.166931	0.675139	0.506755	ARID3B	Promoter (<=1kb)
chr15	75578565	G	A	31	ref	2	0.790068	0.853387	0.405383	0.790068	0.0579798	PTPN9	Promoter (<=1kb)
chr15	76311116	C	T	20	ref	2	0.675139	0.955449	0.168048	0.675139	0.341305	ETFA	Promoter (<=1kb)
chr15	76311265	G	C	22	alt	2	0.868337	0.672048	0.170859	0.672048	0.353748	ETFA	Promoter (<=1kb)
chr15	78082239	T	C	20	alt	2	0.784912	0.728187	0.282168	0.728187	-0.289554	SH2D7	Intron (ENST00000409568.6/646892, intron 1 of 5)
chr15	78993998	T	A	26	ref	5	0.521613	0.958858	0.0554772	0.521613	0.129276	RASGRF1	Intron (ENST00000558480.7/5923, intron 20 of 26)
chr15	79896935	C	T	47	ref	1	0.458379	0.91777	0.0290949	0.458379	0.867597	MTHFS	Promoter (<=1kb)
chr15	80060224	T	C	42	alt	6	0.751277	0.724847	0.257056	0.724847	0.109713	ZFAND6	Promoter (<=1kb)
chr15	83064249	C	T	23	ref	1	0.710511	0.857506	0.22419	0.710511	0.390186	BTBD1	Promoter (2-3kb)
chr15	84570431	C	T	26	ref	3	0.500235	0.936529	0.0463221	0.500235	0.433192	LINC00933	Promoter (<=1kb)
chr15	85403879	G	C	23	alt	3	0.852695	0.844679	0.575002	0.844679	-0.082059	AKAP13	Intron (ENST00000559362.5/11214, intron 1 of 14)
chr15	85405217	T	A	28	alt	2	0.835587	0.792145	0.432888	0.792145	0.0203814	AKAP13	Intron (ENST00000559362.5/11214, intron 1 of 14)
chr15	90003455	T	G	36	ref	4	0.411397	0.950183	0.0194325	0.411397	0.495108	ZNF710	Promoter (<=1kb)
chr15	90035960	G	A	28	alt	4	0.801108	0.792145	0.431369	0.792145	0.0216254	MIR3174	Intron (ENST00000268154.9/374655, intron 1 of 4)
chr15	90036346	T	C	32	alt	5	0.959794	0.306678	0.00480767	0.306678	0.639946	MIR3174	Intron (ENST00000268154.9/374655, intron 1 of 4)
chr15	90037784	T	G	22	alt	4	0.94361	0.641113	0.126034	0.641113	0.287928	ZNF710	Intron (ENST00000268154.9/374655, intron 1 of 4)
chr15	90102188	C	A	41	ref	3	0.423027	0.918416	0.0216414	0.423027	0.596114	IDH2	Promoter (<=1kb)
chr15	90233500	G	A	22	alt	2	0.860729	0.757643	0.346456	0.757643	0.119068	CIB1	Promoter (<=1kb)
chr15	90265275	C	A	24	alt	1	0.835587	0.722086	0.254667	0.722086	0.337148	NGRN	Promoter (<=1kb)
chr15	90829902	C	T	21	ref	1	0.771841	0.817632	0.368338	0.771841	0.149178	LOC105370969	Distal Intergenic
chr15	100111061	T	A	42	ref	3	0.540517	0.86812	0.0606713	0.540517	0.475771	LOC105371022	Intron (ENST00000268070.9/170691, intron 13 of 21)
chr15	100111107	A	C	39	alt	4	0.933725	0.613023	0.0904584	0.613023	0.325107	LOC105371022	Intron (ENST00000268070.9/170691, intron 13 of 21)
chr15	100111521	T	C	59	alt	4	0.739837	0.657744	0.157379	0.657744	0.212921	LOC105371022	Intron (ENST00000268070.9/170691, intron 13 of 21)
chr15	100111799	G	A	29	ref	4	0.677357	0.85533	0.17717	0.677357	0.0336729	LOC105371022	Intron (ENST00000268070.9/170691, intron 13 of 21)
chr15	100112815	T	A	38	alt	5	0.866337	0.7193	0.247107	0.7193	0.143884	LOC105371022	Intron (ENST00000268070.9/170691, intron 13 of 21)
chr15	100113551	C	G	21	ref	4	0.854793	0.912941	0.632898	0.854793	-0.124262	LOC105371022	Intron (ENST00000268070.9/170691, intron 13 of 21)
chr15	100113834	C	T	37	alt	4	0.771841	0.727028	0.260647	0.727028	-0.0293643	LOC105371022	Intron (ENST00000268070.9/170691, intron 13 of 21)
chr15	100113850	C	T	38	alt	4	0.886229	0.623598	0.112878	0.623598	0.272062	LOC105371022	Intron (ENST00000268070.9/170691, intron 13 of 21)
chr15	100918934	C	T	32	alt	1	0.775698	0.756892	0.337841	0.756892	0.206968	ALDH1A3-AS1	Promoter (<=1kb)
chr15	100919517	C	A	54	ref	5	0.544698	0.857506	0.0624527	0.544698	0.283414	ALDH1A3-AS1	Promoter (<=1kb)
chr15	101121960	A	T	37	alt	1	0.78869	0.727367	0.267381	0.727367	0.303915	LOC105371026	Distal Intergenic
chr15	101127021	T	C	49	alt	1	0.838899	0.626629	0.11802	0.626629	0.541266	LOC105371026	Distal Intergenic
chr15	101198249	G	A	26	alt	1	0.913249	0.590115	0.0812378	0.590115	0.727859	CHSY1	Intron (ENST00000254190.4/22856, intron 2 of 2)
chr16	589042	G	A	20	ref	5	0.796388	0.854982	0.421904	0.796388	-0.174135	RAB40C	Promoter (<=1kb)
chr16	740647	G	T	20	ref	1	0.745003	0.849911	0.304833	0.745003	0.242532	CIAO3	Promoter (<=1kb)
chr16	1544160	G	T	23	alt	1	0.815365	0.75193	0.325515	0.75193	0.22167	TMEM204	Intron (ENST00000253934.9/79652, intron 3 of 3)
chr16	1772946	C	G	21	alt	2	0.837191	0.75193	0.321213	0.75193	0.123861	EME2	Promoter (<=1kb)
chr16	1942929	C	G	21	ref	1	0.771841	0.817632	0.368338	0.771841	0.149178	MSRB1	Promoter (<=1kb)
chr16	3263407	G	A	30	alt	1	0.821943	0.707715	0.230507	0.707715	0.377889	LINC00921	Promoter (<=1kb)
chr16	3264234	A	T	40	alt	1	0.801108	0.69701	0.216034	0.69701	0.379683	LINC00921	Promoter (<=1kb)
chr16	3881095	C	G	28	ref	1	0.732247	0.816109	0.262844	0.732247	0.326419	CREBBP	Promoter (<=1kb)
chr16	10829705	A	G	20	alt	2	0.858126	0.761463	0.35359	0.761463	0.108534	TVP23A	Distal Intergenic
chr16	11599182	G	A	21	alt	1	0.95739	0.54898	0.0564031	0.54898	0.804712	LITAF	Promoter (<=1kb)
chr16	11640786	G	T	39	ref	5	0.303346	0.959444	0.00747285	0.303346	0.41236	LITAF	Distal Intergenic
chr16	18801353	G	C	32	ref	3	0.347696	0.992087	0.0112398	0.347696	0.64568	ARL6IP1	Promoter (<=1kb)
chr16	19130244	A	G	20	alt	2	0.74097	0.648729	0.130984	0.648729	-0.423379	ITPRIPL2	Intron (ENST00000564808.6/162073, intron 4 of 5)
chr16	20410234	A	G	22	ref	3	0.706016	0.951563	0.208903	0.706016	0.224044	ACSM5	Promoter (<=1kb)
chr16	25067419	T	G	25	ref	5	0.756097	0.898658	0.326663	0.756097	0.0869164	LINC02175	Promoter (<=1kb)
chr16	27236340	T	A	21	alt	2	0.90665	0.808131	0.471669	0.808131	0.0342993	NSMCE1	Intron (ENST00000361439.9/197370, intron 2 of 7)
chr16	27373410	T	G	21	alt	3	0.845075	0.819126	0.510379	0.819126	-0.0296796	IL4R	Distal Intergenic
chr16	30096560	C	G	44	alt	2	0.929121	0.478643	0.0248665	0.478643	0.725494	YPEL3-DT	Promoter (<=1kb)
chr16	30474072	G	C	20	ref	1	0.745003	0.849911	0.304833	0.745003	0.242532	ITGAL	Promoter (<=1kb)
chr16	31508674	G	T	38	ref	2	0.416721	0.935605	0.0206367	0.416721	0.738515	RUSF1	Promoter (<=1kb)
chr16	48613491	G	A	21	ref	1	0.71137	0.870631	0.232622	0.71137	0.368063	LOC124903687	Intron (ENST00000564124.5/9683, intron 1 of 5)
chr16	50273003	G	T	21	alt	3	0.909817	0.722075	0.250312	0.722075	0.21349	ADCY7	Promoter (1-2kb)
chr16	50279019	G	A	23	ref	1	0.365806	0.995774	0.013951	0.365806	1.14018	ADCY7	Promoter (<=1kb)
chr16	51153794	G	A	25	alt	1	0.85156	0.690013	0.195981	0.690013	0.444063	SALL1	Promoter (1-2kb)
chr16	53130366	G	A	30	ref	2	0.777456	0.887493	0.376864	0.777456	0.0946407	CHD9	Promoter (<=1kb)
chr16	53130771	G	C	37	ref	2	0.726535	0.790273	0.251484	0.726535	0.250941	CHD9	Promoter (<=1kb)
chr16	56519902	A	G	27	alt	2	0.840024	0.623598	0.111095	0.623598	-0.0653949	BBS2	Promoter (<=1kb)
chr16	56519904	A	C	27	alt	2	0.745728	0.685223	0.189501	0.685223	-0.24665	BBS2	Promoter (<=1kb)
chr16	56911137	C	A	28	ref	3	0.745003	0.843443	0.299137	0.745003	0.103266	SLC12A3	Intron (ENST00000566786.5/6559, intron 25 of 25)
chr16	56916298	G	A	29	alt	3	0.87347	0.735893	0.294848	0.735893	-0.105676	SLC12A3	Distal Intergenic
chr16	56934127	G	A	29	ref	3	0.78489	0.90219	0.392356	0.78489	0.0455504	HERPUD1	Promoter (<=1kb)
chr16	56951602	G	A	21	alt	2	0.840466	0.838469	0.550625	0.838469	-0.0498671	HERPUD1	Distal Intergenic
chr16	56989890	G	C	21	ref	3	0.801108	0.890105	0.45909	0.801108	-0.019676	NLRC5	Promoter (<=1kb)
chr16	57633298	C	G	28	ref	6	0.77154	0.781095	0.358563	0.77154	-0.0679912	ADGRG1	Promoter (2-3kb)
chr16	57633358	C	A	24	ref	3	0.742351	0.817632	0.288708	0.742351	0.157152	ADGRG1	Promoter (2-3kb)
chr16	57638274	C	A	34	alt	6	0.782786	0.70982	0.232104	0.70982	0.131063	ADGRG1	Promoter (1-2kb)
chr16	57641526	C	T	20	ref	3	0.786564	0.86651	0.39978	0.786564	0.0313301	ADGRG1	Promoter (<=1kb)
chr16	67244717	C	T	22	alt	1	0.888433	0.657744	0.155337	0.657744	0.520206	SLC9A5	Promoter (2-3kb)
chr16	67537838	T	A	20	ref	1	0.586487	0.952256	0.096768	0.586487	0.666387	RIPOR1	Promoter (<=1kb)
chr16	70114605	G	A	39	alt	3	0.94666	0.39228	0.0108923	0.39228	0.649872	PDPR	Promoter (<=1kb)
chr16	71289124	G	A	35	ref	2	0.631776	0.849911	0.125244	0.631776	0.432738	CMTR2	Promoter (<=1kb)
chr16	74367895	C	G	31	alt	2	0.989416	0.306678	0.00481124	0.306678	0.930759	PDPR2P	Promoter (<=1kb)
chr16	74367913	G	C	30	alt	2	0.94666	0.491032	0.0271806	0.491032	0.630935	PDPR2P	Promoter (<=1kb)
chr16	74369170	G	A	29	alt	1	0.918207	0.553983	0.0599064	0.553983	0.806633	PDPR2P	Promoter (<=1kb)
chr16	74701365	T	A	21	ref	6	0.529572	0.879458	0.0579993	0.529572	0.178897	MLKL	Promoter (<=1kb)
chr16	79163774	G	A	21	ref	1	0.71137	0.870631	0.232622	0.71137	0.368063	WWOX	Intron (ENST00000683929.1/51741, intron 10 of 10)
chr16	81452341	T	C	23	alt	4	0.917772	0.657744	0.149859	0.657744	0.251467	CMIP	Intron (ENST00000537098.8/80790, intron 1 of 20)
chr16	81478661	G	C	32	alt	3	0.841772	0.704924	0.223884	0.704924	0.194324	CMIP	Intron (ENST00000537098.8/80790, intron 1 of 20)
chr16	81480266	G	A	31	alt	4	0.911897	0.533059	0.0466141	0.533059	0.416408	CMIP	Intron (ENST00000537098.8/80790, intron 1 of 20)
chr16	81779492	C	T	42	alt	5	0.858708	0.623598	0.110126	0.623598	0.268966	PLCG2	Promoter (<=1kb)
chr16	81822938	C	G	28	ref	2	0.500235	0.964311	0.0473892	0.500235	0.535968	PLCG2	Promoter (<=1kb)
chr16	82777095	A	C	21	alt	3	0.976295	0.478643	0.0247625	0.478643	0.206379	LOC101928446	Intron (ENST00000268613.14/1012, intron 2 of 14)
chr16	83786421	A	G	27	alt	4	0.922342	0.701949	0.22094	0.701949	0.0869302	CEDORA	Intron (ENST00000268613.14/1012, intron 14 of 14)
chr16	83786436	C	G	28	alt	4	0.99027	0.369869	0.00888486	0.369869	0.402791	CEDORA	Intron (ENST00000268613.14/1012, intron 14 of 14)
chr16	83786546	T	C	23	alt	3	1	0.148243	0.000808179	0.148243	0.878551	CEDORA	Intron (ENST00000268613.14/1012, intron 14 of 14)
chr16	83786887	T	C	28	alt	3	0.891914	0.748002	0.314494	0.748002	0.120621	CEDORA	Intron (ENST00000268613.14/1012, intron 14 of 14)
chr16	84599309	G	C	34	ref	2	0.525911	0.912841	0.0571796	0.525911	0.557683	COTL1	Intron (ENST00000262428.5/23406, intron 2 of 3)
chr16	84600206	C	G	25	alt	3	0.85156	0.797505	0.448354	0.797505	0.00748222	COTL1	Intron (ENST00000262428.5/23406, intron 2 of 3)
chr16	84600458	A	G	23	ref	4	0.567715	0.967146	0.0774847	0.567715	0.358128	COTL1	Intron (ENST00000262428.5/23406, intron 2 of 3)
chr16	84600829	G	A	32	ref	3	0.631776	0.903304	0.126037	0.631776	0.349846	COTL1	Intron (ENST00000262428.5/23406, intron 2 of 3)
chr16	84600862	A	G	25	alt	1	0.806751	0.743261	0.309233	0.743261	0.250462	COTL1	Intron (ENST00000262428.5/23406, intron 2 of 3)
chr16	84600886	C	G	22	ref	1	0.500235	0.969343	0.0470295	0.500235	0.872837	COTL1	Intron (ENST00000262428.5/23406, intron 2 of 3)
chr16	84602442	G	C	21	alt	2	0.981661	0.526787	0.0447515	0.526787	0.57654	COTL1	Intron (ENST00000262428.5/23406, intron 2 of 3)
chr16	84603954	C	T	22	alt	1	0.843451	0.727028	0.266281	0.727028	0.312821	COTL1	Intron (ENST00000262428.5/23406, intron 2 of 3)
chr16	84607174	T	C	21	ref	2	0.675139	0.9067	0.166656	0.675139	0.350044	COTL1	Intron (ENST00000262428.5/23406, intron 2 of 3)
chr16	84607681	G	A	38	ref	1	0.721688	0.792145	0.246131	0.721688	0.331544	COTL1	Intron (ENST00000262428.5/23406, intron 2 of 3)
chr16	84614302	A	C	23	alt	1	0.976295	0.478643	0.0252607	0.478643	0.997357	COTL1	Intron (ENST00000262428.5/23406, intron 2 of 3)
chr16	84641018	G	A	20	ref	5	0.716625	0.924632	0.238327	0.716625	0.00419498	KLHL36	Distal Intergenic
chr16	84641099	A	G	23	ref	5	0.580408	0.905955	0.0840919	0.580408	0.0717845	KLHL36	Distal Intergenic
chr16	84648197	C	T	21	ref	2	0.706488	0.922619	0.213101	0.706488	0.270695	KLHL36	Promoter (<=1kb)
chr16	84755342	C	T	29	alt	4	0.94666	0.543527	0.0491258	0.543527	0.213286	USP10	Intron (ENST00000563892.5/9100, intron 3 of 6)
chr16	84897424	T	C	20	alt	1	0.94666	0.590115	0.083071	0.590115	0.697796	CRISPLD2	Intron (ENST00000262424.10/83716, intron 14 of 14)
chr16	85903372	T	C	20	alt	2	0.868337	0.491222	0.0272847	0.491222	0.647318	IRF8	Promoter (<=1kb)
chr16	87387836	G	A	33	alt	3	0.905728	0.728187	0.271219	0.728187	0.189772	FBXO31	Promoter (2-3kb)
chr16	87897073	G	A	23	ref	1	0.631776	0.906055	0.12982	0.631776	0.590456	CA5A	Intron (ENST00000649158.1/763, intron 5 of 6)
chr16	87897272	G	C	27	ref	1	0.754415	0.792145	0.325015	0.754415	0.226883	CA5A	Intron (ENST00000649158.1/763, intron 5 of 6)
chr16	87897273	A	G	27	ref	1	0.754415	0.792145	0.325015	0.754415	0.226883	CA5A	Intron (ENST00000649158.1/763, intron 5 of 6)
chr16	88383615	A	G	32	alt	2	0.909817	0.0254012	4.90021e-05	0.0254012	1.35404	ZNF469	Promoter (<=1kb)
chr16	88429246	A	G	20	ref	4	0.796616	0.890105	0.427366	0.796616	-0.122794	ZFPM1	Exon (ENST00000565624.3/84627, exon 3 of 3)
chr16	88431813	C	T	22	ref	1	0.586487	0.936529	0.0956571	0.586487	0.682359	ZFPM1	Exon (ENST00000565624.3/84627, exon 3 of 3)
chr16	89873025	C	T	34	ref	3	0.764921	0.796399	0.348017	0.764921	0.0817476	TCF25	Promoter (<=1kb)
chr16	90082571	G	A	28	alt	2	0.941051	0.524617	0.0416175	0.524617	0.187477	PRDM7	Intron (ENST00000569206.1/11105, intron 3 of 3)
chr17	980965	G	C	22	alt	1	0.933725	0.590115	0.0808983	0.590115	0.717929	NXN	Promoter (1-2kb)
chr17	1109207	T	C	27	ref	5	0.742351	0.829002	0.287413	0.742351	0.102251	ABR	Promoter (<=1kb)
chr17	1229412	C	G	54	ref	7	0.677357	0.785539	0.176202	0.677357	0.157287	ABR	Promoter (<=1kb)
chr17	1456596	C	T	21	alt	2	0.821943	0.735893	0.293905	0.735893	0.171267	CRK	Promoter (<=1kb)
chr17	1487205	T	C	20	alt	2	1	0.426008	0.015376	0.426008	0.269652	MYO1C	Promoter (<=1kb)
chr17	1555578	A	G	20	alt	6	0.839933	0.830515	0.536131	0.830515	-0.0355132	PITPNA	Promoter (2-3kb)
chr17	1555861	A	C	21	ref	4	0.796616	0.911102	0.425054	0.796616	-0.143779	PITPNA	Promoter (2-3kb)
chr17	1574767	A	C	25	alt	5	0.840024	0.727028	0.264484	0.727028	-0.187942	SLC43A2	3' UTR
chr17	1575397	C	G	20	alt	4	0.865154	0.71859	0.246525	0.71859	-0.13347	SLC43A2	3' UTR
chr17	1588083	G	C	20	alt	2	0.821943	0.772005	0.372817	0.772005	0.0957405	SLC43A2	Intron (ENST00000301335.10/124935, intron 9 of 13)
chr17	1626977	T	C	27	alt	1	0.84917	0.685223	0.189501	0.685223	0.456913	SLC43A2	Promoter (<=1kb)
chr17	1628304	G	C	35	alt	1	0.79184	0.728187	0.273682	0.728187	0.298961	SLC43A2	Promoter (<=1kb)
chr17	1772266	A	G	26	ref	3	0.796616	0.859758	0.424741	0.796616	0.0283571	SERPINF1	Promoter (<=1kb)
chr17	1772302	C	G	27	alt	4	0.839171	0.776947	0.378714	0.776947	-0.12737	SERPINF1	Promoter (<=1kb)
chr17	1782554	C	T	43	ref	6	0.764589	0.785539	0.340648	0.764589	-0.0599422	SMYD4	Promoter (1-2kb)
chr17	1784266	C	T	24	ref	2	0.629174	0.959861	0.118497	0.629174	0.406811	SMYD4	Promoter (<=1kb)
chr17	1787458	G	A	33	ref	5	0.71137	0.785558	0.225232	0.71137	0.156604	SMYD4	Exon (ENST00000305513.12/114826, exon 6 of 11)
chr17	1829683	G	T	28	ref	2	0.675139	0.910722	0.173259	0.675139	0.326894	RPA1	Promoter (<=1kb)
chr17	1830105	A	G	32	alt	3	0.753102	0.742375	0.304079	0.742375	0.114105	RPA1	Promoter (<=1kb)
chr17	2087384	T	C	20	alt	1	0.903655	0.657744	0.162051	0.657744	0.495537	SMG6	Promoter (1-2kb)
chr17	2397635	G	A	20	ref	1	0.745003	0.849911	0.304833	0.745003	0.242532	MNT	Promoter (<=1kb)
chr17	3887161	G	A	35	alt	1	0.79184	0.728187	0.273682	0.728187	0.298961	CAMKK1	Intron (ENST00000381769.6/84254, intron 1 of 15)
chr17	3916706	A	G	24	ref	2	0.710511	0.722086	0.221719	0.710511	0.234828	P2RX1	Promoter (<=1kb)
chr17	4481492	G	A	21	alt	1	0.868337	0.692216	0.211112	0.692216	0.404729	LOC124903899	Promoter (2-3kb)
chr17	4733270	T	G	36	alt	5	0.83592	0.420119	0.014325	0.420119	0.347593	MED11	Promoter (1-2kb)
chr17	4737897	C	T	31	ref	3	0.592851	0.878477	0.101723	0.592851	0.371814	CXCL16	Promoter (<=1kb)
chr17	4740458	C	T	20	alt	1	0.85156	0.728187	0.282168	0.728187	0.279198	ZMYND15	Promoter (<=1kb)
chr17	4745537	C	G	21	alt	1	0.95739	0.54898	0.0564031	0.54898	0.804712	ZMYND15	Promoter (1-2kb)
chr17	4770855	G	C	20	ref	1	0.745003	0.849911	0.304833	0.745003	0.242532	TM4SF5	Promoter (1-2kb)
chr17	4843457	G	A	20	ref	2	0.677357	0.785539	0.181688	0.677357	-0.26418	MINK1	Intron (ENST00000355280.11/50488, intron 1 of 31)
chr17	4949575	C	T	47	alt	1	0.777456	0.720033	0.248404	0.720033	0.310967	ENO3	Promoter (<=1kb)
chr17	4987507	T	C	39	ref	1	0.500235	0.914283	0.0468314	0.500235	0.827692	CAMTA2	Promoter (<=1kb)
chr17	4987637	C	A	22	ref	1	0.742351	0.841279	0.289668	0.742351	0.274709	CAMTA2	Promoter (<=1kb)
chr17	5210719	C	A	26	alt	2	0.843451	0.767984	0.366478	0.767984	-0.216617	ZNF594-DT	3' UTR
chr17	5221954	A	G	29	ref	3	0.0622106	0.985059	0.000414812	0.0622106	0.954725	ZNF594-DT	Intron (ENST00000573772.3/100130950, intron 3 of 4)
chr17	5231640	C	T	27	ref	3	0.816644	0.889592	0.500258	0.816644	0.0109434	SCIMP	Exon (ENST00000667038.1/100130950, exon 6 of 6)
chr17	5486831	G	A	31	alt	1	0.94361	0.502507	0.0309905	0.502507	0.958636	DERL2	Promoter (<=1kb)
chr17	6575192	A	T	21	ref	5	0.815365	0.841543	0.4967	0.815365	-0.0529483	PITPNM3	Distal Intergenic
chr17	7114686	G	T	32	alt	1	0.888433	0.590115	0.0812639	0.590115	0.713418	ASGR2	Promoter (<=1kb)
chr17	7251263	T	C	49	ref	5	0.631776	0.768662	0.122957	0.631776	0.272279	CTDNEP1	Promoter (<=1kb)
chr17	7483960	A	G	22	alt	1	0.933725	0.590115	0.0808983	0.590115	0.717929	ZBTB4	Promoter (<=1kb)
chr17	7834399	G	A	53	alt	2	0.799655	0.756892	0.334877	0.756892	0.112119	KDM6B	Promoter (<=1kb)
chr17	7834681	G	C	26	alt	1	0.9742	0.436353	0.0176496	0.436353	1.0805	KDM6B	Promoter (<=1kb)
chr17	7857386	A	G	26	alt	3	0.881858	0.623598	0.10871	0.623598	0.375713	NAA38	Promoter (<=1kb)
chr17	8139028	G	A	22	alt	2	0.933725	0.590115	0.0808983	0.590115	0.0975502	PER1	Distal Intergenic
chr17	8173552	G	A	29	ref	2	0.411397	0.987333	0.0189393	0.411397	0.787678	SNORD118	Promoter (<=1kb)
chr17	8248434	G	T	35	ref	2	0.0601999	0.989137	0.000395753	0.0601999	1.27616	CTC1	Promoter (<=1kb)
chr17	8795364	T	C	21	ref	2	0.801108	0.890105	0.458259	0.801108	0.00462616	MFSD6L	Distal Intergenic
chr17	8915599	G	A	27	ref	4	0.823778	0.829041	0.527506	0.823778	-0.0669339	PIK3R5	Intron (ENST00000269300.8/23533, intron 1 of 17)
chr17	8915972	A	G	55	ref	8	0.313537	0.965392	0.00848115	0.313537	0.412384	PIK3R5	Exon (ENST00000583222.1/23533, exon 2 of 2)
chr17	8916496	C	T	24	alt	4	0.862463	0.745431	0.310837	0.745431	0.0947893	PIK3R5	Exon (ENST00000583222.1/23533, exon 2 of 2)
chr17	10171642	C	T	20	alt	2	0.903655	0.776947	0.382772	0.776947	0.117871	GAS7	Intron (ENST00000432992.7/8522, intron 1 of 13)
chr17	16415658	C	T	37	alt	3	0.888433	0.51859	0.0397353	0.51859	0.540531	TRPV2	Promoter (<=1kb)
chr17	19063842	C	G	24	alt	1	0.835587	0.722086	0.254667	0.722086	0.337148	SNORD3B-2	Promoter (<=1kb)
chr17	21042517	G	A	53	alt	3	0.764921	0.666011	0.166898	0.666011	0.270591	USP22	Promoter (<=1kb)
chr17	21288761	C	T	25	ref	1	0.469293	0.967265	0.0340616	0.469293	0.962467	MAP2K3	Promoter (<=1kb)
chr17	27354104	T	C	23	alt	6	0.902845	0.731833	0.287975	0.731833	0.0794794	LOC124903957	Distal Intergenic
chr17	27456655	A	G	32	ref	5	0.665011	0.928348	0.15233	0.665011	0.0934593	KSR1	Promoter (<=1kb)
chr17	28896494	A	C	35	alt	1	0.826386	0.681451	0.182125	0.681451	0.454896	FLOT2	Promoter (1-2kb)
chr17	29562968	T	C	26	ref	4	0.776495	0.916166	0.374182	0.776495	0.0516392	TP53I13	Exon (ENST00000307201.5/116236, exon 2 of 2)
chr17	29760424	A	G	22	ref	3	0.801108	0.928348	0.443024	0.801108	0.0290563	SSH2	Promoter (<=1kb)
chr17	30731385	C	T	26	alt	1	0.78489	0.767984	0.366478	0.767984	0.165931	SUZ12P1	Promoter (<=1kb)
chr17	30971417	G	A	53	ref	1	0.641941	0.817632	0.139065	0.641941	0.46805	RNF135	Promoter (<=1kb)
chr17	34243528	G	A	20	ref	2	0.682642	0.952256	0.186075	0.682642	0.302503	CCL2	Distal Intergenic
chr17	35242770	A	C	46	ref	1	0.483299	0.906055	0.0381449	0.483299	0.816971	SLFN5	Promoter (<=1kb)
chr17	35567844	A	G	29	ref	2	0.39522	0.974638	0.0170639	0.39522	0.82157	SNHG30	Promoter (<=1kb)
chr17	36182815	G	A	23	alt	4	0.888433	0.785539	0.40124	0.785539	0.0378432	LOC128966684	Promoter (<=1kb)
chr17	36188770	C	T	20	alt	1	0.85156	0.728187	0.282168	0.728187	0.279198	LOC128966684	Promoter (<=1kb)
chr17	36188831	A	G	32	ref	3	0.705204	0.823729	0.203539	0.705204	0.142079	LOC128966684	Promoter (<=1kb)
chr17	36188847	C	T	32	alt	1	0.988611	0.288458	0.00392425	0.288458	1.34333	LOC128966684	Promoter (<=1kb)
chr17	36196527	A	G	27	alt	3	0.952337	0.194024	0.00140541	0.194024	0.513307	CCL3L3	Promoter (<=1kb)
chr17	37407516	C	T	22	ref	2	0.586487	0.952256	0.0953807	0.586487	0.485117	TADA2A	Promoter (<=1kb)
chr17	39659646	G	A	24	ref	3	0.739837	0.822445	0.276773	0.739837	-0.374478	STARD3	Promoter (<=1kb)
chr17	40122783	C	G	42	ref	5	0.664927	0.814403	0.152232	0.664927	0.225928	MSL1	Promoter (<=1kb)
chr17	40647650	C	T	29	ref	1	0.751277	0.786796	0.319103	0.751277	0.236098	SMARCE1	Promoter (<=1kb)
chr17	42554661	C	T	21	ref	1	0.631776	0.921311	0.132577	0.631776	0.575443	HSD17B1-AS1	Promoter (<=1kb)
chr17	42554888	G	A	22	ref	4	0.820027	0.857086	0.504724	0.820027	-0.047118	HSD17B1-AS1	Promoter (<=1kb)
chr17	44628232	A	G	23	alt	1	0.976295	0.478643	0.0252607	0.478643	0.997357	LINC01180	Distal Intergenic
chr17	45225313	A	G	25	alt	1	0.937445	0.54898	0.0569368	0.54898	0.819766	FMNL1-DT	Intron (ENST00000587489.6/752, intron 1 of 25)
chr17	45316697	C	A	25	alt	2	0.803892	0.785539	0.403538	0.785539	0.0654764	MAP3K14	Promoter (<=1kb)
chr17	45584935	G	A	53	alt	3	0.966548	0.201434	0.00155611	0.201434	0.856773	LRRC37A4P	Promoter (<=1kb)
chr17	45585159	T	G	26	alt	4	0.873952	0.756892	0.340441	0.756892	-0.0805738	LRRC37A4P	Promoter (<=1kb)
chr17	45585166	C	T	23	alt	4	0.835587	0.829041	0.531017	0.829041	-0.234101	LRRC37A4P	Promoter (<=1kb)
chr17	46267750	G	A	22	ref	3	0.787075	0.878477	0.401015	0.787075	0.0225171	LRRC37A	Exon (ENST00000570002.3/ENST00000570002.3, exon 1 of 1)
chr17	47949891	G	A	21	alt	2	0.95739	0.480901	0.025597	0.480901	0.709693	CDK5RAP3	Promoter (1-2kb)
chr17	48126700	T	C	20	alt	1	0.85156	0.728187	0.282168	0.728187	0.279198	SKAP1	Distal Intergenic
chr17	50290541	G	A	35	alt	1	0.826386	0.681451	0.182125	0.681451	0.454896	TMEM92-AS1	Promoter (2-3kb)
chr17	50541929	G	A	23	ref	1	0.465438	0.977945	0.0324466	0.465438	0.965947	SPATA20	Promoter (1-2kb)
chr17	55751317	G	A	37	alt	2	0.894253	0.597275	0.085233	0.597275	0.445571	PCTP	Promoter (<=1kb)
chr17	59372943	G	A	28	alt	1	0.904868	0.590115	0.0820448	0.590115	0.724171	MIR4729	Intron (ENST00000312655.9/388403, intron 2 of 4)
chr17	59706983	G	C	23	alt	3	0.862029	0.716917	0.245271	0.716917	0.193822	PTRH2	Promoter (<=1kb)
chr17	59805150	G	A	26	ref	3	0.469293	0.989943	0.0334927	0.469293	0.463494	VMP1	Intron (ENST00000585847.6/81671, intron 6 of 10)
chr17	62965927	G	T	29	ref	4	0.663548	0.869387	0.151385	0.663548	0.254465	TANC2	Promoter (<=1kb)
chr17	62966044	G	A	26	ref	5	0.472395	0.987648	0.0348527	0.472395	0.400361	TANC2	Promoter (<=1kb)
chr17	63741669	G	C	36	ref	1	0.728021	0.792145	0.252972	0.728021	0.327153	STRADA	Promoter (<=1kb)
chr17	64443329	G	A	31	ref	1	0.631776	0.870631	0.128659	0.631776	0.589453	MILR1	Distal Intergenic
chr17	64505387	G	A	23	ref	1	0.710511	0.857506	0.22419	0.710511	0.390186	DDX5	Promoter (<=1kb)
chr17	64505893	C	T	86	alt	3	0.85156	0.449383	0.0193729	0.449383	0.51	DDX5	Promoter (<=1kb)
chr17	64506696	G	A	24	alt	2	0.815365	0.728187	0.276511	0.728187	0.216643	DDX5	Promoter (<=1kb)
chr17	64919575	G	T	37	alt	6	0.962826	0.286301	0.00382352	0.286301	0.516598	LRRC37A3	Promoter (<=1kb)
chr17	64920336	A	G	21	ref	1	0.461901	0.989943	0.0311307	0.461901	0.95961	LRRC37A3	Promoter (<=1kb)
chr17	64975479	G	A	40	alt	2	1	0.0899899	0.000330716	0.0899899	1.0874	AMZ2P1	Promoter (<=1kb)
chr17	64976263	C	T	70	ref	3	0.506266	0.923298	0.050785	0.506266	0.477466	AMZ2P1	Promoter (<=1kb)
chr17	64985115	A	G	25	ref	2	0.780458	0.922619	0.382523	0.780458	0.117159	AMZ2P1	Distal Intergenic
chr17	64985215	A	C	25	ref	2	0.745003	0.849911	0.304522	0.745003	0.173176	AMZ2P1	Distal Intergenic
chr17	64987185	G	A	35	alt	2	0.799655	0.767984	0.365961	0.767984	0.0750583	AMZ2P1	Distal Intergenic
chr17	64987338	C	T	31	alt	2	0.937078	0.526787	0.0451682	0.526787	0.635032	AMZ2P1	Distal Intergenic
chr17	64987408	C	A	24	alt	1	0.79129	0.776947	0.385314	0.776947	0.134985	AMZ2P1	Distal Intergenic
chr17	64988761	C	T	30	ref	1	0.731977	0.809143	0.260047	0.731977	0.329207	AMZ2P1	Distal Intergenic
chr17	64988932	G	A	29	ref	1	0.479396	0.951563	0.0374216	0.479396	0.937674	AMZ2P1	Distal Intergenic
chr17	64988941	C	T	31	ref	1	0.706016	0.829041	0.209178	0.706016	0.41667	AMZ2P1	Distal Intergenic
chr17	65049619	C	T	29	ref	2	0.742351	0.884508	0.286662	0.742351	0.18376	GNA13	Intron (ENST00000439174.7/10672, intron 2 of 3)
chr17	65049958	T	C	33	alt	1	0.796616	0.728187	0.27855	0.728187	0.294431	GNA13	Intron (ENST00000439174.7/10672, intron 2 of 3)
chr17	65050690	C	T	44	alt	2	0.866442	0.580766	0.0684967	0.580766	0.544067	GNA13	Intron (ENST00000439174.7/10672, intron 2 of 3)
chr17	67259442	G	A	23	ref	5	0.745003	0.891874	0.297709	0.745003	0.100092	LOC124900398	Intron (ENST00000650446.1/101928021, intron 3 of 4)
chr17	67376994	C	T	21	ref	1	0.71137	0.870631	0.232622	0.71137	0.368063	PITPNC1	Promoter (<=1kb)
chr17	68235790	G	A	20	alt	1	0.903655	0.657744	0.162051	0.657744	0.495537	AMZ2	Intron (ENST00000674770.2/51321, intron 1 of 7)
chr17	68273424	T	C	22	alt	4	0.866952	0.75193	0.318863	0.75193	0.0860445	ARSG	Intron (ENST00000448504.6/22901, intron 1 of 11)
chr17	68511992	G	A	29	ref	1	0.751277	0.786796	0.319103	0.751277	0.236098	PRKAR1A	Promoter (<=1kb)
chr17	68512233	G	T	20	alt	2	0.980956	0.526787	0.0440799	0.526787	0.602773	PRKAR1A	Promoter (<=1kb)
chr17	68513002	C	T	50	ref	3	0.728021	0.752176	0.253158	0.728021	0.135626	PRKAR1A	Promoter (<=1kb)
chr17	70206056	G	A	27	ref	1	0.296686	0.995517	0.00701857	0.296686	1.28787	KCNJ2	Distal Intergenic
chr17	71942313	C	T	29	alt	2	0.854154	0.657744	0.146114	0.657744	0.402493	LOC107985015	Distal Intergenic
chr17	74442833	C	G	20	alt	1	0.980956	0.516094	0.0379896	0.516094	0.886262	GPRC5C	Promoter (<=1kb)
chr17	74443561	T	G	27	alt	1	0.928054	0.55148	0.0584524	0.55148	0.815321	GPRC5C	Promoter (<=1kb)
chr17	74444085	A	C	28	ref	3	0.561469	0.962888	0.0747519	0.561469	0.438668	GPRC5C	Promoter (<=1kb)
chr17	74444452	G	A	24	alt	2	0.835721	0.756892	0.34177	0.756892	0.122104	GPRC5C	Promoter (1-2kb)
chr17	74477635	C	A	22	ref	1	0.586487	0.936529	0.0956571	0.586487	0.682359	CD300A	Intron (ENST00000648095.1/11314, intron 4 of 6)
chr17	75088249	G	T	25	ref	2	0.675139	0.870631	0.159808	0.675139	0.372908	SLC16A5	Promoter (<=1kb)
chr17	75271426	G	C	23	alt	1	0.815365	0.75193	0.325515	0.75193	0.22167	MIF4GD-DT	Promoter (<=1kb)
chr17	75877931	T	G	20	alt	3	0.888433	0.431615	0.0166246	0.431615	0.261994	TRIM47	Promoter (<=1kb)
chr17	76382820	A	C	27	ref	2	0.706488	0.881357	0.213762	0.706488	-0.105853	SPHK1	Promoter (<=1kb)
chr17	76489082	C	T	26	ref	1	0.503725	0.950232	0.0498018	0.503725	0.870564	RHBDF2	Promoter (<=1kb)
chr17	76489467	A	G	21	alt	1	0.917772	0.623598	0.11527	0.623598	0.611014	RHBDF2	Promoter (1-2kb)
chr17	76496793	G	A	62	alt	1	0.781401	0.691426	0.202507	0.691426	0.355505	RHBDF2	Intron (ENST00000313080.8/79651, intron 1 of 18)
chr17	76498857	T	C	70	ref	2	0.708133	0.792145	0.217914	0.708133	0.099471	RHBDF2	Promoter (2-3kb)
chr17	76502260	C	T	44	alt	1	0.801108	0.693628	0.212641	0.693628	0.373239	RHBDF2	Promoter (<=1kb)
chr17	76502304	T	G	32	alt	2	0.840976	0.755294	0.330392	0.755294	0.132872	RHBDF2	Promoter (<=1kb)
chr17	76503093	G	C	24	ref	1	0.739837	0.829041	0.276773	0.739837	0.300818	RHBDF2	Promoter (1-2kb)
chr17	76515100	T	G	34	ref	1	0.675139	0.841279	0.16644	0.675139	0.490657	PRCD	Distal Intergenic
chr17	76515235	C	A	47	alt	1	0.810114	0.676745	0.175127	0.676745	0.430234	PRCD	Distal Intergenic
chr17	76585864	A	C	20	alt	1	0.801108	0.792145	0.436771	0.792145	0.0497866	ST6GALNAC2	Promoter (<=1kb)
chr17	78144020	G	A	30	ref	1	0.510094	0.930147	0.0526942	0.510094	0.848305	C17orf99	Promoter (2-3kb)
chr17	78645813	C	A	26	alt	2	0.736978	0.682007	0.184132	0.682007	0.288763	SCAT1	Exon (ENST00000701756.1/ENST00000701756.1, exon 1 of 1)
chr17	78910529	C	T	27	ref	5	0.796616	0.837594	0.430684	0.796616	-0.132072	CEP295NL	Intron (ENST00000536189.6/7077, intron 1 of 4)
chr17	78911271	T	C	52	alt	6	0.938215	0.497931	0.0287335	0.497931	0.376022	CEP295NL	Intron (ENST00000536189.6/7077, intron 1 of 4)
chr17	78911379	A	G	42	ref	6	0.601851	0.841279	0.106865	0.601851	0.248523	CEP295NL	Intron (ENST00000536189.6/7077, intron 1 of 4)
chr17	78911771	T	C	28	alt	4	0.806751	0.754736	0.329848	0.754736	0.0823019	CEP295NL	Intron (ENST00000536189.6/7077, intron 1 of 4)
chr17	78911817	G	A	21	ref	6	0.631776	0.934007	0.120424	0.631776	0.228474	CEP295NL	Intron (ENST00000536189.6/7077, intron 1 of 4)
chr17	79075961	G	A	22	ref	2	0.742351	0.841279	0.289668	0.742351	-0.13605	ENGASE	Promoter (1-2kb)
chr17	80064234	C	A	21	alt	2	0.937362	0.763343	0.356479	0.763343	0.137442	CCDC40	Intron (ENST00000374877.7/55036, intron 9 of 17)
chr17	80092818	G	A	30	ref	4	0.246502	0.934079	0.00420556	0.246502	0.727895	CCDC40	Intron (ENST00000397545.9/55036, intron 17 of 19)
chr17	81512766	G	A	28	alt	1	0.781401	0.761463	0.354056	0.761463	0.185244	ACTG1	Promoter (<=1kb)
chr17	81512782	C	T	20	ref	2	0.49175	0.988298	0.041585	0.49175	0.652034	ACTG1	Promoter (<=1kb)
chr17	83048264	A	G	23	ref	3	0.806751	0.877671	0.471699	0.806751	0.0131809	B3GNTL1	Promoter (<=1kb)
chr17	83049563	C	T	23	ref	3	0.430767	0.902269	0.0238931	0.430767	0.511836	B3GNTL1	Promoter (<=1kb)
chr17	83080045	G	C	24	ref	1	0.739837	0.829041	0.276773	0.739837	0.300818	METRNL	Promoter (<=1kb)
chr18	3178893	T	G	22	ref	1	0.586487	0.936529	0.0956571	0.586487	0.682359	MYOM1	Intron (ENST00000356443.9/8736, intron 5 of 37)
chr18	3447727	C	T	47	ref	3	0.500235	0.905955	0.0468417	0.500235	0.484745	TGIF1	Promoter (<=1kb)
chr18	3450457	C	A	68	ref	6	0.641699	0.767269	0.138905	0.641699	0.170006	TGIF1	Promoter (<=1kb)
chr18	5237824	G	A	37	alt	3	0.791631	0.685223	0.187985	0.685223	0.259369	LINC00667	Promoter (<=1kb)
chr18	5974933	C	T	20	alt	1	1	0.426008	0.015376	0.426008	1.06213	TMEM200C	Intron (ENST00000659442.1/121725015, intron 1 of 7)
chr18	9707977	G	A	29	alt	2	0.88218	0.590115	0.0774695	0.590115	0.551099	RAB31	Promoter (<=1kb)
chr18	9708084	T	C	23	ref	9	0.815365	0.870631	0.493778	0.815365	-0.18366	RAB31	Promoter (<=1kb)
chr18	9708630	C	T	81	alt	5	0.747324	0.502507	0.0310432	0.502507	0.374102	RAB31	Promoter (<=1kb)
chr18	9708735	C	T	61	alt	5	0.682231	0.623598	0.101033	0.623598	0.266944	RAB31	Promoter (<=1kb)
chr18	9709392	G	C	37	alt	8	0.94666	0.525636	0.0425253	0.525636	0.203498	RAB31	Promoter (1-2kb)
chr18	9709484	G	T	22	ref	7	0.589041	0.967265	0.0995897	0.589041	-0.0798968	RAB31	Promoter (1-2kb)
chr18	9803722	T	C	26	alt	1	0.868337	0.657744	0.148569	0.657744	0.543598	RAB31	Intron (ENST00000578734.5/11031, intron 2 of 5)
chr18	9805126	T	G	24	alt	2	0.868337	0.796399	0.443417	0.796399	0.0587663	RAB31	Intron (ENST00000578734.5/11031, intron 2 of 5)
chr18	13562907	C	T	22	alt	1	0.888433	0.657744	0.155337	0.657744	0.520206	LDLRAD4	Exon (ENST00000590042.1/ENST00000590042.1, exon 2 of 3)
chr18	13568313	A	G	47	alt	4	0.89759	0.502507	0.0307797	0.502507	0.441194	LDLRAD4	Intron (ENST00000679177.1/753, intron 3 of 5)
chr18	31942822	T	G	38	alt	1	0.873138	0.606475	0.0883853	0.606475	0.6664	TRAPPC8	Promoter (<=1kb)
chr18	34493576	G	A	30	alt	2	0.952696	0.405632	0.0127273	0.405632	0.794987	DTNA	Promoter (<=1kb)
chr18	34494001	C	T	20	ref	2	0.746722	0.938757	0.307863	0.746722	0.16002	DTNA	Promoter (<=1kb)
chr18	35267097	C	T	20	ref	2	0.775977	0.849911	0.373673	0.775977	0.0905755	ZSCAN30	Promoter (<=1kb)
chr18	35582064	G	C	35	alt	1	0.933077	0.507956	0.0325215	0.507956	0.924922	GALNT1	Promoter (<=1kb)
chr18	48855954	C	T	23	ref	1	0.710511	0.857506	0.22419	0.710511	0.390186	SMAD7	Intron (ENST00000256413.8/9811, intron 10 of 11)
chr18	48934335	C	T	21	ref	5	0.801108	0.83636	0.44998	0.801108	0.0029606	SMAD7	Promoter (<=1kb)
chr18	48935813	A	G	22	alt	3	0.933026	0.692216	0.209573	0.692216	0.225418	SMAD7	Promoter (2-3kb)
chr18	50830855	T	C	22	ref	3	0.472395	0.915444	0.0348726	0.472395	0.557765	MRO	Distal Intergenic
chr18	50831043	G	T	44	ref	5	0.206092	0.995774	0.00290418	0.206092	0.641089	MRO	Distal Intergenic
chr18	50836543	A	C	22	ref	3	0.803981	0.817632	0.465526	0.803981	-0.24919	MRO	Distal Intergenic
chr18	55509977	A	G	29	ref	2	0.631776	0.657744	0.128812	0.631776	-0.332163	TCF4	Promoter (<=1kb)
chr18	58044386	T	G	30	ref	3	0.789943	0.841279	0.404961	0.789943	0.036174	NEDD4L	Promoter (<=1kb)
chr18	58045407	A	G	24	alt	3	0.986261	0.451159	0.0196108	0.451159	0.268834	NEDD4L	Promoter (<=1kb)
chr18	58045472	G	A	25	ref	2	0.70221	0.924009	0.200468	0.70221	0.278201	NEDD4L	Promoter (<=1kb)
chr18	58045521	T	C	23	alt	2	0.94666	0.54898	0.0561043	0.54898	0.10915	NEDD4L	Promoter (<=1kb)
chr18	59881928	G	A	25	alt	4	0.79568	0.728187	0.271004	0.728187	0.122807	PMAIP1	Distal Intergenic
chr18	59900406	G	C	23	ref	5	0.642041	0.936529	0.139149	0.642041	0.245299	PMAIP1	Promoter (<=1kb)
chr18	63237630	A	G	27	ref	1	0.631776	0.889592	0.127141	0.631776	0.600378	BCL2	Intron (ENST00000678134.1/596, intron 2 of 2)
chr18	70247550	C	G	20	alt	1	0.94666	0.590115	0.083071	0.590115	0.697796	SOCS6	Distal Intergenic
chr18	70292371	G	A	47	alt	1	0.928054	0.478643	0.0248933	0.478643	0.913968	SOCS6	Intron (ENST00000397942.4/9306, intron 1 of 1)
chr18	70293330	A	C	49	ref	2	0.517544	0.906055	0.0540589	0.517544	0.0527225	SOCS6	Intron (ENST00000397942.4/9306, intron 1 of 1)
chr18	70295392	A	G	20	alt	1	0.903655	0.657744	0.162051	0.657744	0.495537	SOCS6	Promoter (1-2kb)
chr18	70296925	T	G	33	ref	2	0.706016	0.809143	0.205251	0.706016	0.309925	SOCS6	Promoter (<=1kb)
chr18	70297221	G	C	33	ref	3	0.59516	0.880342	0.103437	0.59516	0.355317	SOCS6	Promoter (<=1kb)
chr18	70363525	C	T	21	ref	1	0.71137	0.870631	0.232622	0.71137	0.368063	LINC01910	Distal Intergenic
chr18	74147979	C	G	27	ref	2	0.596189	0.890059	0.103819	0.596189	0.452325	FBXO15	Promoter (<=1kb)
chr18	74148185	C	A	61	alt	4	0.717417	0.667223	0.167423	0.667223	0.218807	TIMM21	Promoter (<=1kb)
chr18	74148251	T	G	38	alt	4	0.893102	0.497931	0.0285962	0.497931	0.494387	TIMM21	Promoter (<=1kb)
chr18	74496862	G	A	25	ref	2	0.732247	0.817632	0.260699	0.732247	0.233771	CNDP2	Promoter (<=1kb)
chr18	74500411	A	G	25	alt	2	0.843451	0.72742	0.267649	0.72742	0.216877	CNDP2	Promoter (<=1kb)
chr18	74501077	T	A	24	alt	5	0.886127	0.700627	0.218366	0.700627	0.165775	CNDP2	Promoter (<=1kb)
chr18	74501207	A	G	31	alt	1	0.967538	0.418937	0.014236	0.418937	1.12018	CNDP2	Promoter (<=1kb)
chr18	74501251	T	C	35	ref	5	0.710511	0.767168	0.223366	0.710511	0.15359	CNDP2	Promoter (<=1kb)
chr18	74502032	A	T	27	ref	3	0.771841	0.891163	0.361442	0.771841	0.072746	CNDP2	Promoter (<=1kb)
chr18	76823062	G	A	39	ref	3	0.764305	0.810756	0.340202	0.764305	0.100844	ZNF236	Promoter (<=1kb)
chr18	77061481	C	T	20	alt	2	0.988591	0.547735	0.0503557	0.547735	0.567547	MBP	Intron (ENST00000355994.7/4155, intron 3 of 8)
chr18	77061897	T	C	20	alt	4	0.84917	0.807851	0.464522	0.807851	-0.180749	MBP	Intron (ENST00000355994.7/4155, intron 3 of 8)
chr18	77063526	C	T	21	alt	1	0.821943	0.756892	0.344348	0.756892	0.18729	MBP	Intron (ENST00000355994.7/4155, intron 3 of 8)
chr18	77066559	G	T	32	alt	5	0.815365	0.709188	0.231416	0.709188	0.148555	MBP	Intron (ENST00000355994.7/4155, intron 2 of 8)
chr18	77067658	C	A	28	alt	3	0.843451	0.756892	0.339112	0.756892	-0.167782	MBP	Intron (ENST00000355994.7/4155, intron 2 of 8)
chr18	77067910	G	A	52	ref	8	0.636964	0.776947	0.136104	0.636964	0.193488	MBP	Intron (ENST00000355994.7/4155, intron 2 of 8)
chr18	77116235	G	A	28	alt	1	0.904868	0.590115	0.0820448	0.590115	0.724171	MBP	Intron (ENST00000355994.7/4155, intron 1 of 8)
chr18	77131604	G	A	51	alt	2	0.778589	0.659275	0.163469	0.659275	0.345727	MBP	Promoter (<=1kb)
chr18	77132620	G	A	52	ref	2	0.734523	0.735893	0.264906	0.734523	0.21971	MBP	Promoter (<=1kb)
chr18	79406453	A	G	30	ref	2	0.685711	0.860751	0.188475	0.685711	0.331821	NFATC1	Intron (ENST00000253506.9/4772, intron 1 of 9)
chr18	79988975	G	A	23	ref	4	0.349056	0.919771	0.0116163	0.349056	0.578592	TXNL4A	Promoter (<=1kb)
chr19	344299	G	C	32	ref	5	0.641699	0.89415	0.138947	0.641699	0.260993	MIER2	Promoter (<=1kb)
chr19	892998	C	T	30	alt	1	0.858126	0.657744	0.141791	0.657744	0.552954	MED16	Promoter (<=1kb)
chr19	1021628	T	C	24	ref	1	0.500235	0.959861	0.0484263	0.500235	0.875004	RNU6-2	Promoter (<=1kb)
chr19	1038863	C	G	20	alt	2	0.970887	0.55148	0.05772	0.55148	0.579703	ABCA7	Promoter (1-2kb)
chr19	1180566	C	A	24	ref	3	0.748245	0.858219	0.312224	0.748245	-0.0887871	STK11	Intron (ENST00000585748.3/6794, intron 2 of 11)
chr19	1355351	G	A	34	ref	2	0.446202	0.950232	0.0266706	0.446202	0.724864	PWWP3A	Promoter (<=1kb)
chr19	1901825	T	C	40	ref	1	0.675139	0.826458	0.163595	0.675139	0.469047	SCAMP4	Distal Intergenic
chr19	2093588	C	T	20	alt	1	0.801108	0.792145	0.436771	0.792145	0.0497866	MOB3A	Promoter (2-3kb)
chr19	2266833	C	A	20	ref	1	0.586487	0.952256	0.096768	0.586487	0.666387	LOC105372240	Promoter (2-3kb)
chr19	2266880	T	A	28	ref	4	0.718285	0.729123	0.241704	0.718285	-0.291709	LOC105372240	Promoter (2-3kb)
chr19	2267357	A	G	24	alt	3	0.742351	0.67552	0.173593	0.67552	-0.0959659	LOC105372240	Promoter (2-3kb)
chr19	2267425	C	A	20	alt	1	0.801108	0.792145	0.436771	0.792145	0.0497866	LOC105372240	Promoter (1-2kb)
chr19	2270261	A	G	52	alt	2	0.796616	0.650952	0.132651	0.650952	0.204326	OAZ1	Promoter (<=1kb)
chr19	2270387	C	T	57	ref	5	0.40535	0.917743	0.0182116	0.40535	0.472096	OAZ1	Promoter (<=1kb)
chr19	2271264	C	T	53	alt	2	0.79129	0.681804	0.18261	0.681804	0.331034	OAZ1	Promoter (<=1kb)
chr19	2271315	G	A	33	ref	2	0.347696	0.990394	0.0113624	0.347696	0.848746	OAZ1	Promoter (<=1kb)
chr19	2394096	G	A	29	alt	4	0.963398	0.657744	0.159937	0.657744	0.25104	TMPRSS9	Promoter (2-3kb)
chr19	2616547	C	T	30	alt	1	0.777456	0.756892	0.343723	0.756892	0.199866	MIR7850	Intron (ENST00000382159.8/2788, intron 2 of 4)
chr19	2617745	G	T	20	alt	1	0.85156	0.728187	0.282168	0.728187	0.279198	MIR7850	Intron (ENST00000382159.8/2788, intron 2 of 4)
chr19	2629653	C	T	28	ref	1	0.254231	0.997575	0.00474888	0.254231	1.35826	MIR7850	Promoter (1-2kb)
chr19	2841025	G	A	23	alt	2	0.821943	0.623598	0.112608	0.623598	-0.115592	ZNF555	Promoter (<=1kb)
chr19	3132866	C	T	20	ref	1	0.745003	0.849911	0.304833	0.745003	0.242532	GNA15	Distal Intergenic
chr19	3366463	G	A	36	ref	1	0.675139	0.838689	0.168138	0.675139	0.478278	NFIC	Promoter (<=1kb)
chr19	3367829	A	G	44	alt	2	0.78489	0.691178	0.199345	0.691178	0.31185	NFIC	Promoter (1-2kb)
chr19	3367955	G	A	42	alt	1	0.898775	0.54898	0.0551344	0.54898	0.772893	NFIC	Promoter (1-2kb)
chr19	3985244	C	A	21	alt	1	0.821943	0.756892	0.344348	0.756892	0.18729	EEF2	Promoter (<=1kb)
chr19	4067744	C	A	53	alt	2	0.902571	0.427633	0.01557	0.427633	0.564219	ZBTB7A	Promoter (<=1kb)
chr19	4228541	A	G	24	ref	5	0.687345	0.89113	0.189301	0.687345	-0.11992	EBI3	Promoter (<=1kb)
chr19	4229916	G	C	24	ref	3	0.706016	0.816765	0.206192	0.706016	-0.0805831	EBI3	Promoter (<=1kb)
chr19	4242524	T	C	30	alt	7	0.85156	0.77155	0.371917	0.77155	0.0378545	YJU2	Distal Intergenic
chr19	4911784	C	T	21	ref	5	0.706016	0.855681	0.208202	0.706016	0.157261	UHRF1	Promoter (1-2kb)
chr19	4922946	A	G	36	ref	3	0.677357	0.853272	0.179666	0.677357	0.266265	MIR4747	Intron (ENST00000612630.4/29128, intron 2 of 16)
chr19	5791156	T	C	38	alt	2	0.833275	0.657744	0.155672	0.657744	0.371512	DUS3L	Promoter (<=1kb)
chr19	6279556	C	T	22	ref	1	0.586487	0.936529	0.0956571	0.586487	0.682359	MLLT1	Promoter (<=1kb)
chr19	6737228	T	C	32	ref	4	0.677357	0.919513	0.180246	0.677357	0.199809	GPR108	Promoter (<=1kb)
chr19	6738172	C	T	31	ref	3	0.600045	0.904965	0.105902	0.600045	0.373687	TRIP10	Promoter (<=1kb)
chr19	6738222	C	T	36	ref	5	0.821943	0.829041	0.522054	0.821943	-0.166549	TRIP10	Promoter (<=1kb)
chr19	6867994	T	G	25	ref	1	0.280056	0.999796	0.00618212	0.280056	1.30065	ADGRE1	Distal Intergenic
chr19	8474002	T	C	21	alt	1	0.821943	0.756892	0.344348	0.756892	0.18729	HNRNPM	Intron (ENST00000348943.7/4670, intron 12 of 16)
chr19	8504030	T	C	20	ref	2	0.79129	0.905955	0.411587	0.79129	0.0880962	PRAM1	Promoter (1-2kb)
chr19	9722399	A	G	46	alt	2	0.917772	0.719765	0.247524	0.719765	0.203061	ZNF812P	Exon (ENST00000613300.1/ENST00000613300.1, exon 1 of 1)
chr19	10416969	C	G	20	ref	1	0.677357	0.905955	0.181688	0.677357	0.459966	PDE4A	Promoter (<=1kb)
chr19	10502515	A	G	55	alt	4	0.92349	0.328838	0.00556564	0.328838	0.662577	KEAP1	Promoter (<=1kb)
chr19	10602646	G	A	31	ref	3	0.254231	0.996597	0.00473854	0.254231	0.702757	SLC44A2	Promoter (<=1kb)
chr19	10602746	C	T	30	alt	6	0.803733	0.613023	0.0918387	0.613023	0.0974183	SLC44A2	Promoter (<=1kb)
chr19	10603162	C	T	41	alt	3	0.820027	0.796399	0.443691	0.796399	0.00973785	SLC44A2	Promoter (<=1kb)
chr19	10836325	C	T	28	alt	1	0.821943	0.710145	0.234935	0.710145	0.372381	TMED1	Promoter (<=1kb)
chr19	13731472	C	T	27	alt	1	0.888433	0.623598	0.111095	0.623598	0.636708	YJU2B	Promoter (<=1kb)
chr19	13837977	G	A	33	ref	4	0.706016	0.872785	0.204432	0.706016	0.0332455	MIR23A	Promoter (1-2kb)
chr19	14369770	C	T	22	ref	1	0.586487	0.936529	0.0956571	0.586487	0.682359	LINC01841	Promoter (<=1kb)
chr19	14440407	T	C	28	ref	2	0.363303	0.98953	0.0131659	0.363303	0.811155	PKN1	Promoter (<=1kb)
chr19	17076708	T	G	28	alt	4	0.79129	0.756892	0.335175	0.756892	-0.197917	MYO9B	Promoter (<=1kb)
chr19	17113301	G	A	39	ref	4	0.572012	0.935324	0.0802443	0.572012	0.183835	MYO9B	Intron (ENST00000682292.1/4650, intron 2 of 39)
chr19	17717208	T	C	25	ref	2	0.706488	0.731833	0.216444	0.706488	-0.290296	MAP1S	Promoter (2-3kb)
chr19	17749998	C	T	33	ref	4	0.675139	0.792145	0.16568	0.675139	0.234266	FCHO1	Promoter (1-2kb)
chr19	17750697	A	G	32	ref	4	0.675139	0.808445	0.171108	0.675139	0.0851258	FCHO1	Promoter (<=1kb)
chr19	18000687	A	G	46	ref	3	7.69186e-05	1	1.25427e-07	7.69186e-05	1.64923	ARRDC2	Promoter (<=1kb)
chr19	18121944	G	T	21	alt	3	0.84917	0.756892	0.334291	0.756892	0.103316	MAST3	Promoter (1-2kb)
chr19	18122385	G	A	31	alt	3	0.886229	0.590115	0.0761184	0.590115	0.368362	MAST3	Promoter (1-2kb)
chr19	18123195	G	A	20	alt	1	0.980956	0.516094	0.0379896	0.516094	0.886262	MAST3	Promoter (<=1kb)
chr19	18123338	G	A	25	ref	1	0.760942	0.796399	0.336597	0.760942	0.207195	MAST3	Promoter (<=1kb)
chr19	18125915	G	A	20	ref	3	0.522031	0.890059	0.0557377	0.522031	0.469557	MAST3	Promoter (2-3kb)
chr19	18153687	C	T	20	ref	3	0.672509	0.849911	0.157148	0.672509	0.275663	PIK3R2	Promoter (<=1kb)
chr19	18169286	G	A	23	ref	1	0.631776	0.906055	0.12982	0.631776	0.590456	PIK3R2	Promoter (<=1kb)
chr19	18171525	C	T	27	alt	1	0.84917	0.685223	0.189501	0.685223	0.456913	IFI30	Promoter (1-2kb)
chr19	18172085	A	G	20	ref	3	0.80944	0.914654	0.478718	0.80944	-0.00911608	IFI30	Promoter (1-2kb)
chr19	18172201	A	C	20	alt	1	0.801108	0.792145	0.436771	0.792145	0.0497866	IFI30	Promoter (<=1kb)
chr19	18172691	T	C	27	ref	2	0.400469	0.974526	0.0174558	0.400469	0.817692	IFI30	Promoter (<=1kb)
chr19	18173526	A	G	66	ref	2	0.586487	0.760444	0.0908154	0.586487	0.332581	IFI30	Promoter (<=1kb)
chr19	18318970	C	T	27	alt	2	0.888433	0.691049	0.196747	0.691049	0.299653	LSM4	Promoter (2-3kb)
chr19	18364475	A	G	22	ref	5	0.801108	0.81492	0.458782	0.801108	-0.0223318	PGPEP1	3' UTR
chr19	18941011	C	T	36	alt	2	0.905474	0.613023	0.0909196	0.613023	0.492842	HOMER3	Promoter (<=1kb)
chr19	21328980	C	A	22	alt	3	0.933725	0.61948	0.0946672	0.61948	0.389478	ZNF708	Promoter (<=1kb)
chr19	21505800	C	G	29	alt	5	0.80064	0.731833	0.287009	0.731833	0.108082	ZNF429	Promoter (<=1kb)
chr19	21569041	A	G	28	alt	3	0.904868	0.431615	0.0164446	0.431615	0.352342	LOC101929007	Exon (ENST00000692622.1/ENST00000692622.1, exon 1 of 1)
chr19	24034262	G	T	20	ref	2	0.586487	0.952256	0.088164	0.586487	0.483788	ZNF254	Promoter (<=1kb)
chr19	30876618	A	G	20	alt	1	0.85156	0.728187	0.282168	0.728187	0.279198	LINC01834	Distal Intergenic
chr19	33259384	G	A	21	alt	1	0.917772	0.623598	0.11527	0.623598	0.611014	SLC7A10	Distal Intergenic
chr19	33404189	T	C	21	alt	1	0.95739	0.54898	0.0564031	0.54898	0.804712	PEPD	Intron (ENST00000244137.12/5184, intron 11 of 14)
chr19	34134806	G	A	21	alt	3	0.865215	0.792145	0.427262	0.792145	0.00936899	LSM14A	Distal Intergenic
chr19	35907997	C	T	87	alt	2	0.764921	0.623598	0.10514	0.623598	0.368895	TYROBP	Promoter (<=1kb)
chr19	35909329	G	A	21	ref	2	0.742351	0.841543	0.28888	0.742351	0.189869	TYROBP	Promoter (1-2kb)
chr19	36489444	C	T	25	ref	4	0.666901	0.870631	0.153799	0.666901	-0.17513	ZNF566	Promoter (<=1kb)
chr19	38049066	G	A	20	ref	4	0.771841	0.813562	0.365256	0.771841	0.025866	SIPA1L3	Intron (ENST00000222345.11/23094, intron 2 of 21)
chr19	38320104	C	G	33	ref	2	0.347696	0.976075	0.0114633	0.347696	0.856503	KCNK6	Promoter (<=1kb)
chr19	38435260	G	A	30	ref	2	0.688142	0.894293	0.190683	0.688142	0.300693	RYR1	Promoter (1-2kb)
chr19	39431285	A	G	40	ref	1	0.718285	0.786796	0.241712	0.718285	0.334087	RPS16	Promoter (2-3kb)
chr19	40749698	G	A	20	ref	1	0.677357	0.905955	0.181688	0.677357	0.459966	ACTMAP	Promoter (<=1kb)
chr19	40749984	G	T	30	ref	2	0.784569	0.786304	0.391158	0.784569	0.0803183	ACTMAP	Promoter (<=1kb)
chr19	40750470	C	T	25	ref	2	0.631776	0.870631	0.128843	0.631776	-0.057744	ACTMAP	Promoter (<=1kb)
chr19	40751491	C	T	32	ref	2	0.496015	0.967265	0.0424332	0.496015	0.652569	ACTMAP	Promoter (<=1kb)
chr19	40778493	G	A	32	ref	2	0.760016	0.781211	0.331189	0.760016	0.152764	RAB4B	Promoter (<=1kb)
chr19	40799402	G	T	27	alt	2	0.84917	0.749805	0.316196	0.749805	0.105681	EGLN2	Promoter (<=1kb)
chr19	42122055	C	T	24	ref	1	0.586487	0.921311	0.0952507	0.586487	0.689991	POU2F2	Promoter (<=1kb)
chr19	42243381	G	C	25	alt	2	0.843451	0.690013	0.195981	0.690013	-0.118326	GSK3A	Promoter (<=1kb)
chr19	43701699	T	C	26	alt	3	0.903655	0.757452	0.34582	0.757452	0.080414	LOC105372412	Distal Intergenic
chr19	44052228	G	T	20	ref	3	0.815365	0.890303	0.496044	0.815365	-0.0168353	ZNF223	Promoter (<=1kb)
chr19	44753944	G	T	24	alt	3	0.78489	0.715929	0.241375	0.715929	-0.121485	BCL3	Promoter (1-2kb)
chr19	44845265	G	T	22	alt	3	0.877478	0.803254	0.457073	0.803254	0.0217078	NECTIN2	Promoter (<=1kb)
chr19	44906745	G	A	21	ref	2	0.71137	0.921311	0.226366	0.71137	0.257031	APOE	Promoter (<=1kb)
chr19	44914322	G	C	33	alt	1	0.867195	0.623598	0.109119	0.623598	0.625817	APOC1	Promoter (<=1kb)
chr19	45409492	G	A	20	alt	1	0.903655	0.657744	0.162051	0.657744	0.495537	POLR1G	Promoter (2-3kb)
chr19	45422065	T	C	24	ref	1	0.739837	0.829041	0.276773	0.739837	0.300818	ERCC1	Promoter (1-2kb)
chr19	45467837	G	A	39	ref	3	0.677357	0.841279	0.177815	0.677357	0.263795	FOSB	Promoter (<=1kb)
chr19	45478699	A	C	26	alt	2	0.886229	0.623598	0.0999237	0.623598	0.492249	ERCC1	Promoter (<=1kb)
chr19	46788235	G	A	22	ref	1	0.311738	1	0.00836855	0.311738	1.21873	SLC1A5	Promoter (<=1kb)
chr19	47516059	C	T	21	ref	2	0.745003	0.89142	0.301803	0.745003	0.167005	NAPA	Promoter (<=1kb)
chr19	48258359	C	T	22	ref	2	0.589785	0.890105	0.0999482	0.589785	0.468366	CARD8	Promoter (2-3kb)
chr19	48645520	C	T	23	ref	1	0.764921	0.808099	0.348539	0.764921	0.18534	CA11	Promoter (<=1kb)
chr19	48962469	A	G	23	ref	3	0.67475	0.961917	0.158452	0.67475	0.291969	FTL	Promoter (2-3kb)
chr19	49451546	C	T	28	ref	3	0.592851	0.933904	0.101295	0.592851	0.38502	PIH1D1	Promoter (<=1kb)
chr19	49451550	T	G	29	ref	3	0.579006	0.950232	0.0834843	0.579006	0.408654	PIH1D1	Promoter (<=1kb)
chr19	49453017	C	G	37	ref	6	0.71137	0.785591	0.232372	0.71137	-0.0161478	ALDH16A1	Promoter (<=1kb)
chr19	49453753	C	T	55	ref	6	0.41856	0.952256	0.0211389	0.41856	0.423124	PIH1D1	Promoter (<=1kb)
chr19	49487208	G	A	30	alt	2	0.928611	0.590115	0.0791665	0.590115	0.519616	RPL13A	Promoter (<=1kb)
chr19	49500193	T	C	49	alt	1	0.89759	0.526787	0.0446536	0.526787	0.7743	MIR150	Promoter (<=1kb)
chr19	49516586	T	C	20	alt	2	0.806751	0.796399	0.442129	0.796399	0.019739	FCGRT	Promoter (2-3kb)
chr19	49642643	C	T	34	alt	1	0.771841	0.754615	0.329666	0.754615	0.216499	SCAF1	Promoter (<=1kb)
chr19	49813497	C	T	28	alt	2	0.837728	0.731055	0.285052	0.731055	0.184894	FUZ	Promoter (<=1kb)
chr19	49875936	C	T	22	alt	2	0.828263	0.735893	0.295882	0.735893	0.187669	AKT1S1	Promoter (<=1kb)
chr19	49877601	T	G	21	alt	2	0.850053	0.80848	0.473203	0.80848	-0.00399913	TBC1D17	Promoter (<=1kb)
chr19	50657940	A	C	21	ref	1	0.771841	0.817632	0.368338	0.771841	0.149178	C19orf81	Promoter (<=1kb)
chr19	50804800	A	C	69	alt	2	0.876554	0.457446	0.0202148	0.457446	0.640162	C19orf48P	Promoter (<=1kb)
chr19	51137781	C	G	25	ref	4	0.801108	0.80848	0.444541	0.801108	-0.00801059	SIGLEC7	Distal Intergenic
chr19	51755312	C	T	22	alt	2	0.742351	0.598707	0.0859126	0.598707	0.417274	FPR2	Intron (ENST00000600258.1/2358, intron 1 of 3)
chr19	51786462	G	A	24	ref	1	0.586487	0.921311	0.0952507	0.586487	0.689991	FPR3	Intron (ENST00000594900.2/2357, intron 1 of 2)
chr19	52297263	C	A	20	ref	2	0.586487	0.890105	0.096768	0.586487	-0.0683408	ZNF480	Promoter (<=1kb)
chr19	54201715	A	G	22	alt	1	0.796616	0.785539	0.408624	0.785539	0.0961394	RPS9	Promoter (<=1kb)
chr19	54337575	C	T	30	alt	2	0.931266	0.597275	0.0850523	0.597275	0.489606	LILRA4	Promoter (<=1kb)
chr19	54338327	C	T	24	ref	2	0.631776	0.899001	0.122687	0.631776	0.398655	LILRA4	Promoter (<=1kb)
chr19	54339536	C	A	20	alt	1	0.801108	0.792145	0.436771	0.792145	0.0497866	LILRA4	Promoter (<=1kb)
chr19	54364274	T	C	66	ref	5	0.166593	0.952256	0.00197774	0.166593	0.657001	LAIR1	Promoter (<=1kb)
chr19	54521027	A	G	21	alt	3	0.90665	0.809143	0.475758	0.809143	0.0103989	KIR3DX1	Distal Intergenic
chr19	54535145	C	T	23	alt	4	0.801108	0.79987	0.451952	0.79987	-0.0137851	KIR3DX1	Promoter (<=1kb)
chr19	54792856	G	A	29	alt	3	0.786587	0.769315	0.368582	0.769315	0.0464884	KIR2DL4	Intron (ENST00000400864.3/3802, intron 5 of 5)
chr19	54877419	T	C	22	alt	4	0.929227	0.553983	0.0600355	0.553983	0.41727	FCAR	Intron (ENST00000355524.8/2204, intron 2 of 4)
chr19	54877576	C	T	20	ref	4	0.677357	0.764614	0.181688	0.677357	-0.510888	FCAR	Intron (ENST00000355524.8/2204, intron 2 of 4)
chr19	54878208	T	C	24	alt	3	0.78489	0.710145	0.232768	0.710145	-0.165233	FCAR	Intron (ENST00000355524.8/2204, intron 2 of 4)
chr19	55648234	T	A	23	ref	1	0.710511	0.857506	0.22419	0.710511	0.390186	CCDC106	Promoter (<=1kb)
chr19	55675364	G	A	31	ref	1	0.706016	0.829041	0.209178	0.706016	0.41667	EPN1	Promoter (<=1kb)
chr19	55677847	T	C	24	alt	1	0.877478	0.657744	0.151345	0.657744	0.535213	EPN1	Promoter (1-2kb)
chr19	56141401	G	A	22	alt	1	0.96758	0.516094	0.0379125	0.516094	0.904247	ZNF444	Promoter (<=1kb)
chr19	56314882	G	A	20	ref	1	0.586487	0.952256	0.096768	0.586487	0.666387	ZSCAN5A	Promoter (<=1kb)
chr19	57191556	G	A	27	ref	3	0.742351	0.792145	0.288317	0.742351	-0.222412	ZNF264	Promoter (<=1kb)
chr19	58572351	C	T	25	ref	3	0.319856	0.99981	0.0088442	0.319856	0.715309	MZF1	Promoter (<=1kb)
chr19	58573722	A	G	21	alt	3	0.83093	0.803677	0.458215	0.803677	-0.0167312	MZF1	Promoter (<=1kb)
chr1	817186	G	A	34	ref	5	0.786047	0.796399	0.39893	0.786047	0.0110747	FAM87B	Promoter (<=1kb)
chr1	818094	C	G	59	alt	3	0.801108	0.54898	0.0541296	0.54898	0.376391	FAM87B	Promoter (<=1kb)
chr1	826578	C	T	21	alt	1	0.821943	0.756892	0.344348	0.756892	0.18729	LINC01128	Promoter (<=1kb)
chr1	1013312	G	A	21	alt	1	0.95739	0.54898	0.0564031	0.54898	0.804712	ISG15	Promoter (<=1kb)
chr1	1013541	T	C	24	ref	1	0.675139	0.877671	0.171048	0.675139	0.497101	ISG15	Promoter (<=1kb)
chr1	2233181	C	T	21	alt	2	0.815365	0.51036	0.0329832	0.51036	0.572467	SKI	Promoter (<=1kb)
chr1	2255546	G	A	27	alt	4	0.85156	0.75193	0.321337	0.75193	-0.0654299	SKI	Intron (ENST00000704337.1/6497, intron 1 of 3)
chr1	3900826	C	T	35	alt	1	0.826386	0.681451	0.182125	0.681451	0.454896	LINC01134	Promoter (<=1kb)
chr1	6602644	G	A	22	ref	1	0.586487	0.936529	0.0956571	0.586487	0.682359	KLHL21	Promoter (<=1kb)
chr1	7954388	C	T	26	ref	6	0.725496	0.822445	0.249751	0.725496	-0.0602706	PARK7	Promoter (<=1kb)
chr1	9652311	G	A	26	alt	1	0.828263	0.715929	0.24398	0.715929	0.357377	PIK3CD	Promoter (<=1kb)
chr1	10414954	A	G	20	ref	4	0.826751	0.83503	0.534427	0.826751	-0.083369	PGD	Promoter (<=1kb)
chr1	11671120	G	C	20	ref	2	0.79129	0.908446	0.411947	0.79129	0.0513033	FBXO6	Promoter (2-3kb)
chr1	11790693	G	A	62	alt	2	0.917772	0.623598	0.107027	0.623598	0.393994	C1orf167	Promoter (2-3kb)
chr1	11804529	T	C	21	ref	2	0.631776	0.890809	0.132577	0.631776	-0.0683408	MTHFR	Promoter (<=1kb)
chr1	11805760	C	A	56	ref	3	0.692543	0.756892	0.193148	0.692543	0.249648	MTHFR	Promoter (<=1kb)
chr1	11806385	G	A	50	ref	3	0.638247	0.822445	0.136774	0.638247	0.29877	MTHFR	Promoter (<=1kb)
chr1	11812763	G	A	24	ref	1	0.739837	0.829041	0.276773	0.739837	0.300818	MTHFR	Intron (ENST00000312413.10/1185, intron 2 of 21)
chr1	12197342	C	G	21	alt	4	0.839275	0.785539	0.402714	0.785539	-0.101805	TNFRSF1B	Intron (ENST00000376259.7/7133, intron 8 of 9)
chr1	13590314	T	C	21	alt	1	0.868337	0.692216	0.211112	0.692216	0.404729	PDPN	Intron (ENST00000294489.10/10630, intron 1 of 5)
chr1	15213669	G	A	34	ref	5	0.767807	0.858831	0.353005	0.767807	0.0710738	FHAD1	Intron (ENST00000428417.5/55092, intron 1 of 2)
chr1	15214131	A	G	26	ref	3	0.675139	0.901767	0.1735	0.675139	-0.0188106	FHAD1	Intron (ENST00000428417.5/55092, intron 1 of 2)
chr1	15214189	A	G	27	alt	5	0.830187	0.727028	0.263358	0.727028	0.110841	FHAD1	Intron (ENST00000428417.5/55092, intron 1 of 2)
chr1	15232054	C	G	25	ref	1	0.469293	0.967265	0.0340616	0.469293	0.962467	FHAD1	Distal Intergenic
chr1	15683703	G	T	21	ref	1	0.631776	0.921311	0.132577	0.631776	0.575443	PLEKHM2	Promoter (<=1kb)
chr1	15837302	C	T	32	ref	1	0.730445	0.803727	0.257206	0.730445	0.330192	SPEN	Promoter (1-2kb)
chr1	15837659	C	A	27	ref	2	0.519639	0.735893	0.0548356	0.519639	0.533901	SPEN	Promoter (1-2kb)
chr1	15847319	G	C	43	ref	12	0.613336	0.786796	0.11161	0.613336	0.102021	SPEN	Promoter (<=1kb)
chr1	15848822	C	T	47	alt	11	0.801108	0.685223	0.18818	0.685223	0.114512	SPEN-AS1	Promoter (<=1kb)
chr1	15886244	G	A	39	ref	8	0.592399	0.816109	0.101069	0.592399	0.149514	SPEN	Intron (ENST00000673875.1/23013, intron 4 of 11)
chr1	16206308	G	A	21	ref	4	0.503463	0.972443	0.0491847	0.503463	0.128852	ARHGEF19	Promoter (<=1kb)
chr1	16206353	A	G	20	ref	4	0.762038	0.845421	0.338125	0.762038	-0.130462	ARHGEF19	Promoter (<=1kb)
chr1	16207507	C	G	32	alt	4	0.801108	0.663007	0.16539	0.663007	0.236663	ARHGEF19	Promoter (<=1kb)
chr1	16613670	C	A	31	ref	2	0.309681	0.977457	0.0079214	0.309681	0.937666	NBPF1	Promoter (<=1kb)
chr1	16644212	C	G	28	ref	3	0.726749	0.9067	0.251642	0.726749	0.217064	LOC124900584	Promoter (<=1kb)
chr1	16889159	A	C	87	ref	3	0.620622	0.804155	0.114403	0.620622	0.331877	LOC105376805	Promoter (<=1kb)
chr1	16889640	G	C	44	ref	4	0.336106	0.936529	0.0103468	0.336106	0.493474	LOC105376805	Promoter (<=1kb)
chr1	16889836	C	A	33	alt	3	0.95739	0.590055	0.0708417	0.590055	0.399169	LOC105376805	Promoter (<=1kb)
chr1	16895487	C	T	43	ref	2	0.108337	0.998481	0.000945392	0.108337	1.02678	RNU1-2	Promoter (<=1kb)
chr1	16896720	T	C	33	alt	3	0.764921	0.74468	0.310337	0.74468	0.0646502	RNU1-2	Promoter (<=1kb)
chr1	16903928	C	T	42	ref	4	0.0568211	0.990554	0.000362323	0.0568211	0.925927	RNU1-2	Intron (ENST00000466256.6/9696, intron 1 of 8)
chr1	16904341	G	A	107	ref	9	3.35132e-05	0.950206	4.64917e-08	3.35132e-05	0.678524	RNU1-2	Exon (ENST00000606899.1/ENST00000606899.1, exon 1 of 1)
chr1	16912794	A	G	40	ref	1	0.601254	0.859731	0.106501	0.601254	0.602787	CROCC	Intron (ENST00000466256.6/9696, intron 1 of 8)
chr1	17060385	G	A	28	alt	4	0.904942	0.651832	0.133233	0.651832	0.122887	SDHB	Distal Intergenic
chr1	17065565	G	C	33	alt	6	0.781305	0.75322	0.327497	0.75322	0.0688592	PADI2	Distal Intergenic
chr1	17067394	A	G	43	alt	7	0.957893	0.35186	0.00796411	0.35186	0.469388	PADI2	3' UTR
chr1	17068280	G	A	27	ref	3	0.617612	0.952256	0.113277	0.617612	0.341859	PADI2	3' UTR
chr1	17141640	T	G	29	alt	3	0.962757	0.507244	0.0321371	0.507244	0.475183	PADI2	Distal Intergenic
chr1	17234337	G	A	40	alt	5	0.905324	0.526787	0.0448929	0.526787	0.356353	PADI1	Intron (ENST00000375471.5/29943, intron 11 of 15)
chr1	17234359	C	T	38	alt	4	0.865641	0.623598	0.103257	0.623598	0.339891	PADI1	Intron (ENST00000375471.5/29943, intron 11 of 15)
chr1	18159765	C	T	21	ref	1	0.631776	0.921311	0.132577	0.631776	0.575443	IGSF21-AS1	Intron (ENST00000251296.4/84966, intron 1 of 9)
chr1	18161051	G	C	33	ref	1	0.491349	0.936529	0.0413445	0.491349	0.899073	IGSF21-AS1	Intron (ENST00000251296.4/84966, intron 1 of 9)
chr1	18162098	G	T	26	alt	2	0.796616	0.781211	0.392493	0.781211	0.0426179	IGSF21-AS1	Intron (ENST00000251296.4/84966, intron 1 of 9)
chr1	18165236	A	G	25	ref	1	0.469293	0.967265	0.0340616	0.469293	0.962467	IGSF21-AS1	Intron (ENST00000251296.4/84966, intron 1 of 9)
chr1	18171529	G	A	20	alt	2	0.865254	0.867098	0.643598	0.867098	-0.143172	IGSF21-AS1	Intron (ENST00000251296.4/84966, intron 1 of 9)
chr1	19436885	C	T	29	ref	2	0.742351	0.937013	0.285415	0.742351	0.203992	CAPZB	Intron (ENST00000264202.8/832, intron 1 of 8)
chr1	19485158	C	A	95	alt	3	0.946168	0.233419	0.00206408	0.233419	0.563118	CAPZB	Promoter (<=1kb)
chr1	22053744	T	C	24	ref	2	0.771841	0.788575	0.361023	0.771841	0.111562	CDC42	Promoter (<=1kb)
chr1	22636978	A	G	30	alt	1	0.932368	0.525636	0.0432913	0.525636	0.884635	C1QA	Promoter (<=1kb)
chr1	22645067	C	T	37	ref	1	0.745003	0.769315	0.296806	0.745003	0.257543	C1QC	Promoter (1-2kb)
chr1	23800401	G	A	26	ref	3	0.728021	0.817186	0.253217	0.728021	0.165243	GALE	Promoter (<=1kb)
chr1	24189999	G	A	24	ref	3	0.587905	0.91473	0.0990855	0.587905	0.376404	IFNLR1	Promoter (2-3kb)
chr1	26234715	C	T	28	alt	1	0.781401	0.761463	0.354056	0.761463	0.185244	CEP85	Promoter (<=1kb)
chr1	26692640	C	A	20	alt	2	0.801108	0.78972	0.41754	0.78972	0.0429154	ARID1A	Promoter (<=1kb)
chr1	26787988	A	C	45	alt	4	0.835587	0.683539	0.185208	0.683539	-0.0333051	PIGV	Promoter (<=1kb)
chr1	26922154	A	G	26	alt	3	0.85156	0.743261	0.307053	0.743261	0.124971	NUDC	Promoter (<=1kb)
chr1	27526126	C	T	27	alt	1	0.84917	0.685223	0.189501	0.685223	0.456913	LOC105376892	Promoter (<=1kb)
chr1	27631333	C	T	21	ref	1	0.771841	0.817632	0.368338	0.771841	0.149178	FGR	Intron (ENST00000374005.8/2268, intron 1 of 12)
chr1	27890063	G	A	23	ref	1	0.764921	0.808099	0.348539	0.764921	0.18534	THEMIS2	Distal Intergenic
chr1	28113302	C	T	21	ref	1	0.71137	0.870631	0.232622	0.71137	0.368063	EYA3	Distal Intergenic
chr1	28369881	C	G	42	alt	6	0.821943	0.623598	0.104375	0.623598	0.217583	PHACTR4	Promoter (<=1kb)
chr1	28370167	C	G	26	ref	5	0.500235	0.919431	0.0473814	0.500235	0.0456735	PHACTR4	Promoter (<=1kb)
chr1	28437781	A	G	20	alt	2	0.903655	0.776947	0.382772	0.776947	0.117871	PHACTR4	Promoter (<=1kb)
chr1	28506411	C	A	21	alt	4	0.863735	0.6783	0.176713	0.6783	0.217237	SNHG3	Promoter (<=1kb)
chr1	28590782	G	A	28	alt	3	0.85526	0.665699	0.166726	0.665699	0.293002	RAB42	Promoter (1-2kb)
chr1	28648889	G	T	28	alt	3	0.811194	0.80848	0.472361	0.80848	-0.0256562	RNU11	Promoter (<=1kb)
chr1	29181815	C	G	31	alt	2	0.801108	0.685223	0.187783	0.685223	0.309072	SRSF4	Promoter (<=1kb)
chr1	31483320	C	G	22	alt	2	0.917772	0.786608	0.410591	0.786608	0.0920379	LDC1P	Distal Intergenic
chr1	32291652	T	C	20	alt	1	0.85156	0.728187	0.282168	0.728187	0.279198	HDAC1	Promoter (<=1kb)
chr1	33301689	G	A	21	ref	2	0.631776	0.890809	0.132577	0.631776	-0.0683408	A3GALT2	Distal Intergenic
chr1	33333663	G	T	31	alt	3	0.853414	0.657744	0.155133	0.657744	0.0500366	MIR3605	Promoter (1-2kb)
chr1	33337216	A	G	33	alt	2	0.980956	0.386647	0.00999364	0.386647	0.788294	PHC2	Promoter (1-2kb)
chr1	33340955	G	A	31	ref	4	0.773498	0.853423	0.369798	0.773498	0.0829891	PHC2	Intron (ENST00000630909.2/ENST00000630909.2, intron 1 of 1)
chr1	33459576	T	A	20	ref	4	0.801108	0.841543	0.458448	0.801108	-0.248628	ZSCAN20	Distal Intergenic
chr1	33460366	C	T	26	ref	4	0.500235	0.977666	0.0438041	0.500235	0.441815	ZSCAN20	Distal Intergenic
chr1	33462071	G	A	27	alt	6	0.929595	0.590115	0.077403	0.590115	0.258179	ZSCAN20	Distal Intergenic
chr1	35808691	C	T	65	alt	1	0.843451	0.613023	0.0909579	0.613023	0.572595	AGO4	Promoter (<=1kb)
chr1	36203841	T	C	22	alt	2	0.917772	0.786608	0.410591	0.786608	0.0920379	THRAP3	Distal Intergenic
chr1	36398096	T	C	32	alt	4	0.864964	0.470399	0.0223018	0.470399	0.514066	LSM10	Promoter (<=1kb)
chr1	36450980	A	G	39	alt	4	0.9135	0.526787	0.045181	0.526787	0.458855	OSCP1	Promoter (<=1kb)
chr1	39102577	A	G	23	ref	2	0.631776	0.817186	0.12982	0.631776	-0.152258	MACF1	Promoter (2-3kb)
chr1	39106209	T	G	20	alt	1	0.94666	0.590115	0.083071	0.590115	0.697796	MACF1	Promoter (<=1kb)
chr1	39106309	A	G	20	alt	1	0.903655	0.657744	0.162051	0.657744	0.495537	MACF1	Promoter (<=1kb)
chr1	39933816	G	T	21	ref	2	0.809213	0.818077	0.478363	0.809213	-0.0207406	MFSD2A	Distal Intergenic
chr1	39934725	C	T	24	alt	3	0.830061	0.776947	0.380391	0.776947	0.101163	MFSD2A	Distal Intergenic
chr1	39937698	G	T	24	alt	2	0.830061	0.706022	0.225822	0.706022	0.281642	MFSD2A	Distal Intergenic
chr1	40339189	A	G	33	ref	1	0.706016	0.822445	0.20813	0.706016	0.412655	SMAP2	Distal Intergenic
chr1	40353550	A	G	26	alt	2	0.868337	0.711281	0.235795	0.711281	0.253098	SMAP2	Intron (ENST00000435168.6/64744, intron 1 of 6)
chr1	42816057	C	T	20	alt	2	0.94666	0.395434	0.0112987	0.395434	0.830197	SVBP	Promoter (<=1kb)
chr1	42817344	G	C	21	ref	1	0.71137	0.870631	0.232622	0.71137	0.368063	SVBP	Promoter (<=1kb)
chr1	43453815	C	T	20	ref	2	0.71137	0.983923	0.225713	0.71137	0.248878	HYI	Promoter (<=1kb)
chr1	44030807	G	T	20	ref	1	0.411397	1	0.019895	0.411397	1.03815	LOC107984948	Promoter (<=1kb)
chr1	44068296	G	A	31	ref	1	0.631776	0.870631	0.128659	0.631776	0.589453	KLF17	Intron (ENST00000434244.5/128209, intron 5 of 6)
chr1	44731001	C	T	20	alt	2	0.835587	0.768437	0.367144	0.768437	0.0661708	RNU5D-1	Promoter (<=1kb)
chr1	44731029	T	C	27	ref	4	0.579006	0.953262	0.0837178	0.579006	0.161069	RNU5D-1	Promoter (<=1kb)
chr1	45607817	G	A	41	ref	5	0.461901	0.894067	0.0310563	0.461901	0.265051	NASP	Promoter (1-2kb)
chr1	45687876	C	T	38	ref	6	0.710365	0.778372	0.219465	0.710365	0.00545451	GPBP1L1	Promoter (<=1kb)
chr1	46133231	A	G	21	alt	5	0.850961	0.827566	0.524816	0.827566	-0.31099	PIK3R3	Promoter (<=1kb)
chr1	46341773	A	G	29	alt	2	0.838534	0.681804	0.183792	0.681804	-0.107612	NSUN4	Promoter (<=1kb)
chr1	47241298	G	A	20	ref	2	0.745003	0.894736	0.301937	0.745003	0.141227	TAL1	Distal Intergenic
chr1	50968015	T	A	30	alt	4	0.94666	0.625219	0.117114	0.625219	0.275692	LOC124904176	Promoter (<=1kb)
chr1	50977717	G	C	35	alt	5	0.888433	0.623598	0.0974721	0.623598	0.266658	CDKN2C	Distal Intergenic
chr1	52055361	G	C	21	alt	1	0.821943	0.756892	0.344348	0.756892	0.18729	TXNDC12	Promoter (<=1kb)
chr1	52633413	C	T	23	ref	1	0.764921	0.808099	0.348539	0.764921	0.18534	SHISAL2A	Promoter (<=1kb)
chr1	52637818	C	T	21	ref	1	0.631776	0.921311	0.132577	0.631776	0.575443	SHISAL2A	Intron (ENST00000517870.2/348378, intron 1 of 2)
chr1	52638007	T	C	22	ref	1	0.742351	0.841279	0.289668	0.742351	0.274709	SHISAL2A	Intron (ENST00000517870.2/348378, intron 1 of 2)
chr1	54417133	C	G	24	alt	2	0.952721	0.640988	0.125817	0.640988	0.402782	SSBP3	Intron (ENST00000447150.1/ENST00000447150.1, intron 1 of 1)
chr1	55216272	A	T	21	alt	2	0.852695	0.75193	0.323781	0.75193	0.13896	USP24	Promoter (<=1kb)
chr1	59138085	G	A	33	ref	6	0.706488	0.871528	0.212147	0.706488	-0.0884324	HSD52	Intron (ENST00000631169.2/ENST00000631169.2, intron 1 of 1)
chr1	59292156	A	G	34	ref	3	0.660561	0.884048	0.149787	0.660561	0.309237	FGGY-DT	Exon (ENST00000665577.1/105378756, exon 2 of 2)
chr1	59296555	G	T	26	ref	3	0.758263	0.854918	0.3288	0.758263	0.100481	FGGY-DT	Promoter (<=1kb)
chr1	59500121	C	G	20	alt	1	0.801108	0.792145	0.436771	0.792145	0.0497866	FGGY	Intron (ENST00000634606.1/55277, intron 5 of 16)
chr1	66334921	A	G	39	ref	4	0.730445	0.75062	0.255767	0.730445	0.132606	PDE4B	Promoter (2-3kb)
chr1	66336906	A	G	48	alt	4	0.764921	0.628423	0.119261	0.628423	0.269836	PDE4B	Intron (ENST00000329654.8/5142, intron 8 of 16)
chr1	66372176	G	A	28	alt	5	0.891985	0.854321	0.613793	0.854321	-0.101068	PDE4B	Intron (ENST00000329654.8/5142, intron 16 of 16)
chr1	66373050	A	C	28	alt	5	0.91858	0.561618	0.0630104	0.561618	0.339192	PDE4B	3' UTR
chr1	84479656	C	T	20	alt	3	0.74146	0.681451	0.181004	0.681451	-0.222692	RPF1	Promoter (<=1kb)
chr1	84506782	C	A	33	ref	3	0.762747	0.838478	0.338807	0.762747	0.0909141	GNG5	Promoter (<=1kb)
chr1	84574350	T	C	56	ref	4	0.248904	0.912228	0.00433013	0.248904	0.603062	CTBS	Promoter (<=1kb)
chr1	87328047	G	A	23	alt	1	0.905024	0.623598	0.112608	0.623598	0.627121	LMO4	Promoter (<=1kb)
chr1	89525142	C	G	43	alt	2	0.771841	0.657744	0.161111	0.657744	0.327488	LRRC8B	Promoter (<=1kb)
chr1	89525143	T	G	43	alt	2	0.801108	0.639128	0.1248	0.639128	0.393038	LRRC8B	Promoter (<=1kb)
chr1	89761326	G	T	27	alt	2	0.874117	0.491222	0.0275783	0.491222	0.0656929	LOC101927975	Intron (ENST00000479252.1/84230, intron 3 of 3)
chr1	89815556	C	T	22	alt	2	0.907994	0.657744	0.155337	0.657744	-0.0394793	LRRC8D	Intron (ENST00000370453.5/55144, intron 2 of 3)
chr1	92832367	T	G	26	ref	1	0.675139	0.870077	0.166934	0.675139	0.507268	RPL5	Promoter (<=1kb)
chr1	95234422	A	G	23	ref	1	0.631776	0.906055	0.12982	0.631776	0.590456	RWDD3	Promoter (<=1kb)
chr1	100038319	G	A	37	ref	1	0.745003	0.769315	0.296806	0.745003	0.257543	MFSD14A	Promoter (<=1kb)
chr1	100038883	A	G	38	alt	1	0.764921	0.745903	0.312391	0.745903	0.235293	MFSD14A	Promoter (<=1kb)
chr1	100039114	T	A	21	ref	1	0.360774	1	0.0129158	0.360774	1.13126	MFSD14A	Promoter (1-2kb)
chr1	100895737	C	T	21	ref	1	0.771841	0.817632	0.368338	0.771841	0.149178	SLC30A7	Promoter (<=1kb)
chr1	109091313	T	G	26	alt	1	0.9742	0.436353	0.0176496	0.436353	1.0805	TMEM167B	Promoter (<=1kb)
chr1	109282936	C	A	24	ref	2	0.776495	0.849911	0.374344	0.776495	0.0897301	PSRC1	Promoter (<=1kb)
chr1	109299265	C	T	36	ref	2	0.594797	0.852822	0.103061	0.594797	-0.038539	MYBPHL	Promoter (2-3kb)
chr1	109763909	A	G	21	alt	1	0.821943	0.756892	0.344348	0.756892	0.18729	EPS8L3	Promoter (<=1kb)
chr1	110407840	G	A	20	alt	2	0.982587	0.623598	0.113735	0.623598	0.386262	LAMTOR5-AS1	Promoter (<=1kb)
chr1	111204075	T	G	20	ref	1	0.745003	0.849911	0.304833	0.745003	0.242532	DENND2D	Promoter (<=1kb)
chr1	111484054	C	T	31	ref	2	0.631776	0.950232	0.124041	0.631776	0.403701	TMIGD3	Intron (ENST00000442484.2/57413, intron 4 of 4)
chr1	111484272	C	A	26	ref	4	0.745003	0.9067	0.29613	0.745003	-0.086094	TMIGD3	Intron (ENST00000442484.2/57413, intron 4 of 4)
chr1	111484411	G	T	32	ref	2	0.587905	0.9067	0.0991477	0.587905	0.0210517	TMIGD3	Intron (ENST00000442484.2/57413, intron 4 of 4)
chr1	111485893	T	C	31	ref	2	0.756097	0.758902	0.326663	0.756097	0.147815	TMIGD3	Promoter (2-3kb)
chr1	111487834	C	T	62	ref	5	0.439993	0.849911	0.0256969	0.439993	0.240751	TMIGD3	Promoter (<=1kb)
chr1	111488656	G	T	115	alt	6	0.660617	0.650952	0.132323	0.650952	0.111855	TMIGD3	Promoter (<=1kb)
chr1	111489504	T	C	99	alt	7	0.918874	0.147455	0.00079318	0.147455	0.581634	TMIGD3	Promoter (<=1kb)
chr1	111489509	T	G	100	alt	7	0.754415	0.499373	0.0297099	0.499373	0.322414	TMIGD3	Promoter (<=1kb)
chr1	111489583	C	T	97	ref	7	0.344174	0.857506	0.0109816	0.344174	0.36482	TMIGD3	Promoter (<=1kb)
chr1	111489725	G	A	35	alt	6	0.919246	0.623598	0.0982891	0.623598	0.262568	TMIGD3	Promoter (<=1kb)
chr1	111491049	A	G	57	alt	4	0.84157	0.627955	0.118904	0.627955	0.214101	TMIGD3	Promoter (1-2kb)
chr1	111491361	C	T	45	ref	3	0.765557	0.785329	0.349568	0.765557	-0.167109	TMIGD3	Promoter (1-2kb)
chr1	111491525	T	C	43	alt	2	0.944418	0.405632	0.0127314	0.405632	0.772196	TMIGD3	Promoter (1-2kb)
chr1	111491610	C	A	42	ref	2	0.714281	0.785539	0.23588	0.714281	0.231756	TMIGD3	Promoter (1-2kb)
chr1	111491999	G	A	44	ref	4	0.476175	0.818893	0.036274	0.476175	-0.149461	TMIGD3	Promoter (2-3kb)
chr1	111499027	G	C	31	ref	3	0.746793	0.908354	0.308021	0.746793	0.130226	ADORA3	Intron (ENST00000369716.9/57413, intron 1 of 5)
chr1	111503575	C	G	43	alt	4	0.85156	0.704523	0.223524	0.704523	0.154283	ADORA3	Promoter (<=1kb)
chr1	111516915	T	G	84	ref	6	0.723688	0.756892	0.24817	0.723688	0.11031	TMIGD3	Intron (ENST00000369717.8/57413, intron 1 of 5)
chr1	111621070	A	G	20	ref	4	0.71137	0.941671	0.225362	0.71137	-0.00722809	RAP1A	Promoter (1-2kb)
chr1	111739277	G	T	21	alt	2	0.745003	0.650952	0.132529	0.650952	0.279986	INKA2	Promoter (<=1kb)
chr1	111756253	G	C	24	alt	2	0.821943	0.727028	0.260866	0.727028	0.222564	DDX20	Promoter (<=1kb)
chr1	113072822	G	A	27	alt	5	0.837805	0.728187	0.268882	0.728187	0.00171391	LRIG2-DT	Promoter (<=1kb)
chr1	113929699	C	A	54	ref	5	0.342189	0.932633	0.0107588	0.342189	0.493645	HIPK1	Promoter (<=1kb)
chr1	117051842	A	G	30	alt	2	0.866105	0.657744	0.16026	0.657744	0.373948	CD101-AS1	Intron (ENST00000445523.1/101929099, intron 1 of 3)
chr1	120143527	A	G	20	alt	1	0.85156	0.728187	0.282168	0.728187	0.279198	SEC22B	Distal Intergenic
chr1	144883248	G	C	36	alt	3	0.877478	0.553983	0.0597788	0.553983	0.465545	SRGAP2B	Intron (ENST00000441760.2/ENST00000441760.2, intron 2 of 3)
chr1	144883289	G	A	42	alt	3	0.773028	0.680611	0.177807	0.680611	0.167227	SRGAP2B	Intron (ENST00000441760.2/ENST00000441760.2, intron 2 of 3)
chr1	146387643	A	G	30	ref	1	0.175507	1	0.00216201	0.175507	1.48951	LOC100996756	Promoter (<=1kb)
chr1	148522755	G	A	23	alt	1	0.976295	0.478643	0.0252607	0.478643	0.997357	LOC124904621	Promoter (<=1kb)
chr1	149786508	G	A	46	ref	1	0.716919	0.776947	0.239729	0.716919	0.319173	FCGR1A	Exon (ENST00000428289.1/124904411, exon 2 of 2)
chr1	149886970	C	G	34	ref	2	0.730445	0.763682	0.256615	0.730445	-0.238397	H2AC20	Promoter (<=1kb)
chr1	149927993	A	G	32	ref	1	0.587905	0.888329	0.0991477	0.587905	0.667456	SF3B4	Promoter (<=1kb)
chr1	149928056	G	A	33	alt	1	0.867195	0.623598	0.109119	0.623598	0.625817	SF3B4	Promoter (<=1kb)
chr1	150149739	C	G	37	alt	2	0.898477	0.519475	0.0403184	0.519475	0.659616	PLEKHO1	Promoter (<=1kb)
chr1	150160094	C	G	33	alt	3	0.903655	0.591571	0.0834777	0.591571	0.377858	LINC02988	Promoter (<=1kb)
chr1	150293918	T	A	27	alt	3	0.853414	0.764711	0.358482	0.764711	-0.12124	MRPS21	Promoter (<=1kb)
chr1	150560832	C	A	49	ref	3	0.806751	0.809307	0.471162	0.806751	0.00938972	ADAMTSL4	Promoter (2-3kb)
chr1	150610986	T	G	25	ref	2	0.461901	0.958894	0.0302052	0.461901	0.736546	ENSA	Intron (ENST00000369016.8/2029, intron 4 of 4)
chr1	151620758	C	T	26	alt	1	0.828263	0.715929	0.24398	0.715929	0.357377	SNX27	Intron (ENST00000642376.1/81609, intron 1 of 10)
chr1	151662327	G	A	25	alt	7	0.843451	0.785539	0.401009	0.785539	-0.126149	SNX27	Promoter (1-2kb)
chr1	154404195	C	T	22	alt	2	0.911071	0.728187	0.279917	0.728187	0.195864	IL6R	Promoter (<=1kb)
chr1	154418456	C	T	30	alt	2	0.801108	0.756892	0.340272	0.756892	0.111634	IL6R	Intron (ENST00000622330.5/3570, intron 1 of 6)
chr1	154419028	T	C	25	ref	1	0.631776	0.895274	0.128843	0.631776	0.596637	IL6R	Intron (ENST00000622330.5/3570, intron 1 of 6)
chr1	155000863	G	A	24	ref	1	0.500235	0.959861	0.0484263	0.500235	0.875004	ZBTB7B	Promoter (1-2kb)
chr1	155135691	G	A	33	alt	2	0.91512	0.516094	0.0353379	0.516094	0.680342	SLC50A1	Promoter (<=1kb)
chr1	155688550	T	C	37	alt	6	0.806751	0.691746	0.203291	0.691746	0.157778	YY1AP1	Promoter (<=1kb)
chr1	156503508	T	A	45	alt	4	0.888433	0.464272	0.0214601	0.464272	0.544237	MEF2D	Promoter (2-3kb)
chr1	158831951	T	C	23	alt	2	0.917772	0.685223	0.189462	0.685223	0.311253	MNDA	Promoter (<=1kb)
chr1	160346875	G	A	30	alt	2	0.877478	0.639859	0.125128	0.639859	0.436713	NCSTN	Promoter (<=1kb)
chr1	160375515	G	A	22	alt	2	0.843451	0.621604	0.0957288	0.621604	0.463748	NHLH1	Distal Intergenic
chr1	161117821	G	A	41	ref	1	0.579006	0.875889	0.083717	0.579006	0.664188	PFDN2	Promoter (<=1kb)
chr1	161215085	A	G	31	ref	3	0.706016	0.870077	0.206033	0.706016	0.217138	FCER1G	Promoter (<=1kb)
chr1	161306153	C	T	20	ref	1	0.586487	0.952256	0.096768	0.586487	0.666387	MPZ	Promoter (<=1kb)
chr1	161359684	G	A	22	alt	1	0.96758	0.516094	0.0379125	0.516094	0.904247	CFAP126	Intron (ENST00000342751.8/6391, intron 4 of 4)
chr1	161359892	G	A	24	ref	1	0.586487	0.921311	0.0952507	0.586487	0.689991	CFAP126	Intron (ENST00000342751.8/6391, intron 4 of 4)
chr1	161389280	C	A	22	alt	1	0.96758	0.516094	0.0379125	0.516094	0.904247	CFAP126	Distal Intergenic
chr1	161389472	C	T	31	ref	1	0.748245	0.785539	0.313854	0.748245	0.24273	CFAP126	Distal Intergenic
chr1	161390645	C	T	24	ref	1	0.675139	0.877671	0.171048	0.675139	0.497101	CFAP126	Distal Intergenic
chr1	161399040	G	A	31	ref	1	0.0739347	1	0.000525432	0.0739347	1.69658	CFAP126	Distal Intergenic
chr1	161399647	C	T	31	alt	1	0.994711	0.24048	0.00223533	0.24048	1.43414	CFAP126	Exon (ENST00000636161.1/ENST00000636161.1, exon 1 of 2)
chr1	161399689	G	A	21	alt	1	0.821943	0.756892	0.344348	0.756892	0.18729	CFAP126	Exon (ENST00000636161.1/ENST00000636161.1, exon 1 of 2)
chr1	161399804	T	A	26	ref	1	0.736978	0.818893	0.270168	0.736978	0.31411	CFAP126	Exon (ENST00000636161.1/ENST00000636161.1, exon 1 of 2)
chr1	161523755	T	C	24	alt	2	0.877478	0.450402	0.0195231	0.450402	0.748906	HSPA6	Promoter (<=1kb)
chr1	161524256	C	G	80	ref	3	0.0161164	0.99013	6.62887e-05	0.0161164	0.841637	HSPA6	Promoter (<=1kb)
chr1	161524521	G	C	68	alt	3	0.872523	0.39228	0.0104466	0.39228	0.501147	HSPA6	Promoter (<=1kb)
chr1	161527110	G	A	25	alt	1	0.85156	0.690013	0.195981	0.690013	0.444063	HSPA6	Promoter (2-3kb)
chr1	161528561	G	C	25	ref	1	0.631776	0.895274	0.128843	0.631776	0.596637	HSPA6	Intron (ENST00000537821.2/2212, intron 3 of 4)
chr1	161529670	A	G	25	alt	2	0.782595	0.758927	0.348384	0.758927	0.136062	HSPA6	Intron (ENST00000537821.2/2212, intron 3 of 4)
chr1	161530574	G	C	79	ref	1	0.192106	0.95271	0.00261827	0.192106	1.07047	HSPA6	Intron (ENST00000537821.2/2212, intron 3 of 4)
chr1	161531085	T	C	45	ref	4	0.631776	0.849911	0.125818	0.631776	0.270901	HSPA6	Intron (ENST00000537821.2/2212, intron 3 of 4)
chr1	161531655	T	A	25	ref	2	0.589332	0.623598	0.0996993	0.589332	0.347961	HSPA6	Intron (ENST00000537821.2/2212, intron 3 of 4)
chr1	161533059	A	G	35	ref	2	0.439993	0.989411	0.0257102	0.439993	0.596838	HSPA6	Intron (ENST00000537821.2/2212, intron 3 of 4)
chr1	161540103	G	A	28	alt	2	0.781401	0.669478	0.169201	0.669478	0.331208	FCGR3A	Intron (ENST00000537821.2/2212, intron 3 of 4)
chr1	161540743	C	A	44	ref	3	0.520294	0.912841	0.0550498	0.520294	0.409632	FCGR3A	Intron (ENST00000537821.2/2212, intron 3 of 4)
chr1	161612427	G	C	25	alt	1	0.85156	0.690013	0.195981	0.690013	0.444063	HSPA7	Intron (ENST00000699402.1/2214, intron 1 of 3)
chr1	161738564	A	G	20	ref	1	0.745003	0.849911	0.304833	0.745003	0.242532	DUSP12	Distal Intergenic
chr1	161766916	C	T	21	alt	2	0.843451	0.782936	0.395026	0.782936	0.0629588	ATF6	Promoter (<=1kb)
chr1	161771610	C	T	32	alt	1	0.888433	0.590115	0.0812639	0.590115	0.713418	ATF6	Intron (ENST00000680688.1/22926, intron 1 of 15)
chr1	162497871	G	A	20	alt	2	0.853998	0.728187	0.272467	0.728187	0.19666	UHMK1	Promoter (<=1kb)
chr1	162561614	G	C	32	alt	1	0.815365	0.706022	0.22723	0.706022	0.380438	UAP1	Promoter (<=1kb)
chr1	165630537	G	C	28	ref	6	0.753253	0.846407	0.321334	0.753253	0.0851532	MGST3	Promoter (<=1kb)
chr1	165630567	A	G	28	alt	3	0.914783	0.597564	0.0855127	0.597564	0.421033	MGST3	Promoter (<=1kb)
chr1	165630621	G	A	30	alt	6	0.988938	0.275207	0.00319771	0.275207	0.44432	MGST3	Promoter (<=1kb)
chr1	165630742	A	C	28	ref	5	0.742351	0.751741	0.286212	0.742351	-0.0563685	MGST3	Promoter (<=1kb)
chr1	165630909	G	A	33	alt	4	0.94361	0.623704	0.115838	0.623704	0.235621	MGST3	Promoter (<=1kb)
chr1	165631030	T	A	30	ref	6	0.744667	0.829647	0.293146	0.744667	0.099016	MGST3	Promoter (<=1kb)
chr1	165631369	C	T	26	alt	5	0.921291	0.590115	0.0716657	0.590115	0.295076	MGST3	Promoter (<=1kb)
chr1	165631978	G	C	31	alt	3	0.85156	0.796399	0.446637	0.796399	0.000871935	MGST3	Promoter (<=1kb)
chr1	165632128	T	C	25	alt	2	0.935381	0.625543	0.117487	0.625543	0.408562	MGST3	Promoter (<=1kb)
chr1	165632229	G	A	27	alt	4	0.824311	0.657744	0.153934	0.657744	0.24846	MGST3	Promoter (<=1kb)
chr1	166490193	C	T	29	alt	3	0.801108	0.71425	0.238762	0.71425	0.190849	LINC01675	Promoter (<=1kb)
chr1	167090523	A	G	23	alt	2	0.928775	0.761463	0.352451	0.761463	0.145496	GPA33	Promoter (<=1kb)
chr1	167221926	C	T	59	ref	5	0.56001	0.889592	0.0739509	0.56001	0.323717	POU2F1	Promoter (1-2kb)
chr1	169486197	G	C	20	alt	3	0.933725	0.786796	0.412261	0.786796	0.0522544	SLC19A2	Promoter (<=1kb)
chr1	171741938	T	G	30	ref	1	0.0444727	1	0.000257606	0.0444727	1.77512	VAMP4	Promoter (<=1kb)
chr1	173122553	G	A	20	alt	1	0.903655	0.657744	0.162051	0.657744	0.495537	TNFSF4	Distal Intergenic
chr1	178275994	G	T	22	ref	1	0.586487	0.936529	0.0956571	0.586487	0.682359	RASAL2	Intron (ENST00000367649.8/9462, intron 1 of 17)
chr1	179883417	T	G	37	ref	8	0.594797	0.950232	0.10268	0.594797	0.208041	TOR1AIP1	Promoter (<=1kb)
chr1	179969663	A	G	59	ref	3	0.710395	0.791103	0.219664	0.710395	0.178143	CEP350	Promoter (<=1kb)
chr1	181062725	C	T	25	ref	1	0.631776	0.895274	0.128843	0.631776	0.596637	MR1	Distal Intergenic
chr1	181089136	G	T	48	ref	2	0.710511	0.817632	0.22409	0.710511	0.148426	IER5	Promoter (<=1kb)
chr1	181128781	T	C	39	ref	3	0.606279	0.919568	0.108896	0.606279	0.33932	IER5	Distal Intergenic
chr1	181135278	T	A	29	alt	2	0.868337	0.623598	0.0972114	0.623598	0.504545	LINC01732	Distal Intergenic
chr1	182170408	C	G	20	alt	5	0.921625	0.850546	0.607252	0.850546	-0.0977801	LINC01344	Intron (ENST00000663078.1/400799, intron 2 of 4)
chr1	182392209	G	A	59	alt	1	0.801108	0.67546	0.173369	0.67546	0.405888	GLUL	Promoter (<=1kb)
chr1	182396220	A	C	26	alt	2	0.965434	0.477608	0.023248	0.477608	0.647535	GLUL	Distal Intergenic
chr1	182601868	C	T	25	alt	4	0.85156	0.692216	0.208016	0.692216	-0.260355	RGS16	Promoter (2-3kb)
chr1	182790322	T	C	34	ref	1	0.730445	0.796399	0.256615	0.730445	0.326275	NPL	Promoter (<=1kb)
chr1	182790457	G	T	25	alt	3	0.94666	0.516094	0.0360636	0.516094	0.555396	NPL	Promoter (<=1kb)
chr1	182791595	C	T	32	alt	1	0.815365	0.706022	0.22723	0.706022	0.380438	NPL	Promoter (<=1kb)
chr1	182794732	G	T	26	ref	2	0.78489	0.841279	0.395998	0.78489	-0.252692	NPL	Promoter (<=1kb)
chr1	182795269	C	A	24	alt	2	0.835587	0.71287	0.237004	0.71287	0.246195	NPL	Promoter (<=1kb)
chr1	183589302	G	A	21	alt	2	0.677357	0.590115	0.082619	0.590115	0.352633	NCF2	Promoter (1-2kb)
chr1	183635017	C	G	20	alt	4	0.894435	0.839667	0.554756	0.839667	-0.0826036	ARPC5	Promoter (<=1kb)
chr1	184826111	A	C	23	alt	1	0.815365	0.75193	0.325515	0.75193	0.22167	NIBAN1	Intron (ENST00000367511.4/116496, intron 6 of 13)
chr1	184867886	C	T	23	alt	2	0.94666	0.478643	0.0252607	0.478643	0.158321	NIBAN1	Promoter (<=1kb)
chr1	192609633	T	C	27	ref	3	0.791549	0.80848	0.413594	0.791549	-0.148307	LOC107985241	Promoter (<=1kb)
chr1	197774968	G	C	23	alt	2	0.858126	0.691178	0.202341	0.691178	-0.0472653	DENND1B	Promoter (<=1kb)
chr1	198156887	A	C	24	alt	1	0.877478	0.657744	0.151345	0.657744	0.535213	NEK7	Promoter (<=1kb)
chr1	198633759	A	G	24	alt	1	0.835587	0.722086	0.254667	0.722086	0.337148	PTPRC	Distal Intergenic
chr1	198639679	G	T	31	ref	2	0.742351	0.849911	0.289038	0.742351	0.189301	PTPRC	Promoter (<=1kb)
chr1	198922356	C	G	20	alt	2	0.888564	0.728187	0.281564	0.728187	0.162459	MIR181A1HG	Intron (ENST00000660348.1/100131234, intron 1 of 2)
chr1	200669862	C	T	47	ref	3	0.640012	0.722086	0.137718	0.640012	0.179015	DDX59	Promoter (<=1kb)
chr1	203199884	G	A	35	alt	1	0.79184	0.728187	0.273682	0.728187	0.298961	CHI3L1	Distal Intergenic
chr1	203200263	A	G	36	alt	3	0.822356	0.740422	0.301301	0.740422	0.169905	CHI3L1	Distal Intergenic
chr1	203202106	T	G	22	ref	2	0.764921	0.877671	0.344724	0.764921	0.101665	CHI3L1	Distal Intergenic
chr1	203202985	C	T	32	ref	3	0.732247	0.841279	0.260672	0.732247	0.143605	CHIT1	Distal Intergenic
chr1	207821084	T	C	30	ref	2	0.751277	0.839394	0.317318	0.751277	0.133568	MIR29B2CHG	Promoter (1-2kb)
chr1	207825438	G	C	38	ref	3	0.71137	0.735951	0.231969	0.71137	0.225413	MIR29B2CHG	Promoter (2-3kb)
chr1	211260330	C	T	21	ref	3	0.745003	0.899903	0.293765	0.745003	0.125772	RCOR3	Promoter (<=1kb)
chr1	211606672	C	G	23	alt	5	0.750462	0.715929	0.243014	0.715929	-0.0765163	SLC30A1	Distal Intergenic
chr1	212540810	T	C	24	alt	3	0.928501	0.685223	0.188889	0.685223	0.208592	LINC01740	Distal Intergenic
chr1	212543764	G	A	22	ref	3	0.827147	0.841279	0.535173	0.827147	-0.0734816	LINC01740	Promoter (1-2kb)
chr1	212558947	G	A	32	ref	3	0.675139	0.790691	0.163235	0.675139	0.248314	ATF3	Exon (ENST00000564287.3/ENST00000564287.3, exon 1 of 1)
chr1	212671692	G	A	21	ref	5	0.786587	0.949585	0.400131	0.786587	-0.000208301	LINC02773	Distal Intergenic
chr1	212754815	C	T	20	ref	2	0.779762	0.857506	0.381524	0.779762	0.0737732	NSL1	Intron (ENST00000366978.5/25936, intron 4 of 4)
chr1	213987724	C	G	20	ref	1	0.411397	1	0.019895	0.411397	1.03815	PROX1-AS1	Promoter (<=1kb)
chr1	219460527	A	G	29	ref	2	0.706016	0.877671	0.209689	0.706016	-0.102912	LYPLAL1-AS1	Promoter (1-2kb)
chr1	222589893	T	G	20	alt	2	0.810114	0.793538	0.438254	0.793538	-0.0146789	TAF1A	Promoter (<=1kb)
chr1	222766802	A	G	26	ref	2	0.677357	0.878712	0.17911	0.677357	0.321386	LOC105372984	Intron (ENST00000654074.1/105372984, intron 2 of 4)
chr1	224205897	C	T	29	alt	3	0.917772	0.681451	0.178778	0.681451	0.276566	LOC101927143	Distal Intergenic
chr1	225428676	G	C	35	ref	2	0.730166	0.765114	0.255277	0.730166	0.24594	LBR	Promoter (<=1kb)
chr1	226063004	C	T	48	ref	1	0.551526	0.871528	0.0684928	0.551526	0.680172	H3-3A	Promoter (<=1kb)
chr1	226656977	C	T	23	ref	2	0.677357	0.808099	0.177754	0.677357	0.319266	ITPKB-IT1	Promoter (2-3kb)
chr1	226664262	G	A	21	alt	2	0.867195	0.756892	0.344348	0.756892	-0.205937	ITPKB-IT1	Intron (ENST00000272117.8/3707, intron 2 of 7)
chr1	226939515	C	T	24	ref	1	0.739837	0.829041	0.276773	0.739837	0.300818	COQ8A	Promoter (<=1kb)
chr1	230210390	T	G	51	ref	4	0.748245	0.849821	0.312326	0.748245	0.09673	GALNT2	Intron (ENST00000494106.1/2590, intron 3 of 6)
chr1	230216169	A	G	39	alt	2	0.83675	0.677631	0.176153	0.677631	0.319127	GALNT2	Intron (ENST00000494106.1/2590, intron 3 of 6)
chr1	230216194	C	T	30	alt	2	0.917772	0.623598	0.10822	0.623598	0.443615	GALNT2	Intron (ENST00000494106.1/2590, intron 3 of 6)
chr1	232594040	C	T	21	ref	2	0.771841	0.817632	0.368338	0.771841	-0.281473	SIPA1L2	Intron (ENST00000674749.1/57568, intron 2 of 23)
chr1	233281943	C	T	23	ref	2	0.389933	0.833877	0.0160823	0.389933	0.703109	PCNX2	Intron (ENST00000258229.14/80003, intron 1 of 33)
chr1	233282448	C	T	27	alt	2	0.865254	0.835757	0.545943	0.835757	-0.0316422	PCNX2	Intron (ENST00000258229.14/80003, intron 1 of 33)
chr1	233282524	G	A	25	ref	2	0.430459	0.849911	0.0232893	0.430459	0.722944	PCNX2	Intron (ENST00000258229.14/80003, intron 1 of 33)
chr1	234599920	C	T	48	ref	2	0.739837	0.745859	0.275343	0.739837	0.210958	LOC124900421	Exon (ENST00000690958.1/ENST00000690958.1, exon 1 of 1)
chr1	234600061	C	G	34	alt	2	0.877478	0.55148	0.0583013	0.55148	0.587421	LOC124900421	Distal Intergenic
chr1	234603129	A	G	41	ref	2	0.742351	0.803677	0.281946	0.742351	0.177114	IRF2BP2	Distal Intergenic
chr1	234607491	G	A	42	alt	8	0.801108	0.526787	0.0451182	0.526787	0.18047	IRF2BP2	Promoter (<=1kb)
chr1	234609722	G	A	40	alt	7	0.865362	0.623598	0.102244	0.623598	0.134193	IRF2BP2	Promoter (<=1kb)
chr1	234610528	C	G	58	ref	8	0.552967	0.685223	0.0698476	0.552967	0.257806	IRF2BP2	Promoter (<=1kb)
chr1	234725718	C	T	28	alt	3	0.953961	0.44128	0.0181351	0.44128	0.554121	LINC01132	Promoter (<=1kb)
chr1	234955084	C	T	21	alt	2	0.837191	0.75193	0.321213	0.75193	0.123861	LOC124904558	Promoter (2-3kb)
chr1	234955226	T	C	23	alt	3	0.842569	0.75193	0.324677	0.75193	-0.073553	LOC124904558	Promoter (2-3kb)
chr1	243851261	A	G	24	alt	2	0.878935	0.765275	0.359486	0.765275	0.106946	AKT3	Promoter (<=1kb)
chr1	244299920	G	C	34	ref	1	0.461901	0.948406	0.0304849	0.461901	0.966187	LOC105373262	Distal Intergenic
chr20	298162	C	T	35	ref	3	0.781401	0.796399	0.385075	0.781401	0.0517751	ZCCHC3	Promoter (<=1kb)
chr20	1492479	A	G	33	ref	1	0.748058	0.781095	0.311351	0.748058	0.243813	SIRPB2	Promoter (<=1kb)
chr20	1811770	C	G	32	alt	3	0.933725	0.478643	0.0244665	0.478643	0.602646	LOC124904858	Promoter (<=1kb)
chr20	1895892	G	C	44	alt	7	0.736978	0.68193	0.183902	0.68193	-0.0234548	SIRPA	Promoter (<=1kb)
chr20	1949053	G	A	23	alt	2	0.823827	0.75062	0.317362	0.75062	0.131915	PDYN-AS1	Promoter (1-2kb)
chr20	2470307	G	A	28	alt	2	0.85156	0.702702	0.221899	0.702702	0.269857	SNRPB	Promoter (<=1kb)
chr20	2471099	C	A	33	ref	4	0.597714	0.75193	0.104521	0.597714	0.309767	SNRPB	Promoter (<=1kb)
chr20	3820316	G	C	30	alt	2	0.866841	0.685223	0.18759	0.685223	0.316727	AP5S1	Promoter (<=1kb)
chr20	11159499	C	A	25	ref	2	0.650692	0.904273	0.143312	0.650692	0.396784	LOC339593	Distal Intergenic
chr20	13009617	C	T	22	ref	1	0.586487	0.936529	0.0956571	0.586487	0.682359	SPTLC3	Promoter (<=1kb)
chr20	13010462	A	G	34	alt	2	0.883595	0.623598	0.111006	0.623598	0.455454	SPTLC3	Promoter (1-2kb)
chr20	19980701	C	G	26	alt	1	0.913249	0.590115	0.0812378	0.590115	0.727859	NAA20	Intron (ENST00000255006.12/54453, intron 9 of 12)
chr20	23050473	G	C	20	ref	1	0.745003	0.849911	0.304833	0.745003	0.242532	THBD	Promoter (<=1kb)
chr20	23087709	G	A	47	alt	10	0.921291	0.471829	0.022473	0.471829	0.201558	CD93	Promoter (1-2kb)
chr20	23087971	G	A	24	alt	1	0.79129	0.776947	0.385314	0.776947	0.134985	CD93	Promoter (1-2kb)
chr20	23125447	A	G	35	alt	2	0.753988	0.731833	0.287316	0.731833	0.20641	LINC00656	Exon (ENST00000443744.2/200261, exon 4 of 4)
chr20	23126100	T	C	24	alt	2	0.801108	0.785539	0.407722	0.785539	0.0623381	LINC00656	Exon (ENST00000443744.2/200261, exon 4 of 4)
chr20	23126242	T	C	23	alt	2	0.956916	0.586904	0.0700489	0.586904	0.546084	LINC00656	Exon (ENST00000443744.2/200261, exon 4 of 4)
chr20	23129246	C	G	27	alt	2	0.868337	0.650143	0.131668	0.650143	0.386979	LINC00656	Intron (ENST00000443744.2/200261, intron 1 of 3)
chr20	23145037	C	T	23	alt	1	0.94666	0.54898	0.0561043	0.54898	0.817465	LINC00656	Distal Intergenic
chr20	24470653	C	G	37	ref	1	0.706016	0.815278	0.207042	0.706016	0.401154	SYNDIG1	Promoter (1-2kb)
chr20	24471397	G	A	23	alt	1	0.815365	0.75193	0.325515	0.75193	0.22167	SYNDIG1	Promoter (1-2kb)
chr20	24683900	G	A	24	ref	3	0.745003	0.895274	0.298035	0.745003	0.133889	SYNDIG1	Distal Intergenic
chr20	25195384	A	G	29	ref	4	0.801108	0.849911	0.441714	0.801108	-0.0164683	ENTPD6	Promoter (<=1kb)
chr20	25195465	A	C	43	ref	4	0.519639	0.817632	0.0548878	0.519639	0.353732	ENTPD6	Promoter (<=1kb)
chr20	25317506	C	T	37	alt	1	0.895222	0.568046	0.0650333	0.568046	0.752407	ABHD12	Promoter (<=1kb)
chr20	32062299	G	C	22	alt	1	0.796616	0.785539	0.408624	0.785539	0.0961394	HCK	Intron (ENST00000375862.7/3055, intron 1 of 12)
chr20	33994417	C	T	26	ref	1	0.736978	0.818893	0.270168	0.736978	0.31411	RALY-AS1	Promoter (<=1kb)
chr20	35741437	T	C	48	alt	7	0.813562	0.660293	0.163964	0.660293	0.0823684	RBM39	Promoter (<=1kb)
chr20	35768715	T	C	21	alt	3	0.979185	0.623598	0.106591	0.623598	0.315251	PHF20	Distal Intergenic
chr20	35772525	G	A	64	ref	3	0.327759	0.894936	0.00950368	0.327759	0.626061	PHF20	Promoter (<=1kb)
chr20	36862733	C	T	25	ref	1	0.631776	0.895274	0.128843	0.631776	0.596637	MTCL2	Promoter (<=1kb)
chr20	40689878	C	G	33	alt	5	0.86284	0.743261	0.30716	0.743261	0.0845264	MAFB	Promoter (<=1kb)
chr20	40689968	C	A	40	ref	5	0.672885	0.783514	0.157521	0.672885	0.0252129	MAFB	Promoter (<=1kb)
chr20	40690545	C	T	26	ref	3	0.472395	0.892208	0.035282	0.472395	0.54216	MAFB	Promoter (1-2kb)
chr20	42493466	T	C	20	alt	3	0.950731	0.691049	0.196649	0.691049	0.235656	LOC101927159	Intron (ENST00000356100.6/11122, intron 7 of 30)
chr20	44522453	T	C	21	ref	1	0.631776	0.921311	0.132577	0.631776	0.575443	SERINC3	Promoter (<=1kb)
chr20	45946019	C	T	20	ref	1	0.411397	1	0.019895	0.411397	1.03815	PCIF1	Promoter (1-2kb)
chr20	46089107	C	T	23	alt	3	0.843451	0.722074	0.250268	0.722074	0.161066	NCOA5	Promoter (<=1kb)
chr20	46089588	A	G	22	ref	3	0.766535	0.890105	0.350403	0.766535	0.0753354	NCOA5	Promoter (<=1kb)
chr20	46406593	G	C	27	alt	6	0.910554	0.78752	0.414582	0.78752	0.00550448	ELMO2	Promoter (<=1kb)
chr20	49046090	G	C	22	alt	4	0.888433	0.657744	0.161245	0.657744	0.0880644	CSE1L-DT	Promoter (<=1kb)
chr20	50154178	G	C	26	ref	6	0.735221	0.928851	0.265338	0.735221	0.0980665	PEDS1	Promoter (<=1kb)
chr20	50193088	G	A	50	ref	3	0.572925	0.905955	0.0805983	0.572925	0.398875	CEBPB-AS1	Promoter (1-2kb)
chr20	50273798	A	G	38	ref	6	0.745003	0.816109	0.296685	0.745003	-0.0102882	PELATON	Promoter (1-2kb)
chr20	50273931	C	T	46	alt	7	0.912054	0.657744	0.140118	0.657744	0.169168	PELATON	Promoter (1-2kb)
chr20	50274369	A	T	41	ref	5	0.706016	0.829509	0.208698	0.706016	0.103181	PELATON	Promoter (1-2kb)
chr20	50346414	C	T	24	alt	1	0.877478	0.657744	0.151345	0.657744	0.535213	LINC01271	Distal Intergenic
chr20	53593740	G	A	66	ref	3	0.675139	0.785539	0.167037	0.675139	0.213432	ZNF217	Promoter (<=1kb)
chr20	56465481	G	A	20	ref	1	0.411397	1	0.019895	0.411397	1.03815	RTF2	Distal Intergenic
chr20	58652667	C	G	40	alt	6	0.868337	0.690013	0.192958	0.690013	0.18054	STX16-NPEPL1	Promoter (<=1kb)
chr20	62652740	C	G	33	ref	5	0.594797	0.849911	0.102631	0.594797	0.288236	SLCO4A1-AS2	Promoter (<=1kb)
chr21	14366527	G	A	21	ref	3	0.659197	0.961917	0.148881	0.659197	0.281061	HSPA13	Distal Intergenic
chr21	14382861	G	A	26	alt	3	0.838534	0.674994	0.172457	0.674994	0.283256	HSPA13	Promoter (<=1kb)
chr21	14382884	C	A	22	ref	3	0.631479	0.905955	0.119648	0.631479	0.358023	HSPA13	Promoter (<=1kb)
chr21	14527291	G	A	36	alt	4	0.840026	0.818352	0.504929	0.818352	-0.0414343	SAMSN1	Intron (ENST00000400566.6/64092, intron 1 of 7)
chr21	14686707	T	G	20	alt	3	0.933077	0.682007	0.184218	0.682007	0.253511	SAMSN1	Intron (ENST00000700842.1/105372738, intron 2 of 2)
chr21	17613200	G	T	26	ref	1	0.736978	0.818893	0.270168	0.736978	0.31411	BTG3	Promoter (<=1kb)
chr21	31107006	T	A	20	alt	1	0.94666	0.590115	0.083071	0.590115	0.697796	TIAM1	Distal Intergenic
chr21	33300302	G	C	34	ref	3	0.69388	0.817632	0.193904	0.69388	0.132954	IL10RB	Intron (ENST00000637650.2/3588, intron 6 of 6)
chr21	33324197	T	G	24	alt	1	0.835587	0.722086	0.254667	0.722086	0.337148	IFNAR1	Promoter (<=1kb)
chr21	33363806	T	C	20	alt	3	0.777456	0.760444	0.350961	0.760444	-0.187489	IFNAR1	Distal Intergenic
chr21	33382488	A	G	20	ref	3	0.764921	0.841279	0.342409	0.764921	-0.124555	IFNGR2	Distal Intergenic
chr21	33405658	G	A	34	alt	1	0.810662	0.706022	0.226641	0.706022	0.376893	IFNGR2	Promoter (2-3kb)
chr21	33491682	C	G	20	alt	1	0.903655	0.657744	0.162051	0.657744	0.495537	DNAJC28	Promoter (<=1kb)
chr21	33491977	T	C	38	ref	2	0.567175	0.921311	0.0772032	0.567175	0.52058	DNAJC28	Promoter (<=1kb)
chr21	33542291	G	A	28	alt	3	0.909195	0.615136	0.0926982	0.615136	0.387061	GART	Promoter (<=1kb)
chr21	34889408	G	A	33	ref	1	0.748058	0.781095	0.311351	0.748058	0.243813	RUNX1	Promoter (<=1kb)
chr21	35528062	G	A	22	alt	1	0.796616	0.785539	0.408624	0.785539	0.0961394	LOC100506403	Intron (ENST00000475045.6/101928269, intron 8 of 12)
chr21	35528962	A	G	52	alt	2	0.888433	0.483168	0.0260149	0.483168	0.6574	LOC100506403	Intron (ENST00000475045.6/101928269, intron 8 of 12)
chr21	37073891	C	T	20	alt	1	0.94666	0.590115	0.083071	0.590115	0.697796	TTC3	Promoter (<=1kb)
chr21	38805129	T	G	20	ref	2	0.796616	0.826458	0.426799	0.796616	0.0283017	ETS2	Promoter (<=1kb)
chr21	38805130	T	A	20	ref	2	0.72095	0.930158	0.244816	0.72095	0.232588	ETS2	Promoter (<=1kb)
chr21	38831534	A	G	24	ref	4	0.821943	0.921311	0.51908	0.821943	-0.167056	ETS2	Intron (ENST00000663561.1/400867, intron 2 of 2)
chr21	38957920	G	A	20	alt	2	0.945812	0.691178	0.201505	0.691178	0.287222	ETS2-AS1	Promoter (1-2kb)
chr21	38958048	G	C	20	alt	1	0.903655	0.657744	0.162051	0.657744	0.495537	ETS2-AS1	Promoter (1-2kb)
chr21	39007738	G	A	31	alt	3	0.827217	0.761463	0.35242	0.761463	0.0902772	LINC02940	Promoter (<=1kb)
chr21	39010869	C	G	37	alt	3	0.944839	0.499373	0.0299872	0.499373	0.577809	LINC02940	Promoter (<=1kb)
chr21	39348568	C	T	27	alt	2	0.858126	0.672716	0.171203	0.672716	0.343247	HMGN1	Promoter (<=1kb)
chr21	41420841	C	T	55	ref	2	0.579006	0.85533	0.0834487	0.579006	0.395139	MX1	Promoter (<=1kb)
chr21	41421411	A	G	23	alt	1	0.858126	0.691178	0.202341	0.691178	0.428298	MX1	Promoter (<=1kb)
chr21	42010774	G	A	29	alt	1	0.801108	0.731833	0.287861	0.731833	0.28478	ZBTB21	Promoter (<=1kb)
chr21	42747722	A	G	46	alt	1	0.828263	0.657744	0.144078	0.657744	0.493534	PDE9A-AS1	Intron (ENST00000291539.11/5152, intron 8 of 19)
chr21	44871894	C	T	21	ref	2	0.551526	0.961917	0.067723	0.551526	0.113247	PTTG1IP	Promoter (1-2kb)
chr21	44909260	C	T	22	ref	1	0.742351	0.841279	0.289668	0.742351	0.274709	ITGB2	Promoter (1-2kb)
chr21	44913887	T	G	21	alt	4	0.84917	0.692216	0.204046	0.692216	-0.0617164	ITGB2	Promoter (<=1kb)
chr21	44924157	C	T	20	ref	3	0.764921	0.903676	0.345631	0.764921	-0.104513	ITGB2-AS1	Promoter (2-3kb)
chr21	44932125	C	A	21	ref	2	0.65482	0.921311	0.146222	0.65482	0.386188	ITGB2	Promoter (<=1kb)
chr21	46324288	C	T	29	alt	2	0.821138	0.791103	0.419813	0.791103	0.0488433	PCNT	Promoter (<=1kb)
chr21	46458507	G	A	31	alt	2	0.843451	0.657744	0.156917	0.657744	0.365778	LOC124905046	Promoter (<=1kb)
chr21	46458610	C	A	21	alt	1	0.821943	0.756892	0.344348	0.756892	0.18729	LOC124905046	Promoter (<=1kb)
chr21	46458979	T	C	23	alt	5	0.843451	0.728187	0.274793	0.728187	0.094682	DIP2A	Promoter (<=1kb)
chr21	46606717	C	T	25	ref	3	0.706016	0.849911	0.205521	0.706016	0.221191	S100B	Promoter (1-2kb)
chr21	46622115	A	G	23	alt	2	0.905024	0.75193	0.318804	0.75193	0.183663	PRMT2	Distal Intergenic
chr21	46622733	G	T	21	alt	3	1	0.623598	0.112392	0.623598	0.286016	PRMT2	Distal Intergenic
chr21	46634945	G	A	37	alt	1	0.821943	0.681451	0.182034	0.681451	0.450964	PRMT2	Promoter (<=1kb)
chr21	46635747	G	C	33	ref	3	0.677357	0.792145	0.17914	0.677357	0.26229	PRMT2	Promoter (<=1kb)
chr22	17086287	G	A	24	ref	3	0.40415	0.913382	0.0180986	0.40415	0.62996	IL17RA	Promoter (1-2kb)
chr22	17777044	A	G	35	ref	2	0.633481	0.933893	0.133358	0.633481	0.393651	LINC00528	Promoter (<=1kb)
chr22	17777576	G	A	29	alt	3	0.955338	0.442263	0.0185183	0.442263	0.639789	LINC00528	Promoter (<=1kb)
chr22	21937727	C	T	27	alt	3	0.844281	0.690787	0.196449	0.690787	0.223914	PPM1F-AS1	Promoter (<=1kb)
chr22	21942087	A	G	25	ref	5	0.833821	0.839623	0.548748	0.833821	-0.304272	PPM1F	Promoter (1-2kb)
chr22	23857332	C	T	27	alt	3	0.85156	0.853768	0.61315	0.853768	-0.098401	SLC2A11	Promoter (<=1kb)
chr22	23857600	C	T	27	alt	2	0.927193	0.516734	0.0387312	0.516734	0.67946	SLC2A11	Promoter (<=1kb)
chr22	24271356	C	G	30	ref	1	0.587905	0.894936	0.0983212	0.587905	0.67668	SPECC1L-ADORA2A	Promoter (<=1kb)
chr22	25448149	C	T	21	ref	1	0.771841	0.817632	0.368338	0.771841	0.149178	CRYBB2P1	Promoter (<=1kb)
chr22	25448180	C	T	23	ref	1	0.551526	0.950232	0.0683488	0.551526	0.781894	CRYBB2P1	Promoter (<=1kb)
chr22	25564140	A	G	31	alt	1	0.94361	0.502507	0.0309905	0.502507	0.958636	GRK3-AS1	Promoter (<=1kb)
chr22	25565434	A	G	32	alt	1	0.975965	0.382632	0.00980606	0.382632	1.18729	GRK3	Promoter (<=1kb)
chr22	26483125	G	A	21	alt	1	0.868337	0.692216	0.211112	0.692216	0.404729	HPS4	Promoter (<=1kb)
chr22	30265195	T	C	25	alt	3	0.838899	0.761796	0.3548	0.761796	0.0879732	OSM	Promoter (<=1kb)
chr22	30278187	A	G	24	ref	3	0.540707	0.904965	0.060911	0.540707	0.474077	CASTOR1	Distal Intergenic
chr22	30289375	G	A	22	alt	3	0.888433	0.657744	0.147933	0.657744	0.298304	CASTOR1	Promoter (<=1kb)
chr22	30423770	G	A	41	ref	4	0.586487	0.895274	0.0897392	0.586487	0.344162	MTFP1	Promoter (1-2kb)
chr22	30607467	A	G	20	alt	1	0.801108	0.792145	0.436771	0.792145	0.0497866	TCN2	Promoter (<=1kb)
chr22	31945109	C	T	75	ref	1	0.604059	0.808099	0.107829	0.604059	0.475075	YWHAH	Promoter (<=1kb)
chr22	31946299	A	G	25	ref	2	0.301495	0.817632	0.00721803	0.301495	0.801185	YWHAH-AS1	Promoter (<=1kb)
chr22	31947015	A	C	23	ref	2	0.760942	0.849665	0.335917	0.760942	0.127031	YWHAH	Promoter (<=1kb)
chr22	35257480	C	T	24	alt	2	0.802171	0.77894	0.38792	0.77894	0.0787125	HMGXB4	Promoter (<=1kb)
chr22	35350749	A	G	22	alt	4	0.791107	0.715929	0.239928	0.715929	0.115858	TOM1	Distal Intergenic
chr22	35357194	A	G	20	alt	4	0.85156	0.849538	0.584445	0.849538	-0.0849313	TOM1	Distal Intergenic
chr22	36913939	G	A	33	alt	1	0.991891	0.247292	0.0026101	0.247292	1.40473	CSF2RB	Promoter (<=1kb)
chr22	37242920	T	C	31	alt	6	0.807117	0.699918	0.217845	0.699918	0.00238374	RAC2	Promoter (1-2kb)
chr22	37281678	G	A	30	alt	5	0.810153	0.792145	0.434149	0.792145	-0.0122691	CYTH4	Promoter (<=1kb)
chr22	37282620	C	A	41	alt	1	0.916306	0.51859	0.0393619	0.51859	0.850824	CYTH4	Promoter (<=1kb)
chr22	37311099	C	T	20	ref	1	0.411397	1	0.019895	0.411397	1.03815	CYTH4	Promoter (1-2kb)
chr22	37849255	C	G	32	ref	3	0.769154	0.780344	0.355439	0.769154	0.0887727	ANKRD54	Promoter (<=1kb)
chr22	38317184	G	C	23	ref	1	0.631776	0.906055	0.12982	0.631776	0.590456	CSNK1E	Promoter (<=1kb)
chr22	38505521	T	C	36	ref	1	0.465438	0.937978	0.0319858	0.465438	0.94309	DDX17	Promoter (<=1kb)
chr22	38705333	A	G	27	alt	4	0.821302	0.767984	0.366404	0.767984	0.0551551	GTPBP1	Promoter (<=1kb)
chr22	38756407	A	G	25	alt	6	0.83291	0.817632	0.49242	0.817632	-0.125362	SUN2	Promoter (<=1kb)
chr22	39151957	C	T	21	ref	2	0.711659	0.85757	0.232994	0.711659	0.248875	CBX7	Promoter (<=1kb)
chr22	39287439	G	A	27	alt	5	0.815365	0.786796	0.41228	0.786796	0.00662664	LOC124905119	Distal Intergenic
chr22	39287510	A	G	33	alt	4	0.93058	0.420709	0.0143737	0.420709	0.559214	LOC124905119	Distal Intergenic
chr22	39287529	T	A	39	alt	5	0.78489	0.662061	0.164705	0.662061	0.220723	LOC124905119	Distal Intergenic
chr22	39289445	A	G	24	ref	5	0.586487	0.776947	0.091387	0.586487	0.283209	LOC124905119	Distal Intergenic
chr22	39297513	C	G	23	alt	4	0.78489	0.692216	0.209913	0.692216	-0.114458	LOC124905119	Distal Intergenic
chr22	39299500	G	A	23	ref	6	0.742351	0.859758	0.288962	0.742351	-0.0560421	LOC124905119	Distal Intergenic
chr22	41091340	G	A	67	alt	8	0.796616	0.590115	0.0757051	0.590115	0.22914	MIR1281	Promoter (1-2kb)
chr22	41800463	A	G	23	alt	3	0.868337	0.785539	0.399931	0.785539	0.0478614	CCDC134	Promoter (<=1kb)
chr22	41800907	C	G	25	alt	4	0.849437	0.780925	0.391147	0.780925	0.0621213	CCDC134	Promoter (<=1kb)
chr22	41920492	G	C	32	alt	4	0.95917	0.468797	0.0220433	0.468797	0.445528	MIR378I	Promoter (2-3kb)
chr22	41925447	G	A	28	ref	2	0.78489	0.841279	0.393818	0.78489	0.0579798	TNFRSF13C	Promoter (1-2kb)
chr22	41925587	A	G	25	alt	3	0.84917	0.657744	0.150944	0.657744	0.256146	TNFRSF13C	Promoter (1-2kb)
chr22	41925753	G	C	40	alt	4	0.73233	0.701225	0.219654	0.701225	0.175729	TNFRSF13C	Promoter (1-2kb)
chr22	41926012	C	G	47	alt	4	0.942268	0.242263	0.00234724	0.242263	0.605406	TNFRSF13C	Promoter (<=1kb)
chr22	41926712	G	C	28	alt	4	0.947348	0.516094	0.0372345	0.516094	0.363668	TNFRSF13C	Promoter (<=1kb)
chr22	42893732	C	T	20	alt	1	0.94666	0.590115	0.083071	0.590115	0.697796	ARFGAP3	Intron (ENST00000337959.8/11252, intron 2 of 9)
chr22	43187819	A	C	28	alt	6	0.841354	0.826458	0.522534	0.826458	-0.0202891	TTLL12	Promoter (<=1kb)
chr22	43187892	G	C	28	alt	5	0.931572	0.492748	0.0277267	0.492748	0.439394	TTLL12	Promoter (<=1kb)
chr22	44639928	C	T	28	ref	1	0.732247	0.816109	0.262844	0.732247	0.326419	LINC00229	Distal Intergenic
chr22	44669044	C	A	25	alt	4	0.892187	0.692216	0.206983	0.692216	0.161961	PRR5	Promoter (<=1kb)
chr22	45225288	G	C	21	ref	1	0.551526	0.961917	0.067723	0.551526	0.773302	KIAA0930	Promoter (1-2kb)
chr22	45225772	C	A	21	ref	2	0.802171	0.870631	0.462216	0.802171	0.0421447	KIAA0930	Promoter (1-2kb)
chr22	45228272	T	C	25	ref	1	0.760942	0.796399	0.336597	0.760942	0.207195	KIAA0930	Promoter (1-2kb)
chr22	45233556	C	T	23	alt	2	0.905024	0.623598	0.112608	0.623598	0.0521463	KIAA0930	Promoter (1-2kb)
chr22	46051217	C	T	21	alt	1	0.868337	0.692216	0.211112	0.692216	0.404729	PRR34-AS1	Promoter (2-3kb)
chr22	46293168	T	C	23	alt	1	0.815365	0.75193	0.325515	0.75193	0.22167	GTSE1-DT	Promoter (2-3kb)
chr22	46577662	A	G	22	ref	1	0.742351	0.841279	0.289668	0.742351	0.274709	GRAMD4	Promoter (<=1kb)
chr22	46598930	T	C	30	alt	2	0.843451	0.659204	0.163068	0.659204	0.302291	GRAMD4	Intron (ENST00000447351.5/23151, intron 1 of 2)
chr22	46599944	G	A	20	ref	1	0.745003	0.849911	0.304833	0.745003	0.242532	GRAMD4	Intron (ENST00000447351.5/23151, intron 1 of 2)
chr22	46736912	A	C	22	ref	2	0.731621	0.950232	0.258617	0.731621	0.211873	LOC105373077	Promoter (1-2kb)
chr22	46772684	A	G	21	ref	3	0.551526	0.929595	0.067723	0.551526	-0.161877	TBC1D22A	Promoter (1-2kb)
chr22	50183975	G	C	22	alt	3	0.843451	0.835324	0.544807	0.835324	-0.0819398	TRABD	Promoter (1-2kb)
chr22	50186737	T	G	20	alt	4	0.859884	0.796399	0.444523	0.796399	0.0153161	TRABD	Promoter (<=1kb)
chr22	50192797	T	C	26	alt	6	0.99027	0.22541	0.00195303	0.22541	0.627916	TRABD	Promoter (<=1kb)
chr22	50304192	C	T	28	alt	1	0.781401	0.761463	0.354056	0.761463	0.185244	PLXNB2	Promoter (2-3kb)
chr22	50582239	C	A	20	alt	2	0.844281	0.728187	0.282168	0.728187	-0.200759	CHKB	Promoter (<=1kb)
chr22	50622043	T	C	23	alt	1	0.815365	0.75193	0.325515	0.75193	0.22167	ARSA	Distal Intergenic
chr2	1990660	C	T	28	alt	1	0.865154	0.657744	0.14508	0.657744	0.550022	MYT1L	Intron (ENST00000647755.1/23040, intron 5 of 24)
chr2	1990737	T	C	33	ref	3	0.760016	0.77174	0.33098	0.760016	0.117327	MYT1L	Intron (ENST00000647755.1/23040, intron 5 of 24)
chr2	1990744	T	C	33	ref	3	0.760942	0.756892	0.333519	0.760942	0.109795	MYT1L	Intron (ENST00000647755.1/23040, intron 5 of 24)
chr2	3558086	C	A	29	ref	2	0.758756	0.796553	0.32939	0.758756	0.1396	RNASEH1	Promoter (<=1kb)
chr2	3558846	G	C	20	alt	2	0.95739	0.590115	0.08008	0.590115	0.508541	RNASEH1-DT	Promoter (<=1kb)
chr2	10042369	A	G	25	ref	2	0.763479	0.803727	0.339339	0.763479	0.124303	KLF11	Promoter (<=1kb)
chr2	10400204	G	A	20	alt	1	0.801108	0.792145	0.436771	0.792145	0.0497866	HPCAL1	Intron (ENST00000423674.5/3241, intron 2 of 3)
chr2	16617207	C	T	20	ref	2	0.73233	0.875089	0.263066	0.73233	0.219732	CYRIA	Intron (ENST00000381323.7/81553, intron 2 of 11)
chr2	20049773	T	C	24	alt	2	0.835587	0.641856	0.126874	0.641856	0.407159	LAPTM4A	Promoter (1-2kb)
chr2	20051136	C	T	45	ref	2	0.571482	0.918447	0.0801073	0.571482	0.450188	LAPTM4A	Promoter (<=1kb)
chr2	23927762	G	A	25	ref	4	0.802756	0.80848	0.4638	0.802756	-0.16404	UBXN2A	Promoter (<=1kb)
chr2	24123159	G	A	24	ref	2	0.624963	0.894557	0.116192	0.624963	0.436806	PFN4	Promoter (<=1kb)
chr2	25275696	C	G	34	alt	5	0.977786	0.526787	0.0440443	0.526787	0.395777	DNMT3A	Promoter (<=1kb)
chr2	26033278	C	T	22	alt	3	0.888433	0.826458	0.52225	0.826458	-0.030921	RAB10	Promoter (<=1kb)
chr2	26033509	G	A	28	ref	5	0.771841	0.838122	0.36246	0.771841	0.0396422	RAB10	Promoter (<=1kb)
chr2	27050703	T	C	21	alt	2	0.874493	0.715929	0.243804	0.715929	0.242614	AGBL5	Promoter (<=1kb)
chr2	27071114	G	A	24	ref	2	0.71137	0.872177	0.231731	0.71137	0.258548	OST4	Promoter (<=1kb)
chr2	28716102	A	G	45	alt	6	0.770222	0.613023	0.0904351	0.613023	0.135331	LOC100505774	Intron (ENST00000663311.1/100505774, intron 1 of 1)
chr2	28717288	C	T	32	ref	4	0.460794	0.974526	0.0295782	0.460794	0.48199	LOC100505774	Intron (ENST00000663311.1/100505774, intron 1 of 1)
chr2	28718284	G	A	23	alt	2	0.860589	0.792145	0.428088	0.792145	0.0613291	LOC100505774	Intron (ENST00000663311.1/100505774, intron 1 of 1)
chr2	28751017	T	C	41	ref	6	0.165053	0.989943	0.00192027	0.165053	0.54482	PPP1CB-DT	Promoter (<=1kb)
chr2	28751273	G	T	55	ref	10	0.694694	0.809834	0.194573	0.694694	0.115521	PPP1CB-DT	Promoter (<=1kb)
chr2	28752241	G	C	94	alt	7	0.858126	0.276218	0.00332712	0.276218	0.462234	PPP1CB	Promoter (<=1kb)
chr2	28752824	C	G	27	alt	5	0.903655	0.670123	0.169762	0.670123	0.0544846	PPP1CB	Promoter (<=1kb)
chr2	28870829	C	G	21	ref	2	0.551526	0.715929	0.0682171	0.551526	-0.384282	TRMT61B	Promoter (<=1kb)
chr2	30225478	G	T	25	ref	1	0.706488	0.849911	0.216444	0.706488	0.407733	LBH	Distal Intergenic
chr2	32009587	G	A	28	alt	1	0.865154	0.657744	0.14508	0.657744	0.550022	MEMO1	Promoter (<=1kb)
chr2	32009721	C	T	29	alt	1	0.801108	0.731833	0.287861	0.731833	0.28478	MEMO1	Promoter (<=1kb)
chr2	32166162	G	A	20	alt	4	0.907607	0.737268	0.297996	0.737268	-0.0451251	SLC30A6	Promoter (<=1kb)
chr2	32277497	C	T	22	ref	1	0.586487	0.936529	0.0956571	0.586487	0.682359	YIPF4	Promoter (<=1kb)
chr2	33478863	G	A	21	alt	5	0.885664	0.753741	0.327891	0.753741	0.0671726	RASGRP3	Promoter (2-3kb)
chr2	33479694	A	G	38	alt	1	0.764921	0.745903	0.312391	0.745903	0.235293	RASGRP3	Intron (ENST00000402538.7/25780, intron 2 of 18)
chr2	33480322	C	T	36	alt	3	0.810662	0.729216	0.283106	0.729216	-0.0577956	RASGRP3	Intron (ENST00000402538.7/25780, intron 2 of 18)
chr2	33484894	T	C	27	alt	2	0.843451	0.708168	0.230818	0.708168	0.173534	RASGRP3	Intron (ENST00000402538.7/25780, intron 2 of 18)
chr2	33484975	G	T	28	ref	2	0.548893	0.905955	0.063503	0.548893	0.597555	RASGRP3	Intron (ENST00000402538.7/25780, intron 2 of 18)
chr2	33494406	C	T	24	alt	1	0.835587	0.722086	0.254667	0.722086	0.337148	RASGRP3	Intron (ENST00000402538.7/25780, intron 2 of 18)
chr2	33555164	G	A	20	alt	2	0.92349	0.629331	0.119769	0.629331	0.430759	RASGRP3-AS1	3' UTR
chr2	36589632	A	C	40	alt	3	0.821943	0.714024	0.238268	0.714024	0.204498	FEZ2	Promoter (1-2kb)
chr2	36590497	G	A	31	alt	4	0.940621	0.657744	0.153626	0.657744	-0.101918	FEZ2	Promoter (<=1kb)
chr2	36591234	C	T	28	ref	3	0.785081	0.849911	0.397046	0.785081	0.079859	FEZ2	Promoter (<=1kb)
chr2	36591627	A	G	20	alt	2	0.801108	0.802831	0.456282	0.802831	0.00619234	FEZ2	Promoter (<=1kb)
chr2	37084196	T	C	26	alt	1	0.868337	0.657744	0.148569	0.657744	0.543598	HEATR5B	Promoter (<=1kb)
chr2	37157153	A	C	25	alt	3	0.939665	0.600913	0.0864106	0.600913	0.380652	EIF2AK2	Promoter (<=1kb)
chr2	37157317	A	G	29	ref	8	0.739837	0.935376	0.275077	0.739837	0.0824205	EIF2AK2	Promoter (<=1kb)
chr2	37324238	G	A	31	ref	1	0.411397	0.967562	0.0192289	0.411397	1.08206	PRKD3	Promoter (<=1kb)
chr2	37663970	G	T	21	alt	1	0.821943	0.756892	0.344348	0.756892	0.18729	CDC42EP3	Intron (ENST00000611976.1/10602, intron 1 of 1)
chr2	37671935	A	G	25	alt	1	0.966548	0.483168	0.0261763	0.483168	0.998037	CDC42EP3	Promoter (<=1kb)
chr2	37672137	T	A	23	ref	2	0.626802	0.967562	0.117113	0.626802	0.417307	CDC42EP3	Promoter (<=1kb)
chr2	38128114	T	C	22	ref	2	0.604326	0.961917	0.108039	0.604326	0.419392	CYP1B1-AS1	Intron (ENST00000628232.2/285154, intron 5 of 5)
chr2	38751622	T	C	28	alt	3	0.903474	0.722086	0.254952	0.722086	0.177263	GEMIN6	Promoter (<=1kb)
chr2	39436554	C	T	29	ref	1	0.751277	0.786796	0.319103	0.751277	0.236098	MAP4K3-DT	Promoter (<=1kb)
chr2	39436869	C	T	44	alt	1	0.760942	0.736085	0.296941	0.736085	0.24581	MAP4K3	Promoter (<=1kb)
chr2	39436885	C	T	36	alt	1	0.843451	0.657744	0.144657	0.657744	0.528896	MAP4K3	Promoter (<=1kb)
chr2	39437239	G	A	22	alt	1	0.796616	0.785539	0.408624	0.785539	0.0961394	MAP4K3	Promoter (<=1kb)
chr2	40454359	C	T	21	ref	1	0.360774	1	0.0129158	0.360774	1.13126	SLC8A1	Promoter (<=1kb)
chr2	42792224	G	C	24	ref	4	0.739837	0.785539	0.276773	0.739837	-0.505644	HAAO	Promoter (<=1kb)
chr2	46490604	G	A	27	ref	7	0.677357	0.936529	0.180298	0.677357	0.155855	TMEM247	Intron (ENST00000517716.2/124906002, intron 2 of 3)
chr2	46547920	T	C	28	alt	4	0.821943	0.692216	0.207961	0.692216	0.192438	RHOQ	Intron (ENST00000465198.1/23433, intron 1 of 1)
chr2	46616492	A	G	24	alt	6	0.843451	0.835962	0.546499	0.835962	-0.0826473	CRIPT	Promoter (<=1kb)
chr2	55111623	T	C	67	alt	2	0.789102	0.727028	0.261248	0.727028	0.215782	RTN4	Promoter (<=1kb)
chr2	55112067	A	G	25	alt	2	0.983051	0.426008	0.014808	0.426008	0.810273	RTN4	Promoter (<=1kb)
chr2	55134455	A	G	27	alt	2	0.973776	0.516094	0.0346539	0.516094	0.67683	RTN4	Distal Intergenic
chr2	55134534	T	C	22	alt	1	0.888433	0.657744	0.155337	0.657744	0.520206	RTN4	Distal Intergenic
chr2	55136560	T	C	28	alt	2	0.84838	0.762476	0.355703	0.762476	0.096383	RTN4	Distal Intergenic
chr2	55137369	G	A	33	ref	3	0.559905	0.829041	0.0733648	0.559905	0.376261	RTN4	Exon (ENST00000702762.1/ENST00000702762.1, exon 1 of 1)
chr2	55165577	G	A	20	alt	1	0.85156	0.728187	0.282168	0.728187	0.279198	CLHC1	Distal Intergenic
chr2	55618216	T	C	26	alt	5	0.888433	0.657744	0.152452	0.657744	0.213487	PPP4R3B	Promoter (<=1kb)
chr2	61012197	G	C	21	alt	3	0.782413	0.75193	0.323781	0.75193	-0.224098	PUS10	Intron (ENST00000602599.1/150962, intron 1 of 15)
chr2	61764103	G	A	44	ref	2	0.71137	0.736085	0.225584	0.71137	0.247415	LOC107985767	Promoter (<=1kb)
chr2	62506054	C	T	26	ref	3	0.636979	0.829041	0.136201	0.636979	0.30178	TMEM17	Promoter (<=1kb)
chr2	63842177	G	C	27	ref	2	0.754415	0.757452	0.325015	0.754415	-0.288092	UGP2	Promoter (<=1kb)
chr2	64019122	C	A	33	alt	1	0.962372	0.426133	0.0154876	0.426133	1.09614	VPS54	Promoter (<=1kb)
chr2	64143177	C	T	25	ref	1	0.760942	0.796399	0.336597	0.760942	0.207195	LOC100507006	Promoter (<=1kb)
chr2	64211756	C	T	25	alt	4	0.801108	0.768966	0.367864	0.768966	0.0612936	LINC00309	Intron (ENST00000438115.7/100507006, intron 3 of 7)
chr2	64211945	C	G	23	alt	4	0.884048	0.623666	0.115328	0.623666	0.322075	LINC00309	Intron (ENST00000438115.7/100507006, intron 3 of 7)
chr2	64608961	A	G	23	alt	4	0.821943	0.781211	0.392794	0.781211	0.0397158	LINC02579	Promoter (1-2kb)
chr2	64609133	C	T	51	ref	4	0.252877	0.936656	0.00445588	0.252877	0.668989	LINC02579	Promoter (1-2kb)
chr2	64766871	A	G	21	alt	2	0.858126	0.623598	0.11527	0.623598	-0.0782417	SERTAD2	Intron (ENST00000692605.1/ENST00000692605.1, intron 1 of 1)
chr2	68366222	C	T	33	alt	3	0.905024	0.754806	0.32998	0.754806	0.123395	LOC101927723	Promoter (<=1kb)
chr2	68715534	T	C	30	alt	1	0.858126	0.657744	0.141791	0.657744	0.552954	ARHGAP25	Intron (ENST00000463483.5/9938, intron 2 of 7)
chr2	68733203	A	G	29	alt	1	0.948168	0.497931	0.0293503	0.497931	0.975786	ARHGAP25	Promoter (1-2kb)
chr2	68733938	G	A	22	ref	1	0.675139	0.890105	0.174914	0.675139	0.48354	ARHGAP25	Promoter (<=1kb)
chr2	68735127	T	C	48	alt	1	0.938612	0.443864	0.0188224	0.443864	0.962878	ARHGAP25	Promoter (<=1kb)
chr2	68735438	G	A	38	ref	1	0.599687	0.869213	0.105502	0.599687	0.615781	ARHGAP25	Promoter (<=1kb)
chr2	68735988	A	G	34	alt	1	0.810662	0.706022	0.226641	0.706022	0.376893	ARHGAP25	Promoter (<=1kb)
chr2	68736220	G	C	44	ref	1	0.675139	0.817632	0.163569	0.675139	0.457779	ARHGAP25	Promoter (<=1kb)
chr2	68738037	A	C	23	ref	1	0.710511	0.857506	0.22419	0.710511	0.390186	ARHGAP25	Promoter (2-3kb)
chr2	68771639	T	G	29	ref	1	0.751277	0.786796	0.319103	0.751277	0.236098	ARHGAP25	Intron (ENST00000463483.5/9938, intron 2 of 7)
chr2	74184154	G	A	25	alt	4	0.780155	0.681243	0.178101	0.681243	-0.0185027	MTHFD2	Promoter (2-3kb)
chr2	74835065	G	A	28	alt	1	0.821943	0.710145	0.234935	0.710145	0.372381	HK2	Promoter (<=1kb)
chr2	75710675	C	T	23	ref	3	0.626802	0.921311	0.117099	0.626802	0.349028	GCFC2	Promoter (<=1kb)
chr2	84846573	G	A	20	ref	2	0.701388	0.985553	0.199831	0.701388	0.28815	TRABD2A	Promoter (2-3kb)
chr2	85328254	G	T	25	alt	3	0.787712	0.737631	0.298403	0.737631	0.11088	TGOLN2	Promoter (<=1kb)
chr2	85561695	A	G	44	alt	1	0.801108	0.693628	0.212641	0.693628	0.373239	VAMP8	Promoter (<=1kb)
chr2	85649016	G	C	32	alt	1	0.888433	0.590115	0.0812639	0.590115	0.713418	USP39	3' UTR
chr2	85698544	G	A	38	ref	1	0.0089776	1	3.03711e-05	0.0089776	2.05272	GNLY	Intron (ENST00000489980.5/10578, intron 3 of 3)
chr2	85702956	A	T	22	alt	1	0.888433	0.657744	0.155337	0.657744	0.520206	GNLY	Distal Intergenic
chr2	85705521	C	G	58	ref	2	0.631776	0.857506	0.13253	0.631776	0.320928	GNLY	Distal Intergenic
chr2	85705880	C	T	24	alt	1	0.79129	0.776947	0.385314	0.776947	0.134985	GNLY	Distal Intergenic
chr2	85707529	T	C	21	ref	3	0.706016	0.877025	0.204886	0.706016	0.0212624	GNLY	Distal Intergenic
chr2	85708059	A	G	37	ref	2	0.675139	0.810526	0.161794	0.675139	0.251812	GNLY	Distal Intergenic
chr2	85708159	C	T	23	ref	2	0.710511	0.714024	0.22419	0.710511	-0.343754	GNLY	Distal Intergenic
chr2	85708742	G	C	23	ref	2	0.764921	0.859758	0.348539	0.764921	-0.220006	GNLY	Distal Intergenic
chr2	85709200	G	T	32	ref	2	0.775698	0.832886	0.372864	0.775698	-0.234501	GNLY	Distal Intergenic
chr2	85710385	C	T	41	alt	2	0.801108	0.743261	0.307453	0.743261	0.0641998	GNLY	Distal Intergenic
chr2	85711284	A	C	49	alt	2	0.903655	0.491032	0.0270699	0.491032	0.69254	GNLY	Distal Intergenic
chr2	85713256	G	C	25	alt	1	0.937445	0.54898	0.0569368	0.54898	0.819766	GNLY	Distal Intergenic
chr2	85876150	A	G	20	ref	2	0.796616	0.848549	0.427416	0.796616	0.0252109	ST3GAL5	Intron (ENST00000638572.2/8869, intron 1 of 6)
chr2	85999251	T	C	20	ref	2	0.775977	0.849911	0.373673	0.775977	0.0905755	POLR1A	Distal Intergenic
chr2	85999416	T	C	28	ref	5	0.631776	0.906055	0.120666	0.631776	0.233087	POLR1A	Distal Intergenic
chr2	85999500	C	T	31	ref	1	0.748245	0.785539	0.313854	0.748245	0.24273	POLR1A	Distal Intergenic
chr2	86029070	G	A	26	ref	1	0.736978	0.818893	0.270168	0.736978	0.31411	POLR1A	Promoter (<=1kb)
chr2	86036165	C	T	20	alt	1	0.85156	0.728187	0.282168	0.728187	0.279198	POLR1A	Promoter (<=1kb)
chr2	86036692	C	G	28	alt	1	0.821943	0.710145	0.234935	0.710145	0.372381	POLR1A	Promoter (<=1kb)
chr2	96146483	G	A	31	ref	2	0.629757	0.959861	0.118828	0.629757	0.39119	DUSP2	Promoter (1-2kb)
chr2	97995161	T	C	22	alt	1	1	0.328838	0.00594354	0.328838	1.24271	TMEM131	Promoter (<=1kb)
chr2	98733895	A	G	27	alt	3	0.77767	0.715929	0.242776	0.715929	0.17686	MGAT4A	Promoter (2-3kb)
chr2	98735253	A	G	24	ref	3	0.500235	0.888493	0.0455803	0.500235	0.0261115	MGAT4A	Distal Intergenic
chr2	98762742	G	A	30	ref	1	0.731977	0.809143	0.260047	0.731977	0.329207	LINC02611	Intron (ENST00000419865.6/101927070, intron 3 of 3)
chr2	101152814	G	C	20	alt	3	0.876592	0.817632	0.496656	0.817632	-0.195593	TBC1D8-AS1	Promoter (1-2kb)
chr2	101698167	G	C	26	ref	1	0.430739	0.974526	0.0238076	0.430739	1.04493	MAP4K4	Promoter (<=1kb)
chr2	105330017	C	T	25	alt	1	0.937445	0.54898	0.0569368	0.54898	0.819766	TGFBRAP1	Promoter (<=1kb)
chr2	105733349	C	T	35	ref	4	0.730445	0.861274	0.255645	0.730445	-0.272615	NCK2	Distal Intergenic
chr2	105733574	C	T	22	alt	2	0.852695	0.756892	0.336165	0.756892	0.131711	NCK2	Distal Intergenic
chr2	105733941	T	G	30	ref	2	0.716517	0.810057	0.237896	0.716517	0.269903	NCK2	Distal Intergenic
chr2	105734010	T	A	26	ref	3	0.65792	0.928597	0.148243	0.65792	0.334203	NCK2	Distal Intergenic
chr2	105735587	G	A	26	alt	2	0.828263	0.715929	0.24398	0.715929	-0.0827257	NCK2	Distal Intergenic
chr2	105796987	T	C	26	ref	1	0.586487	0.912841	0.0959473	0.586487	0.689747	NCK2	Intron (ENST00000233154.9/8440, intron 1 of 4)
chr2	108663871	G	C	25	alt	1	0.986049	0.39228	0.0109699	0.39228	1.16728	LIMS1	Intron (ENST00000695516.1/3987, intron 2 of 9)
chr2	109614115	C	A	30	alt	3	0.950721	0.657744	0.156136	0.657744	0.26245	SEPTIN10	Promoter (<=1kb)
chr2	111907054	C	G	25	alt	4	0.84917	0.819013	0.509691	0.819013	-0.0509152	MERTK	Intron (ENST00000295408.9/10461, intron 1 of 18)
chr2	112004737	C	A	22	ref	3	0.706488	0.870631	0.213085	0.706488	-0.113258	MERTK	Intron (ENST00000295408.9/10461, intron 13 of 18)
chr2	112585105	C	T	20	ref	4	0.633481	0.89113	0.134243	0.633481	0.00197513	CHCHD5	Promoter (<=1kb)
chr2	113756210	C	G	25	ref	2	0.745003	0.849911	0.304522	0.745003	0.173176	SLC35F5	Promoter (<=1kb)
chr2	126660411	C	T	20	alt	1	0.801108	0.792145	0.436771	0.792145	0.0497866	GYPC	Intron (ENST00000459787.1/2995, intron 1 of 1)
chr2	127064471	T	C	37	alt	1	0.858126	0.623598	0.113651	0.623598	0.599286	BIN1	Promoter (<=1kb)
chr2	127067454	A	G	27	ref	2	0.461901	0.959861	0.0308744	0.461901	0.729784	BIN1	Promoter (2-3kb)
chr2	127067541	A	G	23	ref	2	0.71137	0.849911	0.230033	0.71137	0.256381	BIN1	Promoter (2-3kb)
chr2	127080123	C	T	23	alt	1	0.815365	0.75193	0.325515	0.75193	0.22167	BIN1	Intron (ENST00000376113.6/274, intron 1 of 13)
chr2	127085803	C	T	37	ref	1	0.633481	0.849911	0.133863	0.633481	0.548667	BIN1	Intron (ENST00000376113.6/274, intron 1 of 13)
chr2	127088199	G	A	42	alt	2	0.802171	0.664107	0.165752	0.664107	0.348086	BIN1	Intron (ENST00000376113.6/274, intron 1 of 13)
chr2	127104799	C	T	36	ref	2	0.327759	0.967265	0.00950256	0.327759	0.830794	BIN1	Promoter (2-3kb)
chr2	127154148	C	T	20	ref	4	0.837043	0.866646	0.562589	0.837043	-0.0750554	BIN1	Distal Intergenic
chr2	127175928	T	A	24	alt	3	0.861165	0.590115	0.0805512	0.590115	-0.18789	CYP27C1	Distal Intergenic
chr2	129464392	A	G	20	ref	3	0.767807	0.908446	0.352532	0.767807	0.0779567	LINC01854	Distal Intergenic
chr2	129464867	G	A	20	alt	4	0.925923	0.690013	0.1943	0.690013	0.184645	LINC01854	Distal Intergenic
chr2	129606445	G	C	22	ref	4	0.78489	0.849911	0.394838	0.78489	0.033315	LINC02572	Distal Intergenic
chr2	134120375	G	C	40	alt	5	0.829214	0.814403	0.484493	0.814403	-0.124822	MGAT5	Promoter (<=1kb)
chr2	134120571	C	A	42	ref	3	0.789765	0.808099	0.404731	0.789765	0.00643673	MGAT5	Promoter (<=1kb)
chr2	134137859	A	G	20	alt	1	0.94666	0.590115	0.083071	0.590115	0.697796	MIR3679	Intron (ENST00000481801.5/4249, intron 1 of 1)
chr2	143128647	C	T	27	ref	3	0.739837	0.864319	0.273816	0.739837	0.161861	ARHGAP15	Promoter (<=1kb)
chr2	143128868	T	A	31	ref	4	0.71137	0.870631	0.231355	0.71137	0.114063	ARHGAP15	Promoter (<=1kb)
chr2	143128966	A	T	22	ref	4	0.397411	0.992502	0.0172068	0.397411	0.554474	ARHGAP15	Promoter (<=1kb)
chr2	143129515	C	T	40	alt	6	0.829418	0.657744	0.156824	0.657744	0.0532476	ARHGAP15	Promoter (<=1kb)
chr2	143129594	T	C	38	ref	8	0.484604	0.889663	0.0393988	0.484604	0.18896	ARHGAP15	Promoter (<=1kb)
chr2	143141850	G	C	21	alt	2	0.970489	0.553983	0.0600818	0.553983	0.574676	ARHGAP15	Intron (ENST00000409869.5/55843, intron 2 of 6)
chr2	144516232	G	C	32	ref	1	0.0239308	1	0.000108914	0.0239308	1.88615	ZEB2	Promoter (<=1kb)
chr2	147844140	G	A	33	ref	2	0.438155	0.903676	0.0254545	0.438155	0.728841	ACVR2A	Promoter (<=1kb)
chr2	148644585	C	A	26	ref	1	0.503725	0.950232	0.0498018	0.503725	0.870564	EPC2	Promoter (<=1kb)
chr2	151906643	A	G	28	alt	3	0.850681	0.657744	0.149348	0.657744	0.270843	CACNB4	Intron (ENST00000637224.1/785, intron 2 of 16)
chr2	152336467	C	T	38	alt	1	0.999952	0.0881487	0.000319659	0.0881487	1.67775	FMNL2	Promoter (1-2kb)
chr2	152613002	G	A	28	ref	1	0.586487	0.903676	0.0957406	0.586487	0.687841	FMNL2	Intron (ENST00000288670.14/114793, intron 11 of 25)
chr2	156333487	G	T	30	alt	1	0.932368	0.525636	0.0432913	0.525636	0.884635	NR4A2	Promoter (<=1kb)
chr2	159286274	G	A	21	ref	1	0.631776	0.921311	0.132577	0.631776	0.575443	WDSUB1	Promoter (<=1kb)
chr2	159696007	A	G	32	ref	3	0.71137	0.803727	0.227431	0.71137	0.197573	BAZ2B	Intron (ENST00000453016.5/29994, intron 2 of 2)
chr2	162318674	T	C	35	alt	1	0.95739	0.431615	0.0163106	0.431615	1.07358	IFIH1	Promoter (<=1kb)
chr2	165954114	T	C	20	ref	1	0.500235	0.985553	0.0462119	0.500235	0.860074	TTC21B	Promoter (<=1kb)
chr2	169086749	G	A	32	alt	2	0.815365	0.681451	0.180755	0.681451	0.336317	DHRS9	Intron (ENST00000602501.5/10170, intron 6 of 7)
chr2	172555526	T	A	23	alt	3	0.867951	0.641856	0.126759	0.641856	0.328656	PDK1	Promoter (<=1kb)
chr2	177213470	C	T	49	ref	1	0.327039	0.954371	0.00933648	0.327039	1.07923	HNRNPA3	Promoter (<=1kb)
chr2	177251534	A	G	21	alt	1	0.95739	0.54898	0.0564031	0.54898	0.804712	MIR3128	Intron (ENST00000699296.1/4780, intron 1 of 5)
chr2	186576415	C	T	20	ref	2	0.745003	0.890105	0.304833	0.745003	-0.19141	ITGAV	Distal Intergenic
chr2	186576990	G	A	26	ref	4	0.764921	0.881426	0.348268	0.764921	-0.00405248	ITGAV	Distal Intergenic
chr2	190534547	G	A	27	ref	1	0.754415	0.792145	0.325015	0.754415	0.226883	NEMP2	Promoter (<=1kb)
chr2	191014691	T	C	35	alt	4	0.903648	0.630765	0.120788	0.630765	0.270558	STAT1	Promoter (<=1kb)
chr2	191020691	G	A	27	ref	6	0.739837	0.899903	0.274113	0.739837	-0.0839606	STAT1	Promoter (<=1kb)
chr2	191021099	T	C	23	ref	3	0.765405	0.817186	0.349354	0.765405	-0.196096	STAT1	Promoter (<=1kb)
chr2	191021367	T	C	34	ref	2	0.764921	0.786796	0.34126	0.764921	0.135859	STAT4-AS1	Promoter (<=1kb)
chr2	196069141	G	A	24	ref	1	0.675139	0.877671	0.171048	0.675139	0.497101	DNAH7	Promoter (<=1kb)
chr2	196171285	G	A	30	alt	5	0.903655	0.681804	0.18268	0.681804	0.203965	STK17B	Promoter (<=1kb)
chr2	196262525	C	T	29	ref	2	0.808145	0.890105	0.47703	0.808145	0.0286051	HECW2-AS1	Promoter (2-3kb)
chr2	197198656	G	C	23	alt	1	0.858126	0.691178	0.202341	0.691178	0.428298	ANKRD44	Promoter (<=1kb)
chr2	197210422	T	A	29	ref	5	0.693327	0.792145	0.193576	0.693327	0.190057	ANKRD44	Intron (ENST00000282272.15/91526, intron 1 of 27)
chr2	197210950	G	A	20	ref	3	0.764921	0.849911	0.344761	0.764921	0.0860855	ANKRD44	Intron (ENST00000282272.15/91526, intron 1 of 27)
chr2	197216354	A	G	24	alt	3	0.748058	0.692216	0.208321	0.692216	0.179857	ANKRD44	Intron (ENST00000282272.15/91526, intron 1 of 27)
chr2	197500299	G	A	25	alt	1	0.89759	0.623598	0.111599	0.623598	0.634749	HSPD1	Promoter (<=1kb)
chr2	205698534	T	C	21	ref	3	0.702437	0.896696	0.201279	0.702437	0.213667	NRP2	Intron (ENST00000464003.1/8828, intron 3 of 3)
chr2	205701018	G	A	27	alt	5	0.868337	0.533059	0.0464234	0.533059	0.414383	NRP2	Exon (ENST00000464003.1/8828, exon 4 of 4)
chr2	205715428	A	G	20	ref	2	0.815365	0.83681	0.496345	0.815365	-0.0375545	NRP2	Intron (ENST00000360409.7/8828, intron 2 of 16)
chr2	210170701	C	T	22	ref	2	0.789329	0.890105	0.404183	0.789329	0.0998833	KANSL1L	Promoter (<=1kb)
chr2	219229574	G	A	28	alt	1	0.904868	0.590115	0.0820448	0.590115	0.724171	ATG9A	Promoter (<=1kb)
chr2	226836316	G	C	47	ref	1	0.585557	0.857506	0.0861603	0.585557	0.627704	RHBDD1	Promoter (<=1kb)
chr2	229392531	T	A	22	alt	2	0.89062	0.722086	0.25185	0.722086	0.205145	LOC124907995	Intron (ENST00000341772.5/92737, intron 10 of 12)
chr2	230415715	A	C	28	ref	2	0.706488	0.93921	0.213146	0.706488	0.287949	SP100	Promoter (<=1kb)
chr2	230416986	G	C	24	alt	2	0.952721	0.640988	0.125817	0.640988	0.402782	SP100	Promoter (<=1kb)
chr2	230449378	G	A	24	ref	2	0.640087	0.903632	0.137872	0.640087	0.276418	SP100	Promoter (<=1kb)
chr2	230472772	C	T	22	alt	3	0.821943	0.785539	0.408624	0.785539	-0.423508	SP100	Promoter (<=1kb)
chr2	230472885	C	T	23	alt	2	0.860729	0.75193	0.325515	0.75193	-0.188747	SP100	Promoter (<=1kb)
chr2	230685772	T	C	34	alt	2	0.972189	0.516044	0.0340573	0.516044	0.629143	LOC124907996	Distal Intergenic
chr2	231666763	T	C	24	ref	2	0.788786	0.792145	0.403491	0.788786	0.0487396	PTMA	Distal Intergenic
chr2	231666957	C	T	32	ref	3	0.694186	0.887493	0.194142	0.694186	-0.0864879	PTMA	Distal Intergenic
chr2	231708851	C	T	60	ref	2	0.678661	0.773181	0.182973	0.678661	0.234653	PTMA	Promoter (<=1kb)
chr2	233117297	C	G	25	alt	1	0.806751	0.743261	0.309233	0.743261	0.250462	INPP5D	Intron (ENST00000359570.9/3635, intron 2 of 26)
chr2	233117495	T	C	39	alt	4	0.876133	0.623598	0.105413	0.623598	0.0763213	INPP5D	Intron (ENST00000359570.9/3635, intron 2 of 26)
chr2	237967268	T	G	33	ref	5	0.436242	0.925446	0.0249166	0.436242	0.311988	UBE2F	Promoter (<=1kb)
chr2	237967903	T	C	34	alt	7	0.85156	0.516094	0.0342717	0.516094	0.190461	UBE2F	Promoter (<=1kb)
chr2	237968386	A	G	53	alt	9	0.911071	0.516094	0.0350573	0.516094	0.225198	UBE2F	Promoter (<=1kb)
chr2	237969098	A	G	39	ref	4	0.705643	0.895274	0.203889	0.705643	0.202282	UBE2F	Promoter (<=1kb)
chr2	237970150	C	A	24	alt	4	0.833029	0.756892	0.339681	0.756892	0.0774201	UBE2F	Promoter (1-2kb)
chr2	238060509	C	T	27	alt	8	0.86125	0.69701	0.21569	0.69701	0.102089	SCLY	Promoter (<=1kb)
chr2	238203982	G	A	31	ref	5	0.304513	0.849911	0.00754464	0.304513	0.554087	ILKAP	Promoter (<=1kb)
chr2	241734689	A	G	29	ref	4	0.254231	0.98147	0.00470457	0.254231	0.661419	D2HGDH	Promoter (<=1kb)
chr3	9649864	A	G	27	alt	2	0.933725	0.597275	0.0852219	0.597275	0.392812	MTMR14	Promoter (<=1kb)
chr3	10248769	C	T	20	alt	1	0.801108	0.792145	0.436771	0.792145	0.0497866	TATDN2	Promoter (<=1kb)
chr3	12188938	A	G	21	alt	1	0.917772	0.623598	0.11527	0.623598	0.611014	SYN2	Intron (ENST00000621198.5/6854, intron 12 of 12)
chr3	12188939	C	T	21	alt	1	0.868337	0.692216	0.211112	0.692216	0.404729	SYN2	Intron (ENST00000621198.5/6854, intron 12 of 12)
chr3	14429002	G	A	28	ref	5	0.821047	0.912841	0.507159	0.821047	-0.126011	SLC6A6	Intron (ENST00000610642.4/6533, intron 2 of 10)
chr3	14429037	C	T	24	ref	4	0.650882	0.936529	0.143492	0.650882	0.0425563	SLC6A6	Intron (ENST00000610642.4/6533, intron 2 of 10)
chr3	14431770	G	A	23	alt	4	0.85156	0.728187	0.279632	0.728187	-0.0712314	SLC6A6	Promoter (<=1kb)
chr3	14431876	G	C	24	ref	3	0.8125	0.849322	0.485967	0.8125	-0.00764582	SLC6A6	Promoter (<=1kb)
chr3	15601337	C	T	27	alt	3	0.754415	0.727028	0.265649	0.727028	-0.0397772	BTD	Promoter (<=1kb)
chr3	18425276	G	T	23	ref	3	0.781344	0.871672	0.383577	0.781344	0.0489527	SATB1	Promoter (<=1kb)
chr3	23945770	C	T	35	alt	1	0.933077	0.507956	0.0325215	0.507956	0.924922	NR1D2	Promoter (<=1kb)
chr3	23946441	C	G	31	ref	1	0.748245	0.785539	0.313854	0.748245	0.24273	NKIRAS1	Promoter (<=1kb)
chr3	23946455	T	G	31	alt	1	0.801108	0.728187	0.28145	0.728187	0.292975	NKIRAS1	Promoter (<=1kb)
chr3	23946518	G	T	28	ref	1	0.675139	0.859731	0.166931	0.675139	0.506755	NKIRAS1	Promoter (<=1kb)
chr3	27484198	C	T	33	alt	1	0.796616	0.728187	0.27855	0.728187	0.294431	SLC4A7	Promoter (<=1kb)
chr3	27484816	T	C	35	alt	1	0.79184	0.728187	0.273682	0.728187	0.298961	SLC4A7	Promoter (<=1kb)
chr3	27534711	G	A	30	ref	1	0.675139	0.849911	0.165199	0.675139	0.506991	SLC4A7	Distal Intergenic
chr3	28348550	G	A	32	ref	6	0.71137	0.792145	0.2308	0.71137	0.0498323	AZI2	Promoter (<=1kb)
chr3	30648823	T	C	22	alt	2	0.79129	0.776947	0.380076	0.776947	0.0961394	TGFBR2	Intron (ENST00000295754.10/7048, intron 2 of 6)
chr3	30648838	C	A	26	ref	2	0.732127	0.871528	0.260434	0.732127	0.224991	TGFBR2	Intron (ENST00000295754.10/7048, intron 2 of 6)
chr3	30648901	A	G	23	alt	2	0.919853	0.657744	0.137621	0.657744	0.36402	TGFBR2	Intron (ENST00000295754.10/7048, intron 2 of 6)
chr3	30649166	G	T	23	ref	2	0.706488	0.919771	0.212052	0.706488	0.279994	TGFBR2	Intron (ENST00000295754.10/7048, intron 2 of 6)
chr3	30649256	G	A	26	ref	1	0.736978	0.818893	0.270168	0.736978	0.31411	TGFBR2	Intron (ENST00000295754.10/7048, intron 2 of 6)
chr3	30655152	G	A	20	ref	2	0.586487	0.952256	0.0903761	0.586487	0.505438	TGFBR2	Intron (ENST00000295754.10/7048, intron 3 of 6)
chr3	30658290	T	C	24	ref	3	0.752795	0.892192	0.32053	0.752795	0.14239	TGFBR2	Intron (ENST00000295754.10/7048, intron 3 of 6)
chr3	30658949	T	C	20	ref	3	0.745003	0.921311	0.299324	0.745003	0.123397	TGFBR2	Intron (ENST00000295754.10/7048, intron 3 of 6)
chr3	30667429	T	C	20	alt	1	0.903655	0.657744	0.162051	0.657744	0.495537	TGFBR2	Intron (ENST00000295754.10/7048, intron 3 of 6)
chr3	30668019	A	T	20	alt	2	0.841354	0.808099	0.467391	0.808099	-0.00143637	TGFBR2	Intron (ENST00000295754.10/7048, intron 3 of 6)
chr3	32403292	G	A	23	ref	1	0.764921	0.808099	0.348539	0.764921	0.18534	CMTM7	Intron (ENST00000349718.8/112616, intron 1 of 3)
chr3	32406413	G	T	21	ref	3	0.739837	0.849911	0.274848	0.739837	0.150784	CMTM7	Intron (ENST00000349718.8/112616, intron 1 of 3)
chr3	36876910	G	A	29	ref	2	0.728065	0.897078	0.25332	0.728065	0.229371	TRANK1	Intron (ENST00000645898.2/9881, intron 8 of 23)
chr3	37494086	A	G	22	ref	3	0.525852	0.952256	0.0566576	0.525852	0.483705	ITGA9	Intron (ENST00000422441.5/3680, intron 4 of 15)
chr3	39261656	T	C	24	ref	5	0.736978	0.895274	0.268178	0.736978	-0.0149015	LOC102724104	Exon (ENST00000656239.1/102724104, exon 4 of 4)
chr3	42013418	C	A	48	alt	5	0.796616	0.691178	0.200127	0.691178	0.18283	TRAK1	Promoter (<=1kb)
chr3	42025141	G	C	26	alt	1	0.78489	0.767984	0.366478	0.767984	0.165931	TRAK1	Intron (ENST00000673621.2/22906, intron 1 of 16)
chr3	42025276	C	T	26	ref	1	0.430739	0.974526	0.0238076	0.430739	1.04493	TRAK1	Intron (ENST00000673621.2/22906, intron 1 of 16)
chr3	42026177	A	G	28	ref	1	0.732247	0.816109	0.262844	0.732247	0.326419	TRAK1	Intron (ENST00000673621.2/22906, intron 1 of 16)
chr3	42026587	T	C	22	alt	1	0.888433	0.657744	0.155337	0.657744	0.520206	TRAK1	Intron (ENST00000673621.2/22906, intron 1 of 16)
chr3	42071677	T	C	25	alt	3	0.821943	0.779882	0.389808	0.779882	-0.173226	TRAK1	Intron (ENST00000673621.2/22906, intron 1 of 16)
chr3	42101724	A	G	22	alt	2	0.83077	0.824561	0.518441	0.824561	-0.0495745	TRAK1	Intron (ENST00000673621.2/22906, intron 2 of 16)
chr3	45548548	G	A	23	alt	1	0.905024	0.623598	0.112608	0.623598	0.627121	LIMD1	3' UTR
chr3	45568258	A	G	27	ref	1	0.754415	0.792145	0.325015	0.754415	0.226883	LIMD1	Intron (ENST00000465039.5/8994, intron 1 of 7)
chr3	46405835	T	C	30	ref	1	0.731977	0.809143	0.260047	0.731977	0.329207	CCR5AS	Promoter (1-2kb)
chr3	47781387	G	C	23	ref	2	0.710511	0.857506	0.22419	0.710511	-0.078311	SMARCC1	Promoter (<=1kb)
chr3	52120917	C	G	24	ref	1	0.586487	0.921311	0.0952507	0.586487	0.689991	POC1A	Intron (ENST00000296484.7/25886, intron 9 of 10)
chr3	52202061	A	G	27	alt	3	0.966511	0.516094	0.0360678	0.516094	0.541915	ALAS1	Intron (ENST00000469224.5/211, intron 2 of 10)
chr3	52685777	C	A	32	alt	1	0.775698	0.756892	0.337841	0.756892	0.206968	PBRM1	Promoter (<=1kb)
chr3	56556766	T	G	24	ref	1	0.222852	1	0.00350152	0.222852	1.37919	CCDC66	Promoter (<=1kb)
chr3	56556798	T	G	27	ref	2	0.778589	0.919964	0.380131	0.778589	0.11903	CCDC66	Promoter (<=1kb)
chr3	58491553	T	C	20	alt	2	0.877478	0.657744	0.162051	0.657744	-0.0925892	KCTD6	Promoter (<=1kb)
chr3	66998548	C	A	32	ref	1	0.730445	0.803727	0.257206	0.730445	0.330192	KBTBD8	Promoter (<=1kb)
chr3	69093013	C	T	25	alt	2	0.803892	0.785539	0.403538	0.785539	0.0654764	ARL6IP5	Intron (ENST00000273258.4/10550, intron 1 of 2)
chr3	69094347	C	G	26	alt	3	0.937208	0.623598	0.108635	0.623598	0.353828	ARL6IP5	Intron (ENST00000273258.4/10550, intron 1 of 2)
chr3	69095604	C	T	27	ref	2	0.52162	0.889592	0.0555216	0.52162	0.595537	ARL6IP5	Intron (ENST00000273258.4/10550, intron 1 of 2)
chr3	69748262	G	A	20	ref	1	0.677357	0.905955	0.181688	0.677357	0.459966	MITF	Intron (ENST00000687384.1/4286, intron 1 of 10)
chr3	70833054	G	A	25	alt	1	0.89759	0.623598	0.111599	0.623598	0.634749	FOXP1	Distal Intergenic
chr3	71547244	T	C	25	ref	2	0.631776	0.952256	0.128783	0.631776	0.367884	FOXP1	Intron (ENST00000318789.11/27086, intron 2 of 20)
chr3	98613074	G	A	25	alt	3	0.858126	0.69701	0.216024	0.69701	0.204716	CPOX	Distal Intergenic
chr3	98733343	G	T	25	alt	2	0.885007	0.778259	0.387103	0.778259	0.108534	ST3GAL6	Promoter (<=1kb)
chr3	101828003	G	A	23	alt	1	0.905024	0.623598	0.112608	0.623598	0.627121	NFKBIZ	Promoter (<=1kb)
chr3	101899827	A	G	23	alt	3	0.858126	0.797726	0.448883	0.797726	-0.0179979	RDUR	Intron (ENST00000657494.1/ENST00000657494.1, intron 2 of 3)
chr3	101940395	A	G	25	ref	3	0.751277	0.856385	0.317583	0.751277	0.0981833	RDUR	Promoter (<=1kb)
chr3	102021688	G	A	22	ref	3	0.822356	0.877841	0.525492	0.822356	-0.0351923	RDUR	Distal Intergenic
chr3	102025484	C	T	22	alt	2	0.952406	0.623598	0.10484	0.623598	0.460521	RDUR	Distal Intergenic
chr3	102038244	A	T	26	ref	3	0.510081	0.902269	0.0523017	0.510081	0.154041	ZPLD1	Distal Intergenic
chr3	105367836	C	G	22	alt	1	0.933725	0.590115	0.0808983	0.590115	0.717929	ALCAM	Promoter (<=1kb)
chr3	105368187	T	A	43	ref	2	0.745003	0.870631	0.300614	0.745003	0.158608	ALCAM	Promoter (<=1kb)
chr3	112991286	T	A	23	ref	1	0.764921	0.808099	0.348539	0.764921	0.18534	GTPBP8	Promoter (<=1kb)
chr3	113746914	T	G	26	alt	8	0.839817	0.756892	0.335499	0.756892	0.0516252	ATP6V1A	Promoter (<=1kb)
chr3	115146892	C	T	25	ref	1	0.551526	0.937013	0.0691824	0.551526	0.783101	ZBTB20	Promoter (<=1kb)
chr3	119457028	C	T	28	alt	2	0.966151	0.397951	0.0118818	0.397951	0.851222	TMEM39A	Intron (ENST00000319172.10/55254, intron 3 of 8)
chr3	119676952	A	C	20	alt	3	0.980956	0.516094	0.0349357	0.516094	0.202127	POPDC2	Promoter (<=1kb)
chr3	119702655	G	A	20	alt	3	0.801108	0.692216	0.204253	0.692216	0.20902	CFAP91	Promoter (<=1kb)
chr3	120349175	C	G	35	alt	2	0.821943	0.681451	0.181762	0.681451	0.338283	LRRC58	Promoter (<=1kb)
chr3	121994937	C	T	29	ref	1	0.631776	0.877671	0.128812	0.631776	0.594218	ILDR1	Intron (ENST00000273691.7/286676, intron 5 of 6)
chr3	121996291	C	T	20	alt	1	0.801108	0.792145	0.436771	0.792145	0.0497866	ILDR1	Intron (ENST00000273691.7/286676, intron 5 of 6)
chr3	124875214	G	A	20	alt	6	0.933909	0.590115	0.0825748	0.590115	0.0427427	ITGB5	Intron (ENST00000296181.9/3693, intron 1 of 14)
chr3	125148790	C	T	30	ref	5	0.801108	0.854918	0.451498	0.801108	0.0151724	SLC12A8	Promoter (2-3kb)
chr3	125155509	C	T	27	ref	3	0.745003	0.785558	0.29803	0.745003	0.135856	SLC12A8	Promoter (<=1kb)
chr3	125155953	A	G	23	ref	4	0.777638	0.906055	0.377974	0.777638	0.0499267	SLC12A8	Promoter (<=1kb)
chr3	128618232	T	A	22	ref	3	0.675898	0.915658	0.175341	0.675898	0.272033	RPN1	Distal Intergenic
chr3	128651361	G	C	24	ref	2	0.587905	0.877671	0.0981695	0.587905	0.475147	RPN1	Promoter (<=1kb)
chr3	132418629	C	T	32	ref	3	0.450397	0.91775	0.0273776	0.450397	0.59621	DNAJC13	Promoter (<=1kb)
chr3	134251127	C	T	20	alt	2	0.828263	0.792145	0.435785	0.792145	0.0153751	RYK	Promoter (<=1kb)
chr3	141689617	C	T	21	ref	1	0.461901	0.989943	0.0311307	0.461901	0.95961	LINC02618	Intron (ENST00000474979.4/646730, intron 6 of 9)
chr3	141690161	G	A	33	ref	6	0.586487	0.896471	0.0892793	0.586487	0.0967455	LINC02618	Intron (ENST00000474979.4/646730, intron 6 of 9)
chr3	141690859	T	C	31	ref	6	0.706488	0.792145	0.210711	0.706488	0.0258895	LINC02618	Intron (ENST00000474979.4/646730, intron 7 of 9)
chr3	141691497	G	A	21	ref	4	0.827308	0.841279	0.535499	0.827308	-0.219424	LINC02618	Intron (ENST00000474979.4/646730, intron 7 of 9)
chr3	141876897	C	T	49	alt	1	0.775698	0.717566	0.245897	0.717566	0.310054	ATP1B3	Promoter (<=1kb)
chr3	141877041	G	C	52	ref	7	0.706488	0.727028	0.214563	0.706488	0.0304337	ATP1B3	Promoter (<=1kb)
chr3	141877226	G	C	44	ref	2	5.75584e-05	1	9.24565e-08	5.75584e-05	2.13626	ATP1B3	Promoter (<=1kb)
chr3	143120176	A	G	25	alt	1	0.89759	0.623598	0.111599	0.623598	0.634749	CHST2	Promoter (<=1kb)
chr3	143972120	G	T	42	ref	2	0.500235	0.904965	0.0456666	0.500235	0.589535	DIPK2A	Promoter (<=1kb)
chr3	146540676	A	G	20	alt	2	0.869973	0.761463	0.3541	0.761463	0.106733	PLSCR1	Intron (ENST00000342435.9/5359, intron 1 of 8)
chr3	146541405	C	T	23	alt	3	0.843451	0.840899	0.55671	0.840899	-0.0519413	PLSCR1	Intron (ENST00000342435.9/5359, intron 1 of 8)
chr3	146541645	A	G	27	alt	2	0.83003	0.715929	0.24198	0.715929	0.25335	PLSCR1	Promoter (2-3kb)
chr3	146543198	A	T	36	ref	3	0.586487	0.823348	0.0947278	0.586487	0.407006	PLSCR1	Promoter (1-2kb)
chr3	149225648	G	A	26	ref	1	0.503725	0.950232	0.0498018	0.503725	0.870564	LOC101927942	Promoter (1-2kb)
chr3	149507490	G	A	21	ref	2	0.677357	0.91351	0.179169	0.677357	0.268377	TM4SF4	Distal Intergenic
chr3	149813390	T	G	52	ref	4	0.411397	0.967265	0.0191396	0.411397	0.483687	RNF13	Promoter (<=1kb)
chr3	149814421	A	G	30	alt	2	0.937845	0.55148	0.0580808	0.55148	0.588368	RNF13	Promoter (<=1kb)
chr3	151336837	A	G	26	alt	6	0.937445	0.675239	0.172997	0.675239	0.149836	P2RY12	3' UTR
chr3	151352214	A	G	38	alt	4	0.828263	0.760444	0.350958	0.760444	0.0761642	P2RY12	Intron (ENST00000685357.1/116931, intron 17 of 19)
chr3	151357886	A	G	25	alt	6	0.797548	0.769315	0.36943	0.769315	0.0499823	P2RY12	Exon (ENST00000685357.1/116931, exon 20 of 20)
chr3	151363624	T	C	22	alt	3	0.980652	0.590115	0.0737156	0.590115	0.120263	P2RY12	Intron (ENST00000687756.1/116931, intron 21 of 44)
chr3	152203206	C	T	20	alt	1	0.903655	0.657744	0.162051	0.657744	0.495537	LOC101928166	Promoter (2-3kb)
chr3	153286294	G	A	28	ref	2	0.702626	0.884048	0.202077	0.702626	0.281422	LINC03109	Distal Intergenic
chr3	157088642	T	C	33	ref	4	0.653219	0.792145	0.145297	0.653219	0.257705	LINC00881	Promoter (<=1kb)
chr3	157089639	G	A	49	ref	6	0.595018	0.890454	0.103297	0.595018	0.230658	LINC00881	Promoter (<=1kb)
chr3	157159353	C	G	41	ref	1	0.700974	0.804535	0.199299	0.700974	0.401202	CCNL1	Promoter (<=1kb)
chr3	159929025	C	T	23	ref	1	0.710511	0.857506	0.22419	0.710511	0.390186	SCHIP1	Intron (ENST00000666425.1/101928376, intron 6 of 6)
chr3	169772158	A	G	21	alt	3	0.881858	0.781285	0.392943	0.781285	0.0530945	MYNN	Promoter (1-2kb)
chr3	171689589	T	C	23	ref	6	0.849866	0.869213	0.603747	0.849866	-0.250703	PLD1	Intron (ENST00000351298.9/5337, intron 13 of 26)
chr3	171689779	T	C	24	ref	4	0.472395	0.96851	0.0350038	0.472395	0.276254	PLD1	Intron (ENST00000351298.9/5337, intron 13 of 26)
chr3	183258594	T	C	33	alt	4	0.896177	0.779871	0.389746	0.779871	0.0615167	B3GNT5	Intron (ENST00000326505.4/84002, intron 1 of 1)
chr3	183309256	A	G	20	ref	1	0.745003	0.849911	0.304833	0.745003	0.242532	MCF2L2	Promoter (1-2kb)
chr3	183447409	C	T	32	alt	3	0.848286	0.808099	0.471021	0.808099	0.0144188	SNHG33	Promoter (<=1kb)
chr3	183508326	G	T	32	alt	1	0.92257	0.526787	0.04412	0.526787	0.87195	KLHL6	Exon (ENST00000468734.1/89857, exon 3 of 8)
chr3	183587936	T	G	20	alt	3	0.876133	0.851167	0.608068	0.851167	-0.30209	KLHL6	Distal Intergenic
chr3	183883927	C	A	20	alt	3	0.85156	0.818077	0.504137	0.818077	-0.265058	PARL	Promoter (<=1kb)
chr3	183885155	C	T	26	ref	4	0.732792	0.890059	0.263454	0.732792	-0.0288362	PARL	Promoter (<=1kb)
chr3	186972826	T	C	21	alt	2	0.821943	0.756892	0.344348	0.756892	-0.246713	ST6GAL1	Promoter (2-3kb)
chr3	186987361	A	G	28	alt	3	0.844095	0.590115	0.0807315	0.590115	0.396803	ST6GAL1	Promoter (1-2kb)
chr3	187024497	G	T	25	ref	2	0.551526	0.942171	0.0691824	0.551526	0.078874	ST6GAL1	Promoter (<=1kb)
chr3	187739238	A	G	26	ref	2	0.775698	0.829041	0.371976	0.775698	0.094557	BCL6	Promoter (1-2kb)
chr3	187740364	C	T	24	ref	1	0.739837	0.829041	0.276773	0.739837	0.300818	BCL6	Promoter (2-3kb)
chr3	188397345	T	C	31	ref	1	0.706016	0.829041	0.209178	0.706016	0.41667	LPP	Intron (ENST00000448637.5/4026, intron 2 of 6)
chr3	188397354	T	C	32	alt	7	0.884624	0.623598	0.104104	0.623598	0.243096	LPP	Intron (ENST00000448637.5/4026, intron 2 of 6)
chr3	188421841	A	G	26	alt	3	0.830626	0.590115	0.0812378	0.590115	-0.217759	LPP	Intron (ENST00000448637.5/4026, intron 3 of 6)
chr3	188683883	G	A	23	alt	1	0.94666	0.54898	0.0561043	0.54898	0.817465	MIR28	Intron (ENST00000448637.5/4026, intron 6 of 6)
chr3	188712315	G	A	24	ref	2	0.461901	0.983972	0.029855	0.461901	0.721575	LPP	3' UTR
chr3	188823038	A	G	21	alt	3	0.858126	0.783165	0.395929	0.783165	0.0490816	LPP	Intron (ENST00000414139.6/4026, intron 8 of 10)
chr3	190566060	T	C	28	alt	2	0.906034	0.623598	0.102006	0.623598	0.47735	IL1RAP	Promoter (2-3kb)
chr3	190566980	C	G	20	ref	3	0.675139	0.933389	0.173806	0.675139	0.272761	IL1RAP	Intron (ENST00000072516.7/3556, intron 2 of 10)
chr3	190575766	G	A	25	alt	3	0.922448	0.747522	0.313841	0.747522	-0.0896133	IL1RAP	Intron (ENST00000072516.7/3556, intron 2 of 10)
chr3	194527563	T	C	20	ref	2	0.745003	0.792145	0.295207	0.745003	0.156432	ATP13A3	Distal Intergenic
chr3	194572238	C	G	24	ref	3	0.745003	0.785539	0.300432	0.745003	0.136107	TMEM44-AS1	Distal Intergenic
chr3	194584012	C	G	20	alt	2	0.972175	0.613023	0.0905334	0.613023	0.473314	TMEM44-AS1	Promoter (<=1kb)
chr3	196219106	A	G	23	ref	3	0.810114	0.91411	0.480088	0.810114	-0.00206173	SLC51A	Promoter (1-2kb)
chr3	196639259	C	A	28	ref	1	0.506985	0.93921	0.0516555	0.506985	0.859672	NRROS	Promoter (<=1kb)
chr3	196640613	C	T	26	ref	2	0.500235	0.974526	0.045275	0.500235	0.588096	PIGX	Promoter (<=1kb)
chr3	197555626	T	C	35	ref	5	0.796616	0.818893	0.428919	0.796616	-0.218968	BDH1	Promoter (<=1kb)
chr4	1244575	A	G	21	alt	4	0.90641	0.718936	0.24688	0.718936	-0.0873844	CTBP1	Promoter (1-2kb)
chr4	1290364	C	T	27	alt	4	0.857763	0.849911	0.600941	0.849911	-0.0970554	MAEA	Promoter (<=1kb)
chr4	2009104	G	C	42	alt	5	0.920756	0.436353	0.017614	0.436353	0.473448	NELFA	Promoter (<=1kb)
chr4	2009246	T	G	26	alt	3	0.939418	0.425525	0.0146751	0.425525	0.623497	NELFA	Promoter (<=1kb)
chr4	2009445	C	G	29	alt	5	0.927172	0.587734	0.0702768	0.587734	0.331449	NELFA	Promoter (<=1kb)
chr4	2009909	A	G	32	alt	3	0.84677	0.737865	0.298985	0.737865	0.13443	NELFA	Promoter (<=1kb)
chr4	2244327	C	T	23	alt	1	0.815365	0.75193	0.325515	0.75193	0.22167	POLN	Promoter (2-3kb)
chr4	2485639	C	T	32	ref	4	0.721688	0.826179	0.245794	0.721688	0.0115269	RNF4	Intron (ENST00000503659.5/6047, intron 1 of 2)
chr4	5033860	G	A	32	alt	3	0.858126	0.776492	0.377929	0.776492	0.0846229	CYTL1	Distal Intergenic
chr4	6783162	G	C	53	ref	10	0.675139	0.706022	0.173275	0.675139	0.115751	KIAA0232	Promoter (<=1kb)
chr4	8190677	G	A	26	ref	1	0.675139	0.870077	0.166934	0.675139	0.507268	SH3TC1	Intron (ENST00000510763.5/54436, intron 1 of 3)
chr4	8203409	C	T	35	ref	3	0.352595	0.945114	0.0118767	0.352595	0.33598	SH3TC1	Promoter (1-2kb)
chr4	8204741	T	A	33	ref	3	0.681604	0.710036	0.185298	0.681604	-0.266681	SH3TC1	Promoter (<=1kb)
chr4	8206472	C	T	24	ref	1	0.42352	0.983976	0.0222633	0.42352	1.05341	SH3TC1	Promoter (1-2kb)
chr4	10006618	G	C	35	ref	1	0.496668	0.927492	0.0429483	0.496668	0.87896	LOC124900664	Promoter (<=1kb)
chr4	10018683	G	A	34	ref	2	0.461901	0.825589	0.0304849	0.461901	-0.0110692	SLC2A9	Promoter (<=1kb)
chr4	10019527	G	A	37	alt	2	0.850053	0.657744	0.148445	0.657744	0.384152	SLC2A9	Promoter (<=1kb)
chr4	10019780	G	A	31	alt	2	0.801108	0.758616	0.34781	0.758616	0.127787	SLC2A9	Promoter (<=1kb)
chr4	10020850	C	T	26	alt	2	0.83003	0.722127	0.2551	0.722127	0.229194	SLC2A9	Promoter (<=1kb)
chr4	10021008	C	T	26	ref	1	0.736978	0.818893	0.270168	0.736978	0.31411	SLC2A9	Promoter (<=1kb)
chr4	10021215	G	A	49	alt	1	0.979202	0.276545	0.00334751	0.276545	1.25136	SLC2A9	Promoter (<=1kb)
chr4	10021256	T	C	55	alt	1	0.933909	0.436353	0.0173218	0.436353	0.93714	SLC2A9	Promoter (<=1kb)
chr4	10118192	A	G	21	ref	2	0.551526	0.961917	0.067723	0.551526	0.113247	WDR1	Promoter (1-2kb)
chr4	13628240	C	T	20	ref	1	0.745003	0.849911	0.304833	0.745003	0.242532	MIR5091	Promoter (<=1kb)
chr4	15001808	C	G	48	ref	4	0.677357	0.735893	0.176079	0.677357	0.189206	CPEB2-DT	Promoter (<=1kb)
chr4	15002097	A	G	21	alt	3	0.984006	0.508786	0.0326944	0.508786	0.497668	CPEB2-DT	Promoter (<=1kb)
chr4	15002272	C	G	24	alt	3	0.83209	0.756261	0.331576	0.756261	0.108252	CPEB2	Promoter (<=1kb)
chr4	15003247	G	C	62	ref	2	0.706016	0.729887	0.209694	0.706016	0.277854	CPEB2	Promoter (<=1kb)
chr4	15004017	C	T	40	alt	2	0.851939	0.590115	0.0768999	0.590115	0.531617	CPEB2	Promoter (1-2kb)
chr4	15004554	G	C	67	ref	2	0.552484	0.792145	0.0694768	0.552484	0.451829	CPEB2	Promoter (1-2kb)
chr4	15004560	G	C	62	ref	2	0.587905	0.767984	0.0982776	0.587905	0.388156	CPEB2	Promoter (1-2kb)
chr4	17810291	A	C	21	alt	4	0.868654	0.841543	0.567078	0.841543	-0.169018	DCAF16	Promoter (<=1kb)
chr4	20630074	C	A	25	alt	2	0.822356	0.735275	0.291422	0.735275	0.196078	SLIT2	Distal Intergenic
chr4	26857300	T	C	37	alt	8	0.812715	0.799068	0.450554	0.799068	-0.0797443	STIM2	Promoter (<=1kb)
chr4	37826848	C	T	27	alt	2	0.882099	0.685223	0.189501	0.685223	-0.0711259	PGM2	Promoter (<=1kb)
chr4	38855418	T	A	23	ref	2	0.710511	0.80848	0.22419	0.710511	-0.206441	TLR6	Promoter (1-2kb)
chr4	38855458	T	G	28	alt	4	0.843523	0.745859	0.311737	0.745859	0.092111	TLR6	Promoter (1-2kb)
chr4	38855689	G	A	34	alt	7	0.742351	0.710145	0.232759	0.710145	-0.275884	TLR6	Promoter (1-2kb)
chr4	38856146	C	G	35	alt	2	0.859884	0.749836	0.316238	0.749836	0.177554	TLR6	Promoter (<=1kb)
chr4	38856274	T	A	35	ref	6	0.647296	0.872661	0.141769	0.647296	0.206702	TLR6	Promoter (<=1kb)
chr4	38856455	C	T	34	alt	8	0.852695	0.710145	0.233927	0.710145	0.00940915	TLR6	Promoter (<=1kb)
chr4	38857071	T	G	20	alt	5	0.919885	0.781258	0.392911	0.781258	0.0418064	TLR1	Promoter (<=1kb)
chr4	38857894	C	T	26	ref	3	0.716584	0.892035	0.238042	0.716584	0.189679	TLR1	Promoter (1-2kb)
chr4	38858178	A	G	31	ref	6	0.551526	0.77894	0.0685524	0.551526	-0.263652	TLR1	Promoter (1-2kb)
chr4	38858485	C	T	37	ref	7	0.774067	0.872756	0.370549	0.774067	-0.0691879	TLR1	Promoter (1-2kb)
chr4	38858642	C	T	63	alt	9	0.85156	0.495898	0.0282363	0.495898	0.159232	TLR1	Promoter (1-2kb)
chr4	38867279	A	G	24	ref	2	0.79129	0.792145	0.412843	0.79129	-0.310204	FAM114A1	Promoter (<=1kb)
chr4	38867941	G	A	21	ref	6	0.629757	0.760444	0.118761	0.629757	-0.169708	MIR574	Promoter (<=1kb)
chr4	39044248	A	G	29	alt	2	0.976295	0.408457	0.0131228	0.408457	0.836791	KLHL5	Promoter (<=1kb)
chr4	39044287	T	C	43	alt	6	0.748058	0.609549	0.089347	0.609549	0.264292	KLHL5	Promoter (<=1kb)
chr4	39044743	G	A	27	alt	3	0.821943	0.657744	0.150709	0.657744	0.271964	KLHL5	Promoter (<=1kb)
chr4	39044744	G	A	24	alt	3	0.776495	0.657744	0.15793	0.657744	0.219924	KLHL5	Promoter (<=1kb)
chr4	39045031	C	G	47	ref	8	0.647595	0.697807	0.141898	0.647595	0.132196	KLHL5	Promoter (<=1kb)
chr4	39045880	T	C	30	ref	4	0.706488	0.830701	0.212078	0.706488	0.190709	KLHL5	Promoter (<=1kb)
chr4	39046254	A	T	24	ref	3	0.553726	0.905297	0.0712084	0.553726	0.154148	KLHL5	Promoter (1-2kb)
chr4	39046319	A	G	21	ref	2	0.675139	0.870631	0.170406	0.675139	0.334626	KLHL5	Promoter (1-2kb)
chr4	39976814	C	A	32	ref	2	0.602922	0.756892	0.107266	0.602922	0.436288	PDS5A	Promoter (<=1kb)
chr4	39978304	A	G	29	ref	2	0.675139	0.849821	0.159051	0.675139	0.370038	PDS5A	Promoter (<=1kb)
chr4	40307593	G	T	22	alt	1	0.888433	0.657744	0.155337	0.657744	0.520206	LINC02265	Distal Intergenic
chr4	40550711	G	A	20	alt	3	0.85156	0.767984	0.36591	0.767984	-0.219855	RBM47	Intron (ENST00000295971.12/54502, intron 1 of 6)
chr4	40587700	G	T	21	ref	1	0.771841	0.817632	0.368338	0.771841	0.149178	RBM47	Intron (ENST00000295971.12/54502, intron 1 of 6)
chr4	40600705	A	G	24	ref	3	0.718285	0.849911	0.241821	0.718285	0.177061	RBM47	Intron (ENST00000295971.12/54502, intron 1 of 6)
chr4	40629459	C	A	33	ref	4	0.655149	0.865927	0.146502	0.655149	0.271919	RBM47	Promoter (<=1kb)
chr4	40721542	C	G	20	ref	1	0.677357	0.905955	0.181688	0.677357	0.459966	NSUN7	Distal Intergenic
chr4	55396590	A	G	31	ref	1	0.706016	0.829041	0.209178	0.706016	0.41667	TMEM165	Promoter (<=1kb)
chr4	64444636	A	G	20	ref	3	0.827386	0.838478	0.535582	0.827386	-0.0868104	TECRL	Distal Intergenic
chr4	67700749	T	C	23	alt	2	0.786587	0.75193	0.325515	0.75193	-0.272914	UBA6	Promoter (<=1kb)
chr4	70688558	C	T	21	ref	2	0.723688	0.961917	0.248257	0.723688	0.244764	UTP3	Promoter (<=1kb)
chr4	70704417	G	A	54	alt	6	0.796616	0.657744	0.151073	0.657744	0.216473	RUFY3	Promoter (<=1kb)
chr4	70997479	T	C	31	alt	4	0.855405	0.740831	0.302561	0.740831	0.0695321	DCK	Intron (ENST00000511449.1/92597, intron 3 of 4)
chr4	73070249	C	G	27	ref	1	0.553726	0.925392	0.070723	0.553726	0.777209	COX18	Promoter (<=1kb)
chr4	73732505	T	C	21	alt	1	0.821943	0.756892	0.344348	0.756892	0.18729	CXCL8	Distal Intergenic
chr4	75990599	G	A	20	alt	3	0.85156	0.812201	0.480445	0.812201	-0.0216675	SDAD1	Promoter (<=1kb)
chr4	76208755	C	A	21	alt	3	0.821943	0.75193	0.323781	0.75193	-0.163192	SCARB2	Intron (ENST00000264896.8/950, intron 1 of 11)
chr4	77157274	G	A	66	ref	3	0.645348	0.75322	0.14084	0.645348	0.29694	CCNG2	Promoter (<=1kb)
chr4	77157456	G	A	64	alt	1	0.779613	0.691178	0.199454	0.691178	0.358511	CCNG2	Promoter (<=1kb)
chr4	77157472	A	C	64	alt	1	0.90385	0.499373	0.0298462	0.499373	0.806704	CCNG2	Promoter (<=1kb)
chr4	78694276	C	T	23	alt	2	0.86974	0.841543	0.568574	0.841543	-0.05723	LINC01094	Distal Intergenic
chr4	78778473	A	C	27	alt	1	0.84917	0.685223	0.189501	0.685223	0.456913	BMP2K	Promoter (2-3kb)
chr4	85673984	T	G	35	ref	4	0.716291	0.905955	0.23766	0.716291	-0.0114049	MIR4451	Intron (ENST00000395184.6/83478, intron 2 of 9)
chr4	85733324	A	G	20	ref	3	0.500235	0.921311	0.0483148	0.500235	0.503543	MIR4451	Intron (ENST00000395184.6/83478, intron 3 of 9)
chr4	85733510	C	T	29	ref	4	0.725617	0.8784	0.25035	0.725617	0.180455	MIR4451	Intron (ENST00000395184.6/83478, intron 3 of 9)
chr4	85733563	A	G	38	alt	2	0.868337	0.54898	0.0527165	0.54898	0.597648	MIR4451	Intron (ENST00000395184.6/83478, intron 3 of 9)
chr4	85734202	C	T	35	ref	4	0.706016	0.758281	0.206891	0.706016	0.219896	MIR4451	Intron (ENST00000395184.6/83478, intron 3 of 9)
chr4	85741902	A	T	20	alt	4	0.737391	0.699401	0.217525	0.699401	-0.187917	MIR4451	Intron (ENST00000395184.6/83478, intron 3 of 9)
chr4	87008040	C	T	21	ref	2	0.79129	0.861349	0.408786	0.79129	0.0256639	AFF1	Promoter (<=1kb)
chr4	87390648	G	C	31	alt	3	0.938612	0.617031	0.0934534	0.617031	0.386311	HSD17B11	Promoter (<=1kb)
chr4	87422138	T	C	23	alt	2	0.858126	0.691178	0.202341	0.691178	-0.0472653	NUDT9	Promoter (<=1kb)
chr4	87422372	C	T	31	ref	4	0.631776	0.897415	0.132142	0.631776	0.268601	NUDT9	Promoter (<=1kb)
chr4	87850459	A	G	45	ref	6	0.536456	0.848382	0.0599429	0.536456	0.0660759	MEPE	Distal Intergenic
chr4	87851388	C	T	20	alt	2	0.858126	0.817632	0.497178	0.817632	-0.00446315	MEPE	Distal Intergenic
chr4	87896722	A	T	21	alt	3	0.853414	0.793985	0.438848	0.793985	0.00973562	MEPE	Distal Intergenic
chr4	87910574	G	A	29	alt	2	0.824384	0.706022	0.227054	0.706022	0.259211	SPP1	Distal Intergenic
chr4	87911647	G	A	43	ref	3	0.474137	0.857506	0.0359226	0.474137	0.528625	SPP1	Distal Intergenic
chr4	87975269	T	C	40	ref	5	0.810662	0.818893	0.481722	0.810662	-0.146303	SPP1	Promoter (<=1kb)
chr4	87977789	C	T	39	alt	4	0.791177	0.681451	0.181488	0.681451	0.0912633	SPP1	Promoter (<=1kb)
chr4	88378949	A	G	21	ref	2	0.801108	0.890105	0.458259	0.801108	0.00462616	HERC6	Promoter (<=1kb)
chr4	89111217	C	T	21	ref	2	0.631776	0.756892	0.119867	0.631776	0.377005	FAM13A	Promoter (<=1kb)
chr4	89829439	A	G	20	alt	2	0.903655	0.720126	0.24873	0.720126	0.229067	SNCA	Intron (ENST00000673902.1/6622, intron 2 of 6)
chr4	89830264	C	G	29	alt	3	0.843186	0.808354	0.471964	0.808354	0.0180944	SNCA	Intron (ENST00000673902.1/6622, intron 2 of 6)
chr4	98928773	C	T	30	ref	1	0.510094	0.930147	0.0526942	0.510094	0.848305	EIF4E	Promoter (<=1kb)
chr4	98928779	T	C	26	ref	2	0.631098	0.872243	0.119441	0.631098	0.448471	EIF4E	Promoter (<=1kb)
chr4	105061733	T	A	23	ref	3	0.764921	0.895277	0.346749	0.764921	-0.153955	LOC124900868	Intron (ENST00000671069.1/ENST00000671069.1, intron 5 of 6)
chr4	105473987	T	C	32	ref	1	0.188494	0.998269	0.00253692	0.188494	1.45997	PPA2	Promoter (<=1kb)
chr4	105474024	G	A	34	alt	5	0.801108	0.728187	0.269312	0.728187	-0.062956	PPA2	Promoter (<=1kb)
chr4	112286121	C	T	31	ref	2	0.599687	0.890105	0.105492	0.599687	0.426264	TIFA	Promoter (<=1kb)
chr4	112818317	G	A	22	alt	1	0.796616	0.785539	0.408624	0.785539	0.0961394	ANK2	Promoter (<=1kb)
chr4	113761410	A	G	51	alt	5	0.785351	0.563504	0.0636111	0.563504	0.347876	CAMK2D	Promoter (<=1kb)
chr4	113785389	A	C	26	alt	3	0.899553	0.657744	0.138153	0.657744	0.0971123	CAMK2D	Distal Intergenic
chr4	113790188	C	T	24	ref	5	0.675139	0.977016	0.171829	0.675139	-0.103025	CAMK2D	Distal Intergenic
chr4	113825562	G	T	34	alt	3	0.83592	0.817632	0.502923	0.817632	-0.193526	CAMK2D	Distal Intergenic
chr4	123503808	T	A	30	alt	3	0.986688	0.208266	0.00166256	0.208266	0.509575	LINC02435	Promoter (1-2kb)
chr4	123607646	G	T	22	ref	2	0.675139	0.890105	0.174914	0.675139	-0.0316339	LINC01091	Intron (ENST00000666328.1/285419, intron 1 of 3)
chr4	128553205	G	T	25	ref	2	0.553726	0.954655	0.0706317	0.553726	0.459486	LOC101927259	Promoter (<=1kb)
chr4	128553383	G	A	28	alt	3	0.807277	0.794707	0.439656	0.794707	-0.262266	LOC101927259	Promoter (<=1kb)
chr4	139734606	C	G	27	alt	4	0.898775	0.623598	0.0966526	0.623598	0.146911	LOC124900781	Intron (ENST00000616265.4/4258, intron 5 of 5)
chr4	140054105	C	G	34	ref	7	0.566814	0.890105	0.0765905	0.566814	0.271449	LOC101927516	Intron (ENST00000509479.6/55534, intron 1 of 4)
chr4	141353101	C	T	25	alt	2	0.841354	0.796553	0.446996	0.796553	0.0275868	LINC02432	Intron (ENST00000659781.1/100507639, intron 2 of 4)
chr4	153650614	A	T	24	ref	3	0.485592	0.969343	0.040206	0.485592	0.46531	LOC100419170	Intron (ENST00000602666.1/100419170, intron 2 of 2)
chr4	153651628	T	C	38	alt	2	0.906307	0.478643	0.0237799	0.478643	0.706908	LOC100419170	Intron (ENST00000602666.1/100419170, intron 2 of 2)
chr4	153654728	T	A	21	ref	1	0.771841	0.817632	0.368338	0.771841	0.149178	LOC100419170	Intron (ENST00000602666.1/100419170, intron 2 of 2)
chr4	153657612	C	T	28	alt	2	0.988348	0.371489	0.00894384	0.371489	0.892023	LOC100419170	Intron (ENST00000602666.1/100419170, intron 2 of 2)
chr4	153658198	C	T	28	ref	1	0.586487	0.903676	0.0957406	0.586487	0.687841	LOC100419170	Intron (ENST00000602666.1/100419170, intron 2 of 2)
chr4	153685189	G	A	37	ref	2	0.591334	0.905955	0.100729	0.591334	0.476031	TLR2	Promoter (<=1kb)
chr4	155954221	G	A	20	ref	2	0.579006	0.963639	0.0834457	0.579006	0.482551	CTSO	Promoter (<=1kb)
chr4	158768743	C	T	26	ref	5	0.347792	0.97642	0.0114864	0.347792	0.558314	FNIP2	Promoter (<=1kb)
chr4	158769470	C	T	72	ref	5	0.619996	0.745907	0.114061	0.619996	0.0525265	FNIP2	Promoter (<=1kb)
chr4	158769488	C	A	56	alt	5	0.681157	0.613023	0.0918865	0.613023	0.27488	FNIP2	Promoter (<=1kb)
chr4	158808858	A	C	20	alt	4	0.953603	0.629897	0.120206	0.629897	0.25362	FNIP2	Promoter (2-3kb)
chr4	158809191	G	A	20	alt	3	0.905833	0.694251	0.213207	0.694251	0.182303	FNIP2	Intron (ENST00000264433.11/57600, intron 1 of 16)
chr4	158811519	T	C	52	alt	7	0.852737	0.645168	0.128567	0.645168	0.199795	FNIP2	Intron (ENST00000264433.11/57600, intron 1 of 16)
chr4	158811541	T	C	44	alt	6	0.891611	0.756892	0.336319	0.756892	0.0642815	FNIP2	Intron (ENST00000264433.11/57600, intron 1 of 16)
chr4	158811551	T	A	34	alt	1	1	0.0298309	6.24381e-05	0.0298309	1.88626	FNIP2	Intron (ENST00000264433.11/57600, intron 1 of 16)
chr4	158811622	G	A	47	ref	5	0.586487	0.813644	0.0946726	0.586487	0.231224	FNIP2	Intron (ENST00000264433.11/57600, intron 1 of 16)
chr4	158812089	C	G	37	ref	5	0.455134	0.974526	0.0283408	0.455134	0.235774	FNIP2	Intron (ENST00000264433.11/57600, intron 1 of 16)
chr4	163609791	A	C	25	alt	2	0.968133	0.525231	0.0420052	0.525231	0.649309	MARCHF1	Intron (ENST00000274056.11/55016, intron 3 of 5)
chr4	182916950	C	T	23	alt	2	0.801108	0.796399	0.444762	0.796399	0.0207184	DCTD	Promoter (<=1kb)
chr4	184824486	T	C	20	ref	3	0.706016	0.915658	0.209407	0.706016	-0.0330982	ACSL1	Promoter (1-2kb)
chr4	184825411	C	G	56	ref	6	0.387887	0.89142	0.0158693	0.387887	0.458109	ACSL1	Promoter (<=1kb)
chr4	184825673	C	T	56	ref	7	0.43496	0.888975	0.0245279	0.43496	0.35006	ACSL1	Promoter (<=1kb)
chr4	184825705	C	T	48	ref	1	0.603181	0.841543	0.107543	0.603181	0.559953	ACSL1	Promoter (<=1kb)
chr4	184826692	T	G	67	alt	1	0.815365	0.643502	0.12761	0.643502	0.484042	LOC105377587	Promoter (<=1kb)
chr4	184827040	A	G	47	alt	4	0.878935	0.657744	0.152338	0.657744	0.240819	LOC105377587	Promoter (<=1kb)
chr4	184855496	G	A	23	ref	3	0.26334	0.977945	0.00522988	0.26334	0.76843	MIR3945HG	Promoter (<=1kb)
chr4	184855696	A	G	22	alt	3	0.736978	0.707715	0.230352	0.707715	-0.101698	MIR3945HG	Promoter (<=1kb)
chr4	185425716	A	G	48	alt	4	0.920851	0.414042	0.0137953	0.414042	0.562491	UFSP2	Promoter (<=1kb)
chr5	1524120	C	T	43	alt	2	0.826317	0.623601	0.115301	0.623601	0.432651	LPCAT1	Promoter (<=1kb)
chr5	1524409	C	G	25	alt	2	0.909817	0.613023	0.0914198	0.613023	0.312863	LPCAT1	Promoter (<=1kb)
chr5	1633886	G	A	32	ref	2	0.50552	0.905955	0.0501577	0.50552	0.634718	PDCD6P1	Promoter (<=1kb)
chr5	6712576	G	A	42	alt	1	0.898775	0.54898	0.0551344	0.54898	0.772893	TENT4A	Promoter (<=1kb)
chr5	6713819	G	A	23	alt	1	0.94666	0.54898	0.0561043	0.54898	0.817465	TENT4A	Promoter (<=1kb)
chr5	11302228	G	C	20	ref	2	0.745003	0.849911	0.304833	0.745003	-0.152138	CTNND2	Intron (ENST00000706271.1/1501, intron 6 of 19)
chr5	14144620	G	T	21	alt	2	0.868337	0.792145	0.435429	0.792145	0.0187716	TRIO	Promoter (<=1kb)
chr5	14664171	C	A	31	ref	1	0.631776	0.870631	0.128659	0.631776	0.589453	OTULIN-DT	Promoter (<=1kb)
chr5	32232327	G	A	21	alt	1	0.821943	0.756892	0.344348	0.756892	0.18729	MTMR12	Promoter (1-2kb)
chr5	36388890	C	T	21	alt	1	0.821943	0.756892	0.344348	0.756892	0.18729	RANBP3L	Distal Intergenic
chr5	36678173	T	C	63	alt	7	0.842098	0.657744	0.158397	0.657744	0.173778	SLC1A3	Promoter (1-2kb)
chr5	36678351	G	A	57	alt	7	0.764921	0.72733	0.266766	0.72733	-0.0088359	SLC1A3	Promoter (1-2kb)
chr5	36678438	T	C	34	alt	5	0.935607	0.478643	0.0237109	0.478643	0.175054	SLC1A3	Promoter (1-2kb)
chr5	36678916	A	T	38	alt	4	0.878706	0.715929	0.241382	0.715929	0.131385	SLC1A3	Promoter (<=1kb)
chr5	39218580	T	C	25	alt	1	0.966548	0.483168	0.0261763	0.483168	0.998037	FYB1	Promoter (<=1kb)
chr5	39273081	G	A	28	ref	2	0.732247	0.816109	0.262844	0.732247	-0.110195	FYB1	Promoter (1-2kb)
chr5	39274011	G	A	23	ref	2	0.767807	0.835678	0.35337	0.767807	0.115135	FYB1	Promoter (<=1kb)
chr5	39274362	C	T	32	alt	3	0.868337	0.847681	0.579232	0.847681	-0.072661	FYB1	Promoter (<=1kb)
chr5	39274376	A	G	32	ref	1	0.675139	0.849821	0.166241	0.675139	0.499132	FYB1	Promoter (<=1kb)
chr5	43120967	G	A	36	ref	2	0.500235	0.932835	0.0472317	0.500235	0.624303	ZNF131	Promoter (<=1kb)
chr5	54601388	G	A	20	ref	2	0.601768	0.974638	0.106804	0.601768	0.444515	LOC105378969	Distal Intergenic
chr5	54647693	A	G	32	alt	3	0.82387	0.745859	0.311809	0.745859	0.126968	LOC105378969	Distal Intergenic
chr5	55977698	T	C	25	alt	4	0.933725	0.590115	0.07378	0.590115	0.193568	IL6ST	Promoter (1-2kb)
chr5	56736792	A	G	20	alt	2	1	0.547743	0.0504468	0.547743	0.512366	LOC105378979	Distal Intergenic
chr5	56818699	T	G	24	alt	5	0.960608	0.55148	0.0585795	0.55148	0.063664	MAP3K1	Intron (ENST00000399503.4/4214, intron 1 of 19)
chr5	57174867	G	A	56	ref	1	0.71137	0.760868	0.228978	0.71137	0.310953	GPBP1	Promoter (<=1kb)
chr5	67192545	G	A	27	ref	1	0.754415	0.792145	0.325015	0.754415	0.226883	CD180	Intron (ENST00000256447.5/4064, intron 1 of 2)
chr5	68041211	T	C	20	alt	2	0.973609	0.607779	0.0887707	0.607779	0.441809	LINC02219	Distal Intergenic
chr5	68215102	G	A	59	ref	8	0.49175	0.861393	0.0415895	0.49175	0.256085	PIK3R1	Promoter (<=1kb)
chr5	68215317	T	A	74	ref	8	0.586487	0.809143	0.0959996	0.586487	0.201768	PIK3R1	Promoter (<=1kb)
chr5	68288930	A	G	51	alt	4	0.713201	0.669478	0.169259	0.669478	0.243714	PIK3R1	Promoter (<=1kb)
chr5	68289314	A	C	23	alt	3	0.815365	0.592582	0.0837685	0.592582	0.146349	PIK3R1	Promoter (<=1kb)
chr5	68433810	T	C	37	alt	4	0.958383	0.441265	0.018084	0.441265	0.550984	LOC105379013	Promoter (<=1kb)
chr5	68433955	G	C	36	alt	4	0.913249	0.590115	0.0753776	0.590115	0.375398	LOC105379013	Promoter (<=1kb)
chr5	72817250	A	G	32	ref	4	0.719493	0.808099	0.242948	0.719493	0.177776	TNPO1	Promoter (<=1kb)
chr5	75337439	G	A	36	alt	2	0.84917	0.743261	0.308413	0.743261	0.158577	HMGCR	Promoter (<=1kb)
chr5	75526682	A	G	23	alt	3	0.898208	0.75193	0.318876	0.75193	0.113478	CERT1	Intron (ENST00000503479.6/51426, intron 1 of 13)
chr5	77491961	G	A	33	ref	1	0.748058	0.781095	0.311351	0.748058	0.243813	WDR41	Promoter (<=1kb)
chr5	77492132	A	G	33	ref	2	0.766536	0.862732	0.350469	0.766536	0.14668	WDR41	Promoter (<=1kb)
chr5	78294185	G	C	23	ref	3	0.801108	0.867565	0.438362	0.801108	0.00832043	AP3B1	Promoter (<=1kb)
chr5	78501415	T	G	28	alt	3	0.821943	0.608889	0.0890609	0.608889	0.402909	LHFPL2	Intron (ENST00000515007.6/10184, intron 2 of 2)
chr5	78504927	A	G	20	ref	4	0.71137	0.817186	0.225713	0.71137	-0.41394	LHFPL2	Intron (ENST00000515007.6/10184, intron 2 of 2)
chr5	78507444	A	C	35	alt	5	0.821943	0.691178	0.197721	0.691178	0.164605	LHFPL2	Intron (ENST00000515007.6/10184, intron 2 of 2)
chr5	78508724	G	A	58	alt	6	0.759057	0.553983	0.0598506	0.553983	0.137262	LHFPL2	Intron (ENST00000515007.6/10184, intron 2 of 2)
chr5	78508906	A	G	52	ref	6	0.66388	0.792844	0.151525	0.66388	0.201545	LHFPL2	Intron (ENST00000515007.6/10184, intron 2 of 2)
chr5	78511962	G	C	26	alt	4	0.801108	0.756892	0.334249	0.756892	0.0914709	LHFPL2	Intron (ENST00000515007.6/10184, intron 1 of 2)
chr5	78512376	A	C	22	alt	4	0.986913	0.478643	0.0249907	0.478643	0.523105	LHFPL2	Intron (ENST00000515007.6/10184, intron 1 of 2)
chr5	78984770	C	T	25	alt	6	0.801108	0.721528	0.249922	0.721528	-0.173428	ARSB	Promoter (<=1kb)
chr5	80256271	G	A	24	ref	2	0.734523	0.877671	0.264819	0.734523	0.218345	SERINC5	Promoter (<=1kb)
chr5	81750565	A	G	31	alt	4	0.88846	0.559317	0.061729	0.559317	0.368741	SSBP2	Promoter (<=1kb)
chr5	81760818	A	C	42	alt	4	0.822312	0.68193	0.183942	0.68193	0.208918	SSBP2	Distal Intergenic
chr5	81761625	C	T	33	ref	2	0.209024	0.98868	0.00298112	0.209024	0.967765	SSBP2	Distal Intergenic
chr5	81762028	G	T	25	ref	3	0.551526	0.899001	0.0691824	0.551526	-0.215107	SSBP2	Distal Intergenic
chr5	96807232	G	A	33	alt	6	0.94547	0.548035	0.0505736	0.548035	0.316809	ERAP1	Promoter (<=1kb)
chr5	98990273	G	T	21	ref	2	0.56001	0.967562	0.0737607	0.56001	0.530588	LOC100289230	Intron (ENST00000513175.1/ENST00000513175.1, intron 2 of 2)
chr5	99026723	G	A	21	ref	2	0.78489	0.878477	0.393912	0.78489	0.0706825	LOC100289230	Distal Intergenic
chr5	100746651	C	T	24	alt	2	0.905523	0.665666	0.1666	0.665666	0.351248	MIR548P	Distal Intergenic
chr5	100776932	A	C	24	alt	1	0.877478	0.657744	0.151345	0.657744	0.535213	MIR548P	Distal Intergenic
chr5	100826613	C	A	22	alt	3	0.858126	0.786796	0.41297	0.786796	-0.135099	MIR548P	Intron (ENST00000231461.10/7903, intron 4 of 4)
chr5	100826674	A	G	22	ref	2	0.742351	0.890105	0.281042	0.742351	0.170417	MIR548P	Intron (ENST00000231461.10/7903, intron 4 of 4)
chr5	111512184	G	C	22	alt	1	0.843451	0.727028	0.266281	0.727028	0.312821	STARD4-AS1	Promoter (<=1kb)
chr5	124913061	T	C	25	alt	3	0.828263	0.710145	0.232818	0.710145	0.00579114	LOC107986391	Intron (ENST00000509456.2/ENST00000509456.2, intron 2 of 3)
chr5	131505800	A	G	24	alt	2	0.835587	0.809143	0.47478	0.809143	0.0386766	RAPGEF6	Promoter (<=1kb)
chr5	133051673	T	C	50	alt	1	0.907888	0.516094	0.0346236	0.516094	0.823209	HSPA4	Promoter (<=1kb)
chr5	133969198	A	C	46	ref	3	0.677357	0.796399	0.17929	0.677357	0.250207	C5orf15	Promoter (<=1kb)
chr5	134003888	C	G	46	ref	5	0.594115	0.878768	0.10237	0.594115	0.294734	VDAC1	Promoter (<=1kb)
chr5	134176914	G	T	26	alt	2	0.979005	0.472733	0.0227462	0.472733	0.753603	SKP1	Promoter (<=1kb)
chr5	138032020	T	C	21	alt	3	0.958335	0.706022	0.225637	0.706022	0.210169	FAM13B-AS1	Promoter (<=1kb)
chr5	138032479	C	T	23	alt	2	0.921291	0.579116	0.0679501	0.579116	0.573664	FAM13B-AS1	Promoter (<=1kb)
chr5	138033404	C	T	68	ref	3	0.411397	0.844288	0.019511	0.411397	0.528598	FAM13B	Promoter (<=1kb)
chr5	139481493	C	T	21	ref	3	0.79184	0.797505	0.415618	0.79184	0.02449	STING1	Promoter (<=1kb)
chr5	140175281	G	C	38	alt	5	0.845382	0.634489	0.12275	0.634489	0.252994	CYSTM1	Promoter (<=1kb)
chr5	140597374	A	G	36	alt	5	0.927146	0.553983	0.0602842	0.553983	0.142801	LOC112267855	Promoter (2-3kb)
chr5	140601239	C	G	33	alt	3	0.796616	0.715929	0.241541	0.715929	0.199034	LOC112267855	Distal Intergenic
chr5	140601741	G	A	29	ref	2	0.631776	0.905955	0.131905	0.631776	0.422453	LOC112267855	Distal Intergenic
chr5	141682484	G	A	21	ref	1	0.631776	0.921311	0.132577	0.631776	0.575443	ARAP3	Promoter (<=1kb)
chr5	142013216	T	C	58	ref	3	0.565923	0.792145	0.0763462	0.565923	0.396256	GNPDA1	Promoter (<=1kb)
chr5	142013242	T	C	59	ref	3	0.706016	0.693628	0.20811	0.706016	0.212286	GNPDA1	Promoter (<=1kb)
chr5	142837920	G	A	23	alt	1	0.858126	0.691178	0.202341	0.691178	0.428298	ARHGAP26-AS1	Intron (ENST00000645722.2/23092, intron 1 of 22)
chr5	148740378	T	C	24	alt	2	0.952721	0.640988	0.125817	0.640988	0.402782	HTR4	Distal Intergenic
chr5	150087545	A	G	24	alt	2	0.877478	0.496855	0.0283996	0.496855	0.695448	CSF1R	Promoter (<=1kb)
chr5	150412550	G	A	81	ref	4	0.279892	0.865291	0.00606951	0.279892	0.297695	CD74	Promoter (<=1kb)
chr5	150412572	G	A	84	ref	5	0.446202	0.856385	0.0266429	0.446202	0.360699	CD74	Promoter (<=1kb)
chr5	151213943	A	G	45	alt	6	0.815365	0.727215	0.266533	0.727215	-0.000583733	GM2A	Promoter (1-2kb)
chr5	151214634	T	C	26	alt	4	0.977193	0.657744	0.144734	0.657744	0.263239	GM2A	Promoter (2-3kb)
chr5	151215241	T	C	23	ref	4	0.706488	0.86379	0.213017	0.706488	0.00028152	GM2A	Intron (ENST00000523466.5/2760, intron 2 of 3)
chr5	154221702	G	A	21	ref	3	0.745003	0.849911	0.294182	0.745003	0.12938	GALNT10	Intron (ENST00000425427.6/55568, intron 1 of 6)
chr5	154445528	C	G	27	alt	1	0.801108	0.735893	0.295818	0.735893	0.272846	SAP30L-AS1	Promoter (<=1kb)
chr5	160469252	T	C	27	alt	2	0.979923	0.428768	0.0158974	0.428768	0.741835	MIR3142HG	Promoter (<=1kb)
chr5	160507154	A	G	40	alt	3	0.931572	0.623598	0.0986443	0.623598	0.360589	MIR146A	Distal Intergenic
chr5	170279286	C	A	21	ref	2	0.805333	0.870631	0.467996	0.805333	0.0177049	LCP2	Intron (ENST00000046794.10/3937, intron 3 of 20)
chr5	170330510	G	A	21	ref	3	0.799494	0.839512	0.435253	0.799494	0.0342462	LINC01366	Promoter (<=1kb)
chr5	170363024	C	T	32	ref	4	0.801108	0.816109	0.451776	0.801108	-0.0207463	KCNIP1	Intron (ENST00000518527.1/30820, intron 1 of 1)
chr5	172766869	C	A	20	ref	1	0.745003	0.849911	0.304833	0.745003	0.242532	LOC105377730	Intron (ENST00000523005.1/105377730, intron 1 of 1)
chr5	172789130	G	A	27	ref	4	0.777788	0.889665	0.378566	0.777788	0.0510208	LOC105377730	Distal Intergenic
chr5	172882576	T	C	22	ref	2	0.736662	0.841279	0.266585	0.736662	0.202063	ERGIC1	Intron (ENST00000393784.8/57222, intron 1 of 9)
chr5	172885990	A	C	39	alt	3	0.801108	0.707475	0.22875	0.707475	0.223198	ERGIC1	Intron (ENST00000393784.8/57222, intron 1 of 9)
chr5	172887460	A	G	31	alt	7	0.980956	0.328838	0.00559044	0.328838	0.312278	ERGIC1	Intron (ENST00000393784.8/57222, intron 1 of 9)
chr5	172887473	C	G	39	alt	5	0.805099	0.657744	0.152336	0.657744	0.195697	ERGIC1	Intron (ENST00000393784.8/57222, intron 1 of 9)
chr5	172888869	G	A	29	ref	6	0.261912	0.993225	0.00514224	0.261912	0.565884	ERGIC1	Intron (ENST00000393784.8/57222, intron 2 of 9)
chr5	173833594	G	A	28	alt	3	0.785917	0.681451	0.181173	0.681451	0.238305	LINC01485	Distal Intergenic
chr5	173833622	C	T	26	alt	2	0.79184	0.733615	0.289756	0.733615	0.203915	LINC01485	Distal Intergenic
chr5	173833642	A	G	24	alt	2	0.928054	0.619028	0.0942231	0.619028	0.496001	LINC01485	Distal Intergenic
chr5	173866033	C	T	26	alt	2	0.78489	0.57948	0.0681617	0.57948	0.510807	CPEB4	Distal Intergenic
chr5	179732007	T	G	25	ref	4	0.801108	0.841317	0.444153	0.801108	-0.124226	MAML1	Promoter (<=1kb)
chr5	179795929	T	C	35	alt	1	0.95739	0.431615	0.0163106	0.431615	1.07358	LTC4S	Promoter (<=1kb)
chr5	179805966	G	A	21	ref	1	0.631776	0.921311	0.132577	0.631776	0.575443	MGAT4B	Promoter (<=1kb)
chr5	179806172	G	A	29	ref	1	0.706016	0.838478	0.209689	0.706016	0.419528	MGAT4B	Promoter (<=1kb)
chr5	179807198	C	G	35	ref	1	0.496668	0.927492	0.0429483	0.496668	0.87896	SQSTM1	Promoter (<=1kb)
chr5	180173227	A	G	30	ref	2	0.52321	0.990665	0.0561309	0.52321	0.486059	RASGEF1C	Intron (ENST00000361132.9/255426, intron 1 of 13)
chr6	292658	T	C	53	alt	4	0.739837	0.727367	0.267326	0.727367	0.115514	DUSP22	Promoter (<=1kb)
chr6	2858538	G	A	55	alt	2	0.816644	0.728187	0.278011	0.728187	0.123757	MIR4645	Intron (ENST00000661223.1/221756, intron 1 of 2)
chr6	2876331	T	C	46	alt	3	0.888433	0.647004	0.130336	0.647004	0.309206	SERPINB9P1	Promoter (<=1kb)
chr6	2876440	G	A	34	alt	3	0.815425	0.710145	0.234926	0.710145	0.197459	SERPINB9P1	Promoter (<=1kb)
chr6	2940419	C	T	20	alt	2	0.95959	0.586114	0.069698	0.586114	0.529272	SERPINB6	Distal Intergenic
chr6	2940515	C	T	25	alt	2	0.928054	0.669478	0.169292	0.669478	0.346447	SERPINB6	Distal Intergenic
chr6	2958314	G	A	25	alt	2	0.868337	0.657744	0.141946	0.657744	0.384191	SERPINB6	Promoter (<=1kb)
chr6	2988703	C	A	29	alt	6	0.745003	0.67158	0.170559	0.67158	-0.0227303	LINC01011	Promoter (<=1kb)
chr6	2990385	G	A	38	ref	6	0.777456	0.817031	0.376746	0.777456	0.0312769	LINC01011	Promoter (1-2kb)
chr6	2991116	C	T	22	ref	5	0.844514	0.875991	0.591065	0.844514	-0.2495	LINC01011	Promoter (2-3kb)
chr6	3000098	C	T	37	ref	5	0.520579	0.900824	0.0551722	0.520579	0.282148	NQO2	Promoter (<=1kb)
chr6	3000103	G	A	34	ref	5	0.605747	0.850546	0.108727	0.605747	0.216618	NQO2	Promoter (<=1kb)
chr6	3882912	C	T	20	ref	3	0.677357	0.848132	0.181688	0.677357	-0.296637	FAM50B	Intron (ENST00000648025.1/26240, intron 2 of 4)
chr6	6587243	G	A	23	ref	1	0.764921	0.808099	0.348539	0.764921	0.18534	LY86-AS1	Promoter (<=1kb)
chr6	6599934	T	C	20	alt	2	0.854426	0.590115	0.0718732	0.590115	0.433423	LY86	Intron (ENST00000379953.6/9450, intron 2 of 5)
chr6	6659105	G	T	22	ref	5	0.586487	0.977315	0.0906469	0.586487	0.267138	LY86-AS1	Distal Intergenic
chr6	6659129	C	G	27	ref	6	0.586487	0.963445	0.092393	0.586487	0.00142117	LY86-AS1	Distal Intergenic
chr6	6799575	G	A	32	alt	4	0.801108	0.710145	0.234066	0.710145	0.115533	LOC101928004	Promoter (1-2kb)
chr6	6799829	C	A	20	alt	2	0.911071	0.716857	0.245006	0.716857	0.225311	LOC101928004	Promoter (1-2kb)
chr6	6823807	A	C	27	alt	1	0.801108	0.735893	0.295818	0.735893	0.272846	LOC101928004	Distal Intergenic
chr6	7188313	C	T	26	ref	3	0.472395	0.93014	0.0349257	0.472395	0.168747	RREB1	Intron (ENST00000379933.7/6239, intron 5 of 11)
chr6	7325859	T	G	23	alt	4	0.85156	0.836739	0.547583	0.836739	-0.0444838	SSR1	Intron (ENST00000488834.5/6745, intron 2 of 4)
chr6	11537135	C	A	24	alt	3	0.824016	0.769315	0.368653	0.769315	0.0701066	TMEM170B	Promoter (<=1kb)
chr6	11538839	A	G	24	alt	3	0.95739	0.526787	0.0449993	0.526787	0.503019	TMEM170B	Promoter (1-2kb)
chr6	12011837	C	G	44	ref	4	0.675139	0.716321	0.160909	0.675139	0.243018	HIVEP1	Promoter (<=1kb)
chr6	13574703	C	T	45	ref	6	0.660091	0.736518	0.149552	0.660091	0.138128	SIRT5	Promoter (<=1kb)
chr6	13615352	G	A	20	alt	1	0.85156	0.728187	0.282168	0.728187	0.279198	NOL7	Promoter (<=1kb)
chr6	14092027	G	A	21	ref	2	0.802171	0.870631	0.462216	0.802171	0.0421447	CD83	Distal Intergenic
chr6	14118767	G	A	30	ref	2	0.665279	0.849911	0.152545	0.665279	0.338494	CD83	Promoter (<=1kb)
chr6	14124637	G	A	25	ref	3	0.739837	0.826448	0.27612	0.739837	-0.0424669	CD83	Intron (ENST00000612003.4/9308, intron 2 of 4)
chr6	14124695	C	T	25	alt	2	0.840466	0.780091	0.390081	0.780091	0.080996	CD83	Intron (ENST00000612003.4/9308, intron 2 of 4)
chr6	14728163	T	C	25	alt	1	0.937445	0.54898	0.0569368	0.54898	0.819766	LOC101928354	Intron (ENST00000689305.1/ENST00000689305.1, intron 2 of 2)
chr6	15245589	C	T	37	ref	1	0.706016	0.815278	0.207042	0.706016	0.401154	JARID2	Promoter (<=1kb)
chr6	15662978	C	T	22	ref	1	0.500235	0.969343	0.0470295	0.500235	0.872837	DTNBP1	Promoter (<=1kb)
chr6	16700602	G	A	22	ref	1	0.742351	0.841279	0.289668	0.742351	0.274709	ATXN1	Intron (ENST00000244769.8/6310, intron 3 of 8)
chr6	16760692	C	G	60	alt	7	0.959105	0.447974	0.0191775	0.447974	0.377129	ATXN1-AS1	Promoter (<=1kb)
chr6	16761088	G	A	27	ref	1	0.108337	1	0.000946579	0.108337	1.5907	ATXN1-AS1	Promoter (<=1kb)
chr6	18332619	T	A	20	ref	2	0.500235	0.848283	0.0462119	0.500235	-0.155621	RNF144B	Distal Intergenic
chr6	18388190	A	G	25	ref	1	0.706488	0.849911	0.216444	0.706488	0.407733	RNF144B	Promoter (<=1kb)
chr6	18501522	G	A	33	alt	2	0.858126	0.590115	0.0754219	0.590115	0.544358	MIR548A1HG	Distal Intergenic
chr6	18502216	G	A	38	ref	2	0.531864	0.894955	0.0583797	0.531864	0.549755	MIR548A1HG	Distal Intergenic
chr6	26198836	A	G	26	alt	1	0.989416	0.34045	0.00716275	0.34045	1.24528	H2AC7	Promoter (<=1kb)
chr6	26365358	T	C	47	alt	3	0.936968	0.405632	0.0128323	0.405632	0.673546	BTN3A2	Promoter (<=1kb)
chr6	26365451	T	G	29	alt	2	0.843451	0.650288	0.131932	0.650288	0.41225	BTN3A2	Promoter (<=1kb)
chr6	26365531	T	C	25	alt	2	0.960413	0.201434	0.001551	0.201434	1.00776	BTN3A2	Promoter (<=1kb)
chr6	26365538	T	C	28	alt	2	0.94666	0.0858756	0.000302614	0.0858756	1.1883	BTN3A2	Promoter (<=1kb)
chr6	26421117	T	C	36	alt	2	0.931572	0.623598	0.0967235	0.623598	0.396882	BTN2A3P	Promoter (<=1kb)
chr6	26473816	C	T	20	alt	2	0.840976	0.830515	0.536213	0.830515	-0.100573	BTN2A1	Intron (ENST00000707189.1/ENST00000707189.1, intron 1 of 1)
chr6	26478699	G	A	24	ref	2	0.586487	0.959861	0.0901243	0.586487	0.504626	BTN2A1	Intron (ENST00000707189.1/ENST00000707189.1, intron 1 of 1)
chr6	27177532	C	T	23	alt	3	0.858126	0.786796	0.412619	0.786796	0.0552869	MIR3143	Distal Intergenic
chr6	27177562	C	T	27	alt	2	0.945626	0.623598	0.107717	0.623598	0.397201	MIR3143	Distal Intergenic
chr6	27807896	A	G	20	ref	2	0.812811	0.848379	0.486721	0.812811	-0.0592986	H2BC13	Promoter (<=1kb)
chr6	27837477	A	C	27	ref	2	0.455134	0.96536	0.0282844	0.455134	0.736608	H2AC15	Promoter (<=1kb)
chr6	27839207	A	G	30	ref	2	0.551526	0.914283	0.0674952	0.551526	0.58011	H2BC15	Promoter (<=1kb)
chr6	27865396	A	G	27	alt	2	0.865154	0.644659	0.128358	0.644659	0.429189	H2AC16	Promoter (<=1kb)
chr6	27867440	G	A	22	ref	2	0.592851	0.930158	0.101703	0.592851	0.442256	H1-5	Promoter (<=1kb)
chr6	27873148	T	C	26	ref	2	0.684433	0.849911	0.187416	0.684433	0.273622	H4C13	Promoter (<=1kb)
chr6	27891059	T	C	20	ref	2	0.706488	0.93921	0.210956	0.706488	0.225265	H3C12	Promoter (<=1kb)
chr6	27893892	G	A	25	ref	1	0.631776	0.895274	0.128843	0.631776	0.596637	H2BC17	Promoter (<=1kb)
chr6	28080757	A	G	37	alt	4	0.84917	0.740655	0.302003	0.740655	0.0242463	ZNF165	Promoter (<=1kb)
chr6	28080760	A	G	39	alt	4	0.907994	0.559955	0.0625256	0.559955	0.21049	ZNF165	Promoter (<=1kb)
chr6	28080846	T	C	21	ref	2	0.430739	0.849911	0.023715	0.430739	0.686898	ZNF165	Promoter (<=1kb)
chr6	28136698	C	T	26	ref	2	0.631776	0.887098	0.130447	0.631776	0.419462	ZSCAN16-AS1	Promoter (<=1kb)
chr6	28137418	C	T	31	alt	3	0.804892	0.788645	0.416429	0.788645	0.0467469	ZSCAN16-AS1	Promoter (<=1kb)
chr6	28225324	C	A	29	ref	2	0.760942	0.792145	0.335284	0.760942	0.146308	ZSCAN9	Promoter (<=1kb)
chr6	28897072	A	G	27	ref	2	0.74097	0.838478	0.279096	0.74097	0.189301	HCG14	Promoter (<=1kb)
chr6	28923399	T	C	30	alt	2	0.921531	0.497931	0.0291586	0.497931	0.718795	TRIM27	Promoter (<=1kb)
chr6	32529094	C	T	21	alt	2	0.929675	0.478643	0.0246894	0.478643	0.0637462	HLA-DRB5	Promoter (1-2kb)
chr6	32530128	G	T	69	alt	5	0.862418	0.397951	0.0119129	0.397951	0.490107	HLA-DRB5	Promoter (<=1kb)
chr6	32587944	T	C	20	ref	1	0.586487	0.952256	0.096768	0.586487	0.666387	HLA-DRB1	Promoter (1-2kb)
chr6	32587966	C	G	21	alt	1	0.868337	0.692216	0.211112	0.692216	0.404729	HLA-DRB1	Promoter (1-2kb)
chr6	32588146	A	C	31	alt	2	0.909817	0.553983	0.0603885	0.553983	0.137561	HLA-DRB1	Promoter (<=1kb)
chr6	32588149	T	C	33	ref	3	0.472395	0.985553	0.0349176	0.472395	0.531185	HLA-DRB1	Promoter (<=1kb)
chr6	32588158	A	G	28	alt	1	0.966151	0.443864	0.0189373	0.443864	1.06769	HLA-DRB1	Promoter (<=1kb)
chr6	32588185	G	C	33	ref	2	0.243029	0.992293	0.00407533	0.243029	1.01747	HLA-DRB1	Promoter (<=1kb)
chr6	32588221	C	T	28	ref	2	0.215379	0.996698	0.00321887	0.215379	1.02413	HLA-DRB1	Promoter (<=1kb)
chr6	32588925	T	G	20	alt	1	0.85156	0.728187	0.282168	0.728187	0.279198	HLA-DRB1	Promoter (<=1kb)
chr6	32589102	A	G	36	ref	2	0.481537	0.882772	0.0378311	0.481537	0.492382	HLA-DRB1	Promoter (<=1kb)
chr6	32589637	A	T	20	ref	1	0.500235	0.985553	0.0462119	0.500235	0.860074	HLA-DRB1	Promoter (<=1kb)
chr6	32609856	G	C	22	alt	2	0.801108	0.795789	0.440777	0.795789	0.0203398	HLA-DRB1	Distal Intergenic
chr6	32668172	G	A	21	ref	2	0.551526	0.870631	0.0677758	0.551526	0.542145	HLA-DQB1	Promoter (<=1kb)
chr6	32668188	G	T	23	alt	2	0.905024	0.568328	0.0651486	0.568328	0.552146	HLA-DQB1	Promoter (<=1kb)
chr6	32668197	A	G	21	ref	2	0.73421	0.930147	0.264447	0.73421	0.210391	HLA-DQB1	Promoter (<=1kb)
chr6	32668294	G	T	20	ref	2	0.628965	0.849911	0.118236	0.628965	0.416614	HLA-DQB1	Promoter (<=1kb)
chr6	32668296	A	G	23	ref	3	0.541684	0.849911	0.0615268	0.541684	-0.0362762	HLA-DQB1	Promoter (<=1kb)
chr6	32668766	A	G	25	alt	4	0.84917	0.80822	0.471796	0.80822	-0.0202278	HLA-DQB1	Promoter (<=1kb)
chr6	32894143	A	G	29	alt	1	0.881858	0.623598	0.109611	0.623598	0.637485	LOC100294145	Promoter (<=1kb)
chr6	32894905	C	T	23	alt	2	0.94666	0.54898	0.0561043	0.54898	0.10915	LOC100294145	Promoter (<=1kb)
chr6	32937969	T	A	30	alt	6	0.796616	0.735893	0.29605	0.735893	0.0851613	HLA-DMB	Promoter (<=1kb)
chr6	32969217	G	A	62	alt	6	0.821943	0.638367	0.124324	0.638367	0.219466	BRD2	Promoter (<=1kb)
chr6	32973437	C	A	21	ref	3	0.745003	0.782936	0.299408	0.745003	0.11011	BRD2	Promoter (<=1kb)
chr6	33009267	G	A	21	alt	1	0.95739	0.54898	0.0564031	0.54898	0.804712	HLA-DOA	Promoter (<=1kb)
chr6	33018731	T	C	25	ref	2	0.764921	0.829041	0.345318	0.764921	0.126062	HLA-DOA	Distal Intergenic
chr6	33071758	A	T	23	alt	2	0.89062	0.691178	0.202341	0.691178	-0.0854332	HLA-DPA1	Promoter (1-2kb)
chr6	33788755	G	A	41	alt	1	0.85156	0.623598	0.115045	0.623598	0.579549	LEMD2	Promoter (<=1kb)
chr6	34757701	G	A	33	alt	3	0.89759	0.516094	0.0349841	0.516094	0.552764	SNRPC	Promoter (<=1kb)
chr6	34773317	G	A	25	alt	2	0.85156	0.54898	0.0569368	0.54898	-0.0192696	SNRPC	Intron (ENST00000244520.10/6631, intron 5 of 5)
chr6	34773397	C	T	37	alt	3	0.751277	0.700337	0.218157	0.700337	0.220036	SNRPC	Intron (ENST00000244520.10/6631, intron 5 of 5)
chr6	34836427	C	T	27	ref	2	0.479396	0.967265	0.0371896	0.479396	0.639801	BLTP3A	Intron (ENST00000192788.6/54887, intron 8 of 20)
chr6	34887971	G	C	22	ref	3	0.777974	0.826458	0.37901	0.777974	0.0591152	TAF11	Promoter (<=1kb)
chr6	34889534	C	T	49	alt	3	0.764593	0.623598	0.102915	0.623598	0.343949	ANKS1A	Promoter (<=1kb)
chr6	35726468	C	T	68	ref	2	0.631776	0.807942	0.129868	0.631776	0.402682	FKBP5	Promoter (2-3kb)
chr6	36027856	A	G	20	ref	3	0.821943	0.849911	0.515124	0.821943	-0.0494337	MAPK14	Promoter (<=1kb)
chr6	36028636	C	T	26	alt	2	0.821943	0.704052	0.223196	0.704052	0.276526	MAPK14	Promoter (<=1kb)
chr6	37084836	C	G	20	ref	4	0.783691	0.902269	0.39027	0.783691	-0.171489	FGD2	Distal Intergenic
chr6	37174186	C	A	23	ref	1	0.764921	0.808099	0.348539	0.764921	0.18534	PIM1	Promoter (1-2kb)
chr6	37818983	C	T	38	alt	5	0.933725	0.54898	0.0547148	0.54898	0.264987	ZFAND3-DT	Promoter (<=1kb)
chr6	37820228	T	C	30	alt	6	0.94666	0.393686	0.0110634	0.393686	0.508505	ZFAND3	Promoter (<=1kb)
chr6	37820272	C	T	47	ref	6	0.570087	0.790855	0.0790861	0.570087	0.30539	ZFAND3	Promoter (<=1kb)
chr6	41162194	C	G	28	ref	1	0.0828178	1	0.000612748	0.0828178	1.65483	TREM2	Promoter (<=1kb)
chr6	42786787	T	C	21	ref	2	0.764921	0.859758	0.341398	0.764921	0.121533	BICRAL	Intron (ENST00000314073.10/23506, intron 1 of 12)
chr6	42929794	G	C	24	ref	2	0.747724	0.89142	0.308749	0.747724	0.157181	CNPY3	Promoter (<=1kb)
chr6	44220540	T	C	20	ref	1	0.677357	0.905955	0.181688	0.677357	0.459966	SLC29A1	Promoter (<=1kb)
chr6	44223252	C	T	35	ref	1	0.745102	0.776947	0.30549	0.745102	0.24915	SLC29A1	Promoter (<=1kb)
chr6	45677216	T	G	32	alt	1	0.815365	0.706022	0.22723	0.706022	0.380438	RUNX2-AS1	Distal Intergenic
chr6	45742208	G	A	24	ref	1	0.739837	0.829041	0.276773	0.739837	0.300818	RUNX2-AS1	Distal Intergenic
chr6	52306579	C	T	27	alt	6	0.842569	0.703903	0.222959	0.703903	0.141389	MCM3	Distal Intergenic
chr6	56542309	C	T	22	ref	1	0.500235	0.969343	0.0470295	0.500235	0.872837	DST	Promoter (<=1kb)
chr6	69796603	T	C	38	alt	6	0.811023	0.756892	0.341813	0.756892	-0.0279263	LMBRD1	Promoter (<=1kb)
chr6	71290870	C	G	23	ref	2	0.764921	0.817632	0.342142	0.764921	0.124929	OGFRL1	Promoter (<=1kb)
chr6	71347604	A	T	22	ref	4	0.730166	0.933565	0.255268	0.730166	0.15992	LOC124901339	Intron (ENST00000710850.1/79940, intron 3 of 4)
chr6	81752219	G	A	69	alt	4	0.764921	0.73317	0.289232	0.73317	-0.110804	LOC105377871	Promoter (<=1kb)
chr6	82248237	C	T	21	alt	5	0.888433	0.785539	0.406091	0.785539	-0.105918	IBTK	Promoter (<=1kb)
chr6	89045039	T	C	20	ref	2	0.677357	0.905955	0.181688	0.677357	-0.043421	PNRC1	Distal Intergenic
chr6	89045334	C	T	26	ref	4	0.675139	0.877671	0.171322	0.675139	0.233377	PNRC1	Distal Intergenic
chr6	89045371	A	C	37	alt	6	0.958335	0.478643	0.0252357	0.478643	0.41676	PNRC1	Distal Intergenic
chr6	96521661	C	A	29	alt	2	0.881858	0.650143	0.131616	0.650143	0.396364	UFL1-AS1	Promoter (<=1kb)
chr6	100880886	G	A	28	ref	2	0.50197	0.919755	0.0489173	0.50197	0.636659	ASCC3	Promoter (<=1kb)
chr6	105868589	A	G	20	alt	1	0.903655	0.657744	0.162051	0.657744	0.495537	LOC105377923	Intron (ENST00000644129.1/105377923, intron 2 of 3)
chr6	105876646	A	G	23	alt	1	0.976295	0.478643	0.0252607	0.478643	0.997357	LOC105377923	Intron (ENST00000644129.1/105377923, intron 2 of 3)
chr6	105994771	T	C	35	alt	2	0.85156	0.590115	0.0783893	0.590115	0.480425	PRDM1	Promoter (1-2kb)
chr6	109012804	G	A	22	ref	1	0.742351	0.841279	0.289668	0.742351	0.274709	SESN1	Intron (ENST00000436639.7/27244, intron 1 of 9)
chr6	109013434	T	G	27	ref	4	0.74097	0.91411	0.27894	0.74097	0.134111	SESN1	Intron (ENST00000436639.7/27244, intron 1 of 9)
chr6	110815399	T	C	22	ref	4	0.731621	0.951036	0.258594	0.731621	-0.0397797	CDK19	Promoter (<=1kb)
chr6	111482585	G	A	32	alt	1	0.888433	0.590115	0.0812639	0.590115	0.713418	REV3L	Promoter (<=1kb)
chr6	111605706	A	G	24	ref	1	0.42352	0.983976	0.0222633	0.42352	1.05341	TRAF3IP2	Promoter (<=1kb)
chr6	119350579	A	G	26	ref	1	0.736978	0.818893	0.270168	0.736978	0.31411	LOC105377975	Promoter (<=1kb)
chr6	124962484	G	C	38	alt	4	0.770131	0.743261	0.305966	0.743261	0.120246	RNF217	Promoter (<=1kb)
chr6	124963311	T	C	32	alt	3	0.900576	0.623598	0.110819	0.623598	0.349139	RNF217	Promoter (<=1kb)
chr6	125835797	G	A	20	ref	1	0.745003	0.849911	0.304833	0.745003	0.242532	NCOA7-AS1	Intron (ENST00000368357.7/135112, intron 3 of 16)
chr6	129683232	C	T	23	alt	2	0.940606	0.54898	0.053036	0.54898	0.619068	ARHGAP18	Intron (ENST00000368149.3/93663, intron 1 of 14)
chr6	130020414	G	T	22	ref	1	0.311738	1	0.00836855	0.311738	1.21873	L3MBTL3	Promoter (<=1kb)
chr6	130945892	C	T	23	ref	4	0.801108	0.841279	0.455331	0.801108	0.012881	EPB41L2	Intron (ENST00000528282.5/2037, intron 3 of 16)
chr6	130945926	T	C	21	alt	4	0.884999	0.767269	0.362126	0.767269	0.0679274	EPB41L2	Intron (ENST00000528282.5/2037, intron 3 of 16)
chr6	130969443	C	A	23	ref	3	0.75968	0.857506	0.330498	0.75968	0.0824559	EPB41L2	Promoter (<=1kb)
chr6	131061730	C	G	23	alt	2	0.868337	0.675784	0.173765	0.675784	0.296065	EPB41L2	Promoter (<=1kb)
chr6	131135790	C	T	36	ref	1	0.301873	0.979732	0.00734977	0.301873	1.24423	AKAP7	Promoter (<=1kb)
chr6	133952217	T	C	31	ref	3	0.657727	0.872781	0.147951	0.657727	0.311854	TBPL1	Promoter (<=1kb)
chr6	133952640	G	C	33	ref	2	0.586487	0.937013	0.086604	0.586487	0.498486	TBPL1	Promoter (<=1kb)
chr6	133952800	A	C	28	ref	2	0.706488	0.937013	0.211562	0.706488	0.273957	TBPL1	Promoter (<=1kb)
chr6	134374683	C	T	27	alt	2	0.8818	0.67552	0.173529	0.67552	0.262452	LINC01010	Exon (ENST00000702565.1/ENST00000702565.1, exon 2 of 2)
chr6	137246508	G	A	20	alt	1	0.903655	0.657744	0.162051	0.657744	0.495537	IFNGR1	Distal Intergenic
chr6	139840632	C	A	21	alt	2	0.95739	0.623598	0.115083	0.623598	0.429923	FILNC1	Promoter (<=1kb)
chr6	142946640	C	A	22	alt	1	0.796616	0.785539	0.408624	0.785539	0.0961394	HIVEP2-DT	Promoter (<=1kb)
chr6	144036619	C	A	22	alt	3	0.821943	0.792145	0.4305	0.792145	0.0149227	PLAGL1	Exon (ENST00000401791.2/ENST00000401791.2, exon 1 of 3)
chr6	144064640	C	T	37	ref	1	0.706016	0.815278	0.207042	0.706016	0.401154	PLAGL1	Promoter (<=1kb)
chr6	148748282	G	C	21	ref	2	0.587905	0.967562	0.0990726	0.587905	0.475045	UST	Promoter (1-2kb)
chr6	149254394	C	G	27	alt	3	0.816644	0.701225	0.219741	0.701225	0.212	TAB2-AS1	Intron (ENST00000606202.1/23118, intron 1 of 1)
chr6	149257417	G	A	38	ref	1	0.39943	0.957299	0.0173915	0.39943	1.06338	TAB2-AS1	Promoter (<=1kb)
chr6	149266674	G	A	27	ref	3	0.796616	0.875889	0.427036	0.796616	-0.153284	TAB2-AS1	Intron (ENST00000606202.1/23118, intron 1 of 1)
chr6	149272426	A	G	36	alt	3	0.808752	0.692216	0.206877	0.692216	-0.0235579	TAB2-AS1	Intron (ENST00000606202.1/23118, intron 1 of 1)
chr6	149320064	A	T	22	alt	1	0.843451	0.727028	0.266281	0.727028	0.312821	TAB2	Promoter (<=1kb)
chr6	149480535	C	G	24	alt	2	0.969926	0.506265	0.0319619	0.506265	0.683681	ZC3H12D	Promoter (2-3kb)
chr6	150867080	C	G	24	alt	1	0.980956	0.431615	0.0167024	0.431615	1.08482	MTHFD1L	Promoter (<=1kb)
chr6	151482619	C	A	26	alt	3	0.90607	0.623598	0.107877	0.623598	0.354384	CCDC170	Distal Intergenic
chr6	154261535	C	T	21	alt	4	0.905728	0.911534	0.776206	0.911534	-0.328197	IPCEF1	Intron (ENST00000367220.9/26034, intron 3 of 11)
chr6	157324127	C	G	23	alt	3	0.84917	0.715031	0.239266	0.715031	0.174994	TMEM242	Promoter (<=1kb)
chr6	158168007	G	T	21	alt	4	0.94666	0.590115	0.0744657	0.590115	0.355594	SERAC1	Promoter (<=1kb)
chr6	158168430	G	A	39	alt	1	0.888433	0.579116	0.0680852	0.579116	0.73053	GTF2H5	Promoter (<=1kb)
chr6	158168576	C	T	61	ref	5	0.675139	0.806707	0.170042	0.675139	0.187506	GTF2H5	Promoter (<=1kb)
chr6	158168838	C	T	23	ref	3	0.506985	0.817632	0.0512053	0.506985	0.457468	GTF2H5	Promoter (<=1kb)
chr6	158653371	T	C	28	ref	6	0.762025	0.848349	0.337765	0.762025	-0.0279226	SYTL3	Intron (ENST00000360448.8/94120, intron 2 of 18)
chr6	158653388	G	A	29	ref	5	0.612517	0.91586	0.111276	0.612517	0.1121	SYTL3	Intron (ENST00000360448.8/94120, intron 2 of 18)
chr6	160991288	A	G	22	ref	1	0.586487	0.936529	0.0956571	0.586487	0.682359	MAP3K4	Promoter (<=1kb)
chr6	161273900	C	G	20	ref	1	0.677357	0.905955	0.181688	0.677357	0.459966	AGPAT4	Promoter (<=1kb)
chr6	162120104	A	G	22	alt	1	0.96758	0.516094	0.0379125	0.516094	0.904247	PRKN	Intron (ENST00000366898.6/5071, intron 4 of 11)
chr6	166258629	A	G	22	ref	1	0.416721	0.993225	0.0208772	0.416721	1.05272	LOC105378118	Distal Intergenic
chr6	166956723	A	C	25	alt	2	0.92178	0.760444	0.350908	0.760444	0.149309	RNASET2	Promoter (<=1kb)
chr6	167094170	A	G	31	ref	1	0.631776	0.870631	0.128659	0.631776	0.589453	CCR6	Exon (ENST00000646989.1/ENST00000646989.1, exon 4 of 4)
chr6	167094188	C	T	22	ref	1	0.742351	0.841279	0.289668	0.742351	0.274709	CCR6	Exon (ENST00000646989.1/ENST00000646989.1, exon 4 of 4)
chr6	169701900	C	G	24	ref	4	0.729166	0.919183	0.254537	0.729166	0.130769	WDR27	Promoter (<=1kb)
chr6	169723484	C	G	25	alt	2	0.969184	0.431615	0.016324	0.431615	0.818616	PHF10	Promoter (<=1kb)
chr6	169724317	A	G	26	alt	4	0.781401	0.756892	0.335165	0.756892	0.0762292	PHF10	Promoter (<=1kb)
chr6	170148114	G	A	45	ref	2	0.764921	0.820208	0.341267	0.764921	0.111859	LOC101929614	Promoter (<=1kb)
chr6	170152227	G	A	51	ref	4	0.465438	0.858831	0.03217	0.465438	0.371833	LOC101929614	Distal Intergenic
chr6	170173564	A	G	20	ref	2	0.71137	0.983923	0.225713	0.71137	0.248878	LOC102724511	Intron (ENST00000701993.1/154449, intron 2 of 2)
chr6	170272265	C	A	20	alt	2	0.903655	0.691178	0.20073	0.691178	0.299241	LINC01624	Promoter (<=1kb)
chr6	170553368	G	T	20	alt	2	0.903655	0.776947	0.382772	0.776947	0.117871	PSMB1	Promoter (<=1kb)
chr7	116365	T	C	47	alt	1	0.902259	0.526787	0.0441933	0.526787	0.79472	LOC105375114	Intron (ENST00000655297.1/105375114, intron 2 of 2)
chr7	119013	G	C	32	alt	7	0.889577	0.494801	0.0280349	0.494801	0.343038	LOC105375114	Intron (ENST00000655297.1/105375114, intron 1 of 2)
chr7	119041	G	A	29	alt	1	0.881858	0.623598	0.109611	0.623598	0.637485	LOC105375114	Intron (ENST00000655297.1/105375114, intron 1 of 2)
chr7	1028142	G	A	23	alt	2	0.82891	0.740655	0.30201	0.740655	0.181682	C7orf50	Promoter (<=1kb)
chr7	1028550	G	C	33	alt	4	0.824024	0.722086	0.25149	0.722086	0.169177	C7orf50	Promoter (<=1kb)
chr7	1159471	C	G	30	alt	3	0.78996	0.767168	0.361197	0.767168	0.0819359	ZFAND2A	Promoter (<=1kb)
chr7	1160168	C	T	25	ref	2	0.764921	0.785539	0.346993	0.764921	0.133502	ZFAND2A	Promoter (<=1kb)
chr7	1161005	T	C	20	alt	4	0.868337	0.728187	0.27159	0.728187	-0.014746	ZFAND2A-DT	Promoter (<=1kb)
chr7	1169828	T	G	31	ref	3	0.764921	0.838478	0.343705	0.764921	0.096578	ZFAND2A-DT	Distal Intergenic
chr7	2511254	G	C	20	ref	3	0.82387	0.888329	0.528152	0.82387	-0.267444	LFNG	Promoter (1-2kb)
chr7	2638535	G	T	44	ref	9	0.470392	0.86291	0.0342193	0.470392	0.182786	TTYH3	Intron (ENST00000429448.2/80727, intron 1 of 14)
chr7	2734974	C	T	20	ref	2	0.750384	0.921311	0.315765	0.750384	0.147626	GNA12	Intron (ENST00000489665.1/155185, intron 4 of 4)
chr7	2863268	G	A	31	ref	2	0.59463	0.918447	0.102564	0.59463	0.423095	GNA12	Distal Intergenic
chr7	6376476	G	T	24	ref	1	0.42352	0.983976	0.0222633	0.42352	1.05341	RAC1	Promoter (1-2kb)
chr7	6577937	A	G	21	alt	1	0.917772	0.623598	0.11527	0.623598	0.611014	ZDHHC4	Promoter (<=1kb)
chr7	7868699	C	T	20	alt	3	0.908578	0.81871	0.505463	0.81871	-0.0198585	GLCCI1-DT	Intron (ENST00000463725.5/729852, intron 4 of 4)
chr7	12570747	G	A	24	alt	2	0.843451	0.74681	0.313079	0.74681	0.130935	SCIN	Promoter (<=1kb)
chr7	12572142	A	G	30	alt	2	0.821943	0.525636	0.0421934	0.525636	0.616786	SCIN	Promoter (1-2kb)
chr7	12573197	T	A	22	ref	2	0.575729	0.950232	0.0820602	0.575729	0.440701	SCIN	Promoter (2-3kb)
chr7	12580753	C	T	22	alt	2	0.888885	0.826458	0.521905	0.826458	-0.0116546	SCIN	Intron (ENST00000341757.9/85477, intron 2 of 14)
chr7	12583043	C	G	23	alt	3	0.843451	0.829041	0.530452	0.829041	-0.0743665	SCIN	Intron (ENST00000341757.9/85477, intron 3 of 14)
chr7	12583995	A	G	23	alt	5	0.903655	0.767269	0.361697	0.767269	-0.180222	SCIN	Intron (ENST00000341757.9/85477, intron 3 of 14)
chr7	12584062	A	G	24	ref	2	0.79129	0.870831	0.407384	0.79129	0.0749788	SCIN	Intron (ENST00000341757.9/85477, intron 3 of 14)
chr7	23106218	G	C	24	ref	3	0.828263	0.895277	0.538304	0.828263	-0.0409607	KLHL7	Promoter (<=1kb)
chr7	23182251	T	C	37	ref	8	0.469293	0.872159	0.0330307	0.469293	0.236989	NUP42	Promoter (<=1kb)
chr7	23248690	G	A	29	ref	5	0.742351	0.776947	0.286292	0.742351	0.10344	GPNMB	Promoter (1-2kb)
chr7	25619807	C	T	29	alt	2	0.888518	0.796399	0.443369	0.796399	0.0646803	LINC03007	Promoter (<=1kb)
chr7	27097110	C	G	21	alt	1	0.821943	0.756892	0.344348	0.756892	0.18729	HOTAIRM1	Promoter (<=1kb)
chr7	30163327	G	T	29	alt	3	0.82387	0.685223	0.188248	0.685223	0.274831	MTURN	Distal Intergenic
chr7	30478922	G	C	38	ref	2	0.56001	0.918125	0.0742651	0.56001	0.479549	NOD1	Promoter (<=1kb)
chr7	31883692	C	T	27	ref	2	0.706488	0.881357	0.213762	0.706488	-0.105853	PDE1C	Intron (ENST00000396191.6/5137, intron 2 of 17)
chr7	36721019	C	T	20	ref	2	0.796616	0.848549	0.427416	0.796616	0.0252109	AOAH	Intron (ENST00000617537.5/313, intron 1 of 20)
chr7	36721344	G	C	23	ref	3	0.773419	0.877671	0.36959	0.773419	0.103053	AOAH	Intron (ENST00000617537.5/313, intron 1 of 20)
chr7	37349612	C	A	23	ref	2	0.732247	0.887111	0.262273	0.732247	0.186175	ELMO1	Intron (ENST00000310758.9/9844, intron 1 of 21)
chr7	37349614	T	C	21	ref	2	0.687574	0.91473	0.189841	0.687574	0.278201	ELMO1	Intron (ENST00000310758.9/9844, intron 1 of 21)
chr7	43583864	G	C	31	alt	3	0.858126	0.757913	0.346842	0.757913	0.0885743	STK17A	Promoter (<=1kb)
chr7	43584118	C	G	28	alt	3	0.801108	0.695764	0.214598	0.695764	-0.170827	STK17A	Promoter (1-2kb)
chr7	43584162	G	C	26	ref	3	0.821943	0.859731	0.511964	0.821943	-0.0464287	STK17A	Promoter (1-2kb)
chr7	43646027	A	C	38	alt	5	0.911244	0.590115	0.071984	0.590115	0.156642	COA1	Promoter (<=1kb)
chr7	43646595	G	A	44	ref	6	0.389933	0.989943	0.0161624	0.389933	0.440074	COA1	Promoter (<=1kb)
chr7	43646625	C	T	39	ref	5	0.604326	0.841279	0.108133	0.604326	0.26385	COA1	Promoter (<=1kb)
chr7	43647781	T	C	42	alt	7	0.801108	0.568046	0.0649474	0.568046	0.291044	COA1	Promoter (<=1kb)
chr7	43648368	G	C	64	ref	8	0.736978	0.808241	0.268466	0.736978	0.0918941	COA1	Promoter (<=1kb)
chr7	44490594	T	G	22	alt	4	0.947898	0.716953	0.245301	0.716953	0.145221	NUDCD3	Promoter (<=1kb)
chr7	47474762	A	G	20	alt	2	0.837043	0.830997	0.537426	0.830997	-0.0727509	TNS3	Intron (ENST00000705350.1/64759, intron 4 of 30)
chr7	47496946	G	C	34	alt	6	0.863691	0.719572	0.247335	0.719572	0.0328211	TNS3	Intron (ENST00000705350.1/64759, intron 3 of 30)
chr7	47502685	C	G	23	alt	3	0.937445	0.727028	0.259149	0.727028	0.0963427	TNS3	Intron (ENST00000705350.1/64759, intron 3 of 30)
chr7	47502696	C	T	26	ref	2	0.677357	0.952309	0.176382	0.677357	0.297919	TNS3	Intron (ENST00000705350.1/64759, intron 3 of 30)
chr7	47505159	A	T	23	ref	2	0.718285	0.936529	0.241546	0.718285	0.212957	TNS3	Intron (ENST00000705350.1/64759, intron 3 of 30)
chr7	50228447	C	T	32	ref	4	0.720031	0.727028	0.2432	0.720031	-0.155161	IKZF1	Intron (ENST00000639870.1/ENST00000639870.1, intron 2 of 3)
chr7	50281332	C	T	23	ref	3	0.740644	0.912505	0.278136	0.740644	0.164264	IKZF1	Distal Intergenic
chr7	50281878	G	A	33	alt	6	0.858126	0.681451	0.182046	0.681451	-0.0548085	IKZF1	Distal Intergenic
chr7	50283236	A	G	22	ref	6	0.754415	0.886852	0.323396	0.754415	0.0658435	IKZF1	Distal Intergenic
chr7	50339013	G	T	21	ref	1	0.551526	0.961917	0.067723	0.551526	0.773302	IKZF1	Intron (ENST00000698573.1/10320, intron 3 of 4)
chr7	66996226	A	T	36	alt	1	0.767807	0.75193	0.321148	0.75193	0.225912	SBDS	Promoter (<=1kb)
chr7	67303232	G	A	26	ref	4	0.679263	0.849911	0.183549	0.679263	0.219428	STAG3L4	Promoter (<=1kb)
chr7	69256403	A	G	25	ref	2	0.718285	0.877671	0.241841	0.718285	0.23582	LOC105375345	Intron (ENST00000670444.1/105375345, intron 2 of 2)
chr7	74210798	T	C	71	ref	3	0.346585	0.916268	0.011126	0.346585	0.56334	LAT2	Promoter (<=1kb)
chr7	74211243	G	A	48	alt	4	0.894627	0.590115	0.0713633	0.590115	0.326693	LAT2	Promoter (1-2kb)
chr7	75618299	G	A	27	alt	3	0.9099	0.54898	0.0534554	0.54898	0.484437	HIP1	Intron (ENST00000336926.11/3092, intron 1 of 30)
chr7	75624524	C	T	32	alt	1	0.85156	0.657744	0.141784	0.657744	0.547814	HIP1	Intron (ENST00000336926.11/3092, intron 1 of 30)
chr7	76047669	G	A	23	ref	3	0.710511	0.905955	0.220087	0.710511	0.180055	STYXL1	Promoter (<=1kb)
chr7	76047670	A	T	23	ref	3	0.631776	0.915658	0.129038	0.631776	0.319584	STYXL1	Promoter (<=1kb)
chr7	76047698	G	A	21	alt	3	0.92335	0.727028	0.259079	0.727028	0.200574	STYXL1	Promoter (<=1kb)
chr7	76047747	C	A	28	alt	4	0.906034	0.553983	0.0602804	0.553983	0.396779	STYXL1	Promoter (<=1kb)
chr7	76166917	C	T	30	alt	4	0.858126	0.590115	0.0749855	0.590115	0.347636	SRRM3	Distal Intergenic
chr7	76166951	C	T	26	alt	5	0.931266	0.710145	0.234447	0.710145	0.139526	SRRM3	Distal Intergenic
chr7	87153119	C	G	31	alt	4	0.97635	0.519888	0.0404353	0.519888	0.251727	DMTF1	Promoter (<=1kb)
chr7	100604596	C	G	32	ref	4	0.743224	0.849911	0.291371	0.743224	0.120284	PCOLCE	Promoter (<=1kb)
chr7	100693862	G	A	20	alt	2	0.850053	0.792145	0.435236	0.792145	0.0235717	GIGYF1	Promoter (<=1kb)
chr7	101122278	C	T	31	ref	4	0.542214	0.84309	0.0618647	0.542214	0.0744944	SERPINE1	Distal Intergenic
chr7	101718562	A	G	39	alt	4	0.806751	0.790273	0.41866	0.790273	-0.0984978	MYL10	Distal Intergenic
chr7	102512890	G	T	35	alt	1	0.79184	0.728187	0.273682	0.728187	0.298961	RASA4B	Intron (ENST00000465829.6/100271927, intron 1 of 20)
chr7	102572311	G	T	37	ref	1	0.500235	0.921311	0.0453067	0.500235	0.852769	POLR2J3-UPK3BL2	Promoter (<=1kb)
chr7	104941063	G	A	28	alt	2	0.821943	0.811947	0.480239	0.811947	-0.00502206	LOC101927902	Promoter (<=1kb)
chr7	106112245	G	A	26	ref	4	0.745003	0.845288	0.301086	0.745003	0.124022	SYPL1	Promoter (<=1kb)
chr7	106313520	C	T	24	alt	1	0.79129	0.776947	0.385314	0.776947	0.134985	NAMPT	Distal Intergenic
chr7	106314486	T	C	44	ref	3	0.586487	0.877671	0.0889379	0.586487	0.407311	NAMPT	Distal Intergenic
chr7	107168487	C	T	37	ref	1	0.633481	0.849911	0.133863	0.633481	0.548667	HBP1	Promoter (<=1kb)
chr7	108525379	G	A	30	ref	3	0.796616	0.86651	0.426626	0.796616	0.0182077	PNPLA8	Promoter (<=1kb)
chr7	112451582	T	G	24	alt	1	0.921291	0.590115	0.0805512	0.590115	0.726657	IFRD1	Promoter (<=1kb)
chr7	116026325	C	T	20	alt	1	0.85156	0.728187	0.282168	0.728187	0.279198	TFEC	Intron (ENST00000265440.12/22797, intron 1 of 7)
chr7	127392599	C	T	25	ref	5	0.788228	0.875089	0.402607	0.788228	0.00435769	ZNF800	Promoter (<=1kb)
chr7	128032622	G	A	21	ref	5	0.805333	0.892192	0.468065	0.805333	-0.159108	LRRC4	Promoter (<=1kb)
chr7	128935597	C	T	26	ref	2	0.781401	0.89142	0.385011	0.781401	0.0870922	IRF5	Promoter (1-2kb)
chr7	129611166	G	C	20	ref	1	0.677357	0.905955	0.181688	0.677357	0.459966	NRF1	Promoter (<=1kb)
chr7	129611448	C	T	45	alt	1	0.871894	0.590115	0.0724302	0.590115	0.687805	NRF1	Promoter (<=1kb)
chr7	139358755	A	G	20	ref	3	0.552967	0.984625	0.0697817	0.552967	0.44297	LUC7L2	Promoter (<=1kb)
chr7	140062778	G	C	35	alt	1	0.859884	0.623598	0.110858	0.623598	0.614903	PARP12	Promoter (<=1kb)
chr7	140478527	G	C	20	alt	2	0.85156	0.728187	0.282168	0.728187	-0.121815	MKRN1	Promoter (<=1kb)
chr7	148564508	T	A	35	ref	2	0.675139	0.817383	0.168337	0.675139	0.365348	LOC124901766	Intron (ENST00000637240.1/124901766, intron 3 of 5)
chr7	149065616	G	A	30	alt	1	0.821943	0.707715	0.230507	0.707715	0.377889	ZNF786	Distal Intergenic
chr7	150364436	T	C	20	ref	5	0.867195	0.919499	0.669919	0.867195	-0.315144	REPIN1	Intron (ENST00000488310.1/105375563, intron 2 of 2)
chr7	150404952	C	T	20	ref	1	0.586487	0.952256	0.096768	0.586487	0.666387	LOC728743	Promoter (<=1kb)
chr7	150716824	T	C	33	ref	5	0.533925	0.934959	0.0588268	0.533925	0.363023	GIMAP1-GIMAP5	Promoter (<=1kb)
chr7	150717150	G	A	40	ref	7	0.613215	0.849821	0.11151	0.613215	0.212786	GIMAP1-GIMAP5	Promoter (<=1kb)
chr7	150717484	C	T	23	ref	4	0.777464	0.952256	0.377852	0.777464	0.0585014	GIMAP1-GIMAP5	Promoter (<=1kb)
chr7	151776029	G	A	22	ref	1	0.586487	0.936529	0.0956571	0.586487	0.682359	PRKAG2	Intron (ENST00000287878.9/51422, intron 3 of 15)
chr8	652807	C	G	25	ref	1	0.760942	0.796399	0.336597	0.760942	0.207195	ERICH1	Intron (ENST00000522706.5/157697, intron 3 of 3)
chr8	673061	G	A	26	ref	3	0.577878	0.853387	0.0829799	0.577878	0.409089	ERICH1	Promoter (<=1kb)
chr8	2127506	T	C	25	alt	4	0.966083	0.478643	0.0237695	0.478643	0.449972	MYOM2	Promoter (<=1kb)
chr8	6748621	C	T	20	alt	3	0.745003	0.735893	0.293172	0.735893	-0.0796749	AGPAT5	Promoter (<=1kb)
chr8	6748695	C	G	26	alt	3	0.887782	0.817632	0.492422	0.817632	-0.000972663	AGPAT5	Promoter (1-2kb)
chr8	8386299	G	T	24	ref	1	0.42352	0.983976	0.0222633	0.42352	1.05341	PRAG1	Promoter (<=1kb)
chr8	11769752	C	G	21	ref	3	0.740479	0.890105	0.277713	0.740479	-0.192447	NEIL2	Promoter (<=1kb)
chr8	11857189	A	T	24	alt	3	0.889243	0.707715	0.229731	0.707715	0.207858	CTSB	Intron (ENST00000676825.1/1508, intron 1 of 9)
chr8	16858903	G	T	22	ref	3	0.800983	0.85349	0.437591	0.800983	-0.0276245	LOC105379297	Intron (ENST00000521411.2/105379297, intron 1 of 3)
chr8	17027567	C	G	23	ref	1	0.631776	0.906055	0.12982	0.631776	0.590456	MICU3	Promoter (<=1kb)
chr8	17156005	G	A	30	alt	1	0.95739	0.457446	0.0205211	0.457446	1.04979	ZDHHC2	Promoter (<=1kb)
chr8	17850645	C	T	23	alt	2	0.966548	0.491222	0.0275065	0.491222	0.701043	FGL1	Intron (ENST00000522768.1/124901893, intron 1 of 1)
chr8	17906058	G	T	30	ref	6	0.478179	0.71425	0.0366653	0.478179	-0.130009	FGL1	Intron (ENST00000667767.1/ENST00000667767.1, intron 1 of 2)
chr8	17907400	G	A	52	alt	4	0.781401	0.707715	0.229194	0.707715	0.154057	FGL1	Promoter (2-3kb)
chr8	17915657	T	C	27	ref	3	0.782395	0.818467	0.387865	0.782395	0.0479547	FGL1	Distal Intergenic
chr8	17915786	C	T	30	ref	3	0.780811	0.792728	0.383051	0.780811	0.0499212	FGL1	Distal Intergenic
chr8	17915789	T	C	30	ref	4	0.796616	0.832346	0.422256	0.796616	-0.140005	FGL1	Distal Intergenic
chr8	17916749	A	G	29	alt	4	0.928612	0.773904	0.375146	0.773904	-0.0838029	PCM1	Distal Intergenic
chr8	17923503	C	G	39	alt	6	0.937806	0.516094	0.0363332	0.516094	0.338703	PCM1	Promoter (<=1kb)
chr8	17923576	T	C	47	ref	6	0.293338	0.873774	0.00676088	0.293338	0.35122	PCM1	Promoter (<=1kb)
chr8	17923603	T	C	43	ref	6	0.596846	0.865291	0.103977	0.596846	0.101514	PCM1	Promoter (<=1kb)
chr8	17923748	T	C	36	alt	6	0.822356	0.71912	0.247003	0.71912	0.00481295	PCM1	Promoter (<=1kb)
chr8	17923892	A	G	26	ref	4	0.726209	0.906055	0.251073	0.726209	0.144788	PCM1	Promoter (<=1kb)
chr8	19606883	C	T	25	ref	2	0.760942	0.763682	0.336597	0.760942	-0.297937	CSGALNACT1	Intron (ENST00000332246.10/55790, intron 1 of 9)
chr8	20201246	T	G	23	alt	3	0.999024	0.26992	0.00306015	0.26992	0.814972	ATP6V1B2	Intron (ENST00000276390.7/526, intron 1 of 13)
chr8	20201474	T	G	29	alt	1	0.801108	0.731833	0.287861	0.731833	0.28478	ATP6V1B2	Intron (ENST00000276390.7/526, intron 1 of 13)
chr8	21023980	T	A	23	ref	2	0.659197	0.950232	0.148888	0.659197	0.360256	LINC02153	Intron (ENST00000663309.1/ENST00000663309.1, intron 1 of 3)
chr8	22580043	T	A	22	ref	2	0.745003	0.842673	0.302083	0.745003	0.141368	PDLIM2	Promoter (<=1kb)
chr8	22972966	A	G	26	alt	3	0.822254	0.743261	0.306471	0.743261	-0.111216	RHOBTB2	Intron (ENST00000522278.1/157310, intron 1 of 1)
chr8	22982480	A	G	30	alt	2	0.857808	0.733794	0.289978	0.733794	0.187623	RHOBTB2	Intron (ENST00000522278.1/157310, intron 1 of 1)
chr8	23000539	C	T	23	ref	1	0.631776	0.906055	0.12982	0.631776	0.590456	PEBP4	Promoter (<=1kb)
chr8	23225458	G	T	25	ref	4	0.254231	0.989943	0.00456116	0.254231	0.167808	TNFRSF10A-DT	Promoter (<=1kb)
chr8	23288175	G	T	27	ref	1	0.754415	0.792145	0.325015	0.754415	0.226883	R3HCC1	Promoter (<=1kb)
chr8	23337415	A	G	23	ref	4	0.710511	0.900687	0.223442	0.710511	0.172989	LOXL2-AS1	Promoter (1-2kb)
chr8	23536524	T	G	20	alt	1	0.903655	0.657744	0.162051	0.657744	0.495537	SLC25A37	Intron (ENST00000417331.6/51312, intron 1 of 3)
chr8	23551873	T	G	24	ref	5	0.857526	0.866076	0.637176	0.857526	-0.126019	SLC25A37	Intron (ENST00000417331.6/51312, intron 1 of 3)
chr8	23552733	G	A	43	ref	5	0.742482	0.776947	0.290194	0.742482	-0.0853684	SLC25A37	Intron (ENST00000417331.6/51312, intron 1 of 3)
chr8	23552812	C	T	34	ref	5	0.586487	0.808099	0.0886942	0.586487	0.275031	SLC25A37	Intron (ENST00000417331.6/51312, intron 1 of 3)
chr8	23553747	A	G	20	alt	3	0.877478	0.732199	0.288403	0.732199	0.13905	SLC25A37	Intron (ENST00000417331.6/51312, intron 1 of 3)
chr8	26579615	G	A	30	ref	3	0.703362	0.743261	0.202594	0.703362	0.23219	DPYSL2	Promoter (1-2kb)
chr8	26579774	A	T	29	ref	3	0.745003	0.757236	0.29551	0.745003	0.154036	DPYSL2	Promoter (1-2kb)
chr8	29038997	T	C	23	ref	1	0.764921	0.808099	0.348539	0.764921	0.18534	HMBOX1	Intron (ENST00000558662.5/79618, intron 6 of 9)
chr8	29043826	A	C	22	alt	3	0.933583	0.691178	0.197917	0.691178	0.225961	HMBOX1	Promoter (2-3kb)
chr8	29056371	T	C	20	alt	3	0.877478	0.792145	0.435236	0.792145	-0.184007	HMBOX1	Exon (ENST00000687452.1/ENST00000687452.1, exon 1 of 1)
chr8	29088563	C	G	29	ref	5	0.706488	0.931929	0.216043	0.706488	0.0413713	KIF13B	Intron (ENST00000524189.6/23303, intron 37 of 39)
chr8	29089033	G	A	31	ref	5	0.706016	0.89142	0.208765	0.706016	0.166918	KIF13B	Intron (ENST00000524189.6/23303, intron 37 of 39)
chr8	29773822	A	G	33	ref	4	0.712877	0.796399	0.23426	0.712877	0.00683403	LINC02099	Intron (ENST00000523123.5/101929450, intron 1 of 3)
chr8	30156056	G	A	48	alt	2	0.920851	0.450402	0.0195144	0.450402	0.709895	DCTN6	Promoter (<=1kb)
chr8	30156243	A	C	23	alt	1	0.815365	0.75193	0.325515	0.75193	0.22167	DCTN6	Promoter (<=1kb)
chr8	33554364	G	A	22	alt	1	0.796616	0.785539	0.408624	0.785539	0.0961394	RNF122	Intron (ENST00000256257.2/79845, intron 2 of 5)
chr8	38936318	A	G	32	ref	3	0.303019	0.982823	0.0074088	0.303019	0.721979	PLEKHA2	Intron (ENST00000521746.5/59339, intron 3 of 8)
chr8	38939368	A	G	40	alt	4	0.868337	0.623598	0.110364	0.623598	0.301808	PLEKHA2	Intron (ENST00000521746.5/59339, intron 3 of 8)
chr8	41545223	G	C	21	ref	1	0.551526	0.961917	0.067723	0.551526	0.773302	GINS4	Intron (ENST00000523081.2/102723729, intron 1 of 3)
chr8	51899307	C	G	21	ref	3	0.806751	0.889992	0.471024	0.806751	0.00665132	PCMTD1	Promoter (<=1kb)
chr8	55886384	C	A	24	ref	3	0.78489	0.859731	0.392037	0.78489	0.047256	LYN	Intron (ENST00000520220.6/4067, intron 1 of 12)
chr8	58172316	A	T	20	ref	1	0.745003	0.849911	0.304833	0.745003	0.242532	LOC107986945	Intron (ENST00000520369.5/90362, intron 3 of 4)
chr8	58172545	A	G	23	alt	1	0.993348	0.389924	0.0102207	0.389924	1.16637	LOC107986945	Intron (ENST00000520369.5/90362, intron 3 of 4)
chr8	58392731	C	T	23	ref	3	0.732247	0.7945	0.261515	0.732247	0.166068	UBXN2B	Distal Intergenic
chr8	58594912	G	A	29	alt	2	0.948168	0.51036	0.0330154	0.51036	0.650477	NSMAF	Promoter (<=1kb)
chr8	58659297	A	C	66	ref	2	0.815365	0.841279	0.496326	0.815365	-0.0354158	NSMAF	Promoter (<=1kb)
chr8	63146736	A	G	24	ref	2	0.807197	0.870631	0.475723	0.807197	0.0240054	YTHDF3-DT	Distal Intergenic
chr8	73876490	T	A	23	alt	2	0.900782	0.657744	0.160894	0.657744	0.35381	UBE2W	Promoter (2-3kb)
chr8	73876740	A	G	26	ref	2	0.717471	0.835962	0.24058	0.717471	0.244807	UBE2W	Promoter (2-3kb)
chr8	73879465	A	G	31	alt	3	0.821943	0.728187	0.279376	0.728187	-0.0686767	LINC01617	Promoter (<=1kb)
chr8	80030106	C	G	24	ref	2	0.675139	0.943317	0.160925	0.675139	0.359873	MRPS28	Promoter (<=1kb)
chr8	81064737	G	A	32	alt	3	0.853414	0.71618	0.244264	0.71618	-0.0831225	PAG1	Intron (ENST00000519107.1/ENST00000519107.1, intron 1 of 1)
chr8	81131377	T	A	20	ref	6	0.784971	0.903676	0.396487	0.784971	-0.0920763	LOC105375924	Distal Intergenic
chr8	94948539	G	A	24	ref	9	0.648455	0.943896	0.142276	0.648455	-0.0132953	NDUFAF6	Promoter (<=1kb)
chr8	94948658	G	T	38	ref	9	0.762038	0.800367	0.338103	0.762038	0.0476379	NDUFAF6	Promoter (<=1kb)
chr8	94949565	C	G	20	alt	1	0.903655	0.657744	0.162051	0.657744	0.495537	NDUFAF6	Promoter (<=1kb)
chr8	94968626	C	A	32	alt	2	0.751168	0.706022	0.22723	0.706022	-0.238934	NDUFAF6	Intron (ENST00000521840.2/137682, intron 2 of 4)
chr8	94968760	G	T	22	ref	3	0.745003	0.893623	0.297179	0.745003	-0.0925561	NDUFAF6	Intron (ENST00000521840.2/137682, intron 2 of 4)
chr8	95024513	T	G	22	alt	4	0.94666	0.807932	0.465198	0.807932	-0.0131073	NDUFAF6	Promoter (<=1kb)
chr8	95181852	C	T	28	ref	1	0.732247	0.816109	0.262844	0.732247	0.326419	CFAP418-AS1	Distal Intergenic
chr8	100950833	C	G	48	alt	1	0.912209	0.516044	0.0341673	0.516044	0.845346	YWHAZ	Promoter (<=1kb)
chr8	102411653	G	A	29	ref	3	0.229742	0.953586	0.00368123	0.229742	0.752752	UBR5	Promoter (1-2kb)
chr8	103021613	C	A	22	alt	1	0.796616	0.785539	0.408624	0.785539	0.0961394	ATP6V1C1	Promoter (<=1kb)
chr8	119874130	T	A	20	ref	2	0.771841	0.83962	0.364814	0.771841	0.097779	DEPTOR	Promoter (<=1kb)
chr8	123160767	A	G	25	ref	3	0.801108	0.822294	0.449396	0.801108	0.00677502	TBC1D31	Intron (ENST00000654156.1/93594, intron 1 of 1)
chr8	123275044	C	A	22	alt	2	0.791549	0.774555	0.375854	0.774555	0.077811	ZHX1	Promoter (<=1kb)
chr8	124372195	C	G	28	alt	4	0.85156	0.646447	0.129526	0.646447	0.304607	TMEM65	Promoter (<=1kb)
chr8	124592961	G	C	23	alt	3	0.94666	0.691178	0.198475	0.691178	0.237638	MTSS1	Intron (ENST00000518547.6/9788, intron 3 of 13)
chr8	125606492	C	T	26	alt	6	0.905559	0.700657	0.218488	0.700657	0.145453	LINC02964	Distal Intergenic
chr8	125608459	G	A	35	alt	5	0.838899	0.623598	0.097152	0.623598	0.126756	LINC02964	Distal Intergenic
chr8	125622097	G	A	21	alt	2	0.917772	0.623598	0.110277	0.623598	0.442543	LINC02964	Distal Intergenic
chr8	125622540	T	G	28	alt	1	0.983682	0.351243	0.00785486	0.351243	1.2325	LINC02964	Distal Intergenic
chr8	132275988	C	T	33	ref	2	0.706488	0.817187	0.211317	0.706488	0.298997	KCNQ3	Intron (ENST00000388996.10/3786, intron 1 of 14)
chr8	133569375	T	C	27	alt	1	0.888433	0.623598	0.111095	0.623598	0.636708	ST3GAL1	Promoter (1-2kb)
chr8	133571811	T	C	42	alt	1	0.760942	0.740655	0.302279	0.740655	0.241995	ST3GAL1	Promoter (<=1kb)
chr8	133893036	A	G	30	alt	5	0.883177	0.820371	0.512472	0.820371	-0.0266557	LOC101927822	Intron (ENST00000520149.2/101927822, intron 1 of 3)
chr8	134023680	A	G	24	alt	5	0.892939	0.786796	0.412068	0.786796	-0.118144	LOC101927822	Distal Intergenic
chr8	140465187	T	C	45	alt	1	0.933085	0.478643	0.0244649	0.478643	0.936391	TRAPPC9	Distal Intergenic
chr8	140512396	A	G	33	alt	3	0.8092	0.779112	0.388399	0.779112	0.0518061	CHRAC1	Promoter (<=1kb)
chr8	141090862	C	G	23	alt	1	0.976295	0.478643	0.0252607	0.478643	0.997357	DENND3	Distal Intergenic
chr8	141137369	A	G	34	alt	1	0.771841	0.754615	0.329666	0.754615	0.216499	DENND3	Promoter (<=1kb)
chr8	143247127	T	C	20	ref	2	0.730445	0.965515	0.256219	0.730445	0.205492	ZFP41	Promoter (<=1kb)
chr9	4297351	G	A	27	ref	4	0.509085	0.93921	0.0520385	0.509085	0.416511	GLIS3	Promoter (1-2kb)
chr9	5450953	C	T	25	ref	6	0.594797	0.958085	0.103005	0.594797	0.248726	CD274	Promoter (<=1kb)
chr9	5455632	C	T	20	ref	1	0.745003	0.849911	0.304833	0.745003	0.242532	CD274	Promoter (<=1kb)
chr9	6681505	C	G	30	ref	1	0.675139	0.849911	0.165199	0.675139	0.506991	LINC02851	Intron (ENST00000687289.1/ENST00000687289.1, intron 2 of 2)
chr9	6689593	C	T	26	alt	1	0.868337	0.657744	0.148569	0.657744	0.543598	LINC02851	Intron (ENST00000687289.1/ENST00000687289.1, intron 2 of 2)
chr9	6691154	C	A	28	alt	3	0.805373	0.569538	0.0654675	0.569538	0.00388753	LINC02851	Intron (ENST00000687289.1/ENST00000687289.1, intron 2 of 2)
chr9	6693059	G	A	21	alt	3	0.94666	0.681451	0.182007	0.681451	0.226888	LINC02851	Intron (ENST00000687289.1/ENST00000687289.1, intron 2 of 2)
chr9	6703673	C	G	52	ref	1	0.554679	0.861527	0.0717706	0.554679	0.641101	LINC02851	Promoter (<=1kb)
chr9	6703817	T	A	61	alt	6	0.801108	0.497911	0.0284898	0.497911	0.368277	LINC02851	Promoter (<=1kb)
chr9	6703997	C	A	33	ref	3	0.541802	0.929535	0.0615918	0.541802	0.469986	LINC02851	Promoter (<=1kb)
chr9	6716244	C	G	26	ref	4	0.737066	0.743261	0.270444	0.737066	-0.190908	LOC124902117	Promoter (<=1kb)
chr9	19161405	G	A	27	alt	1	0.928054	0.55148	0.0584524	0.55148	0.815321	PLIN2	Distal Intergenic
chr9	19230274	C	G	22	ref	5	0.677357	0.930005	0.177134	0.677357	0.0498962	DENND4C	Promoter (<=1kb)
chr9	19230741	C	T	39	alt	6	0.760016	0.674994	0.172514	0.674994	0.0192426	DENND4C	Promoter (<=1kb)
chr9	19409208	G	C	20	ref	6	0.710231	0.967684	0.219285	0.710231	-0.0617349	ACER2	Promoter (<=1kb)
chr9	27564340	T	C	25	ref	2	0.706488	0.835678	0.216166	0.706488	0.281412	C9orf72	Intron (ENST00000673600.1/203228, intron 3 of 11)
chr9	35658075	A	G	25	ref	2	0.825036	0.849911	0.530526	0.825036	-0.0677174	RMRP	Promoter (<=1kb)
chr9	40992031	C	T	27	ref	2	0.217865	0.998285	0.00330558	0.217865	1.03488	FRG1HP	Promoter (<=1kb)
chr9	40992580	G	A	41	ref	1	0.579006	0.875889	0.083717	0.579006	0.664188	FRG1HP	Promoter (<=1kb)
chr9	62802628	G	A	195	ref	4	1.60019e-06	1	1.16836e-09	1.60019e-06	1.42423	LOC107987020	Promoter (<=1kb)
chr9	62838500	C	A	26	ref	1	0.503725	0.950232	0.0498018	0.503725	0.870564	LOC100132249	Promoter (<=1kb)
chr9	63817451	C	A	39	ref	1	0.0649146	1	0.000438263	0.0649146	1.68999	MIR4477B	Promoter (2-3kb)
chr9	68356712	C	A	40	alt	1	0.762038	0.743261	0.307337	0.743261	0.238247	PGM5	Promoter (<=1kb)
chr9	68779949	G	A	27	alt	4	0.853414	0.683718	0.18536	0.683718	0.0145201	PABIR1	Promoter (<=1kb)
chr9	68779979	T	G	20	alt	4	0.917772	0.757122	0.344582	0.757122	-0.0844869	PABIR1	Promoter (<=1kb)
chr9	68844661	A	G	25	alt	3	0.867195	0.657744	0.155944	0.657744	0.198319	PABIR1	Intron (ENST00000265382.8/8395, intron 4 of 15)
chr9	70406154	G	T	24	ref	3	0.840005	0.849911	0.568322	0.840005	-0.0944257	KLF9	Intron (ENST00000377126.4/687, intron 1 of 1)
chr9	72362706	T	C	24	ref	1	0.675139	0.877671	0.171048	0.675139	0.497101	ZFAND5	Promoter (1-2kb)
chr9	74953162	G	A	22	alt	1	0.796616	0.785539	0.408624	0.785539	0.0961394	CARNMT1-AS1	Promoter (<=1kb)
chr9	75890973	G	T	29	ref	3	0.65583	0.865325	0.146958	0.65583	0.301561	PCSK5	Promoter (<=1kb)
chr9	76394223	A	G	37	alt	9	0.806751	0.756892	0.334432	0.756892	0.0187428	RFK	Promoter (<=1kb)
chr9	78031483	G	C	44	alt	2	0.85156	0.590115	0.0773686	0.590115	0.508052	GNAQ	Promoter (<=1kb)
chr9	83708681	A	G	33	ref	8	0.597107	0.785539	0.104068	0.597107	0.10127	UBQLN1-AS1	Promoter (<=1kb)
chr9	86947439	C	T	21	ref	5	0.764921	0.961917	0.347154	0.764921	0.0709484	GAS1	Promoter (<=1kb)
chr9	89406341	G	A	21	alt	5	0.937526	0.659219	0.163104	0.659219	0.198356	SEMA4D	Promoter (<=1kb)
chr9	89663171	C	T	29	alt	2	0.868337	0.692216	0.203865	0.692216	0.302032	LINC03062	Promoter (<=1kb)
chr9	89999701	T	C	39	alt	8	0.835587	0.657744	0.149078	0.657744	0.00105296	LOC101927847	Intron (ENST00000656288.1/101927847, intron 4 of 6)
chr9	91904511	C	G	25	alt	2	0.868337	0.647004	0.130374	0.647004	0.43618	ROR2	Intron (ENST00000375715.5/4920, intron 1 of 12)
chr9	92964999	C	T	29	ref	3	0.753988	0.859869	0.32196	0.753988	0.107169	FGD3	Promoter (<=1kb)
chr9	93116474	G	A	47	ref	1	0.392635	0.941671	0.0167862	0.392635	0.986116	CARD19	Distal Intergenic
chr9	93576100	T	C	34	alt	2	0.902564	0.54898	0.055721	0.54898	0.59833	PHF2	Promoter (<=1kb)
chr9	94166476	C	G	53	ref	7	0.704335	0.712993	0.2031	0.704335	0.147818	MIRLET7A1HG	Promoter (<=1kb)
chr9	94167001	C	T	20	ref	3	0.821943	0.878712	0.509523	0.821943	-0.0250982	MIRLET7A1HG	Promoter (<=1kb)
chr9	97555993	G	A	33	alt	5	0.796616	0.691178	0.197408	0.691178	0.166001	TMOD1	Promoter (<=1kb)
chr9	97556176	A	G	29	ref	4	0.706016	0.849911	0.207228	0.706016	-0.0601629	TMOD1	Promoter (<=1kb)
chr9	97556457	G	A	26	alt	6	0.977392	0.617161	0.0935498	0.617161	-0.0404609	TMOD1	Promoter (1-2kb)
chr9	97557366	G	C	53	alt	1	0.83527	0.630601	0.120673	0.630601	0.524178	TMOD1	Promoter (1-2kb)
chr9	97558634	G	T	50	alt	10	0.864243	0.670123	0.169739	0.670123	0.132947	TMOD1	Intron (ENST00000395211.6/7111, intron 4 of 9)
chr9	97921769	T	A	26	ref	3	0.791201	0.838395	0.406885	0.791201	-0.211772	TRMO	Promoter (<=1kb)
chr9	98248260	C	T	20	alt	1	0.85156	0.728187	0.282168	0.728187	0.279198	TBC1D2	Intron (ENST00000465784.7/55357, intron 2 of 12)
chr9	99059823	G	T	20	alt	1	0.94666	0.590115	0.083071	0.590115	0.697796	COL15A1	Intron (ENST00000610452.1/1306, intron 36 of 42)
chr9	99109881	G	A	25	alt	1	0.806751	0.743261	0.309233	0.743261	0.250462	TGFBR1	Intron (ENST00000547314.6/7046, intron 1 of 8)
chr9	99110392	G	A	21	alt	1	0.868337	0.692216	0.211112	0.692216	0.404729	TGFBR1	Intron (ENST00000547314.6/7046, intron 1 of 8)
chr9	101533482	G	T	22	alt	2	0.868337	0.810244	0.47763	0.810244	-0.0087992	PGAP4	Promoter (<=1kb)
chr9	104775114	C	A	26	alt	1	0.78489	0.767984	0.366478	0.767984	0.165931	NIPSNAP3B	3' UTR
chr9	104927776	C	A	24	alt	3	0.801108	0.769718	0.370116	0.769718	-0.194295	LOC105376196	Promoter (<=1kb)
chr9	107675460	G	A	22	ref	3	0.745003	0.782955	0.302083	0.745003	-0.204078	KLF4	Distal Intergenic
chr9	111038651	C	T	40	ref	1	0.718285	0.786796	0.241712	0.718285	0.334087	LPAR1	Promoter (<=1kb)
chr9	111662829	A	C	41	alt	4	0.840976	0.817632	0.498706	0.817632	-0.166785	GNG10	Promoter (1-2kb)
chr9	111896892	C	T	38	alt	1	0.764921	0.745903	0.312391	0.745903	0.235293	UGCG	Promoter (<=1kb)
chr9	111897645	G	A	31	ref	1	0.56001	0.9067	0.0743082	0.56001	0.754683	UGCG	Promoter (<=1kb)
chr9	111897727	C	G	34	alt	2	0.801108	0.686357	0.190425	0.686357	0.309213	UGCG	Promoter (<=1kb)
chr9	111983591	T	C	26	alt	2	0.94666	0.51859	0.0398168	0.51859	0.154032	MIR4668	Distal Intergenic
chr9	112062567	C	T	28	alt	3	0.821943	0.551807	0.0587037	0.551807	0.432526	SUSD1	Intron (ENST00000374270.8/64420, intron 13 of 16)
chr9	112075041	T	C	21	alt	1	0.868337	0.692216	0.211112	0.692216	0.404729	SUSD1	Intron (ENST00000374270.8/64420, intron 12 of 16)
chr9	113205896	T	C	21	ref	2	0.520294	0.921311	0.0550832	0.520294	0.495669	FKBP15	Exon (ENST00000493847.2/23307, exon 4 of 4)
chr9	113275417	T	C	40	alt	1	0.801108	0.69701	0.216034	0.69701	0.379683	CDC26	Promoter (<=1kb)
chr9	113376746	A	C	21	alt	1	0.821943	0.756892	0.344348	0.756892	0.18729	HDHD3	Promoter (<=1kb)
chr9	113992198	G	A	28	ref	5	0.527302	0.967265	0.0576188	0.527302	0.00174292	ZNF618	Intron (ENST00000288466.11/114991, intron 3 of 13)
chr9	113993710	A	G	20	alt	4	0.865254	0.854918	0.615076	0.854918	-0.246742	ZNF618	Intron (ENST00000288466.11/114991, intron 3 of 13)
chr9	114617309	C	G	30	alt	1	0.821943	0.707715	0.230507	0.707715	0.377889	TMEM268	Intron (ENST00000374049.4/203197, intron 2 of 8)
chr9	117783209	T	C	21	alt	4	0.927761	0.792145	0.422413	0.792145	0.0145752	LOC105376244	Promoter (<=1kb)
chr9	120710262	T	C	28	alt	3	0.836516	0.727028	0.263626	0.727028	-0.17131	MEGF9	Intron (ENST00000373930.4/1955, intron 1 of 5)
chr9	121280540	C	T	20	alt	1	0.903655	0.657744	0.162051	0.657744	0.495537	GSN	Promoter (<=1kb)
chr9	121289402	T	A	21	alt	1	0.868337	0.692216	0.211112	0.692216	0.404729	GSN	Promoter (2-3kb)
chr9	121370776	G	C	26	alt	3	0.867195	0.681804	0.18328	0.681804	0.219849	LOC102723324	Promoter (<=1kb)
chr9	122264385	G	A	21	ref	4	0.484604	0.971553	0.0394579	0.484604	0.0441461	MRRF	Promoter (<=1kb)
chr9	123323281	G	A	20	ref	2	0.761343	0.903115	0.33696	0.761343	0.117159	CRB2	Distal Intergenic
chr9	123339441	G	A	21	alt	1	0.821943	0.756892	0.344348	0.756892	0.18729	CRB2	Distal Intergenic
chr9	123833604	G	T	20	ref	2	0.793266	0.890105	0.418164	0.793266	0.0321969	DENND1A	Intron (ENST00000373624.6/57706, intron 2 of 21)
chr9	123866642	T	C	25	ref	2	0.666264	0.898047	0.153399	0.666264	0.379052	DENND1A	Intron (ENST00000373624.6/57706, intron 2 of 21)
chr9	127836645	G	A	30	ref	3	0.544698	0.983158	0.0623972	0.544698	0.442225	ENG	Intron (ENST00000480266.6/2022, intron 2 of 14)
chr9	127839297	C	T	25	ref	1	0.469293	0.967265	0.0340616	0.469293	0.962467	ENG	Intron (ENST00000480266.6/2022, intron 2 of 14)
chr9	128371068	A	T	34	ref	2	0.592851	0.824925	0.101627	0.592851	-0.0759664	URM1	Promoter (<=1kb)
chr9	129282659	C	T	27	alt	6	0.85156	0.843736	0.573456	0.843736	-0.141845	LOC107987133	Promoter (<=1kb)
chr9	129283054	A	G	33	alt	5	0.877478	0.726943	0.258822	0.726943	0.00912115	LOC107987133	Promoter (<=1kb)
chr9	129283105	C	T	27	alt	5	0.85156	0.681451	0.179028	0.681451	0.145827	LOC107987133	Promoter (<=1kb)
chr9	131267960	G	T	29	alt	3	0.970446	0.646189	0.129309	0.646189	0.313909	FAM78A	Promoter (2-3kb)
chr9	131357590	C	T	42	alt	1	0.760942	0.740655	0.302279	0.740655	0.241995	PRRC2B	Intron (ENST00000645295.1/105376299, intron 4 of 4)
chr9	131608633	C	T	20	alt	1	0.903655	0.657744	0.162051	0.657744	0.495537	RAPGEF1	Intron (ENST00000419442.2/2889, intron 5 of 18)
chr9	131733683	G	A	28	ref	1	0.732247	0.816109	0.262844	0.732247	0.326419	RAPGEF1	Intron (ENST00000372189.7/2889, intron 1 of 23)
chr9	131734950	G	A	42	ref	2	0.479396	0.879699	0.0374148	0.479396	0.489835	RAPGEF1	Promoter (2-3kb)
chr9	132382619	C	T	24	alt	3	0.847097	0.841279	0.565378	0.841279	-0.0851973	TTF1	Intron (ENST00000334270.3/7270, intron 9 of 10)
chr9	133540076	G	A	26	ref	2	0.675139	0.935992	0.164038	0.675139	0.321933	ADAMTSL2	Intron (ENST00000354484.8/9719, intron 5 of 18)
chr9	133557631	G	T	20	ref	3	0.675139	0.961917	0.173954	0.675139	0.254678	ADAMTSL2	Intron (ENST00000354484.8/9719, intron 11 of 18)
chr9	133559322	G	C	23	ref	5	0.821943	0.881929	0.523757	0.821943	-0.0381234	ADAMTSL2	Intron (ENST00000354484.8/9719, intron 11 of 18)
chr9	136342602	G	T	20	alt	1	0.85156	0.728187	0.282168	0.728187	0.279198	GPSM1	Intron (ENST00000440944.6/26086, intron 9 of 13)
chr9	136522137	C	A	22	ref	1	0.500235	0.969343	0.0470295	0.500235	0.872837	NOTCH1	Promoter (1-2kb)
chr9	136538228	C	T	31	ref	1	0.317221	0.985553	0.00870317	0.317221	1.24253	NOTCH1	Intron (ENST00000651671.1/4851, intron 2 of 33)
chr9	136727950	C	G	26	ref	6	0.774556	0.838122	0.371028	0.774556	0.0402331	SNHG7	Promoter (<=1kb)
chr9	137240666	G	A	32	alt	1	0.815365	0.706022	0.22723	0.706022	0.380438	TUBB4B	Promoter (<=1kb)
chr10	930476	G	C	25	alt	3	0.760942	0.692216	0.210487	0.692216	0.00159861	LARP4B	Promoter (<=1kb)
chr10	3781227	A	G	47	alt	4	0.781401	0.657744	0.136793	0.657744	0.179887	KLF6	Promoter (<=1kb)
chr10	3786028	C	A	75	alt	5	0.858126	0.59601	0.0845754	0.59601	0.298139	KLF6	Promoter (<=1kb)
chr10	5813262	G	A	44	ref	3	0.743494	0.758281	0.291712	0.743494	0.127874	GDI2	Promoter (<=1kb)
chr10	5975875	A	G	35	alt	2	0.84917	0.728187	0.273682	0.728187	-0.150102	IL15RA	Promoter (1-2kb)
chr10	6274947	A	T	22	ref	1	0.742351	0.841279	0.289668	0.742351	0.274709	LINC02649	Promoter (2-3kb)
chr10	6381086	G	A	31	alt	6	0.868337	0.386816	0.0100263	0.386816	0.199663	LINC02656	Distal Intergenic
chr10	11171342	G	T	22	ref	1	0.675139	0.890105	0.174914	0.675139	0.48354	CELF2	Exon (ENST00000417273.1/ENST00000417273.1, exon 1 of 2)
chr10	13299731	A	G	42	alt	5	0.825138	0.590115	0.0767196	0.590115	0.332253	PHYH	Promoter (<=1kb)
chr10	13299889	C	G	60	alt	4	0.930444	0.289307	0.00395061	0.289307	0.632765	PHYH	Promoter (<=1kb)
chr10	13686890	G	A	22	ref	1	0.500235	0.969343	0.0470295	0.500235	0.872837	FRMD4A	Intron (ENST00000357447.7/55691, intron 15 of 24)
chr10	13787394	A	G	21	alt	2	0.821943	0.735893	0.293905	0.735893	0.171267	FRMD4A	Intron (ENST00000357447.7/55691, intron 5 of 24)
chr10	13854469	G	A	41	ref	2	0.694694	0.848379	0.194618	0.694694	0.299067	FRMD4A	Intron (ENST00000357447.7/55691, intron 3 of 24)
chr10	18419634	C	G	21	alt	2	0.986104	0.59601	0.0846103	0.59601	0.43603	CACNB2	Intron (ENST00000324631.13/783, intron 3 of 13)
chr10	18659096	G	T	29	ref	2	0.706488	0.822677	0.212408	0.706488	0.302434	NSUN6	Promoter (<=1kb)
chr10	18659143	A	G	20	ref	4	0.807267	0.83056	0.475967	0.807267	-0.0170481	NSUN6	Promoter (<=1kb)
chr10	19861200	A	G	20	alt	2	0.905024	0.698675	0.217007	0.698675	0.235251	PLXDC2	Intron (ENST00000377242.7/84898, intron 1 of 12)
chr10	22437466	G	A	36	alt	1	0.767807	0.75193	0.321148	0.75193	0.225912	LOC124902392	Intron (ENST00000487973.1/105376449, intron 2 of 3)
chr10	22606085	C	T	26	ref	3	0.677357	0.959444	0.176382	0.677357	-0.00983819	PIP4K2A	Intron (ENST00000376573.9/5305, intron 3 of 9)
chr10	22714846	T	C	28	ref	1	0.675139	0.859731	0.166931	0.675139	0.506755	PIP4K2A	Promoter (<=1kb)
chr10	23412822	C	T	21	alt	1	0.95739	0.54898	0.0564031	0.54898	0.804712	OTUD1	Distal Intergenic
chr10	24867713	G	A	22	ref	3	0.586487	0.970151	0.0896502	0.586487	0.366992	LINC01516	Exon (ENST00000446973.1/ENST00000446973.1, exon 1 of 2)
chr10	26440416	C	T	41	ref	8	0.675139	0.727028	0.163233	0.675139	0.133226	APBB1IP	Promoter (1-2kb)
chr10	26440539	A	G	36	alt	7	0.824147	0.681451	0.178959	0.681451	-0.037082	APBB1IP	Promoter (2-3kb)
chr10	26441123	C	T	33	alt	7	0.933077	0.516094	0.0369466	0.516094	0.334752	APBB1IP	Promoter (2-3kb)
chr10	26441559	G	T	27	alt	8	0.810662	0.757236	0.344746	0.757236	-0.102558	APBB1IP	Intron (ENST00000376236.9/54518, intron 2 of 14)
chr10	26441633	G	A	41	alt	7	0.8103	0.768404	0.367015	0.768404	0.041238	APBB1IP	Intron (ENST00000376236.9/54518, intron 2 of 14)
chr10	26442027	G	A	37	alt	8	0.868337	0.657744	0.149185	0.657744	-0.134762	APBB1IP	Intron (ENST00000376236.9/54518, intron 2 of 14)
chr10	26442905	C	T	20	alt	3	0.902583	0.623598	0.103064	0.623598	0.346818	APBB1IP	Intron (ENST00000376236.9/54518, intron 2 of 14)
chr10	30505226	T	C	23	ref	3	0.631776	0.817632	0.123222	0.631776	0.322028	LOC105376478	Distal Intergenic
chr10	32346063	C	T	21	alt	3	0.885382	0.692216	0.211112	0.692216	-0.291717	EPC1	Promoter (<=1kb)
chr10	32346984	G	T	75	ref	1	0.360774	0.91411	0.0127586	0.360774	0.86785	EPC1	Promoter (<=1kb)
chr10	32347043	G	C	99	ref	4	0.446202	0.818893	0.0266713	0.446202	0.431658	EPC1	Promoter (<=1kb)
chr10	32347409	T	G	46	alt	7	0.966885	0.426133	0.0155003	0.426133	0.320231	EPC1-AS1	Promoter (<=1kb)
chr10	45379307	C	T	29	alt	3	0.858126	0.792145	0.435938	0.792145	0.0427698	ALOX5	Intron (ENST00000542434.5/240, intron 1 of 12)
chr10	48651995	G	T	26	ref	4	0.736978	0.786064	0.267704	0.736978	-0.230075	ARHGAP22	Promoter (<=1kb)
chr10	50624602	G	C	20	ref	3	0.858126	0.921311	0.643995	0.858126	-0.117148	SGMS1-AS1	Promoter (<=1kb)
chr10	63173476	C	T	24	ref	1	0.500235	0.959861	0.0484263	0.500235	0.875004	JMJD1C	Intron (ENST00000467356.5/221037, intron 1 of 2)
chr10	63173508	G	C	23	alt	1	0.858126	0.691178	0.202341	0.691178	0.428298	JMJD1C	Intron (ENST00000467356.5/221037, intron 1 of 2)
chr10	63703686	C	T	22	ref	1	0.675139	0.890105	0.174914	0.675139	0.48354	LOC124902438	Intron (ENST00000444770.1/124902438, intron 2 of 2)
chr10	68900841	G	A	54	alt	1	0.816644	0.657744	0.144568	0.657744	0.471081	DDX50	Promoter (<=1kb)
chr10	69339263	A	G	27	alt	3	0.778589	0.740016	0.300775	0.740016	-0.19964	HK1	Promoter (1-2kb)
chr10	70491431	A	G	23	alt	2	0.981669	0.54898	0.0547854	0.54898	0.538132	PALD1	Intron (ENST00000263563.7/27143, intron 1 of 19)
chr10	71310298	G	A	20	alt	2	0.85156	0.728187	0.282168	0.728187	-0.121815	SLC29A3	Distal Intergenic
chr10	71803797	C	T	30	alt	6	0.801108	0.681451	0.18124	0.681451	-0.112772	CDH23	Intron (ENST00000224721.12/64072, intron 55 of 69)
chr10	71818746	G	A	32	alt	4	0.85156	0.785539	0.407899	0.785539	-0.126101	PSAP	Promoter (<=1kb)
chr10	73094418	T	A	22	ref	2	0.566861	0.967562	0.0770134	0.566861	0.504355	P4HA1	Promoter (2-3kb)
chr10	75431643	G	T	23	ref	1	0.710511	0.857506	0.22419	0.710511	0.390186	LRMDA	Promoter (<=1kb)
chr10	77623380	A	C	21	ref	4	0.593376	0.901767	0.101958	0.593376	0.116167	KCNMA1	Intron (ENST00000639601.1/3778, intron 1 of 27)
chr10	79138964	C	T	26	alt	1	0.868337	0.657744	0.148569	0.657744	0.543598	ZMIZ1	Intron (ENST00000334512.10/57178, intron 2 of 24)
chr10	79242045	G	A	31	ref	1	0.483299	0.944392	0.0385865	0.483299	0.922306	ZMIZ1	Promoter (1-2kb)
chr10	80501285	C	A	23	alt	1	0.858126	0.691178	0.202341	0.691178	0.428298	TSPAN14	Intron (ENST00000481124.5/81619, intron 2 of 5)
chr10	80535642	G	A	22	ref	3	0.582199	0.968941	0.0846552	0.582199	0.400089	TSPAN14-AS1	Promoter (<=1kb)
chr10	84139957	C	T	32	alt	1	0.85156	0.657744	0.141784	0.657744	0.547814	GHITM	Promoter (<=1kb)
chr10	88859938	A	G	23	alt	2	0.786587	0.75193	0.325515	0.75193	-0.272914	ANKRD22	Distal Intergenic
chr10	89122083	G	A	27	ref	2	0.59218	0.925392	0.101014	0.59218	0.454237	MIR4679-2	Distal Intergenic
chr10	89124582	C	T	20	ref	1	0.586487	0.952256	0.096768	0.586487	0.666387	MIR4679-2	Distal Intergenic
chr10	89163126	A	G	21	alt	1	0.821943	0.756892	0.344348	0.756892	0.18729	CH25H	Distal Intergenic
chr10	89208467	C	T	25	ref	1	0.706488	0.849911	0.216444	0.706488	0.407733	CH25H	Promoter (1-2kb)
chr10	93514771	T	C	38	alt	7	0.85566	0.804311	0.460705	0.804311	-0.0456153	CEP55	Promoter (2-3kb)
chr10	93514839	C	T	24	ref	1	0.586487	0.921311	0.0952507	0.586487	0.689991	CEP55	Promoter (2-3kb)
chr10	93514842	A	G	24	ref	1	0.675139	0.877671	0.171048	0.675139	0.497101	CEP55	Promoter (2-3kb)
chr10	93514979	G	A	40	alt	4	0.884694	0.657744	0.160664	0.657744	0.0637817	CEP55	Promoter (2-3kb)
chr10	93515215	C	A	31	ref	8	0.491349	0.945684	0.0414306	0.491349	0.0978538	CEP55	Promoter (1-2kb)
chr10	93515303	A	G	25	alt	2	0.728539	0.690013	0.195981	0.690013	-0.298651	CEP55	Promoter (1-2kb)
chr10	95755831	T	C	22	alt	2	0.835587	0.761463	0.352199	0.761463	0.080996	ENTPD1	Promoter (<=1kb)
chr10	95793660	C	G	22	ref	1	0.742351	0.841279	0.289668	0.742351	0.274709	ENTPD1	Intron (ENST00000453258.6/953, intron 1 of 9)
chr10	95907488	G	T	23	alt	2	0.860729	0.75193	0.325515	0.75193	-0.188747	CC2D2B	Promoter (<=1kb)
chr10	96718092	G	A	20	ref	1	0.500235	0.985553	0.0462119	0.500235	0.860074	PIK3AP1	Promoter (2-3kb)
chr10	98446613	C	A	36	alt	3	0.785081	0.689596	0.192354	0.689596	0.263288	HPS1	Promoter (<=1kb)
chr10	102055738	G	A	34	alt	4	0.851342	0.541386	0.0482383	0.541386	0.384075	ARMH3	Promoter (<=1kb)
chr10	102118017	C	G	20	ref	2	0.700756	0.922865	0.198484	0.700756	0.297919	LDB1	Promoter (2-3kb)
chr10	103197837	G	C	24	ref	1	0.675139	0.877671	0.171048	0.675139	0.497101	NT5C2	5' UTR
chr10	110226188	G	C	20	ref	3	0.835587	0.905955	0.555909	0.835587	-0.0358605	MXI1	Promoter (<=1kb)
chr10	113320744	C	T	20	ref	2	0.731977	0.913357	0.25926	0.731977	0.212957	TCF7L2	Distal Intergenic
chr10	119290053	C	A	25	ref	2	0.588735	0.937013	0.0994407	0.588735	0.457182	LOC105378511	Intron (ENST00000392870.3/2869, intron 1 of 15)
chr10	119541710	G	T	24	ref	4	0.706016	0.961689	0.205294	0.706016	0.194188	RGS10	Promoter (1-2kb)
chr10	119542471	C	T	32	ref	4	0.379092	0.952256	0.0150425	0.379092	0.603927	RGS10	Promoter (<=1kb)
chr10	123154566	C	T	21	ref	1	0.631776	0.921311	0.132577	0.631776	0.575443	BUB3	Promoter (<=1kb)
chr10	127907279	C	T	38	alt	1	0.84247	0.657744	0.146055	0.657744	0.521354	PTPRE	Promoter (<=1kb)
chr10	132397439	T	G	29	ref	4	0.687574	0.773904	0.189703	0.687574	0.196241	PWWP2B	Promoter (<=1kb)
chr10	132397521	G	C	21	alt	1	0.95739	0.54898	0.0564031	0.54898	0.804712	PWWP2B	Promoter (<=1kb)
chr10	132421031	T	C	20	alt	2	0.905833	0.777474	0.386296	0.777474	0.0827301	LINC03068	Distal Intergenic
chr10	133235584	A	G	26	alt	4	0.885664	0.647004	0.130235	0.647004	0.289185	VENTX	Promoter (2-3kb)
chr10	133261695	C	G	24	ref	1	0.326203	0.998285	0.00929673	0.326203	1.22264	ADAM8	Promoter (2-3kb)
chr11	320115	G	A	37	alt	2	0.828263	0.792145	0.429774	0.792145	0.0474112	IFITM3	Promoter (<=1kb)
chr11	320166	T	C	38	alt	1	0.801108	0.701225	0.220027	0.701225	0.377915	IFITM3	Promoter (<=1kb)
chr11	321104	G	A	39	ref	2	0.342141	0.951943	0.0107169	0.342141	0.85726	IFITM3	Promoter (<=1kb)
chr11	321336	G	A	21	alt	2	0.850053	0.80848	0.473203	0.80848	-0.00399913	IFITM3	Promoter (<=1kb)
chr11	356090	G	A	26	ref	1	0.586487	0.912841	0.0959473	0.586487	0.689747	B4GALNT4	Distal Intergenic
chr11	569251	T	C	20	alt	1	0.94666	0.590115	0.083071	0.590115	0.697796	MIR210HG	Promoter (<=1kb)
chr11	1853662	G	A	26	ref	2	0.736978	0.783403	0.270168	0.736978	-0.244479	LSP1	Promoter (<=1kb)
chr11	3840420	A	T	42	alt	10	0.927635	0.427947	0.0156022	0.427947	0.277292	RHOG	Promoter (<=1kb)
chr11	3840828	C	A	44	alt	7	0.754415	0.727028	0.261689	0.727028	0.0822946	RHOG	Promoter (<=1kb)
chr11	3841113	G	T	21	ref	5	0.779762	0.921311	0.381569	0.779762	-0.0600325	RHOG	Promoter (<=1kb)
chr11	3854181	A	G	33	alt	5	0.94361	0.525636	0.0423236	0.525636	0.146968	STIM1	Promoter (<=1kb)
chr11	3854746	A	C	32	alt	7	0.898775	0.652842	0.1338	0.652842	0.19186	STIM1	Promoter (<=1kb)
chr11	3854752	G	T	36	ref	7	0.631776	0.923503	0.122731	0.631776	0.202865	STIM1	Promoter (<=1kb)
chr11	4607980	T	C	24	alt	5	0.88003	0.682474	0.184565	0.682474	0.189608	TRIM68	Promoter (<=1kb)
chr11	8683164	A	C	26	alt	3	0.859543	0.728187	0.281199	0.728187	0.162246	RPL27A	Promoter (<=1kb)
chr11	10568136	C	T	20	alt	1	0.903655	0.657744	0.162051	0.657744	0.495537	LYVE1	Promoter (<=1kb)
chr11	18588474	A	G	20	ref	1	0.677357	0.905955	0.181688	0.677357	0.459966	UEVLD	Promoter (<=1kb)
chr11	32829646	G	A	33	alt	5	0.79129	0.756892	0.341046	0.756892	-0.0415474	PRRG4	Promoter (<=1kb)
chr11	32829938	G	A	36	ref	4	0.745003	0.78302	0.294628	0.745003	0.113524	PRRG4	Promoter (<=1kb)
chr11	32829941	T	A	34	alt	5	0.742351	0.713707	0.237889	0.713707	0.120708	PRRG4	Promoter (<=1kb)
chr11	45918468	A	G	23	ref	3	0.760942	0.849911	0.334234	0.760942	-0.0938727	PEX16	Promoter (<=1kb)
chr11	46675592	C	T	27	alt	4	0.917772	0.590115	0.0747606	0.590115	0.357067	ARHGAP1	Distal Intergenic
chr11	47248704	C	T	31	alt	7	0.834173	0.681804	0.183197	0.681804	0.0595168	ACP2	Promoter (<=1kb)
chr11	47258214	G	A	20	ref	3	0.764921	0.898471	0.343345	0.764921	0.0827591	NR1H3	Promoter (<=1kb)
chr11	47269208	A	C	25	alt	4	0.795406	0.737631	0.298413	0.737631	0.10158	MADD	Promoter (<=1kb)
chr11	47767997	G	T	76	alt	10	0.688142	0.625289	0.117181	0.625289	-0.0220859	FNBP4	Promoter (<=1kb)
chr11	47768224	C	T	41	ref	7	0.667078	0.769315	0.153938	0.667078	0.155626	FNBP4	Promoter (<=1kb)
chr11	48064401	G	A	24	ref	3	0.745003	0.906055	0.296293	0.745003	-0.0644238	PTPRJ	Intron (ENST00000698881.1/5795, intron 1 of 24)
chr11	60378956	T	A	66	ref	3	0.235291	0.853387	0.00387112	0.235291	0.333251	MS4A7	Promoter (<=1kb)
chr11	60379983	G	A	39	ref	3	0.178731	0.989733	0.00227502	0.178731	0.675405	MS4A7	Promoter (1-2kb)
chr11	60380367	C	T	37	ref	3	0.682826	0.872661	0.186234	0.682826	0.223884	MS4A7	Promoter (1-2kb)
chr11	60951320	C	T	23	ref	3	0.745003	0.80702	0.303411	0.745003	-0.0634783	SLC15A3	Promoter (<=1kb)
chr11	61913398	T	C	38	alt	3	0.835587	0.601028	0.0864943	0.601028	0.408137	RAB3IL1	Intron (ENST00000394836.7/5866, intron 1 of 9)
chr11	61956231	A	T	25	alt	2	0.83592	0.747391	0.313705	0.747391	0.165481	BEST1	Promoter (1-2kb)
chr11	62025307	T	C	56	alt	5	0.907474	0.73131	0.28542	0.73131	0.0808261	LINC02733	Distal Intergenic
chr11	62026063	T	C	42	alt	4	0.828263	0.669672	0.169385	0.669672	-0.111705	LINC02733	Distal Intergenic
chr11	62805919	G	A	33	ref	1	0.706016	0.822445	0.20813	0.706016	0.412655	NXF1	Promoter (<=1kb)
chr11	64385880	T	C	25	ref	3	0.460794	0.989482	0.0295846	0.460794	0.209614	LINC02723	Distal Intergenic
chr11	64447002	C	T	26	ref	3	0.710511	0.914713	0.22394	0.710511	-0.00335122	LINC02724	Promoter (2-3kb)
chr11	64655017	G	A	22	alt	4	0.85156	0.755455	0.330696	0.755455	0.0764999	NRXN2	Promoter (1-2kb)
chr11	65495401	C	G	21	alt	1	0.95739	0.54898	0.0564031	0.54898	0.804712	MALAT1	Promoter (2-3kb)
chr11	65640492	G	A	29	ref	2	0.592851	0.918447	0.10166	0.592851	0.450783	SIPA1	Promoter (<=1kb)
chr11	65780637	C	T	31	alt	4	0.817771	0.743261	0.30551	0.743261	0.072743	AP5B1	Promoter (<=1kb)
chr11	65893944	T	C	20	alt	1	0.903655	0.657744	0.162051	0.657744	0.495537	CCDC85B	Intron (ENST00000312562.7/8061, intron 3 of 3)
chr11	66070457	C	G	26	alt	2	0.858126	0.659275	0.163328	0.659275	0.343247	PACS1	Promoter (<=1kb)
chr11	67464244	T	C	20	alt	2	0.85156	0.728187	0.273573	0.728187	0.210446	TMEM134	Promoter (<=1kb)
chr11	69299258	C	T	20	alt	2	0.877478	0.657744	0.162051	0.657744	-0.0925892	LOC105369370	Promoter (<=1kb)
chr11	69539716	C	T	20	alt	3	0.94666	0.722074	0.250239	0.722074	0.164878	LINC01488	Distal Intergenic
chr11	72070331	T	C	23	alt	2	0.869973	0.701225	0.219969	0.701225	0.177367	NUMA1	Promoter (<=1kb)
chr11	72712967	G	C	35	ref	1	0.42352	0.95464	0.0223254	0.42352	1.03032	ARAP1	Promoter (<=1kb)
chr11	72720634	T	C	31	alt	6	0.863488	0.691178	0.201536	0.691178	0.15472	ARAP1	Promoter (1-2kb)
chr11	72720908	C	T	39	ref	1	0.575762	0.881175	0.0823679	0.575762	0.679912	ARAP1	Promoter (1-2kb)
chr11	72722875	T	C	23	alt	4	0.961844	0.556427	0.0610412	0.556427	0.40948	ARAP1	Promoter (<=1kb)
chr11	73275065	G	A	22	alt	1	0.843451	0.727028	0.266281	0.727028	0.312821	P2RY6	Promoter (2-3kb)
chr11	73624365	A	C	24	alt	3	0.843451	0.736085	0.296838	0.736085	-0.147247	PLEKHB1	Distal Intergenic
chr11	73760716	C	A	47	alt	5	0.85156	0.535157	0.0471203	0.535157	0.388828	RAB6A	Promoter (<=1kb)
chr11	73760733	A	G	46	alt	5	0.920851	0.400625	0.0123128	0.400625	0.466803	RAB6A	Promoter (<=1kb)
chr11	74461380	C	T	30	ref	1	0.675139	0.849911	0.165199	0.675139	0.506991	KCNE3	Promoter (<=1kb)
chr11	74467310	C	T	22	alt	1	0.843451	0.727028	0.266281	0.727028	0.312821	KCNE3	Promoter (<=1kb)
chr11	75144427	T	C	20	ref	1	0.586487	0.952256	0.096768	0.586487	0.666387	LOC107984358	Intron (ENST00000526660.5/11309, intron 1 of 2)
chr11	75145802	C	T	22	alt	2	0.897106	0.735893	0.294799	0.735893	0.172486	SLCO2B1	Intron (ENST00000526660.5/11309, intron 1 of 2)
chr11	75184168	T	C	20	alt	2	0.853414	0.792145	0.436771	0.792145	-0.274689	SLCO2B1	Intron (ENST00000526660.5/11309, intron 2 of 2)
chr11	75366335	G	T	24	alt	1	0.79129	0.776947	0.385314	0.776947	0.134985	ARRB1	Distal Intergenic
chr11	75562982	G	A	28	alt	1	0.781401	0.761463	0.354056	0.761463	0.185244	SERPINH1	Promoter (<=1kb)
chr11	88337167	C	T	21	alt	1	0.821943	0.756892	0.344348	0.756892	0.18729	CTSC	Promoter (<=1kb)
chr11	96212163	C	G	24	ref	2	0.675139	0.857506	0.171048	0.675139	-0.107512	MIR1260B	Intron (ENST00000524717.6/84441, intron 1 of 4)
chr11	96231316	G	C	22	alt	1	0.933725	0.590115	0.0808983	0.590115	0.717929	MIR1260B	Intron (ENST00000524717.6/84441, intron 1 of 4)
chr11	96243576	T	C	35	ref	2	0.575729	0.927174	0.082209	0.575729	0.5047	MIR1260B	Intron (ENST00000524717.6/84441, intron 1 of 4)
chr11	105034002	T	G	32	alt	1	0.85156	0.657744	0.141784	0.657744	0.547814	CASP1	Promoter (<=1kb)
chr11	114140043	C	G	22	ref	1	0.675139	0.890105	0.174914	0.675139	0.48354	ZBTB16	Intron (ENST00000682278.1/7704, intron 3 of 7)
chr11	114160370	C	G	36	ref	4	0.519639	0.905134	0.0547004	0.519639	0.403484	ZBTB16	Promoter (<=1kb)
chr11	117144479	C	T	34	ref	5	0.781344	0.827264	0.383485	0.781344	0.0494985	PAFAH1B2	Promoter (<=1kb)
chr11	118012493	G	C	20	ref	3	0.677357	0.952256	0.179545	0.677357	0.245423	IL10RA	Intron (ENST00000689828.1/100526771, intron 4 of 4)
chr11	118928982	A	G	22	ref	3	0.779613	0.849911	0.381302	0.779613	0.059716	BCL9L	Intron (ENST00000534788.1/7379, intron 1 of 5)
chr11	121891688	G	A	40	ref	2	0.455134	0.961571	0.0284016	0.455134	0.667463	LOC107984402	Intron (ENST00000652518.1/107984402, intron 3 of 6)
chr11	123466046	C	T	43	ref	1	0.50552	0.902269	0.05044	0.50552	0.779665	GRAMD1B	Intron (ENST00000638157.1/57476, intron 1 of 20)
chr12	6383483	A	C	31	alt	7	0.882906	0.657744	0.146026	0.657744	0.0717578	LTBR	Promoter (<=1kb)
chr12	6789016	G	C	30	alt	3	0.95739	0.657744	0.139313	0.657744	0.30934	CD4	Promoter (<=1kb)
chr12	6789226	A	G	37	ref	3	0.71137	0.764316	0.232061	0.71137	-0.0677261	CD4	Promoter (<=1kb)
chr12	8052380	A	G	20	alt	1	0.801108	0.792145	0.436771	0.792145	0.0497866	FOXJ2	Promoter (2-3kb)
chr12	9722302	T	C	20	ref	2	0.781401	0.870631	0.385824	0.781401	0.0711625	CLECL1P	Promoter (<=1kb)
chr12	9870370	T	C	38	alt	4	0.881892	0.679881	0.177532	0.679881	0.057927	CLEC2B	Promoter (<=1kb)
chr12	10129248	A	G	39	alt	3	0.974608	0.461181	0.0209556	0.461181	0.575136	CLEC7A	Promoter (<=1kb)
chr12	10160849	C	G	30	alt	1	0.821943	0.707715	0.230507	0.707715	0.377889	OLR1	Promoter (<=1kb)
chr12	10163685	C	G	23	ref	2	0.8125	0.841279	0.486236	0.8125	-0.0206789	OLR1	Intron (ENST00000309539.8/4973, intron 3 of 5)
chr12	10165810	G	C	42	alt	2	0.888433	0.657744	0.160577	0.657744	0.319153	OLR1	Promoter (1-2kb)
chr12	10165898	G	A	33	ref	2	0.740479	0.728187	0.277735	0.740479	0.190207	OLR1	Promoter (1-2kb)
chr12	10166222	T	A	24	ref	2	0.783691	0.895277	0.390254	0.783691	0.0804459	OLR1	Promoter (<=1kb)
chr12	10171832	G	T	30	ref	1	0.675139	0.849911	0.165199	0.675139	0.506991	OLR1	Promoter (<=1kb)
chr12	10722889	T	C	36	alt	4	0.716919	0.623598	0.106028	0.623598	0.0247118	YBX3	Promoter (<=1kb)
chr12	10722926	G	A	31	ref	1	0.56001	0.9067	0.0743082	0.56001	0.754683	YBX3	Promoter (<=1kb)
chr12	12723725	C	T	25	ref	1	0.379092	0.989137	0.0152063	0.379092	1.13587	APOLD1	Promoter (2-3kb)
chr12	14771431	T	C	39	ref	2	0.771841	0.841279	0.367759	0.771841	0.0988173	H4C16	Promoter (<=1kb)
chr12	22677764	C	T	22	ref	1	0.675139	0.890105	0.174914	0.675139	0.48354	ETNK1	Intron (ENST00000671733.1/55500, intron 6 of 7)
chr12	25072245	G	A	21	ref	1	0.360774	1	0.0129158	0.360774	1.13126	IRAG2	Intron (ENST00000636465.1/4033, intron 23 of 38)
chr12	26334350	G	T	36	ref	4	0.725079	0.817632	0.249475	0.725079	0.159967	ITPR2-AS1	Promoter (1-2kb)
chr12	26335249	A	G	20	alt	3	0.821943	0.781211	0.392757	0.781211	0.040393	ITPR2-AS1	Promoter (<=1kb)
chr12	26336611	G	T	26	ref	4	0.758547	0.858831	0.329114	0.758547	0.0895024	ITPR2-AS1	Promoter (<=1kb)
chr12	26338542	T	C	45	alt	5	0.819138	0.722086	0.253957	0.722086	0.134495	ITPR2-AS1	Promoter (2-3kb)
chr12	26346554	T	C	23	alt	2	0.879007	0.623598	0.112608	0.623598	-0.026797	ITPR2-AS1	Intron (ENST00000535324.1/ENST00000535324.1, intron 1 of 5)
chr12	27022707	A	G	26	alt	3	0.908876	0.682007	0.184116	0.682007	0.207151	MED21	Promoter (<=1kb)
chr12	27225938	C	T	20	alt	2	0.858126	0.818077	0.504137	0.818077	-0.05723	STK38L	Distal Intergenic
chr12	27238264	T	G	40	ref	1	0.718285	0.786796	0.241712	0.718285	0.334087	STK38L	Distal Intergenic
chr12	27244406	A	T	41	ref	3	0.553726	0.829041	0.07086	0.553726	0.0746737	STK38L	Promoter (<=1kb)
chr12	32522593	G	T	23	alt	4	0.801108	0.65328	0.134094	0.65328	0.00794707	FGD4	Intron (ENST00000534526.7/121512, intron 1 of 16)
chr12	32679963	T	G	25	alt	1	0.806751	0.743261	0.309233	0.743261	0.250462	DNM1L	Promoter (<=1kb)
chr12	47801565	T	C	20	ref	2	0.788357	0.815266	0.402851	0.788357	0.0583517	HDAC7	Promoter (<=1kb)
chr12	48199512	A	G	23	ref	1	0.764921	0.808099	0.348539	0.764921	0.18534	LOC102725258	Promoter (1-2kb)
chr12	48279960	A	T	29	alt	2	0.847796	0.628009	0.119005	0.628009	0.402596	H1-7	Intron (ENST00000547523.1/ENST00000547523.1, intron 1 of 3)
chr12	50922932	G	C	21	ref	1	0.771841	0.817632	0.368338	0.771841	0.149178	TMT1A	Promoter (<=1kb)
chr12	51239904	G	T	24	alt	1	0.95739	0.516094	0.0385017	0.516094	0.910574	DAZAP2	Promoter (<=1kb)
chr12	51239905	A	T	26	alt	1	0.989416	0.34045	0.00716275	0.34045	1.24528	DAZAP2	Promoter (<=1kb)
chr12	51327608	C	A	23	ref	1	0.710511	0.857506	0.22419	0.710511	0.390186	BIN2	Promoter (2-3kb)
chr12	62603863	G	T	28	alt	4	0.85156	0.772005	0.372814	0.772005	-0.0772031	LINC01465	Promoter (<=1kb)
chr12	63780027	G	A	23	alt	2	0.94666	0.572512	0.0663594	0.572512	0.497626	RXYLT1	Promoter (<=1kb)
chr12	92362210	C	T	25	alt	2	0.94666	0.623598	0.112399	0.623598	0.441791	LINC02391	Promoter (1-2kb)
chr12	98607631	A	G	23	ref	2	0.71137	0.849911	0.228209	0.71137	0.276702	SLC25A3	Distal Intergenic
chr12	104458588	C	T	25	alt	1	0.806751	0.743261	0.309233	0.743261	0.250462	CHST11	Promoter (1-2kb)
chr12	104480002	C	T	27	ref	2	0.473221	0.983268	0.0357726	0.473221	0.663837	CHST11	Intron (ENST00000303694.6/50515, intron 1 of 2)
chr12	104480003	A	G	27	ref	2	0.647813	0.89727	0.141977	0.647813	0.398655	CHST11	Intron (ENST00000303694.6/50515, intron 1 of 2)
chr12	107864375	A	C	27	alt	4	0.897849	0.623598	0.0976025	0.623598	0.106597	LOC728739	Intron (ENST00000551629.2/ENST00000551629.2, intron 1 of 3)
chr12	108306865	T	C	36	alt	4	0.764921	0.685223	0.189399	0.685223	0.183458	CMKLR1	Intron (ENST00000412676.5/1240, intron 1 of 2)
chr12	108634372	C	T	39	ref	4	0.57483	0.937013	0.0815064	0.57483	0.164624	SELPLG	Promoter (<=1kb)
chr12	108913796	A	G	21	ref	2	0.732247	0.903676	0.260974	0.732247	0.181879	DAO	Intron (ENST00000610966.5/55530, intron 15 of 15)
chr12	109828876	G	A	25	alt	1	0.85156	0.690013	0.195981	0.690013	0.444063	TRPV4	Intron (ENST00000674908.1/59341, intron 1 of 15)
chr12	110403848	T	G	33	alt	1	0.962372	0.426133	0.0154876	0.426133	1.09614	ANAPC7	Promoter (<=1kb)
chr12	110469075	C	A	28	alt	3	0.868337	0.757236	0.345317	0.757236	0.10281	GPN3	Promoter (<=1kb)
chr12	110688804	C	T	21	ref	2	0.665829	0.903676	0.152957	0.665829	0.347804	HVCN1	Promoter (<=1kb)
chr12	110688831	A	G	21	ref	3	0.491281	0.886399	0.0410456	0.491281	0.491736	HVCN1	Promoter (<=1kb)
chr12	112382690	C	T	20	ref	2	0.675139	0.935837	0.168898	0.675139	0.324678	HECTD4	Promoter (<=1kb)
chr12	118061793	G	C	32	alt	1	0.888433	0.590115	0.0812639	0.590115	0.713418	WSB2	Promoter (<=1kb)
chr12	121132540	A	G	20	alt	3	0.858126	0.817632	0.50138	0.817632	-0.014242	P2RX7	Promoter (<=1kb)
chr12	121132673	A	G	30	ref	3	0.838899	0.870717	0.566692	0.838899	-0.0797679	P2RX7	Promoter (<=1kb)
chr12	121133418	C	T	22	ref	1	0.742351	0.841279	0.289668	0.742351	0.274709	P2RX7	Promoter (<=1kb)
chr12	121144245	T	C	22	alt	1	0.96758	0.516094	0.0379125	0.516094	0.904247	P2RX7	Intron (ENST00000537312.5/5027, intron 1 of 10)
chr12	121210783	A	C	39	alt	3	0.754255	0.722086	0.253197	0.722086	0.126452	P2RX4	Promoter (<=1kb)
chr12	121214738	G	A	27	ref	3	0.742351	0.853857	0.280292	0.742351	-0.0848906	P2RX4	Promoter (1-2kb)
chr12	121537622	C	T	31	ref	1	0.483299	0.944392	0.0385865	0.483299	0.922306	KDM2B	Promoter (<=1kb)
chr12	122526613	G	A	40	alt	1	0.762038	0.743261	0.307337	0.743261	0.238247	RSRC2	Promoter (<=1kb)
chr12	123448847	G	T	21	ref	1	0.771841	0.817632	0.368338	0.771841	0.149178	SNRNP35	Distal Intergenic
chr12	124713215	G	A	22	alt	5	0.853159	0.756892	0.342015	0.756892	-0.0417871	LOC124903045	Distal Intergenic
chr12	124913493	G	C	28	ref	4	0.675139	0.845288	0.171907	0.675139	0.18936	UBC	Promoter (<=1kb)
chr12	124914604	G	A	33	ref	3	0.74097	0.749852	0.279188	0.74097	0.179116	UBC	Promoter (<=1kb)
chr12	124916761	A	G	58	ref	3	0.551526	0.818077	0.068911	0.551526	0.362254	UBC	Promoter (<=1kb)
chr12	124927462	T	C	20	alt	2	0.865254	0.867098	0.643598	0.867098	-0.143172	UBC	Distal Intergenic
chr13	24272710	C	T	49	alt	2	0.928612	0.596516	0.0847126	0.596516	0.471051	SPATA13	Promoter (<=1kb)
chr13	28355748	C	A	21	alt	2	0.742692	0.692216	0.211112	0.692216	-0.318318	FLT1	Intron (ENST00000282397.9/2321, intron 15 of 29)
chr13	29850350	G	A	48	alt	1	0.821943	0.657744	0.144337	0.657744	0.486818	UBL3	Promoter (<=1kb)
chr13	32426947	C	A	22	alt	1	0.843451	0.727028	0.266281	0.727028	0.312821	N4BP2L1	Promoter (1-2kb)
chr13	33542013	G	C	73	alt	5	0.734625	0.707372	0.228647	0.707372	0.150667	STARD13	Intron (ENST00000686875.1/90627, intron 1 of 3)
chr13	33817815	T	G	23	alt	1	0.815365	0.75193	0.325515	0.75193	0.22167	RFC3	Promoter (<=1kb)
chr13	42991745	G	A	26	ref	4	0.771841	0.849911	0.364608	0.771841	0.0487336	EPSTI1	Promoter (<=1kb)
chr13	46382636	G	A	35	alt	1	0.898775	0.559955	0.0625109	0.559955	0.770207	RUBCNL	Intron (ENST00000676114.1/80183, intron 3 of 16)
chr13	46598140	T	G	22	ref	2	0.500235	0.966741	0.0470295	0.500235	0.123742	LRCH1	Intron (ENST00000311191.10/23143, intron 1 of 18)
chr13	48127287	C	T	23	ref	2	0.665279	0.873975	0.152557	0.665279	0.387898	MED4	Distal Intergenic
chr13	49792847	C	A	22	ref	2	0.604326	0.961917	0.108039	0.604326	0.419392	KPNA3	Promoter (<=1kb)
chr13	76744467	A	C	24	alt	2	0.888433	0.710727	0.235487	0.710727	0.231631	LOC105370266	Intron (ENST00000648060.1/105370264, intron 2 of 4)
chr13	76882828	G	A	38	ref	3	0.72095	0.817632	0.244251	0.72095	-0.111884	KCTD12	3' UTR
chr13	76882886	C	G	28	ref	3	0.643225	0.85099	0.13961	0.643225	0.319191	KCTD12	3' UTR
chr13	95177062	C	A	32	ref	2	0.751277	0.829779	0.318672	0.751277	0.128956	ABCC4	Intron (ENST00000645237.2/10257, intron 13 of 30)
chr13	95183324	A	G	27	alt	2	0.911083	0.676745	0.174964	0.676745	0.336841	ABCC4	Intron (ENST00000645237.2/10257, intron 11 of 30)
chr13	95204889	G	A	30	ref	3	0.72095	0.740831	0.244446	0.72095	-0.232793	ABCC4	Intron (ENST00000645237.2/10257, intron 8 of 30)
chr13	95204913	C	T	29	alt	3	0.868337	0.763682	0.35693	0.763682	0.114757	ABCC4	Intron (ENST00000645237.2/10257, intron 8 of 30)
chr13	108267195	T	A	21	alt	1	0.821943	0.756892	0.344348	0.756892	0.18729	TNFSF13B	Promoter (2-3kb)
chr13	109652532	T	C	38	alt	7	0.865215	0.676745	0.17486	0.676745	-0.0347626	LINC00676	Intron (ENST00000650264.1/107984602, intron 1 of 3)
chr13	113005268	A	G	32	ref	4	0.706016	0.917967	0.205894	0.706016	0.191428	MCF2L	Intron (ENST00000375608.7/23263, intron 2 of 29)
chr13	113010701	C	T	55	ref	2	0.586487	0.857506	0.0932008	0.586487	0.47566	MCF2L	Intron (ENST00000375608.7/23263, intron 2 of 29)
chr13	113015560	G	A	35	alt	7	0.801108	0.782538	0.393991	0.782538	-0.0922291	MCF2L	Intron (ENST00000375608.7/23263, intron 3 of 29)
chr13	113019428	C	T	47	alt	8	0.806751	0.657744	0.153948	0.657744	0.168469	MCF2L	Intron (ENST00000375608.7/23263, intron 3 of 29)
chr13	113020023	G	A	22	alt	1	0.843451	0.727028	0.266281	0.727028	0.312821	MCF2L	Intron (ENST00000375608.7/23263, intron 3 of 29)
chr13	113020836	T	G	20	ref	2	0.745003	0.890105	0.304833	0.745003	-0.19141	MCF2L	Intron (ENST00000375608.7/23263, intron 3 of 29)
chr14	24429487	C	T	25	ref	4	0.775463	0.889592	0.371671	0.775463	0.0398097	CBLN3	Promoter (<=1kb)
chr14	24429490	T	C	22	ref	4	0.742351	0.808099	0.287181	0.742351	0.103274	CBLN3	Promoter (<=1kb)
chr14	34714439	G	A	23	alt	1	0.858126	0.691178	0.202341	0.691178	0.428298	CFL2	Promoter (<=1kb)
chr14	49598614	T	G	36	alt	3	0.736978	0.710145	0.23455	0.710145	-0.105996	RPS29	Promoter (<=1kb)
chr14	49688494	C	G	23	alt	1	0.858126	0.691178	0.202341	0.691178	0.428298	POLE2	Promoter (<=1kb)
chr14	49862732	T	C	23	ref	1	0.764921	0.808099	0.348539	0.764921	0.18534	RN7SL2	Promoter (<=1kb)
chr14	49892771	C	T	60	ref	4	0.74005	0.817632	0.277021	0.74005	0.0671625	ARF6	Promoter (<=1kb)
chr14	49893511	C	G	38	alt	3	0.771841	0.722901	0.25557	0.722901	0.198076	ARF6	Promoter (<=1kb)
chr14	49971932	A	G	28	alt	5	0.859884	0.841543	0.567244	0.841543	-0.0630231	MIR6076	Intron (ENST00000635379.1/196913, intron 10 of 11)
chr14	50967290	G	A	23	ref	1	0.710511	0.857506	0.22419	0.710511	0.390186	LOC400212	Distal Intergenic
chr14	54628069	G	A	20	ref	1	0.586487	0.952256	0.096768	0.586487	0.666387	SAMD4A	Intron (ENST00000554335.6/23034, intron 2 of 12)
chr14	59484728	C	T	25	alt	3	0.879883	0.702901	0.22214	0.702901	0.220377	JKAMP	Promoter (<=1kb)
chr14	59484740	T	C	34	alt	3	0.966548	0.428768	0.0157028	0.428768	0.644106	JKAMP	Promoter (<=1kb)
chr14	61508560	T	C	21	alt	1	0.868337	0.692216	0.211112	0.692216	0.404729	PRKCH	Intron (ENST00000555185.5/5583, intron 2 of 3)
chr14	61508575	G	A	20	alt	1	0.85156	0.728187	0.282168	0.728187	0.279198	PRKCH	Intron (ENST00000555185.5/5583, intron 2 of 3)
chr14	61525116	T	C	38	ref	3	0.517941	0.870631	0.0542044	0.517941	0.491494	PRKCH	Promoter (<=1kb)
chr14	65157091	A	G	21	ref	2	0.728021	0.866601	0.252749	0.728021	0.217557	MAX	Distal Intergenic
chr14	68364494	G	A	25	alt	1	0.85156	0.690013	0.195981	0.690013	0.444063	RAD51B	Intron (ENST00000479335.5/5890, intron 9 of 11)
chr14	68396047	A	G	36	alt	3	0.821943	0.753982	0.328234	0.753982	0.106362	RAD51B	Intron (ENST00000479335.5/5890, intron 9 of 11)
chr14	68396197	A	G	28	ref	2	0.411397	0.991315	0.0194203	0.411397	0.662106	RAD51B	Intron (ENST00000479335.5/5890, intron 9 of 11)
chr14	69153688	G	C	21	alt	1	0.868337	0.692216	0.211112	0.692216	0.404729	DCAF5	Promoter (<=1kb)
chr14	69616723	C	T	30	alt	2	0.874513	0.457446	0.0205211	0.457446	0.0957405	SUSD6	Intron (ENST00000342745.5/9766, intron 1 of 5)
chr14	69620157	T	G	22	ref	2	0.771841	0.823813	0.367616	0.771841	0.0866435	SUSD6	Intron (ENST00000342745.5/9766, intron 1 of 5)
chr14	73771468	C	G	22	ref	2	0.711855	0.888423	0.233154	0.711855	0.23273	MIDEAS	Intron (ENST00000394071.6/91748, intron 1 of 11)
chr14	75227689	C	G	25	alt	1	0.937445	0.54898	0.0569368	0.54898	0.819766	TMED10	Distal Intergenic
chr14	75283918	T	G	22	ref	2	0.675139	0.833531	0.174914	0.675139	-0.159764	FOS	Distal Intergenic
chr14	76742954	G	A	30	ref	2	0.575099	0.930147	0.081755	0.575099	0.489785	LOC105370577	Intron (ENST00000556271.1/105370577, intron 1 of 2)
chr14	76954136	T	C	24	alt	1	0.79129	0.776947	0.385314	0.776947	0.134985	LOC124903349	Distal Intergenic
chr14	76957558	T	C	20	alt	1	0.903655	0.657744	0.162051	0.657744	0.495537	LINC01629	Promoter (2-3kb)
chr14	76962543	T	C	27	ref	2	0.793266	0.826677	0.418113	0.793266	0.0480023	LINC01629	Promoter (2-3kb)
chr14	77029140	T	A	31	ref	1	0.56001	0.9067	0.0743082	0.56001	0.754683	IRF2BPL	Promoter (<=1kb)
chr14	77041582	C	G	21	ref	1	0.631776	0.921311	0.132577	0.631776	0.575443	LINC02288	Promoter (<=1kb)
chr14	77097333	G	A	21	ref	1	0.631776	0.921311	0.132577	0.631776	0.575443	CIPC	Promoter (<=1kb)
chr14	81120377	G	A	57	ref	4	0.711659	0.817632	0.232886	0.711659	0.117775	TSHR	Intron (ENST00000541158.6/7253, intron 9 of 10)
chr14	81219138	G	A	32	alt	3	0.909277	0.783256	0.396064	0.783256	0.0696803	GTF2A1	Promoter (1-2kb)
chr14	85934542	A	T	24	ref	2	0.683734	0.877671	0.186925	0.683734	0.314183	LINC02328	Promoter (<=1kb)
chr14	87993451	C	T	33	alt	4	0.821943	0.669322	0.168666	0.669322	0.203714	GALC	Promoter (<=1kb)
chr14	88002136	G	A	22	alt	1	0.843451	0.727028	0.266281	0.727028	0.312821	GPR65	Promoter (2-3kb)
chr14	88006834	G	T	20	alt	2	0.858126	0.761463	0.35359	0.761463	0.108534	GPR65	Promoter (1-2kb)
chr14	89682705	G	A	23	ref	2	0.630286	0.936844	0.119007	0.630286	0.374524	LOC105370616	Intron (ENST00000555070.1/1112, intron 2 of 3)
chr14	89722234	C	T	20	alt	1	0.94666	0.590115	0.083071	0.590115	0.697796	LOC105370616	Intron (ENST00000555070.1/1112, intron 2 of 3)
chr14	90828053	C	T	22	alt	1	0.888433	0.657744	0.155337	0.657744	0.520206	LINC02321	Promoter (<=1kb)
chr14	92649668	G	A	31	alt	4	0.821943	0.796399	0.442924	0.796399	-0.00242767	RIN3	Promoter (1-2kb)
chr14	92651084	T	C	41	ref	7	0.780155	0.835286	0.382083	0.780155	0.0313795	RIN3	Promoter (<=1kb)
chr14	92652324	G	A	51	alt	7	0.748245	0.657744	0.150747	0.657744	0.167302	RIN3	Promoter (<=1kb)
chr14	92657646	G	A	21	alt	4	0.850681	0.785539	0.404762	0.785539	-0.140416	RIN3	Promoter (1-2kb)
chr14	94388540	G	A	22	alt	2	0.85156	0.785539	0.408624	0.785539	-0.251513	SERPINA1	Promoter (<=1kb)
chr14	94395363	C	T	23	ref	2	0.764921	0.859758	0.348539	0.764921	-0.220006	SERPINA1	Intron (ENST00000693506.1/ENST00000693506.1, intron 1 of 1)
chr14	95157257	G	A	39	ref	2	0.631776	0.833176	0.126379	0.631776	0.39994	DICER1	Promoter (<=1kb)
chr14	97544547	T	C	20	alt	2	0.801108	0.78972	0.41754	0.78972	0.0429154	LINC02325	Intron (ENST00000655920.1/101929241, intron 4 of 6)
chr14	100376300	C	G	22	alt	2	0.938528	0.590115	0.0808983	0.590115	0.0593823	WARS1	Promoter (<=1kb)
chr14	101120447	C	G	25	alt	4	0.801108	0.783883	0.397131	0.783883	-0.154192	LINC02285	Promoter (<=1kb)
chr14	101949485	T	C	21	alt	2	0.983682	0.657744	0.152376	0.657744	0.324834	DYNC1H1	Exon (ENST00000607414.2/ENST00000607414.2, exon 1 of 1)
chr14	102555280	C	T	29	ref	3	0.469293	0.982541	0.0339998	0.469293	0.553111	LINC02323	Exon (ENST00000559946.1/105370681, exon 3 of 3)
chr14	102591298	C	T	21	ref	2	0.62342	0.958633	0.115784	0.62342	0.371355	RCOR1	Promoter (1-2kb)
chr15	22976754	G	A	34	alt	4	0.928501	0.816109	0.488464	0.816109	0.00745017	CYFIP1	Intron (ENST00000617928.5/23191, intron 1 of 30)
chr15	22976937	C	T	33	ref	3	0.745102	0.88025	0.305235	0.745102	0.0876101	CYFIP1	Intron (ENST00000617928.5/23191, intron 1 of 30)
chr15	40048029	C	T	22	alt	1	0.888433	0.657744	0.155337	0.657744	0.520206	SRP14-DT	Intron (ENST00000559012.2/100131089, intron 2 of 6)
chr15	41402448	T	A	20	alt	1	0.903655	0.657744	0.162051	0.657744	0.495537	NDUFAF1	Promoter (<=1kb)
chr15	41915965	C	T	25	alt	1	0.806751	0.743261	0.309233	0.743261	0.250462	EHD4-AS1	Intron (ENST00000220325.9/30844, intron 4 of 5)
chr15	50424710	C	T	55	ref	3	0.263446	0.993139	0.00538233	0.263446	0.617482	USP8	Promoter (<=1kb)
chr15	50686996	C	T	40	ref	2	0.586487	0.849665	0.0962414	0.586487	0.488019	TRPM7	Promoter (<=1kb)
chr15	57707106	G	C	21	alt	1	0.868337	0.692216	0.211112	0.692216	0.404729	POLR2M	Promoter (<=1kb)
chr15	58517684	C	T	34	ref	1	0.730445	0.796399	0.256615	0.730445	0.326275	LIPC-AS1	Intron (ENST00000356113.10/3990, intron 3 of 10)
chr15	65838866	G	A	20	ref	3	0.740644	0.895274	0.278156	0.740644	-0.121127	RAB11A	Intron (ENST00000569304.1/8766, intron 2 of 2)
chr15	65869696	G	A	27	alt	2	0.933426	0.397951	0.011813	0.397951	0.195502	RAB11A	Promoter (<=1kb)
chr15	65870088	C	T	28	alt	1	0.781401	0.761463	0.354056	0.761463	0.185244	RAB11A	Promoter (<=1kb)
chr15	66675166	T	C	23	ref	2	0.801108	0.886399	0.444167	0.801108	0.0227073	SMAD6	Intron (ENST00000558797.1/102723165, intron 3 of 4)
chr15	68821330	G	A	29	alt	2	0.904523	0.623598	0.109611	0.623598	0.0191603	ANP32A	Promoter (<=1kb)
chr15	74780217	G	C	23	alt	4	0.939362	0.727567	0.267868	0.727567	0.126208	CSK	Promoter (1-2kb)
chr15	78938509	C	T	25	alt	1	0.85156	0.690013	0.195981	0.690013	0.444063	CTSH	Promoter (<=1kb)
chr15	78938627	A	G	36	ref	2	0.590377	0.890105	0.10025	0.590377	0.446834	CTSH	Promoter (<=1kb)
chr15	78938663	T	C	33	alt	3	0.816423	0.561618	0.0629976	0.561618	-0.00711526	CTSH	Promoter (<=1kb)
chr15	78939784	G	C	54	alt	3	0.802171	0.590115	0.0757548	0.590115	0.387641	CTSH	Promoter (<=1kb)
chr15	85402126	T	C	21	ref	3	0.854259	0.866708	0.631947	0.854259	-0.133693	AKAP13	Intron (ENST00000559362.5/11214, intron 1 of 14)
chr15	100110736	C	T	23	alt	2	0.411397	0.282361	0.0036737	0.282361	-0.0299644	LOC105371022	Intron (ENST00000268070.9/170691, intron 13 of 21)
chr15	100110876	C	G	32	ref	2	0.553726	0.86812	0.0711702	0.553726	0.464422	LOC105371022	Intron (ENST00000268070.9/170691, intron 13 of 21)
chr15	101166509	C	T	24	alt	1	0.79129	0.776947	0.385314	0.776947	0.134985	LOC124903564	Promoter (2-3kb)
chr16	1470235	A	G	25	ref	1	0.760942	0.796399	0.336597	0.760942	0.207195	CLCN7	Promoter (1-2kb)
chr16	1475178	C	T	26	alt	5	0.857192	0.849911	0.59003	0.849911	-0.0857469	CLCN7	Promoter (<=1kb)
chr16	4183685	A	C	55	alt	7	0.95739	0.501142	0.0305072	0.501142	0.313303	LOC105371062	Promoter (<=1kb)
chr16	10880364	T	C	25	alt	1	0.966548	0.483168	0.0261763	0.483168	0.998037	CIITA	Promoter (1-2kb)
chr16	11629923	A	T	26	ref	1	0.736978	0.818893	0.270168	0.736978	0.31411	LITAF	Promoter (<=1kb)
chr16	19068156	G	A	54	ref	1	0.229742	0.967265	0.00368477	0.229742	1.17954	COQ7	Promoter (<=1kb)
chr16	19087063	G	T	30	ref	1	0.675139	0.849911	0.165199	0.675139	0.506991	LOC124903656	Promoter (<=1kb)
chr16	19294848	G	C	36	ref	3	0.771841	0.828373	0.367759	0.771841	0.0902199	CLEC19A	Intron (ENST00000636231.2/728276, intron 1 of 4)
chr16	19294849	C	A	38	ref	3	0.786564	0.83794	0.399755	0.786564	0.0747158	CLEC19A	Intron (ENST00000636231.2/728276, intron 1 of 4)
chr16	27231704	G	A	27	ref	2	0.586487	0.919183	0.0899084	0.586487	0.500093	NSMCE1	Promoter (<=1kb)
chr16	27232808	C	T	26	alt	4	0.815365	0.743261	0.308421	0.743261	0.109256	NSMCE1	Promoter (<=1kb)
chr16	31354798	G	A	30	alt	2	0.964057	0.405632	0.0128072	0.405632	0.838454	ITGAX	Promoter (<=1kb)
chr16	50276159	C	T	25	alt	3	0.809539	0.743261	0.305413	0.743261	0.138705	ADCY7	Promoter (2-3kb)
chr16	51554414	G	A	22	alt	2	0.983682	0.431615	0.0162563	0.431615	0.801022	LOC102723323	Intron (ENST00000565308.3/ENST00000565308.3, intron 1 of 1)
chr16	51574580	C	T	25	alt	2	0.821943	0.782936	0.394906	0.782936	0.0203814	LOC102723323	Intron (ENST00000565308.3/ENST00000565308.3, intron 1 of 1)
chr16	56912472	C	T	44	ref	3	0.449692	0.87373	0.027263	0.449692	0.153942	SLC12A3	Intron (ENST00000566786.5/6559, intron 25 of 25)
chr16	57462836	G	T	22	alt	2	0.890139	0.743261	0.308894	0.743261	0.162459	POLR2C	Promoter (<=1kb)
chr16	57635529	A	C	24	ref	6	0.821943	0.869213	0.511842	0.821943	-0.0306283	ADGRG1	Intron (ENST00000565587.5/9289, intron 1 of 3)
chr16	66523633	G	A	35	ref	1	0.745102	0.776947	0.30549	0.745102	0.24915	TK2	Promoter (<=1kb)
chr16	68084141	C	T	20	alt	2	0.801108	0.792145	0.436771	0.792145	-0.236521	NFATC3	Promoter (<=1kb)
chr16	69131877	C	T	20	ref	1	0.745003	0.849911	0.304833	0.745003	0.242532	CHTF8	Promoter (<=1kb)
chr16	72204188	G	A	30	ref	1	0.675139	0.849911	0.165199	0.675139	0.506991	PMFBP1	Distal Intergenic
chr16	73061367	T	C	26	ref	2	0.586487	0.905955	0.0969865	0.586487	0.498234	ZFHX3	Promoter (1-2kb)
chr16	73125030	A	G	22	ref	3	0.821047	0.849665	0.507059	0.821047	-0.0505807	ZFHX3	Intron (ENST00000641075.1/ENST00000641075.1, intron 1 of 3)
chr16	81478201	C	T	20	ref	4	0.745003	0.849911	0.304833	0.745003	-0.349473	CMIP	Intron (ENST00000537098.8/80790, intron 1 of 20)
chr16	81481371	G	C	28	alt	3	0.873595	0.859731	0.629741	0.859731	-0.096857	CMIP	Intron (ENST00000537098.8/80790, intron 1 of 20)
chr16	84603141	G	A	22	alt	1	0.843451	0.727028	0.266281	0.727028	0.312821	COTL1	Intron (ENST00000262428.5/23406, intron 2 of 3)
chr16	85854608	C	G	23	ref	3	0.684233	0.936529	0.187245	0.684233	0.259114	IRF8	Intron (ENST00000701831.1/ENST00000701831.1, intron 1 of 1)
chr16	85900112	C	A	21	alt	1	0.917772	0.623598	0.11527	0.623598	0.611014	IRF8	Promoter (<=1kb)
chr16	85978915	G	C	28	alt	2	0.816697	0.756892	0.343643	0.756892	0.132872	LOC124903741	Intron (ENST00000645754.1/124903741, intron 2 of 2)
chr16	86555049	G	C	25	alt	2	0.858126	0.691178	0.201941	0.691178	0.310234	MTHFSD	Promoter (<=1kb)
chr16	87945314	A	C	24	ref	1	0.500235	0.959861	0.0484263	0.500235	0.875004	BANP	Distal Intergenic
chr16	87947979	T	C	43	alt	4	0.950254	0.247292	0.00261708	0.247292	0.710857	BANP	Promoter (1-2kb)
chr16	87948178	G	T	27	ref	2	0.430739	0.959861	0.0234503	0.430739	0.780155	BANP	Promoter (1-2kb)
chr16	87951704	C	T	20	alt	1	0.801108	0.792145	0.436771	0.792145	0.0497866	BANP	Promoter (<=1kb)
chr16	88570647	C	G	24	ref	6	0.808162	0.890105	0.477078	0.808162	-0.22869	ZC3H18	Promoter (<=1kb)
chr16	88596926	T	C	21	alt	2	0.854154	0.692216	0.211112	0.692216	-0.137993	ZC3H18	Promoter (2-3kb)
chr16	89489662	G	A	35	ref	1	0.631776	0.857506	0.131643	0.631776	0.564658	ANKRD11	Promoter (<=1kb)
chr17	1110664	C	G	22	alt	1	0.888433	0.657744	0.155337	0.657744	0.520206	ABR	Promoter (1-2kb)
chr17	1110748	C	G	25	ref	3	0.587067	0.964711	0.0973729	0.587067	0.367714	ABR	Promoter (1-2kb)
chr17	1268275	T	C	21	alt	5	0.904061	0.829041	0.530037	0.829041	-0.152191	BHLHA9	Promoter (2-3kb)
chr17	1268442	T	C	25	alt	5	0.823624	0.728187	0.269266	0.728187	0.111174	BHLHA9	Promoter (2-3kb)
chr17	1684345	T	C	25	ref	3	0.821943	0.889592	0.519791	0.821943	-0.053143	PRPF8	Promoter (<=1kb)
chr17	3639622	C	T	22	ref	1	0.586487	0.936529	0.0956571	0.586487	0.682359	CTNS	Promoter (<=1kb)
chr17	4869466	G	A	28	ref	4	0.71137	0.897351	0.231313	0.71137	-0.145602	MINK1	Intron (ENST00000355280.11/50488, intron 1 of 31)
chr17	4869467	G	A	30	ref	2	0.682231	0.809143	0.185603	0.682231	0.315198	MINK1	Intron (ENST00000355280.11/50488, intron 1 of 31)
chr17	4877500	G	A	20	alt	2	0.895312	0.728187	0.273973	0.728187	0.172486	MINK1	Intron (ENST00000355280.11/50488, intron 1 of 31)
chr17	4880045	C	G	20	alt	3	0.888433	0.792145	0.436457	0.792145	0.0282541	MINK1	Intron (ENST00000355280.11/50488, intron 2 of 31)
chr17	4902142	C	A	28	ref	3	0.801108	0.830017	0.4565	0.801108	-0.00749577	CHRNE	Promoter (<=1kb)
chr17	4987797	G	A	31	alt	3	0.794684	0.783288	0.396353	0.783288	0.0528617	CAMTA2	Promoter (<=1kb)
chr17	5221613	G	A	37	ref	2	0.0161164	1	6.62858e-05	0.0161164	1.40573	ZNF594-DT	Intron (ENST00000573772.3/100130950, intron 3 of 4)
chr17	5221648	C	T	35	ref	2	0.123833	0.99711	0.00119047	0.123833	1.09988	ZNF594-DT	Intron (ENST00000573772.3/100130950, intron 3 of 4)
chr17	5233992	G	A	46	ref	6	0.370685	0.9067	0.0142273	0.370685	0.367496	SCIMP	Promoter (<=1kb)
chr17	6640835	G	T	29	alt	4	0.830061	0.728187	0.269748	0.728187	0.135582	KIAA0753	Promoter (<=1kb)
chr17	7012082	C	G	24	alt	3	0.911805	0.700904	0.218907	0.700904	0.203956	LOC124903907	Promoter (<=1kb)
chr17	7012114	A	G	29	alt	5	0.980956	0.525636	0.0430677	0.525636	0.345071	LOC124903907	Promoter (<=1kb)
chr17	7014384	C	T	77	alt	7	0.646543	0.55148	0.0582188	0.55148	0.164775	RNASEK-C17orf49	Promoter (<=1kb)
chr17	7014531	C	A	41	ref	6	0.465438	0.905297	0.0316147	0.465438	0.338773	RNASEK-C17orf49	Promoter (<=1kb)
chr17	7015264	G	C	39	ref	6	0.461901	0.849911	0.0306243	0.461901	0.365594	C17orf49	Promoter (<=1kb)
chr17	8173460	C	T	23	ref	4	0.779588	0.912984	0.381202	0.779588	-0.0894823	SNORD118	Promoter (<=1kb)
chr17	10155528	C	T	21	ref	2	0.71137	0.870631	0.230902	0.71137	0.249663	GAS7	Intron (ENST00000432992.7/8522, intron 1 of 13)
chr17	16438553	G	A	30	ref	4	0.771841	0.838689	0.36711	0.771841	-0.0871962	SNHG29	Promoter (<=1kb)
chr17	17151637	C	G	34	ref	2	0.71137	0.819805	0.228739	0.71137	0.206112	MPRIP	Promoter (1-2kb)
chr17	17237171	C	G	32	alt	4	0.801108	0.716371	0.244614	0.716371	-0.0178435	FLCN	Promoter (<=1kb)
chr17	17237369	A	G	57	alt	5	0.815365	0.516044	0.0339542	0.516044	0.0233624	FLCN	Promoter (<=1kb)
chr17	17838111	C	G	32	alt	1	0.85156	0.657744	0.141784	0.657744	0.547814	SREBF1	Promoter (1-2kb)
chr17	18183985	C	T	34	alt	3	0.833821	0.560943	0.0627408	0.560943	0.441315	ALKBH5	Promoter (<=1kb)
chr17	18356284	C	T	29	ref	4	0.500235	0.876036	0.0449463	0.500235	0.434198	SHMT1	Intron (ENST00000352886.10/6470, intron 1 of 10)
chr17	18356481	G	A	41	ref	5	0.472402	0.895274	0.035673	0.472402	0.408634	SHMT1	Intron (ENST00000352886.10/6470, intron 1 of 10)
chr17	18356686	A	C	23	ref	3	0.745073	0.906055	0.304946	0.745073	0.145982	SHMT1	Intron (ENST00000352886.10/6470, intron 1 of 10)
chr17	19867725	G	C	23	alt	2	0.844979	0.7198	0.247799	0.7198	0.183744	ULK2	Promoter (<=1kb)
chr17	27238546	C	T	20	ref	1	0.745003	0.849911	0.304833	0.745003	0.242532	LOC124903956	Intron (ENST00000581944.1/124903956, intron 1 of 1)
chr17	34961344	C	T	26	alt	7	0.97635	0.400625	0.0121965	0.400625	0.350045	CCT6B	Promoter (<=1kb)
chr17	34980858	C	T	38	ref	3	0.587905	0.934759	0.0981136	0.587905	0.340636	LIG3	Promoter (<=1kb)
chr17	38752808	A	G	23	alt	3	0.83675	0.727028	0.259733	0.727028	0.184926	PSMB3	Promoter (<=1kb)
chr17	42288209	G	C	32	alt	1	0.92257	0.526787	0.04412	0.526787	0.87195	STAT5B	Promoter (<=1kb)
chr17	42608960	G	A	23	ref	1	0.365806	0.995774	0.013951	0.365806	1.14018	RETREG3	Promoter (<=1kb)
chr17	47239351	C	T	26	alt	5	0.93456	0.623598	0.101425	0.623598	0.278712	ITGB3	Distal Intergenic
chr17	47241264	C	T	20	alt	3	0.760942	0.745903	0.312334	0.745903	-0.207076	ITGB3	Distal Intergenic
chr17	50708456	A	C	23	alt	1	0.815365	0.75193	0.325515	0.75193	0.22167	ANKRD40	Promoter (<=1kb)
chr17	51121096	A	G	40	ref	5	0.801108	0.870631	0.447237	0.801108	-0.128328	SPAG9	Promoter (<=1kb)
chr17	56960701	T	C	26	ref	7	0.801108	0.824931	0.446739	0.801108	-0.131694	COIL	Promoter (<=1kb)
chr17	58336315	C	T	23	ref	1	0.631776	0.906055	0.12982	0.631776	0.590456	MIR4736	Promoter (<=1kb)
chr17	58659424	A	C	43	ref	5	0.652311	0.800866	0.144709	0.652311	0.215944	LOC124904122	Promoter (<=1kb)
chr17	64975178	G	C	80	ref	2	0.484365	0.879699	0.0392541	0.484365	0.593058	AMZ2P1	Promoter (<=1kb)
chr17	64985483	A	G	32	ref	3	0.0860427	1	0.00066802	0.0860427	0.985291	AMZ2P1	Distal Intergenic
chr17	74520517	G	T	32	ref	1	0.675139	0.849821	0.166241	0.675139	0.499132	CD300LB	Distal Intergenic
chr17	75753582	G	T	20	alt	3	0.85156	0.716857	0.245006	0.716857	-0.135895	ITGB4	Promoter (<=1kb)
chr17	75778732	G	A	29	ref	1	0.751277	0.786796	0.319103	0.751277	0.236098	H3-3B	Promoter (<=1kb)
chr17	76479555	C	T	29	alt	1	0.881858	0.623598	0.109611	0.623598	0.637485	RHBDF2	Promoter (1-2kb)
chr17	76490245	C	T	27	alt	1	0.95739	0.491222	0.0275783	0.491222	0.989691	RHBDF2	Promoter (2-3kb)
chr17	77109750	C	T	31	ref	2	0.80776	0.887056	0.476522	0.80776	0.0271759	SEC14L1	Intron (ENST00000561721.6/6397, intron 3 of 4)
chr17	77115886	A	G	33	alt	2	0.843451	0.727028	0.260959	0.727028	0.224161	SEC14L1	Intron (ENST00000561721.6/6397, intron 3 of 4)
chr17	77246929	C	G	27	ref	1	0.196938	1	0.00272247	0.196938	1.44504	SEPTIN9-DT	Distal Intergenic
chr17	77390150	T	C	22	ref	3	0.675139	0.870077	0.174914	0.675139	-0.31496	LOC124904062	Promoter (1-2kb)
chr17	78127873	C	A	39	ref	4	0.631776	0.83962	0.125498	0.631776	0.194482	TMC6	Promoter (<=1kb)
chr17	78263595	G	A	28	alt	1	0.781401	0.761463	0.354056	0.761463	0.185244	LINC01993	Exon (ENST00000374945.1/100996291, exon 6 of 7)
chr17	78882859	A	G	22	alt	3	0.939618	0.669478	0.16904	0.669478	0.277205	TIMP2	Intron (ENST00000536189.6/7077, intron 1 of 4)
chr17	78912135	A	G	21	ref	4	0.843451	0.877671	0.588306	0.843451	-0.114786	CEP295NL	Intron (ENST00000536189.6/7077, intron 1 of 4)
chr17	78914309	C	T	23	alt	4	0.878027	0.810657	0.478263	0.810657	-0.172027	TIMP2	Intron (ENST00000536189.6/7077, intron 1 of 4)
chr17	78925567	G	A	23	ref	1	0.465438	0.977945	0.0324466	0.465438	0.965947	TIMP2	Promoter (<=1kb)
chr17	80092437	C	A	27	alt	1	0.84917	0.685223	0.189501	0.685223	0.456913	CCDC40	Intron (ENST00000397545.9/55036, intron 17 of 19)
chr17	80220085	A	G	26	alt	1	0.868337	0.657744	0.148569	0.657744	0.543598	SGSH	Promoter (<=1kb)
chr17	82979429	T	C	20	alt	1	0.801108	0.792145	0.436771	0.792145	0.0497866	B3GNTL1	Intron (ENST00000577023.1/ENST00000577023.1, intron 2 of 2)
chr18	2655552	G	A	27	ref	2	0.782595	0.792145	0.388345	0.782595	0.082751	CBX3P2	Promoter (<=1kb)
chr18	3012724	T	G	46	alt	5	0.926878	0.436231	0.0171465	0.436231	0.467668	LPIN2	Promoter (<=1kb)
chr18	3177893	G	A	25	ref	2	0.57483	0.921311	0.0815632	0.57483	0.485219	MYOM1	Intron (ENST00000356443.9/8736, intron 5 of 37)
chr18	5417184	A	C	21	ref	3	0.675139	0.849911	0.171227	0.675139	0.209539	EPB41L3	Promoter (1-2kb)
chr18	8704879	T	C	44	alt	3	0.897071	0.525636	0.0423789	0.525636	0.530531	MTCL1	Promoter (<=1kb)
chr18	8704897	A	G	49	alt	2	0.869392	0.556427	0.0610682	0.556427	0.552646	MTCL1	Promoter (<=1kb)
chr18	12879467	G	A	31	ref	4	0.694268	0.889592	0.194182	0.694268	0.203281	PTPN2	Promoter (1-2kb)
chr18	13137993	G	C	23	ref	3	0.551526	0.906055	0.0683488	0.551526	-0.215509	CEP192	Distal Intergenic
chr18	13465480	G	A	26	alt	1	0.913249	0.590115	0.0812378	0.590115	0.727859	LDLRAD4	Promoter (<=1kb)
chr18	13495629	A	G	25	ref	2	0.799655	0.878637	0.435528	0.799655	0.0336346	LOC124904256	Intron (ENST00000679177.1/753, intron 3 of 5)
chr18	13502470	A	T	24	ref	3	0.254231	0.992817	0.00470626	0.254231	0.812007	LOC124904256	Intron (ENST00000679177.1/753, intron 3 of 5)
chr18	21600360	G	C	28	ref	1	0.675139	0.859731	0.166931	0.675139	0.506755	ESCO1	Promoter (<=1kb)
chr18	21683167	T	G	25	alt	2	0.937445	0.436353	0.0176084	0.436353	0.779986	MIR320C1	Promoter (<=1kb)
chr18	23452832	C	A	20	ref	1	0.677357	0.905955	0.181688	0.677357	0.459966	RIOK3	Promoter (<=1kb)
chr18	23529286	T	C	22	alt	2	0.85156	0.785539	0.408624	0.785539	-0.251513	RMC1	Promoter (<=1kb)
chr18	31101761	G	C	22	ref	1	0.416721	0.993225	0.0208772	0.416721	1.05272	DSCAS	Promoter (<=1kb)
chr18	35247257	A	G	26	alt	1	0.998812	0.247292	0.0026232	0.247292	1.40084	ZNF397	3' UTR
chr18	46173656	G	A	32	ref	2	0.551526	0.902988	0.0666526	0.551526	0.582279	ARK2N	Promoter (<=1kb)
chr18	48951742	G	A	39	ref	1	0.633481	0.849665	0.134251	0.633481	0.538657	SMAD7	Promoter (<=1kb)
chr18	50821407	A	C	21	alt	1	0.917772	0.623598	0.11527	0.623598	0.611014	MRO	Promoter (1-2kb)
chr18	63236228	T	A	46	ref	1	0.603181	0.848382	0.107565	0.603181	0.573256	BCL2	Intron (ENST00000678134.1/596, intron 2 of 2)
chr18	63236838	C	T	26	alt	1	0.94666	0.51859	0.0398168	0.51859	0.907229	BCL2	Intron (ENST00000678134.1/596, intron 2 of 2)
chr18	70235661	T	A	23	ref	1	0.764921	0.808099	0.348539	0.764921	0.18534	LOC105372180	Distal Intergenic
chr18	74500634	T	C	23	ref	2	0.631776	0.93921	0.127194	0.631776	0.411511	CNDP2	Promoter (<=1kb)
chr18	76990908	G	A	38	alt	4	0.821787	0.478643	0.0243998	0.478643	0.496625	MBP	Promoter (<=1kb)
chr18	76991043	C	G	32	alt	4	0.889091	0.692216	0.205286	0.692216	0.185081	MBP	Promoter (1-2kb)
chr18	77054435	G	A	79	ref	2	0.346722	0.857506	0.0111388	0.346722	0.595207	MBP	Intron (ENST00000355994.7/4155, intron 3 of 8)
chr18	77131425	C	T	40	ref	2	0.631776	0.829041	0.122042	0.631776	0.435713	MBP	Promoter (<=1kb)
chr18	77133107	C	T	24	ref	3	0.796616	0.800803	0.431029	0.796616	0.00883551	MBP	Promoter (<=1kb)
chr18	79400601	C	A	30	alt	2	0.777456	0.756892	0.343723	0.756892	-0.161482	NFATC1	Promoter (<=1kb)
chr19	680874	C	T	57	alt	4	0.89062	0.418411	0.0140529	0.418411	0.468389	FSTL3	Promoter (<=1kb)
chr19	797704	C	A	26	ref	4	0.675139	0.834579	0.163499	0.675139	0.241169	PTBP1	Promoter (<=1kb)
chr19	893183	C	T	23	alt	2	0.933725	0.671458	0.170456	0.671458	0.311088	MED16	Promoter (<=1kb)
chr19	1021092	T	C	28	alt	2	0.821943	0.745859	0.311773	0.745859	0.16749	TMEM259	Promoter (<=1kb)
chr19	1021328	A	G	27	alt	3	0.979923	0.590115	0.0810116	0.590115	0.125293	TMEM259	Promoter (<=1kb)
chr19	1259801	C	G	24	alt	1	0.835587	0.722086	0.254667	0.722086	0.337148	CIRBP	Promoter (<=1kb)
chr19	2267527	G	A	21	alt	2	0.917772	0.75193	0.322663	0.75193	0.17561	LOC105372240	Promoter (1-2kb)
chr19	2269090	C	G	22	ref	1	0.742351	0.841279	0.289668	0.742351	0.274709	LOC105372240	Promoter (<=1kb)
chr19	2269830	C	T	51	ref	3	0.771841	0.796637	0.360636	0.771841	0.0866519	JSRP1	Promoter (<=1kb)
chr19	2270371	G	T	41	ref	3	0.586487	0.870631	0.0878649	0.586487	0.414187	OAZ1	Promoter (<=1kb)
chr19	2270535	T	C	36	alt	1	0.843451	0.657744	0.144657	0.657744	0.528896	OAZ1	Promoter (<=1kb)
chr19	2395145	C	T	21	alt	3	0.904061	0.792145	0.425291	0.792145	0.0236363	TMPRSS9	Promoter (1-2kb)
chr19	2550351	G	A	26	alt	2	0.89759	0.625315	0.117384	0.625315	0.431863	GADD45B	Intron (ENST00000382159.8/2788, intron 3 of 4)
chr19	2620389	C	G	25	alt	1	0.966548	0.483168	0.0261763	0.483168	0.998037	MIR7850	Intron (ENST00000382159.8/2788, intron 2 of 4)
chr19	4089528	C	T	22	alt	1	0.843451	0.727028	0.266281	0.727028	0.312821	MAP2K2	Distal Intergenic
chr19	4242508	T	C	35	ref	6	0.677357	0.862732	0.180624	0.677357	0.0203151	YJU2	Distal Intergenic
chr19	4559462	A	G	28	alt	1	0.865154	0.657744	0.14508	0.657744	0.550022	SEMA6B	Promoter (<=1kb)
chr19	4560326	G	A	20	ref	1	0.745003	0.849911	0.304833	0.745003	0.242532	SEMA6B	Promoter (<=1kb)
chr19	5962542	G	A	52	ref	2	0.158536	0.996412	0.00177103	0.158536	1.04773	RANBP3	Intron (ENST00000439268.6/8498, intron 1 of 16)
chr19	5967995	C	T	25	ref	2	0.749832	0.915257	0.315186	0.749832	0.167005	RANBP3	Intron (ENST00000439268.6/8498, intron 1 of 16)
chr19	6801470	G	A	21	ref	4	0.479396	0.983976	0.0369452	0.479396	0.442232	VAV1	Intron (ENST00000602142.6/7409, intron 1 of 26)
chr19	6802038	C	G	22	alt	2	0.796616	0.690013	0.193296	0.690013	0.286655	VAV1	Intron (ENST00000602142.6/7409, intron 1 of 26)
chr19	6802204	T	G	20	ref	2	0.764921	0.903676	0.345631	0.764921	0.116634	VAV1	Intron (ENST00000602142.6/7409, intron 1 of 26)
chr19	7099078	G	A	41	alt	6	0.888433	0.384012	0.00988817	0.384012	0.255628	INSR	Distal Intergenic
chr19	7944131	T	C	23	alt	3	0.89766	0.76362	0.356683	0.76362	-0.122052	TIMM44	Promoter (<=1kb)
chr19	8501854	C	T	23	alt	1	0.94666	0.54898	0.0561043	0.54898	0.817465	PRAM1	Promoter (<=1kb)
chr19	10604478	C	A	24	ref	5	0.740548	0.841543	0.277831	0.740548	0.107444	SLC44A2	Promoter (1-2kb)
chr19	10718631	C	G	20	alt	2	0.858126	0.818077	0.504137	0.818077	-0.05723	DNM2	Promoter (<=1kb)
chr19	10731091	A	C	33	ref	2	0.56338	0.75193	0.0756691	0.56338	-0.168119	DNM2	Intron (ENST00000682524.1/1785, intron 1 of 7)
chr19	10731387	A	G	41	ref	2	0.613336	0.761796	0.111642	0.613336	0.427915	DNM2	Intron (ENST00000682524.1/1785, intron 1 of 7)
chr19	10732057	C	G	35	alt	2	0.857192	0.829041	0.528088	0.829041	-0.0185845	DNM2	Intron (ENST00000682524.1/1785, intron 1 of 7)
chr19	11798757	G	A	22	ref	3	0.810114	0.869213	0.480175	0.810114	-0.225892	ZNF491	Promoter (<=1kb)
chr19	11987887	C	T	33	ref	1	0.631776	0.862732	0.130651	0.631776	0.577135	ZNF433-AS1	Promoter (<=1kb)
chr19	13100756	G	A	23	alt	1	0.815365	0.75193	0.325515	0.75193	0.22167	LYL1	Promoter (2-3kb)
chr19	13101314	A	G	28	alt	1	0.865154	0.657744	0.14508	0.657744	0.550022	LYL1	Promoter (1-2kb)
chr19	13101400	C	T	23	alt	1	0.815365	0.75193	0.325515	0.75193	0.22167	LYL1	Promoter (1-2kb)
chr19	13102702	A	G	29	ref	3	0.672885	0.792145	0.157487	0.672885	-0.0274503	LYL1	Promoter (<=1kb)
chr19	13102724	C	T	34	alt	1	0.771841	0.754615	0.329666	0.754615	0.216499	LYL1	Promoter (<=1kb)
chr19	13156925	T	C	20	ref	5	0.765241	0.849911	0.348929	0.765241	-0.0604103	IER2	Distal Intergenic
chr19	13163712	G	C	44	alt	5	0.827145	0.623598	0.103956	0.623598	0.288063	IER2	Distal Intergenic
chr19	17108874	C	T	22	ref	1	0.311738	1	0.00836855	0.311738	1.21873	MYO9B	Intron (ENST00000682292.1/4650, intron 2 of 39)
chr19	17523696	C	G	28	ref	2	0.745003	0.841279	0.293868	0.745003	0.185674	NIBAN3	Promoter (<=1kb)
chr19	18045351	G	T	32	ref	4	0.50552	0.921585	0.0503933	0.50552	0.409352	ARRDC2	Distal Intergenic
chr19	18169692	G	A	38	ref	2	0.333731	0.962222	0.00981992	0.333731	0.886921	PIK3R2	Promoter (1-2kb)
chr19	18364416	T	C	23	ref	2	0.710511	0.848379	0.22419	0.710511	-0.160969	PGPEP1	3' UTR
chr19	33268334	C	T	30	ref	2	0.579006	0.924887	0.0835707	0.579006	0.52895	CEBPA	Distal Intergenic
chr19	33299630	C	A	22	ref	2	0.796616	0.849911	0.431578	0.796616	-0.282772	CEBPA	Promoter (2-3kb)
chr19	33300623	G	C	23	alt	3	0.875616	0.657744	0.155928	0.657744	-0.0444454	CEBPA	Promoter (1-2kb)
chr19	33303584	G	C	25	alt	3	0.807197	0.792145	0.428688	0.792145	0.0277478	CEBPA-DT	Promoter (<=1kb)
chr19	35013819	T	C	20	alt	1	0.801108	0.792145	0.436771	0.792145	0.0497866	GRAMD1A	Promoter (<=1kb)
chr19	35039786	C	G	23	alt	2	1	0.24985	0.00270293	0.24985	1.02632	HPN	Promoter (<=1kb)
chr19	35039833	T	C	23	alt	2	0.976691	0.499373	0.0301608	0.499373	0.703234	HPN	Promoter (<=1kb)
chr19	35039877	A	C	20	alt	2	0.903655	0.675239	0.172944	0.675239	0.32539	HPN	Promoter (<=1kb)
chr19	35124533	T	C	20	alt	1	0.85156	0.728187	0.282168	0.728187	0.279198	MIR6887	Promoter (1-2kb)
chr19	35281568	C	T	21	alt	4	0.868337	0.61948	0.0946896	0.61948	0.114314	HAMP	Promoter (<=1kb)
chr19	35346910	C	T	21	ref	1	0.631776	0.921311	0.132577	0.631776	0.575443	FFAR1	Promoter (<=1kb)
chr19	38265105	C	T	44	ref	2	0.52162	0.905955	0.0556314	0.52162	0.538323	SPINT2	Promoter (<=1kb)
chr19	38336016	G	C	36	ref	6	0.379092	0.932633	0.0149619	0.379092	0.440224	CATSPERG	Promoter (<=1kb)
chr19	38850728	C	G	20	ref	1	0.586487	0.952256	0.096768	0.586487	0.666387	HNRNPL	Promoter (<=1kb)
chr19	39341164	G	A	32	alt	1	0.952721	0.468002	0.0219945	0.468002	1.02903	GMFG	Promoter (1-2kb)
chr19	39435869	A	C	29	alt	3	0.988938	0.544021	0.049373	0.544021	0.292629	RPS16	Promoter (<=1kb)
chr19	40822776	C	T	21	alt	2	0.861277	0.735893	0.295429	0.735893	0.124387	CYP2T1P	Intron (ENST00000601627.1/22952, intron 1 of 3)
chr19	41219852	G	C	31	alt	1	0.909817	0.553983	0.0603885	0.553983	0.79795	AXL	Promoter (<=1kb)
chr19	41531470	C	T	33	ref	1	0.56338	0.903676	0.0756691	0.56338	0.741457	LINC01480	Exon (ENST00000599316.1/ENST00000599316.1, exon 2 of 2)
chr19	43595515	C	T	26	alt	2	0.85156	0.691178	0.199639	0.691178	0.318288	IRGQ	Promoter (<=1kb)
chr19	47112043	C	T	54	alt	3	0.821943	0.590115	0.0806983	0.590115	0.338032	ZC3H4	Promoter (<=1kb)
chr19	48872829	A	G	86	ref	3	0.716625	0.725439	0.238233	0.716625	0.183191	PPP1R15A	Promoter (<=1kb)
chr19	48873325	G	A	51	alt	4	0.785917	0.630601	0.120588	0.630601	0.0800733	PPP1R15A	Promoter (<=1kb)
chr19	48873829	T	C	38	alt	3	0.876133	0.657361	0.136145	0.657361	0.257437	PPP1R15A	Promoter (<=1kb)
chr19	48873985	G	C	40	ref	4	0.680101	0.849911	0.184239	0.680101	0.222785	PPP1R15A	Promoter (<=1kb)
chr19	48875071	C	T	22	alt	1	0.888433	0.657744	0.155337	0.657744	0.520206	PPP1R15A	Promoter (2-3kb)
chr19	48900420	G	C	47	alt	2	0.956047	0.359459	0.00838107	0.359459	0.864645	NUCB1	Promoter (<=1kb)
chr19	50333427	C	G	55	ref	2	0.678226	0.776947	0.182628	0.678226	0.32996	KCNC3	Promoter (<=1kb)
chr19	51393675	T	C	23	alt	2	0.824384	0.803589	0.458023	0.803589	0.00340534	C19orf84	Distal Intergenic
chr19	51652217	A	G	22	alt	2	0.843451	0.716321	0.244562	0.716321	0.234032	SIGLEC14	Distal Intergenic
chr19	51652635	C	G	28	ref	3	0.760016	0.908164	0.331389	0.760016	-0.128868	SIGLEC14	Distal Intergenic
chr19	54201314	G	C	52	alt	3	0.835493	0.692216	0.208436	0.692216	0.215303	RPS9	Promoter (<=1kb)
chr19	54208716	C	G	61	alt	3	0.796361	0.657744	0.155364	0.657744	0.273764	RPS9	Intron (ENST00000448962.5/6203, intron 3 of 4)
chr19	54374528	G	T	35	alt	1	0.859884	0.623598	0.110858	0.623598	0.614903	LAIR1	Exon (ENST00000687130.2/ENST00000687130.2, exon 1 of 1)
chr19	54376006	C	T	40	ref	2	0.787586	0.826201	0.401901	0.787586	0.0536946	LAIR1	Exon (ENST00000687130.2/ENST00000687130.2, exon 1 of 1)
chr19	54376645	T	C	36	ref	1	0.53594	0.9067	0.0598035	0.53594	0.788639	LAIR1	Distal Intergenic
chr19	54377046	T	A	21	alt	1	0.868337	0.692216	0.211112	0.692216	0.404729	LAIR1	Distal Intergenic
chr19	54574280	C	T	23	alt	3	0.866373	0.767984	0.363351	0.767984	0.10186	LILRA2	Promoter (<=1kb)
chr19	54574283	C	A	24	alt	3	0.827145	0.750697	0.317413	0.750697	0.118568	LILRA2	Promoter (<=1kb)
chr19	54875168	C	G	29	alt	4	0.880629	0.590115	0.0797549	0.590115	0.317049	FCAR	Promoter (<=1kb)
chr19	55384395	G	C	26	ref	4	0.815772	0.879881	0.498559	0.815772	-0.0252463	TMEM238	Promoter (<=1kb)
chr19	55385341	C	T	41	ref	5	0.439993	0.921311	0.0256708	0.439993	0.385549	RPL28	Promoter (<=1kb)
chr19	55385633	G	A	27	ref	4	0.753253	0.832459	0.321211	0.753253	0.0973942	RPL28	Promoter (<=1kb)
chr19	55547270	G	C	21	alt	2	0.917772	0.657361	0.136352	0.657361	0.383129	SBK3	Promoter (1-2kb)
chr19	55580402	G	A	21	alt	2	0.89062	0.728187	0.274502	0.728187	0.201043	ZNF579	Promoter (<=1kb)
chr19	55599334	G	A	66	ref	5	0.631776	0.829041	0.121113	0.631776	0.245794	FIZ1	Promoter (<=1kb)
chr19	58543745	G	T	64	alt	4	0.771841	0.657744	0.161328	0.657744	0.0213823	TRIM28	Promoter (<=1kb)
chr19	58555363	A	G	43	ref	3	0.656937	0.795384	0.147545	0.656937	0.302621	CHMP2A	Promoter (<=1kb)
chr19	58573794	A	G	23	alt	2	0.903655	0.692216	0.20612	0.692216	0.273896	MZF1	Promoter (<=1kb)
chr1	6603434	A	G	28	ref	1	0.506985	0.93921	0.0516555	0.506985	0.859672	KLHL21	Promoter (<=1kb)
chr1	9076080	C	T	20	alt	1	0.85156	0.728187	0.282168	0.728187	0.279198	SLC2A5	Promoter (2-3kb)
chr1	9084954	T	C	28	alt	2	0.865154	0.657744	0.14508	0.657744	0.0135968	LOC124900441	Promoter (2-3kb)
chr1	12144297	A	G	52	alt	1	0.850053	0.623598	0.0980535	0.623598	0.583985	TNFRSF8	Downstream (<=300bp)
chr1	12152328	T	G	23	alt	1	0.858126	0.691178	0.202341	0.691178	0.428298	MIR7846	Distal Intergenic
chr1	12181615	G	A	32	alt	1	0.85156	0.657744	0.141784	0.657744	0.547814	MIR4632	Intron (ENST00000376259.7/7133, intron 1 of 9)
chr1	12615264	A	G	29	ref	6	0.732247	0.870631	0.261333	0.732247	0.0807745	DHRS3	Promoter (1-2kb)
chr1	12618050	C	A	26	ref	3	0.436242	0.950232	0.0251635	0.436242	0.587483	DHRS3	Promoter (<=1kb)
chr1	15224913	C	T	21	alt	3	0.801108	0.764318	0.357893	0.764318	0.0647928	FHAD1	Distal Intergenic
chr1	15262020	C	T	21	ref	3	0.721688	0.913131	0.245574	0.721688	0.178152	FHAD1	Intron (ENST00000683790.1/114827, intron 2 of 33)
chr1	15262494	C	T	27	ref	3	0.777456	0.877671	0.377441	0.777456	0.0500662	FHAD1	Intron (ENST00000683790.1/114827, intron 2 of 33)
chr1	15524108	G	A	45	alt	7	0.801108	0.559955	0.0623172	0.559955	0.288167	CASP9	Promoter (<=1kb)
chr1	15684135	G	A	65	ref	3	0.420254	0.849911	0.0213052	0.420254	0.557496	PLEKHM2	Promoter (<=1kb)
chr1	17233104	A	T	23	ref	2	0.465438	0.902363	0.0324466	0.465438	0.0354878	PADI1	Intron (ENST00000375471.5/29943, intron 11 of 15)
chr1	17432164	T	C	20	ref	3	0.71137	0.862344	0.225085	0.71137	-0.158547	RCC2	Intron (ENST00000375436.9/55920, intron 2 of 12)
chr1	17439171	A	T	26	alt	1	0.78489	0.767984	0.366478	0.767984	0.165931	RCC2	Promoter (<=1kb)
chr1	19390886	G	A	23	alt	1	0.993348	0.389924	0.0102207	0.389924	1.16637	CAPZB	Intron (ENST00000264202.8/832, intron 2 of 8)
chr1	20174949	T	C	24	alt	3	0.821943	0.817632	0.499551	0.817632	-0.0296915	PLA2G2C	Promoter (<=1kb)
chr1	24413622	C	A	24	ref	2	0.688065	0.906055	0.190477	0.688065	0.316487	STPG1	Promoter (<=1kb)
chr1	26234254	G	A	35	ref	6	0.666648	0.846407	0.153569	0.666648	-0.089882	CEP85	Promoter (<=1kb)
chr1	28248961	T	C	23	alt	1	0.905024	0.623598	0.112608	0.623598	0.627121	SESN2	Distal Intergenic
chr1	28737524	C	T	20	alt	3	0.917772	0.657744	0.148117	0.657744	0.0585234	YTHDF2	Promoter (<=1kb)
chr1	31938186	C	T	28	alt	1	0.821943	0.710145	0.234935	0.710145	0.372381	PTP4A2	Promoter (<=1kb)
chr1	31954558	G	C	31	alt	2	0.869016	0.590115	0.0757728	0.590115	0.550453	PTP4A2	Distal Intergenic
chr1	33334963	T	C	26	alt	1	0.913249	0.590115	0.0812378	0.590115	0.727859	PHC2	Promoter (<=1kb)
chr1	36387404	A	C	21	alt	2	0.868337	0.735287	0.292223	0.735287	0.183663	STK40	Promoter (1-2kb)
chr1	36485447	C	T	22	alt	2	0.843451	0.727028	0.266281	0.727028	-0.105004	CSF3R	Promoter (2-3kb)
chr1	37901574	C	T	25	ref	2	0.716213	0.834728	0.237151	0.716213	0.235499	INPP5B	Intron (ENST00000373027.5/3633, intron 1 of 17)
chr1	40387149	G	A	102	alt	5	0.806999	0.727028	0.262838	0.727028	-0.0802242	SMAP2	Intron (ENST00000435168.6/64744, intron 2 of 6)
chr1	40388137	A	G	75	alt	5	0.801108	0.788457	0.41599	0.788457	0.0357111	SMAP2	Intron (ENST00000435168.6/64744, intron 2 of 6)
chr1	40390019	A	G	52	ref	3	0.675139	0.75193	0.159673	0.675139	-0.0599393	SMAP2	Intron (ENST00000435168.6/64744, intron 2 of 6)
chr1	40391252	A	G	70	ref	2	0.472395	0.952256	0.0353193	0.472395	0.465978	SMAP2	Promoter (2-3kb)
chr1	40393011	G	A	50	ref	2	0.70811	0.813352	0.217889	0.70811	0.0974781	SMAP2	Promoter (<=1kb)
chr1	40394685	C	T	77	alt	3	0.71137	0.702702	0.221894	0.702702	-0.105149	SMAP2	Promoter (1-2kb)
chr1	40399205	T	C	72	alt	3	0.745003	0.692216	0.20465	0.692216	0.00600271	SMAP2	Promoter (2-3kb)
chr1	40403282	C	G	49	alt	2	0.873859	0.626629	0.11802	0.626629	-0.0289495	SMAP2	Intron (ENST00000435168.6/64744, intron 2 of 6)
chr1	44731173	G	A	31	alt	1	0.909817	0.553983	0.0603885	0.553983	0.79795	RNU5D-1	Promoter (<=1kb)
chr1	44826501	G	A	25	alt	1	0.85156	0.690013	0.195981	0.690013	0.444063	PTCH2	Exon (ENST00000447098.6/8643, exon 18 of 23)
chr1	45543864	A	G	23	alt	1	0.94666	0.54898	0.0561043	0.54898	0.817465	PRDX1	Promoter (1-2kb)
chr1	50098091	A	G	20	ref	3	0.781976	0.841279	0.387477	0.781976	0.034771	ELAVL4	Intron (ENST00000651693.1/1996, intron 3 of 6)
chr1	51549439	A	G	24	alt	1	0.79129	0.776947	0.385314	0.776947	0.134985	OSBPL9	Intron (ENST00000702775.1/105378720, intron 1 of 2)
chr1	52707728	G	A	20	alt	1	0.903655	0.657744	0.162051	0.657744	0.495537	COA7	Distal Intergenic
chr1	58899407	G	T	27	ref	1	0.392174	0.980949	0.0165506	0.392174	1.12293	LINC02777	Promoter (2-3kb)
chr1	59698524	C	T	30	alt	2	0.967327	0.590115	0.0742468	0.590115	0.468024	FGGY	Intron (ENST00000634606.1/55277, intron 12 of 16)
chr1	59698537	C	T	27	ref	2	0.586487	0.950357	0.0942871	0.586487	0.402645	FGGY	Intron (ENST00000634606.1/55277, intron 12 of 16)
chr1	63593973	C	G	44	ref	4	0.69758	0.75193	0.196126	0.69758	0.222116	PGM1	Promoter (<=1kb)
chr1	63594192	T	A	22	ref	2	0.675139	0.6783	0.174914	0.675139	-0.387501	PGM1	Promoter (<=1kb)
chr1	93180966	G	A	25	alt	2	0.81407	0.792145	0.431604	0.792145	0.035592	CCDC18	Promoter (<=1kb)
chr1	93816122	C	T	29	ref	4	0.561469	0.895274	0.0747086	0.561469	0.14852	BCAR3	Intron (ENST00000370244.5/8412, intron 2 of 13)
chr1	93845138	G	C	21	alt	3	0.903655	0.704924	0.224074	0.704924	0.199354	BCAR3	Promoter (<=1kb)
chr1	100352730	A	T	26	alt	1	0.78489	0.767984	0.366478	0.767984	0.165931	CDC14A	Promoter (<=1kb)
chr1	108648034	G	C	30	ref	5	0.500584	0.950232	0.0484802	0.500584	0.330246	HENMT1	Distal Intergenic
chr1	108699610	C	T	21	ref	1	0.631776	0.921311	0.132577	0.631776	0.575443	PRPF38B	Promoter (1-2kb)
chr1	109214673	G	A	25	ref	2	0.430739	0.937013	0.0235957	0.430739	0.749663	SARS1	Promoter (<=1kb)
chr1	109619568	C	T	34	ref	1	0.374585	0.967625	0.0145184	0.374585	1.12394	GNAT2	Promoter (<=1kb)
chr1	111472670	T	C	37	alt	5	0.868337	0.436353	0.0173597	0.436353	0.261904	C1orf162	Promoter (1-2kb)
chr1	111473751	A	G	44	alt	3	0.868337	0.607105	0.0885804	0.607105	0.414746	C1orf162	Promoter (<=1kb)
chr1	111476537	A	G	24	alt	2	0.835587	0.71287	0.237004	0.71287	0.246195	C1orf162	Promoter (1-2kb)
chr1	111514371	C	T	25	ref	2	0.71137	0.898471	0.230881	0.71137	0.23273	TMIGD3	Intron (ENST00000369717.8/57413, intron 1 of 5)
chr1	111755756	T	C	27	alt	4	0.876133	0.800954	0.453567	0.800954	-0.147189	DDX20	Promoter (<=1kb)
chr1	112674689	G	C	42	ref	6	0.71137	0.73206	0.230491	0.71137	-0.0154419	MOV10	Promoter (<=1kb)
chr1	113928567	C	T	29	alt	5	0.970284	0.623598	0.113769	0.623598	0.279343	HIPK1-AS1	Promoter (<=1kb)
chr1	113929596	A	G	22	ref	5	0.675139	0.796399	0.168594	0.675139	-0.0106987	HIPK1-AS1	Promoter (<=1kb)
chr1	114511463	C	T	31	alt	1	0.840024	0.681451	0.181979	0.681451	0.465352	TRIM33	Promoter (<=1kb)
chr1	121089226	G	A	33	ref	1	0.631776	0.862732	0.130651	0.631776	0.577135	FCGR1BP	Promoter (1-2kb)
chr1	144546487	C	G	23	alt	1	0.94666	0.54898	0.0561043	0.54898	0.817465	RNVU1-2A	Exon (ENST00000703054.1/ENST00000703054.1, exon 1 of 1)
chr1	150150824	G	A	33	ref	1	0.748058	0.781095	0.311351	0.748058	0.243813	PLEKHO1	Promoter (<=1kb)
chr1	151047491	G	C	25	alt	1	0.85156	0.690013	0.195981	0.690013	0.444063	C1orf56	Promoter (<=1kb)
chr1	153386209	C	T	22	alt	1	0.843451	0.727028	0.266281	0.727028	0.312821	S100A8	Distal Intergenic
chr1	153390629	T	C	23	alt	1	0.94666	0.54898	0.0561043	0.54898	0.817465	S100A8	Promoter (<=1kb)
chr1	153959599	G	A	25	ref	1	0.760942	0.796399	0.336597	0.760942	0.207195	CRTC2	Promoter (<=1kb)
chr1	154406893	A	C	59	ref	3	0.667489	0.761463	0.154335	0.667489	0.30222	IL6R-AS1	Promoter (<=1kb)
chr1	155005453	A	G	25	alt	6	0.821943	0.767059	0.361049	0.767059	0.043188	ZBTB7B	Promoter (2-3kb)
chr1	155009232	C	T	27	ref	6	0.64179	0.900002	0.138986	0.64179	-0.0425138	ZBTB7B	Intron (ENST00000417934.6/51043, intron 1 of 4)
chr1	158833580	A	T	21	ref	2	0.811821	0.849911	0.485318	0.811821	-0.0503377	MNDA	Promoter (2-3kb)
chr1	161501530	G	C	22	ref	2	0.631776	0.905134	0.131028	0.631776	0.425076	FCGR2A	Distal Intergenic
chr1	161531191	T	C	23	alt	1	0.858126	0.691178	0.202341	0.691178	0.428298	HSPA6	Intron (ENST00000537821.2/2212, intron 3 of 4)
chr1	161612689	A	G	22	ref	1	0.742351	0.841279	0.289668	0.742351	0.274709	HSPA7	Intron (ENST00000699402.1/2214, intron 1 of 3)
chr1	161612710	C	T	20	alt	3	0.891985	0.777474	0.386296	0.777474	-0.171752	HSPA7	Intron (ENST00000699402.1/2214, intron 1 of 3)
chr1	161741005	G	A	28	alt	2	0.781401	0.761463	0.354056	0.761463	-0.168792	DUSP12	Distal Intergenic
chr1	162002437	G	C	26	alt	5	0.890725	0.606853	0.0884551	0.606853	0.117457	OLFML2B	Intron (ENST00000294794.8/25903, intron 4 of 7)
chr1	162003844	G	A	25	ref	1	0.760942	0.796399	0.336597	0.760942	0.207195	OLFML2B	Intron (ENST00000294794.8/25903, intron 4 of 7)
chr1	165631529	A	G	22	ref	1	0.586487	0.936529	0.0956571	0.586487	0.682359	MGST3	Promoter (<=1kb)
chr1	169045372	G	A	21	ref	2	0.631776	0.921311	0.132577	0.631776	0.0143176	LINC00970	Intron (ENST00000650631.1/1805, intron 3 of 8)
chr1	179955498	G	C	24	ref	3	0.742351	0.841279	0.287226	0.742351	0.14085	CEP350	Promoter (<=1kb)
chr1	182791724	G	T	27	alt	2	0.788434	0.777738	0.386616	0.777738	0.0853147	NPL	Promoter (<=1kb)
chr1	185673700	A	G	23	ref	1	0.710511	0.857506	0.22419	0.710511	0.390186	GS1-204I12.4	Distal Intergenic
chr1	185673719	A	G	22	ref	1	0.586487	0.936529	0.0956571	0.586487	0.682359	GS1-204I12.4	Distal Intergenic
chr1	185673788	G	A	22	ref	1	0.675139	0.890105	0.174914	0.675139	0.48354	GS1-204I12.4	Distal Intergenic
chr1	198640081	G	A	24	alt	1	0.877478	0.657744	0.151345	0.657744	0.535213	PTPRC	Promoter (<=1kb)
chr1	201715093	A	G	30	alt	3	0.913846	0.547743	0.0504479	0.547743	0.199318	MIR5191	Intron (ENST00000685211.1/89796, intron 6 of 33)
chr1	201716478	C	A	28	alt	3	0.947799	0.605738	0.0881676	0.605738	0.372795	MIR5191	Intron (ENST00000685211.1/89796, intron 6 of 33)
chr1	203795675	C	T	26	ref	1	0.675139	0.870077	0.166934	0.675139	0.507268	ZC3H11A	Promoter (<=1kb)
chr1	205631849	C	A	23	alt	3	0.921291	0.792145	0.435137	0.792145	-0.0397689	ELK4	Promoter (<=1kb)
chr1	206559098	C	T	21	alt	1	0.868337	0.692216	0.211112	0.692216	0.404729	RASSF5	Promoter (1-2kb)
chr1	206581029	G	C	41	ref	1	0.700974	0.804535	0.199299	0.700974	0.401202	RASSF5	Promoter (2-3kb)
chr1	209395010	A	T	20	alt	1	0.980956	0.516094	0.0379896	0.516094	0.886262	LINC01698	Distal Intergenic
chr1	209435404	T	C	20	ref	4	0.821943	0.838478	0.519993	0.821943	-0.0693546	MIR205	Distal Intergenic
chr1	211578806	T	C	32	ref	7	0.720962	0.785539	0.244918	0.720962	-0.169556	SLC30A1	Promoter (<=1kb)
chr1	212558790	A	G	73	ref	2	1.01642e-06	1	6.92652e-10	1.01642e-06	2.48205	ATF3	Exon (ENST00000564287.3/ENST00000564287.3, exon 1 of 1)
chr1	212608047	G	T	21	ref	2	0.780155	0.8382	0.382217	0.780155	0.075582	ATF3	Promoter (<=1kb)
chr1	212636264	C	T	48	alt	2	0.997748	0.163254	0.000964425	0.163254	1.00185	GARIN4	Distal Intergenic
chr1	212637128	G	A	27	alt	1	0.801108	0.735893	0.295818	0.735893	0.272846	GARIN4	Distal Intergenic
chr1	212671802	A	G	32	ref	2	0.801108	0.841279	0.442825	0.801108	0.0194177	LINC02773	Distal Intergenic
chr1	212754829	A	G	23	alt	1	0.94666	0.54898	0.0561043	0.54898	0.817465	NSL1	Intron (ENST00000366978.5/25936, intron 4 of 4)
chr1	212792489	G	A	26	alt	4	0.96786	0.426133	0.0154548	0.426133	0.480137	TATDN3	Promoter (<=1kb)
chr1	217631213	C	T	47	ref	6	0.586487	0.657744	0.0917664	0.586487	0.226444	SPATA17	Promoter (<=1kb)
chr1	219587125	C	T	21	alt	2	0.85156	0.728187	0.280257	0.728187	0.19721	ZC3H11B	Distal Intergenic
chr1	225444783	A	G	28	alt	2	0.90097	0.603959	0.0876236	0.603959	0.473785	LBR	Distal Intergenic
chr1	234960401	T	C	25	alt	1	0.806751	0.743261	0.309233	0.743261	0.250462	LOC124904558	Promoter (1-2kb)
chr1	241552037	G	A	40	ref	3	0.767807	0.857506	0.353812	0.767807	0.0862418	KMO	Promoter (2-3kb)
chr1	243253371	G	A	37	ref	3	0.336106	0.972621	0.0103176	0.336106	0.6393	CEP170	Promoter (<=1kb)
chr1	243289021	A	G	24	alt	1	0.835587	0.722086	0.254667	0.722086	0.337148	SDCCAG8	Promoter (2-3kb)
chr1	243459721	G	T	23	alt	2	0.843451	0.803727	0.459304	0.803727	0.013191	SDCCAG8	Intron (ENST00000366541.8/10806, intron 16 of 17)
chr1	243496271	G	A	39	ref	2	0.663409	0.826448	0.15124	0.663409	0.372926	SDCCAG8	Intron (ENST00000366541.8/10806, intron 17 of 17)
chr1	244833647	C	T	23	ref	1	0.465438	0.977945	0.0324466	0.465438	0.965947	COX20	Promoter (1-2kb)
chr1	244835765	G	A	27	ref	1	0.754415	0.792145	0.325015	0.754415	0.226883	COX20	Promoter (<=1kb)
chr1	246214739	A	G	27	alt	3	0.927517	0.676745	0.174964	0.676745	0.0248388	SMYD3	Intron (ENST00000630181.2/64754, intron 5 of 11)
chr1	246215595	C	T	20	alt	3	0.961712	0.75322	0.327449	0.75322	0.0893537	SMYD3	Intron (ENST00000630181.2/64754, intron 5 of 11)
chr1	246566788	G	C	21	ref	1	0.771841	0.817632	0.368338	0.771841	0.149178	CNST	Promoter (<=1kb)
chr1	247416606	G	A	27	ref	3	0.773498	0.870631	0.369748	0.773498	0.0854387	NLRP3	Promoter (<=1kb)
chr20	2840498	C	T	36	ref	2	0.669814	0.846794	0.155537	0.669814	0.376493	PCED1A	Promoter (<=1kb)
chr20	5653929	C	T	24	alt	3	0.956089	0.491222	0.0275205	0.491222	0.26286	GPCPD1	Distal Intergenic
chr20	19937588	G	A	23	ref	1	0.764921	0.808099	0.348539	0.764921	0.18534	RIN2	Promoter (2-3kb)
chr20	20003823	T	C	34	ref	3	0.713145	0.827686	0.23483	0.713145	0.204872	NAA20	Distal Intergenic
chr20	33732317	T	C	22	alt	4	0.84917	0.685223	0.188108	0.685223	-0.0658761	ZNF341	Promoter (<=1kb)
chr20	37275058	G	T	20	alt	1	0.903655	0.657744	0.162051	0.657744	0.495537	GHRH	Distal Intergenic
chr20	40572274	A	G	25	alt	3	0.967522	0.701666	0.220449	0.701666	0.19743	MAFB	Distal Intergenic
chr20	44211350	T	C	25	ref	2	0.706488	0.841279	0.216444	0.706488	-0.152196	OSER1-DT	Promoter (<=1kb)
chr20	44967374	T	A	32	alt	4	0.880515	0.727028	0.26096	0.727028	0.139315	STK4-DT	Promoter (<=1kb)
chr20	48762262	G	A	20	alt	2	0.85156	0.728187	0.282168	0.728187	-0.121815	PREX1	Intron (ENST00000371941.4/57580, intron 1 of 39)
chr20	48775039	C	T	25	ref	2	0.631776	0.870631	0.128843	0.631776	-0.057744	PREX1	Intron (ENST00000371941.4/57580, intron 1 of 39)
chr20	48776292	T	C	23	ref	2	0.802968	0.858333	0.46402	0.802968	0.0252109	PREX1	Intron (ENST00000371941.4/57580, intron 1 of 39)
chr20	48825466	T	C	26	ref	4	0.779588	0.818893	0.381218	0.779588	0.0295385	PREX1	Promoter (2-3kb)
chr20	50275837	C	A	38	alt	7	0.840253	0.633391	0.122183	0.633391	-0.0250199	PELATON	Promoter (<=1kb)
chr20	50275971	A	C	22	ref	5	0.777456	0.854966	0.376575	0.777456	0.0617868	PELATON	Promoter (<=1kb)
chr20	50502882	T	C	21	ref	5	0.68071	0.921958	0.184704	0.68071	0.165726	PTPN1	Distal Intergenic
chr20	50516532	A	G	20	alt	4	0.821943	0.822445	0.515195	0.822445	-0.18179	PTPN1	Intron (ENST00000541713.5/5770, intron 1 of 8)
chr20	57503109	T	C	26	alt	1	0.868337	0.657744	0.148569	0.657744	0.543598	CTCFL	Intron (ENST00000423479.7/140690, intron 10 of 11)
chr20	58892153	C	T	56	alt	2	0.739837	0.710145	0.234401	0.710145	0.24717	GNAS	Promoter (<=1kb)
chr20	58908484	A	G	29	alt	1	0.843451	0.681804	0.183792	0.681804	0.465491	GNAS	Promoter (<=1kb)
chr20	62624601	C	G	20	alt	4	0.94666	0.735287	0.291488	0.735287	-0.081731	LOC124904948	Distal Intergenic
chr20	62953397	G	C	24	ref	3	0.806751	0.817632	0.4739	0.806751	-0.187877	SLC17A9	Promoter (<=1kb)
chr20	63804112	G	A	22	alt	1	0.796616	0.785539	0.408624	0.785539	0.0961394	ZBTB46-AS1	Intron (ENST00000245663.9/140685, intron 1 of 4)
chr21	14525933	C	T	25	ref	2	0.799655	0.878637	0.435528	0.799655	0.0336346	SAMSN1	Intron (ENST00000400566.6/64092, intron 1 of 7)
chr21	14526270	C	T	25	ref	2	0.675139	0.909457	0.164995	0.675139	0.329052	SAMSN1	Intron (ENST00000400566.6/64092, intron 1 of 7)
chr21	14526360	C	G	33	ref	2	0.70221	0.85533	0.200633	0.70221	0.304793	SAMSN1	Intron (ENST00000400566.6/64092, intron 1 of 7)
chr21	14526540	A	C	20	alt	1	0.85156	0.728187	0.282168	0.728187	0.279198	SAMSN1	Intron (ENST00000400566.6/64092, intron 1 of 7)
chr21	14526543	T	C	32	alt	2	0.85156	0.657744	0.151251	0.657744	0.392583	SAMSN1	Intron (ENST00000400566.6/64092, intron 1 of 7)
chr21	14526852	C	G	42	ref	2	0.483299	0.880129	0.0388132	0.483299	0.550133	SAMSN1	Intron (ENST00000400566.6/64092, intron 1 of 7)
chr21	14526954	G	A	47	ref	3	0.694694	0.849911	0.194574	0.694694	-0.0935471	SAMSN1	Intron (ENST00000400566.6/64092, intron 1 of 7)
chr21	14527043	T	A	38	ref	3	0.675139	0.872177	0.169248	0.675139	0.265644	SAMSN1	Intron (ENST00000400566.6/64092, intron 1 of 7)
chr21	14527076	T	C	43	ref	4	0.677357	0.870077	0.176351	0.677357	-0.0230882	SAMSN1	Intron (ENST00000400566.6/64092, intron 1 of 7)
chr21	25966921	G	C	22	ref	1	0.742351	0.841279	0.289668	0.742351	0.274709	APP	Intron (ENST00000707132.1/351, intron 10 of 16)
chr21	35048489	C	T	21	ref	1	0.71137	0.870631	0.232622	0.71137	0.368063	RUNX1	Promoter (<=1kb)
chr21	35563598	T	C	20	alt	1	0.801108	0.792145	0.436771	0.792145	0.0497866	LOC100506403	Intron (ENST00000475045.6/101928269, intron 8 of 12)
chr21	35932861	G	A	52	ref	1	0.716291	0.767269	0.23767	0.716291	0.307421	PPP1R2P2	Intron (ENST00000475045.6/101928269, intron 5 of 12)
chr21	41921766	G	A	30	alt	2	0.931572	0.652842	0.133794	0.652842	0.400893	C2CD2	Promoter (2-3kb)
chr21	41928303	T	C	21	ref	2	0.745576	0.895274	0.306102	0.745576	0.148477	C2CD2	Promoter (1-2kb)
chr21	44354949	G	A	27	ref	1	0.631776	0.889592	0.127141	0.631776	0.600378	TRPM2	Promoter (1-2kb)
chr21	44919414	A	G	32	ref	7	0.71137	0.902269	0.232396	0.71137	0.127795	ITGB2	Promoter (1-2kb)
chr21	44920239	C	T	25	alt	4	0.903655	0.379172	0.00965683	0.379172	0.229055	ITGB2	Promoter (<=1kb)
chr21	45555651	G	A	20	alt	1	0.980956	0.516094	0.0379896	0.516094	0.886262	SLC19A1	Exon (ENST00000693093.2/ENST00000693093.2, exon 1 of 1)
chr21	46622854	C	T	38	ref	3	0.435166	0.936529	0.0246936	0.435166	0.398414	PRMT2	Distal Intergenic
chr21	46623111	A	G	22	alt	3	0.885197	0.709188	0.231396	0.709188	0.196344	PRMT2	Distal Intergenic
chr21	46634909	T	A	30	ref	2	0.366237	0.981769	0.0139852	0.366237	0.839031	PRMT2	Promoter (<=1kb)
chr21	46635690	G	T	20	ref	2	0.586487	0.961917	0.0961989	0.586487	0.477131	PRMT2	Promoter (<=1kb)
chr22	17118970	A	C	22	ref	1	0.742351	0.841279	0.289668	0.742351	0.274709	TMEM121B	Promoter (2-3kb)
chr22	20982038	G	C	27	ref	1	0.706488	0.841543	0.213762	0.706488	0.413646	LZTR1	Promoter (<=1kb)
chr22	26429116	C	G	25	alt	3	0.980956	0.590115	0.0780577	0.590115	0.395613	ASPHD2	Promoter (<=1kb)
chr22	26483331	G	C	24	ref	3	0.710511	0.746251	0.22405	0.710511	0.189398	HPS4	Promoter (<=1kb)
chr22	26483534	G	C	64	ref	3	0.500235	0.866646	0.0468966	0.500235	0.430005	HPS4	Promoter (<=1kb)
chr22	26483596	A	G	57	alt	4	0.764921	0.699507	0.217609	0.699507	0.18065	HPS4	Promoter (<=1kb)
chr22	26483597	T	C	54	alt	3	0.767807	0.676745	0.174901	0.676745	0.260327	HPS4	Promoter (<=1kb)
chr22	26483725	T	C	43	alt	3	0.739837	0.61948	0.0945022	0.61948	-0.0306908	HPS4	Promoter (<=1kb)
chr22	26673594	C	T	22	alt	5	0.678661	0.328838	0.00594354	0.328838	-0.373129	MIATNB	Promoter (<=1kb)
chr22	32474587	A	G	21	alt	2	0.903655	0.706988	0.22781	0.706988	0.215916	FBXO7	Promoter (<=1kb)
chr22	35410763	G	A	31	alt	1	0.87347	0.623598	0.107985	0.623598	0.635416	MCM5	Promoter (<=1kb)
chr22	36873716	G	C	26	alt	2	0.843451	0.732893	0.288909	0.732893	0.181682	NCF4	Promoter (1-2kb)
chr22	36874401	G	T	22	alt	3	0.825696	0.785539	0.400994	0.785539	0.0464123	NCF4	Promoter (2-3kb)
chr22	36874460	A	G	22	ref	3	0.631776	0.937013	0.132002	0.631776	0.335789	NCF4	Promoter (2-3kb)
chr22	37485475	G	C	39	ref	2	0.680563	0.827864	0.184535	0.680563	0.328675	MFNG	Promoter (<=1kb)
chr22	37608257	G	A	32	ref	1	0.52162	0.922324	0.0556557	0.52162	0.828683	GGA1	Promoter (<=1kb)
chr22	38176050	C	T	21	alt	4	0.947981	0.715929	0.242974	0.715929	0.161999	PLA2G6	Intron (ENST00000663895.1/8398, intron 1 of 16)
chr22	38180819	G	A	31	alt	5	0.94666	0.56621	0.0643132	0.56621	0.27964	PLA2G6	Promoter (<=1kb)
chr22	38202034	C	T	21	alt	3	0.858126	0.849911	0.602534	0.849911	-0.0989983	MAFF	Promoter (<=1kb)
chr22	38316777	G	C	30	ref	2	0.67195	0.89142	0.156684	0.67195	0.377293	CSNK1E	Promoter (<=1kb)
chr22	38398034	C	T	30	ref	2	0.745676	0.760162	0.306354	0.745676	0.188252	TPTEP2-CSNK1E	Promoter (<=1kb)
chr22	38398104	C	A	30	ref	3	0.607543	0.932159	0.109538	0.607543	0.356525	TPTEP2-CSNK1E	Promoter (<=1kb)
chr22	39318699	C	T	20	ref	2	0.745003	0.849911	0.304833	0.745003	-0.152138	RPL3	Promoter (<=1kb)
chr22	40950641	T	C	29	alt	1	0.881858	0.623598	0.109611	0.623598	0.637485	RBX1	Promoter (<=1kb)
chr22	41621502	G	A	29	alt	1	0.843451	0.681804	0.183792	0.681804	0.465491	XRCC6	Promoter (<=1kb)
chr22	41696994	C	G	34	alt	1	0.810662	0.706022	0.226641	0.706022	0.376893	MEI1	Promoter (2-3kb)
chr22	45164826	T	C	22	alt	4	0.814187	0.657744	0.155337	0.657744	-0.385411	NUP50	Promoter (<=1kb)
chr22	46070957	G	A	57	ref	2	0.607445	0.776947	0.109475	0.607445	0.389713	LINC02939	Promoter (1-2kb)
chr22	46762896	G	A	20	ref	1	0.677357	0.905955	0.181688	0.677357	0.459966	TBC1D22A	Promoter (<=1kb)
chr22	50301560	T	G	28	ref	2	0.586487	0.875889	0.0957406	0.586487	-0.0121422	PLXNB2	Promoter (<=1kb)
chr22	50308277	C	T	32	alt	1	0.815365	0.706022	0.22723	0.706022	0.380438	PLXNB2	Promoter (<=1kb)
chr2	3380214	A	T	25	ref	1	0.760942	0.796399	0.336597	0.760942	0.207195	TRAPPC12	Promoter (<=1kb)
chr2	9539227	C	A	34	alt	4	0.765224	0.743261	0.304899	0.743261	0.123932	ADAM17	Promoter (1-2kb)
chr2	16657698	A	C	24	alt	2	0.805288	0.761796	0.354543	0.761796	0.117466	CYRIA	Intron (ENST00000381323.7/81553, intron 1 of 11)
chr2	16664964	C	G	22	alt	3	0.843451	0.728187	0.271744	0.728187	0.138641	CYRIA	Promoter (<=1kb)
chr2	19901602	G	A	36	ref	6	0.170741	0.983293	0.00206669	0.170741	0.575922	TTC32	Promoter (<=1kb)
chr2	20186536	G	A	20	alt	1	0.801108	0.792145	0.436771	0.792145	0.0497866	SDC1	Distal Intergenic
chr2	20424838	G	T	23	ref	3	0.748058	0.890059	0.309861	0.748058	0.120337	RHOB	Distal Intergenic
chr2	20425391	G	C	27	alt	5	0.861669	0.728187	0.279641	0.728187	0.104702	RHOB	Distal Intergenic
chr2	20425413	T	C	25	alt	5	0.939985	0.715929	0.240014	0.715929	0.120239	RHOB	Distal Intergenic
chr2	20439272	T	C	35	ref	2	0.706016	0.77931	0.208919	0.706016	-0.199395	RHOB	Distal Intergenic
chr2	20617733	C	T	20	ref	2	0.745003	0.887654	0.296025	0.745003	0.167485	HS1BP3	3' UTR
chr2	20618698	G	A	20	alt	3	0.888433	0.754615	0.329046	0.754615	0.085182	HS1BP3	3' UTR
chr2	25275616	C	A	24	ref	1	0.739837	0.829041	0.276773	0.739837	0.300818	DNMT3A	Promoter (<=1kb)
chr2	32261810	C	T	20	alt	2	0.954761	0.740831	0.302737	0.740831	0.180833	NLRC4	Intron (ENST00000697331.1/ENST00000697331.1, intron 2 of 2)
chr2	37157185	T	C	24	alt	5	0.888433	0.718121	0.246156	0.718121	0.122911	EIF2AK2	Promoter (<=1kb)
chr2	40445857	T	G	25	alt	1	0.89759	0.623598	0.111599	0.623598	0.634749	SLC8A1	Intron (ENST00000332839.9/6546, intron 1 of 10)
chr2	43174940	C	T	22	alt	1	0.933725	0.590115	0.0808983	0.590115	0.717929	LINC02580	Intron (ENST00000705257.1/100506047, intron 2 of 2)
chr2	43596300	T	G	27	ref	1	0.706488	0.841543	0.213762	0.706488	0.413646	THADA	Promoter (<=1kb)
chr2	46568603	G	C	22	ref	1	0.675139	0.890105	0.174914	0.675139	0.48354	RHOQ	Exon (ENST00000506009.2/100506142, exon 2 of 2)
chr2	55111439	T	C	24	ref	3	0.796616	0.874376	0.424951	0.796616	-0.199857	RTN4	Promoter (1-2kb)
chr2	61017315	A	G	38	alt	2	0.888433	0.524617	0.0415071	0.524617	0.646108	PEX13	Promoter (<=1kb)
chr2	62506066	A	T	24	alt	2	0.853414	0.756892	0.341815	0.756892	0.126571	TMEM17	Promoter (<=1kb)
chr2	63840637	C	T	23	alt	1	0.815365	0.75193	0.325515	0.75193	0.22167	UGP2	Promoter (<=1kb)
chr2	64259234	A	C	37	alt	3	0.847391	0.743261	0.307975	0.743261	0.156789	LOC100507006	Distal Intergenic
chr2	64273019	C	G	38	ref	2	0.747324	0.829647	0.308392	0.747324	0.162785	LOC100507006	Distal Intergenic
chr2	64652729	G	A	21	ref	2	0.461901	0.984656	0.0311307	0.461901	0.167129	SERTAD2	Promoter (1-2kb)
chr2	64727393	C	T	30	alt	2	0.821047	0.695667	0.214533	0.695667	0.29978	SERTAD2	Intron (ENST00000476805.2/9792, intron 1 of 1)
chr2	64730993	A	T	52	alt	2	0.736978	0.727028	0.2632	0.727028	0.223766	SERTAD2	Intron (ENST00000476805.2/9792, intron 1 of 1)
chr2	64731213	C	T	34	ref	2	0.775698	0.785539	0.372327	0.775698	0.103274	SERTAD2	Intron (ENST00000476805.2/9792, intron 1 of 1)
chr2	64731713	T	G	29	alt	2	0.881055	0.613023	0.0906618	0.613023	0.505718	SERTAD2	Intron (ENST00000476805.2/9792, intron 1 of 1)
chr2	64750119	A	G	44	ref	2	0.313519	0.966028	0.00845946	0.313519	0.739377	SERTAD2	Promoter (<=1kb)
chr2	64860098	C	G	24	ref	2	0.710395	0.841543	0.219682	0.710395	0.259337	LINC01800	Intron (ENST00000445865.1/101927438, intron 1 of 4)
chr2	65053215	C	T	25	ref	1	0.551526	0.937013	0.0691824	0.551526	0.783101	LINC02245	Promoter (2-3kb)
chr2	65064457	G	A	20	ref	1	0.586487	0.952256	0.096768	0.586487	0.666387	CEP68	Intron (ENST00000703983.1/23177, intron 1 of 5)
chr2	65065628	G	T	26	alt	2	0.828263	0.807942	0.465386	0.807942	0.0487915	CEP68	Intron (ENST00000703983.1/23177, intron 1 of 5)
chr2	65129770	T	C	45	ref	1	0.579006	0.864967	0.0836529	0.579006	0.64221	RAB1A	Promoter (<=1kb)
chr2	68735300	G	A	45	alt	1	0.84677	0.623598	0.114918	0.623598	0.560175	ARHGAP25	Promoter (<=1kb)
chr2	70086416	G	A	58	ref	2	0.532081	0.851269	0.0584294	0.532081	0.54737	ASPRV1	Promoter (<=1kb)
chr2	70123829	G	A	22	alt	2	0.868337	0.676095	0.173928	0.676095	0.269832	LINC01816	Promoter (1-2kb)
chr2	70190598	A	G	33	alt	2	0.904246	0.532501	0.0462414	0.532501	0.639111	C2orf42	Promoter (<=1kb)
chr2	70190907	T	G	24	alt	2	0.963922	0.478643	0.0250893	0.478643	0.69882	C2orf42	Promoter (<=1kb)
chr2	70247877	T	C	23	ref	2	0.465438	0.924038	0.0324466	0.465438	0.0814393	TIA1	Promoter (<=1kb)
chr2	70248567	G	A	34	ref	1	0.525911	0.915658	0.0572399	0.525911	0.811846	TIA1	Promoter (<=1kb)
chr2	70293366	A	G	26	alt	2	0.821943	0.691518	0.202819	0.691518	0.2988	SNRPG	Promoter (<=1kb)
chr2	84889310	G	A	21	ref	4	0.840976	0.855493	0.571504	0.840976	-0.0806191	TRABD2A	Intron (ENST00000474298.5/105374836, intron 1 of 1)
chr2	84906092	G	A	25	alt	2	0.881981	0.623598	0.103077	0.623598	0.485948	TMSB10	Promoter (<=1kb)
chr2	84906196	C	T	30	ref	2	0.71137	0.86812	0.227275	0.71137	0.21938	TMSB10	Promoter (<=1kb)
chr2	84906800	G	C	22	alt	4	0.839275	0.77157	0.371945	0.77157	-0.116907	LOC105374836	Promoter (<=1kb)
chr2	84906846	A	G	26	ref	4	0.740479	0.774779	0.277693	0.740479	0.111335	LOC105374836	Promoter (<=1kb)
chr2	85999274	T	C	26	ref	2	0.336106	0.89142	0.0103469	0.336106	0.0680901	POLR1A	Distal Intergenic
chr2	88017372	C	G	35	ref	3	0.51681	0.900687	0.0539098	0.51681	0.478534	LOC105374852	Promoter (<=1kb)
chr2	88866539	G	A	23	ref	1	0.764921	0.808099	0.348539	0.764921	0.18534	MALLP2	Distal Intergenic
chr2	105718832	G	A	34	alt	3	0.905956	0.657744	0.149408	0.657744	0.320076	NCK2	Distal Intergenic
chr2	105755472	C	T	21	alt	2	0.787058	0.623598	0.11527	0.623598	-0.215175	NCK2	Intron (ENST00000233154.9/8440, intron 1 of 4)
chr2	109217084	T	C	23	ref	2	0.716095	0.859615	0.237077	0.716095	0.259888	MIR4265	Intron (ENST00000309415.8/344558, intron 1 of 9)
chr2	109243198	A	G	23	alt	2	0.877437	0.646447	0.129592	0.646447	0.424396	MIR4266	Intron (ENST00000309415.8/344558, intron 1 of 9)
chr2	119366602	A	G	51	ref	1	0.640396	0.818845	0.138117	0.640396	0.47778	C2orf76	Promoter (<=1kb)
chr2	127084586	A	G	30	ref	3	0.770154	0.841279	0.356811	0.770154	0.0779242	BIN1	Intron (ENST00000376113.6/274, intron 1 of 13)
chr2	127084807	C	T	22	ref	3	0.706016	0.823813	0.208738	0.706016	0.208826	BIN1	Intron (ENST00000376113.6/274, intron 1 of 13)
chr2	127101434	G	A	28	alt	2	0.928054	0.740016	0.300812	0.740016	0.19402	BIN1	Intron (ENST00000376113.6/274, intron 1 of 13)
chr2	127103304	C	T	41	alt	3	0.911645	0.563481	0.0635781	0.563481	0.381536	BIN1	Intron (ENST00000376113.6/274, intron 1 of 13)
chr2	127103870	C	T	38	alt	5	0.843451	0.737927	0.299051	0.737927	-0.197137	BIN1	Intron (ENST00000376113.6/274, intron 1 of 13)
chr2	127146116	T	C	26	alt	3	0.877027	0.657744	0.144568	0.657744	0.32113	BIN1	Distal Intergenic
chr2	134740331	C	A	24	alt	1	0.79129	0.776947	0.385314	0.776947	0.134985	TMEM163	Intron (ENST00000392929.6/100129961, intron 3 of 3)
chr2	136239252	G	A	51	ref	6	0.485251	0.776947	0.0397653	0.485251	0.353958	CXCR4	Distal Intergenic
chr2	136239362	C	A	55	ref	8	0.736978	0.75193	0.268765	0.736978	0.0881497	CXCR4	Distal Intergenic
chr2	143131529	C	T	21	alt	2	0.771841	0.681451	0.181357	0.681451	0.286655	ARHGAP15	Promoter (2-3kb)
chr2	143131557	C	T	27	ref	2	0.796616	0.875889	0.427036	0.796616	0.0434788	ARHGAP15	Promoter (2-3kb)
chr2	152611673	C	T	25	alt	3	0.888433	0.729593	0.28353	0.729593	0.184758	FMNL2	Intron (ENST00000288670.14/114793, intron 11 of 25)
chr2	157454034	G	C	21	ref	1	0.631776	0.921311	0.132577	0.631776	0.575443	CYTIP	Intron (ENST00000497432.5/105373712, intron 4 of 6)
chr2	159286471	G	A	21	ref	1	0.771841	0.817632	0.368338	0.771841	0.149178	WDSUB1	Promoter (<=1kb)
chr2	159287223	C	T	22	alt	1	0.933725	0.590115	0.0808983	0.590115	0.717929	WDSUB1	Promoter (<=1kb)
chr2	162013340	G	A	21	ref	2	0.745003	0.89142	0.301803	0.745003	0.167005	DPP4	Intron (ENST00000677015.1/1803, intron 9 of 14)
chr2	169073381	T	C	27	alt	2	0.85156	0.817186	0.491059	0.817186	-0.0177044	DHRS9	Promoter (<=1kb)
chr2	177618893	G	A	41	alt	3	0.94361	0.516094	0.0349029	0.516094	0.524946	IFT70A	Promoter (<=1kb)
chr2	178328476	T	C	26	alt	1	0.78489	0.767984	0.366478	0.767984	0.165931	OSBPL6	Intron (ENST00000392505.6/114880, intron 5 of 25)
chr2	178328514	T	G	30	alt	1	0.858126	0.657744	0.141791	0.657744	0.552954	OSBPL6	Intron (ENST00000392505.6/114880, intron 5 of 25)
chr2	178328660	T	G	24	alt	1	0.921291	0.590115	0.0805512	0.590115	0.726657	OSBPL6	Intron (ENST00000392505.6/114880, intron 5 of 25)
chr2	180006908	G	C	30	alt	1	0.777456	0.756892	0.343723	0.756892	0.199866	CWC22	Promoter (<=1kb)
chr2	190534707	T	C	38	ref	2	0.631776	0.856924	0.120111	0.631776	0.260653	NEMP2	Promoter (<=1kb)
chr2	196239848	G	A	21	alt	2	0.823778	0.692216	0.211112	0.692216	-0.181384	HECW2	Promoter (2-3kb)
chr2	206085594	C	G	55	alt	4	0.959764	0.328838	0.00586959	0.328838	0.613496	INO80D	Promoter (<=1kb)
chr2	209147238	C	A	21	alt	3	0.853414	0.657744	0.138867	0.657744	0.0102689	MAP2	Intron (ENST00000418459.1/ENST00000418459.1, intron 1 of 1)
chr2	209147606	G	T	27	alt	4	0.828263	0.696893	0.215606	0.696893	-0.063248	MAP2	Exon (ENST00000418459.1/ENST00000418459.1, exon 2 of 2)
chr2	216109566	G	A	24	ref	1	0.739837	0.829041	0.276773	0.739837	0.300818	XRCC5	Promoter (<=1kb)
chr2	218333700	A	T	30	alt	4	0.95739	0.524351	0.0411436	0.524351	0.454123	PNKD	Intron (ENST00000691799.1/25953, intron 2 of 2)
chr2	218333922	T	C	30	ref	4	0.743822	0.792145	0.292366	0.743822	0.074712	PNKD	Intron (ENST00000691799.1/25953, intron 2 of 2)
chr2	218369798	T	C	31	ref	1	0.631776	0.870631	0.128659	0.631776	0.589453	CATIP-AS1	Promoter (1-2kb)
chr2	218370077	T	C	27	ref	1	0.706488	0.841543	0.213762	0.706488	0.413646	CATIP-AS1	Promoter (2-3kb)
chr2	218383312	T	C	31	ref	1	0.706016	0.829041	0.209178	0.706016	0.41667	SLC11A1	Promoter (<=1kb)
chr2	218383673	T	C	37	alt	2	0.821943	0.730833	0.284824	0.730833	0.192207	SLC11A1	Promoter (<=1kb)
chr2	225041838	G	A	20	alt	3	0.946093	0.650539	0.131998	0.650539	0.327368	DOCK10	Promoter (<=1kb)
chr2	230326662	C	T	25	alt	3	0.834634	0.808099	0.4713	0.808099	-0.0496829	SP140L	Promoter (<=1kb)
chr2	231706504	A	G	26	alt	4	0.79129	0.685223	0.189166	0.685223	-0.25811	PTMA	Promoter (<=1kb)
chr2	239501690	G	A	24	alt	3	0.814187	0.803351	0.457244	0.803351	0.0141574	LOC124908011	Intron (ENST00000659636.1/ENST00000659636.1, intron 1 of 1)
chr2	241316415	C	T	37	ref	6	0.745383	0.745859	0.305714	0.745383	-0.0909318	SEPTIN2	Promoter (<=1kb)
chr3	4978778	C	T	26	alt	2	0.883476	0.657744	0.152979	0.657744	0.358775	BHLHE40	Promoter (<=1kb)
chr3	9890289	C	T	23	ref	3	0.725298	0.849435	0.249639	0.725298	-0.0873326	JAGN1	Promoter (<=1kb)
chr3	10211488	C	T	21	alt	1	0.95739	0.54898	0.0564031	0.54898	0.804712	TATDN2	Intron (ENST00000256458.5/3656, intron 4 of 12)
chr3	10211953	G	A	25	alt	1	0.85156	0.690013	0.195981	0.690013	0.444063	TATDN2	Intron (ENST00000256458.5/3656, intron 4 of 12)
chr3	11272457	G	A	32	ref	7	0.692485	0.763989	0.193093	0.692485	0.153627	ATG7	Promoter (<=1kb)
chr3	11272968	G	C	20	ref	1	0.586487	0.952256	0.096768	0.586487	0.666387	ATG7	Promoter (<=1kb)
chr3	11643208	C	T	35	ref	2	0.67294	0.804988	0.157636	0.67294	0.35382	VGLL4	Promoter (<=1kb)
chr3	12288063	G	C	28	ref	3	0.553726	0.921311	0.070893	0.553726	0.459154	PPARG	Promoter (<=1kb)
chr3	13012244	C	G	55	ref	5	0.682826	0.714138	0.186264	0.682826	-0.110228	IQSEC1	Intron (ENST00000613206.2/9922, intron 1 of 13)
chr3	13012335	A	C	43	alt	4	0.951868	0.54898	0.0521722	0.54898	0.264623	IQSEC1	Intron (ENST00000613206.2/9922, intron 1 of 13)
chr3	16264511	C	T	30	ref	3	0.764921	0.878833	0.346005	0.764921	0.0981034	DPH3	Promoter (<=1kb)
chr3	23202760	C	T	22	alt	1	0.933725	0.590115	0.0808983	0.590115	0.717929	UBE2E2-DT	Promoter (<=1kb)
chr3	30608415	C	A	25	ref	4	0.732247	0.851231	0.262611	0.732247	0.13868	TGFBR2	Promoter (1-2kb)
chr3	30608835	T	C	35	alt	2	0.79184	0.756892	0.341957	0.756892	0.13078	TGFBR2	Promoter (2-3kb)
chr3	32391967	G	C	21	alt	1	0.821943	0.756892	0.344348	0.756892	0.18729	CMTM7	Promoter (<=1kb)
chr3	32448996	A	T	21	ref	1	0.71137	0.870631	0.232622	0.71137	0.368063	CMTM7	Promoter (<=1kb)
chr3	33439908	G	C	25	alt	3	0.742351	0.690013	0.195981	0.690013	-0.424549	UBP1	Promoter (<=1kb)
chr3	37242936	T	G	26	alt	5	0.984006	0.409768	0.013222	0.409768	0.523534	GOLGA4	Promoter (<=1kb)
chr3	37302689	G	A	45	alt	4	0.89759	0.393686	0.0110548	0.393686	0.600418	GOLGA4	Intron (ENST00000435830.6/2803, intron 13 of 15)
chr3	37303735	A	G	21	alt	2	0.95739	0.623598	0.115083	0.623598	0.429923	GOLGA4	Intron (ENST00000435830.6/2803, intron 13 of 15)
chr3	37323408	T	G	24	alt	2	0.897276	0.767984	0.364434	0.767984	0.111705	GOLGA4	Promoter (1-2kb)
chr3	38165415	T	C	47	alt	6	0.821943	0.620865	0.0951969	0.620865	0.268784	OXSR1	Promoter (<=1kb)
chr3	39107374	C	T	33	alt	3	0.824506	0.665666	0.166547	0.665666	0.289432	GORASP1	Promoter (<=1kb)
chr3	39257314	G	A	26	alt	3	0.953984	0.304198	0.00456758	0.304198	0.364154	LOC102724104	Promoter (<=1kb)
chr3	39278509	C	T	60	alt	4	0.888433	0.623598	0.104683	0.623598	0.0434921	CX3CR1	Promoter (1-2kb)
chr3	45537899	T	C	20	alt	2	0.801108	0.692216	0.20613	0.692216	0.263479	LARS2	Intron (ENST00000650792.2/23395, intron 19 of 20)
chr3	46095858	A	G	22	ref	1	0.742351	0.841279	0.289668	0.742351	0.274709	XCR1	Intron (ENST00000682415.1/ENST00000682415.1, intron 2 of 2)
chr3	46370170	A	G	34	alt	2	0.910161	0.657744	0.14748	0.657744	0.33126	CCR5	Promoter (<=1kb)
chr3	46406424	G	A	25	ref	1	0.706488	0.849911	0.216444	0.706488	0.407733	CCR5AS	Promoter (<=1kb)
chr3	51995529	C	G	21	ref	1	0.631776	0.921311	0.132577	0.631776	0.575443	RPL29	Promoter (<=1kb)
chr3	52057238	A	G	21	alt	3	0.85156	0.762119	0.355463	0.762119	-0.120696	DUSP7	Promoter (<=1kb)
chr3	55615736	T	C	20	alt	2	0.844281	0.728187	0.282168	0.728187	-0.200759	ERC2	Intron (ENST00000288221.11/26059, intron 17 of 17)
chr3	55626846	G	A	23	alt	2	0.845247	0.776947	0.384703	0.776947	0.0430766	ERC2	Intron (ENST00000288221.11/26059, intron 17 of 17)
chr3	55627239	G	A	21	ref	2	0.675139	0.969343	0.170959	0.675139	0.316688	ERC2	Intron (ENST00000288221.11/26059, intron 17 of 17)
chr3	59876655	G	A	26	ref	1	0.243366	1	0.00410466	0.243366	1.37465	CFAP20DC-DT	Intron (ENST00000492590.6/2272, intron 8 of 9)
chr3	59876660	C	G	25	ref	1	0.178665	1	0.00226351	0.178665	1.45319	CFAP20DC-DT	Intron (ENST00000492590.6/2272, intron 8 of 9)
chr3	59877383	C	A	25	ref	1	0.706488	0.849911	0.216444	0.706488	0.407733	CFAP20DC-DT	Intron (ENST00000492590.6/2272, intron 8 of 9)
chr3	59877566	C	T	21	ref	1	0.461901	0.989943	0.0311307	0.461901	0.95961	CFAP20DC-DT	Intron (ENST00000492590.6/2272, intron 8 of 9)
chr3	59877695	T	C	21	ref	1	0.71137	0.870631	0.232622	0.71137	0.368063	CFAP20DC-DT	Intron (ENST00000492590.6/2272, intron 8 of 9)
chr3	59884696	C	T	25	ref	1	0.706488	0.849911	0.216444	0.706488	0.407733	CFAP20DC-DT	Intron (ENST00000492590.6/2272, intron 8 of 9)
chr3	66972240	C	G	21	ref	1	0.771841	0.817632	0.368338	0.771841	0.149178	KBTBD8	Distal Intergenic
chr3	70834026	A	G	21	ref	1	0.771841	0.817632	0.368338	0.771841	0.149178	FOXP1	Distal Intergenic
chr3	87227372	C	A	21	ref	1	0.631776	0.921311	0.132577	0.631776	0.575443	CHMP2B	Promoter (<=1kb)
chr3	87227421	C	T	36	alt	1	0.877478	0.597275	0.0853324	0.597275	0.685292	CHMP2B	Promoter (<=1kb)
chr3	111311444	C	G	21	ref	2	0.646543	0.817632	0.141424	0.646543	0.369937	LOC105374039	Intron (ENST00000460744.1/105374039, intron 1 of 4)
chr3	111312251	G	A	21	ref	1	0.771841	0.817632	0.368338	0.771841	0.149178	LOC105374039	Intron (ENST00000460744.1/105374039, intron 1 of 4)
chr3	119638464	G	C	31	ref	6	0.665011	0.924222	0.152398	0.665011	0.185943	POPDC2	Intron (ENST00000495362.1/ENST00000495362.1, intron 1 of 1)
chr3	121997324	C	G	25	alt	2	0.973712	0.446665	0.0190785	0.446665	0.72324	ILDR1	Intron (ENST00000273691.7/286676, intron 5 of 6)
chr3	122678870	A	G	21	alt	1	0.821943	0.756892	0.344348	0.756892	0.18729	PARP14	Promoter (1-2kb)
chr3	125375658	T	A	24	alt	1	0.79129	0.776947	0.385314	0.776947	0.134985	ZNF148	Promoter (<=1kb)
chr3	128153626	C	A	20	alt	2	0.917772	0.657744	0.162051	0.657744	-0.0518139	EEFSEC	Promoter (<=1kb)
chr3	141486730	T	C	21	alt	1	1	0.37815	0.00958075	0.37815	1.15524	RASA2	Promoter (<=1kb)
chr3	149147741	C	T	23	ref	2	0.796616	0.817632	0.430609	0.796616	0.0301721	HPS3	Intron (ENST00000462030.5/84343, intron 5 of 6)
chr3	149225477	A	G	25	alt	2	0.852418	0.657744	0.161004	0.657744	0.327393	LOC101927942	Promoter (1-2kb)
chr3	151326757	G	A	22	ref	2	0.391859	0.995517	0.0164133	0.391859	0.812998	P2RY13	Promoter (2-3kb)
chr3	151352163	G	A	43	ref	4	0.801108	0.891085	0.45177	0.801108	0.00450778	P2RY12	Intron (ENST00000685357.1/116931, intron 17 of 19)
chr3	151879522	G	A	20	alt	2	0.977804	0.559955	0.0619353	0.559955	0.526772	SUCNR1	Intron (ENST00000362032.6/56670, intron 1 of 2)
chr3	153160930	A	C	51	ref	3	0.393444	0.85533	0.0169681	0.393444	0.549733	RAP2B	Promoter (1-2kb)
chr3	153161049	C	A	45	ref	4	0.699078	0.728187	0.196908	0.699078	0.16824	RAP2B	Promoter (1-2kb)
chr3	154324761	T	C	21	alt	2	0.929595	0.61948	0.0945415	0.61948	0.49051	DHX36	Promoter (<=1kb)
chr3	155854340	C	T	34	ref	6	0.71137	0.835286	0.23118	0.71137	0.127389	SLC33A1	Promoter (<=1kb)
chr3	169773197	A	T	52	ref	1	0.365806	0.936921	0.0136156	0.365806	0.986164	MYNN	Promoter (<=1kb)
chr3	177591654	A	G	21	alt	2	0.854154	0.692216	0.211112	0.692216	-0.137993	LINC00578	Intron (ENST00000442937.6/100505566, intron 2 of 3)
chr3	177592657	C	T	24	ref	3	0.389695	0.945932	0.0160476	0.389695	0.577367	LINC00578	Intron (ENST00000442937.6/100505566, intron 2 of 3)
chr3	179323100	T	C	21	ref	2	0.771841	0.857506	0.368126	0.771841	0.0829495	ZNF639	Promoter (<=1kb)
chr3	184812289	A	C	24	alt	2	0.843451	0.722086	0.255027	0.722086	0.239421	VPS8	Promoter (<=1kb)
chr3	186186268	C	T	25	alt	4	0.801108	0.657744	0.137124	0.657744	0.241658	ETV5	Intron (ENST00000265022.8/1608, intron 22 of 24)
chr3	186985884	G	A	26	alt	2	0.933725	0.613023	0.0909887	0.613023	0.472639	ST6GAL1	Promoter (<=1kb)
chr3	187026649	C	T	22	ref	2	0.702437	0.841279	0.201809	0.702437	0.287949	ST6GAL1	Promoter (1-2kb)
chr3	188400437	T	A	25	alt	4	0.945279	0.542461	0.048595	0.542461	0.242748	LPP	Intron (ENST00000448637.5/4026, intron 2 of 6)
chr3	194526799	G	A	23	ref	1	0.764921	0.808099	0.348539	0.764921	0.18534	ATP13A3	Distal Intergenic
chr3	194526819	G	A	21	ref	1	0.71137	0.870631	0.232622	0.71137	0.368063	ATP13A3	Distal Intergenic
chr3	194527773	A	C	23	ref	1	0.710511	0.857506	0.22419	0.710511	0.390186	ATP13A3	Distal Intergenic
chr4	781630	C	A	34	ref	5	0.675139	0.890059	0.158802	0.675139	0.0594176	PCGF3-AS1	Promoter (<=1kb)
chr4	1249785	T	C	30	alt	5	0.89062	0.516094	0.0367409	0.516094	0.420972	LOC105374346	Promoter (<=1kb)
chr4	1300503	G	A	27	alt	1	0.801108	0.735893	0.295818	0.735893	0.272846	MAEA	Promoter (2-3kb)
chr4	1347765	A	G	33	ref	2	0.484365	0.937013	0.0392505	0.484365	0.679515	UVSSA	Promoter (<=1kb)
chr4	3387114	C	T	20	alt	1	0.801108	0.792145	0.436771	0.792145	0.0497866	RGS12	Promoter (1-2kb)
chr4	6916952	A	G	26	ref	4	0.718734	0.872177	0.242097	0.718734	0.144461	TBC1D14	Intron (ENST00000444368.1/57533, intron 1 of 1)
chr4	10020435	T	C	20	alt	3	0.84917	0.817632	0.498747	0.817632	-0.0506206	SLC2A9	Promoter (1-2kb)
chr4	10118273	G	C	31	alt	6	0.903372	0.623598	0.0969084	0.623598	0.272687	WDR1	Promoter (1-2kb)
chr4	24913196	C	G	26	alt	4	0.801108	0.760199	0.349979	0.760199	0.0872025	CCDC149	Promoter (<=1kb)
chr4	26318888	T	G	20	alt	2	0.986902	0.47732	0.0231863	0.47732	0.738572	RBPJ	Promoter (<=1kb)
chr4	37757205	T	G	21	alt	2	0.85156	0.728187	0.280257	0.728187	0.19721	PGM2	Distal Intergenic
chr4	38786643	T	C	20	alt	1	0.903655	0.657744	0.162051	0.657744	0.495537	TLR10	Distal Intergenic
chr4	38803220	T	A	25	ref	1	0.551526	0.937013	0.0691824	0.551526	0.783101	TLR1	Promoter (1-2kb)
chr4	39030723	G	A	34	alt	3	0.843451	0.715929	0.241776	0.715929	0.169392	TMEM156	Promoter (1-2kb)
chr4	39031572	A	G	35	alt	3	0.843451	0.73395	0.29014	0.73395	0.147346	TMEM156	Promoter (<=1kb)
chr4	39043957	G	A	40	ref	4	0.729645	0.849821	0.254839	0.729645	0.110419	KLHL5	Promoter (1-2kb)
chr4	77194212	T	C	21	alt	1	0.868337	0.692216	0.211112	0.692216	0.404729	LOC107986292	Intron (ENST00000497512.5/901, intron 10 of 11)
chr4	77863279	T	C	24	alt	1	0.980956	0.431615	0.0167024	0.431615	1.08482	MRPL1	Promoter (<=1kb)
chr4	78749881	A	T	22	ref	2	0.562831	0.969343	0.0752579	0.562831	0.502051	BMP2K	Distal Intergenic
chr4	83109391	A	G	35	alt	3	0.976355	0.359203	0.00836636	0.359203	0.744009	PLAC8	Promoter (<=1kb)
chr4	83110085	A	C	30	alt	3	0.986351	0.464272	0.0214425	0.464272	0.580253	PLAC8	Promoter (<=1kb)
chr4	85668011	A	T	20	alt	2	0.944168	0.623598	0.109077	0.623598	0.392023	MIR4451	Intron (ENST00000395184.6/83478, intron 2 of 9)
chr4	85669274	T	G	32	ref	3	0.675139	0.961842	0.16162	0.675139	0.298611	MIR4451	Intron (ENST00000395184.6/83478, intron 2 of 9)
chr4	87209248	C	A	24	alt	3	0.868337	0.659219	0.16312	0.659219	0.277037	KLHL8	Intron (ENST00000273963.10/57563, intron 1 of 9)
chr4	87220060	T	C	39	alt	6	0.843451	0.690013	0.193561	0.690013	0.150258	KLHL8	Promoter (<=1kb)
chr4	88822629	G	A	22	alt	2	0.94666	0.737708	0.298642	0.737708	0.1909	FAM13A	Promoter (<=1kb)
chr4	88822670	G	T	27	ref	5	0.519639	0.948529	0.054706	0.519639	0.345397	FAM13A	Promoter (<=1kb)
chr4	88859834	T	C	23	ref	1	0.764921	0.808099	0.348539	0.764921	0.18534	FAM13A	Intron (ENST00000264344.10/10144, intron 6 of 23)
chr4	98143228	A	G	29	ref	2	0.506643	0.936529	0.0509214	0.506643	0.638288	STPG2	Promoter (<=1kb)
chr4	98143730	A	G	22	alt	3	0.801108	0.756892	0.336325	0.756892	-0.164026	STPG2	Promoter (<=1kb)
chr4	99088587	G	C	29	ref	4	0.771841	0.792145	0.362513	0.771841	-0.0736503	ADH5	Promoter (<=1kb)
chr4	102502073	G	A	29	ref	1	0.706016	0.838478	0.209689	0.706016	0.419528	NFKB1	Promoter (<=1kb)
chr4	105473840	C	T	39	alt	1	0.78489	0.727028	0.261206	0.727028	0.309293	PPA2	Promoter (<=1kb)
chr4	109703291	C	G	20	ref	1	0.745003	0.849911	0.304833	0.745003	0.242532	CASP6	Promoter (<=1kb)
chr4	113784024	C	T	23	ref	2	0.608395	0.906055	0.10988	0.608395	0.445822	CAMK2D	Distal Intergenic
chr4	119212999	T	C	31	alt	2	0.94361	0.163254	0.000958404	0.163254	1.1419	USP53	Promoter (<=1kb)
chr4	123505924	G	A	20	ref	5	0.837387	0.87682	0.563659	0.837387	-0.0628512	LINC02435	Promoter (<=1kb)
chr4	124018616	T	C	20	ref	3	0.836516	0.890105	0.561264	0.836516	-0.0731266	LOC124900776	Distal Intergenic
chr4	128931315	G	C	22	ref	2	0.833039	0.89113	0.547814	0.833039	-0.0438046	SCLT1	Intron (ENST00000503565.5/132320, intron 1 of 7)
chr4	129327449	G	A	23	alt	1	0.815365	0.75193	0.325515	0.75193	0.22167	LOC105377417	Distal Intergenic
chr4	139735472	G	C	23	alt	1	0.815365	0.75193	0.325515	0.75193	0.22167	LOC124900781	Intron (ENST00000616265.4/4258, intron 5 of 5)
chr4	139975645	A	G	20	ref	2	0.745003	0.887654	0.296025	0.745003	0.167485	LOC101927516	Intron (ENST00000509479.6/55534, intron 1 of 4)
chr4	140152805	A	C	24	alt	4	0.903655	0.590115	0.0769224	0.590115	0.211353	MAML3	Promoter (<=1kb)
chr4	158812589	T	G	27	ref	1	0.754415	0.792145	0.325015	0.754415	0.226883	FNIP2	Intron (ENST00000264433.11/57600, intron 1 of 16)
chr4	163494778	C	T	21	ref	2	0.551526	0.952582	0.0652096	0.551526	0.570682	TMA16	Promoter (<=1kb)
chr4	163606275	T	G	28	ref	2	0.744508	0.887309	0.292944	0.744508	0.179603	MARCHF1	Intron (ENST00000274056.11/55016, intron 3 of 5)
chr4	163607300	A	G	35	alt	4	0.897672	0.671607	0.170599	0.671607	0.23446	MARCHF1	Intron (ENST00000274056.11/55016, intron 3 of 5)
chr4	163607365	T	A	23	ref	2	0.767807	0.816764	0.352806	0.767807	0.0954167	MARCHF1	Intron (ENST00000274056.11/55016, intron 3 of 5)
chr4	163608677	T	G	29	ref	3	0.760942	0.897169	0.334169	0.760942	0.0892722	MARCHF1	Intron (ENST00000274056.11/55016, intron 3 of 5)
chr4	163609153	C	T	26	ref	3	0.80944	0.870077	0.479107	0.80944	0.00393924	MARCHF1	Intron (ENST00000274056.11/55016, intron 3 of 5)
chr4	163609382	G	A	32	alt	3	0.863045	0.681451	0.179523	0.681451	0.240628	MARCHF1	Intron (ENST00000274056.11/55016, intron 3 of 5)
chr4	163609512	T	G	31	ref	2	0.790068	0.833531	0.405331	0.790068	0.061373	MARCHF1	Intron (ENST00000274056.11/55016, intron 3 of 5)
chr4	163610373	T	A	28	ref	2	0.548893	0.925392	0.0634583	0.548893	0.594557	MARCHF1	Promoter (2-3kb)
chr4	163611038	G	T	46	alt	3	0.776371	0.756892	0.338354	0.756892	0.105822	MARCHF1	Promoter (1-2kb)
chr4	163611173	C	T	29	alt	2	0.876529	0.590115	0.0766612	0.590115	0.551488	MARCHF1	Promoter (1-2kb)
chr4	163611236	T	A	32	alt	3	0.833636	0.816109	0.488328	0.816109	0.0123147	MARCHF1	Promoter (1-2kb)
chr4	163612007	G	A	28	ref	4	0.653669	0.864451	0.14547	0.653669	0.10506	MARCHF1	Promoter (<=1kb)
chr4	163612090	C	A	26	alt	3	0.843451	0.710001	0.232291	0.710001	0.204675	MARCHF1	Promoter (<=1kb)
chr4	163612164	A	G	24	alt	2	0.865254	0.658164	0.162436	0.658164	0.342646	MARCHF1	Promoter (<=1kb)
chr4	183399171	A	C	27	ref	1	0.108337	1	0.000946579	0.108337	1.5907	CDKN2AIP	Distal Intergenic
chr4	184349221	T	G	23	alt	4	0.868337	0.817632	0.497975	0.817632	-0.000141817	LINC02363	Promoter (1-2kb)
chr4	184392244	A	G	28	ref	4	0.783691	0.857506	0.38995	0.783691	-0.105068	IRF2	Promoter (<=1kb)
chr4	184437749	G	A	24	alt	1	0.835587	0.722086	0.254667	0.722086	0.337148	IRF2	Intron (ENST00000696840.1/3660, intron 3 of 10)
chr4	184648647	G	T	23	ref	1	0.764921	0.808099	0.348539	0.764921	0.18534	CASP3	Promoter (<=1kb)
chr4	184792761	G	A	22	alt	1	0.843451	0.727028	0.266281	0.727028	0.312821	SLED1	Intron (ENST00000281455.7/2180, intron 2 of 20)
chr4	184814256	T	A	26	alt	3	0.937254	0.573801	0.0666256	0.573801	0.440319	ACSL1	Promoter (<=1kb)
chr4	184826022	G	A	31	ref	2	0.764921	0.870631	0.347789	0.764921	0.15284	ACSL1	Promoter (<=1kb)
chr4	186136779	C	G	22	alt	2	0.903655	0.590115	0.0808983	0.590115	0.018607	FAM149A	Intron (ENST00000503432.5/25854, intron 1 of 13)
chr5	6712771	G	C	31	alt	4	0.821292	0.776947	0.381622	0.776947	0.0539711	TENT4A	Promoter (<=1kb)
chr5	17437287	C	A	24	ref	3	0.771307	0.849911	0.358058	0.771307	-0.137319	LINC02217	Promoter (<=1kb)
chr5	17437385	A	G	24	alt	2	0.993053	0.559955	0.0623089	0.559955	0.456351	LINC02217	Promoter (<=1kb)
chr5	36676465	T	C	21	alt	2	0.89062	0.728187	0.274502	0.728187	0.201043	SLC1A3	Promoter (<=1kb)
chr5	36681144	T	A	72	alt	5	0.85156	0.478643	0.0251895	0.478643	0.470533	SLC1A3	Promoter (<=1kb)
chr5	36681718	T	C	61	alt	5	0.771841	0.68384	0.185504	0.68384	0.0251762	SLC1A3	Promoter (1-2kb)
chr5	36687291	G	A	45	alt	3	0.95739	0.613023	0.0917511	0.613023	0.325966	SLC1A3	3' UTR
chr5	36690741	G	C	79	alt	6	0.825144	0.516094	0.0366777	0.516094	0.371952	SLC1A3	Intron (ENST00000510740.1/107986412, intron 1 of 2)
chr5	36690742	G	A	78	alt	6	0.801108	0.583834	0.0691857	0.583834	0.294196	SLC1A3	Intron (ENST00000510740.1/107986412, intron 1 of 2)
chr5	36692331	C	T	29	ref	4	0.597302	0.978465	0.104333	0.597302	0.27241	SLC1A3	Intron (ENST00000510740.1/107986412, intron 1 of 2)
chr5	39400203	C	T	22	alt	4	0.831125	0.728187	0.272795	0.728187	-0.142284	DAB2	Intron (ENST00000696106.1/735, intron 1 of 5)
chr5	40502723	G	A	26	alt	4	0.937445	0.601745	0.0867	0.601745	0.322941	LOC124900196	Intron (ENST00000649444.1/ENST00000649444.1, intron 2 of 2)
chr5	54647799	C	G	32	ref	3	0.777254	0.905955	0.375469	0.777254	0.0896876	LOC105378969	Distal Intergenic
chr5	55538492	C	T	22	ref	2	0.326203	0.890105	0.00926139	0.326203	0.851133	PLPP1	Distal Intergenic
chr5	55538533	A	G	22	ref	3	0.748058	0.841279	0.310732	0.748058	0.108982	PLPP1	Distal Intergenic
chr5	55923366	G	T	21	ref	4	0.79129	0.788575	0.407651	0.79129	-0.273098	IL6ST	Distal Intergenic
chr5	64768584	G	C	25	alt	5	0.827872	0.808099	0.468475	0.808099	-0.00393157	SREK1IP1	Promoter (<=1kb)
chr5	65926341	C	T	37	alt	1	0.821943	0.681451	0.182034	0.681451	0.450964	ERBIN	Promoter (<=1kb)
chr5	67215707	A	G	21	alt	2	0.821943	0.37815	0.00958075	0.37815	0.237264	CD180	Distal Intergenic
chr5	68041372	C	T	23	ref	1	0.764921	0.808099	0.348539	0.764921	0.18534	LINC02219	Distal Intergenic
chr5	73918956	C	T	20	alt	2	0.988591	0.547735	0.0503557	0.547735	0.567547	ARHGEF28	Intron (ENST00000545377.5/64283, intron 35 of 36)
chr5	78506849	G	C	22	ref	3	0.500235	0.820109	0.0474484	0.500235	0.425594	LHFPL2	Intron (ENST00000515007.6/10184, intron 2 of 2)
chr5	78539530	G	T	26	ref	1	0.503725	0.950232	0.0498018	0.503725	0.870564	LHFPL2	Intron (ENST00000515007.6/10184, intron 1 of 2)
chr5	78542570	C	T	24	alt	1	0.835587	0.722086	0.254667	0.722086	0.337148	LHFPL2	Intron (ENST00000515007.6/10184, intron 1 of 2)
chr5	82278072	C	T	21	alt	4	0.883644	0.682474	0.184519	0.682474	0.209991	RPS23	Promoter (<=1kb)
chr5	88833894	G	A	24	alt	1	0.79129	0.776947	0.385314	0.776947	0.134985	MEF2C	Intron (ENST00000504921.7/4208, intron 1 of 10)
chr5	88884707	T	G	26	ref	1	0.675139	0.870077	0.166934	0.675139	0.507268	MEF2C	Promoter (<=1kb)
chr5	88886109	T	G	62	alt	5	0.806751	0.590115	0.0718192	0.590115	0.340586	MEF2C	Promoter (1-2kb)
chr5	95834979	C	T	31	alt	3	0.907401	0.526787	0.0437799	0.526787	0.517139	LINC01554	Exon (ENST00000514941.1/ENST00000514941.1, exon 1 of 2)
chr5	95835015	C	T	25	alt	3	0.937445	0.636807	0.123631	0.636807	0.341759	LINC01554	Exon (ENST00000514941.1/ENST00000514941.1, exon 1 of 2)
chr5	95835166	C	G	30	alt	3	0.937845	0.702702	0.221903	0.702702	0.201189	LINC01554	Distal Intergenic
chr5	95857813	G	A	21	ref	1	0.71137	0.870631	0.232622	0.71137	0.368063	LINC01554	Promoter (<=1kb)
chr5	100777367	T	C	20	alt	1	0.85156	0.728187	0.282168	0.728187	0.279198	MIR548P	Distal Intergenic
chr5	108382186	G	A	23	ref	5	0.149581	0.989943	0.0016091	0.149581	0.546021	FBXL17	Promoter (<=1kb)
chr5	115262507	C	T	33	ref	4	0.732247	0.842922	0.262242	0.732247	-0.0658477	PGGT1B	Promoter (<=1kb)
chr5	124859645	T	G	20	ref	1	0.586487	0.952256	0.096768	0.586487	0.666387	LOC101927421	Intron (ENST00000509456.2/ENST00000509456.2, intron 1 of 3)
chr5	130035003	C	T	24	ref	2	0.586487	0.921311	0.0952507	0.586487	0.0715915	CHSY3	Intron (ENST00000305031.5/337876, intron 2 of 2)
chr5	134580279	T	G	21	ref	2	0.488273	0.977945	0.0406026	0.488273	0.662106	JADE2	3' UTR
chr5	138458987	G	C	26	alt	2	0.94361	0.54898	0.0513242	0.54898	0.620697	EGR1	Distal Intergenic
chr5	138463699	C	A	27	alt	2	0.918207	0.590115	0.0715479	0.590115	0.538779	EGR1	Promoter (1-2kb)
chr5	138543571	A	G	30	alt	1	0.858126	0.657744	0.141791	0.657744	0.552954	ETF1	Promoter (<=1kb)
chr5	141849561	A	G	22	ref	2	0.687574	0.872177	0.189897	0.687574	0.317626	PCDH1	Distal Intergenic
chr5	141923289	C	T	22	ref	3	0.582199	0.964208	0.0847325	0.582199	0.391073	DELE1	Promoter (<=1kb)
chr5	141940610	G	A	22	ref	3	0.716919	0.961917	0.239565	0.716919	0.202638	DELE1	3' UTR
chr5	142771377	T	C	21	alt	4	0.872278	0.745547	0.311113	0.745547	-0.115873	ARHGAP26	Promoter (<=1kb)
chr5	150084655	T	C	32	alt	2	0.953391	0.590115	0.08242	0.590115	0.475429	CSF1R	Promoter (1-2kb)
chr5	154190528	T	C	30	alt	3	0.926401	0.505694	0.0316439	0.505694	0.589479	GALNT10	Promoter (<=1kb)
chr5	163916219	A	C	20	ref	1	0.745003	0.849911	0.304833	0.745003	0.242532	LINC03000	Distal Intergenic
chr5	170269369	C	T	21	alt	4	0.821943	0.767984	0.366435	0.767984	-0.15845	LCP2	Promoter (2-3kb)
chr5	170277458	G	T	24	alt	3	0.89062	0.785539	0.400294	0.785539	0.0482122	LCP2	Intron (ENST00000046794.10/3937, intron 3 of 20)
chr5	172766871	A	G	22	alt	4	0.973057	0.435099	0.0170066	0.435099	0.236651	LOC105377730	Intron (ENST00000523005.1/105377730, intron 1 of 1)
chr5	172771497	G	A	44	ref	7	0.469293	0.838681	0.0335388	0.469293	0.315801	DUSP1	Promoter (<=1kb)
chr5	172799072	C	T	32	alt	3	0.821943	0.717104	0.245387	0.717104	0.190321	LOC105377730	Distal Intergenic
chr5	172887944	G	T	49	alt	1	0.998752	0.0668825	0.000200218	0.0668825	1.63542	ERGIC1	Intron (ENST00000393784.8/57222, intron 1 of 9)
chr5	179623459	G	A	50	alt	1	0.791549	0.692216	0.208144	0.692216	0.366637	HNRNPH1	Promoter (<=1kb)
chr5	179793009	G	A	37	alt	3	0.763863	0.745431	0.310876	0.745431	0.0883644	LTC4S	Promoter (<=1kb)
chr5	179807122	A	T	35	ref	3	0.551526	0.870631	0.0658555	0.551526	0.389716	MGAT4B	Promoter (<=1kb)
chr5	180206767	C	A	46	ref	3	0.500235	0.952256	0.0450103	0.500235	0.494143	RASGEF1C	Promoter (2-3kb)
chr5	180293333	A	G	21	alt	3	0.89759	0.682474	0.184621	0.682474	0.0404166	LOC124901151	Promoter (1-2kb)
chr5	181192093	T	A	33	ref	1	0.748058	0.781095	0.311351	0.748058	0.243813	TRIM7-AS2	Promoter (<=1kb)
chr6	291634	C	T	27	ref	2	0.779762	0.826222	0.3816	0.779762	0.0827594	DUSP22	Promoter (<=1kb)
chr6	2859752	T	C	20	alt	1	0.903655	0.657744	0.162051	0.657744	0.495537	MIR4645	Intron (ENST00000661223.1/221756, intron 1 of 2)
chr6	2971332	G	T	38	ref	8	0.526185	0.952107	0.0573903	0.526185	0.204306	SERPINB6	Promoter (<=1kb)
chr6	2988327	G	C	31	ref	2	0.677357	0.929535	0.17945	0.677357	0.321086	NQO2	Promoter (<=1kb)
chr6	2990172	C	T	54	ref	9	0.56001	0.838478	0.0742421	0.56001	0.246254	LINC01011	Promoter (1-2kb)
chr6	2990751	T	C	36	ref	5	0.541245	0.7198	0.0610811	0.541245	0.0774236	LINC01011	Promoter (2-3kb)
chr6	2990961	C	T	39	alt	4	0.866373	0.709799	0.232039	0.709799	0.164045	LINC01011	Promoter (2-3kb)
chr6	3157688	G	C	23	ref	2	0.742351	0.904596	0.287903	0.742351	0.181879	TUBB2A	Promoter (<=1kb)
chr6	3751890	C	A	41	ref	3	0.675047	0.826561	0.158669	0.675047	0.31001	PXDC1	Promoter (<=1kb)
chr6	3752290	C	T	29	ref	2	0.740833	0.785539	0.278691	0.740833	0.21201	PXDC1	Promoter (<=1kb)
chr6	4018334	G	A	24	alt	3	0.843451	0.728187	0.269804	0.728187	0.139038	LOC124901245	Promoter (2-3kb)
chr6	4018652	G	A	20	alt	2	0.840976	0.830515	0.536213	0.830515	-0.100573	LOC124901245	Promoter (2-3kb)
chr6	4021496	C	A	27	ref	1	0.706488	0.841543	0.213762	0.706488	0.413646	PRPF4B	Promoter (<=1kb)
chr6	5084669	C	T	29	alt	1	0.843451	0.681804	0.183792	0.681804	0.465491	PPP1R3G	Promoter (<=1kb)
chr6	6597168	C	T	22	ref	2	0.631776	0.956397	0.122568	0.631776	0.429094	LY86	Intron (ENST00000379953.6/9450, intron 2 of 5)
chr6	7086982	C	A	23	ref	2	0.710511	0.80848	0.22419	0.710511	-0.206441	RREB1	Distal Intergenic
chr6	10723375	C	T	25	alt	1	0.806751	0.743261	0.309233	0.743261	0.250462	TMEM14C	Promoter (<=1kb)
chr6	12957593	C	G	25	ref	3	0.801108	0.864683	0.440457	0.801108	0.0457108	PHACTR1	Promoter (<=1kb)
chr6	14094884	A	G	36	ref	2	0.728021	0.758413	0.252972	0.728021	-0.237958	CD83	Distal Intergenic
chr6	18263979	G	A	36	ref	3	0.710511	0.809611	0.22197	0.710511	0.219298	DEK	Promoter (<=1kb)
chr6	18264427	G	A	36	ref	5	0.457402	0.829041	0.0286989	0.457402	0.129195	DEK	Promoter (<=1kb)
chr6	18359211	C	G	31	ref	4	0.533572	0.936722	0.0587231	0.533572	0.371119	RNF144B	Distal Intergenic
chr6	18359436	G	T	31	alt	3	0.85156	0.685223	0.188967	0.685223	0.0215721	RNF144B	Distal Intergenic
chr6	18401150	A	G	23	alt	2	0.815365	0.75193	0.325515	0.75193	-0.150579	RNF144B	Intron (ENST00000259939.4/255488, intron 2 of 7)
chr6	25992051	G	T	25	ref	6	0.575777	0.950232	0.082384	0.575777	0.159859	TRIM38	Promoter (<=1kb)
chr6	26020708	C	T	50	alt	4	0.973742	0.351243	0.00781009	0.351243	0.61605	H3C1	Promoter (<=1kb)
chr6	26205311	A	T	31	alt	2	0.85156	0.627272	0.118508	0.627272	0.373027	H4C5	Promoter (<=1kb)
chr6	26272601	T	C	20	alt	4	0.866286	0.681451	0.181004	0.681451	-0.206341	H2BC10	Promoter (<=1kb)
chr6	26286240	T	C	33	alt	5	0.909277	0.472733	0.0227323	0.472733	-0.0358332	H4C8	Promoter (<=1kb)
chr6	26305275	T	C	27	alt	5	0.976662	0.290487	0.00401569	0.290487	0.603259	H4C8	Intron (ENST00000707189.1/ENST00000707189.1, intron 1 of 1)
chr6	26305395	C	T	25	ref	5	0.79129	0.799454	0.410018	0.79129	0.0158805	H4C8	Intron (ENST00000707189.1/ENST00000707189.1, intron 1 of 1)
chr6	26365367	T	C	33	ref	2	0.691183	0.793299	0.192461	0.691183	0.328234	BTN3A2	Promoter (<=1kb)
chr6	26402386	G	C	39	ref	2	0.53594	0.849903	0.0597616	0.53594	0.484314	BTN3A1	Promoter (<=1kb)
chr6	26522207	C	G	40	alt	1	0.762038	0.743261	0.307337	0.743261	0.238247	HCG11	Promoter (<=1kb)
chr6	27872937	T	C	26	alt	3	0.858126	0.657744	0.151685	0.657744	0.316351	H3C11	Promoter (<=1kb)
chr6	27873755	C	T	29	ref	3	0.730445	0.905955	0.257186	0.730445	0.132709	H4C13	Promoter (<=1kb)
chr6	29649623	T	C	27	ref	2	0.675139	0.839698	0.16973	0.675139	0.360173	MOG	Distal Intergenic
chr6	29887412	C	T	32	ref	2	0.430954	0.950232	0.0240058	0.430954	0.726562	HLA-H	Promoter (<=1kb)
chr6	29887464	C	T	31	ref	2	0.410601	0.967146	0.0186773	0.410601	0.802332	HLA-H	Promoter (<=1kb)
chr6	29926567	G	C	25	ref	1	0.760942	0.796399	0.336597	0.760942	0.207195	HCG4B	Promoter (<=1kb)
chr6	29926672	T	A	30	ref	1	0.446796	0.961238	0.0269126	0.446796	1.01167	HCG4B	Promoter (<=1kb)
chr6	29926818	C	T	21	alt	1	0.821943	0.756892	0.344348	0.756892	0.18729	HCG4B	Promoter (<=1kb)
chr6	29927036	C	G	20	alt	1	0.85156	0.728187	0.282168	0.728187	0.279198	HCG4B	Promoter (<=1kb)
chr6	29941733	C	T	22	alt	1	0.796616	0.785539	0.408624	0.785539	0.0961394	HLA-A	Promoter (<=1kb)
chr6	29941743	G	A	22	alt	1	0.843451	0.727028	0.266281	0.727028	0.312821	HLA-A	Promoter (<=1kb)
chr6	29941806	C	A	33	ref	1	0.415604	0.961917	0.0202401	0.415604	1.05981	HLA-A	Promoter (<=1kb)
chr6	29942345	C	A	26	ref	1	0.736978	0.818893	0.270168	0.736978	0.31411	HLA-A	Promoter (<=1kb)
chr6	29942729	G	T	22	alt	1	0.888433	0.657744	0.155337	0.657744	0.520206	HLA-A	Promoter (<=1kb)
chr6	29942731	A	G	20	ref	1	0.586487	0.952256	0.096768	0.586487	0.666387	HLA-A	Promoter (<=1kb)
chr6	29942745	G	C	51	ref	7	0.144361	0.990168	0.00150024	0.144361	0.567219	HLA-A	Promoter (<=1kb)
chr6	29942804	C	A	29	alt	1	0.988345	0.316546	0.00519256	0.316546	1.30289	HLA-A	Promoter (<=1kb)
chr6	29942806	C	T	31	alt	1	0.94361	0.502507	0.0309905	0.502507	0.958636	HLA-A	Promoter (<=1kb)
chr6	29942809	G	A	31	alt	1	0.94361	0.502507	0.0309905	0.502507	0.958636	HLA-A	Promoter (<=1kb)
chr6	29942921	G	A	38	alt	2	0.801108	0.727028	0.266267	0.727028	0.213851	HLA-A	Promoter (<=1kb)
chr6	29942926	G	T	41	alt	2	0.863913	0.623704	0.115492	0.623704	0.429374	HLA-A	Promoter (<=1kb)
chr6	29943075	G	C	30	ref	1	0.175507	1	0.00216201	0.175507	1.48951	HLA-A	Promoter (<=1kb)
chr6	29943146	C	A	35	ref	2	0.536069	0.90011	0.0598851	0.536069	0.496791	HLA-A	Promoter (<=1kb)
chr6	29964908	T	A	22	alt	4	0.881892	0.83794	0.549126	0.83794	-0.232145	HCG9	Distal Intergenic
chr6	29965484	T	C	23	ref	3	0.633481	0.921311	0.133425	0.633481	0.0749333	HCG9	Distal Intergenic
chr6	29965611	T	C	31	alt	1	0.801108	0.728187	0.28145	0.728187	0.292975	HCG9	Distal Intergenic
chr6	30060695	G	C	42	alt	4	0.79152	0.728187	0.269381	0.728187	0.149095	POLR1HASP	Promoter (<=1kb)
chr6	30060696	G	T	42	alt	3	0.769464	0.731833	0.2874	0.731833	0.163738	POLR1HASP	Promoter (<=1kb)
chr6	30060829	C	A	23	alt	1	0.94666	0.54898	0.0561043	0.54898	0.817465	POLR1HASP	Promoter (<=1kb)
chr6	30061030	A	C	38	ref	4	0.551526	0.946789	0.0649394	0.551526	0.384993	POLR1HASP	Promoter (<=1kb)
chr6	30061094	C	T	30	ref	3	0.687543	0.889716	0.189528	0.687543	-0.0291003	POLR1HASP	Promoter (<=1kb)
chr6	30061332	C	G	25	ref	3	0.690585	0.854918	0.192076	0.690585	0.238195	POLR1H	Promoter (<=1kb)
chr6	30067564	G	T	23	ref	1	0.631776	0.906055	0.12982	0.631776	0.590456	PPP1R11	Promoter (<=1kb)
chr6	30067680	T	G	27	ref	2	0.677357	0.735893	0.177428	0.677357	0.310171	PPP1R11	Promoter (<=1kb)
chr6	30782849	A	G	23	alt	2	0.842569	0.75193	0.324677	0.75193	0.151085	HCG20	Promoter (<=1kb)
chr6	30783550	G	A	21	alt	2	0.821943	0.662271	0.165	0.662271	0.332231	HCG20	Promoter (1-2kb)
chr6	30787814	C	A	25	alt	3	0.845382	0.585574	0.0695626	0.585574	0.428732	HCG20	Intron (ENST00000656751.1/105375013, intron 1 of 3)
chr6	30793457	C	T	22	alt	2	0.850053	0.841279	0.560196	0.841279	-0.0524299	HCG20	Distal Intergenic
chr6	30955906	G	A	20	ref	1	0.745003	0.849911	0.304833	0.745003	0.242532	SFTA2	Promoter (<=1kb)
chr6	31054381	G	C	28	ref	2	0.706488	0.849911	0.21052	0.706488	0.298264	HCG22	Promoter (<=1kb)
chr6	31054418	C	T	28	ref	3	0.631776	0.799326	0.120096	0.631776	-0.0574395	HCG22	Promoter (<=1kb)
chr6	31054429	G	A	28	ref	3	0.68753	0.841279	0.189419	0.68753	0.241875	HCG22	Promoter (<=1kb)
chr6	31158000	C	A	26	ref	7	0.8419	0.849911	0.573581	0.8419	-0.0811536	CCHCR1	Promoter (<=1kb)
chr6	31198575	A	G	36	ref	4	0.787283	0.815278	0.401402	0.787283	0.0228475	HCG27	Promoter (<=1kb)
chr6	31271729	C	G	74	ref	4	0.430716	0.792145	0.0233242	0.430716	0.315144	HLA-C	Promoter (<=1kb)
chr6	31356987	C	A	22	alt	1	0.843451	0.727028	0.266281	0.727028	0.312821	HLA-B	Promoter (<=1kb)
chr6	31357582	C	T	36	ref	1	0.728021	0.792145	0.252972	0.728021	0.327153	HLA-B	Promoter (<=1kb)
chr6	31494689	G	A	40	alt	3	0.845555	0.715929	0.243884	0.715929	0.190197	MICB	Promoter (<=1kb)
chr6	31498306	G	A	30	alt	1	0.821943	0.707715	0.230507	0.707715	0.377889	MICB	Promoter (<=1kb)
chr6	31681372	C	G	25	ref	3	0.705544	0.866804	0.203843	0.705544	0.245221	LY6G5C	Promoter (<=1kb)
chr6	31734933	C	T	31	ref	2	0.675139	0.822574	0.170248	0.675139	0.286721	CLIC1	Promoter (1-2kb)
chr6	31737157	C	T	32	ref	4	0.745003	0.802096	0.304062	0.745003	0.139545	CLIC1	Promoter (<=1kb)
chr6	31814180	G	A	47	alt	1	0.949872	0.414042	0.0137899	0.414042	1.03593	HSPA1L	Promoter (1-2kb)
chr6	31814840	C	A	54	ref	1	0.56001	0.854918	0.0741382	0.56001	0.624622	HSPA1L	Promoter (<=1kb)
chr6	31827363	C	T	27	alt	1	0.84917	0.685223	0.189501	0.685223	0.456913	HSPA1B	Promoter (<=1kb)
chr6	31835297	C	T	26	ref	1	0.336106	0.992357	0.0103469	0.336106	1.21387	SNHG32	Promoter (<=1kb)
chr6	31836237	A	T	22	ref	1	0.675139	0.890105	0.174914	0.675139	0.48354	SNHG32	Promoter (<=1kb)
chr6	31863382	C	T	25	ref	1	0.631776	0.895274	0.128843	0.631776	0.596637	NEU1	Promoter (<=1kb)
chr6	32440267	A	C	35	alt	2	0.808426	0.767446	0.362905	0.767446	0.104768	HLA-DRA	Promoter (<=1kb)
chr6	32441281	T	C	20	ref	2	0.677357	0.921311	0.181688	0.677357	-0.0826932	HLA-DRA	Promoter (1-2kb)
chr6	32603224	T	C	22	alt	2	0.918691	0.645168	0.128609	0.645168	0.399214	HLA-DRB1	Distal Intergenic
chr6	32603234	G	C	24	alt	2	0.843451	0.814107	0.483809	0.814107	0.0153751	HLA-DRB1	Distal Intergenic
chr6	32604185	A	G	32	ref	2	0.238301	0.992564	0.00396124	0.238301	0.994511	HLA-DRB1	Distal Intergenic
chr6	32604402	A	G	53	ref	4	0.14101	0.980087	0.00141353	0.14101	0.661901	HLA-DRB1	Distal Intergenic
chr6	32605766	C	T	20	ref	3	0.741294	0.921311	0.279483	0.741294	0.142172	HLA-DRB1	Distal Intergenic
chr6	32605777	C	T	20	alt	2	0.811518	0.728187	0.282168	0.728187	-0.24415	HLA-DRB1	Distal Intergenic
chr6	32607854	A	G	20	ref	3	0.833815	0.913232	0.548673	0.833815	-0.072456	HLA-DRB1	Distal Intergenic
chr6	32610077	G	A	29	alt	3	0.86252	0.832302	0.53963	0.832302	-0.191393	HLA-DRB1	Distal Intergenic
chr6	32610112	T	C	46	alt	4	0.917772	0.657744	0.149498	0.657744	0.27031	HLA-DRB1	Distal Intergenic
chr6	32610509	G	A	21	alt	3	0.917772	0.701094	0.219092	0.701094	0.225463	HLA-DRB1	Distal Intergenic
chr6	32940829	G	A	32	ref	1	0.52162	0.922324	0.0556557	0.52162	0.828683	HLA-DMB	Promoter (<=1kb)
chr6	32970315	G	T	32	ref	1	0.587905	0.888329	0.0991477	0.587905	0.667456	BRD2	Promoter (<=1kb)
chr6	37006831	G	A	21	ref	2	0.631776	0.921311	0.132577	0.631776	0.0143176	FGD2	Promoter (1-2kb)
chr6	37007413	C	T	22	ref	1	0.311738	1	0.00836855	0.311738	1.21873	FGD2	Promoter (1-2kb)
chr6	37177755	G	T	20	alt	1	0.85156	0.728187	0.282168	0.728187	0.279198	PIM1	Distal Intergenic
chr6	42931457	G	A	23	alt	2	0.786587	0.75193	0.325515	0.75193	-0.272914	CNPY3	Promoter (1-2kb)
chr6	45422351	G	T	25	ref	1	0.469293	0.967265	0.0340616	0.469293	0.962467	RUNX2	Promoter (<=1kb)
chr6	45425273	A	G	22	ref	3	0.791454	0.817632	0.413112	0.791454	0.0285569	RUNX2	Promoter (2-3kb)
chr6	73452039	G	T	40	alt	2	0.840024	0.55148	0.058544	0.55148	0.476085	CGAS	Promoter (<=1kb)
chr6	73452449	G	A	40	ref	5	0.50197	0.856385	0.0489488	0.50197	0.409908	CGAS	Promoter (<=1kb)
chr6	89351510	T	G	22	alt	1	0.796616	0.785539	0.408624	0.785539	0.0961394	UBE2J1	Promoter (1-2kb)
chr6	105880938	G	A	20	alt	3	0.936906	0.792145	0.435633	0.792145	0.0406682	LOC105377923	Intron (ENST00000644129.1/105377923, intron 2 of 3)
chr6	109014743	T	C	26	ref	2	0.682826	0.855572	0.186311	0.682826	0.341087	SESN1	Intron (ENST00000436639.7/27244, intron 1 of 9)
chr6	110815595	C	G	25	alt	5	0.821943	0.796399	0.445128	0.796399	-0.134509	CDK19	Promoter (<=1kb)
chr6	110816385	G	T	29	ref	3	0.745003	0.817632	0.300697	0.745003	0.106574	CDK19	Promoter (<=1kb)
chr6	110826535	C	G	33	ref	4	0.742351	0.848379	0.285292	0.742351	0.136371	CDK19	Distal Intergenic
chr6	110981515	G	A	26	alt	2	0.820906	0.752176	0.326254	0.752176	0.135728	RPF2	Promoter (<=1kb)
chr6	110981587	A	G	45	alt	5	0.820368	0.797162	0.44784	0.797162	0.0147856	RPF2	Promoter (<=1kb)
chr6	110981936	C	G	32	alt	5	0.970412	0.470817	0.0223331	0.470817	0.306979	RPF2	Promoter (<=1kb)
chr6	134178426	G	A	29	alt	3	0.886229	0.623598	0.105917	0.623598	0.391664	SGK1	Promoter (<=1kb)
chr6	134216609	T	C	23	alt	1	0.905024	0.623598	0.112608	0.623598	0.627121	SGK1	Intron (ENST00000367858.10/6446, intron 2 of 13)
chr6	139919749	C	G	31	ref	4	0.777456	0.830495	0.37659	0.777456	0.0396226	LINC02941	Distal Intergenic
chr6	144216800	T	C	22	ref	3	0.777788	0.822445	0.378565	0.777788	-0.21239	STX11	Distal Intergenic
chr6	145734824	G	T	26	alt	1	0.78489	0.767984	0.366478	0.767984	0.165931	EPM2A	Promoter (<=1kb)
chr6	149235878	G	A	24	ref	2	0.675139	0.728187	0.171048	0.675139	-0.290296	TAB2	Intron (ENST00000635954.1/23118, intron 3 of 3)
chr6	149250825	T	A	28	alt	2	0.801108	0.756892	0.338386	0.756892	0.135082	TAB2-AS1	Intron (ENST00000606202.1/23118, intron 1 of 1)
chr6	149253208	G	T	20	alt	2	0.855177	0.728187	0.269618	0.728187	0.209896	TAB2-AS1	Intron (ENST00000606202.1/23118, intron 1 of 1)
chr6	149257307	C	T	40	alt	2	0.801108	0.710145	0.23435	0.710145	0.237027	TAB2-AS1	Promoter (<=1kb)
chr6	150865508	T	A	21	alt	2	0.868337	0.516734	0.0387601	0.516734	0.630206	MTHFD1L	Promoter (<=1kb)
chr6	159691637	C	T	24	ref	2	0.739837	0.843526	0.272455	0.739837	0.213077	SOD2	Promoter (<=1kb)
chr6	159728147	T	C	28	ref	2	0.745003	0.792145	0.295422	0.745003	0.193114	WTAP	Promoter (<=1kb)
chr6	159959661	C	G	23	alt	3	0.885553	0.743261	0.308823	0.743261	0.140251	IGF2R	Distal Intergenic
chr6	159959757	G	A	39	ref	4	0.710511	0.756892	0.220735	0.710511	0.166606	IGF2R	Distal Intergenic
chr6	159959968	A	G	20	alt	2	0.902583	0.749805	0.316162	0.749805	0.150124	IGF2R	Distal Intergenic
chr6	163356183	G	A	31	ref	4	0.815365	0.895277	0.49109	0.815365	-0.0299419	DKFZp451B082	Distal Intergenic
chr7	114907	C	T	23	ref	1	0.710511	0.857506	0.22419	0.710511	0.390186	LOC105375114	Distal Intergenic
chr7	954211	G	C	24	alt	1	0.95739	0.516094	0.0385017	0.516094	0.910574	ADAP1	Promoter (<=1kb)
chr7	3218048	C	T	21	ref	3	0.815976	0.894396	0.499003	0.815976	-0.23546	LOC124901574	Distal Intergenic
chr7	3218921	A	G	50	ref	3	0.756097	0.792145	0.326726	0.756097	-0.112415	LOC124901574	Distal Intergenic
chr7	3219007	G	A	44	alt	3	0.813242	0.728187	0.278758	0.728187	0.157	LOC124901574	Distal Intergenic
chr7	4725136	T	G	24	ref	3	0.764589	0.849911	0.34064	0.764589	0.132889	LOC124901581	Promoter (<=1kb)
chr7	5574914	G	T	26	ref	3	0.730445	0.870631	0.256101	0.730445	-0.0599929	ACTB	Distal Intergenic
chr7	5680624	G	A	28	alt	1	0.781401	0.761463	0.354056	0.761463	0.185244	RNF216-IT1	Promoter (<=1kb)
chr7	7182144	C	T	38	alt	4	0.87347	0.623598	0.0979461	0.623598	0.32176	C1GALT1	Promoter (<=1kb)
chr7	7182276	C	T	29	ref	3	0.621967	0.933578	0.115155	0.621967	0.34846	C1GALT1	Promoter (<=1kb)
chr7	7182321	A	T	23	alt	3	0.920635	0.657744	0.144069	0.657744	0.305933	C1GALT1	Promoter (<=1kb)
chr7	12210787	G	A	25	alt	1	0.89759	0.623598	0.111599	0.623598	0.634749	TMEM106B	Promoter (<=1kb)
chr7	12687129	G	A	29	ref	6	0.745003	0.921311	0.298062	0.745003	-0.00677154	ARL4A	Promoter (<=1kb)
chr7	13990114	T	C	27	alt	3	0.85156	0.782911	0.394618	0.782911	0.0866313	ETV1	Promoter (<=1kb)
chr7	20219356	T	C	23	alt	1	0.815365	0.75193	0.325515	0.75193	0.22167	GIRGL	Promoter (<=1kb)
chr7	22721583	C	T	21	ref	3	0.529899	0.959861	0.0580866	0.529899	0.469642	IL6	Intron (ENST00000650428.1/541472, intron 1 of 2)
chr7	22721584	A	G	21	ref	3	0.561469	0.952256	0.0747187	0.561469	0.434004	IL6	Intron (ENST00000650428.1/541472, intron 1 of 2)
chr7	24832486	G	A	25	ref	3	0.654948	0.690013	0.146362	0.654948	0.268685	OSBPL3	Intron (ENST00000313367.7/26031, intron 15 of 22)
chr7	25620161	C	A	38	ref	2	0.503725	0.911102	0.0492933	0.503725	0.627322	LINC03007	Promoter (<=1kb)
chr7	26200030	G	A	38	ref	1	0.541245	0.902364	0.0614299	0.541245	0.766292	HNRNPA2B1	Promoter (<=1kb)
chr7	26202049	G	A	27	ref	1	0.754415	0.792145	0.325015	0.754415	0.226883	CBX3	Promoter (<=1kb)
chr7	26865151	C	T	36	ref	5	0.784414	0.851604	0.391009	0.784414	0.00841493	SKAP2	Promoter (<=1kb)
chr7	26865309	A	G	27	alt	4	0.858126	0.691178	0.201443	0.691178	0.183235	SKAP2	Promoter (<=1kb)
chr7	28154642	T	A	27	alt	1	0.928054	0.55148	0.0584524	0.55148	0.815321	JAZF1-AS1	Intron (ENST00000283928.10/221895, intron 1 of 4)
chr7	29685277	A	C	21	ref	1	0.461901	0.989943	0.0311307	0.461901	0.95961	LOC646762	Promoter (<=1kb)
chr7	30595014	G	C	32	ref	3	0.7429	0.75322	0.29072	0.7429	0.14938	GARS1	Promoter (<=1kb)
chr7	30595148	C	T	44	alt	4	0.85156	0.623598	0.114016	0.623598	0.266475	GARS1-DT	Promoter (<=1kb)
chr7	36717133	T	G	29	alt	1	0.801108	0.731833	0.287861	0.731833	0.28478	AOAH	Intron (ENST00000617537.5/313, intron 1 of 20)
chr7	36717198	C	T	23	alt	3	0.805019	0.756892	0.341445	0.756892	0.05804	AOAH	Intron (ENST00000617537.5/313, intron 1 of 20)
chr7	37349714	C	A	22	ref	4	0.500235	0.97824	0.0444674	0.500235	0.387046	ELMO1	Intron (ENST00000310758.9/9844, intron 1 of 21)
chr7	37425514	A	T	22	alt	1	0.888433	0.657744	0.155337	0.657744	0.520206	ELMO1	Intron (ENST00000310758.9/9844, intron 1 of 21)
chr7	37444963	G	A	29	ref	3	0.742351	0.874529	0.28909	0.742351	0.143468	ELMO1	Intron (ENST00000310758.9/9844, intron 1 of 21)
chr7	37448348	C	T	39	alt	1	0.78489	0.727028	0.261206	0.727028	0.309293	ELMO1	Promoter (<=1kb)
chr7	44985943	C	T	29	ref	4	0.739837	0.779262	0.275428	0.739837	0.120198	SNORA9	Promoter (<=1kb)
chr7	55572717	A	T	23	alt	1	0.905024	0.623598	0.112608	0.623598	0.627121	VOPP1	Promoter (<=1kb)
chr7	66592172	C	G	39	ref	2	0.551526	0.906055	0.0686969	0.551526	0.55705	RABGEF1P1	Promoter (<=1kb)
chr7	66592750	A	G	29	ref	1	0.309681	0.990477	0.00789279	0.309681	1.26732	RABGEF1P1	Promoter (<=1kb)
chr7	66654883	C	T	29	alt	1	0.801108	0.731833	0.287861	0.731833	0.28478	LOC100996437	Promoter (<=1kb)
chr7	66818218	C	T	25	alt	2	0.834751	0.728187	0.274742	0.728187	0.21023	GTF2IRD1P1	Intron (ENST00000457166.5/729156, intron 9 of 10)
chr7	69245346	G	A	24	ref	1	0.675139	0.877671	0.171048	0.675139	0.497101	LOC105375345	Intron (ENST00000670444.1/105375345, intron 2 of 2)
chr7	69245390	G	A	25	ref	1	0.760942	0.796399	0.336597	0.760942	0.207195	LOC105375345	Intron (ENST00000670444.1/105375345, intron 2 of 2)
chr7	73603327	C	T	51	ref	5	0.586487	0.829041	0.0949031	0.586487	0.246698	MLXIPL	Intron (ENST00000345114.9/51085, intron 7 of 15)
chr7	75093006	C	G	39	ref	7	0.411397	0.839223	0.0198868	0.411397	0.394199	GTF2IRD2B	Promoter (<=1kb)
chr7	75624525	G	C	23	alt	2	0.933347	0.579116	0.0680067	0.579116	0.548331	HIP1	Intron (ENST00000336926.11/3092, intron 1 of 30)
chr7	91300377	A	T	23	alt	2	0.8169	0.691178	0.202341	0.691178	-0.1696	LINC02932	Distal Intergenic
chr7	92634036	A	T	21	ref	1	0.631776	0.921311	0.132577	0.631776	0.575443	LOC112268009	Intron (ENST00000265734.8/1021, intron 5 of 7)
chr7	96321502	T	A	20	ref	3	0.590962	0.989237	0.10045	0.590962	0.349555	SLC25A13	Promoter (<=1kb)
chr7	100380741	G	A	22	alt	1	0.888433	0.657744	0.155337	0.657744	0.520206	PILRA	Intron (ENST00000432297.6/29992, intron 3 of 4)
chr7	100867733	C	T	33	ref	7	0.380005	0.969343	0.0152987	0.380005	0.401032	TRIP6	Promoter (<=1kb)
chr7	101217355	T	C	21	alt	3	0.877478	0.590115	0.0732815	0.590115	0.432867	PLOD3	Promoter (<=1kb)
chr7	101217932	T	C	25	alt	3	0.797211	0.776947	0.37969	0.776947	0.0713246	PLOD3	Promoter (<=1kb)
chr7	102285453	C	A	20	ref	1	0.500235	0.985553	0.0462119	0.500235	0.860074	SH2B2	Promoter (<=1kb)
chr7	104883645	G	A	28	alt	3	0.997503	0.206989	0.00163725	0.206989	0.814603	LHFPL3-AS2	Intron (ENST00000401970.3/375612, intron 3 of 3)
chr7	106284612	C	G	30	alt	1	0.821943	0.707715	0.230507	0.707715	0.377889	NAMPT	Promoter (<=1kb)
chr7	107891627	G	A	20	alt	1	0.903655	0.657744	0.162051	0.657744	0.495537	DLD	Promoter (<=1kb)
chr7	111954760	G	A	30	ref	1	0.731977	0.809143	0.260047	0.731977	0.329207	DOCK4	Intron (ENST00000428084.6/9732, intron 8 of 52)
chr7	111959345	C	T	20	ref	1	0.500235	0.985553	0.0462119	0.500235	0.860074	DOCK4	Intron (ENST00000428084.6/9732, intron 8 of 52)
chr7	111961663	G	A	22	ref	1	0.675139	0.890105	0.174914	0.675139	0.48354	DOCK4	Intron (ENST00000428084.6/9732, intron 8 of 52)
chr7	111988300	G	A	27	ref	2	0.706488	0.841279	0.215655	0.706488	0.297473	DOCK4	Intron (ENST00000428084.6/9732, intron 6 of 52)
chr7	112092942	T	C	30	alt	4	0.997748	0.209728	0.00174058	0.209728	0.738145	DOCK4	Intron (ENST00000428084.6/9732, intron 1 of 52)
chr7	117835270	C	G	24	alt	2	0.835587	0.67552	0.173593	0.67552	0.331158	CTTNBP2	Intron (ENST00000160373.8/83992, intron 2 of 22)
chr7	129952677	G	A	26	ref	3	0.570093	0.905955	0.0791125	0.570093	0.417229	UBE2H	Promoter (<=1kb)
chr7	131106894	G	A	35	ref	4	0.631776	0.808099	0.126918	0.631776	0.124464	LINC-PINT	Promoter (<=1kb)
chr7	131111138	T	A	21	ref	2	0.811821	0.849911	0.485318	0.811821	-0.0503377	LINC-PINT	Promoter (<=1kb)
chr7	135168756	G	T	24	alt	1	0.877478	0.657744	0.151345	0.657744	0.535213	CYREN	Promoter (<=1kb)
chr7	135208440	G	A	23	alt	2	0.821943	0.731833	0.28624	0.731833	0.20448	MIR6509	Promoter (1-2kb)
chr7	139109403	A	T	21	alt	2	0.909817	0.624431	0.116437	0.624431	0.450133	ZC3HAV1	Promoter (<=1kb)
chr7	139110470	T	C	20	ref	1	0.500235	0.985553	0.0462119	0.500235	0.860074	ZC3HAV1	Promoter (<=1kb)
chr7	139358783	C	T	20	alt	3	0.8103	0.760444	0.350961	0.760444	-0.158562	LUC7L2	Promoter (<=1kb)
chr7	148564266	G	A	28	ref	5	0.485251	0.962872	0.0398819	0.485251	0.413868	LOC124901766	Intron (ENST00000637240.1/124901766, intron 3 of 5)
chr7	148564440	G	A	28	ref	5	0.706488	0.857506	0.210599	0.706488	0.0359946	LOC124901766	Intron (ENST00000637240.1/124901766, intron 3 of 5)
chr7	150800094	C	T	30	ref	1	0.587905	0.894936	0.0983212	0.587905	0.67668	TMEM176B	Promoter (<=1kb)
chr7	151876495	G	A	40	ref	4	0.59623	0.886399	0.103841	0.59623	0.302581	PRKAG2	Promoter (<=1kb)
chr7	158828911	G	A	45	ref	3	0.589041	0.922324	0.099607	0.589041	0.373982	ESYT2	Promoter (<=1kb)
chr8	8346382	C	T	20	alt	1	0.94666	0.590115	0.083071	0.590115	0.697796	PRAG1	Intron (ENST00000615670.5/157285, intron 3 of 5)
chr8	12766162	T	C	21	alt	1	0.95739	0.54898	0.0564031	0.54898	0.804712	LONRF1	Exon (ENST00000534827.5/340357, exon 5 of 5)
chr8	17915973	G	A	26	ref	1	0.586487	0.912841	0.0959473	0.586487	0.689747	FGL1	Distal Intergenic
chr8	22139714	G	A	27	alt	2	0.792194	0.735287	0.291544	0.735287	0.203915	REEP4	Promoter (1-2kb)
chr8	22756289	C	T	21	alt	2	0.937445	0.681451	0.178741	0.681451	0.326781	LOC107986925	Intron (ENST00000523627.1/124901908, intron 4 of 4)
chr8	22982435	A	C	42	alt	6	0.980956	0.441664	0.0184567	0.441664	0.328386	RHOBTB2	Intron (ENST00000522278.1/157310, intron 1 of 1)
chr8	23163743	C	T	55	alt	5	0.815365	0.55148	0.0583749	0.55148	0.313739	TNFRSF10D	Promoter (<=1kb)
chr8	27380191	G	A	25	ref	2	0.631776	0.870631	0.128843	0.631776	-0.057744	PTK2B	Promoter (<=1kb)
chr8	28412456	C	T	33	ref	3	0.771841	0.776947	0.365223	0.771841	0.0787147	FBXO16	Intron (ENST00000521548.5/55893, intron 7 of 15)
chr8	28890803	C	T	23	alt	1	0.905024	0.623598	0.112608	0.623598	0.627121	HMBOX1	Promoter (<=1kb)
chr8	47734711	C	G	53	alt	4	0.906891	0.611667	0.089916	0.611667	0.264248	SPIDR	Promoter (2-3kb)
chr8	47737958	C	T	40	alt	1	0.955097	0.409768	0.0132241	0.409768	1.07833	CEBPD	Promoter (<=1kb)
chr8	55882880	C	T	24	ref	4	0.801108	0.906055	0.455547	0.801108	-0.119261	LYN	Intron (ENST00000520220.6/4067, intron 1 of 12)
chr8	61714951	C	G	26	alt	4	0.888433	0.71239	0.236539	0.71239	-0.000824357	MIR4470	Promoter (<=1kb)
chr8	67062773	C	T	24	ref	1	0.586487	0.921311	0.0952507	0.586487	0.689991	CSPP1	Promoter (<=1kb)
chr8	70401855	A	G	26	ref	1	0.430739	0.974526	0.0238076	0.430739	1.04493	NCOA2	Promoter (<=1kb)
chr8	81106604	C	T	37	ref	2	0.742351	0.756892	0.287008	0.742351	0.168653	PAG1	Intron (ENST00000220597.4/55824, intron 1 of 8)
chr8	81107860	T	C	36	ref	3	0.777788	0.781095	0.378423	0.777788	0.0647909	PAG1	Intron (ENST00000220597.4/55824, intron 1 of 8)
chr8	81131687	C	A	40	ref	2	0.654929	0.827981	0.14629	0.654929	0.360177	LOC105375924	Distal Intergenic
chr8	81153100	C	T	24	ref	2	0.807197	0.870631	0.475723	0.807197	0.0240054	LOC105375924	Promoter (1-2kb)
chr8	81154622	G	A	46	ref	2	0.754415	0.776947	0.323692	0.754415	0.128896	LOC105375924	Promoter (<=1kb)
chr8	81154718	T	C	27	ref	4	0.502455	0.912841	0.0490618	0.502455	0.386685	LOC105375924	Promoter (<=1kb)
chr8	81841905	A	C	27	alt	5	0.79129	0.743261	0.308539	0.743261	-0.0557716	LINC02235	Promoter (<=1kb)
chr8	81842762	T	C	27	ref	3	0.675742	0.841279	0.175284	0.675742	0.277595	LINC02235	Promoter (<=1kb)
chr8	90001980	G	A	24	alt	2	0.903655	0.700904	0.218954	0.700904	0.26791	DECR1	Promoter (<=1kb)
chr8	102655469	A	C	25	alt	1	0.806751	0.743261	0.309233	0.743261	0.250462	KLF10	Promoter (<=1kb)
chr8	102863271	G	A	28	alt	1	0.865154	0.657744	0.14508	0.657744	0.550022	AZIN1	Promoter (<=1kb)
chr8	119893021	T	G	21	ref	3	0.631776	0.785884	0.13122	0.631776	-0.118584	DEPTOR	Intron (ENST00000523492.5/64798, intron 1 of 6)
chr8	119915186	T	C	22	ref	1	0.675139	0.890105	0.174914	0.675139	0.48354	DEPTOR	Intron (ENST00000523492.5/64798, intron 1 of 6)
chr8	119934025	G	A	22	alt	1	0.796616	0.785539	0.408624	0.785539	0.0961394	DEPTOR	Intron (ENST00000523492.5/64798, intron 1 of 6)
chr8	125620234	C	T	26	alt	4	0.928703	0.657744	0.14761	0.657744	0.267804	LINC02964	Distal Intergenic
chr8	125621310	A	C	27	alt	6	0.96758	0.657744	0.142911	0.657744	0.0967107	LINC02964	Distal Intergenic
chr8	125622679	A	C	30	alt	5	0.823337	0.589658	0.0707365	0.589658	0.114911	LINC02964	Distal Intergenic
chr8	129974002	C	T	20	ref	3	0.806751	0.890105	0.472587	0.806751	-0.00897722	CYRIB	Intron (ENST00000694912.1/51571, intron 1 of 13)
chr8	129987721	G	A	20	ref	3	0.706488	0.934691	0.210818	0.706488	0.220703	CYRIB	Intron (ENST00000694912.1/51571, intron 1 of 13)
chr8	133071557	C	G	27	ref	2	0.569805	0.965714	0.0789778	0.569805	0.448117	SLA	Intron (ENST00000220616.9/7038, intron 41 of 47)
chr8	133071630	A	G	28	alt	2	0.835587	0.809143	0.475631	0.809143	0.0227796	SLA	Intron (ENST00000220616.9/7038, intron 41 of 47)
chr8	133072187	C	T	25	alt	2	0.869984	0.623598	0.111599	0.623598	-0.0229831	SLA	Promoter (2-3kb)
chr8	133498150	C	G	23	alt	2	0.815365	0.768002	0.366524	0.768002	0.105681	ST3GAL1	Promoter (1-2kb)
chr8	133527291	A	G	39	alt	3	0.85156	0.681451	0.181639	0.681451	0.262392	ST3GAL1	Intron (ENST00000522652.6/6482, intron 2 of 9)
chr8	141095110	C	G	42	ref	1	0.675139	0.818893	0.162664	0.675139	0.465332	DENND3	Distal Intergenic
chr8	141130693	T	A	20	alt	2	0.913249	0.657744	0.155799	0.657744	0.367993	DENND3-AS1	Promoter (<=1kb)
chr8	141131879	G	C	38	alt	3	0.937445	0.507779	0.0323171	0.507779	0.569608	DENND3-AS1	Promoter (1-2kb)
chr8	141133152	G	A	22	alt	3	0.877478	0.649218	0.131219	0.649218	0.329795	DENND3-AS1	Intron (ENST00000519291.5/22898, intron 1 of 3)
chr9	209359	C	G	33	ref	9	0.745003	0.769315	0.29386	0.745003	0.0738575	LOC105375943	Promoter (<=1kb)
chr9	209754	T	C	23	alt	2	0.903171	0.623598	0.113704	0.623598	0.45316	LOC105375943	Promoter (<=1kb)
chr9	213149	G	A	32	alt	7	0.884431	0.499373	0.0300057	0.499373	0.332296	DOCK8	Promoter (1-2kb)
chr9	214142	C	T	52	alt	2	0.869871	0.519394	0.0401908	0.519394	0.62188	DOCK8	Promoter (<=1kb)
chr9	215296	A	G	76	alt	2	0.821943	0.55148	0.0585346	0.55148	0.517069	DOCK8	Promoter (<=1kb)
chr9	218827	T	C	32	alt	2	0.883825	0.590115	0.0733135	0.590115	0.554148	DOCK8-AS1	Promoter (2-3kb)
chr9	223171	C	G	30	ref	2	0.587905	0.838478	0.0983212	0.587905	-0.0631939	DOCK8-AS1	Intron (ENST00000469197.5/81704, intron 1 of 4)
chr9	4297380	G	C	21	alt	2	0.821943	0.786916	0.413723	0.786916	0.0275384	GLIS3	Promoter (1-2kb)
chr9	4662394	A	G	24	ref	3	0.801108	0.877671	0.44275	0.801108	0.0309798	PLPP6	Promoter (<=1kb)
chr9	4679078	C	G	29	alt	2	0.835763	0.553983	0.0599064	0.553983	-0.0258363	CDC37L1-DT	Promoter (<=1kb)
chr9	5450810	A	G	29	alt	2	0.843451	0.497931	0.0293503	0.497931	0.0127863	CD274	Promoter (<=1kb)
chr9	5510040	A	G	20	ref	2	0.586487	0.859041	0.096768	0.586487	-0.114292	PDCD1LG2	Promoter (<=1kb)
chr9	5510254	G	A	20	ref	1	0.677357	0.905955	0.181688	0.677357	0.459966	PDCD1LG2	Promoter (<=1kb)
chr9	6690287	A	C	42	alt	2	0.949543	0.544518	0.0495643	0.544518	0.589644	LINC02851	Intron (ENST00000687289.1/ENST00000687289.1, intron 2 of 2)
chr9	6757031	T	C	25	alt	4	0.881858	0.692216	0.205627	0.692216	0.0361609	KDM4C	Promoter (<=1kb)
chr9	6757688	A	G	33	ref	2	0.610608	0.884636	0.11064	0.610608	0.463086	KDM4C	Promoter (<=1kb)
chr9	21031153	C	A	21	ref	3	0.586487	0.692216	0.0884358	0.586487	0.313069	HACD4	Promoter (<=1kb)
chr9	33001069	A	C	27	alt	3	0.842569	0.685223	0.189501	0.685223	-0.248877	APTX	Promoter (<=1kb)
chr9	33001443	G	A	33	alt	5	0.793927	0.692216	0.208747	0.692216	-0.0930687	APTX	Promoter (<=1kb)
chr9	33001450	G	C	33	ref	5	0.511165	0.86812	0.0529478	0.511165	0.175366	APTX	Promoter (<=1kb)
chr9	33024643	C	G	73	ref	6	0.591502	0.801259	0.100791	0.591502	0.242998	APTX	Promoter (<=1kb)
chr9	33024934	T	C	68	alt	6	0.714359	0.657744	0.15411	0.657744	0.0472032	APTX	Promoter (<=1kb)
chr9	33025599	C	T	97	ref	6	0.313537	0.817632	0.00848551	0.313537	0.423695	DNAJA1	Promoter (<=1kb)
chr9	33026044	A	G	39	ref	6	0.71137	0.767984	0.232267	0.71137	-0.0844955	DNAJA1	Promoter (<=1kb)
chr9	35646993	G	C	25	alt	2	0.951288	0.497931	0.0291299	0.497931	0.726107	CD72	Promoter (<=1kb)
chr9	35731133	T	A	23	alt	2	0.958497	0.657744	0.147039	0.657744	0.351864	TLN1	Promoter (<=1kb)
chr9	41696738	C	T	54	ref	2	0.514053	0.849911	0.0534678	0.514053	0.493011	FAM242F	Promoter (2-3kb)
chr9	62800433	C	A	113	ref	1	0.485251	0.832696	0.0398814	0.485251	0.613209	LINC01410	Promoter (1-2kb)
chr9	62801982	C	T	81	ref	2	0.444575	0.826458	0.0264442	0.444575	0.441811	LINC01410	Promoter (<=1kb)
chr9	62802508	C	T	103	ref	2	0.263446	0.898771	0.00536736	0.263446	0.720118	LOC107987020	Promoter (<=1kb)
chr9	63817528	C	G	51	ref	3	0.0487106	0.963775	0.000293189	0.0487106	1.04223	MIR4477B	Promoter (2-3kb)
chr9	68998864	G	A	22	alt	1	0.796616	0.785539	0.408624	0.785539	0.0961394	PRKACG	Intron (ENST00000265382.8/8395, intron 15 of 15)
chr9	75087715	T	C	29	ref	6	0.707017	0.891111	0.216948	0.707017	0.126516	NMRK1	Promoter (<=1kb)
chr9	78022777	C	T	26	ref	4	0.653853	0.890726	0.145601	0.653853	0.248232	GNAQ	Intron (ENST00000286548.9/2776, intron 1 of 6)
chr9	78029026	T	C	26	alt	5	0.767281	0.623598	0.100254	0.623598	-0.18229	GNAQ	Promoter (1-2kb)
chr9	78031617	C	T	51	alt	4	0.72871	0.657744	0.14251	0.657744	0.271626	GNAQ	Promoter (<=1kb)
chr9	78235705	C	T	20	alt	2	0.94666	0.590115	0.0739358	0.590115	0.511482	CEP78	Promoter (<=1kb)
chr9	89309972	G	A	20	alt	1	0.801108	0.792145	0.436771	0.792145	0.0497866	CKS2	Promoter (1-2kb)
chr9	89401607	G	C	34	ref	3	0.732247	0.841279	0.262672	0.732247	0.171184	SEMA4D	Intron (ENST00000339861.8/10507, intron 4 of 18)
chr9	90802271	G	A	26	ref	3	0.599933	0.895274	0.105625	0.599933	0.352262	SYK	Promoter (<=1kb)
chr9	92964721	C	T	20	alt	1	0.801108	0.792145	0.436771	0.792145	0.0497866	FGD3	Promoter (<=1kb)
chr9	92964800	C	T	20	ref	1	0.745003	0.849911	0.304833	0.745003	0.242532	FGD3	Promoter (<=1kb)
chr9	93064335	C	T	23	ref	2	0.631098	0.936529	0.119462	0.631098	0.439165	SUSD3	Intron (ENST00000617293.4/203328, intron 1 of 3)
chr9	97906791	G	A	37	alt	6	0.801108	0.722086	0.251194	0.722086	-0.180468	TRMO	Intron (ENST00000375119.8/51531, intron 4 of 4)
chr9	99221766	G	C	24	ref	1	0.739837	0.829041	0.276773	0.739837	0.300818	ALG2	Promoter (<=1kb)
chr9	111897670	G	A	25	ref	1	0.551526	0.937013	0.0691824	0.551526	0.783101	UGCG	Promoter (<=1kb)
chr9	112070099	G	T	38	alt	1	0.801108	0.701225	0.220027	0.701225	0.377915	SUSD1	Intron (ENST00000374270.8/64420, intron 12 of 16)
chr9	121287435	G	A	30	alt	2	0.881892	0.674105	0.171927	0.674105	0.348587	GSN	Promoter (<=1kb)
chr9	122354451	A	G	20	alt	1	0.85156	0.728187	0.282168	0.728187	0.279198	PTGS1	Distal Intergenic
chr9	127734901	A	G	23	ref	3	0.727636	0.932633	0.252161	0.727636	0.158751	TOR2A	Promoter (<=1kb)
chr9	128882193	G	A	22	alt	3	0.914011	0.769315	0.368983	0.769315	0.0881917	LRRC8A	Promoter (<=1kb)
chr9	129491640	G	A	20	ref	2	0.471844	0.985553	0.0346698	0.471844	0.656633	LOC124900275	Promoter (<=1kb)
chr9	129497395	G	A	24	alt	2	0.956089	0.516094	0.0385017	0.516094	0.155705	LOC124900275	Promoter (<=1kb)
chr9	129963476	G	A	22	alt	1	0.843451	0.727028	0.266281	0.727028	0.312821	FNBP1	Intron (ENST00000703558.1/23048, intron 4 of 16)
chr9	131271673	G	A	24	alt	1	0.835587	0.722086	0.254667	0.722086	0.337148	FAM78A	Promoter (1-2kb)
chr9	131598088	C	T	27	ref	4	0.760942	0.884751	0.335233	0.760942	0.0697656	RAPGEF1	Intron (ENST00000419442.2/2889, intron 8 of 18)
chr9	131630891	A	C	23	alt	4	0.881981	0.765008	0.358977	0.765008	0.06234	RAPGEF1	Promoter (2-3kb)
chr9	131654703	C	G	20	alt	2	0.886229	0.727215	0.266664	0.727215	0.203056	RAPGEF1	Intron (ENST00000372189.7/2889, intron 1 of 23)
chr9	131729127	G	A	42	ref	5	0.70111	0.835645	0.19946	0.70111	0.179089	RAPGEF1	Intron (ENST00000372189.7/2889, intron 1 of 23)
chr9	131739853	G	T	43	alt	5	0.718285	0.676369	0.174052	0.676369	0.191826	RAPGEF1	Promoter (<=1kb)
chr9	131744785	C	A	57	ref	4	0.236685	0.930158	0.00391135	0.236685	0.477848	RAPGEF1	Distal Intergenic
chr9	136538413	T	C	43	alt	1	0.907994	0.525636	0.042345	0.525636	0.829476	NOTCH1	Intron (ENST00000651671.1/4851, intron 2 of 33)
chr9	136540209	C	T	47	alt	1	0.810114	0.676745	0.175127	0.676745	0.430234	NOTCH1	Intron (ENST00000651671.1/4851, intron 2 of 33)
chr9	136687465	G	C	23	alt	1	0.905024	0.623598	0.112608	0.623598	0.627121	AGPAT2	Promoter (<=1kb)
chr10	73953	G	T	25	ref	4	0.535242	0.972244	0.0592325	0.535242	0.404272	TUBB8	Promoter (<=1kb)
chr10	73954	A	T	24	ref	2	0.677357	0.855428	0.179247	0.677357	0.341087	TUBB8	Promoter (<=1kb)
chr10	127771	T	A	20	alt	1	0.801108	0.792145	0.436771	0.792145	0.0497866	ZMYND11	Promoter (2-3kb)
chr10	261478	G	T	23	alt	2	0.905024	0.691178	0.198429	0.691178	0.29486	ZMYND11	Distal Intergenic
chr10	3172501	G	A	23	ref	2	0.710511	0.892035	0.22419	0.710511	-0.117583	PITRM1	Promoter (<=1kb)
chr10	3850918	G	A	53	alt	1	0.83527	0.630601	0.120673	0.630601	0.524178	LINC02639	Distal Intergenic
chr10	3853176	A	G	35	alt	1	0.79184	0.728187	0.273682	0.728187	0.298961	LINC02639	Distal Intergenic
chr10	4130519	C	T	25	alt	3	0.842687	0.841279	0.560763	0.841279	-0.102944	LOC107984195	Distal Intergenic
chr10	4344497	T	G	22	alt	1	0.796616	0.785539	0.408624	0.785539	0.0961394	LINC00703	Distal Intergenic
chr10	4513821	T	C	25	alt	1	0.966548	0.483168	0.0261763	0.483168	0.998037	LINC00703	Intron (ENST00000660243.1/ENST00000660243.1, intron 3 of 3)
chr10	5945274	C	T	21	ref	1	0.551526	0.961917	0.067723	0.551526	0.773302	LOC105376384	Promoter (<=1kb)
chr10	5945881	C	T	28	alt	1	0.865154	0.657744	0.14508	0.657744	0.550022	LOC105376384	Promoter (<=1kb)
chr10	5946412	A	G	20	ref	1	0.745003	0.849911	0.304833	0.745003	0.242532	LOC105376384	Promoter (<=1kb)
chr10	5977814	G	A	26	alt	1	0.78489	0.767984	0.366478	0.767984	0.165931	IL15RA	Promoter (<=1kb)
chr10	6086411	C	G	38	alt	1	0.959904	0.398706	0.0120277	0.398706	1.10935	RBM17	Promoter (2-3kb)
chr10	6202013	G	C	21	alt	1	0.868337	0.692216	0.211112	0.692216	0.404729	LOC124902371	Promoter (<=1kb)
chr10	6202325	A	G	31	alt	2	0.895259	0.731833	0.287314	0.731833	0.190135	LOC124902371	Promoter (<=1kb)
chr10	6202371	G	C	31	ref	2	0.740628	0.803496	0.27793	0.740628	0.215652	LOC124902371	Promoter (<=1kb)
chr10	6202378	G	A	23	ref	1	0.764921	0.808099	0.348539	0.764921	0.18534	LOC124902371	Promoter (<=1kb)
chr10	6203956	C	T	50	alt	1	0.953984	0.39228	0.0105781	0.39228	1.05599	PFKFB3	Promoter (1-2kb)
chr10	6204090	A	T	43	alt	1	0.976295	0.306678	0.00477664	0.306678	1.23587	PFKFB3	Promoter (1-2kb)
chr10	6204468	C	T	64	alt	1	0.834278	0.623598	0.107927	0.623598	0.531953	PFKFB3	Promoter (1-2kb)
chr10	6204507	C	T	52	alt	1	0.820027	0.657744	0.145756	0.657744	0.473552	PFKFB3	Promoter (1-2kb)
chr10	6382262	A	G	21	ref	1	0.461901	0.989943	0.0311307	0.461901	0.95961	LINC02656	Distal Intergenic
chr10	6391700	G	T	27	ref	1	0.472395	0.959861	0.0355693	0.472395	0.953026	LINC02656	Distal Intergenic
chr10	6926036	A	C	29	ref	1	0.706016	0.838478	0.209689	0.706016	0.419528	LOC105376387	Intron (ENST00000665216.1/107984203, intron 2 of 4)
chr10	7407004	A	G	29	alt	3	0.897849	0.590115	0.0769841	0.590115	0.439786	SFMBT2	Promoter (1-2kb)
chr10	7407331	C	T	58	alt	2	0.883993	0.499373	0.0301206	0.499373	0.655592	SFMBT2	Promoter (1-2kb)
chr10	7408246	A	G	42	alt	4	0.988345	0.209728	0.001702	0.209728	0.699518	SFMBT2	Promoter (<=1kb)
chr10	7408259	G	A	50	alt	4	0.787986	0.671976	0.170807	0.671976	0.218212	SFMBT2	Promoter (<=1kb)
chr10	7409279	A	G	41	alt	5	0.781305	0.728187	0.273719	0.728187	-0.0678758	SFMBT2	Promoter (<=1kb)
chr10	7409805	G	C	48	alt	4	0.739837	0.685223	0.188598	0.685223	0.0639117	SFMBT2	Promoter (<=1kb)
chr10	7410781	A	G	62	ref	3	0.675139	0.731833	0.165481	0.675139	0.122125	SFMBT2	Promoter (<=1kb)
chr10	7414798	G	C	21	ref	2	0.801108	0.890105	0.458259	0.801108	0.00462616	SFMBT2	Distal Intergenic
chr10	7437517	C	T	22	ref	2	0.821943	0.849665	0.521934	0.821943	-0.0282467	SFMBT2	Distal Intergenic
chr10	7466404	T	C	21	alt	1	0.821943	0.756892	0.344348	0.756892	0.18729	LINC02642	Intron (ENST00000670632.2/105376388, intron 4 of 4)
chr10	7467147	T	A	21	alt	1	0.868337	0.692216	0.211112	0.692216	0.404729	LINC02642	Intron (ENST00000670632.2/105376388, intron 4 of 4)
chr10	7473465	A	G	29	alt	2	0.834975	0.623598	0.109611	0.623598	-0.0650062	LINC02642	Promoter (1-2kb)
chr10	7477343	T	C	23	alt	1	0.815365	0.75193	0.325515	0.75193	0.22167	LINC02642	Distal Intergenic
chr10	7477462	T	A	21	ref	1	0.631776	0.921311	0.132577	0.631776	0.575443	LINC02642	Distal Intergenic
chr10	7483432	G	C	21	alt	2	0.898814	0.692216	0.211112	0.692216	-0.0972179	LINC02642	Distal Intergenic
chr10	11178824	A	G	39	alt	1	0.94666	0.44128	0.0183291	0.44128	1.02175	CELF2	Intron (ENST00000637215.1/10659, intron 3 of 14)
chr10	11742979	C	T	31	alt	1	0.967538	0.418937	0.014236	0.418937	1.12018	ECHDC3	Promoter (<=1kb)
chr10	12042640	G	C	36	alt	5	0.85156	0.359203	0.0083659	0.359203	0.542268	UPF2	Promoter (<=1kb)
chr10	13685735	G	T	25	alt	2	0.810806	0.690013	0.195981	0.690013	-0.161717	FRMD4A	Intron (ENST00000357447.7/55691, intron 15 of 24)
chr10	13837067	T	C	20	alt	1	0.903655	0.657744	0.162051	0.657744	0.495537	FRMD4A	Intron (ENST00000357447.7/55691, intron 3 of 24)
chr10	13838230	C	T	21	ref	1	0.71137	0.870631	0.232622	0.71137	0.368063	FRMD4A	Intron (ENST00000357447.7/55691, intron 3 of 24)
chr10	13870382	G	A	21	ref	4	0.802171	0.851173	0.462216	0.802171	-0.293661	FRMD4A	Intron (ENST00000357447.7/55691, intron 2 of 24)
chr10	13904996	A	G	25	alt	2	0.945279	0.591427	0.0833996	0.591427	0.493524	FRMD4A	Intron (ENST00000357447.7/55691, intron 2 of 24)
chr10	13985235	C	T	24	alt	2	0.984208	0.436353	0.0173032	0.436353	0.695263	LOC105376425	Intron (ENST00000357447.7/55691, intron 2 of 24)
chr10	13987639	G	A	24	alt	2	0.94666	0.683008	0.184879	0.683008	0.30646	LOC105376425	Intron (ENST00000357447.7/55691, intron 2 of 24)
chr10	13987682	G	A	22	alt	1	0.796616	0.785539	0.408624	0.785539	0.0961394	LOC105376425	Intron (ENST00000357447.7/55691, intron 2 of 24)
chr10	13987701	G	A	22	alt	1	0.796616	0.785539	0.408624	0.785539	0.0961394	LOC105376425	Intron (ENST00000357447.7/55691, intron 2 of 24)
chr10	13990358	G	A	20	alt	2	0.911071	0.719535	0.247305	0.719535	0.207863	LOC105376425	Promoter (1-2kb)
chr10	14025158	T	C	36	alt	1	0.767807	0.75193	0.321148	0.75193	0.225912	FRMD4A	Promoter (<=1kb)
chr10	14025436	T	C	60	ref	4	0.85156	0.89142	0.612016	0.85156	-0.097948	FRMD4A	Promoter (<=1kb)
chr10	14041321	T	G	29	alt	3	0.934287	0.657744	0.161555	0.657744	0.0383861	FRMD4A	Intron (ENST00000357447.7/55691, intron 2 of 24)
chr10	14838395	G	T	40	alt	2	0.888153	0.715929	0.243701	0.715929	0.229295	HSPA14	Promoter (<=1kb)
chr10	14838396	C	T	47	alt	2	0.902259	0.502507	0.0307647	0.502507	0.635946	HSPA14	Promoter (<=1kb)
chr10	14959225	C	T	31	alt	2	0.87652	0.652588	0.133673	0.652588	0.417679	MEIG1	Promoter (<=1kb)
chr10	17784969	T	C	20	ref	2	0.775977	0.849911	0.373673	0.775977	0.0905755	MRC1	Intron (ENST00000377495.2/653567, intron 3 of 3)
chr10	17785265	A	G	24	alt	3	0.835587	0.75193	0.322738	0.75193	0.134174	MRC1	Intron (ENST00000377495.2/653567, intron 3 of 3)
chr10	17785289	G	C	29	ref	4	0.801108	0.841279	0.444618	0.801108	-0.0164744	MRC1	Intron (ENST00000377495.2/653567, intron 3 of 3)
chr10	17793023	G	C	21	alt	2	0.980956	0.478643	0.0246894	0.478643	0.193317	MRC1	Intron (ENST00000377495.2/653567, intron 3 of 3)
chr10	17837990	T	A	27	ref	3	0.748058	0.819005	0.311388	0.748058	-0.0855613	MIR511	Intron (ENST00000569591.3/4360, intron 4 of 29)
chr10	18418119	G	A	25	alt	3	0.866624	0.60356	0.0875198	0.60356	0.0906601	CACNB2	Intron (ENST00000324631.13/783, intron 3 of 13)
chr10	21526797	T	G	51	ref	1	0.740833	0.75193	0.278533	0.740833	0.252973	SKIDA1	Promoter (<=1kb)
chr10	22251816	C	A	55	alt	1	0.885146	0.54898	0.0517294	0.54898	0.726004	LOC100130992	Promoter (<=1kb)
chr10	22253661	C	T	43	alt	1	0.815365	0.676745	0.175409	0.676745	0.439881	LOC100130992	Promoter (1-2kb)
chr10	25016714	G	A	25	alt	1	0.806751	0.743261	0.309233	0.743261	0.250462	THNSL1	Promoter (<=1kb)
chr10	26442966	C	T	21	alt	3	0.850053	0.816214	0.489653	0.816214	-0.0174421	APBB1IP	Intron (ENST00000376236.9/54518, intron 2 of 14)
chr10	26556724	G	A	26	ref	2	0.730445	0.818893	0.256101	0.730445	0.222687	APBB1IP	Intron (ENST00000376236.9/54518, intron 11 of 14)
chr10	30285837	G	A	25	alt	1	0.85156	0.690013	0.195981	0.690013	0.444063	MTPAP	Distal Intergenic
chr10	30436020	C	T	27	ref	1	0.631776	0.889592	0.127141	0.631776	0.600378	MAP3K8	Promoter (1-2kb)
chr10	30506919	A	G	20	ref	1	0.586487	0.952256	0.096768	0.586487	0.666387	LOC105376478	Distal Intergenic
chr10	30530339	G	A	38	ref	2	0.677357	0.792145	0.178234	0.677357	0.331416	LOC105376478	Promoter (<=1kb)
chr10	31696336	A	G	28	alt	3	0.835587	0.710036	0.232368	0.710036	0.178043	MACORIS	Intron (ENST00000433770.3/101929951, intron 1 of 1)
chr10	31698385	T	C	39	ref	3	0.745003	0.822924	0.295328	0.745003	0.123882	MACORIS	Intron (ENST00000433770.3/101929951, intron 1 of 1)
chr10	31699100	G	A	36	alt	4	0.845403	0.792145	0.425164	0.792145	0.0112289	MACORIS	Intron (ENST00000433770.3/101929951, intron 1 of 1)
chr10	31699581	G	A	45	ref	4	0.510094	0.905955	0.0527427	0.510094	0.198318	MACORIS	Intron (ENST00000433770.3/101929951, intron 1 of 1)
chr10	31700093	G	A	43	ref	4	0.675139	0.841543	0.162375	0.675139	0.227647	MACORIS	Intron (ENST00000433770.3/101929951, intron 1 of 1)
chr10	31700982	A	G	28	alt	1	0.865154	0.657744	0.14508	0.657744	0.550022	MACORIS	Intron (ENST00000433770.3/101929951, intron 1 of 1)
chr10	31701026	G	A	49	alt	3	0.815365	0.756298	0.331807	0.756298	0.0857952	MACORIS	Intron (ENST00000433770.3/101929951, intron 1 of 1)
chr10	31701057	T	A	52	ref	2	0.688378	0.890105	0.190926	0.688378	0.237744	MACORIS	Intron (ENST00000433770.3/101929951, intron 1 of 1)
chr10	31703672	G	T	31	ref	2	0.760942	0.895274	0.333464	0.760942	0.138372	MACORIS	Intron (ENST00000433770.3/101929951, intron 1 of 1)
chr10	31705830	C	T	70	ref	4	0.450514	0.911065	0.0274554	0.450514	0.50327	MACORIS	Promoter (1-2kb)
chr10	31706169	G	C	85	ref	5	0.625403	0.690013	0.116475	0.625403	0.239418	MACORIS	Promoter (1-2kb)
chr10	31866581	C	T	20	ref	4	0.793266	0.849911	0.418164	0.793266	-0.321371	ARHGAP12	Intron (ENST00000344936.7/94134, intron 3 of 19)
chr10	31871591	A	C	27	alt	2	0.821943	0.704924	0.224199	0.704924	0.225369	ARHGAP12	Intron (ENST00000344936.7/94134, intron 3 of 19)
chr10	31872382	C	T	21	alt	2	0.94547	0.623598	0.111874	0.623598	0.356828	ARHGAP12	Intron (ENST00000344936.7/94134, intron 3 of 19)
chr10	31882665	T	C	35	alt	1	0.79184	0.728187	0.273682	0.728187	0.298961	ARHGAP12	Intron (ENST00000344936.7/94134, intron 3 of 19)
chr10	31887780	C	G	21	alt	1	0.95739	0.54898	0.0564031	0.54898	0.804712	ARHGAP12	Intron (ENST00000344936.7/94134, intron 3 of 19)
chr10	31928753	G	A	47	ref	1	0.585557	0.857506	0.0861603	0.585557	0.627704	ARHGAP12	Promoter (<=1kb)
chr10	31929172	G	T	61	ref	3	0.564507	0.83962	0.0759078	0.564507	0.37404	ARHGAP12	Promoter (<=1kb)
chr10	31929671	T	C	40	ref	6	0.753102	0.900975	0.321029	0.753102	0.0838575	ARHGAP12	Promoter (<=1kb)
chr10	32055819	G	A	55	alt	2	0.781401	0.654003	0.134452	0.654003	0.375884	KIF5B	Promoter (<=1kb)
chr10	32056210	A	G	74	alt	7	0.745003	0.590115	0.0744465	0.590115	0.257444	KIF5B	Promoter (<=1kb)
chr10	32056808	C	G	26	ref	5	0.465438	0.908579	0.0317369	0.465438	0.198587	KIF5B	Promoter (<=1kb)
chr10	32317782	T	C	20	alt	1	1	0.426008	0.015376	0.426008	1.06213	EPC1	Intron (ENST00000319778.11/80314, intron 1 of 13)
chr10	32346906	G	A	102	alt	6	0.94666	0.0613703	0.000173261	0.0613703	0.7146	EPC1	Promoter (<=1kb)
chr10	33334516	A	T	27	alt	1	0.801108	0.735893	0.295818	0.735893	0.272846	NRP1	Promoter (<=1kb)
chr10	35196585	A	G	52	ref	1	0.365806	0.936921	0.0136156	0.365806	0.986164	CREM	Promoter (<=1kb)
chr10	38403158	C	T	22	alt	1	0.99027	0.428768	0.0159332	0.428768	1.07891	LINC00999	Promoter (<=1kb)
chr10	42638638	C	A	23	alt	1	0.94666	0.54898	0.0561043	0.54898	0.817465	ZNF33B	Promoter (<=1kb)
chr10	44963654	C	T	23	ref	3	0.586487	0.965168	0.0895359	0.586487	0.400892	RASSF4	Intron (ENST00000489171.5/83937, intron 1 of 9)
chr10	44969110	G	T	24	ref	1	0.500235	0.959861	0.0484263	0.500235	0.875004	RASSF4	Promoter (1-2kb)
chr10	45000678	G	A	30	ref	1	0.175507	1	0.00216201	0.175507	1.48951	ZNF22-AS1	Promoter (<=1kb)
chr10	45001397	T	C	25	alt	1	0.89759	0.623598	0.111599	0.623598	0.634749	ZNF22	Promoter (<=1kb)
chr10	45405384	T	G	21	ref	1	0.771841	0.817632	0.368338	0.771841	0.149178	ALOX5	Intron (ENST00000542434.5/240, intron 3 of 12)
chr10	45421466	G	A	20	ref	1	0.677357	0.905955	0.181688	0.677357	0.459966	ALOX5	Promoter (2-3kb)
chr10	47166282	G	A	35	alt	1	0.826386	0.681451	0.182125	0.681451	0.454896	LOC105378291	Distal Intergenic
chr10	47553401	T	C	65	ref	1	0.182758	0.96614	0.00237966	0.182758	1.16047	BMS1P2-AGAP9	Promoter (<=1kb)
chr10	48576118	G	A	22	ref	1	0.742351	0.841279	0.289668	0.742351	0.274709	ARHGAP22	Intron (ENST00000249601.9/58504, intron 2 of 9)
chr10	48582927	C	T	26	ref	2	0.675139	0.89803	0.166934	0.675139	-0.0590421	ARHGAP22	Promoter (<=1kb)
chr10	48634976	C	G	47	ref	2	0.506985	0.937391	0.0516637	0.506985	0.476031	ARHGAP22	Intron (ENST00000435790.6/58504, intron 1 of 9)
chr10	48648247	G	A	25	alt	1	0.89759	0.623598	0.111599	0.623598	0.634749	ARHGAP22	Intron (ENST00000435790.6/58504, intron 1 of 9)
chr10	48805357	T	C	27	alt	3	0.862372	0.74342	0.309378	0.74342	0.13444	WDFY4	Promoter (2-3kb)
chr10	49189636	C	T	21	alt	2	0.821943	0.756892	0.344348	0.756892	-0.167769	TMEM273	Promoter (1-2kb)
chr10	49310306	C	T	26	alt	1	0.828263	0.715929	0.24398	0.715929	0.357377	C10orf71	Intron (ENST00000374144.8/118461, intron 1 of 2)
chr10	49311152	T	C	29	alt	1	0.881858	0.623598	0.109611	0.623598	0.637485	C10orf71	Intron (ENST00000374144.8/118461, intron 1 of 2)
chr10	49311211	A	G	25	ref	2	0.784971	0.796399	0.396631	0.784971	0.0729068	C10orf71	Intron (ENST00000374144.8/118461, intron 1 of 2)
chr10	49311325	G	A	22	ref	1	0.586487	0.936529	0.0956571	0.586487	0.682359	C10orf71	Intron (ENST00000374144.8/118461, intron 1 of 2)
chr10	49536124	T	C	23	alt	2	0.898775	0.745492	0.311057	0.745492	0.156501	ERCC6	Promoter (2-3kb)
chr10	51699791	C	T	64	alt	1	0.834278	0.623598	0.107927	0.623598	0.531953	CSTF2T	Promoter (<=1kb)
chr10	51860021	A	T	28	alt	1	0.904868	0.590115	0.0820448	0.590115	0.724171	CSTF2T	Intron (ENST00000401604.8/5592, intron 4 of 17)
chr10	51860059	C	A	25	alt	3	0.902571	0.657744	0.139789	0.657744	0.287621	CSTF2T	Intron (ENST00000401604.8/5592, intron 4 of 17)
chr10	58268662	T	A	21	ref	1	0.71137	0.870631	0.232622	0.71137	0.368063	CISD1	Promoter (<=1kb)
chr10	58269523	G	A	27	alt	3	0.979923	0.480624	0.0254887	0.480624	0.532757	CISD1	Promoter (<=1kb)
chr10	63258493	C	T	23	ref	2	0.631776	0.914283	0.124288	0.631776	0.425863	JMJD1C	Intron (ENST00000399262.7/221037, intron 3 of 25)
chr10	69052212	G	A	53	alt	3	0.980956	0.328838	0.00588108	0.328838	0.747135	SRGN	Distal Intergenic
chr10	69052392	G	A	50	alt	4	0.830383	0.657744	0.142253	0.657744	0.261675	SRGN	Distal Intergenic
chr10	69056054	G	A	46	alt	6	0.943531	0.526787	0.0438533	0.526787	0.233901	SRGN	Distal Intergenic
chr10	69125120	C	G	25	alt	1	0.89759	0.623598	0.111599	0.623598	0.634749	VPS26A	Promoter (<=1kb)
chr10	69318587	G	A	30	alt	2	0.883693	0.625299	0.117325	0.625299	0.430821	HK1	Promoter (<=1kb)
chr10	69348993	C	G	28	ref	2	0.430739	0.968172	0.0237432	0.430739	0.745497	HK1	Intron (ENST00000436817.6/3098, intron 5 of 20)
chr10	70504726	T	G	22	ref	1	0.586487	0.936529	0.0956571	0.586487	0.682359	PALD1	Intron (ENST00000263563.7/27143, intron 1 of 19)
chr10	71351651	C	T	20	ref	1	0.500235	0.985553	0.0462119	0.500235	0.860074	SLC29A3	Promoter (<=1kb)
chr10	71352484	C	T	23	alt	3	0.919123	0.65328	0.134134	0.65328	0.0610666	SLC29A3	Promoter (<=1kb)
chr10	71364403	T	C	21	alt	2	0.841772	0.743261	0.306488	0.743261	0.164321	SLC29A3	Exon (ENST00000623796.1/ENST00000623796.1, exon 1 of 1)
chr10	71365633	C	T	20	ref	2	0.84917	0.851167	0.598949	0.84917	-0.103279	SLC29A3	Exon (ENST00000623796.1/ENST00000623796.1, exon 1 of 1)
chr10	71367070	A	G	21	alt	3	0.913249	0.624864	0.116736	0.624864	0.0115236	SLC29A3	Intron (ENST00000644895.1/55315, intron 4 of 5)
chr10	71748161	G	C	35	alt	1	0.898775	0.559955	0.0625109	0.559955	0.770207	VSIR	3' UTR
chr10	71754607	G	A	67	ref	6	0.702437	0.815266	0.20164	0.702437	0.150875	VSIR	Intron (ENST00000224721.12/64072, intron 38 of 69)
chr10	71760634	C	T	38	ref	2	0.675139	0.936529	0.160763	0.675139	0.313183	VSIR	Promoter (1-2kb)
chr10	71763172	T	G	21	alt	1	0.868337	0.692216	0.211112	0.692216	0.404729	VSIR	Promoter (1-2kb)
chr10	71767285	A	C	38	alt	1	0.873138	0.606475	0.0883853	0.606475	0.6664	VSIR	Intron (ENST00000224721.12/64072, intron 38 of 69)
chr10	71802781	C	T	27	ref	3	0.637779	0.965369	0.136503	0.637779	0.319042	CDH23	Intron (ENST00000224721.12/64072, intron 53 of 69)
chr10	71802987	G	A	29	alt	4	0.781344	0.756261	0.331602	0.756261	-0.0674619	CDH23	3' UTR
chr10	71803978	T	C	25	ref	2	0.652926	0.901767	0.144941	0.652926	0.368063	CDH23	Intron (ENST00000224721.12/64072, intron 55 of 69)
chr10	71818402	A	T	38	alt	3	0.819864	0.623598	0.104319	0.623598	0.342898	PSAP	Promoter (<=1kb)
chr10	72331909	T	G	26	ref	1	0.675139	0.870077	0.166934	0.675139	0.507268	DNAJB12	Distal Intergenic
chr10	73979456	C	A	24	alt	2	0.868018	0.804988	0.461611	0.804988	0.0106235	VCL	Distal Intergenic
chr10	74227990	G	A	28	alt	1	0.941051	0.524617	0.0416175	0.524617	0.897784	ADK	Intron (ENST00000672429.1/132, intron 3 of 9)
chr10	79070535	T	C	52	alt	3	0.802171	0.719585	0.247381	0.719585	0.168095	ZMIZ1	Promoter (1-2kb)
chr10	80445336	A	G	25	ref	3	0.484349	0.991866	0.0391583	0.484349	0.213928	TSPAN14	Distal Intergenic
chr10	80456552	A	G	49	alt	2	0.96758	0.351243	0.00786468	0.351243	0.567147	TSPAN14	Promoter (2-3kb)
chr10	80458118	C	T	27	ref	2	0.796616	0.841845	0.427057	0.796616	0.0251682	TSPAN14	Promoter (1-2kb)
chr10	80459577	C	G	39	alt	2	0.881858	0.657744	0.14217	0.657744	0.383795	TSPAN14	Promoter (<=1kb)
chr10	80461146	C	G	31	alt	1	0.984649	0.328838	0.00586987	0.328838	1.2792	TSPAN14	Promoter (1-2kb)
chr10	80463179	T	A	24	alt	1	1	0.24048	0.00226387	0.24048	1.40317	TSPAN14	Intron (ENST00000481124.5/81619, intron 1 of 5)
chr10	80464540	G	A	26	alt	1	0.78489	0.767984	0.366478	0.767984	0.165931	TSPAN14	Intron (ENST00000481124.5/81619, intron 1 of 5)
chr10	80465245	C	A	22	alt	1	0.843451	0.727028	0.266281	0.727028	0.312821	TSPAN14	Intron (ENST00000481124.5/81619, intron 1 of 5)
chr10	80467347	C	T	46	alt	2	0.754415	0.749805	0.316131	0.749805	0.120884	TSPAN14	Intron (ENST00000481124.5/81619, intron 1 of 5)
chr10	80467387	A	G	32	alt	1	0.775698	0.756892	0.337841	0.756892	0.206968	TSPAN14	Intron (ENST00000481124.5/81619, intron 1 of 5)
chr10	80487466	T	C	26	ref	1	0.503725	0.950232	0.0498018	0.503725	0.870564	TSPAN14	Promoter (1-2kb)
chr10	80494392	C	T	38	alt	1	0.801108	0.701225	0.220027	0.701225	0.377915	TSPAN14	Intron (ENST00000481124.5/81619, intron 2 of 5)
chr10	80519314	T	C	28	ref	2	0.742351	0.850546	0.281773	0.742351	0.19088	TSPAN14	3' UTR
chr10	80524227	C	T	58	ref	1	0.71137	0.757236	0.230373	0.71137	0.304932	TSPAN14	3' UTR
chr10	87095543	T	G	24	ref	4	0.79948	0.823813	0.435102	0.79948	0.00670591	SHLD2	Promoter (<=1kb)
chr10	88063813	T	A	22	alt	2	0.917772	0.786608	0.410591	0.786608	0.0920379	LOC124900295	Distal Intergenic
chr10	89251402	A	C	32	ref	5	0.821302	0.830037	0.507729	0.821302	-0.0297868	LIPA	Promoter (<=1kb)
chr10	92283528	T	C	21	alt	2	0.97462	0.623598	0.0999519	0.623598	0.395255	CPEB3	Intron (ENST00000265997.5/22849, intron 1 of 9)
chr10	92290231	G	T	33	alt	5	0.914206	0.623598	0.112676	0.623598	0.0961357	CPEB3	Promoter (<=1kb)
chr10	92291231	C	G	31	ref	3	0.801108	0.835746	0.447466	0.801108	0.00836992	MARCHF5	Promoter (<=1kb)
chr10	92291418	C	T	48	ref	1	0.360774	0.950232	0.012553	0.360774	1.03342	MARCHF5	Promoter (<=1kb)
chr10	93515133	C	G	45	ref	8	0.559905	0.894936	0.0733752	0.559905	0.237827	CEP55	Promoter (2-3kb)
chr10	96590458	G	T	22	alt	1	0.843451	0.727028	0.266281	0.727028	0.312821	TM9SF3	Distal Intergenic
chr10	96590636	G	A	21	ref	1	0.461901	0.989943	0.0311307	0.461901	0.95961	TM9SF3	Distal Intergenic
chr10	96590638	C	G	20	ref	1	0.500235	0.985553	0.0462119	0.500235	0.860074	TM9SF3	Distal Intergenic
chr10	97366192	C	T	42	ref	6	0.73567	0.727367	0.265773	0.73567	0.114305	RRP12	Promoter (<=1kb)
chr10	97406037	C	A	28	alt	6	0.930722	0.623598	0.111047	0.623598	0.244985	RRP12	Intron (ENST00000422848.1/ENST00000422848.1, intron 1 of 1)
chr10	97406615	G	A	21	alt	2	0.963055	0.521946	0.0406754	0.521946	0.650124	RRP12	Intron (ENST00000422848.1/ENST00000422848.1, intron 1 of 1)
chr10	97425662	A	G	27	alt	1	0.888433	0.623598	0.111095	0.623598	0.636708	LOC644215	Promoter (<=1kb)
chr10	98134935	C	T	36	alt	1	0.843451	0.657744	0.144657	0.657744	0.528896	R3HCC1L	Promoter (<=1kb)
chr10	100371510	G	A	28	ref	2	0.575729	0.915658	0.0821242	0.575729	0.541099	OLMALINC	Promoter (1-2kb)
chr10	101354716	G	A	24	ref	1	0.739837	0.829041	0.276773	0.739837	0.300818	BTRC	Promoter (<=1kb)
chr10	101817969	G	A	31	alt	2	0.805507	0.7073	0.228378	0.7073	0.216683	OGA	Promoter (<=1kb)
chr10	102119061	G	A	22	ref	1	0.416721	0.993225	0.0208772	0.416721	1.05272	LDB1	Promoter (1-2kb)
chr10	102119174	G	A	27	ref	1	0.553726	0.925392	0.070723	0.553726	0.777209	LDB1	Promoter (1-2kb)
chr10	102120214	G	T	33	ref	1	0.491349	0.936529	0.0413445	0.491349	0.899073	LDB1	Promoter (<=1kb)
chr10	102421609	G	C	27	ref	2	0.631776	0.944453	0.132458	0.631776	0.363164	PSD	Promoter (<=1kb)
chr10	102642010	G	C	31	ref	1	0.706016	0.829041	0.209178	0.706016	0.41667	TRIM8	Promoter (<=1kb)
chr10	102644578	A	T	40	alt	2	0.842679	0.623344	0.0963961	0.623344	0.473515	TRIM8	Promoter (<=1kb)
chr10	102674437	A	G	25	alt	2	0.85156	0.478643	0.0249915	0.478643	0.70333	TRIM8	3' UTR
chr10	102674493	C	T	40	alt	3	0.816644	0.727401	0.267548	0.727401	0.194263	TRIM8	3' UTR
chr10	110803044	T	G	25	alt	2	0.887286	0.690013	0.195981	0.690013	-0.077551	RBM20	Intron (ENST00000369519.4/282996, intron 7 of 13)
chr10	110865679	A	G	24	alt	2	0.877478	0.714897	0.239151	0.714897	0.252215	PDCD4	Distal Intergenic
chr10	113320710	G	A	20	ref	1	0.677357	0.905955	0.181688	0.677357	0.459966	TCF7L2	Distal Intergenic
chr10	113860349	C	G	22	ref	1	0.416721	0.993225	0.0208772	0.416721	1.05272	NHLRC2	Intron (ENST00000369301.3/374354, intron 2 of 10)
chr10	119208532	G	A	22	alt	1	0.843451	0.727028	0.266281	0.727028	0.312821	GRK5	Promoter (<=1kb)
chr10	119533385	G	A	21	ref	1	0.71137	0.870631	0.232622	0.71137	0.368063	RGS10	Intron (ENST00000369103.3/6001, intron 1 of 4)
chr10	119724650	G	A	29	alt	1	0.843451	0.681804	0.183792	0.681804	0.465491	INPP5F	Promoter (1-2kb)
chr10	119872300	C	G	28	alt	1	0.781401	0.761463	0.354056	0.761463	0.185244	MCMBP	Promoter (<=1kb)
chr10	119872608	A	T	30	alt	1	0.858126	0.657744	0.141791	0.657744	0.552954	MCMBP	Promoter (<=1kb)
chr10	119873288	C	T	34	alt	2	0.849437	0.84285	0.571631	0.84285	-0.0598155	MCMBP	Promoter (<=1kb)
chr10	119873660	G	A	28	alt	2	0.865154	0.767269	0.36244	0.767269	0.145114	MCMBP	Promoter (<=1kb)
chr10	122407323	T	C	23	ref	1	0.710511	0.857506	0.22419	0.710511	0.390186	PLEKHA1	Intron (ENST00000494222.5/59338, intron 3 of 4)
chr10	122465848	C	T	21	ref	2	0.631776	0.921311	0.132577	0.631776	0.0143176	HTRA1	Intron (ENST00000648167.1/5654, intron 1 of 8)
chr10	122467277	G	A	26	ref	4	0.64501	0.877671	0.140562	0.64501	0.0373434	HTRA1	Intron (ENST00000648167.1/5654, intron 1 of 8)
chr10	122477240	T	C	21	ref	1	0.71137	0.870631	0.232622	0.71137	0.368063	HTRA1	Intron (ENST00000648167.1/5654, intron 1 of 8)
chr10	122980232	C	T	25	alt	2	0.80944	0.808099	0.467913	0.808099	-0.042384	PSTK	Promoter (<=1kb)
chr10	124307477	G	A	22	alt	1	0.888433	0.657744	0.155337	0.657744	0.520206	OAT	Distal Intergenic
chr10	124418768	C	A	23	alt	1	0.858126	0.691178	0.202341	0.691178	0.428298	OAT	Promoter (<=1kb)
chr10	124462038	C	T	22	ref	1	0.675139	0.890105	0.174914	0.675139	0.48354	LHPP	Promoter (<=1kb)
chr10	124536679	G	A	26	alt	2	0.821943	0.792145	0.435122	0.792145	0.0376533	LHPP	Intron (ENST00000368842.10/64077, intron 6 of 6)
chr10	124701883	G	A	73	alt	1	0.875189	0.533533	0.0467205	0.533533	0.706434	FAM53B-AS1	Promoter (1-2kb)
chr10	125055902	C	T	26	ref	1	0.736978	0.818893	0.270168	0.736978	0.31411	MIR4296	Intron (ENST00000337195.10/1488, intron 2 of 10)
chr10	125057770	T	C	33	alt	2	0.83527	0.681451	0.181049	0.681451	-0.0299644	MIR4296	Intron (ENST00000337195.10/1488, intron 2 of 10)
chr10	125157962	C	T	26	alt	1	0.913249	0.590115	0.0812378	0.590115	0.727859	CTBP2	Promoter (<=1kb)
chr10	127920920	G	A	24	ref	3	0.568274	0.935966	0.0777421	0.568274	0.418329	LOC124902557	Intron (ENST00000254667.8/5791, intron 1 of 20)
chr10	127921678	C	T	25	alt	2	0.888433	0.657744	0.141458	0.657744	0.407034	LOC124902557	Intron (ENST00000254667.8/5791, intron 1 of 20)
chr10	127922806	G	A	33	alt	3	0.86252	0.621604	0.0956524	0.621604	0.380705	LOC124902557	Intron (ENST00000254667.8/5791, intron 1 of 20)
chr10	130968864	T	C	23	ref	1	0.465438	0.977945	0.0324466	0.465438	0.965947	MIR378C	Distal Intergenic
chr10	132332502	G	A	27	ref	5	0.707437	0.859063	0.217424	0.707437	0.141208	LRRC27	Promoter (<=1kb)
chr10	132334879	T	C	22	alt	1	0.96758	0.516094	0.0379125	0.516094	0.904247	LRRC27	Promoter (<=1kb)
chr10	132411905	C	T	20	ref	1	0.745003	0.849911	0.304833	0.745003	0.242532	PWWP2B	Intron (ENST00000631148.2/170394, intron 2 of 2)
chr11	336138	A	G	24	alt	1	0.79129	0.776947	0.385314	0.776947	0.134985	IFITM3	Distal Intergenic
chr11	695955	C	T	46	ref	6	0.716919	0.786796	0.239243	0.716919	0.124034	TMEM80	Promoter (<=1kb)
chr11	696036	C	T	62	ref	7	0.586487	0.756892	0.0943612	0.586487	0.228413	TMEM80	Promoter (<=1kb)
chr11	1310141	G	A	34	ref	2	0.787377	0.786796	0.401469	0.787377	0.0682678	TOLLIP-DT	Promoter (<=1kb)
chr11	1863887	A	T	25	alt	3	0.889671	0.685002	0.186288	0.685002	0.257669	LSP1	Promoter (<=1kb)
chr11	1896853	T	C	23	ref	3	0.775977	0.803589	0.373648	0.775977	0.0562959	LINC01150	Promoter (<=1kb)
chr11	2266126	G	A	28	alt	1	0.821943	0.710145	0.234935	0.710145	0.372381	ASCL2	Distal Intergenic
chr11	2269820	G	A	28	alt	1	0.904868	0.590115	0.0820448	0.590115	0.724171	ASCL2	Promoter (<=1kb)
chr11	3037744	C	T	25	ref	1	0.631776	0.895274	0.128843	0.631776	0.596637	CARS1	Promoter (2-3kb)
chr11	3798189	T	A	37	ref	3	0.672704	0.727028	0.157314	0.672704	0.267484	PGAP2	Promoter (<=1kb)
chr11	3839270	T	A	31	ref	3	0.725605	0.915658	0.250197	0.725605	-0.0533263	RHOG	Promoter (1-2kb)
chr11	3840845	G	C	52	ref	4	0.776253	0.778444	0.373901	0.776253	-0.111482	RHOG	Promoter (<=1kb)
chr11	3855203	A	G	27	alt	2	0.888433	0.623598	0.111095	0.623598	0.0569395	STIM1	Promoter (<=1kb)
chr11	3855227	C	T	36	ref	3	0.440705	0.968454	0.0258386	0.440705	0.58466	STIM1	Promoter (<=1kb)
chr11	5690561	A	G	56	ref	2	0.551526	0.760868	0.0667979	0.551526	0.513589	TRIM22	Promoter (<=1kb)
chr11	5690590	G	A	50	alt	2	0.821943	0.785329	0.399065	0.785329	0.044635	TRIM22	Promoter (<=1kb)
chr11	5690734	T	A	49	ref	2	0.760942	0.815361	0.333264	0.760942	0.0857282	TRIM22	Promoter (<=1kb)
chr11	5691488	C	T	50	ref	1	0.716625	0.768662	0.238439	0.716625	0.310509	TRIM22	Promoter (<=1kb)
chr11	5692307	C	A	24	ref	1	0.739837	0.829041	0.276773	0.739837	0.300818	TRIM22	Promoter (1-2kb)
chr11	6604700	G	A	21	ref	2	0.743099	0.913266	0.291268	0.743099	0.174373	ILK	Promoter (<=1kb)
chr11	6746378	G	A	21	alt	1	0.917772	0.623598	0.11527	0.623598	0.611014	GVINP1	Exon (ENST00000526769.3/ENST00000526769.3, exon 1 of 2)
chr11	7496991	T	C	25	ref	1	0.631776	0.895274	0.128843	0.631776	0.596637	SYT9-AS1	Intron (ENST00000530135.5/283298, intron 3 of 3)
chr11	7513869	C	T	47	alt	1	0.810114	0.676745	0.175127	0.676745	0.430234	PPFIBP2	Promoter (<=1kb)
chr11	7513883	C	T	43	alt	1	0.815365	0.676745	0.175409	0.676745	0.439881	PPFIBP2	Promoter (<=1kb)
chr11	7513963	G	C	34	ref	1	0.675139	0.841279	0.16644	0.675139	0.490657	PPFIBP2	Promoter (<=1kb)
chr11	8259868	C	T	29	alt	1	0.881858	0.623598	0.109611	0.623598	0.637485	LMO1	Intron (ENST00000335790.8/4004, intron 1 of 3)
chr11	8261271	A	G	20	ref	1	0.586487	0.952256	0.096768	0.586487	0.666387	LMO1	Promoter (2-3kb)
chr11	8261769	A	G	23	alt	1	0.94666	0.54898	0.0561043	0.54898	0.817465	LMO1	Promoter (1-2kb)
chr11	8263313	G	T	21	ref	1	0.71137	0.870631	0.232622	0.71137	0.368063	LMO1	Promoter (<=1kb)
chr11	9038445	C	T	28	ref	1	0.436242	0.967146	0.0252286	0.436242	1.03103	SCUBE2	Intron (ENST00000670061.1/105376541, intron 1 of 2)
chr11	9038927	G	A	31	ref	1	0.483299	0.944392	0.0385865	0.483299	0.922306	SCUBE2	Intron (ENST00000670061.1/105376541, intron 1 of 2)
chr11	9039092	A	G	38	ref	1	0.675139	0.830997	0.167589	0.675139	0.471543	SCUBE2	Intron (ENST00000670061.1/105376541, intron 1 of 2)
chr11	9364922	T	C	29	alt	1	0.801108	0.731833	0.287861	0.731833	0.28478	IPO7	Distal Intergenic
chr11	10457756	A	G	22	alt	1	0.933725	0.590115	0.0808983	0.590115	0.717929	AMPD3	Promoter (1-2kb)
chr11	10457827	C	T	20	alt	1	0.85156	0.728187	0.282168	0.728187	0.279198	AMPD3	Promoter (1-2kb)
chr11	10459592	A	G	30	alt	1	0.998894	0.184611	0.00124458	0.184611	1.52092	AMPD3	Promoter (1-2kb)
chr11	10503059	C	G	20	alt	2	0.834695	0.784141	0.397472	0.784141	0.065143	AMPD3	Promoter (2-3kb)
chr11	10607748	A	G	26	ref	2	0.496976	0.965358	0.0429871	0.496976	0.647971	LYVE1	Intron (ENST00000531706.1/10894, intron 1 of 4)
chr11	10809276	A	T	24	alt	1	0.95739	0.516094	0.0385017	0.516094	0.910574	LOC101928053	Promoter (<=1kb)
chr11	18322147	G	T	33	ref	1	0.748058	0.781095	0.311351	0.748058	0.243813	HPS5	Promoter (<=1kb)
chr11	18322524	A	G	43	ref	1	0.742351	0.758281	0.282937	0.742351	0.264497	GTF2H1	Promoter (<=1kb)
chr11	18634026	A	G	21	ref	1	0.71137	0.870631	0.232622	0.71137	0.368063	SPTY2D1	Promoter (<=1kb)
chr11	33869122	C	T	47	alt	5	0.748058	0.691518	0.203096	0.691518	0.154278	LMO2	Promoter (<=1kb)
chr11	33871110	G	T	28	ref	2	0.506985	0.789259	0.0516555	0.506985	-0.109011	LMO2	Promoter (<=1kb)
chr11	34916151	G	A	30	alt	3	0.888433	0.699779	0.217778	0.699779	0.226046	PDHX	Promoter (<=1kb)
chr11	35345186	C	T	23	alt	1	0.976295	0.478643	0.0252607	0.478643	0.997357	SLC1A2	Intron (ENST00000278379.9/6506, intron 1 of 10)
chr11	41226592	T	C	38	alt	1	0.938528	0.478643	0.0252197	0.478643	0.962852	LRRC4C	Intron (ENST00000528697.6/57689, intron 1 of 6)
chr11	41226970	T	G	27	alt	1	0.84917	0.685223	0.189501	0.685223	0.456913	LRRC4C	Intron (ENST00000528697.6/57689, intron 1 of 6)
chr11	42991961	T	G	20	alt	1	0.903655	0.657744	0.162051	0.657744	0.495537	LOC124902662	Distal Intergenic
chr11	43010202	T	C	20	alt	2	0.94666	0.590115	0.083071	0.590115	0.0874838	LOC124902662	Distal Intergenic
chr11	43012597	T	C	31	alt	2	0.880171	0.640984	0.125607	0.640984	0.393821	LOC124902662	Distal Intergenic
chr11	43312307	G	A	20	alt	1	0.801108	0.792145	0.436771	0.792145	0.0497866	API5	Promoter (<=1kb)
chr11	45073070	C	T	22	ref	1	0.586487	0.936529	0.0956571	0.586487	0.682359	PRDM11	Distal Intergenic
chr11	45084249	G	A	24	alt	1	0.877478	0.657744	0.151345	0.657744	0.535213	PRDM11	Distal Intergenic
chr11	45085256	G	C	26	alt	2	0.847248	0.692216	0.207422	0.692216	0.267246	PRDM11	Distal Intergenic
chr11	47269416	T	A	37	alt	2	0.799486	0.761463	0.353674	0.761463	0.118895	MADD	Promoter (<=1kb)
chr11	47269433	T	G	37	alt	7	0.824016	0.678329	0.176863	0.678329	-0.0201279	MADD	Promoter (<=1kb)
chr11	47270084	C	T	21	ref	1	0.551526	0.961917	0.067723	0.551526	0.773302	MADD	Promoter (<=1kb)
chr11	47400077	A	C	30	ref	1	0.510094	0.930147	0.0526942	0.510094	0.848305	MIR4487	Promoter (<=1kb)
chr11	58524834	A	G	28	alt	1	0.821943	0.710145	0.234935	0.710145	0.372381	OR5B21	Distal Intergenic
chr11	58575156	A	G	36	alt	2	0.770131	0.72489	0.25712	0.72489	0.238647	LPXN	Promoter (<=1kb)
chr11	59211211	G	A	23	ref	3	0.742351	0.950232	0.285729	0.742351	0.154835	MPEG1	Promoter (1-2kb)
chr11	61908242	T	C	23	alt	1	0.905024	0.623598	0.112608	0.623598	0.627121	RAB3IL1	Exon (ENST00000394836.7/5866, exon 2 of 10)
chr11	61912489	C	T	20	alt	1	0.903655	0.657744	0.162051	0.657744	0.495537	RAB3IL1	Intron (ENST00000394836.7/5866, intron 1 of 9)
chr11	63537083	C	T	31	alt	1	0.840024	0.681451	0.181979	0.681451	0.465352	PLAAT4	Promoter (<=1kb)
chr11	64209227	G	A	31	ref	3	0.606836	0.905955	0.109107	0.606836	0.0928361	FERMT3	Promoter (<=1kb)
chr11	64239012	C	T	36	ref	3	0.568599	0.840819	0.0778321	0.568599	0.401317	VEGFB	Promoter (1-2kb)
chr11	64240504	C	T	105	ref	4	0.53594	0.731833	0.0597714	0.53594	0.310983	FKBP2	Promoter (<=1kb)
chr11	64361022	C	T	20	alt	2	0.801108	0.692216	0.20613	0.692216	0.263479	RPS6KA4	Promoter (<=1kb)
chr11	64373232	C	T	29	alt	2	0.910807	0.70096	0.219016	0.70096	0.272199	MIR1237	Distal Intergenic
chr11	64385689	G	A	22	ref	2	0.760942	0.817632	0.333987	0.760942	0.126922	LINC02723	Distal Intergenic
chr11	65404726	C	T	25	alt	2	0.843451	0.623598	0.111599	0.623598	-0.0663742	FRMD8	Intron (ENST00000355991.9/83786, intron 8 of 9)
chr11	65421858	T	A	38	ref	1	0.0089776	1	3.03711e-05	0.0089776	2.05272	FRMD8	Promoter (<=1kb)
chr11	65429495	T	C	24	ref	1	0.586487	0.921311	0.0952507	0.586487	0.689991	NEAT1	Exon (ENST00000501122.2/283131, exon 1 of 1)
chr11	65507024	G	A	27	ref	2	0.764921	0.792145	0.342479	0.764921	0.13609	TALAM1	Promoter (<=1kb)
chr11	65588179	C	T	21	ref	1	0.71137	0.870631	0.232622	0.71137	0.368063	EHBP1L1	Intron (ENST00000309295.9/254102, intron 12 of 18)
chr11	65889093	C	T	50	alt	5	0.929191	0.431615	0.0166469	0.431615	0.481751	FIBP	Promoter (<=1kb)
chr11	67120060	C	T	20	alt	1	0.85156	0.728187	0.282168	0.728187	0.279198	KDM2A	Promoter (<=1kb)
chr11	68036607	C	T	39	alt	2	0.829085	0.722086	0.250815	0.722086	0.204117	NDUFS8	Promoter (<=1kb)
chr11	68040649	G	A	21	ref	1	0.551526	0.961917	0.067723	0.551526	0.773302	TCIRG1	Promoter (1-2kb)
chr11	71786570	C	T	20	alt	1	0.980956	0.516094	0.0379896	0.516094	0.886262	FAM86C1P	Promoter (<=1kb)
chr11	71786603	C	T	26	ref	4	0.760942	0.841279	0.336222	0.760942	-0.230232	FAM86C1P	Promoter (<=1kb)
chr11	71787317	C	A	23	ref	2	0.608395	0.906055	0.10988	0.608395	0.445822	FAM86C1P	Promoter (<=1kb)
chr11	72042536	G	A	20	alt	1	0.94666	0.590115	0.083071	0.590115	0.697796	NUMA1	Promoter (<=1kb)
chr11	73189662	C	G	23	ref	2	0.677357	0.950232	0.18052	0.677357	0.321587	IUR1	Distal Intergenic
chr11	73661254	A	G	23	ref	1	0.631776	0.906055	0.12982	0.631776	0.590456	PLEKHB1	Promoter (<=1kb)
chr11	73780061	C	T	26	ref	3	0.764132	0.833531	0.339921	0.764132	0.0980476	MRPL48	Distal Intergenic
chr11	74023329	A	C	43	alt	3	0.802098	0.650952	0.132748	0.650952	0.271241	C2CD3	Intron (ENST00000442398.7/26005, intron 32 of 32)
chr11	74493959	G	A	22	alt	2	0.858126	0.786796	0.41297	0.786796	0.0587663	POLD3	Promoter (<=1kb)
chr11	75143656	G	A	23	ref	2	0.760942	0.849911	0.334234	0.760942	0.132595	LOC107984358	Intron (ENST00000526660.5/11309, intron 1 of 2)
chr11	75145790	C	T	21	alt	1	0.868337	0.692216	0.211112	0.692216	0.404729	SLCO2B1	Intron (ENST00000526660.5/11309, intron 1 of 2)
chr11	75146008	C	T	21	ref	1	0.551526	0.961917	0.067723	0.551526	0.773302	SLCO2B1	Intron (ENST00000526660.5/11309, intron 1 of 2)
chr11	75150371	A	C	31	ref	2	0.710511	0.82657	0.22217	0.710511	0.282924	SLCO2B1	Promoter (<=1kb)
chr11	75150500	G	A	45	ref	2	0.313519	0.943914	0.00846948	0.313519	0.820139	SLCO2B1	Promoter (<=1kb)
chr11	75152910	G	A	55	ref	2	0.555165	0.818077	0.0720304	0.555165	0.477147	SLCO2B1	Promoter (<=1kb)
chr11	75154711	C	T	35	alt	2	0.903655	0.516094	0.0373417	0.516094	0.648652	SLCO2B1	Promoter (2-3kb)
chr11	75154795	G	T	33	alt	2	0.821943	0.681804	0.183438	0.681804	0.317635	SLCO2B1	Promoter (2-3kb)
chr11	75155140	T	G	34	alt	2	0.847304	0.645168	0.128775	0.645168	0.364879	SLCO2B1	Promoter (1-2kb)
chr11	75155141	C	A	30	ref	2	0.751277	0.786916	0.318881	0.751277	0.165884	SLCO2B1	Promoter (1-2kb)
chr11	75155997	G	A	33	alt	2	0.801108	0.704924	0.224429	0.704924	0.28655	SLCO2B1	Promoter (1-2kb)
chr11	75156560	T	A	32	ref	3	0.786197	0.870631	0.399164	0.786197	0.0808611	SLCO2B1	Promoter (<=1kb)
chr11	75158843	T	C	25	alt	2	0.798689	0.731729	0.285811	0.731729	0.141333	SLCO2B1	Promoter (<=1kb)
chr11	75182571	A	C	34	alt	3	0.871894	0.657744	0.139664	0.657744	0.051582	SLCO2B1	Intron (ENST00000526660.5/11309, intron 2 of 2)
chr11	75582894	G	C	21	alt	1	0.95739	0.54898	0.0564031	0.54898	0.804712	LOC105369391	Promoter (<=1kb)
chr11	77066539	C	G	28	ref	3	0.713145	0.877841	0.235001	0.713145	0.198551	CAPN5	Promoter (<=1kb)
chr11	77411424	C	T	20	ref	4	0.751277	0.84195	0.318006	0.751277	-0.125171	PAK1	Promoter (<=1kb)
chr11	77995150	G	C	23	alt	2	0.821943	0.785539	0.400125	0.785539	0.0533519	INTS4	Promoter (<=1kb)
chr11	78292453	T	C	21	alt	3	0.909619	0.832976	0.540944	0.832976	-0.0422299	LOC105369402	Intron (ENST00000361507.5/9846, intron 1 of 9)
chr11	82521298	C	A	27	alt	1	0.801108	0.735893	0.295818	0.735893	0.272846	MIR4300HG	Intron (ENST00000532217.1/101928989, intron 3 of 4)
chr11	86061807	T	C	32	alt	1	0.85156	0.657744	0.141784	0.657744	0.547814	PICALM	Intron (ENST00000393346.8/8301, intron 1 of 19)
chr11	88414678	G	A	20	ref	2	0.793266	0.890105	0.418164	0.793266	0.0321969	LOC101929174	Intron (ENST00000701412.1/101929174, intron 2 of 4)
chr11	88421451	G	A	26	ref	2	0.631776	0.908218	0.126268	0.631776	0.43251	LOC101929174	Promoter (<=1kb)
chr11	95068375	G	T	20	alt	1	0.85156	0.728187	0.282168	0.728187	0.279198	SRSF8	Promoter (<=1kb)
chr11	95923862	G	A	32	ref	1	0.365806	0.974526	0.0136591	0.365806	1.14918	MTMR2	Promoter (<=1kb)
chr11	96156936	G	A	24	ref	1	0.739837	0.829041	0.276773	0.739837	0.300818	MIR1260B	Intron (ENST00000524717.6/84441, intron 1 of 4)
chr11	96231422	T	C	22	ref	1	0.500235	0.969343	0.0470295	0.500235	0.872837	MIR1260B	Intron (ENST00000524717.6/84441, intron 1 of 4)
chr11	105023163	A	C	29	alt	2	0.976295	0.431615	0.016322	0.431615	0.691696	CASP5	Promoter (<=1kb)
chr11	108498486	G	A	22	ref	1	0.500235	0.969343	0.0470295	0.500235	0.872837	POGLUT3	Promoter (<=1kb)
chr11	109946680	G	A	33	alt	1	0.796616	0.728187	0.27855	0.728187	0.294431	LOC105369484	Promoter (<=1kb)
chr11	112178417	A	C	30	alt	1	0.898208	0.590115	0.0818137	0.590115	0.719947	BCO2	Promoter (2-3kb)
chr11	112178468	T	C	27	ref	1	0.706488	0.841543	0.213762	0.706488	0.413646	BCO2	Promoter (2-3kb)
chr11	112178806	A	C	22	ref	1	0.742351	0.841279	0.289668	0.742351	0.274709	BCO2	Promoter (2-3kb)
chr11	114080099	G	A	27	alt	1	0.992316	0.304198	0.00465302	0.304198	1.31928	ZBTB16	Intron (ENST00000682278.1/7704, intron 3 of 7)
chr11	114080928	A	G	27	ref	1	0.108337	1	0.000946579	0.108337	1.5907	ZBTB16	Intron (ENST00000682278.1/7704, intron 3 of 7)
chr11	118085548	C	T	23	alt	1	0.976295	0.478643	0.0252607	0.478643	0.997357	SMIM35	Promoter (1-2kb)
chr11	119107609	C	T	37	ref	4	0.417342	0.89074	0.0209341	0.417342	0.170327	C2CD2L	Promoter (<=1kb)
chr11	119115746	G	A	23	alt	1	0.815365	0.75193	0.325515	0.75193	0.22167	C2CD2L	Exon (ENST00000525598.1/9854, exon 7 of 7)
chr11	119116262	C	T	43	ref	4	0.71137	0.841279	0.231492	0.71137	0.150541	C2CD2L	3' UTR
chr11	124889630	C	G	22	alt	1	0.796616	0.785539	0.408624	0.785539	0.0961394	ROBO4	Intron (ENST00000306534.8/54538, intron 12 of 17)
chr11	125062754	G	C	37	alt	2	0.835587	0.691518	0.203061	0.691518	0.296329	SLC37A2	Promoter (<=1kb)
chr11	125063455	C	T	90	ref	4	0.506985	0.841279	0.051389	0.506985	0.404679	SLC37A2	Promoter (<=1kb)
chr11	125063686	G	A	87	ref	4	0.700581	0.785539	0.1983	0.700581	0.110076	SLC37A2	Promoter (<=1kb)
chr11	125065437	G	T	21	ref	1	0.771841	0.817632	0.368338	0.771841	0.149178	SLC37A2	Promoter (2-3kb)
chr11	125065461	T	C	21	ref	1	0.771841	0.817632	0.368338	0.771841	0.149178	SLC37A2	Promoter (2-3kb)
chr11	125070245	A	G	61	alt	4	0.878545	0.796858	0.447321	0.796858	0.0139809	SLC37A2	Intron (ENST00000532000.5/219855, intron 1 of 6)
chr11	125070429	A	C	36	ref	3	0.728021	0.785539	0.252868	0.728021	-0.142518	SLC37A2	Intron (ENST00000532000.5/219855, intron 1 of 6)
chr11	125070430	A	G	39	ref	2	0.717471	0.810366	0.240456	0.717471	0.253115	SLC37A2	Intron (ENST00000532000.5/219855, intron 1 of 6)
chr11	125070434	G	A	42	ref	3	0.742821	0.841543	0.290652	0.742821	0.141292	SLC37A2	Intron (ENST00000532000.5/219855, intron 1 of 6)
chr11	125071413	A	G	41	ref	3	0.50905	0.91777	0.0520101	0.50905	0.504807	SLC37A2	Intron (ENST00000532000.5/219855, intron 1 of 6)
chr11	125071624	C	T	39	alt	2	0.855076	0.657744	0.144912	0.657744	0.302898	SLC37A2	Intron (ENST00000532000.5/219855, intron 1 of 6)
chr11	125072802	C	T	40	ref	3	0.793266	0.818893	0.417997	0.793266	-0.0185832	SLC37A2	Intron (ENST00000532000.5/219855, intron 1 of 6)
chr11	125102936	G	A	31	alt	2	0.977804	0.436353	0.0176504	0.436353	0.788648	TMEM218	Promoter (<=1kb)
chr11	125577831	G	C	57	ref	1	0.289383	0.952963	0.00657526	0.289383	1.08227	EI24	Promoter (2-3kb)
chr11	128522042	C	T	27	ref	3	0.708937	0.932691	0.218437	0.708937	0.219128	ETS1	Promoter (<=1kb)
chr11	128724980	G	A	22	alt	1	0.843451	0.727028	0.266281	0.727028	0.312821	SENCR	Intron (ENST00000608303.5/2313, intron 1 of 6)
chr11	128734115	C	T	25	ref	2	0.825036	0.849911	0.530526	0.825036	-0.0677174	FLI1	Intron (ENST00000608303.5/2313, intron 1 of 6)
chr11	129951297	T	C	23	alt	1	0.976295	0.478643	0.0252607	0.478643	0.997357	PRDM10	Intron (ENST00000358825.9/56980, intron 4 of 21)
chr11	132057263	C	T	29	alt	1	1	0.13224	0.000653938	0.13224	1.60247	NTM	Intron (ENST00000374791.7/50863, intron 2 of 7)
chr11	132094511	A	T	20	ref	1	0.586487	0.952256	0.096768	0.586487	0.666387	NTM	Intron (ENST00000374791.7/50863, intron 2 of 7)
chr11	132094964	T	C	24	ref	1	0.675139	0.877671	0.171048	0.675139	0.497101	NTM	Intron (ENST00000374791.7/50863, intron 2 of 7)
chr11	134036899	A	G	37	alt	4	0.963941	0.511897	0.0332909	0.511897	0.377606	LINC02731	Promoter (<=1kb)
chr12	21444	C	G	29	ref	2	0.710511	0.849911	0.221004	0.710511	0.261588	WASH8P	Intron (ENST00000400706.3/100288778, intron 2 of 10)
chr12	22137	T	C	20	alt	1	0.94666	0.590115	0.083071	0.590115	0.697796	WASH8P	Intron (ENST00000400706.3/100288778, intron 2 of 10)
chr12	562472	C	T	27	alt	1	0.992316	0.304198	0.00465302	0.304198	1.31928	B4GALNT3	3' UTR
chr12	617021	C	A	21	alt	1	0.868337	0.692216	0.211112	0.692216	0.404729	NINJ2	Intron (ENST00000305108.10/4815, intron 1 of 3)
chr12	617142	G	C	34	ref	1	0.525911	0.915658	0.0572399	0.525911	0.811846	NINJ2	Intron (ENST00000305108.10/4815, intron 1 of 3)
chr12	617683	G	A	28	ref	1	0.254231	0.997575	0.00474888	0.254231	1.35826	NINJ2	Intron (ENST00000305108.10/4815, intron 1 of 3)
chr12	631127	C	G	51	alt	1	0.801108	0.676745	0.174823	0.676745	0.421085	NINJ2-AS1	Promoter (<=1kb)
chr12	643832	G	A	33	alt	4	0.950641	0.54898	0.055	0.54898	0.319437	NINJ2	Promoter (<=1kb)
chr12	644165	G	A	28	alt	1	0.781401	0.761463	0.354056	0.761463	0.185244	NINJ2	Promoter (<=1kb)
chr12	751939	G	A	28	alt	1	0.865154	0.657744	0.14508	0.657744	0.550022	WNK1	Promoter (<=1kb)
chr12	1796466	T	C	26	alt	1	0.828263	0.715929	0.24398	0.715929	0.357377	CACNA2D4	Promoter (<=1kb)
chr12	1811982	A	G	43	ref	1	0.0439293	1	0.000249112	0.0439293	1.73414	CACNA2D4	Promoter (<=1kb)
chr12	1812869	C	A	22	ref	1	0.675139	0.890105	0.174914	0.675139	0.48354	CACNA2D4	Promoter (1-2kb)
chr12	2500226	G	C	34	alt	1	0.810662	0.706022	0.226641	0.706022	0.376893	CACNA1C	Intron (ENST00000682544.1/775, intron 7 of 49)
chr12	3873309	C	T	62	ref	5	0.552913	0.914108	0.0696658	0.552913	0.343945	PARP11	Promoter (<=1kb)
chr12	4320386	C	T	20	alt	1	0.980956	0.516094	0.0379896	0.516094	0.886262	TIGAR	Promoter (<=1kb)
chr12	6140299	T	C	63	ref	1	0.70111	0.767984	0.199464	0.70111	0.339084	VWF	Distal Intergenic
chr12	6324036	G	T	20	ref	1	0.677357	0.905955	0.181688	0.677357	0.459966	PLEKHG6	Intron (ENST00000011684.11/55200, intron 13 of 15)
chr12	6471148	A	G	32	alt	2	0.821943	0.727028	0.260275	0.727028	0.158007	VAMP1	Promoter (<=1kb)
chr12	6943815	G	A	26	alt	4	0.797729	0.590115	0.0781597	0.590115	-0.226955	RNU7-1	Promoter (<=1kb)
chr12	6971024	C	G	38	alt	1	0.764921	0.745903	0.312391	0.745903	0.235293	EMG1	Promoter (<=1kb)
chr12	7501130	A	T	20	ref	1	0.745003	0.849911	0.304833	0.745003	0.242532	CD163	Promoter (1-2kb)
chr12	8037453	G	A	20	ref	1	0.586487	0.952256	0.096768	0.586487	0.666387	FOXJ2	Intron (ENST00000162391.8/55810, intron 1 of 10)
chr12	8051893	T	G	24	alt	2	0.835587	0.507956	0.0324804	0.507956	0.649873	FOXJ2	Promoter (1-2kb)
chr12	8062260	C	A	24	alt	1	0.921291	0.590115	0.0805512	0.590115	0.726657	C3AR1	Intron (ENST00000307637.5/719, intron 1 of 1)
chr12	8064865	T	A	74	alt	2	0.859689	0.728187	0.278809	0.728187	0.123605	C3AR1	Promoter (1-2kb)
chr12	8066057	T	C	37	alt	2	0.853356	0.826458	0.522832	0.826458	-0.0161078	C3AR1	Promoter (<=1kb)
chr12	9648889	G	T	48	ref	1	0.42352	0.925922	0.0220409	0.42352	0.916506	LOC374443	Promoter (<=1kb)
chr12	10120763	T	C	23	ref	3	0.557704	0.979333	0.0726794	0.557704	0.430805	CLEC1A	Intron (ENST00000304084.13/64581, intron 5 of 5)
chr12	10153242	G	C	22	ref	1	0.742351	0.841279	0.289668	0.742351	0.274709	OLR1	Distal Intergenic
chr12	10153459	A	G	33	ref	2	0.766536	0.862732	0.350469	0.766536	0.14668	OLR1	Distal Intergenic
chr12	10153600	C	T	96	ref	2	0.723992	0.792145	0.248449	0.723992	0.135664	OLR1	Distal Intergenic
chr12	10153692	T	C	75	alt	2	0.892187	0.590115	0.0760558	0.590115	0.247203	OLR1	Distal Intergenic
chr12	10159692	A	T	43	alt	1	0.937445	0.468939	0.0220614	0.468939	0.961856	OLR1	Promoter (<=1kb)
chr12	10170639	G	A	68	alt	2	0.917772	0.516094	0.0383017	0.516094	0.508755	TMEM52B	Promoter (<=1kb)
chr12	10187976	G	A	30	alt	2	0.913249	0.54898	0.0527754	0.54898	0.598728	TMEM52B	Promoter (1-2kb)
chr12	11651783	C	T	28	alt	1	0.966151	0.443864	0.0189373	0.443864	1.06769	ETV6	Promoter (1-2kb)
chr12	11813133	G	A	38	ref	4	0.626373	0.849911	0.11685	0.626373	0.223071	ETV6	Intron (ENST00000396373.9/2120, intron 2 of 7)
chr12	11814243	A	T	21	ref	2	0.71137	0.870631	0.232622	0.71137	-0.0893725	ETV6	Intron (ENST00000396373.9/2120, intron 2 of 7)
chr12	11827072	A	T	21	alt	1	0.821943	0.756892	0.344348	0.756892	0.18729	ETV6	Intron (ENST00000396373.9/2120, intron 2 of 7)
chr12	11838424	C	T	31	ref	1	0.631776	0.870631	0.128659	0.631776	0.589453	ETV6	Intron (ENST00000396373.9/2120, intron 2 of 7)
chr12	11857610	G	T	25	alt	3	0.90394	0.724847	0.25707	0.724847	0.202486	ETV6	Intron (ENST00000396373.9/2120, intron 4 of 7)
chr12	12720367	G	A	23	ref	1	0.465438	0.977945	0.0324466	0.465438	0.965947	CDKN1B	Promoter (2-3kb)
chr12	12808130	C	T	50	alt	1	0.878935	0.553983	0.060014	0.553983	0.707658	DDX47	Intron (ENST00000540583.5/81575, intron 2 of 3)
chr12	12992679	C	T	26	alt	4	0.877655	0.694487	0.213569	0.694487	0.175737	HEBP1	Intron (ENST00000014930.9/50865, intron 1 of 3)
chr12	14240168	G	A	22	alt	2	0.888433	0.657744	0.155337	0.657744	-0.00131134	LOC124902884	Distal Intergenic
chr12	14555014	T	C	24	alt	2	0.83093	0.657744	0.151345	0.657744	-0.116142	PLBD1	Promoter (<=1kb)
chr12	14803998	G	C	20	ref	2	0.660399	0.950795	0.149698	0.660399	0.321587	C12orf60	Promoter (<=1kb)
chr12	14961967	C	A	23	ref	1	0.764921	0.808099	0.348539	0.764921	0.18534	ARHGDIB	Promoter (<=1kb)
chr12	14962941	C	T	20	ref	1	0.745003	0.849911	0.304833	0.745003	0.242532	ARHGDIB	Promoter (1-2kb)
chr12	15535256	T	C	28	alt	2	0.868337	0.635288	0.123121	0.635288	0.446294	PTPRO	Intron (ENST00000674316.1/5800, intron 12 of 25)
chr12	20214210	G	A	21	ref	1	0.771841	0.817632	0.368338	0.771841	0.149178	LINC02468	Distal Intergenic
chr12	22730016	A	G	21	alt	3	0.864268	0.817632	0.497701	0.817632	-0.0355604	LINC02955	Intron (ENST00000413794.6/107984516, intron 1 of 3)
chr12	24930992	T	C	26	ref	1	0.736978	0.818893	0.270168	0.736978	0.31411	BCAT1	Intron (ENST00000261192.12/586, intron 1 of 10)
chr12	24931320	T	C	30	ref	2	0.777456	0.887493	0.376864	0.777456	0.0946407	BCAT1	Intron (ENST00000261192.12/586, intron 1 of 10)
chr12	24948909	A	G	34	ref	2	0.575762	0.874136	0.082363	0.575762	0.532391	BCAT1	Promoter (<=1kb)
chr12	24977665	C	T	21	ref	1	0.771841	0.817632	0.368338	0.771841	0.149178	LINC02909	Distal Intergenic
chr12	25386171	C	G	36	ref	3	0.687574	0.829041	0.190186	0.687574	0.209889	LMNTD1	Exon (ENST00000622671.2/ENST00000622671.2, exon 1 of 1)
chr12	25959764	A	G	29	alt	1	0.948168	0.497931	0.0293503	0.497931	0.975786	RASSF8-AS1	Promoter (<=1kb)
chr12	25959912	C	T	28	alt	1	0.821943	0.710145	0.234935	0.710145	0.372381	RASSF8-AS1	Promoter (<=1kb)
chr12	26116020	A	C	35	ref	2	0.631098	0.870631	0.119414	0.631098	0.328647	SSPN	Distal Intergenic
chr12	26118150	T	C	53	alt	1	0.769154	0.714024	0.238528	0.714024	0.313664	SSPN	Distal Intergenic
chr12	26277879	G	A	35	ref	1	0.568725	0.895274	0.0783024	0.568725	0.721525	ITPR2-AS1	Intron (ENST00000534829.5/105369705, intron 2 of 3)
chr12	26360556	T	C	36	ref	1	0.465438	0.937978	0.0319858	0.465438	0.94309	ITPR2-AS1	Intron (ENST00000535324.1/ENST00000535324.1, intron 1 of 5)
chr12	26401847	G	C	22	alt	2	0.971539	0.428768	0.0159332	0.428768	0.199096	ITPR2	Intron (ENST00000535324.1/ENST00000535324.1, intron 2 of 5)
chr12	26452102	C	T	21	alt	1	0.821943	0.756892	0.344348	0.756892	0.18729	ITPR2	Intron (ENST00000381340.8/3709, intron 45 of 56)
chr12	26816976	A	G	25	alt	1	0.85156	0.690013	0.195981	0.690013	0.444063	ITPR2	Intron (ENST00000381340.8/3709, intron 1 of 56)
chr12	27221371	T	A	23	alt	1	0.94666	0.54898	0.0561043	0.54898	0.817465	STK38L	Distal Intergenic
chr12	27221511	C	A	26	alt	2	0.9742	0.54898	0.0558867	0.54898	0.521549	STK38L	Distal Intergenic
chr12	32498298	C	T	28	ref	1	0.506985	0.93921	0.0516555	0.506985	0.859672	FGD4	Intron (ENST00000534526.7/121512, intron 1 of 16)
chr12	32501276	A	G	23	ref	1	0.365806	0.995774	0.013951	0.365806	1.14018	FGD4	Promoter (<=1kb)
chr12	32501693	T	C	29	alt	1	0.801108	0.731833	0.287861	0.731833	0.28478	FGD4	Promoter (<=1kb)
chr12	32503316	C	T	58	ref	4	0.59218	0.905021	0.101017	0.59218	0.0962257	FGD4	Promoter (1-2kb)
chr12	32505703	C	T	32	ref	2	0.796616	0.895274	0.430269	0.796616	0.068407	FGD4	Intron (ENST00000534526.7/121512, intron 1 of 16)
chr12	40158400	C	G	23	ref	2	0.533096	0.974129	0.0585839	0.533096	0.550909	LINC02471	Promoter (1-2kb)
chr12	42144728	C	G	23	alt	2	0.89062	0.691178	0.202341	0.691178	-0.0854332	GXYLT1	Promoter (<=1kb)
chr12	43836294	A	G	56	alt	2	0.764921	0.681804	0.183489	0.681804	0.277331	TMEM117	Promoter (<=1kb)
chr12	46384068	G	T	44	ref	1	0.599687	0.849911	0.105331	0.599687	0.585626	SLC38A4-AS1	Promoter (<=1kb)
chr12	47218939	G	A	24	ref	1	0.586487	0.921311	0.0952507	0.586487	0.689991	PCED1B	Promoter (2-3kb)
chr12	49653399	C	A	20	alt	1	0.903655	0.657744	0.162051	0.657744	0.495537	FMNL3	Promoter (1-2kb)
chr12	49672264	G	A	29	alt	1	0.948168	0.497931	0.0293503	0.497931	0.975786	FMNL3	Intron (ENST00000335154.10/91010, intron 1 of 25)
chr12	49706288	C	T	42	ref	1	0.479396	0.919513	0.0372577	0.479396	0.856789	FMNL3	Promoter (<=1kb)
chr12	49821039	C	T	26	alt	1	0.868337	0.657744	0.148569	0.657744	0.543598	BCDIN3D-AS1	Intron (ENST00000335999.7/57701, intron 1 of 12)
chr12	50033289	G	T	37	ref	2	0.687543	0.928925	0.189492	0.687543	0.281118	RACGAP1	Promoter (<=1kb)
chr12	50505848	T	G	49	alt	2	0.964953	0.553389	0.059234	0.553389	0.434621	DIP2B	Promoter (<=1kb)
chr12	50506789	T	C	34	alt	1	0.810662	0.706022	0.226641	0.706022	0.376893	DIP2B	Promoter (1-2kb)
chr12	51009122	T	G	26	alt	1	0.913249	0.590115	0.0812378	0.590115	0.727859	SLC11A2	Promoter (<=1kb)
chr12	51009577	A	G	29	alt	1	0.843451	0.681804	0.183792	0.681804	0.465491	SLC11A2	Promoter (<=1kb)
chr12	51009866	C	T	27	alt	1	0.928054	0.55148	0.0584524	0.55148	0.815321	SLC11A2	Promoter (<=1kb)
chr12	51024025	A	G	23	ref	1	0.551526	0.950232	0.0683488	0.551526	0.781894	SLC11A2	Promoter (<=1kb)
chr12	51024453	G	A	33	ref	2	0.706016	0.803727	0.20739	0.706016	0.290813	SLC11A2	Promoter (<=1kb)
chr12	51025477	G	A	28	alt	1	0.865154	0.657744	0.14508	0.657744	0.550022	SLC11A2	Promoter (<=1kb)
chr12	51173314	C	T	37	ref	1	0.706016	0.815278	0.207042	0.706016	0.401154	TFCP2	Promoter (<=1kb)
chr12	51329943	A	G	22	alt	1	0.888433	0.657744	0.155337	0.657744	0.520206	BIN2	Intron (ENST00000293636.2/1990, intron 6 of 7)
chr12	51821318	T	G	27	alt	2	0.876649	0.783584	0.396808	0.783584	0.079554	TMDD1	Exon (ENST00000618634.3/401720, exon 2 of 2)
chr12	52069960	C	A	31	ref	3	0.613215	0.957223	0.11153	0.613215	0.326437	ATG101	Promoter (<=1kb)
chr12	53005666	C	T	23	ref	1	0.764921	0.808099	0.348539	0.764921	0.18534	EIF4B	Promoter (<=1kb)
chr12	53366378	A	G	32	ref	3	0.810114	0.818893	0.480104	0.810114	0.0134893	SP1	Distal Intergenic
chr12	53380995	A	G	22	alt	2	0.745003	0.727028	0.266281	0.727028	-0.318696	SP1	Promoter (<=1kb)
chr12	53676661	A	T	53	ref	8	0.500235	0.895274	0.0436439	0.500235	0.264603	ATP5MC2	Promoter (<=1kb)
chr12	55646193	C	T	20	ref	2	0.677357	0.877841	0.181688	0.677357	-0.126079	OR10P1	Intron (ENST00000556606.1/ENST00000556606.1, intron 1 of 1)
chr12	55646603	A	G	24	alt	1	0.95739	0.516094	0.0385017	0.516094	0.910574	OR10P1	Exon (ENST00000609031.1/ENST00000609031.1, exon 1 of 1)
chr12	62603557	G	C	49	alt	2	0.9742	0.361887	0.00849919	0.361887	0.792912	MIRLET7I	Promoter (<=1kb)
chr12	63941998	A	G	25	ref	2	0.796443	0.814672	0.422025	0.796443	0.0410994	SRGAP1	Intron (ENST00000631006.3/57522, intron 1 of 21)
chr12	63964695	G	A	38	alt	2	0.843324	0.776947	0.38506	0.776947	0.0809683	SRGAP1	Intron (ENST00000631006.3/57522, intron 1 of 21)
chr12	63965238	C	T	25	alt	1	0.937445	0.54898	0.0569368	0.54898	0.819766	SRGAP1	Intron (ENST00000631006.3/57522, intron 1 of 21)
chr12	64090934	C	T	20	ref	1	0.677357	0.905955	0.181688	0.677357	0.459966	SRGAP1	Intron (ENST00000631006.3/57522, intron 11 of 21)
chr12	68610963	G	C	40	ref	1	0.675139	0.826458	0.163595	0.675139	0.469047	RAP1B	Promoter (<=1kb)
chr12	68612208	G	A	22	alt	1	0.933725	0.590115	0.0808983	0.590115	0.717929	RAP1B	Promoter (1-2kb)
chr12	68746559	G	C	25	ref	1	0.631776	0.895274	0.128843	0.631776	0.596637	SLC35E3	Promoter (<=1kb)
chr12	68807462	C	T	31	alt	1	0.87347	0.623598	0.107985	0.623598	0.635416	MDM2	Promoter (<=1kb)
chr12	70081108	G	A	20	ref	1	0.745003	0.849911	0.304833	0.745003	0.242532	LINC02821	Intron (ENST00000549419.6/101928062, intron 2 of 2)
chr12	70242757	T	A	24	alt	1	0.921291	0.590115	0.0805512	0.590115	0.726657	PRANCR	Promoter (<=1kb)
chr12	70243736	C	G	34	ref	1	0.730445	0.796399	0.256615	0.730445	0.326275	CNOT2	Promoter (<=1kb)
chr12	70243810	G	C	37	alt	1	0.78869	0.727367	0.267381	0.727367	0.303915	CNOT2	Promoter (<=1kb)
chr12	72746972	C	A	25	alt	2	0.815365	0.728481	0.282471	0.728481	0.201349	TRHDE	Distal Intergenic
chr12	76560035	C	A	63	ref	1	0.548893	0.849911	0.0635327	0.548893	0.622897	LOC105369850	Promoter (<=1kb)
chr12	77820685	G	A	22	ref	1	0.742351	0.841279	0.289668	0.742351	0.274709	NAV3	Intron (ENST00000550042.2/89795, intron 2 of 8)
chr12	92158688	C	A	32	ref	1	0.730445	0.803727	0.257206	0.730445	0.330192	BTG1-DT	Intron (ENST00000501008.2/101928617, intron 2 of 2)
chr12	92231424	A	G	25	alt	1	0.937445	0.54898	0.0569368	0.54898	0.819766	BTG1-DT	Distal Intergenic
chr12	92928585	A	G	20	ref	2	0.614044	0.957299	0.111995	0.614044	0.440107	EEA1	Promoter (<=1kb)
chr12	94683255	C	G	23	alt	2	0.971064	0.547177	0.050086	0.547177	0.493068	TMCC3	Distal Intergenic
chr12	98503684	C	G	48	ref	4	0.586487	0.756892	0.0866433	0.586487	0.299795	LINC02453	Promoter (<=1kb)
chr12	98515429	C	T	40	alt	3	0.856872	0.623598	0.108099	0.623598	0.364515	TMPO	Promoter (<=1kb)
chr12	98607076	C	A	28	alt	1	0.781401	0.761463	0.354056	0.761463	0.185244	SLC25A3	Distal Intergenic
chr12	98607586	C	T	24	alt	1	0.95739	0.516094	0.0385017	0.516094	0.910574	SLC25A3	Distal Intergenic
chr12	98607597	A	G	33	alt	1	0.980956	0.34045	0.00671119	0.34045	1.25142	SLC25A3	Distal Intergenic
chr12	98607686	C	T	47	alt	2	0.767281	0.526787	0.0441933	0.526787	-0.123322	SLC25A3	Distal Intergenic
chr12	98619499	C	A	36	ref	2	0.634836	0.792145	0.135076	0.634836	0.390172	SLC25A3	Intron (ENST00000393042.3/121457, intron 1 of 1)
chr12	98644771	G	A	24	alt	2	0.84917	0.728187	0.278807	0.728187	0.190855	IKBIP	Promoter (<=1kb)
chr12	103441423	C	G	28	alt	1	0.941051	0.524617	0.0416175	0.524617	0.897784	C12orf42	Promoter (<=1kb)
chr12	108541762	A	C	24	alt	1	0.877478	0.657744	0.151345	0.657744	0.535213	SART3	Intron (ENST00000546815.6/9733, intron 6 of 18)
chr12	108561086	G	C	28	alt	3	0.933725	0.647004	0.130006	0.647004	0.333436	SART3	Promoter (<=1kb)
chr12	108562641	T	G	30	alt	4	0.858126	0.727028	0.26594	0.727028	-0.0151066	ISCU	Promoter (<=1kb)
chr12	108562642	T	G	29	alt	4	0.868337	0.722086	0.250534	0.722086	0.158704	ISCU	Promoter (<=1kb)
chr12	108575959	G	A	30	alt	3	0.911548	0.657744	0.136984	0.657744	0.309139	ISCU	Distal Intergenic
chr12	108597432	G	A	24	alt	1	0.835587	0.722086	0.254667	0.722086	0.337148	TMEM119	Promoter (<=1kb)
chr12	108634565	A	G	29	ref	1	0.751277	0.786796	0.319103	0.751277	0.236098	SELPLG	Promoter (<=1kb)
chr12	108804099	T	C	21	ref	1	0.71137	0.870631	0.232622	0.71137	0.368063	SSH1	Intron (ENST00000326495.10/54434, intron 10 of 14)
chr12	109052641	A	G	22	ref	1	0.311738	1	0.00836855	0.311738	1.21873	USP30	Promoter (<=1kb)
chr12	109573424	G	T	21	alt	2	0.823778	0.771549	0.371898	0.771549	0.0387787	MMAB	Promoter (<=1kb)
chr12	109573425	C	T	21	ref	2	0.742351	0.850077	0.286199	0.742351	0.140029	MMAB	Promoter (<=1kb)
chr12	111170944	G	C	24	alt	1	0.79129	0.776947	0.385314	0.776947	0.134985	CUX2	Intron (ENST00000261726.11/23316, intron 1 of 21)
chr12	112419035	G	A	42	ref	1	0.551526	0.890105	0.0652442	0.551526	0.723082	PTPN11	Promoter (<=1kb)
chr12	115859755	G	T	22	ref	1	0.742351	0.841279	0.289668	0.742351	0.274709	LOC124900323	Intron (ENST00000546414.1/105370004, intron 1 of 2)
chr12	118373377	G	T	28	alt	2	0.815365	0.756892	0.336038	0.756892	0.124359	TAOK3	Promoter (<=1kb)
chr12	121016345	C	T	32	alt	1	0.85156	0.657744	0.141784	0.657744	0.547814	C12orf43	Promoter (<=1kb)
chr12	121128147	G	T	23	alt	2	0.860729	0.75193	0.325515	0.75193	-0.188747	P2RX7	Distal Intergenic
chr12	121128712	G	C	41	ref	4	0.748058	0.813352	0.310519	0.748058	0.0979834	P2RX7	Distal Intergenic
chr12	121129867	A	G	36	ref	2	0.668256	0.800965	0.154839	0.668256	0.366063	P2RX7	Promoter (2-3kb)
chr12	121132344	A	G	21	ref	3	0.793981	0.817632	0.418904	0.793981	-0.208109	P2RX7	Promoter (<=1kb)
chr12	121133843	C	T	29	alt	3	0.903655	0.733615	0.28981	0.733615	0.147793	P2RX7	Promoter (<=1kb)
chr12	121177983	G	C	20	alt	1	0.94666	0.590115	0.083071	0.590115	0.697796	P2RX4	Intron (ENST00000537312.5/5027, intron 9 of 10)
chr12	121197394	C	T	28	alt	2	0.843952	0.710557	0.235232	0.710557	0.226015	P2RX4	Distal Intergenic
chr12	121214474	G	A	20	alt	3	0.858126	0.761463	0.35359	0.761463	-0.10192	P2RX4	Promoter (1-2kb)
chr12	121297397	G	A	21	ref	1	0.771841	0.817632	0.368338	0.771841	0.149178	CAMKK2	Promoter (<=1kb)
chr12	121461724	C	T	28	alt	1	1	0.16982	0.00104154	0.16982	1.53834	KDM2B	Intron (ENST00000377071.9/84678, intron 12 of 22)
chr12	121538271	A	C	37	alt	1	0.821943	0.681451	0.182034	0.681451	0.450964	KDM2B	Promoter (<=1kb)
chr12	121538346	A	C	30	alt	1	0.777456	0.756892	0.343723	0.756892	0.199866	KDM2B	Promoter (<=1kb)
chr12	121799850	A	G	32	ref	1	0.675139	0.849821	0.166241	0.675139	0.499132	RHOF	Promoter (<=1kb)
chr12	121800372	C	T	86	alt	1	0.863534	0.534402	0.0469174	0.534402	0.682596	RHOF	Promoter (<=1kb)
chr12	121800571	G	C	53	alt	1	0.801108	0.674994	0.172648	0.674994	0.420455	RHOF	Promoter (<=1kb)
chr12	121804122	G	C	29	ref	1	0.751277	0.786796	0.319103	0.751277	0.236098	SETD1B	Promoter (<=1kb)
chr12	122079937	A	C	32	ref	1	0.675139	0.849821	0.166241	0.675139	0.499132	MLXIP	Promoter (1-2kb)
chr12	122081755	A	T	32	ref	1	0.675139	0.849821	0.166241	0.675139	0.499132	MLXIP	Promoter (2-3kb)
chr12	122266176	A	T	35	ref	2	0.500235	0.93921	0.0444975	0.500235	0.638557	VPS33A	Promoter (<=1kb)
chr12	122421801	G	A	33	ref	1	0.56338	0.903676	0.0756691	0.56338	0.741457	CLIP1	Promoter (<=1kb)
chr12	122501720	C	T	28	ref	2	0.675139	0.880129	0.171882	0.675139	0.351844	ZCCHC8	Promoter (<=1kb)
chr12	122501987	C	T	20	alt	2	0.85156	0.758902	0.348347	0.758902	0.120898	ZCCHC8	Promoter (1-2kb)
chr12	122774496	G	T	20	alt	1	0.903655	0.657744	0.162051	0.657744	0.495537	CCDC62	Promoter (<=1kb)
chr12	122889039	G	A	43	ref	1	0.50552	0.902269	0.05044	0.50552	0.779665	VPS37B	Promoter (1-2kb)
chr12	123389860	G	C	23	ref	1	0.631776	0.906055	0.12982	0.631776	0.590456	KMT5A	Promoter (<=1kb)
chr12	124388528	G	A	47	ref	1	0.317221	0.960348	0.00864818	0.317221	1.11055	NCOR2	Promoter (<=1kb)
chr12	124388555	C	G	39	alt	1	0.997748	0.129381	0.00062033	0.129381	1.58584	NCOR2	Promoter (<=1kb)
chr12	124389186	G	A	46	alt	1	0.917514	0.508786	0.0327176	0.508786	0.863342	NCOR2	Promoter (<=1kb)
chr12	124390277	C	T	28	alt	1	0.865154	0.657744	0.14508	0.657744	0.550022	NCOR2	Promoter (1-2kb)
chr12	124390701	G	A	22	ref	2	0.742351	0.880129	0.289668	0.742351	-0.175322	NCOR2	Promoter (1-2kb)
chr12	124453244	C	T	21	alt	1	0.821943	0.756892	0.344348	0.756892	0.18729	NCOR2	Intron (ENST00000404621.5/9612, intron 7 of 46)
chr12	124551268	G	A	22	ref	1	0.675139	0.890105	0.174914	0.675139	0.48354	NCOR2	Intron (ENST00000405201.6/9612, intron 1 of 48)
chr12	124566507	G	A	24	ref	2	0.551526	0.940937	0.0680277	0.551526	0.574979	NCOR2	Promoter (<=1kb)
chr12	124568252	C	G	34	ref	1	0.730445	0.796399	0.256615	0.730445	0.326275	NCOR2	Promoter (<=1kb)
chr12	124646454	G	A	22	alt	1	0.888433	0.657744	0.155337	0.657744	0.520206	NCOR2	Distal Intergenic
chr12	124712863	G	A	31	ref	1	0.748245	0.785539	0.313854	0.748245	0.24273	LOC124903045	Distal Intergenic
chr12	124714525	T	C	44	alt	1	0.760942	0.736085	0.296941	0.736085	0.24581	LOC124903045	Distal Intergenic
chr12	124754570	C	T	30	ref	1	0.675139	0.849911	0.165199	0.675139	0.506991	LOC124903045	Distal Intergenic
chr12	124760596	C	T	38	ref	1	0.721688	0.792145	0.246131	0.721688	0.331544	LOC124903045	Distal Intergenic
chr12	124797217	C	T	28	alt	1	0.966151	0.443864	0.0189373	0.443864	1.06769	SCARB1	Intron (ENST00000657226.1/124903046, intron 2 of 2)
chr12	124797309	G	A	25	alt	1	0.966548	0.483168	0.0261763	0.483168	0.998037	SCARB1	Intron (ENST00000657226.1/124903046, intron 2 of 2)
chr12	124913007	T	C	20	alt	1	0.85156	0.728187	0.282168	0.728187	0.279198	UBC	Promoter (1-2kb)
chr12	124913954	G	A	44	ref	1	0.716291	0.781211	0.237606	0.716291	0.328627	UBC	Promoter (<=1kb)
chr12	124913971	G	A	62	ref	1	0.509377	0.866402	0.0521179	0.509377	0.672808	UBC	Promoter (<=1kb)
chr12	124927326	T	G	24	ref	1	0.739837	0.829041	0.276773	0.739837	0.300818	UBC	Distal Intergenic
chr12	124927340	T	G	27	ref	1	0.553726	0.925392	0.070723	0.553726	0.777209	UBC	Distal Intergenic
chr12	124927924	C	T	25	ref	1	0.760942	0.796399	0.336597	0.760942	0.207195	UBC	Distal Intergenic
chr12	124927932	A	G	26	alt	1	0.78489	0.767984	0.366478	0.767984	0.165931	UBC	Distal Intergenic
chr12	128806772	T	C	20	ref	1	0.745003	0.849911	0.304833	0.745003	0.242532	SLC15A4	Intron (ENST00000266771.10/121260, intron 5 of 7)
chr12	128806867	A	G	20	alt	1	0.94666	0.590115	0.083071	0.590115	0.697796	SLC15A4	Intron (ENST00000266771.10/121260, intron 5 of 7)
chr12	128810336	A	C	24	alt	2	0.835587	0.722086	0.254667	0.722086	-0.0928406	SLC15A4	Promoter (<=1kb)
chr12	128810581	C	A	21	ref	2	0.850053	0.8784	0.605555	0.850053	-0.10657	SLC15A4	Promoter (<=1kb)
chr12	128821576	C	T	20	ref	1	0.500235	0.985553	0.0462119	0.500235	0.860074	SLC15A4	Promoter (1-2kb)
chr12	131950191	T	A	27	ref	1	0.754415	0.792145	0.325015	0.754415	0.226883	EP400	Promoter (<=1kb)
chr12	132445874	A	C	25	ref	2	0.760942	0.796399	0.336597	0.760942	-0.169807	FBRSL1	Distal Intergenic
chr12	132767414	C	G	20	ref	1	0.745003	0.849911	0.304833	0.745003	0.242532	ANKLE2	Distal Intergenic
chr13	22884092	A	G	22	ref	1	0.416721	0.993225	0.0208772	0.416721	1.05272	LOC105370109	Promoter (<=1kb)
chr13	26186657	G	A	31	alt	1	0.87347	0.623598	0.107985	0.623598	0.635416	RNF6	Intron (ENST00000468480.5/6049, intron 5 of 5)
chr13	28658717	T	A	66	alt	1	0.745003	0.723433	0.256092	0.723433	0.272479	POMP	Promoter (<=1kb)
chr13	30307320	G	A	22	alt	1	0.796616	0.785539	0.408624	0.785539	0.0961394	KATNAL1	Promoter (<=1kb)
chr13	30421766	T	A	29	alt	3	0.909817	0.706022	0.227097	0.706022	0.208299	LINC01058	Promoter (<=1kb)
chr13	30615650	T	G	31	ref	1	0.706016	0.829041	0.209178	0.706016	0.41667	HMGB1	Promoter (1-2kb)
chr13	30673724	G	C	20	ref	1	0.677357	0.905955	0.181688	0.677357	0.459966	ALOX5AP	Distal Intergenic
chr13	30690780	G	A	26	ref	3	0.695909	0.964208	0.195487	0.695909	0.260207	ALOX5AP	Distal Intergenic
chr13	31161049	A	C	85	alt	3	0.725014	0.657744	0.154917	0.657744	0.284497	HSPH1	Promoter (<=1kb)
chr13	32315889	C	T	22	ref	1	0.586487	0.936529	0.0956571	0.586487	0.682359	BRCA2	Promoter (<=1kb)
chr13	33251023	G	A	20	alt	1	0.903655	0.657744	0.162051	0.657744	0.495537	STARD13-AS	Intron (ENST00000628131.2/100874241, intron 2 of 5)
chr13	33355381	G	A	21	ref	1	0.771841	0.817632	0.368338	0.771841	0.149178	STARD13	Exon (ENST00000686875.1/90627, exon 4 of 4)
chr13	36345177	C	T	29	ref	3	0.785209	0.849322	0.397248	0.785209	0.0390234	SPART	Promoter (<=1kb)
chr13	36346475	C	T	22	ref	4	0.79129	0.82469	0.411909	0.79129	-0.119306	SPART	Promoter (<=1kb)
chr13	40983187	C	T	56	alt	1	0.919613	0.478643	0.0238871	0.478643	0.873841	ELF1	Promoter (<=1kb)
chr13	40986176	A	G	20	ref	1	0.745003	0.849911	0.304833	0.745003	0.242532	ELF1	Intron (ENST00000239882.7/1997, intron 1 of 8)
chr13	41060923	C	T	22	ref	1	0.311738	1	0.00836855	0.311738	1.21873	ELF1	Promoter (<=1kb)
chr13	46386262	A	G	46	ref	1	0.551526	0.877671	0.0659007	0.551526	0.696658	RUBCNL	Promoter (<=1kb)
chr13	48001069	C	T	22	alt	2	0.920851	0.609274	0.089247	0.609274	0.498564	SUCLA2	Promoter (<=1kb)
chr13	48142740	G	A	21	alt	1	0.821943	0.756892	0.344348	0.756892	0.18729	MED4	Distal Intergenic
chr13	48156787	T	A	20	alt	1	0.980956	0.516094	0.0379896	0.516094	0.886262	MED4	Distal Intergenic
chr13	48174077	A	G	24	ref	1	0.675139	0.877671	0.171048	0.675139	0.497101	ITM2B	Distal Intergenic
chr13	48265605	T	A	20	alt	1	0.85156	0.728187	0.282168	0.728187	0.279198	ITM2B	3' UTR
chr13	48493674	C	G	20	alt	1	0.801108	0.792145	0.436771	0.792145	0.0497866	RCBTB2	Promoter (1-2kb)
chr13	48661141	A	G	26	ref	1	0.675139	0.870077	0.166934	0.675139	0.507268	CYSLTR2	Intron (ENST00000614739.4/57105, intron 1 of 4)
chr13	49527390	C	T	21	alt	1	0.95739	0.54898	0.0564031	0.54898	0.804712	PHF11	Promoter (1-2kb)
chr13	51802350	G	C	23	ref	1	0.764921	0.808099	0.348539	0.764921	0.18534	DHRS12	Promoter (1-2kb)
chr13	52159573	T	C	38	alt	3	0.937445	0.590115	0.0783511	0.590115	0.402755	NEK3	Promoter (<=1kb)
chr13	76724022	C	A	33	ref	1	0.491349	0.936529	0.0413445	0.491349	0.899073	LOC105370266	Intron (ENST00000648060.1/105370264, intron 3 of 4)
chr13	76872908	G	T	23	alt	1	0.905024	0.623598	0.112608	0.623598	0.627121	KCTD12	Distal Intergenic
chr13	76874270	C	T	42	ref	1	0.551526	0.890105	0.0652442	0.551526	0.723082	KCTD12	Distal Intergenic
chr13	76881991	T	A	29	alt	1	0.843451	0.681804	0.183792	0.681804	0.465491	KCTD12	3' UTR
chr13	77351685	C	G	21	ref	1	0.71137	0.870631	0.232622	0.71137	0.368063	MYCBP2	Distal Intergenic
chr13	77832541	C	T	39	alt	1	0.853414	0.623704	0.116025	0.623704	0.588468	EDNRB-AS1	Intron (ENST00000667150.1/100505518, intron 3 of 4)
chr13	80169063	C	T	20	ref	1	0.677357	0.905955	0.181688	0.677357	0.459966	LOC105370275	Distal Intergenic
chr13	80340640	C	T	35	alt	1	0.79184	0.728187	0.273682	0.728187	0.298961	SPRY2	Promoter (<=1kb)
chr13	80340783	C	T	34	ref	1	0.461901	0.948406	0.0304849	0.461901	0.966187	SPRY2	Promoter (<=1kb)
chr13	80342912	G	C	29	ref	2	0.808145	0.890105	0.47703	0.808145	0.0286051	SPRY2	Promoter (1-2kb)
chr13	91348419	C	T	23	ref	1	0.465438	0.977945	0.0324466	0.465438	0.965947	MIR17HG	Promoter (<=1kb)
chr13	94549859	C	A	27	ref	3	0.754415	0.959861	0.324815	0.754415	0.128493	TGDS	Distal Intergenic
chr13	95177321	T	C	21	alt	1	0.868337	0.692216	0.211112	0.692216	0.404729	ABCC4	Intron (ENST00000645237.2/10257, intron 13 of 30)
chr13	95177616	T	C	20	ref	2	0.775977	0.849911	0.373673	0.775977	0.0905755	ABCC4	Intron (ENST00000645237.2/10257, intron 13 of 30)
chr13	95186269	A	G	24	ref	1	0.739837	0.829041	0.276773	0.739837	0.300818	ABCC4	Intron (ENST00000645237.2/10257, intron 11 of 30)
chr13	95213645	C	A	20	ref	1	0.745003	0.849911	0.304833	0.745003	0.242532	ABCC4	Intron (ENST00000645237.2/10257, intron 4 of 30)
chr13	95224981	A	T	20	ref	3	0.813562	0.890303	0.487798	0.813562	-0.178644	ABCC4	Intron (ENST00000645237.2/10257, intron 4 of 30)
chr13	95225852	G	T	22	alt	1	0.933725	0.590115	0.0808983	0.590115	0.717929	ABCC4	Intron (ENST00000645237.2/10257, intron 4 of 30)
chr13	95229077	T	G	24	ref	1	0.739837	0.829041	0.276773	0.739837	0.300818	ABCC4	Intron (ENST00000645237.2/10257, intron 4 of 30)
chr13	95229118	C	T	22	ref	1	0.742351	0.841279	0.289668	0.742351	0.274709	ABCC4	Intron (ENST00000645237.2/10257, intron 4 of 30)
chr13	95242683	C	T	26	alt	3	0.830343	0.743261	0.306882	0.743261	0.132203	ABCC4	Intron (ENST00000645237.2/10257, intron 3 of 30)
chr13	95259525	A	G	26	alt	3	0.828263	0.657744	0.159524	0.657744	0.279263	ABCC4	Intron (ENST00000645237.2/10257, intron 1 of 30)
chr13	95268425	T	A	26	alt	2	0.924603	0.590115	0.0812378	0.590115	0.0643469	ABCC4	Intron (ENST00000645237.2/10257, intron 1 of 30)
chr13	95270511	T	C	37	alt	2	0.976295	0.359154	0.00832595	0.359154	0.784825	ABCC4	Intron (ENST00000645237.2/10257, intron 1 of 30)
chr13	95270861	C	T	26	alt	1	0.828263	0.715929	0.24398	0.715929	0.357377	ABCC4	Intron (ENST00000645237.2/10257, intron 1 of 30)
chr13	95270949	G	T	21	ref	2	0.742351	0.843341	0.287455	0.742351	0.195855	ABCC4	Intron (ENST00000645237.2/10257, intron 1 of 30)
chr13	95272114	G	A	64	ref	3	0.706016	0.717466	0.206616	0.706016	0.184956	ABCC4	Intron (ENST00000645237.2/10257, intron 1 of 30)
chr13	95293387	C	G	22	ref	1	0.742351	0.841279	0.289668	0.742351	0.274709	ABCC4	Intron (ENST00000645237.2/10257, intron 1 of 30)
chr13	97369595	C	T	34	alt	1	0.771841	0.754615	0.329666	0.754615	0.216499	MBNL2	Intron (ENST00000397601.5/10150, intron 6 of 6)
chr13	97389298	C	T	20	alt	2	0.85156	0.728187	0.282168	0.728187	-0.121815	MBNL2	Intron (ENST00000397601.5/10150, intron 6 of 6)
chr13	99280668	G	A	23	alt	1	0.905024	0.623598	0.112608	0.623598	0.627121	GPR18	Intron (ENST00000355700.9/337867, intron 2 of 4)
chr13	99281389	A	G	29	alt	2	0.84247	0.728187	0.276235	0.728187	0.147383	GPR18	Intron (ENST00000355700.9/337867, intron 2 of 4)
chr13	99305367	C	T	53	ref	3	0.392174	0.921311	0.0164483	0.392174	0.637683	GPR183	Promoter (2-3kb)
chr13	99308805	T	C	20	alt	1	0.903655	0.657744	0.162051	0.657744	0.495537	UBAC2	Promoter (<=1kb)
chr13	99312121	G	A	37	alt	3	0.821943	0.571391	0.065903	0.571391	0.0593769	UBAC2	Promoter (<=1kb)
chr13	99313823	A	C	54	alt	3	0.884048	0.507181	0.0321185	0.507181	0.212323	UBAC2	Promoter (<=1kb)
chr13	99314037	A	G	41	alt	2	0.968391	0.345536	0.00746701	0.345536	0.897249	UBAC2	Promoter (<=1kb)
chr13	99315544	T	C	37	ref	3	0.732247	0.849911	0.261115	0.732247	0.128076	UBAC2	Promoter (<=1kb)
chr13	99322238	C	G	26	alt	2	0.977424	0.462177	0.0211358	0.462177	0.662892	UBAC2	Intron (ENST00000355700.9/337867, intron 2 of 4)
chr13	99356526	T	C	22	alt	1	0.796616	0.785539	0.408624	0.785539	0.0961394	MIR623	Promoter (<=1kb)
chr13	99377286	A	G	29	alt	2	0.997313	0.303599	0.00446295	0.303599	0.756522	UBAC2	3' UTR
chr13	99377955	A	G	25	ref	1	0.760942	0.796399	0.336597	0.760942	0.207195	UBAC2	Intron (ENST00000355700.9/337867, intron 4 of 4)
chr13	99405867	C	T	23	alt	1	0.976295	0.478643	0.0252607	0.478643	0.997357	UBAC2	Exon (ENST00000642991.1/ENST00000642991.1, exon 2 of 2)
chr13	99406414	A	G	38	ref	3	0.740833	0.870631	0.278647	0.740833	0.145181	UBAC2	Exon (ENST00000642991.1/ENST00000642991.1, exon 2 of 2)
chr13	99408201	G	A	21	ref	2	0.74295	0.86545	0.290842	0.74295	0.173842	UBAC2	Exon (ENST00000642991.1/ENST00000642991.1, exon 2 of 2)
chr13	99408243	C	T	23	ref	1	0.551526	0.950232	0.0683488	0.551526	0.781894	UBAC2	Exon (ENST00000642991.1/ENST00000642991.1, exon 2 of 2)
chr13	105140579	A	G	21	alt	2	0.937445	0.681451	0.178741	0.681451	0.326781	LOC105370344	Distal Intergenic
chr13	109650494	C	T	24	alt	2	0.79129	0.715929	0.242515	0.715929	0.230077	LINC00676	Intron (ENST00000650264.1/107984602, intron 1 of 3)
chr13	109699572	A	G	27	ref	1	0.706488	0.841543	0.213762	0.706488	0.413646	LINC00676	Intron (ENST00000650264.1/107984602, intron 1 of 3)
chr13	109700106	G	A	29	ref	1	0.751277	0.786796	0.319103	0.751277	0.236098	LINC00676	Intron (ENST00000650264.1/107984602, intron 1 of 3)
chr13	109700504	G	C	21	ref	1	0.771841	0.817632	0.368338	0.771841	0.149178	LINC00676	Intron (ENST00000650264.1/107984602, intron 1 of 3)
chr13	109739080	G	A	20	ref	1	0.745003	0.849911	0.304833	0.745003	0.242532	LOC107984602	Distal Intergenic
chr13	109740129	G	A	24	alt	1	0.921291	0.590115	0.0805512	0.590115	0.726657	LOC107984602	Distal Intergenic
chr13	110520130	C	T	33	ref	1	0.631776	0.862732	0.130651	0.631776	0.577135	COL4A2-AS1	Distal Intergenic
chr13	111153178	A	T	22	ref	5	0.798096	0.836688	0.43374	0.798096	0.00364084	LOC101060553	Promoter (<=1kb)
chr13	112688857	A	G	27	alt	4	0.821943	0.717387	0.245555	0.717387	-0.184813	LOC102725228	Promoter (<=1kb)
chr13	112691793	C	T	27	alt	4	0.784971	0.777451	0.386171	0.777451	-0.0890693	ATP11A	Promoter (1-2kb)
chr13	112692003	C	G	22	alt	3	0.903655	0.706022	0.226463	0.706022	-0.00175533	ATP11A	Promoter (1-2kb)
chr13	113015350	T	C	20	alt	3	0.85156	0.814403	0.484781	0.814403	-0.00641164	MCF2L	Intron (ENST00000375608.7/23263, intron 3 of 29)
chr13	113042347	C	T	26	ref	4	0.586487	0.871528	0.0902437	0.586487	0.15485	MCF2L	Promoter (2-3kb)
chr13	113045564	T	C	36	ref	3	0.107768	0.937013	0.000904885	0.107768	0.418528	MCF2L	Promoter (<=1kb)
chr13	114064465	G	A	43	alt	3	0.85156	0.657744	0.15468	0.657744	0.279357	RASA3	Intron (ENST00000334062.8/22821, intron 2 of 23)
chr13	114162157	C	T	22	ref	2	0.742351	0.833176	0.289668	0.742351	-0.218708	CFAP97D2	Intron (ENST00000643687.1/ENST00000643687.1, intron 1 of 4)
chr13	114222669	C	T	30	alt	1	0.95739	0.457446	0.0205211	0.457446	1.04979	CDC16	3' UTR
chr14	20342576	T	A	20	ref	1	0.745003	0.849911	0.304833	0.745003	0.242532	RPPH1	Promoter (<=1kb)
chr14	20716100	C	T	56	alt	2	0.878483	0.623598	0.0994066	0.623598	-0.0159344	EGILA	Distal Intergenic
chr14	20783521	G	A	24	ref	2	0.500235	0.958894	0.0484263	0.500235	0.124826	RNASE6	Promoter (2-3kb)
chr14	20783818	C	T	20	ref	1	0.500235	0.985553	0.0462119	0.500235	0.860074	RNASE6	Promoter (2-3kb)
chr14	20799947	C	T	27	alt	1	0.84917	0.685223	0.189501	0.685223	0.456913	RNASE1	Promoter (2-3kb)
chr14	22747568	A	G	29	ref	1	0.479396	0.951563	0.0374216	0.479396	0.937674	LOC124900351	Intron (ENST00000650620.1/105370404, intron 3 of 4)
chr14	22748162	A	T	35	ref	1	0.745102	0.776947	0.30549	0.745102	0.24915	LOC124900351	Intron (ENST00000650620.1/105370404, intron 3 of 4)
chr14	22748306	A	C	22	alt	1	0.888433	0.657744	0.155337	0.657744	0.520206	LOC124900351	Intron (ENST00000650620.1/105370404, intron 3 of 4)
chr14	22749019	T	A	44	ref	1	0.716291	0.781211	0.237606	0.716291	0.328627	LOC124900351	Intron (ENST00000650620.1/105370404, intron 3 of 4)
chr14	22749475	C	T	34	alt	1	0.917772	0.526787	0.0445609	0.526787	0.857808	LOC124900351	Intron (ENST00000650620.1/105370404, intron 3 of 4)
chr14	23094686	A	C	21	alt	1	0.821943	0.756892	0.344348	0.756892	0.18729	ACIN1	Promoter (<=1kb)
chr14	23155374	C	T	20	ref	1	0.586487	0.952256	0.096768	0.586487	0.666387	SLC7A8	Promoter (<=1kb)
chr14	23180705	T	G	23	ref	1	0.631776	0.906055	0.12982	0.631776	0.590456	SLC7A8	Promoter (2-3kb)
chr14	24195184	C	A	20	ref	1	0.745003	0.849911	0.304833	0.745003	0.242532	TM9SF1	Promoter (<=1kb)
chr14	24430153	G	A	57	alt	1	0.930622	0.442994	0.0185875	0.442994	0.915661	KHNYN	Promoter (<=1kb)
chr14	34180367	C	A	22	ref	1	0.675139	0.890105	0.174914	0.675139	0.48354	LOC102724945	Intron (ENST00000487915.6/102724945, intron 2 of 5)
chr14	34714007	T	C	23	alt	2	0.815365	0.728187	0.282174	0.728187	0.188457	CFL2	Promoter (<=1kb)
chr14	35402754	G	A	48	ref	3	0.678698	0.787448	0.183203	0.678698	0.00587856	NFKBIA	Promoter (<=1kb)
chr14	35402888	C	T	42	ref	3	0.67991	0.899144	0.184052	0.67991	-0.0080496	NFKBIA	Promoter (<=1kb)
chr14	35403101	C	T	59	ref	4	0.742351	0.833531	0.28261	0.742351	0.0702184	NFKBIA	Promoter (<=1kb)
chr14	35403720	G	A	60	ref	4	0.677357	0.682474	0.179819	0.677357	-0.00605041	NFKBIA	Promoter (<=1kb)
chr14	35404361	A	T	71	alt	4	0.764921	0.623598	0.107592	0.623598	0.238421	NFKBIA	Promoter (<=1kb)
chr14	35405064	G	A	76	ref	5	0.745003	0.756261	0.300698	0.745003	-0.0586439	NFKBIA	Promoter (<=1kb)
chr14	35405317	T	A	57	alt	2	0.876201	0.572165	0.0660898	0.572165	0.406722	NFKBIA	Promoter (<=1kb)
chr14	35405593	G	A	33	alt	3	0.88154	0.737763	0.298837	0.737763	0.146879	NFKBIA	Promoter (<=1kb)
chr14	35405648	T	C	35	ref	4	0.631776	0.916276	0.128574	0.631776	0.263142	NFKBIA	Promoter (<=1kb)
chr14	35405815	T	C	31	alt	4	0.821943	0.792145	0.431213	0.792145	0.0293126	NFKBIA	Promoter (1-2kb)
chr14	35809098	C	T	36	ref	1	0.465438	0.937978	0.0319858	0.465438	0.94309	RALGAPA1	Promoter (<=1kb)
chr14	39431953	C	A	56	alt	2	0.813745	0.707715	0.230337	0.707715	0.245775	FBXO33	Promoter (<=1kb)
chr14	39433648	C	T	31	ref	1	0.631776	0.870631	0.128659	0.631776	0.589453	LOC112267899	Promoter (<=1kb)
chr14	45249412	A	G	25	alt	1	0.89759	0.623598	0.111599	0.623598	0.634749	MIS18BP1	Intron (ENST00000310806.9/55320, intron 1 of 16)
chr14	45250220	A	C	21	ref	1	0.771841	0.817632	0.368338	0.771841	0.149178	MIS18BP1	Promoter (2-3kb)
chr14	45251304	G	C	26	alt	1	0.989416	0.34045	0.00716275	0.34045	1.24528	MIS18BP1	Promoter (1-2kb)
chr14	45253811	T	C	37	alt	2	0.949028	0.597281	0.0853852	0.597281	0.388099	MIS18BP1	Promoter (<=1kb)
chr14	49598641	C	G	51	alt	4	0.890988	0.721264	0.24976	0.721264	0.138629	RPS29	Promoter (<=1kb)
chr14	49598999	G	C	44	ref	1	0.599687	0.849911	0.105331	0.599687	0.585626	LRR1	Promoter (<=1kb)
chr14	49633668	T	C	26	ref	5	0.760942	0.885265	0.333677	0.760942	-0.0671202	DNAAF2	Promoter (1-2kb)
chr14	49633965	C	G	34	alt	5	0.855287	0.715929	0.241338	0.715929	0.123294	DNAAF2	Promoter (1-2kb)
chr14	50044674	G	C	26	ref	1	0.736978	0.818893	0.270168	0.736978	0.31411	LINC01599	Intron (ENST00000635379.1/196913, intron 3 of 11)
chr14	54566119	G	A	31	alt	1	0.840024	0.681451	0.181979	0.681451	0.465352	SAMD4A	Promoter (<=1kb)
chr14	54729868	T	G	22	ref	2	0.742351	0.880129	0.289668	0.742351	-0.175322	SAMD4A-AS1	Promoter (<=1kb)
chr14	56118640	T	G	45	ref	1	0.633481	0.832251	0.133209	0.633481	0.516673	PELI2	Promoter (<=1kb)
chr14	58200094	C	G	26	alt	1	0.94666	0.51859	0.0398168	0.51859	0.907229	ACTR10	Promoter (<=1kb)
chr14	58200164	A	G	20	ref	2	0.745003	0.952256	0.300675	0.745003	0.191306	ACTR10	Promoter (<=1kb)
chr14	61503522	T	C	32	alt	2	0.89062	0.647004	0.130373	0.647004	0.418613	PRKCH	Intron (ENST00000555185.5/5583, intron 2 of 3)
chr14	61551574	G	A	22	ref	1	0.500235	0.969343	0.0470295	0.500235	0.872837	LOC105370525	Intron (ENST00000556347.1/5583, intron 3 of 3)
chr14	61553702	C	A	25	ref	1	0.551526	0.937013	0.0691824	0.551526	0.783101	LOC105370525	Intron (ENST00000556347.1/5583, intron 3 of 3)
chr14	61762697	C	T	47	ref	2	0.730447	0.808099	0.25732	0.730447	0.123113	SNAPC1	Promoter (<=1kb)
chr14	61889755	C	A	21	alt	2	0.95739	0.54898	0.0564031	0.54898	0.140941	SYT16	Intron (ENST00000554138.1/83851, intron 1 of 1)
chr14	61890330	C	T	24	alt	1	0.79129	0.776947	0.385314	0.776947	0.134985	SYT16	Intron (ENST00000554138.1/83851, intron 1 of 1)
chr14	63641793	G	A	39	alt	1	0.853414	0.623704	0.116025	0.623704	0.588468	WDR89	Promoter (<=1kb)
chr14	65074663	G	A	23	ref	2	0.586487	0.995774	0.0935603	0.586487	0.428204	LOC100506321	Intron (ENST00000341653.6/4149, intron 3 of 3)
chr14	65412089	C	T	28	alt	1	0.821943	0.710145	0.234935	0.710145	0.372381	FUT8	Promoter (<=1kb)
chr14	65412838	C	A	21	ref	2	0.552484	0.974526	0.0695656	0.552484	0.502269	FUT8	Promoter (<=1kb)
chr14	67567617	C	T	22	ref	1	0.586487	0.936529	0.0956571	0.586487	0.682359	PLEKHH1	Promoter (1-2kb)
chr14	68266915	G	A	21	ref	1	0.771841	0.817632	0.368338	0.771841	0.149178	RAD51B	Intron (ENST00000479335.5/5890, intron 8 of 11)
chr14	68280396	A	G	32	alt	1	0.85156	0.657744	0.141784	0.657744	0.547814	RAD51B	Intron (ENST00000479335.5/5890, intron 8 of 11)
chr14	68624534	C	T	21	alt	1	0.917772	0.623598	0.11527	0.623598	0.611014	LOC100996664	Intron (ENST00000488612.5/5890, intron 10 of 11)
chr14	69152203	C	G	34	ref	2	0.78489	0.841279	0.394652	0.78489	0.103442	DCAF5	Promoter (<=1kb)
chr14	69616930	G	C	23	ref	1	0.551526	0.950232	0.0683488	0.551526	0.781894	SUSD6	Intron (ENST00000342745.5/9766, intron 1 of 5)
chr14	69620470	A	G	24	alt	1	0.835587	0.722086	0.254667	0.722086	0.337148	SUSD6	Intron (ENST00000342745.5/9766, intron 1 of 5)
chr14	73058966	T	A	33	ref	1	0.491349	0.936529	0.0413445	0.491349	0.899073	RBM25	Promoter (<=1kb)
chr14	73059002	G	C	50	alt	1	0.754415	0.728187	0.281604	0.728187	0.256956	RBM25	Promoter (<=1kb)
chr14	73136191	C	G	22	alt	1	0.888433	0.657744	0.155337	0.657744	0.520206	PSEN1	Promoter (<=1kb)
chr14	73569666	G	T	24	alt	1	0.79129	0.776947	0.385314	0.776947	0.134985	ACOT2	Promoter (<=1kb)
chr14	73886317	G	A	36	ref	1	0.53594	0.9067	0.0598035	0.53594	0.788639	ZNF410	Promoter (<=1kb)
chr14	74018679	C	T	25	alt	1	0.89759	0.623598	0.111599	0.623598	0.634749	ENTPD5	Promoter (<=1kb)
chr14	74018820	G	A	39	alt	1	0.853414	0.623704	0.116025	0.623704	0.588468	ENTPD5	Promoter (<=1kb)
chr14	74019078	T	C	48	alt	1	0.821943	0.657744	0.144337	0.657744	0.486818	ENTPD5	Promoter (<=1kb)
chr14	75234518	C	T	31	ref	2	0.500235	0.978497	0.0468176	0.500235	0.567392	FOS	Distal Intergenic
chr14	75339491	A	G	20	ref	1	0.677357	0.905955	0.181688	0.677357	0.459966	LINC01220	Intron (ENST00000700945.1/ENST00000700945.1, intron 1 of 2)
chr14	75400603	C	T	21	ref	1	0.771841	0.817632	0.368338	0.771841	0.149178	JDP2-AS1	Distal Intergenic
chr14	75496634	C	T	24	alt	1	0.877478	0.657744	0.151345	0.657744	0.535213	BATF	Distal Intergenic
chr14	76197008	C	T	21	alt	1	0.986049	0.478643	0.0246894	0.478643	0.985798	GPATCH2L	Promoter (1-2kb)
chr14	77097873	C	G	44	ref	1	0.00121097	1	2.7999e-06	0.00121097	2.30065	CIPC	Promoter (<=1kb)
chr14	77542348	G	A	38	ref	1	0.469293	0.932835	0.0340687	0.469293	0.91417	SPTLC2	Intron (ENST00000216484.7/9517, intron 9 of 11)
chr14	77553881	C	T	34	alt	4	0.920851	0.559955	0.0622226	0.559955	0.360311	SPTLC2	Promoter (1-2kb)
chr14	77555667	G	T	38	ref	4	0.675139	0.818893	0.161531	0.675139	0.239339	SPTLC2	Promoter (<=1kb)
chr14	77556216	G	A	31	alt	4	0.868337	0.623598	0.0976182	0.623598	0.320373	SPTLC2	Promoter (1-2kb)
chr14	77564838	A	G	21	alt	1	1	0.37815	0.00958075	0.37815	1.15524	SPTLC2	Intron (ENST00000216484.7/9517, intron 5 of 11)
chr14	77566207	G	C	29	ref	3	0.392475	0.906055	0.0166684	0.392475	0.620451	SPTLC2	Intron (ENST00000216484.7/9517, intron 5 of 11)
chr14	77589635	C	G	24	alt	1	0.79129	0.776947	0.385314	0.776947	0.134985	SPTLC2	Promoter (<=1kb)
chr14	77654409	A	G	24	ref	1	0.500235	0.959861	0.0484263	0.500235	0.875004	SPTLC2	Distal Intergenic
chr14	77658045	G	A	23	ref	2	0.831899	0.849911	0.545615	0.831899	-0.0868694	SPTLC2	Distal Intergenic
chr14	77660496	G	C	26	alt	3	0.905024	0.767269	0.362452	0.767269	0.0959892	SPTLC2	Distal Intergenic
chr14	77761810	T	G	25	alt	2	0.966548	0.657744	0.137715	0.657744	0.369121	SNW1	Promoter (<=1kb)
chr14	81177456	G	T	21	ref	1	0.771841	0.817632	0.368338	0.771841	0.149178	LOC101928462	3' UTR
chr14	81209076	C	G	30	alt	2	0.881892	0.674105	0.171927	0.674105	0.348587	SNORA79	Intron (ENST00000553612.6/2957, intron 2 of 8)
chr14	87387516	C	A	21	ref	1	0.631776	0.921311	0.132577	0.631776	0.575443	LINC02296	Intron (ENST00000557070.1/105370610, intron 4 of 6)
chr14	87387519	A	C	20	ref	1	0.677357	0.905955	0.181688	0.677357	0.459966	LINC02296	Intron (ENST00000557070.1/105370610, intron 4 of 6)
chr14	89417410	C	G	26	alt	1	0.78489	0.767984	0.366478	0.767984	0.165931	FOXN3-AS1	Promoter (<=1kb)
chr14	89418058	T	C	22	alt	1	0.96758	0.516094	0.0379125	0.516094	0.904247	FOXN3-AS1	Promoter (<=1kb)
chr14	89588345	A	G	24	alt	2	0.835587	0.67552	0.173593	0.67552	0.331158	FOXN3-AS2	Intron (ENST00000345097.8/1112, intron 1 of 6)
chr14	89589131	A	G	21	alt	3	0.933725	0.590115	0.0716052	0.590115	0.437405	FOXN3-AS2	Intron (ENST00000345097.8/1112, intron 1 of 6)
chr14	89681867	T	C	25	alt	1	0.89759	0.623598	0.111599	0.623598	0.634749	LOC105370616	Intron (ENST00000555070.1/1112, intron 2 of 3)
chr14	89720364	C	A	25	alt	2	0.81407	0.792145	0.431604	0.792145	0.035592	LOC105370616	Intron (ENST00000555070.1/1112, intron 2 of 3)
chr14	90630200	C	T	22	alt	4	0.847525	0.813644	0.483237	0.813644	-0.0296562	TTC7B	Intron (ENST00000328459.11/145567, intron 15 of 19)
chr14	90631556	A	G	43	ref	2	0.510094	0.938757	0.0527022	0.510094	0.523555	TTC7B-AS1	Intron (ENST00000328459.11/145567, intron 15 of 19)
chr14	91496182	T	C	21	alt	1	0.868337	0.692216	0.211112	0.692216	0.404729	PPP4R3A	Intron (ENST00000554943.6/55671, intron 1 of 14)
chr14	92039571	T	A	30	ref	3	0.675139	0.903555	0.167064	0.675139	-0.00275684	TRIP11	Promoter (<=1kb)
chr14	92465756	C	T	29	ref	3	0.716236	0.873895	0.237197	0.716236	0.199833	SLC24A4	Intron (ENST00000393265.6/123041, intron 12 of 16)
chr14	92519825	G	A	25	alt	2	0.879607	0.693894	0.212873	0.693894	0.272662	LOC124903365	Intron (ENST00000216487.12/79890, intron 1 of 9)
chr14	92519977	C	T	29	ref	2	0.631776	0.849101	0.126481	0.631776	0.382683	LOC124903365	Intron (ENST00000216487.12/79890, intron 1 of 9)
chr14	95520222	G	A	25	ref	1	0.379092	0.989137	0.0152063	0.379092	1.13587	SYNE3	Distal Intergenic
chr14	100238284	G	A	62	ref	1	0.71137	0.754615	0.231993	0.71137	0.29469	YY1	Promoter (<=1kb)
chr14	100238553	T	G	40	ref	6	0.746722	0.807533	0.307461	0.746722	0.0734276	YY1	Promoter (<=1kb)
chr14	101965418	A	T	23	alt	1	0.94666	0.54898	0.0561043	0.54898	0.817465	DYNC1H1	Promoter (<=1kb)
chr14	102087569	C	G	126	alt	1	0.801108	0.590115	0.073631	0.590115	0.541003	HSP90AA1	Promoter (<=1kb)
chr14	102319292	A	C	28	alt	1	0.781401	0.761463	0.354056	0.761463	0.185244	ZNF839	Promoter (<=1kb)
chr14	102591990	C	G	56	alt	1	0.868337	0.571391	0.065897	0.571391	0.666197	RCOR1	Promoter (<=1kb)
chr14	103122856	T	G	35	ref	2	0.771029	0.803727	0.357817	0.771029	0.114822	LINC00677	Promoter (<=1kb)
chr14	103333935	G	A	30	alt	1	0.821943	0.707715	0.230507	0.707715	0.377889	EIF5	Promoter (<=1kb)
chr14	103334348	C	G	88	ref	2	0.651868	0.766922	0.144505	0.651868	0.336508	EIF5	Promoter (<=1kb)
chr14	103628611	C	T	53	ref	1	0.739837	0.75008	0.27272	0.739837	0.257771	KLC1	Promoter (<=1kb)
chr14	104815519	G	T	27	alt	1	0.801108	0.735893	0.295818	0.735893	0.272846	LINC00638	Exon (ENST00000625139.1/ENST00000625139.1, exon 1 of 1)
chr14	104925132	G	C	29	alt	1	0.801108	0.731833	0.287861	0.731833	0.28478	PLD4	Promoter (<=1kb)
chr14	104925137	G	T	28	ref	1	0.675139	0.859731	0.166931	0.675139	0.506755	PLD4	Promoter (<=1kb)
chr14	104925375	T	G	32	alt	1	0.815365	0.706022	0.22723	0.706022	0.380438	PLD4	Promoter (<=1kb)
chr14	104925485	G	A	32	alt	1	0.815365	0.706022	0.22723	0.706022	0.380438	PLD4	Promoter (<=1kb)
chr15	22959745	C	T	30	ref	1	0.675139	0.849911	0.165199	0.675139	0.506991	CYFIP1	Intron (ENST00000617928.5/23191, intron 1 of 30)
chr15	22962276	C	T	20	alt	1	0.801108	0.792145	0.436771	0.792145	0.0497866	CYFIP1	Intron (ENST00000617928.5/23191, intron 1 of 30)
chr15	31215853	G	A	35	alt	2	0.903655	0.760105	0.349769	0.760105	0.139386	LOC124903454	Promoter (<=1kb)
chr15	34333851	T	A	22	alt	2	0.868496	0.75062	0.31731	0.75062	0.155089	SLC12A6	Promoter (2-3kb)
chr15	34335648	C	A	38	alt	1	0.801108	0.701225	0.220027	0.701225	0.377915	SLC12A6	Promoter (1-2kb)
chr15	34336895	T	A	22	ref	3	0.801294	0.841279	0.46042	0.801294	-0.011875	SLC12A6	Promoter (<=1kb)
chr15	34337197	G	T	25	ref	1	0.706488	0.849911	0.216444	0.706488	0.407733	SLC12A6	Promoter (<=1kb)
chr15	36579408	C	T	44	alt	3	0.784331	0.728187	0.278532	0.728187	0.133874	CDIN1	Promoter (<=1kb)
chr15	36579414	G	A	46	ref	3	0.739837	0.75193	0.274949	0.739837	0.14152	CDIN1	Promoter (<=1kb)
chr15	38072186	C	A	21	ref	2	0.529899	0.967167	0.0580808	0.529899	0.554394	LINC01852	Promoter (<=1kb)
chr15	38072801	A	C	42	alt	1	0.898775	0.54898	0.0551344	0.54898	0.772893	LINC01852	Promoter (<=1kb)
chr15	38073143	A	G	61	ref	2	0.586487	0.829041	0.0946843	0.586487	-0.0031868	LINC01852	Promoter (<=1kb)
chr15	38073691	T	G	55	alt	2	0.832882	0.768022	0.366595	0.768022	0.0910086	LINC01852	Promoter (<=1kb)
chr15	38073718	A	C	48	alt	1	0.796616	0.692216	0.209476	0.692216	0.36986	LINC01852	Promoter (<=1kb)
chr15	40307529	C	T	50	alt	1	0.907888	0.516094	0.0346236	0.516094	0.823209	PLCB2	Promoter (<=1kb)
chr15	40327523	T	C	20	ref	1	0.411397	1	0.019895	0.411397	1.03815	INAFM2	Promoter (2-3kb)
chr15	42493805	G	A	21	ref	1	0.771841	0.817632	0.368338	0.771841	0.149178	SNAP23	Promoter (<=1kb)
chr15	42495261	G	A	40	alt	1	0.868337	0.613023	0.0913145	0.613023	0.652598	SNAP23	Promoter (<=1kb)
chr15	42576088	A	G	25	alt	1	0.85156	0.690013	0.195981	0.690013	0.444063	STARD9	Promoter (<=1kb)
chr15	43800384	C	T	84	alt	1	0.86711	0.529366	0.0455439	0.529366	0.691788	HYPK	Promoter (<=1kb)
chr15	45049183	C	A	36	ref	2	0.675139	0.875407	0.159849	0.675139	0.339988	SORD	Intron (ENST00000674405.1/6652, intron 3 of 8)
chr15	47504984	C	T	22	alt	1	0.933725	0.590115	0.0808983	0.590115	0.717929	LOC105370804	Intron (ENST00000558014.5/80031, intron 3 of 19)
chr15	48794675	T	C	24	alt	1	0.835587	0.722086	0.254667	0.722086	0.337148	CEP152	Intron (ENST00000380950.7/22995, intron 6 of 26)
chr15	50424845	A	G	25	ref	2	0.675139	0.924222	0.159887	0.675139	0.359673	USP8	Promoter (<=1kb)
chr15	50686144	T	G	23	alt	3	0.826386	0.825116	0.519272	0.825116	-0.0512839	LOC128092252	Promoter (<=1kb)
chr15	50908557	C	T	25	ref	1	0.760942	0.796399	0.336597	0.760942	0.207195	LOC124903490	Promoter (<=1kb)
chr15	54821567	C	T	20	alt	1	0.94666	0.590115	0.083071	0.590115	0.697796	UNC13C	Distal Intergenic
chr15	55015675	T	C	22	ref	1	0.586487	0.936529	0.0956571	0.586487	0.682359	LOC105370829	Distal Intergenic
chr15	55015754	C	T	20	alt	1	0.801108	0.792145	0.436771	0.792145	0.0497866	LOC105370829	Distal Intergenic
chr15	56812361	A	G	22	alt	1	0.888433	0.657744	0.155337	0.657744	0.520206	LINC03065	Intron (ENST00000559000.6/54816, intron 5 of 23)
chr15	56919513	C	G	53	alt	1	0.769154	0.714024	0.238528	0.714024	0.313664	TCF12	Promoter (<=1kb)
chr15	58147079	A	C	25	alt	2	0.867281	0.734617	0.290945	0.734617	0.176339	ALDH1A2	Intron (ENST00000558772.5/366, intron 1 of 5)
chr15	58248647	T	C	23	alt	1	0.815365	0.75193	0.325515	0.75193	0.22167	ALDH1A2	Intron (ENST00000558231.5/8854, intron 1 of 12)
chr15	58248760	C	T	24	ref	1	0.675139	0.877671	0.171048	0.675139	0.497101	ALDH1A2	Intron (ENST00000558231.5/8854, intron 1 of 12)
chr15	58410742	T	C	28	alt	1	0.781401	0.761463	0.354056	0.761463	0.185244	LIPC	Promoter (<=1kb)
chr15	58568764	C	A	20	alt	1	0.801108	0.792145	0.436771	0.792145	0.0497866	LIPC	Exon (ENST00000356113.10/3990, exon 11 of 11)
chr15	58770945	C	A	29	alt	1	0.801108	0.731833	0.287861	0.731833	0.28478	MINDY2-DT	Promoter (<=1kb)
chr15	59300329	C	T	30	alt	1	0.858126	0.657744	0.141791	0.657744	0.552954	MYO1E	Intron (ENST00000288235.9/4643, intron 1 of 27)
chr15	59300392	C	A	24	ref	1	0.500235	0.959861	0.0484263	0.500235	0.875004	MYO1E	Intron (ENST00000288235.9/4643, intron 1 of 27)
chr15	59688158	A	C	28	ref	1	0.347696	0.987221	0.0114521	0.347696	1.19693	BNIP2	Promoter (<=1kb)
chr15	59689292	T	G	53	ref	1	0.739837	0.75008	0.27272	0.739837	0.257771	BNIP2	Promoter (<=1kb)
chr15	62652676	C	A	28	ref	1	0.436242	0.967146	0.0252286	0.436242	1.03103	TLN2	Promoter (2-3kb)
chr15	64151347	G	A	23	ref	1	0.551526	0.950232	0.0683488	0.551526	0.781894	SNX22	Promoter (<=1kb)
chr15	64508333	A	C	20	alt	1	0.801108	0.792145	0.436771	0.792145	0.0497866	ZNF609	Intron (ENST00000326648.5/23060, intron 2 of 9)
chr15	65297638	C	T	21	alt	1	0.868337	0.692216	0.211112	0.692216	0.404729	RNU5A-1	Promoter (1-2kb)
chr15	65304861	C	T	22	ref	1	0.742351	0.841279	0.289668	0.742351	0.274709	RNU5B-1	Promoter (<=1kb)
chr15	65304862	G	T	20	alt	1	0.801108	0.792145	0.436771	0.792145	0.0497866	RNU5B-1	Promoter (<=1kb)
chr15	65611062	G	A	24	alt	2	0.876133	0.650143	0.131698	0.650143	0.428677	INTS14	Promoter (<=1kb)
chr15	65611544	G	A	41	alt	2	0.90607	0.516094	0.0364187	0.516094	0.647444	SLC24A1	Promoter (<=1kb)
chr15	65611647	A	G	34	alt	1	0.84917	0.657744	0.142487	0.657744	0.540902	SLC24A1	Promoter (<=1kb)
chr15	66370282	A	T	25	alt	3	0.868337	0.792145	0.428067	0.792145	-0.0328131	TIPIN	Intron (ENST00000562124.5/54962, intron 1 of 7)
chr15	68054731	G	T	25	alt	1	0.806751	0.743261	0.309233	0.743261	0.250462	PIAS1	Promoter (<=1kb)
chr15	68055369	A	G	20	alt	1	0.801108	0.792145	0.436771	0.792145	0.0497866	PIAS1	Promoter (<=1kb)
chr15	70807349	G	A	20	ref	1	0.677357	0.905955	0.181688	0.677357	0.459966	UACA	Distal Intergenic
chr15	73995713	T	G	21	alt	3	0.97286	0.75062	0.317136	0.75062	0.118281	PML	Promoter (<=1kb)
chr15	74541747	C	T	26	ref	1	0.336106	0.992357	0.0103469	0.336106	1.21387	ARID3B	Promoter (<=1kb)
chr15	74615605	A	G	42	alt	1	0.801108	0.694487	0.213664	0.694487	0.37575	LOC102723750	Promoter (<=1kb)
chr15	78057770	A	G	28	alt	1	0.865154	0.657744	0.14508	0.657744	0.550022	TBC1D2B	Intron (ENST00000300584.8/23102, intron 1 of 12)
chr15	78265050	C	T	22	alt	1	0.796616	0.785539	0.408624	0.785539	0.0961394	DNAJA4	Promoter (<=1kb)
chr15	78872555	C	G	27	ref	1	0.754415	0.792145	0.325015	0.754415	0.226883	MORF4L1	Promoter (<=1kb)
chr15	78937302	A	G	23	ref	2	0.815365	0.829041	0.497801	0.815365	-0.329583	CTSH	Promoter (<=1kb)
chr15	79899520	G	A	20	ref	1	0.677357	0.905955	0.181688	0.677357	0.459966	MTHFS	Promoter (2-3kb)
chr15	79924193	C	T	48	alt	1	0.821943	0.657744	0.144337	0.657744	0.486818	ST20-MTHFS	Promoter (<=1kb)
chr15	80984334	G	A	20	alt	2	0.903655	0.720126	0.24873	0.720126	0.229067	MESD	Intron (ENST00000619987.4/23184, intron 1 of 4)
chr15	83011567	G	A	20	alt	1	0.94666	0.590115	0.083071	0.590115	0.697796	C15orf40	Promoter (<=1kb)
chr15	84570509	C	G	39	alt	1	0.853414	0.623704	0.116025	0.623704	0.588468	LINC00933	Promoter (<=1kb)
chr15	85330134	T	C	20	alt	2	0.837359	0.516044	0.0341451	0.516044	0.601914	AKAP13	Exon (ENST00000559518.1/ENST00000559518.1, exon 1 of 4)
chr15	85545773	G	T	36	ref	3	0.636785	0.92036	0.135841	0.636785	0.319318	AKAP13	Promoter (1-2kb)
chr15	86164128	G	A	23	ref	1	0.710511	0.857506	0.22419	0.710511	0.390186	LINC01584	Intron (ENST00000614907.3/123624, intron 5 of 22)
chr15	89894069	C	T	25	alt	1	0.85156	0.690013	0.195981	0.690013	0.444063	AP3S2	Promoter (<=1kb)
chr15	89894138	G	A	24	ref	2	0.742351	0.866804	0.285809	0.742351	0.186053	AP3S2	Promoter (<=1kb)
chr15	89894406	A	T	20	ref	3	0.802171	0.877671	0.462463	0.802171	-0.21591	AP3S2	Promoter (<=1kb)
chr15	90005073	G	A	32	alt	4	0.980956	0.516094	0.0373106	0.516094	0.210226	MIR3174	Promoter (1-2kb)
chr15	92902947	A	G	40	ref	1	0.718285	0.786796	0.241712	0.718285	0.334087	MIR3175	Promoter (1-2kb)
chr15	92905575	T	C	32	alt	1	0.815365	0.706022	0.22723	0.706022	0.380438	CHD2	Promoter (1-2kb)
chr15	92905653	C	G	31	ref	2	0.754415	0.870077	0.325144	0.754415	0.142942	CHD2	Promoter (1-2kb)
chr15	99511403	C	G	35	ref	3	0.771841	0.776947	0.362353	0.771841	0.0842151	MEF2A	Distal Intergenic
chr15	99733217	C	G	22	ref	2	0.74097	0.785539	0.279209	0.74097	0.180499	LYSMD4	Promoter (<=1kb)
chr15	101003755	C	A	21	ref	1	0.551526	0.961917	0.067723	0.551526	0.773302	LRRK1	Intron (ENST00000388948.8/79705, intron 6 of 33)
chr15	101652055	G	A	39	alt	3	0.80646	0.623598	0.0984731	0.623598	0.353524	TM2D3	Promoter (<=1kb)
chr15	101652337	T	G	22	alt	3	0.706016	0.623598	0.0971116	0.623598	-0.0702902	TM2D3	Promoter (<=1kb)
chr16	637071	G	C	25	alt	1	0.966548	0.483168	0.0261763	0.483168	0.998037	LOC100287175	Promoter (<=1kb)
chr16	1705776	G	A	42	ref	1	0.597302	0.854918	0.104329	0.597302	0.594578	MAPK8IP3	Promoter (<=1kb)
chr16	1965120	C	T	41	ref	3	0.572925	0.952256	0.0805389	0.572925	0.36499	SNORA78	Promoter (<=1kb)
chr16	1965392	T	C	26	alt	1	0.78489	0.767984	0.366478	0.767984	0.165931	SNORA78	Promoter (<=1kb)
chr16	1965431	C	T	23	alt	1	0.858126	0.691178	0.202341	0.691178	0.428298	SNORA78	Promoter (<=1kb)
chr16	2912103	G	A	25	alt	1	0.806751	0.743261	0.309233	0.743261	0.250462	FLYWCH1	Promoter (<=1kb)
chr16	3135255	G	T	24	ref	5	0.469293	0.895274	0.0338182	0.469293	0.193878	ZNF213	Promoter (<=1kb)
chr16	3305865	C	G	26	alt	2	0.941835	0.516094	0.0374769	0.516094	0.680532	TIGD7	Promoter (<=1kb)
chr16	4474442	C	G	20	ref	2	0.677357	0.921311	0.181688	0.677357	-0.0826932	NMRAL1	Promoter (<=1kb)
chr16	4516230	C	T	26	alt	1	0.78489	0.767984	0.366478	0.767984	0.165931	CDIP1	Promoter (1-2kb)
chr16	10829637	C	T	20	alt	2	0.850053	0.792145	0.435236	0.792145	0.0235717	TVP23A	Distal Intergenic
chr16	11224959	G	C	41	alt	1	0.885664	0.590115	0.0712437	0.590115	0.713999	LOC105371082	Exon (ENST00000572466.2/107984859, exon 3 of 3)
chr16	11225500	C	T	20	ref	1	0.745003	0.849911	0.304833	0.745003	0.242532	LOC105371082	Distal Intergenic
chr16	11613158	T	G	21	ref	2	0.311738	1	0.00825829	0.311738	0.909842	LITAF	Intron (ENST00000576036.5/9516, intron 1 of 3)
chr16	15888401	A	G	20	ref	2	0.586487	0.720033	0.096768	0.586487	-0.341239	CEP20	Promoter (<=1kb)
chr16	16075633	G	A	20	ref	1	0.745003	0.849911	0.304833	0.745003	0.242532	ABCC1	Promoter (<=1kb)
chr16	17222581	C	T	20	ref	1	0.586487	0.952256	0.096768	0.586487	0.666387	XYLT1	Intron (ENST00000261381.7/64131, intron 3 of 11)
chr16	21502051	T	C	37	alt	7	0.999163	0.0557721	0.000146597	0.0557721	0.641733	SMG1P3	Promoter (<=1kb)
chr16	22192627	C	T	26	ref	2	0.675139	0.715929	0.163889	0.675139	0.315198	EEF2K	Distal Intergenic
chr16	23510459	C	T	20	ref	2	0.682642	0.952256	0.186075	0.682642	0.302503	GGA2	Promoter (<=1kb)
chr16	25699438	A	G	35	alt	3	0.919853	0.727028	0.261235	0.727028	0.171525	HS3ST4	Intron (ENST00000331351.6/9951, intron 1 of 1)
chr16	27237215	C	A	22	alt	4	0.868337	0.724594	0.25678	0.724594	0.113499	NSMCE1	Intron (ENST00000361439.9/197370, intron 2 of 7)
chr16	27313943	G	C	38	ref	2	0.71137	0.792145	0.230109	0.71137	0.258052	IL4R	Promoter (<=1kb)
chr16	28823698	C	T	59	ref	3	0.689677	0.848379	0.191524	0.689677	0.239212	ATXN2L	Promoter (<=1kb)
chr16	28924769	C	T	41	ref	1	0.365806	0.959861	0.0139292	0.365806	1.08409	RABEP2	Promoter (<=1kb)
chr16	28974410	T	A	24	alt	1	0.79129	0.776947	0.385314	0.776947	0.134985	SPNS1	Promoter (<=1kb)
chr16	29595286	G	A	40	ref	1	0.675139	0.826458	0.163595	0.675139	0.469047	SMG1P2	Promoter (<=1kb)
chr16	31874277	G	T	37	alt	1	0.927146	0.516094	0.0344285	0.516094	0.901451	ZNF267	Promoter (<=1kb)
chr16	48280927	C	T	21	ref	1	0.71137	0.870631	0.232622	0.71137	0.368063	LONP2	Intron (ENST00000285737.9/83752, intron 8 of 14)
chr16	48283039	C	G	23	ref	1	0.710511	0.857506	0.22419	0.710511	0.390186	LONP2	Intron (ENST00000285737.9/83752, intron 8 of 14)
chr16	48283063	G	A	21	alt	2	0.867195	0.756892	0.344348	0.756892	-0.205937	LONP2	Intron (ENST00000285737.9/83752, intron 8 of 14)
chr16	53866578	C	A	20	alt	1	0.94666	0.590115	0.083071	0.590115	0.697796	FTO	Intron (ENST00000636491.1/79068, intron 5 of 9)
chr16	55537247	C	T	25	ref	1	0.631776	0.895274	0.128843	0.631776	0.596637	LPCAT2	Intron (ENST00000262134.10/54947, intron 7 of 13)
chr16	56933620	A	G	29	ref	2	0.742351	0.870077	0.283175	0.742351	0.192738	HERPUD1	Promoter (<=1kb)
chr16	57380839	G	C	29	ref	1	0.706016	0.838478	0.209689	0.706016	0.419528	CX3CL1	Intron (ENST00000563383.1/6376, intron 2 of 2)
chr16	57384211	C	T	41	alt	1	0.85156	0.623598	0.115045	0.623598	0.579549	CX3CL1	3' UTR
chr16	57407495	C	A	28	alt	1	0.865154	0.657744	0.14508	0.657744	0.550022	CCL17	Promoter (2-3kb)
chr16	57410496	C	T	39	alt	1	0.94666	0.44128	0.0183291	0.44128	1.02175	CCL17	Intron (ENST00000219244.9/6361, intron 1 of 3)
chr16	57410651	G	T	28	ref	2	0.64419	0.880129	0.140129	0.64419	0.315703	CCL17	Intron (ENST00000219244.9/6361, intron 1 of 3)
chr16	57414039	G	A	20	alt	1	0.801108	0.792145	0.436771	0.792145	0.0497866	CCL17	Promoter (<=1kb)
chr16	57630609	G	C	68	ref	2	0.380005	0.864967	0.0152975	0.380005	0.623719	ADGRG1	Promoter (<=1kb)
chr16	57631330	G	A	60	alt	2	0.847248	0.5733	0.0664997	0.5733	0.535142	ADGRG1	Promoter (<=1kb)
chr16	57631973	G	A	57	ref	3	0.751277	0.865778	0.318845	0.751277	0.103059	ADGRG1	Promoter (<=1kb)
chr16	57636995	G	T	50	alt	1	0.821943	0.657744	0.145431	0.657744	0.480892	ADGRG1	Promoter (2-3kb)
chr16	58129192	G	A	28	alt	2	0.961129	0.443864	0.0189373	0.443864	0.234265	CFAP20	Promoter (<=1kb)
chr16	58629356	G	A	45	alt	1	0.780513	0.722086	0.251304	0.722086	0.30994	CNOT1	Promoter (<=1kb)
chr16	58630079	T	C	25	alt	2	0.85156	0.691178	0.197381	0.691178	0.299653	CNOT1	Promoter (<=1kb)
chr16	66481059	C	T	21	ref	1	0.71137	0.870631	0.232622	0.71137	0.368063	LOC124903698	Promoter (<=1kb)
chr16	66519164	T	C	30	alt	1	0.858126	0.657744	0.141791	0.657744	0.552954	TK2	Promoter (1-2kb)
chr16	66525846	A	G	39	alt	1	0.853414	0.623704	0.116025	0.623704	0.588468	TK2	Promoter (<=1kb)
chr16	66552090	A	C	34	ref	2	0.730445	0.796399	0.256615	0.730445	-0.110267	TK2	Promoter (<=1kb)
chr16	66604269	T	A	21	alt	1	0.821943	0.756892	0.344348	0.756892	0.18729	CMTM3	Promoter (<=1kb)
chr16	68284278	C	T	25	alt	1	0.806751	0.743261	0.309233	0.743261	0.250462	SLC7A6	Exon (ENST00000516217.1/ENST00000516217.1, exon 1 of 1)
chr16	69763289	T	A	21	alt	1	0.95739	0.54898	0.0564031	0.54898	0.804712	WWP2	Promoter (<=1kb)
chr16	71896202	C	A	30	ref	4	0.650692	0.936529	0.143334	0.650692	0.284367	IST1	Promoter (<=1kb)
chr16	75433165	C	T	26	ref	2	0.668217	0.867042	0.154732	0.668217	0.390989	CFDP1	Promoter (<=1kb)
chr16	77190352	C	T	25	ref	3	0.350158	0.991513	0.011735	0.350158	0.372453	MON1B	Promoter (<=1kb)
chr16	79484146	A	G	21	alt	2	0.95739	0.54898	0.0549634	0.54898	0.56494	LOC124903729	Distal Intergenic
chr16	79484171	T	G	22	ref	2	0.677974	0.935376	0.182147	0.677974	0.324678	LOC124903729	Distal Intergenic
chr16	81077571	G	A	23	ref	2	0.423027	0.993914	0.0216369	0.423027	0.714029	C16orf46	Promoter (<=1kb)
chr16	81315501	T	G	25	alt	3	0.873915	0.796399	0.441474	0.796399	0.0157662	GAN	Promoter (<=1kb)
chr16	81719387	C	T	20	ref	1	0.677357	0.905955	0.181688	0.677357	0.459966	CMIP	Distal Intergenic
chr16	81739633	G	T	30	alt	3	0.96758	0.331641	0.00612446	0.331641	0.774212	PLCG2	Promoter (<=1kb)
chr16	82170527	C	G	47	ref	3	0.577481	0.937013	0.0827965	0.577481	0.325037	MPHOSPH6	Promoter (<=1kb)
chr16	83744736	G	A	21	alt	1	0.868337	0.692216	0.211112	0.692216	0.404729	CEDORA	Exon (ENST00000670287.1/124903732, exon 2 of 2)
chr16	83774009	C	G	26	ref	1	0.336106	0.992357	0.0103469	0.336106	1.21387	CEDORA	Promoter (1-2kb)
chr16	83786649	G	T	31	alt	1	0.840024	0.681451	0.181979	0.681451	0.465352	CEDORA	Intron (ENST00000268613.14/1012, intron 14 of 14)
chr16	83804022	T	C	30	alt	1	0.858126	0.657744	0.141791	0.657744	0.552954	CDH13-AS2	Promoter (<=1kb)
chr16	83806960	G	T	23	alt	2	0.840024	0.54898	0.0561043	0.54898	-0.0663742	CDH13-AS2	Promoter (<=1kb)
chr16	83808317	G	A	54	alt	1	0.787575	0.691888	0.203436	0.691888	0.366132	HSBP1	Promoter (<=1kb)
chr16	84116672	C	G	28	ref	4	0.740628	0.756261	0.277976	0.740628	0.133065	MBTPS1	Promoter (<=1kb)
chr16	84609727	T	C	22	alt	3	0.956901	0.657744	0.147269	0.657744	0.294437	COTL1	Intron (ENST00000262428.5/23406, intron 2 of 3)
chr16	84617120	C	A	45	ref	1	0.699862	0.794707	0.197573	0.699862	0.390028	COTL1	Promoter (<=1kb)
chr16	84728072	T	G	20	ref	1	0.745003	0.849911	0.304833	0.745003	0.242532	USP10	Intron (ENST00000562743.5/9100, intron 1 of 4)
chr16	84730353	A	G	20	alt	1	0.801108	0.792145	0.436771	0.792145	0.0497866	USP10	Promoter (2-3kb)
chr16	84739534	C	A	21	alt	2	0.868337	0.792145	0.434763	0.792145	0.0724673	USP10	Intron (ENST00000562743.5/9100, intron 3 of 4)
chr16	84741080	A	G	21	alt	2	0.904002	0.73894	0.299892	0.73894	0.103734	USP10	Intron (ENST00000562743.5/9100, intron 4 of 4)
chr16	84755002	A	G	32	alt	2	0.933725	0.55148	0.0577735	0.55148	0.585103	USP10	Intron (ENST00000563892.5/9100, intron 3 of 6)
chr16	84755444	A	G	21	ref	2	0.828263	0.868652	0.539111	0.828263	-0.0405137	USP10	Intron (ENST00000563892.5/9100, intron 3 of 6)
chr16	85003968	C	G	21	alt	1	0.917772	0.623598	0.11527	0.623598	0.611014	ZDHHC7	Promoter (1-2kb)
chr16	85056576	C	G	36	ref	1	0.465438	0.937978	0.0319858	0.465438	0.94309	KIAA0513	Intron (ENST00000538274.6/9764, intron 1 of 11)
chr16	85056589	C	G	36	ref	1	0.465438	0.937978	0.0319858	0.465438	0.94309	KIAA0513	Intron (ENST00000538274.6/9764, intron 1 of 11)
chr16	85310197	C	T	45	ref	1	0.742351	0.756892	0.284161	0.742351	0.257772	MIR5093	Intron (ENST00000637419.1/23199, intron 1 of 2)
chr16	85909619	A	T	20	ref	1	0.677357	0.905955	0.181688	0.677357	0.459966	IRF8	Promoter (<=1kb)
chr16	85911625	C	T	21	alt	1	0.95739	0.54898	0.0564031	0.54898	0.804712	IRF8	Promoter (2-3kb)
chr16	85936870	T	C	20	alt	2	0.874117	0.713652	0.237815	0.713652	0.242614	LINC02132	Promoter (<=1kb)
chr16	85936872	C	G	21	alt	2	0.918044	0.638109	0.124211	0.638109	0.421758	LINC02132	Promoter (<=1kb)
chr16	87391825	C	G	68	alt	5	0.858126	0.524688	0.0418236	0.524688	0.191397	FBXO31	Promoter (<=1kb)
chr16	87779839	G	T	41	ref	2	0.621128	0.870717	0.114587	0.621128	0.427488	LOC102724467	Promoter (<=1kb)
chr16	88650126	A	G	28	ref	5	0.622223	0.868883	0.115296	0.622223	0.264817	CYBA	Promoter (<=1kb)
chr16	88650877	T	C	52	ref	2	0.631776	0.819126	0.131221	0.631776	0.407345	CYBA	Promoter (<=1kb)
chr16	88661325	C	T	20	ref	1	0.500235	0.985553	0.0462119	0.500235	0.860074	MVD	Promoter (<=1kb)
chr16	88778025	T	C	23	ref	3	0.707165	0.785539	0.217116	0.707165	0.185806	PIEZO1	Intron (ENST00000301015.14/9780, intron 1 of 50)
chr16	89240808	C	T	26	alt	3	0.853364	0.776947	0.383761	0.776947	0.0560255	ZNF778	Distal Intergenic
chr17	1587576	G	A	33	ref	1	0.706016	0.822445	0.20813	0.706016	0.412655	SLC43A2	Intron (ENST00000301335.10/124935, intron 9 of 13)
chr17	1626368	A	G	21	alt	2	0.938612	0.590115	0.0717197	0.590115	0.553275	SLC43A2	Promoter (1-2kb)
chr17	1684419	G	A	24	alt	1	0.79129	0.776947	0.385314	0.776947	0.134985	PRPF8	Promoter (<=1kb)
chr17	1763365	A	G	36	ref	1	0.53594	0.9067	0.0598035	0.53594	0.788639	SERPINF1	Promoter (<=1kb)
chr17	1764430	G	A	20	ref	2	0.723291	0.868481	0.247381	0.723291	0.23582	SERPINF1	Promoter (1-2kb)
chr17	1771844	C	T	21	alt	3	0.980956	0.526787	0.0441799	0.526787	0.180625	SERPINF1	Promoter (<=1kb)
chr17	1782351	C	A	26	alt	4	0.771841	0.74925	0.315634	0.74925	0.0848613	SMYD4	Promoter (1-2kb)
chr17	1782381	G	A	25	alt	4	0.898814	0.788457	0.415883	0.788457	-0.0835992	SMYD4	Promoter (1-2kb)
chr17	1782682	G	T	38	alt	4	0.821943	0.75555	0.330792	0.75555	0.071168	SMYD4	Promoter (1-2kb)
chr17	1783269	C	T	80	alt	6	0.79129	0.722086	0.254128	0.722086	0.141486	SMYD4	Promoter (<=1kb)
chr17	1787133	G	A	34	alt	2	0.815365	0.736518	0.2973	0.736518	0.175522	SMYD4	Intron (ENST00000305513.12/114826, intron 6 of 10)
chr17	1796563	G	A	48	alt	5	0.933767	0.29207	0.00413976	0.29207	0.371899	SMYD4	Intron (ENST00000305513.12/114826, intron 5 of 10)
chr17	1796788	T	C	44	ref	4	0.742351	0.868481	0.280985	0.742351	0.144055	SMYD4	Intron (ENST00000305513.12/114826, intron 5 of 10)
chr17	1797244	G	A	43	alt	3	0.868337	0.706022	0.225583	0.706022	0.137715	SMYD4	Intron (ENST00000305513.12/114826, intron 5 of 10)
chr17	2394183	G	C	26	ref	4	0.760942	0.792145	0.33533	0.760942	0.0841618	MNT	Promoter (<=1kb)
chr17	2939743	G	A	29	ref	3	0.775698	0.776947	0.3722	0.775698	0.0684324	RAP1GAP2	Promoter (<=1kb)
chr17	3002804	C	T	20	alt	1	0.801108	0.792145	0.436771	0.792145	0.0497866	RAP1GAP2	Intron (ENST00000637138.1/23108, intron 15 of 25)
chr17	3892963	C	T	23	alt	1	0.815365	0.75193	0.325515	0.75193	0.22167	CAMKK1	Promoter (<=1kb)
chr17	4500964	C	T	21	ref	2	0.740479	0.965358	0.277713	0.740479	0.205492	SPNS2-AS1	Promoter (1-2kb)
chr17	4501263	T	C	22	alt	1	0.888433	0.657744	0.155337	0.657744	0.520206	SPNS2-AS1	Promoter (1-2kb)
chr17	4501279	C	G	26	alt	1	0.94666	0.51859	0.0398168	0.51859	0.907229	SPNS2-AS1	Promoter (1-2kb)
chr17	4734227	A	G	29	alt	1	0.918207	0.553983	0.0599064	0.553983	0.806633	CXCL16	Promoter (2-3kb)
chr17	4979213	A	T	22	alt	1	0.933725	0.590115	0.0808983	0.590115	0.717929	CAMTA2	Promoter (<=1kb)
chr17	5220566	G	A	27	alt	3	0.961749	0.586129	0.0697457	0.586129	0.180442	ZNF594-DT	Intron (ENST00000573772.3/100130950, intron 3 of 4)
chr17	6574875	A	G	23	alt	1	0.815365	0.75193	0.325515	0.75193	0.22167	PITPNM3	Distal Intergenic
chr17	6574878	T	C	22	alt	1	0.843451	0.727028	0.266281	0.727028	0.312821	PITPNM3	Distal Intergenic
chr17	7835838	G	A	27	alt	1	0.84917	0.685223	0.189501	0.685223	0.456913	KDM6B	Promoter (1-2kb)
chr17	7989929	G	A	22	ref	1	0.416721	0.993225	0.0208772	0.416721	1.05272	GUCY2D	Distal Intergenic
chr17	8041795	C	T	43	alt	1	0.85112	0.623598	0.115145	0.623598	0.572328	ALOX15B	Promoter (2-3kb)
chr17	8126847	C	G	20	ref	2	0.750384	0.921311	0.315765	0.750384	0.147626	HES7	Promoter (2-3kb)
chr17	8138694	A	G	30	alt	2	0.979942	0.569538	0.0654192	0.569538	0.476145	PER1	Distal Intergenic
chr17	8139449	C	T	40	alt	2	0.947104	0.497931	0.0293635	0.497931	0.687125	PER1	Promoter (2-3kb)
chr17	8139455	C	A	37	alt	2	0.927146	0.516094	0.0374374	0.516094	0.61331	PER1	Promoter (2-3kb)
chr17	8153288	T	G	41	alt	3	0.801108	0.657744	0.156936	0.657744	0.288698	PER1	Promoter (<=1kb)
chr17	8154049	T	C	81	alt	3	0.706016	0.657744	0.144363	0.657744	0.255593	PER1	Promoter (1-2kb)
chr17	8156877	T	A	43	ref	3	0.745003	0.773517	0.298235	0.745003	0.147809	PER1	Promoter (<=1kb)
chr17	8157253	C	A	59	alt	3	0.898649	0.113816	0.000484758	0.113816	0.947232	PER1	Promoter (<=1kb)
chr17	8157328	A	G	51	alt	2	0.9709	0.328838	0.0056755	0.328838	0.870185	PER1	Promoter (<=1kb)
chr17	8157920	T	C	25	ref	3	0.687543	0.932852	0.189507	0.687543	-0.0676399	PER1	Promoter (1-2kb)
chr17	8158390	G	A	57	ref	3	0.483299	0.894556	0.0388219	0.483299	0.508603	PER1	Promoter (1-2kb)
chr17	8162732	C	G	96	ref	2	0.592851	0.785539	0.101714	0.592851	0.407585	VAMP2	Promoter (<=1kb)
chr17	8163749	G	A	31	ref	1	0.748245	0.785539	0.313854	0.748245	0.24273	VAMP2	Promoter (<=1kb)
chr17	8164042	G	C	25	ref	1	0.760942	0.796399	0.336597	0.760942	0.207195	VAMP2	Promoter (<=1kb)
chr17	8176178	T	G	46	alt	2	0.79996	0.710145	0.234192	0.710145	0.226085	TMEM107	Promoter (<=1kb)
chr17	8186976	A	G	21	ref	1	0.71137	0.870631	0.232622	0.71137	0.368063	MIR4521	Promoter (<=1kb)
chr17	8187351	G	A	34	alt	2	0.810662	0.706022	0.226641	0.706022	-0.0729678	MIR4521	Promoter (<=1kb)
chr17	8190934	G	A	20	alt	1	0.801108	0.792145	0.436771	0.792145	0.0497866	BORCS6	Promoter (<=1kb)
chr17	8794085	T	A	40	alt	1	0.801108	0.69701	0.216034	0.69701	0.379683	MFSD6L	Distal Intergenic
chr17	8953681	G	A	26	alt	2	0.853414	0.657744	0.148569	0.657744	-0.0685584	PIK3R5	Intron (ENST00000269300.8/23533, intron 1 of 17)
chr17	8968295	C	G	25	alt	1	0.806751	0.743261	0.309233	0.743261	0.250462	PIK3R5-DT	Promoter (<=1kb)
chr17	13018395	G	C	21	alt	2	0.918044	0.638109	0.124211	0.638109	0.421758	ELAC2	Promoter (<=1kb)
chr17	17140896	G	A	23	ref	2	0.801108	0.886399	0.444167	0.801108	0.0227073	MPRIP	Intron (ENST00000651222.2/23164, intron 7 of 23)
chr17	18314589	G	C	24	alt	1	0.79129	0.776947	0.385314	0.776947	0.134985	TOP3A	Promoter (<=1kb)
chr17	18411688	A	C	32	alt	1	0.952721	0.468002	0.0219945	0.468002	1.02903	LINC02076	Promoter (<=1kb)
chr17	27473581	C	T	22	ref	2	0.616569	0.841279	0.112831	0.616569	0.432702	KSR1	Promoter (1-2kb)
chr17	27632846	T	C	23	alt	1	0.905024	0.623598	0.112608	0.623598	0.627121	LGALS9	Promoter (1-2kb)
chr17	29565955	G	A	30	alt	1	0.858126	0.657744	0.141791	0.657744	0.552954	TP53I13	Promoter (<=1kb)
chr17	30600866	T	C	61	alt	3	0.868018	0.680611	0.177822	0.680611	0.228469	SMURF2P1-LRRC37BP1	Promoter (<=1kb)
chr17	30601291	A	T	24	alt	4	0.85156	0.787689	0.414998	0.787689	-0.0997058	SMURF2P1-LRRC37BP1	Promoter (<=1kb)
chr17	30709258	C	A	30	ref	2	0.631776	0.865751	0.125685	0.631776	0.43101	SUZ12P1	Promoter (<=1kb)
chr17	30709407	A	T	29	ref	2	0.371767	0.969343	0.014296	0.371767	0.784069	SUZ12P1	Promoter (<=1kb)
chr17	30709949	G	A	25	ref	2	0.552967	0.941636	0.0697523	0.552967	0.558768	SUZ12P1	Promoter (<=1kb)
chr17	30731712	C	T	36	alt	1	0.913249	0.533059	0.0466035	0.533059	0.837321	SUZ12P1	Promoter (<=1kb)
chr17	30731845	G	A	38	ref	3	0.770222	0.814993	0.357011	0.770222	-0.167605	SUZ12P1	Promoter (<=1kb)
chr17	30807821	C	T	20	ref	1	0.677357	0.905955	0.181688	0.677357	0.459966	CRLF3	Promoter (2-3kb)
chr17	30808576	A	C	26	ref	2	0.664519	0.767984	0.151897	0.664519	0.355332	CRLF3	Promoter (1-2kb)
chr17	30809408	T	C	33	alt	2	0.80257	0.734617	0.290804	0.734617	0.180342	CRLF3	Promoter (<=1kb)
chr17	30809450	G	A	32	alt	2	0.775698	0.733615	0.289861	0.733615	0.181106	CRLF3	Promoter (<=1kb)
chr17	30809547	A	G	28	alt	3	0.858126	0.778218	0.387024	0.778218	0.0680911	CRLF3	Promoter (<=1kb)
chr17	30818604	C	T	22	alt	2	0.85156	0.785539	0.408624	0.785539	-0.251513	CRLF3	Intron (ENST00000324238.7/51379, intron 1 of 7)
chr17	30818799	G	C	24	ref	1	0.739837	0.829041	0.276773	0.739837	0.300818	CRLF3	Intron (ENST00000324238.7/51379, intron 1 of 7)
chr17	30822534	G	C	23	alt	1	0.905024	0.623598	0.112608	0.623598	0.627121	CRLF3	Promoter (2-3kb)
chr17	30823237	T	C	26	alt	1	0.78489	0.767984	0.366478	0.767984	0.165931	CRLF3	Promoter (1-2kb)
chr17	30824006	T	C	39	alt	4	0.801108	0.785539	0.401011	0.785539	-0.120258	CRLF3	Promoter (<=1kb)
chr17	30840635	A	C	30	alt	1	0.821943	0.707715	0.230507	0.707715	0.377889	ATAD5	Exon (ENST00000321990.5/79915, exon 4 of 23)
chr17	30906145	C	T	29	alt	2	0.89759	0.657744	0.144966	0.657744	0.392388	TEFM	Promoter (<=1kb)
chr17	30906326	C	T	28	alt	1	0.821943	0.710145	0.234935	0.710145	0.372381	TEFM	Promoter (<=1kb)
chr17	30906745	A	G	24	ref	2	0.781976	0.878422	0.387486	0.781976	0.0722186	TEFM	Promoter (<=1kb)
chr17	30922236	C	G	42	alt	2	0.766805	0.702702	0.221897	0.702702	0.235213	ADAP2	Promoter (<=1kb)
chr17	30958057	C	T	29	alt	1	0.843451	0.681804	0.183792	0.681804	0.465491	ADAP2	3' UTR
chr17	30971372	A	G	45	ref	1	0.742351	0.756892	0.284161	0.742351	0.257772	RNF135	Promoter (<=1kb)
chr17	31094425	C	T	25	ref	1	0.760942	0.796399	0.336597	0.760942	0.207195	MIR4733	Promoter (<=1kb)
chr17	31937167	G	A	42	alt	1	0.760942	0.740655	0.302279	0.740655	0.241995	SUZ12	Promoter (<=1kb)
chr17	34398698	T	G	22	ref	2	0.771841	0.796399	0.365556	0.771841	0.0983733	CCL1	Distal Intergenic
chr17	36188623	A	G	20	alt	2	0.986029	0.590115	0.0739827	0.590115	0.482585	LOC128966684	Promoter (<=1kb)
chr17	37407415	G	A	22	alt	1	0.843451	0.727028	0.266281	0.727028	0.312821	TADA2A	Promoter (<=1kb)
chr17	37609104	C	T	33	ref	1	0.56338	0.903676	0.0756691	0.56338	0.741457	SYNRG	Promoter (<=1kb)
chr17	38256464	G	C	20	ref	1	0.677357	0.905955	0.181688	0.677357	0.459966	NPEPPSP1	Promoter (<=1kb)
chr17	38854431	A	G	34	ref	2	0.736978	0.756892	0.26934	0.736978	0.221439	SNORA21B	Promoter (<=1kb)
chr17	41490495	T	G	20	alt	1	0.801108	0.792145	0.436771	0.792145	0.0497866	KRT36	Promoter (<=1kb)
chr17	42453606	C	T	21	alt	2	0.868337	0.623598	0.108449	0.623598	0.44095	ATP6V0A1	Distal Intergenic
chr17	43779134	G	A	27	alt	1	0.801108	0.735893	0.295818	0.735893	0.272846	DUSP3	Promoter (<=1kb)
chr17	45132936	G	T	23	ref	1	0.710511	0.857506	0.22419	0.710511	0.390186	PLCD3	Promoter (<=1kb)
chr17	45307983	G	A	28	alt	3	0.84917	0.75193	0.320365	0.75193	-0.090742	MAP3K14	Intron (ENST00000344686.8/9020, intron 1 of 15)
chr17	47199992	T	C	23	alt	2	0.858126	0.691178	0.202341	0.691178	-0.0472653	MYL4	Promoter (<=1kb)
chr17	47240724	G	A	20	alt	3	0.855939	0.817632	0.499082	0.817632	-0.0638196	ITGB3	Distal Intergenic
chr17	47240822	T	C	20	alt	2	0.85156	0.75193	0.320869	0.75193	0.131711	ITGB3	Distal Intergenic
chr17	47324913	C	G	34	alt	2	0.85156	0.731833	0.286935	0.731833	0.187125	EFCAB13	Promoter (<=1kb)
chr17	47895614	G	A	53	alt	1	0.914676	0.497931	0.0289658	0.497931	0.849677	SP2-DT	Promoter (<=1kb)
chr17	47895764	C	T	32	ref	1	0.730445	0.803727	0.257206	0.730445	0.330192	SP2-DT	Promoter (<=1kb)
chr17	48126317	A	G	20	ref	1	0.586487	0.952256	0.096768	0.586487	0.666387	SKAP1	Distal Intergenic
chr17	50149239	G	A	31	ref	1	0.706016	0.829041	0.209178	0.706016	0.41667	PPP1R9B	Promoter (1-2kb)
chr17	50290466	T	G	45	ref	2	0.736978	0.828686	0.269354	0.736978	0.208866	TMEM92-AS1	Promoter (2-3kb)
chr17	50397140	G	A	21	alt	1	0.917772	0.623598	0.11527	0.623598	0.611014	LRRC59	Promoter (<=1kb)
chr17	51260914	G	A	30	alt	1	0.821943	0.707715	0.230507	0.707715	0.377889	UTP18	Promoter (<=1kb)
chr17	51262418	T	G	21	ref	1	0.771841	0.817632	0.368338	0.771841	0.149178	UTP18	Promoter (1-2kb)
chr17	57988622	C	T	23	alt	1	0.815365	0.75193	0.325515	0.75193	0.22167	VEZF1	Promoter (<=1kb)
chr17	59371334	T	C	37	ref	2	0.771841	0.792145	0.359034	0.771841	0.0921271	MIR4729	Intron (ENST00000312655.9/388403, intron 2 of 4)
chr17	59371621	C	T	20	alt	1	0.801108	0.792145	0.436771	0.792145	0.0497866	MIR4729	Intron (ENST00000312655.9/388403, intron 2 of 4)
chr17	59371914	T	C	34	ref	1	0.675139	0.841279	0.16644	0.675139	0.490657	MIR4729	Intron (ENST00000312655.9/388403, intron 2 of 4)
chr17	60162758	T	C	25	ref	1	0.760942	0.796399	0.336597	0.760942	0.207195	CA4	Intron (ENST00000586876.1/762, intron 5 of 5)
chr17	60393292	C	A	22	ref	1	0.675139	0.890105	0.174914	0.675139	0.48354	CHCT1	Promoter (<=1kb)
chr17	63665928	G	C	21	ref	1	0.631776	0.921311	0.132577	0.631776	0.575443	MAP3K3	Promoter (1-2kb)
chr17	63742781	T	G	23	alt	2	0.786587	0.75193	0.325515	0.75193	-0.272914	STRADA	Promoter (<=1kb)
chr17	63774012	G	T	49	alt	2	0.801108	0.756892	0.340889	0.756892	0.110314	DDX42	Promoter (<=1kb)
chr17	63827384	A	G	28	alt	1	0.941051	0.524617	0.0416175	0.524617	0.897784	PSMC5	Promoter (<=1kb)
chr17	64277760	T	A	30	alt	2	0.898208	0.590115	0.0818137	0.590115	0.0985593	TEX2	Distal Intergenic
chr17	64661540	T	G	35	ref	1	0.706016	0.817632	0.208919	0.706016	0.404277	SMURF2	Promoter (<=1kb)
chr17	64976488	T	A	71	alt	2	0.879564	0.502507	0.0309992	0.502507	0.642948	AMZ2P1	Promoter (<=1kb)
chr17	67259439	C	T	21	alt	3	0.861427	0.763684	0.357019	0.763684	0.103285	LOC124900398	Intron (ENST00000650446.1/101928021, intron 3 of 4)
chr17	67510303	T	C	22	alt	2	0.952721	0.651037	0.132925	0.651037	0.354479	PITPNC1	Intron (ENST00000580974.6/26207, intron 1 of 9)
chr17	67510387	C	T	26	alt	2	0.828263	0.715929	0.24398	0.715929	-0.0827257	PITPNC1	Intron (ENST00000580974.6/26207, intron 1 of 9)
chr17	68237584	T	C	28	ref	1	0.675139	0.859731	0.166931	0.675139	0.506755	AMZ2	Intron (ENST00000674770.2/51321, intron 1 of 7)
chr17	68795356	G	A	25	ref	1	0.706488	0.849911	0.216444	0.706488	0.407733	LOC124904049	Intron (ENST00000591379.1/ENST00000591379.1, intron 1 of 1)
chr17	68829799	G	A	21	ref	2	0.679263	0.915257	0.183672	0.679263	0.327969	ABCA8	Distal Intergenic
chr17	75292987	C	T	25	ref	2	0.748245	0.829041	0.313592	0.748245	0.143192	SLC25A19	Distal Intergenic
chr17	75312544	C	G	28	ref	3	0.55723	0.949581	0.0725425	0.55723	0.459501	GRB2	Distal Intergenic
chr17	75314409	C	T	26	ref	3	0.64419	0.867565	0.140018	0.64419	0.0300673	GRB2	Distal Intergenic
chr17	75978805	T	C	33	ref	2	0.740479	0.728187	0.277735	0.740479	0.190207	ACOX1	Promoter (<=1kb)
chr17	75978865	T	C	45	alt	1	0.84677	0.623598	0.114918	0.623598	0.560175	ACOX1	Promoter (<=1kb)
chr17	75979390	C	T	66	alt	3	0.906602	0.561618	0.0629434	0.561618	0.385815	TEN1	Promoter (<=1kb)
chr17	75979934	A	G	47	alt	1	0.777456	0.720033	0.248404	0.720033	0.310967	TEN1	Promoter (<=1kb)
chr17	76353434	G	A	23	ref	2	0.760016	0.818893	0.330953	0.760016	0.145185	PRPSAP1	Promoter (<=1kb)
chr17	76353505	C	A	25	alt	3	0.824384	0.623598	0.114447	0.623598	0.345614	PRPSAP1	Promoter (<=1kb)
chr17	76462856	G	A	21	alt	1	0.868337	0.692216	0.211112	0.692216	0.404729	AANAT	Intron (ENST00000250615.7/15, intron 3 of 6)
chr17	76487806	G	A	37	ref	1	0.571108	0.890059	0.0799202	0.571108	0.702161	RHBDF2	Promoter (<=1kb)
chr17	76488496	C	T	20	ref	1	0.411397	1	0.019895	0.411397	1.03815	RHBDF2	Promoter (<=1kb)
chr17	77141234	C	G	57	ref	1	0.694694	0.779434	0.194656	0.694694	0.359862	SEC14L1	Promoter (<=1kb)
chr17	77145828	G	T	21	alt	2	0.89062	0.728187	0.274502	0.728187	0.201043	SEC14L1	Promoter (1-2kb)
chr17	78154798	C	T	28	ref	3	0.798098	0.826227	0.43376	0.798098	0.0492247	C17orf99	Intron (ENST00000340363.10/100141515, intron 2 of 4)
chr17	79074920	C	G	20	alt	2	0.801108	0.728187	0.270174	0.728187	0.187477	ENGASE	Promoter (<=1kb)
chr17	80064340	C	T	39	alt	1	0.920792	0.516094	0.0367608	0.516094	0.877937	CCDC40	Intron (ENST00000374877.7/55036, intron 9 of 17)
chr17	80064758	G	A	48	alt	4	0.85156	0.609549	0.0893525	0.609549	0.329559	CCDC40	Intron (ENST00000374877.7/55036, intron 9 of 17)
chr17	80082621	A	G	26	ref	2	0.743432	0.904596	0.291632	0.743432	0.183415	CCDC40	Promoter (1-2kb)
chr17	81018450	G	T	27	ref	1	0.196938	1	0.00272247	0.196938	1.44504	LOC124904078	Promoter (<=1kb)
chr17	82037444	A	G	24	ref	3	0.586487	0.921311	0.0952507	0.586487	-0.134542	DCXR	Promoter (<=1kb)
chr17	82229064	G	C	22	ref	2	0.602499	0.785539	0.107059	0.602499	0.339346	SLC16A3	Promoter (<=1kb)
chr17	82229137	C	G	46	alt	1	0.888433	0.54898	0.0567793	0.54898	0.742253	SLC16A3	Promoter (<=1kb)
chr17	82314997	C	T	20	alt	1	0.801108	0.792145	0.436771	0.792145	0.0497866	CD7	Promoter (2-3kb)
chr17	82912259	C	T	26	alt	1	0.868337	0.657744	0.148569	0.657744	0.543598	TBCD	Intron (ENST00000682479.1/6904, intron 24 of 39)
chr17	83049224	G	A	22	ref	1	0.500235	0.969343	0.0470295	0.500235	0.872837	B3GNTL1	Promoter (<=1kb)
chr17	83049225	C	T	21	ref	1	0.461901	0.989943	0.0311307	0.461901	0.95961	B3GNTL1	Promoter (<=1kb)
chr18	3014462	A	C	20	ref	1	0.677357	0.905955	0.181688	0.677357	0.459966	LPIN2	Promoter (1-2kb)
chr18	3037612	C	G	22	alt	1	0.843451	0.727028	0.266281	0.727028	0.312821	LOC124900407	Distal Intergenic
chr18	3038029	T	C	23	ref	1	0.263446	1	0.00541519	0.263446	1.30119	LOC124900407	Distal Intergenic
chr18	3247258	A	C	49	alt	4	0.813694	0.785539	0.40187	0.785539	0.0364362	MYL12A	Promoter (<=1kb)
chr18	3450934	C	T	53	alt	3	0.858126	0.526787	0.044348	0.526787	0.502458	TGIF1	Promoter (<=1kb)
chr18	5295978	C	T	36	ref	1	0.53594	0.9067	0.0598035	0.53594	0.788639	ZBTB14	Promoter (<=1kb)
chr18	6293817	A	G	21	ref	1	0.771841	0.817632	0.368338	0.771841	0.149178	L3MBTL4	Intron (ENST00000400105.6/91133, intron 4 of 19)
chr18	6293987	G	C	28	ref	3	0.78489	0.904536	0.391623	0.78489	0.0508134	L3MBTL4	Intron (ENST00000400105.6/91133, intron 4 of 19)
chr18	6294048	C	A	29	alt	5	0.902167	0.823503	0.516522	0.823503	-0.129243	L3MBTL4	Intron (ENST00000400105.6/91133, intron 4 of 19)
chr18	6294120	G	A	25	ref	2	0.77801	0.86545	0.379268	0.77801	0.0905173	L3MBTL4	Intron (ENST00000400105.6/91133, intron 4 of 19)
chr18	6294835	G	C	42	alt	4	0.83592	0.807921	0.465142	0.807921	-0.0123597	L3MBTL4	Intron (ENST00000400105.6/91133, intron 4 of 19)
chr18	8624153	A	G	20	ref	1	0.745003	0.849911	0.304833	0.745003	0.242532	RAB12	Intron (ENST00000649141.2/201475, intron 1 of 5)
chr18	9137049	A	T	50	alt	2	0.791549	0.733615	0.289725	0.733615	0.164618	ANKRD12	Promoter (<=1kb)
chr18	9685461	A	G	20	ref	1	0.500235	0.985553	0.0462119	0.500235	0.860074	RAB31	Distal Intergenic
chr18	9708153	G	A	25	ref	1	0.706488	0.849911	0.216444	0.706488	0.407733	RAB31	Promoter (<=1kb)
chr18	9761392	G	A	26	ref	1	0.586487	0.912841	0.0959473	0.586487	0.689747	RAB31	Intron (ENST00000578734.5/11031, intron 1 of 5)
chr18	9775492	A	C	24	alt	1	0.980956	0.431615	0.0167024	0.431615	1.08482	RAB31	Promoter (<=1kb)
chr18	10246639	C	T	34	alt	1	0.970489	0.39228	0.0108276	0.39228	1.16027	LOC105371986	Distal Intergenic
chr18	10247076	G	A	41	ref	1	0.700974	0.804535	0.199299	0.700974	0.401202	LOC105371986	Distal Intergenic
chr18	10247569	A	C	44	alt	2	0.837301	0.507779	0.0322929	0.507779	0.0128092	LOC105371986	Distal Intergenic
chr18	10249534	C	T	30	alt	2	0.777456	0.735893	0.293517	0.735893	0.177554	LOC105371986	Distal Intergenic
chr18	10251467	T	C	20	ref	4	0.626373	0.979906	0.116845	0.626373	0.302613	LOC105371986	Distal Intergenic
chr18	10265813	G	A	20	ref	1	0.677357	0.905955	0.181688	0.677357	0.459966	LOC105371986	Distal Intergenic
chr18	10591831	T	C	21	alt	1	0.868337	0.692216	0.211112	0.692216	0.404729	LINC01887	Distal Intergenic
chr18	11882992	A	G	20	alt	1	0.85156	0.728187	0.282168	0.728187	0.279198	MPPE1	Promoter (2-3kb)
chr18	12601680	T	A	20	alt	1	0.85156	0.728187	0.282168	0.728187	0.279198	SPIRE1	Intron (ENST00000409402.9/56907, intron 2 of 16)
chr18	12606143	T	C	25	ref	1	0.551526	0.937013	0.0691824	0.551526	0.783101	SPIRE1	Intron (ENST00000409402.9/56907, intron 2 of 16)
chr18	12837994	T	A	25	alt	2	0.878859	0.785539	0.406946	0.785539	0.0683621	PTPN2	Promoter (1-2kb)
chr18	13219372	A	G	55	alt	1	0.801108	0.674733	0.172313	0.674733	0.416758	LDLRAD4	Promoter (<=1kb)
chr18	13473124	A	G	26	ref	1	0.675139	0.870077	0.166934	0.675139	0.507268	LOC124904256	Promoter (2-3kb)
chr18	13474958	C	T	29	alt	3	0.858126	0.779871	0.38974	0.779871	0.0433709	LOC124904256	Intron (ENST00000679177.1/753, intron 3 of 5)
chr18	13577113	T	C	21	ref	3	0.768779	0.856761	0.354902	0.768779	0.0793586	MIR4526	Intron (ENST00000679177.1/753, intron 3 of 5)
chr18	23488107	G	A	29	alt	1	0.843451	0.681804	0.183792	0.681804	0.465491	RIOK3	Distal Intergenic
chr18	23502740	T	C	30	ref	1	0.675139	0.849911	0.165199	0.675139	0.506991	RMC1	Promoter (<=1kb)
chr18	32084566	T	G	24	alt	3	0.923422	0.692216	0.205376	0.692216	0.22356	RNF138	Intron (ENST00000583184.1/54941, intron 4 of 4)
chr18	35041267	A	G	23	ref	2	0.675139	0.977945	0.161684	0.675139	0.341087	MAPRE2	Promoter (<=1kb)
chr18	35042230	T	G	22	alt	2	0.890139	0.743261	0.308894	0.743261	0.162459	MAPRE2	Promoter (<=1kb)
chr18	35050500	T	C	26	alt	2	0.9742	0.436353	0.0176496	0.436353	0.278835	MAPRE2	Intron (ENST00000591734.5/10982, intron 2 of 5)
chr18	47931707	G	A	25	alt	2	0.806751	0.728187	0.271961	0.728187	0.202853	SMAD2	Promoter (<=1kb)
chr18	48932662	T	C	21	alt	1	0.917772	0.623598	0.11527	0.623598	0.611014	SMAD7	Promoter (1-2kb)
chr18	49735374	A	C	24	ref	3	0.742351	0.890105	0.286104	0.742351	0.113488	ACAA2	Distal Intergenic
chr18	50820755	A	G	24	alt	3	0.796616	0.74993	0.316413	0.74993	0.132129	MRO	Promoter (<=1kb)
chr18	50878603	A	T	31	ref	2	0.56001	0.849665	0.0743082	0.56001	-0.0241926	ME2	Promoter (<=1kb)
chr18	50879529	C	G	55	ref	2	0.67238	0.752176	0.157016	0.67238	0.185403	ME2	Promoter (<=1kb)
chr18	62577454	C	T	26	alt	1	0.868337	0.657744	0.148569	0.657744	0.543598	ZCCHC2	Promoter (2-3kb)
chr18	63317731	C	A	23	ref	1	0.710511	0.857506	0.22419	0.710511	0.390186	BCL2	Promoter (<=1kb)
chr18	76500335	T	C	21	ref	1	0.71137	0.870631	0.232622	0.71137	0.368063	ZNF516-DT	Distal Intergenic
chr18	76987487	C	T	26	ref	2	0.646075	0.894955	0.141125	0.646075	0.393177	MBP	Promoter (<=1kb)
chr18	77003793	T	C	27	ref	1	0.706488	0.841543	0.213762	0.706488	0.413646	MBP	Exon (ENST00000624814.1/ENST00000624814.1, exon 1 of 1)
chr18	77054728	C	T	46	alt	1	0.961932	0.369064	0.00880937	0.369064	1.11386	MBP	Intron (ENST00000355994.7/4155, intron 3 of 8)
chr18	77055063	C	T	21	ref	1	0.71137	0.870631	0.232622	0.71137	0.368063	MBP	Intron (ENST00000355994.7/4155, intron 3 of 8)
chr18	77057420	G	A	31	alt	1	0.967538	0.418937	0.014236	0.418937	1.12018	MBP	Intron (ENST00000355994.7/4155, intron 3 of 8)
chr18	77057502	C	A	26	alt	2	0.90607	0.785539	0.402188	0.785539	0.103734	MBP	Intron (ENST00000355994.7/4155, intron 3 of 8)
chr18	77061513	T	G	22	alt	1	0.888433	0.657744	0.155337	0.657744	0.520206	MBP	Intron (ENST00000355994.7/4155, intron 3 of 8)
chr18	77062661	T	C	24	ref	1	0.586487	0.921311	0.0952507	0.586487	0.689991	MBP	Intron (ENST00000355994.7/4155, intron 3 of 8)
chr18	77064394	T	C	27	alt	1	0.801108	0.735893	0.295818	0.735893	0.272846	MBP	Intron (ENST00000355994.7/4155, intron 3 of 8)
chr18	77068336	A	G	52	ref	1	0.716291	0.767269	0.23767	0.716291	0.307421	MBP	Intron (ENST00000355994.7/4155, intron 2 of 8)
chr18	77098702	C	T	27	alt	2	0.903655	0.743261	0.307838	0.743261	0.171588	MBP	Intron (ENST00000355994.7/4155, intron 2 of 8)
chr18	77098781	A	G	25	alt	2	0.89759	0.691178	0.197308	0.691178	0.298674	MBP	Intron (ENST00000355994.7/4155, intron 2 of 8)
chr18	77208871	C	A	37	ref	2	0.461901	0.950232	0.0297908	0.461901	0.65284	GALR1	Intron (ENST00000584843.1/ENST00000584843.1, intron 3 of 4)
chr18	77208895	G	A	29	ref	1	0.479396	0.951563	0.0374216	0.479396	0.937674	GALR1	Intron (ENST00000584843.1/ENST00000584843.1, intron 3 of 4)
chr18	77208961	A	G	23	alt	1	0.815365	0.75193	0.325515	0.75193	0.22167	GALR1	Intron (ENST00000584843.1/ENST00000584843.1, intron 3 of 4)
chr18	78242933	C	A	23	alt	2	0.86974	0.841543	0.568574	0.841543	-0.05723	LINC01029	Distal Intergenic
chr18	78243198	T	A	29	alt	1	0.801108	0.731833	0.287861	0.731833	0.28478	LINC01029	Distal Intergenic
chr18	78243550	G	C	29	alt	1	0.843451	0.681804	0.183792	0.681804	0.465491	LINC01029	Distal Intergenic
chr18	78243575	T	G	21	alt	1	0.821943	0.756892	0.344348	0.756892	0.18729	LINC01029	Distal Intergenic
chr18	78543034	G	A	30	alt	1	0.932368	0.525636	0.0432913	0.525636	0.884635	LOC105372224	Distal Intergenic
chr18	79624905	C	G	23	alt	3	0.905833	0.809143	0.475888	0.809143	0.00297343	LOC105372228	Distal Intergenic
chr19	342617	C	T	20	alt	4	0.815365	0.758902	0.348347	0.758902	-0.301604	MIER2	Promoter (2-3kb)
chr19	934022	G	A	22	ref	2	0.687574	0.890105	0.189815	0.687574	0.307402	ARID3A	Promoter (1-2kb)
chr19	934998	G	A	22	ref	2	0.739837	0.886004	0.273313	0.739837	0.20529	ARID3A	Promoter (2-3kb)
chr19	1021400	G	A	35	alt	2	0.826386	0.657744	0.143438	0.657744	0.390417	RNU6-2	Promoter (<=1kb)
chr19	1021501	T	C	41	ref	2	0.820906	0.82074	0.506653	0.820906	-0.0239445	RNU6-2	Promoter (<=1kb)
chr19	1021689	C	T	39	alt	2	0.873758	0.793492	0.43819	0.793492	0.0560872	RNU6-2	Promoter (<=1kb)
chr19	1021953	G	A	54	ref	2	0.432913	0.872661	0.02423	0.432913	0.637888	RNU6-2	Promoter (<=1kb)
chr19	1095123	C	G	29	ref	2	0.706016	0.838478	0.209689	0.706016	-0.0636399	POLR2E	Promoter (<=1kb)
chr19	1104274	G	A	49	ref	1	0.702397	0.789923	0.201094	0.702397	0.370865	GPX4	Promoter (<=1kb)
chr19	1250398	C	T	35	ref	1	0.706016	0.817632	0.208919	0.706016	0.404277	MIDN	Promoter (<=1kb)
chr19	1251409	G	T	36	ref	2	0.742351	0.782936	0.288218	0.742351	0.193481	MIDN	Promoter (<=1kb)
chr19	1253643	C	T	40	alt	2	0.764921	0.728187	0.270815	0.728187	0.227491	MIDN	Promoter (<=1kb)
chr19	1367227	G	A	33	ref	3	0.767388	0.832512	0.351683	0.767388	0.0972745	PWWP3A	Promoter (1-2kb)
chr19	1864961	G	A	27	alt	6	0.90177	0.710001	0.232319	0.710001	0.0414065	KLF16	Promoter (1-2kb)
chr19	2061741	C	T	39	ref	1	0.742351	0.767269	0.290019	0.742351	0.263698	MKNK2	Distal Intergenic
chr19	2087944	T	C	26	alt	1	0.78489	0.767984	0.366478	0.767984	0.165931	MOB3A	Promoter (2-3kb)
chr19	2315554	C	T	20	alt	1	0.801108	0.792145	0.436771	0.792145	0.0497866	LINGO3	Exon (ENST00000661102.1/ENST00000661102.1, exon 2 of 2)
chr19	2315741	G	T	29	ref	2	0.675139	0.894556	0.170037	0.675139	0.353702	LINGO3	Exon (ENST00000661102.1/ENST00000661102.1, exon 2 of 2)
chr19	2618489	C	T	32	alt	5	0.821943	0.826699	0.523378	0.826699	-0.0232349	MIR7850	Intron (ENST00000382159.8/2788, intron 2 of 4)
chr19	2629642	G	A	31	alt	1	0.94361	0.502507	0.0309905	0.502507	0.958636	MIR7850	Promoter (1-2kb)
chr19	2699360	G	A	23	alt	1	0.815365	0.75193	0.325515	0.75193	0.22167	GNG7	Intron (ENST00000382159.8/2788, intron 1 of 4)
chr19	3554471	G	C	27	alt	1	0.928054	0.55148	0.0584524	0.55148	0.815321	MFSD12	Intron (ENST00000589360.1/ENST00000589360.1, intron 1 of 1)
chr19	3556115	C	T	23	alt	1	0.905024	0.623598	0.112608	0.623598	0.627121	MFSD12	Promoter (1-2kb)
chr19	3556303	T	C	29	alt	1	0.801108	0.731833	0.287861	0.731833	0.28478	MFSD12	Promoter (1-2kb)
chr19	4812356	C	T	21	ref	3	0.58582	0.96945	0.0863213	0.58582	0.399016	TICAM1	Distal Intergenic
chr19	4969396	C	A	31	ref	1	0.706016	0.829041	0.209178	0.706016	0.41667	KDM4B	Promoter (<=1kb)
chr19	4970582	G	T	28	alt	1	0.821943	0.710145	0.234935	0.710145	0.372381	KDM4B	Promoter (1-2kb)
chr19	4974835	G	A	29	ref	1	0.553726	0.918447	0.0713585	0.553726	0.770303	KDM4B	Intron (ENST00000611640.4/23030, intron 1 of 23)
chr19	4975553	G	A	26	alt	3	0.853638	0.590115	0.0812378	0.590115	-0.187489	KDM4B	Intron (ENST00000611640.4/23030, intron 1 of 23)
chr19	4975625	C	T	48	ref	3	0.79129	0.80848	0.412074	0.79129	0.0289902	KDM4B	Intron (ENST00000611640.4/23030, intron 1 of 23)
chr19	4976110	G	A	80	ref	6	0.702895	0.733615	0.202291	0.702895	-0.0202554	KDM4B	Intron (ENST00000611640.4/23030, intron 1 of 23)
chr19	4976324	C	T	48	ref	5	0.736978	0.797505	0.266764	0.736978	0.0973691	KDM4B	Intron (ENST00000611640.4/23030, intron 1 of 23)
chr19	4976346	C	T	60	ref	5	0.762038	0.767984	0.337849	0.762038	0.0582472	KDM4B	Intron (ENST00000611640.4/23030, intron 1 of 23)
chr19	4976974	G	T	38	ref	3	0.574386	0.969343	0.0812379	0.574386	0.35311	KDM4B	Intron (ENST00000611640.4/23030, intron 1 of 23)
chr19	5828053	G	C	24	alt	1	0.877478	0.657744	0.151345	0.657744	0.535213	FUT6	Exon (ENST00000303212.3/4902, exon 3 of 3)
chr19	5950373	T	C	26	ref	1	0.675139	0.870077	0.166934	0.675139	0.507268	RANBP3	Intron (ENST00000439268.6/8498, intron 3 of 16)
chr19	5952702	G	A	33	alt	1	0.980956	0.34045	0.00671119	0.34045	1.25142	RANBP3	Intron (ENST00000439268.6/8498, intron 2 of 16)
chr19	5963477	G	T	23	ref	1	0.631776	0.906055	0.12982	0.631776	0.590456	RANBP3	Intron (ENST00000439268.6/8498, intron 1 of 16)
chr19	6722011	G	T	21	ref	2	0.754415	0.870631	0.323771	0.754415	0.142525	C3	Promoter (1-2kb)
chr19	6988373	G	T	23	alt	1	0.905024	0.623598	0.112608	0.623598	0.627121	ADGRE4P	Promoter (2-3kb)
chr19	6996984	C	G	20	ref	1	0.745003	0.849911	0.304833	0.745003	0.242532	ADGRE4P	Promoter (<=1kb)
chr19	7104585	C	G	42	ref	1	0.104614	0.997176	0.000865669	0.104614	1.55457	INSR	Distal Intergenic
chr19	7197920	T	A	23	ref	2	0.246974	0.995774	0.00421961	0.246974	0.985943	INSR	Intron (ENST00000341500.9/3643, intron 2 of 20)
chr19	7480011	T	C	22	alt	3	0.767807	0.718904	0.24675	0.718904	-0.215982	PEX11G	Intron (ENST00000221480.6/92960, intron 3 of 4)
chr19	7480200	G	A	24	ref	4	0.500235	0.987026	0.0440283	0.500235	0.432262	PEX11G	Intron (ENST00000221480.6/92960, intron 3 of 4)
chr19	7515850	G	A	24	ref	2	0.664046	0.909457	0.151674	0.664046	0.36746	ZNF358	Promoter (<=1kb)
chr19	9621363	A	G	64	ref	1	0.675139	0.783514	0.170374	0.675139	0.382153	ZNF561-AS1	Promoter (<=1kb)
chr19	9700341	G	C	25	alt	2	0.878859	0.785539	0.406946	0.785539	0.0683621	ZNF812P	Promoter (<=1kb)
chr19	9706992	G	A	20	alt	1	0.85156	0.728187	0.282168	0.728187	0.279198	ZNF812P	Distal Intergenic
chr19	9707159	C	T	21	alt	1	0.917772	0.623598	0.11527	0.623598	0.611014	ZNF812P	Distal Intergenic
chr19	9707176	G	T	25	alt	1	0.85156	0.690013	0.195981	0.690013	0.444063	ZNF812P	Distal Intergenic
chr19	9707295	C	T	25	alt	1	0.89759	0.623598	0.111599	0.623598	0.634749	ZNF812P	Distal Intergenic
chr19	9709518	A	C	26	alt	1	0.989416	0.34045	0.00716275	0.34045	1.24528	ZNF812P	Distal Intergenic
chr19	9721236	A	G	33	alt	1	0.937445	0.506219	0.0319325	0.506219	0.94234	ZNF812P	Distal Intergenic
chr19	9927110	T	G	31	ref	3	0.748058	0.949581	0.309923	0.748058	0.111096	OLFM2	Intron (ENST00000264833.9/93145, intron 1 of 5)
chr19	10409637	A	G	21	ref	2	0.631776	0.931752	0.132577	0.631776	-0.0249546	CDC37	Intron (ENST00000593124.1/11140, intron 2 of 7)
chr19	10960588	C	T	29	alt	1	0.801108	0.731833	0.287861	0.731833	0.28478	SMARCA4	Promoter (<=1kb)
chr19	12611518	A	C	22	alt	3	0.933725	0.676745	0.174773	0.676745	0.232883	ZNF791	Promoter (<=1kb)
chr19	13101029	C	T	35	ref	3	0.672805	0.818083	0.157394	0.672805	0.319234	LYL1	Promoter (1-2kb)
chr19	13150772	G	A	91	alt	2	0.736978	0.657744	0.161291	0.657744	0.294135	IER2	Promoter (<=1kb)
chr19	13168008	T	C	35	ref	3	0.781497	0.921311	0.386412	0.781497	-0.141004	IER2	Distal Intergenic
chr19	13428788	A	G	34	ref	1	0.730445	0.796399	0.256615	0.730445	0.326275	CACNA1A	Intron (ENST00000360228.11/773, intron 3 of 46)
chr19	15332805	A	G	40	ref	1	0.472395	0.923628	0.0354311	0.472395	0.886586	LOC124904643	Promoter (<=1kb)
chr19	15333763	G	A	25	ref	1	0.631776	0.895274	0.128843	0.631776	0.596637	LOC124904643	Promoter (1-2kb)
chr19	15333840	G	A	25	ref	2	0.459002	0.963481	0.0291568	0.459002	0.723004	LOC124904643	Promoter (1-2kb)
chr19	15836302	A	G	26	ref	1	0.736978	0.818893	0.270168	0.736978	0.31411	LOC124900418	Promoter (1-2kb)
chr19	16328989	T	C	48	ref	1	0.603181	0.841543	0.107543	0.603181	0.559953	KLF2	Distal Intergenic
chr19	16607902	A	G	26	alt	1	0.989416	0.34045	0.00716275	0.34045	1.24528	MED26	Intron (ENST00000409035.1/9441, intron 1 of 11)
chr19	17091340	C	T	25	alt	1	0.806751	0.743261	0.309233	0.743261	0.250462	MYO9B	Intron (ENST00000682292.1/4650, intron 1 of 39)
chr19	17111252	G	A	41	ref	1	0.631776	0.841543	0.131283	0.631776	0.533178	MYO9B	Intron (ENST00000682292.1/4650, intron 2 of 39)
chr19	17226471	C	T	23	alt	1	0.858126	0.691178	0.202341	0.691178	0.428298	OCEL1	Promoter (<=1kb)
chr19	17226472	G	A	23	alt	1	0.858126	0.691178	0.202341	0.691178	0.428298	OCEL1	Promoter (<=1kb)
chr19	17226748	G	T	21	alt	2	0.816644	0.764822	0.358752	0.764822	0.0805182	OCEL1	Promoter (<=1kb)
chr19	17377332	A	C	39	alt	2	0.980652	0.525636	0.0427891	0.525636	0.48439	PLVAP	Promoter (<=1kb)
chr19	17382853	G	A	23	alt	2	0.801108	0.75193	0.32379	0.75193	0.150124	PLVAP	Distal Intergenic
chr19	17406365	T	C	25	ref	1	0.469293	0.967265	0.0340616	0.469293	0.962467	MVB12A	Promoter (<=1kb)
chr19	17751209	G	A	39	ref	1	0.702437	0.80848	0.201764	0.702437	0.401933	FCHO1	Promoter (<=1kb)
chr19	17752414	A	G	40	ref	1	0.158766	0.993225	0.00178906	0.158766	1.45836	FCHO1	Promoter (<=1kb)
chr19	17932621	C	T	20	ref	3	0.745003	0.914809	0.301937	0.745003	-0.1143	CCDC124	Promoter (<=1kb)
chr19	23394794	C	T	20	alt	1	0.801108	0.792145	0.436771	0.792145	0.0497866	ZNF91	Promoter (<=1kb)
chr19	32405810	C	G	53	ref	4	0.731481	0.767984	0.258318	0.731481	0.112962	DPY19L3	Promoter (<=1kb)
chr19	32405940	G	A	54	ref	4	0.675139	0.791103	0.1625	0.675139	0.199883	DPY19L3	Promoter (<=1kb)
chr19	35030058	T	C	47	ref	1	0.458379	0.91777	0.0290949	0.458379	0.867597	SCN1B	Promoter (<=1kb)
chr19	35212417	C	T	20	ref	1	0.677357	0.905955	0.181688	0.677357	0.459966	FAM187B	Distal Intergenic
chr19	35899434	A	G	68	ref	1	0.365711	0.919499	0.0133413	0.365711	0.895201	NFKBID	Promoter (<=1kb)
chr19	38850828	C	G	87	alt	4	0.801108	0.669322	0.168695	0.669322	0.209322	HNRNPL	Promoter (<=1kb)
chr19	38900179	C	T	26	alt	1	0.828263	0.715929	0.24398	0.715929	0.357377	NFKBIB	Promoter (<=1kb)
chr19	39408537	T	C	69	ref	2	0.732247	0.764161	0.262266	0.732247	0.170335	ZFP36	Promoter (1-2kb)
chr19	39435881	G	A	27	alt	1	0.992316	0.304198	0.00465302	0.304198	1.31928	RPS16	Promoter (<=1kb)
chr19	39552156	C	A	27	alt	3	0.94666	0.663007	0.165325	0.663007	0.280752	LOC105372399	Promoter (<=1kb)
chr19	40799233	G	T	38	ref	1	0.541245	0.902364	0.0614299	0.541245	0.766292	EGLN2	Promoter (<=1kb)
chr19	41326326	G	A	21	alt	1	0.821943	0.756892	0.344348	0.756892	0.18729	CCDC97	Intron (ENST00000598758.5/7040, intron 2 of 3)
chr19	41536041	T	C	22	alt	1	1	0.328838	0.00594354	0.328838	1.24271	LINC01480	Promoter (<=1kb)
chr19	42254223	G	A	46	ref	1	0.603181	0.848382	0.107565	0.603181	0.573256	ERF	Promoter (<=1kb)
chr19	43754700	C	T	34	alt	1	0.84917	0.657744	0.142487	0.657744	0.540902	SMG9	Promoter (<=1kb)
chr19	44846706	C	A	21	ref	2	0.586487	0.657744	0.096768	0.586487	-0.427668	NECTIN2	Promoter (<=1kb)
chr19	45423780	C	G	33	ref	1	0.415604	0.961917	0.0202401	0.415604	1.05981	ERCC1	Promoter (<=1kb)
chr19	45440158	A	C	25	ref	1	0.469293	0.967265	0.0340616	0.469293	0.962467	MIR6088	Intron (ENST00000423698.6/2067, intron 1 of 8)
chr19	45478562	C	T	24	alt	1	0.980956	0.431615	0.0167024	0.431615	1.08482	ERCC1	Promoter (<=1kb)
chr19	45995577	C	T	20	ref	3	0.579006	0.974992	0.0833975	0.579006	0.411173	CCDC61	Promoter (<=1kb)
chr19	46529860	T	A	22	ref	1	0.675139	0.890105	0.174914	0.675139	0.48354	PPP5D1P	Promoter (2-3kb)
chr19	46967815	G	C	28	alt	2	0.944038	0.524617	0.0416175	0.524617	0.149309	ARHGAP35	Intron (ENST00000672722.1/2909, intron 3 of 6)
chr19	48962462	G	A	21	ref	1	0.631776	0.921311	0.132577	0.631776	0.575443	FTL	Promoter (2-3kb)
chr19	48967450	G	A	27	alt	1	0.928054	0.55148	0.0584524	0.55148	0.815321	FTL	Promoter (2-3kb)
chr19	49511720	G	A	21	ref	2	0.71137	0.922865	0.228095	0.71137	0.22783	FCGRT	Promoter (<=1kb)
chr19	50147620	A	G	20	alt	1	0.980956	0.516094	0.0379896	0.516094	0.886262	LOC105372436	Promoter (<=1kb)
chr19	51143151	T	C	28	ref	3	0.710511	0.849911	0.224103	0.710511	0.221677	SIGLEC7	Promoter (<=1kb)
chr19	51652148	C	T	30	ref	1	0.446796	0.961238	0.0269126	0.446796	1.01167	SIGLEC14	Distal Intergenic
chr19	51652196	C	T	20	alt	3	0.855795	0.728187	0.281215	0.728187	-0.189471	SIGLEC14	Distal Intergenic
chr19	52690828	C	A	21	ref	2	0.587905	0.961917	0.0979388	0.587905	0.452283	ZNF83	Promoter (<=1kb)
chr19	52923573	T	C	22	alt	1	0.796616	0.785539	0.408624	0.785539	0.0961394	ZNF888	Promoter (<=1kb)
chr19	52923594	T	C	21	alt	1	0.868337	0.692216	0.211112	0.692216	0.404729	ZNF888	Promoter (<=1kb)
chr19	54346695	A	T	23	alt	2	0.956981	0.497931	0.0293595	0.497931	0.722293	LILRA4	Distal Intergenic
chr19	54363195	G	C	34	alt	3	0.926204	0.437333	0.017737	0.437333	0.653786	LAIR1	Promoter (1-2kb)
chr19	54365302	C	T	29	ref	3	0.745003	0.792145	0.298799	0.745003	-0.148307	LAIR1	Promoter (<=1kb)
chr19	54365557	G	A	29	alt	3	0.843451	0.690753	0.196392	0.690753	0.230171	LAIR1	Promoter (<=1kb)
chr19	54372613	C	T	21	ref	1	0.771841	0.817632	0.368338	0.771841	0.149178	LAIR1	Promoter (2-3kb)
chr19	54594241	C	T	31	ref	1	0.706016	0.829041	0.209178	0.706016	0.41667	LILRA1	Promoter (<=1kb)
chr19	54661497	T	C	25	alt	1	0.806751	0.743261	0.309233	0.743261	0.250462	LILRB4	Promoter (<=1kb)
chr19	54664780	C	T	22	ref	1	0.742351	0.841279	0.289668	0.742351	0.274709	LILRB4	Promoter (1-2kb)
chr19	55255032	G	C	29	alt	2	0.90385	0.53897	0.0477913	0.53897	0.636062	PPP6R1	Promoter (<=1kb)
chr19	55258200	A	G	20	ref	2	0.677357	0.816109	0.181688	0.677357	-0.217502	PPP6R1	Promoter (<=1kb)
chr19	55384714	T	C	35	ref	1	0.706016	0.817632	0.208919	0.706016	0.404277	TMEM238	Promoter (<=1kb)
chr19	55385251	C	T	48	ref	1	0.716919	0.773897	0.239542	0.716919	0.314281	RPL28	Promoter (<=1kb)
chr19	55640749	G	A	20	ref	3	0.61516	0.965242	0.112318	0.61516	0.334133	ZNF580	Promoter (<=1kb)
chr19	58499761	C	G	34	alt	1	0.917772	0.526787	0.0445609	0.526787	0.857808	SLC27A5	Promoter (<=1kb)
chr1	778897	C	A	35	alt	1	0.79184	0.728187	0.273682	0.728187	0.298961	LINC01409	Promoter (<=1kb)
chr1	779047	G	A	56	alt	1	0.843517	0.623598	0.0994066	0.623598	0.567296	LINC01409	Promoter (<=1kb)
chr1	817237	C	A	30	ref	1	0.35983	0.980483	0.0124707	0.35983	1.17542	FAM87B	Promoter (<=1kb)
chr1	1658830	C	G	38	ref	2	0.331541	0.979732	0.00971514	0.331541	0.864886	CDK11B	Promoter (<=1kb)
chr1	1965567	C	T	21	ref	2	0.743099	0.913266	0.291268	0.743099	0.174373	CFAP74	Intron (ENST00000493964.5/85452, intron 12 of 37)
chr1	2555429	C	T	35	ref	3	0.706568	0.74485	0.216598	0.706568	-0.306233	TNFRSF14	Promoter (<=1kb)
chr1	7784409	G	A	29	alt	1	0.918207	0.553983	0.0599064	0.553983	0.806633	PER3	Promoter (<=1kb)
chr1	8701324	G	A	22	ref	2	0.524474	0.978132	0.056407	0.524474	0.597255	RERE	Promoter (1-2kb)
chr1	9075347	C	G	31	ref	2	0.760942	0.895274	0.333464	0.760942	0.138372	SLC2A5	Promoter (2-3kb)
chr1	9076081	G	A	21	ref	1	0.360774	1	0.0129158	0.360774	1.13126	SLC2A5	Promoter (2-3kb)
chr1	9076346	A	G	22	ref	1	0.675139	0.890105	0.174914	0.675139	0.48354	SLC2A5	Intron (ENST00000486632.5/6518, intron 2 of 6)
chr1	9362035	C	T	21	alt	1	0.868337	0.692216	0.211112	0.692216	0.404729	SPSB1	Intron (ENST00000328089.11/80176, intron 2 of 2)
chr1	9815893	A	G	25	ref	1	0.760942	0.796399	0.336597	0.760942	0.207195	CLSTN1	Intron (ENST00000377298.9/22883, intron 1 of 18)
chr1	9823902	A	G	22	alt	1	0.796616	0.785539	0.408624	0.785539	0.0961394	CLSTN1	Promoter (<=1kb)
chr1	9824341	T	G	28	alt	1	0.821943	0.710145	0.234935	0.710145	0.372381	CLSTN1	Promoter (<=1kb)
chr1	11730997	C	T	24	ref	2	0.586487	0.921311	0.0871232	0.586487	0.49559	AGTRAP	Distal Intergenic
chr1	11790673	C	T	86	alt	1	0.827083	0.602088	0.0868641	0.602088	0.549859	C1orf167	Promoter (2-3kb)
chr1	11909908	A	G	21	alt	1	0.821943	0.756892	0.344348	0.756892	0.18729	RNU5E-1	Promoter (1-2kb)
chr1	11934514	G	A	22	ref	1	0.742351	0.841279	0.289668	0.742351	0.274709	PLOD1	Promoter (<=1kb)
chr1	12161664	C	T	44	alt	1	0.760942	0.736085	0.296941	0.736085	0.24581	MIR7846	Distal Intergenic
chr1	12409966	T	G	25	alt	1	0.937445	0.54898	0.0569368	0.54898	0.819766	VPS13D	Promoter (<=1kb)
chr1	12473413	T	C	24	alt	1	0.79129	0.776947	0.385314	0.776947	0.134985	VPS13D	Intron (ENST00000620676.6/55187, intron 67 of 69)
chr1	12510171	T	A	38	ref	2	0.721688	0.849911	0.246131	0.721688	-0.146904	SNORA59A	Promoter (2-3kb)
chr1	12510172	C	A	37	ref	1	0.633481	0.849911	0.133863	0.633481	0.548667	SNORA59A	Promoter (2-3kb)
chr1	12511942	A	G	23	alt	2	0.952487	0.623598	0.113139	0.623598	0.437977	SNORA59A	3' UTR
chr1	12615732	T	A	22	alt	2	0.847035	0.727028	0.265743	0.727028	0.208995	DHRS3	Promoter (<=1kb)
chr1	13584186	G	C	52	alt	2	0.779934	0.728187	0.277652	0.728187	-0.210749	PDPN	Promoter (<=1kb)
chr1	15213764	A	C	42	alt	2	0.887278	0.715929	0.241931	0.715929	0.227329	FHAD1	Intron (ENST00000428417.5/55092, intron 1 of 2)
chr1	15262677	C	T	20	ref	1	0.677357	0.905955	0.181688	0.677357	0.459966	FHAD1	Intron (ENST00000683790.1/114827, intron 2 of 33)
chr1	15345945	T	C	22	alt	1	0.843451	0.727028	0.266281	0.727028	0.312821	FHAD1	Promoter (<=1kb)
chr1	15411324	G	C	27	ref	2	0.745003	0.841543	0.302259	0.745003	0.176132	EFHD2	Promoter (1-2kb)
chr1	15411556	T	C	38	ref	2	0.732601	0.786916	0.263296	0.732601	0.232203	EFHD2	Promoter (1-2kb)
chr1	15412120	C	T	32	ref	3	0.778919	0.851368	0.380682	0.778919	0.0714178	EFHD2	Promoter (1-2kb)
chr1	15412767	C	G	21	ref	1	0.461901	0.989943	0.0311307	0.461901	0.95961	EFHD2	Promoter (2-3kb)
chr1	16613210	C	T	45	ref	1	0.0480213	1	0.000286342	0.0480213	1.68784	NBPF1	Promoter (<=1kb)
chr1	16644816	G	A	73	alt	4	0.640012	0.629703	0.120117	0.629703	0.188338	LOC124900584	Promoter (<=1kb)
chr1	16888946	C	T	39	ref	2	0.577837	0.849911	0.08296	0.577837	0.505052	LOC105376805	Promoter (<=1kb)
chr1	16889438	C	T	76	ref	2	0.122827	0.961571	0.00117778	0.122827	0.92445	LOC105376805	Promoter (<=1kb)
chr1	16895456	G	A	40	ref	2	0.226016	0.993225	0.00357001	0.226016	0.879774	RNU1-2	Promoter (<=1kb)
chr1	16896289	G	C	24	alt	1	0.835587	0.722086	0.254667	0.722086	0.337148	RNU1-2	Promoter (<=1kb)
chr1	16905799	C	G	21	alt	3	1	0.586494	0.0699085	0.586494	0.124207	RNU1-2	Intron (ENST00000466256.6/9696, intron 1 of 8)
chr1	16913433	C	A	32	alt	2	0.801108	0.728187	0.271737	0.728187	0.220328	CROCC	Intron (ENST00000466256.6/9696, intron 1 of 8)
chr1	16913697	G	A	39	ref	2	0.71137	0.737708	0.232386	0.71137	0.229809	CROCC	Intron (ENST00000466256.6/9696, intron 1 of 8)
chr1	17141471	G	A	42	alt	2	0.925958	0.426008	0.0149754	0.426008	0.761041	PADI2	Distal Intergenic
chr1	17235010	G	C	20	alt	2	0.980956	0.623598	0.0968087	0.623598	0.42443	PADI1	Intron (ENST00000375471.5/29943, intron 11 of 15)
chr1	17235449	G	A	24	ref	1	0.586487	0.921311	0.0952507	0.586487	0.689991	PADI1	Intron (ENST00000375471.5/29943, intron 11 of 15)
chr1	18041085	T	C	32	alt	1	0.815365	0.706022	0.22723	0.706022	0.380438	LINC01654	Intron (ENST00000641892.1/105376812, intron 3 of 3)
chr1	18041122	A	G	32	alt	1	0.815365	0.706022	0.22723	0.706022	0.380438	LINC01654	Intron (ENST00000641892.1/105376812, intron 3 of 3)
chr1	18041145	C	G	21	ref	1	0.71137	0.870631	0.232622	0.71137	0.368063	LINC01654	Intron (ENST00000641892.1/105376812, intron 3 of 3)
chr1	18041954	C	A	26	alt	1	0.828263	0.715929	0.24398	0.715929	0.357377	LINC01654	Intron (ENST00000641892.1/105376812, intron 3 of 3)
chr1	18042216	A	G	21	ref	1	0.71137	0.870631	0.232622	0.71137	0.368063	LINC01654	Intron (ENST00000641892.1/105376812, intron 3 of 3)
chr1	18042225	A	T	24	ref	1	0.586487	0.921311	0.0952507	0.586487	0.689991	LINC01654	Intron (ENST00000641892.1/105376812, intron 3 of 3)
chr1	18042232	C	G	21	ref	1	0.631776	0.921311	0.132577	0.631776	0.575443	LINC01654	Intron (ENST00000641892.1/105376812, intron 3 of 3)
chr1	18042629	A	C	25	ref	1	0.551526	0.937013	0.0691824	0.551526	0.783101	LINC01654	Intron (ENST00000641892.1/105376812, intron 3 of 3)
chr1	18042940	C	T	35	ref	1	0.496668	0.927492	0.0429483	0.496668	0.87896	LINC01654	Intron (ENST00000641892.1/105376812, intron 3 of 3)
chr1	18161412	C	T	59	ref	6	0.656597	0.808099	0.147274	0.656597	0.135649	IGSF21-AS1	Intron (ENST00000251296.4/84966, intron 1 of 9)
chr1	18161554	C	T	48	alt	8	0.78489	0.743175	0.304729	0.743175	0.0643403	IGSF21-AS1	Intron (ENST00000251296.4/84966, intron 1 of 9)
chr1	18162127	C	G	24	alt	2	0.960174	0.691178	0.198897	0.691178	0.287222	IGSF21-AS1	Intron (ENST00000251296.4/84966, intron 1 of 9)
chr1	18163002	T	C	30	ref	1	0.675139	0.849911	0.165199	0.675139	0.506991	IGSF21-AS1	Intron (ENST00000251296.4/84966, intron 1 of 9)
chr1	18164978	T	G	30	alt	1	0.858126	0.657744	0.141791	0.657744	0.552954	IGSF21-AS1	Intron (ENST00000251296.4/84966, intron 1 of 9)
chr1	18178702	A	G	20	alt	1	0.801108	0.792145	0.436771	0.792145	0.0497866	IGSF21-AS1	Promoter (<=1kb)
chr1	19428762	G	A	24	alt	1	0.835587	0.722086	0.254667	0.722086	0.337148	CAPZB	Intron (ENST00000264202.8/832, intron 1 of 8)
chr1	19439024	T	G	24	alt	2	0.911737	0.785539	0.405667	0.785539	0.0995416	CAPZB	Intron (ENST00000264202.8/832, intron 1 of 8)
chr1	19439936	C	G	22	alt	2	0.969325	0.282361	0.00360063	0.282361	0.953288	CAPZB	Intron (ENST00000264202.8/832, intron 1 of 8)
chr1	19442077	A	G	24	alt	1	0.835587	0.722086	0.254667	0.722086	0.337148	CAPZB	Intron (ENST00000264202.8/832, intron 1 of 8)
chr1	19442345	G	C	24	alt	1	0.835587	0.722086	0.254667	0.722086	0.337148	CAPZB	Intron (ENST00000264202.8/832, intron 1 of 8)
chr1	19442837	C	T	25	ref	1	0.469293	0.967265	0.0340616	0.469293	0.962467	CAPZB	Intron (ENST00000264202.8/832, intron 1 of 8)
chr1	19447324	A	G	25	ref	3	0.736978	0.922619	0.267588	0.736978	0.142092	CAPZB	Intron (ENST00000264202.8/832, intron 1 of 8)
chr1	19469271	T	C	22	ref	1	0.675139	0.890105	0.174914	0.675139	0.48354	MICOS10	Intron (ENST00000264202.8/832, intron 1 of 8)
chr1	19469337	T	C	23	alt	1	0.94666	0.54898	0.0561043	0.54898	0.817465	MICOS10	Intron (ENST00000264202.8/832, intron 1 of 8)
chr1	19482891	A	C	30	ref	1	0.731977	0.809143	0.260047	0.731977	0.329207	MICOS10	Promoter (1-2kb)
chr1	19505681	G	A	30	ref	1	0.731977	0.809143	0.260047	0.731977	0.329207	CAPZB	Intron (ENST00000648702.1/440574, intron 1 of 3)
chr1	19507719	C	T	23	alt	1	0.905024	0.623598	0.112608	0.623598	0.627121	CAPZB	Intron (ENST00000648702.1/440574, intron 1 of 3)
chr1	20633737	C	T	33	alt	2	0.796616	0.722086	0.25247	0.722086	0.224837	MIR6084	Promoter (<=1kb)
chr1	22052387	C	A	23	ref	1	0.764921	0.808099	0.348539	0.764921	0.18534	CDC42	Promoter (<=1kb)
chr1	25098398	G	T	22	ref	1	0.675139	0.890105	0.174914	0.675139	0.48354	LINC02793	Intron (ENST00000424084.1/ENST00000424084.1, intron 2 of 2)
chr1	28247986	G	C	25	alt	1	0.806751	0.743261	0.309233	0.743261	0.250462	SESN2	Distal Intergenic
chr1	33036583	G	A	22	alt	5	0.820027	0.757643	0.346299	0.757643	0.0530994	AK2	Promoter (<=1kb)
chr1	33060743	A	G	20	alt	1	0.85156	0.728187	0.282168	0.728187	0.279198	AK2	Intron (ENST00000548559.1/204, intron 2 of 4)
chr1	33339409	C	T	77	alt	1	0.781976	0.67059	0.169933	0.67059	0.389814	PHC2	Intron (ENST00000630909.2/ENST00000630909.2, intron 1 of 1)
chr1	33459585	C	T	21	ref	3	0.751277	0.760422	0.318367	0.751277	-0.241045	ZSCAN20	Distal Intergenic
chr1	36447231	G	A	23	alt	1	0.815365	0.75193	0.325515	0.75193	0.22167	OSCP1	Intron (ENST00000235532.9/127700, intron 1 of 9)
chr1	37675325	C	T	27	ref	1	0.754415	0.792145	0.325015	0.754415	0.226883	AIRIM	Distal Intergenic
chr1	38859342	G	A	31	ref	1	0.748245	0.785539	0.313854	0.748245	0.24273	RRAGC	Promoter (<=1kb)
chr1	39509943	G	A	20	ref	2	0.79129	0.905955	0.411587	0.79129	0.0880962	OXCT2P1	Intron (ENST00000331593.6/353500, intron 1 of 6)
chr1	40094786	A	G	21	ref	2	0.820027	0.822445	0.505047	0.820027	-0.0558736	PPT1	Promoter (2-3kb)
chr1	40374604	T	C	44	ref	1	0.18631	0.987333	0.00247125	0.18631	1.37372	SMAP2	Promoter (<=1kb)
chr1	40401186	T	C	42	alt	4	0.840026	0.75193	0.32166	0.75193	-0.071972	SMAP2	Intron (ENST00000435168.6/64744, intron 2 of 6)
chr1	40403412	C	G	43	alt	1	0.85112	0.623598	0.115145	0.623598	0.572328	SMAP2	Intron (ENST00000435168.6/64744, intron 2 of 6)
chr1	40405825	A	G	25	alt	1	0.966548	0.483168	0.0261763	0.483168	0.998037	SMAP2	Intron (ENST00000435168.6/64744, intron 2 of 6)
chr1	40406523	G	A	21	alt	1	0.868337	0.692216	0.211112	0.692216	0.404729	SMAP2	Intron (ENST00000435168.6/64744, intron 2 of 6)
chr1	41891141	A	C	31	alt	1	0.994711	0.24048	0.00223533	0.24048	1.43414	HIVEP3	Intron (ENST00000372584.5/59269, intron 1 of 7)
chr1	41891228	G	A	23	alt	1	0.858126	0.691178	0.202341	0.691178	0.428298	HIVEP3	Intron (ENST00000372584.5/59269, intron 1 of 7)
chr1	41891317	G	T	23	alt	1	0.815365	0.75193	0.325515	0.75193	0.22167	HIVEP3	Intron (ENST00000372584.5/59269, intron 1 of 7)
chr1	41891332	T	G	24	alt	2	0.923825	0.657744	0.148277	0.657744	0.362007	HIVEP3	Intron (ENST00000372584.5/59269, intron 1 of 7)
chr1	43834854	A	C	28	alt	2	0.869692	0.728187	0.272796	0.728187	0.197125	ST3GAL3	Intron (ENST00000645057.1/9682, intron 18 of 25)
chr1	44721904	G	A	23	ref	1	0.631776	0.906055	0.12982	0.631776	0.590456	RNU5F-1	Promoter (<=1kb)
chr1	44730600	C	T	31	alt	1	0.87347	0.623598	0.107985	0.623598	0.635416	RNU5D-1	Promoter (<=1kb)
chr1	44731072	G	A	43	ref	1	0.45429	0.929838	0.028172	0.45429	0.911237	RNU5D-1	Promoter (<=1kb)
chr1	44819788	C	T	61	alt	1	0.765288	0.710145	0.233477	0.710145	0.309701	PTCH2	Distal Intergenic
chr1	45584605	A	G	21	alt	1	0.868337	0.692216	0.211112	0.692216	0.404729	NASP	Promoter (<=1kb)
chr1	46198612	C	T	25	alt	1	0.85156	0.690013	0.195981	0.690013	0.444063	POMGNT1	Promoter (<=1kb)
chr1	46302487	C	G	34	alt	1	0.88221	0.590115	0.0830284	0.590115	0.699817	LRRC41	Promoter (<=1kb)
chr1	46595072	G	A	29	ref	1	0.631776	0.877671	0.128812	0.631776	0.594218	MKNK1	Promoter (<=1kb)
chr1	47214855	G	A	24	ref	1	0.675139	0.877671	0.171048	0.675139	0.497101	TAL1	Distal Intergenic
chr1	47227548	A	G	31	alt	1	0.87347	0.623598	0.107985	0.623598	0.635416	TAL1	Promoter (1-2kb)
chr1	47228000	G	A	33	ref	1	0.706016	0.822445	0.20813	0.706016	0.412655	TAL1	Promoter (1-2kb)
chr1	48470568	A	G	22	alt	1	0.796616	0.785539	0.408624	0.785539	0.0961394	SPATA6	Promoter (1-2kb)
chr1	50724598	C	G	30	ref	1	0.675139	0.849911	0.165199	0.675139	0.506991	FAF1	Intron (ENST00000396153.7/11124, intron 6 of 18)
chr1	55216409	C	T	20	alt	1	0.801108	0.792145	0.436771	0.792145	0.0497866	USP24	Promoter (1-2kb)
chr1	59062562	C	T	23	ref	1	0.465438	0.977945	0.0324466	0.465438	0.965947	LINC01358	Intron (ENST00000634502.1/101926925, intron 12 of 13)
chr1	60922446	A	T	23	ref	1	0.465438	0.977945	0.0324466	0.465438	0.965947	NFIA-AS2	Intron (ENST00000371191.5/4774, intron 1 of 10)
chr1	61076900	G	A	25	ref	1	0.631776	0.895274	0.128843	0.631776	0.596637	NFIA	Promoter (<=1kb)
chr1	62811233	G	A	21	alt	1	0.821943	0.756892	0.344348	0.756892	0.18729	ATG4C	Intron (ENST00000317868.9/84938, intron 3 of 10)
chr1	66340202	C	T	28	ref	2	0.732247	0.86651	0.262844	0.732247	-0.149467	PDE4B	Intron (ENST00000329654.8/5142, intron 8 of 16)
chr1	66380821	G	A	24	ref	2	0.636147	0.936529	0.135639	0.636147	0.321933	PDE4B	Distal Intergenic
chr1	66380859	C	G	21	ref	1	0.71137	0.870631	0.232622	0.71137	0.368063	PDE4B	Distal Intergenic
chr1	66929920	T	C	24	alt	1	0.835587	0.722086	0.254667	0.722086	0.337148	MIER1	Promoter (<=1kb)
chr1	70354630	G	A	22	ref	1	0.586487	0.936529	0.0956571	0.586487	0.682359	ANKRD13C	Promoter (<=1kb)
chr1	70411026	G	C	36	alt	1	0.804892	0.704924	0.224474	0.704924	0.376964	CTH	Promoter (<=1kb)
chr1	78003976	A	G	24	ref	1	0.739837	0.829041	0.276773	0.739837	0.300818	DNAJB4	Promoter (<=1kb)
chr1	84506044	C	T	48	alt	1	0.821943	0.657744	0.144337	0.657744	0.486818	GNG5	Promoter (<=1kb)
chr1	85276051	A	T	51	ref	1	0.740833	0.75193	0.278533	0.740833	0.252973	BCL10	Promoter (<=1kb)
chr1	85276285	G	C	51	alt	2	0.832247	0.629331	0.119829	0.629331	-0.0736781	BCL10-AS1	Promoter (<=1kb)
chr1	85276474	G	C	30	alt	1	0.858126	0.657744	0.141791	0.657744	0.552954	BCL10	Promoter (<=1kb)
chr1	86704193	C	A	38	ref	1	0.675139	0.830997	0.167589	0.675139	0.471543	CLCA4-AS1	Promoter (<=1kb)
chr1	86773330	G	A	20	ref	1	0.677357	0.905955	0.181688	0.677357	0.459966	SH3GLB1	Distal Intergenic
chr1	89126859	C	T	37	ref	1	0.430739	0.950232	0.0236594	0.430739	1.00449	GBP2	Promoter (<=1kb)
chr1	92785337	C	T	23	alt	1	0.815365	0.75193	0.325515	0.75193	0.22167	EVI5	Promoter (<=1kb)
chr1	92785438	T	C	27	ref	2	0.781401	0.786796	0.385396	0.781401	0.0810637	EVI5	Promoter (<=1kb)
chr1	92852903	T	G	20	ref	1	0.677357	0.905955	0.181688	0.677357	0.459966	SNORA66	Intron (ENST00000615519.4/388650, intron 2 of 4)
chr1	93879304	G	T	51	alt	1	0.835587	0.629331	0.119829	0.629331	0.533359	DNTTIP2	Promoter (<=1kb)
chr1	108645213	A	G	24	alt	1	0.79129	0.776947	0.385314	0.776947	0.134985	HENMT1	Distal Intergenic
chr1	108661396	A	G	75	ref	1	0.730445	0.728187	0.256029	0.730445	0.246315	HENMT1	Promoter (<=1kb)
chr1	108963196	C	A	39	alt	2	0.95717	0.507956	0.0325261	0.507956	0.667283	CLCC1	Promoter (<=1kb)
chr1	109369775	C	G	29	ref	1	0.553726	0.918447	0.0713585	0.553726	0.770303	SORT1	Promoter (<=1kb)
chr1	111200139	T	C	24	alt	1	0.835587	0.722086	0.254667	0.722086	0.337148	DENND2D	Promoter (<=1kb)
chr1	111449473	C	T	21	alt	1	0.95739	0.54898	0.0564031	0.54898	0.804712	ATP5PB	Promoter (<=1kb)
chr1	111471470	A	G	26	ref	3	0.78489	0.849911	0.395216	0.78489	-0.162877	C1orf162	Promoter (2-3kb)
chr1	111476035	G	A	37	alt	3	0.939362	0.526787	0.0442503	0.526787	0.444112	C1orf162	Promoter (1-2kb)
chr1	111481608	C	G	30	ref	2	0.500235	0.952256	0.0455976	0.500235	0.604303	C1orf162	Distal Intergenic
chr1	111482002	A	G	24	alt	3	0.85156	0.849665	0.585233	0.849665	-0.0853215	TMIGD3	Distal Intergenic
chr1	111483530	C	T	30	alt	1	0.858126	0.657744	0.141791	0.657744	0.552954	TMIGD3	3' UTR
chr1	111483576	T	A	25	alt	1	0.806751	0.743261	0.309233	0.743261	0.250462	TMIGD3	3' UTR
chr1	111485317	T	C	37	alt	2	0.914865	0.509018	0.0327551	0.509018	0.694557	TMIGD3	3' UTR
chr1	111485864	C	A	50	ref	2	0.657913	0.894936	0.14821	0.657913	0.276504	TMIGD3	Promoter (2-3kb)
chr1	111486218	C	T	55	ref	2	0.281926	0.959419	0.00625771	0.281926	0.782443	TMIGD3	Promoter (2-3kb)
chr1	111486506	C	T	62	ref	2	0.273117	0.969343	0.00582213	0.273117	0.725246	TMIGD3	Promoter (2-3kb)
chr1	111486567	C	T	52	ref	2	0.461901	0.887276	0.0310237	0.461901	0.442594	TMIGD3	Promoter (2-3kb)
chr1	111486792	C	G	67	alt	2	0.840024	0.632073	0.121487	0.632073	0.403292	TMIGD3	Promoter (2-3kb)
chr1	111487461	G	A	82	ref	2	0.0599921	0.999368	0.000388388	0.0599921	1.10889	TMIGD3	Promoter (1-2kb)
chr1	111487765	G	A	58	ref	2	0.540991	0.912228	0.0610274	0.540991	0.511153	TMIGD3	Promoter (1-2kb)
chr1	111491854	A	C	21	ref	2	0.820027	0.822445	0.505047	0.820027	-0.0558736	TMIGD3	Promoter (2-3kb)
chr1	111492260	T	C	23	ref	1	0.551526	0.950232	0.0683488	0.551526	0.781894	TMIGD3	Promoter (2-3kb)
chr1	111500165	T	G	45	alt	2	0.917772	0.525636	0.042716	0.525636	0.105855	ADORA3	Promoter (2-3kb)
chr1	111506203	T	G	54	alt	1	0.847833	0.623598	0.0992454	0.623598	0.573088	TMIGD3	Promoter (2-3kb)
chr1	111508322	G	A	47	alt	3	0.89497	0.657744	0.16071	0.657744	0.270031	TMIGD3	Intron (ENST00000369717.8/57413, intron 1 of 5)
chr1	111508531	G	T	47	ref	5	0.678872	0.825868	0.183318	0.678872	0.0339839	TMIGD3	Intron (ENST00000369717.8/57413, intron 1 of 5)
chr1	111515820	C	T	101	alt	1	0.739837	0.690013	0.193434	0.690013	0.327707	TMIGD3	Intron (ENST00000369717.8/57413, intron 1 of 5)
chr1	111517266	T	C	61	alt	1	0.850401	0.597275	0.0851345	0.597275	0.592178	TMIGD3	Intron (ENST00000369717.8/57413, intron 1 of 5)
chr1	111622383	A	G	20	ref	1	0.677357	0.905955	0.181688	0.677357	0.459966	RAP1A	Promoter (2-3kb)
chr1	112849672	C	T	28	alt	1	0.904868	0.590115	0.0820448	0.590115	0.724171	LINC01356	Promoter (<=1kb)
chr1	112850218	T	C	27	ref	1	0.631776	0.889592	0.127141	0.631776	0.600378	LINC01356	Promoter (<=1kb)
chr1	113872746	G	C	26	alt	3	0.887177	0.596592	0.0847922	0.596592	0.119988	PTPN22	Promoter (<=1kb)
chr1	113980843	A	G	20	ref	2	0.801108	0.818893	0.44141	0.801108	0.0128165	OLFML3	Promoter (<=1kb)
chr1	113982039	C	A	24	alt	2	0.801108	0.776947	0.385314	0.776947	-0.272865	OLFML3	Promoter (1-2kb)
chr1	114082143	T	G	25	ref	1	0.551526	0.937013	0.0691824	0.551526	0.783101	SYT6	Distal Intergenic
chr1	114113283	T	C	27	ref	5	0.631776	0.933799	0.129255	0.631776	0.238346	SYT6	Intron (ENST00000610121.5/148281, intron 3 of 6)
chr1	114113337	G	C	32	alt	6	0.877099	0.771788	0.37235	0.771788	-0.19768	SYT6	Intron (ENST00000610121.5/148281, intron 3 of 6)
chr1	114113352	T	C	27	alt	2	0.81733	0.767984	0.366332	0.767984	0.0859606	SYT6	Intron (ENST00000610121.5/148281, intron 3 of 6)
chr1	114123099	T	C	22	alt	1	0.843451	0.727028	0.266281	0.727028	0.312821	SYT6	Intron (ENST00000610121.5/148281, intron 3 of 6)
chr1	114125887	G	A	28	alt	1	0.821943	0.710145	0.234935	0.710145	0.372381	SYT6	Intron (ENST00000610121.5/148281, intron 3 of 6)
chr1	116571282	C	G	35	alt	2	0.868337	0.657744	0.159214	0.657744	0.347701	CD58	Promoter (<=1kb)
chr1	116571449	G	C	44	alt	3	0.95739	0.610607	0.0895819	0.610607	0.366601	CD58	Promoter (<=1kb)
chr1	144560985	C	T	75	alt	1	0.933725	0.411714	0.0133755	0.411714	0.926232	LOC124904616	Promoter (<=1kb)
chr1	146377098	C	T	29	ref	1	0.631776	0.877671	0.128812	0.631776	0.594218	LOC124904613	Promoter (<=1kb)
chr1	148522641	C	T	21	ref	1	0.631776	0.921311	0.132577	0.631776	0.575443	LOC124904621	Promoter (<=1kb)
chr1	149636762	A	G	63	alt	3	0.742351	0.728187	0.28066	0.728187	0.136398	LOC124904627	Promoter (<=1kb)
chr1	149749516	C	T	20	alt	1	0.801108	0.792145	0.436771	0.792145	0.0497866	PDE4DIPP7	Promoter (1-2kb)
chr1	149749663	C	T	29	alt	2	0.843451	0.785539	0.406908	0.785539	0.102848	PDE4DIPP7	Promoter (1-2kb)
chr1	150149987	C	T	52	alt	1	0.750462	0.728187	0.277652	0.728187	0.259217	PLEKHO1	Promoter (<=1kb)
chr1	150487692	A	G	24	ref	3	0.61529	0.909259	0.112387	0.61529	0.0701183	TARS2	Promoter (<=1kb)
chr1	151473412	G	A	26	alt	1	0.868337	0.657744	0.148569	0.657744	0.543598	POGZ	Distal Intergenic
chr1	154418760	G	T	26	ref	1	0.675139	0.870077	0.166934	0.675139	0.507268	IL6R	Intron (ENST00000622330.5/3570, intron 1 of 6)
chr1	154942320	G	C	37	ref	1	0.571108	0.890059	0.0799202	0.571108	0.702161	PMVK	Distal Intergenic
chr1	155910368	T	C	20	alt	1	0.903655	0.657744	0.162051	0.657744	0.495537	RIT1	Promoter (<=1kb)
chr1	155910600	T	C	24	alt	1	0.921291	0.590115	0.0805512	0.590115	0.726657	RIT1	Promoter (<=1kb)
chr1	156729082	C	T	25	ref	1	0.280056	0.999796	0.00618212	0.280056	1.30065	METTL25B	Promoter (<=1kb)
chr1	157139182	C	G	21	alt	1	0.821943	0.756892	0.344348	0.756892	0.18729	ETV3	Promoter (<=1kb)
chr1	159889834	C	T	20	ref	3	0.801108	0.830539	0.442473	0.801108	-0.27004	LOC124904434	Promoter (<=1kb)
chr1	161131945	C	T	20	alt	2	0.95739	0.590115	0.08008	0.590115	0.508541	DEDD	Promoter (<=1kb)
chr1	161198399	C	T	21	ref	1	0.631776	0.921311	0.132577	0.631776	0.575443	ADAMTS4	Promoter (<=1kb)
chr1	161201946	A	G	75	ref	3	0.598092	0.745907	0.104602	0.598092	0.314984	NDUFS2	Promoter (<=1kb)
chr1	161525687	A	T	26	ref	2	0.631776	0.928003	0.127945	0.631776	0.412809	HSPA6	Promoter (1-2kb)
chr1	161554669	C	T	38	ref	2	0.751277	0.792145	0.317207	0.751277	0.138749	FCGR3A	Intron (ENST00000537821.2/2212, intron 3 of 4)
chr1	162004794	T	C	42	alt	3	0.846909	0.744157	0.309902	0.744157	0.0520607	OLFML2B	Intron (ENST00000294794.8/25903, intron 4 of 7)
chr1	162111383	C	T	31	ref	1	0.56001	0.9067	0.0743082	0.56001	0.754683	NOS1AP	Intron (ENST00000361897.10/9722, intron 1 of 9)
chr1	165598411	G	C	34	alt	2	0.888335	0.572468	0.0662326	0.572468	0.539739	LRRC52-AS1	Exon (ENST00000669787.1/ENST00000669787.1, exon 1 of 4)
chr1	165598552	G	T	36	ref	2	0.390008	0.960348	0.0162492	0.390008	0.233183	LRRC52-AS1	Exon (ENST00000669787.1/ENST00000669787.1, exon 1 of 4)
chr1	165598733	C	G	22	alt	2	0.96758	0.67546	0.173311	0.67546	0.322226	LRRC52-AS1	Intron (ENST00000669787.1/ENST00000669787.1, intron 1 of 3)
chr1	165630748	C	T	24	alt	2	0.980956	0.54898	0.0536503	0.54898	0.523709	MGST3	Promoter (<=1kb)
chr1	165698175	G	T	30	ref	2	0.764921	0.765114	0.345527	0.764921	0.131603	ALDH9A1	Promoter (<=1kb)
chr1	167551892	C	A	21	ref	1	0.71137	0.870631	0.232622	0.71137	0.368063	CREG1	Promoter (1-2kb)
chr1	167553216	C	T	49	alt	3	0.868337	0.710535	0.235165	0.710535	0.132926	CREG1	Promoter (<=1kb)
chr1	167563368	A	G	54	alt	3	0.955237	0.483168	0.0259035	0.483168	0.575891	LOC107985224	Distal Intergenic
chr1	167563910	G	C	22	alt	1	0.796616	0.785539	0.408624	0.785539	0.0961394	LOC107985224	Distal Intergenic
chr1	167630073	T	G	45	alt	1	0.84677	0.623598	0.114918	0.623598	0.560175	RCSD1	Promoter (<=1kb)
chr1	167910999	C	T	31	alt	1	0.801108	0.728187	0.28145	0.728187	0.292975	ADCY10	Intron (ENST00000367851.9/55811, intron 1 of 32)
chr1	167911015	A	G	33	alt	1	0.867195	0.623598	0.109119	0.623598	0.625817	ADCY10	Intron (ENST00000367851.9/55811, intron 1 of 32)
chr1	167911058	A	G	32	alt	1	0.85156	0.657744	0.141784	0.657744	0.547814	ADCY10	Intron (ENST00000367851.9/55811, intron 1 of 32)
chr1	167911280	A	C	26	alt	1	0.78489	0.767984	0.366478	0.767984	0.165931	ADCY10	Promoter (2-3kb)
chr1	167911770	G	A	23	alt	1	0.905024	0.623598	0.112608	0.623598	0.627121	ADCY10	Promoter (2-3kb)
chr1	167936285	T	C	22	alt	1	0.843451	0.727028	0.266281	0.727028	0.312821	DCAF6	Promoter (<=1kb)
chr1	167936749	A	G	44	ref	2	0.716291	0.75193	0.237606	0.716291	-0.23722	DCAF6	Promoter (<=1kb)
chr1	168178654	C	T	24	alt	4	0.841027	0.817632	0.492136	0.817632	-0.178572	TIPRL	Promoter (<=1kb)
chr1	168226880	C	T	31	alt	1	0.967538	0.418937	0.014236	0.418937	1.12018	SFT2D2	Promoter (<=1kb)
chr1	169894024	A	C	29	alt	4	0.834695	0.623601	0.115298	0.623601	-0.00752915	SCYL3	Promoter (<=1kb)
chr1	171806075	A	G	24	alt	1	0.835587	0.722086	0.254667	0.722086	0.337148	METTL13	Intron (ENST00000476386.1/51603, intron 1 of 1)
chr1	174159776	C	T	24	alt	1	0.921291	0.590115	0.0805512	0.590115	0.726657	RABGAP1L	Promoter (<=1kb)
chr1	179366023	C	T	20	alt	2	0.888087	0.728187	0.282168	0.728187	-0.159983	AXDND1	Promoter (<=1kb)
chr1	179881408	C	G	24	alt	2	0.85156	0.801942	0.455177	0.801942	0.00191486	TOR1AIP1	Promoter (<=1kb)
chr1	179951877	C	G	26	alt	1	0.94666	0.51859	0.0398168	0.51859	0.907229	CEP350	Promoter (2-3kb)
chr1	179955428	C	G	63	alt	1	0.895222	0.516094	0.0369815	0.516094	0.76823	CEP350	Promoter (<=1kb)
chr1	179969170	G	C	44	ref	1	0.716291	0.781211	0.237606	0.716291	0.328627	CEP350	Promoter (<=1kb)
chr1	179970039	G	A	33	alt	2	0.835587	0.796399	0.443516	0.796399	0.0208925	CEP350	Promoter (1-2kb)
chr1	179970360	A	C	51	ref	1	0.261323	0.966109	0.00508806	0.261323	1.16669	CEP350	Promoter (1-2kb)
chr1	181033612	G	C	72	alt	7	0.65838	0.602706	0.0871506	0.602706	0.232036	MR1	Promoter (<=1kb)
chr1	181062798	A	G	23	alt	1	0.858126	0.691178	0.202341	0.691178	0.428298	MR1	Distal Intergenic
chr1	181063467	T	C	29	ref	1	0.706016	0.838478	0.209689	0.706016	0.419528	MR1	Distal Intergenic
chr1	185156416	C	T	33	ref	1	0.748058	0.781095	0.311351	0.748058	0.243813	TRMT1L	Promoter (<=1kb)
chr1	185157866	T	C	29	alt	1	0.948168	0.497931	0.0293503	0.497931	0.975786	SWT1	Promoter (<=1kb)
chr1	185535328	T	A	22	ref	2	0.803981	0.817632	0.465526	0.803981	-0.0177224	LINC01350	Distal Intergenic
chr1	198640778	C	T	28	ref	2	0.575729	0.902269	0.0820686	0.575729	0.539013	PTPRC	Promoter (1-2kb)
chr1	198777521	T	C	37	ref	1	0.706016	0.815278	0.207042	0.706016	0.401154	PTPRC	Distal Intergenic
chr1	201715060	C	G	34	ref	2	0.771841	0.797162	0.363954	0.771841	0.105809	MIR5191	Intron (ENST00000685211.1/89796, intron 6 of 33)
chr1	201715129	G	A	37	alt	3	0.868337	0.568046	0.0650333	0.568046	-0.150379	MIR5191	Intron (ENST00000685211.1/89796, intron 6 of 33)
chr1	201829522	T	A	24	ref	1	0.586487	0.921311	0.0952507	0.586487	0.689991	IPO9-AS1	Promoter (<=1kb)
chr1	203287506	T	G	23	ref	2	0.724672	0.75193	0.248947	0.724672	0.209689	LINC01353	Promoter (<=1kb)
chr1	206685301	C	G	56	ref	2	0.551526	0.817632	0.0655326	0.551526	0.395569	MAPKAPK2	Promoter (<=1kb)
chr1	206924078	G	C	26	ref	1	0.430739	0.974526	0.0238076	0.430739	1.04493	FCMR	Promoter (<=1kb)
chr1	207810908	T	C	27	ref	2	0.84247	0.86501	0.574869	0.84247	-0.0677174	MIR29B2CHG	Intron (ENST00000710901.1/100128537, intron 4 of 5)
chr1	207819994	G	C	20	alt	2	0.935493	0.697196	0.216183	0.697196	0.251254	MIR29B2CHG	Promoter (<=1kb)
chr1	207941995	C	T	38	alt	2	0.959904	0.524801	0.0419325	0.524801	0.535973	LINC02767	Distal Intergenic
chr1	207942110	T	G	55	alt	1	0.858126	0.590115	0.0811111	0.590115	0.620394	LINC02767	Distal Intergenic
chr1	207942757	T	C	37	ref	1	0.745003	0.769315	0.296806	0.745003	0.257543	LINC02767	Distal Intergenic
chr1	207942884	G	T	21	ref	1	0.771841	0.817632	0.368338	0.771841	0.149178	LINC02767	Distal Intergenic
chr1	209410249	C	T	25	alt	2	0.806751	0.743261	0.309233	0.743261	-0.136183	MIR205HG	Distal Intergenic
chr1	209770144	G	A	20	alt	2	0.85156	0.728187	0.282168	0.728187	-0.121815	TRAF3IP3	Promoter (1-2kb)
chr1	211382554	C	G	20	alt	2	0.972175	0.613023	0.0905334	0.613023	0.473314	LINC00467	Promoter (<=1kb)
chr1	212491117	A	C	22	alt	1	0.843451	0.727028	0.266281	0.727028	0.312821	LINC02771	Distal Intergenic
chr1	219463199	G	T	36	alt	2	0.821943	0.808099	0.468535	0.808099	-0.00238699	LYPLAL1-AS1	Distal Intergenic
chr1	221704186	A	C	36	ref	3	0.571482	0.704924	0.0800939	0.571482	0.39955	DUSP10	Intron (ENST00000366899.4/11221, intron 3 of 3)
chr1	221707439	T	C	29	alt	2	0.95739	0.590115	0.0710389	0.590115	0.527733	DUSP10	Intron (ENST00000366899.4/11221, intron 2 of 3)
chr1	221707527	C	T	23	alt	2	0.858126	0.54898	0.0531217	0.54898	0.584252	DUSP10	Intron (ENST00000366899.4/11221, intron 2 of 3)
chr1	221743118	C	A	64	ref	3	0.514053	0.870631	0.0534722	0.514053	0.449704	DUSP10	Promoter (1-2kb)
chr1	222730956	T	C	20	alt	1	0.903655	0.657744	0.162051	0.657744	0.495537	FAM177B	Intron (ENST00000612948.4/148362, intron 10 of 11)
chr1	222730968	T	A	23	alt	1	0.815365	0.75193	0.325515	0.75193	0.22167	FAM177B	Intron (ENST00000612948.4/148362, intron 10 of 11)
chr1	222766865	A	G	31	ref	1	0.631776	0.870631	0.128659	0.631776	0.589453	LOC105372984	Intron (ENST00000654074.1/105372984, intron 2 of 4)
chr1	223144763	G	T	25	ref	1	0.706488	0.849911	0.216444	0.706488	0.407733	LOC124904522	Promoter (<=1kb)
chr1	223846802	C	T	21	ref	1	0.71137	0.870631	0.232622	0.71137	0.368063	TP53BP2	Promoter (<=1kb)
chr1	224114345	C	T	85	alt	1	0.873915	0.516989	0.038797	0.516989	0.721536	FBXO28	Promoter (<=1kb)
chr1	224114743	G	A	40	ref	1	0.675139	0.826458	0.163595	0.675139	0.469047	FBXO28	Promoter (<=1kb)
chr1	224203602	C	A	21	ref	2	0.631776	0.756892	0.119867	0.631776	0.377005	LOC101927143	Distal Intergenic
chr1	226062051	G	A	47	ref	1	0.742351	0.756892	0.282754	0.742351	0.255388	H3-3A-DT	Promoter (<=1kb)
chr1	226656367	G	A	24	alt	1	0.79129	0.776947	0.385314	0.776947	0.134985	ITPKB-IT1	Exon (ENST00000412918.3/100506443, exon 2 of 2)
chr1	228458685	C	T	40	ref	1	0.00154282	1	3.75491e-06	0.00154282	2.26055	H2BC26	Promoter (<=1kb)
chr1	230145951	A	G	31	ref	1	0.631776	0.870631	0.128659	0.631776	0.589453	GALNT2	Intron (ENST00000494106.1/2590, intron 1 of 6)
chr1	230192881	C	G	23	ref	1	0.710511	0.857506	0.22419	0.710511	0.390186	GALNT2	Intron (ENST00000494106.1/2590, intron 2 of 6)
chr1	230209663	G	A	41	alt	1	0.885664	0.590115	0.0712437	0.590115	0.713999	GALNT2	Intron (ENST00000494106.1/2590, intron 3 of 6)
chr1	231419962	A	G	21	alt	2	0.862296	0.745859	0.31176	0.745859	0.157652	EGLN1	Promoter (<=1kb)
chr1	231420649	C	T	24	ref	3	0.501205	0.841279	0.0486666	0.501205	0.0624986	EGLN1	Promoter (<=1kb)
chr1	231612752	C	A	28	alt	3	0.945002	0.590115	0.0811552	0.590115	0.375728	LINC00582	Promoter (<=1kb)
chr1	231627258	A	G	52	alt	6	0.916892	0.213037	0.00178879	0.213037	0.61399	DISC1	Promoter (<=1kb)
chr1	231628875	G	C	21	ref	5	0.736978	0.902269	0.267246	0.736978	0.117846	DISC1	Promoter (<=1kb)
chr1	232595967	C	T	20	alt	1	0.94666	0.590115	0.083071	0.590115	0.697796	SIPA1L2	Intron (ENST00000674749.1/57568, intron 2 of 23)
chr1	232596915	G	A	33	alt	1	0.796616	0.728187	0.27855	0.728187	0.294431	SIPA1L2	Intron (ENST00000674749.1/57568, intron 2 of 23)
chr1	232624362	T	C	23	alt	1	0.905024	0.623598	0.112608	0.623598	0.627121	SIPA1L2	Intron (ENST00000674749.1/57568, intron 1 of 23)
chr1	232627032	T	C	23	alt	2	0.94666	0.657744	0.158031	0.657744	0.353014	SIPA1L2	Intron (ENST00000674749.1/57568, intron 1 of 23)
chr1	234532240	C	G	25	alt	3	0.949114	0.731833	0.287605	0.731833	0.169589	LINC01354	Promoter (<=1kb)
chr1	234604395	G	A	21	alt	2	0.95717	0.54898	0.0564031	0.54898	0.102773	IRF2BP2	3' UTR
chr1	234724136	G	A	27	alt	1	0.801108	0.735893	0.295818	0.735893	0.272846	LINC01132	Promoter (<=1kb)
chr1	234849175	C	T	24	alt	1	0.79129	0.776947	0.385314	0.776947	0.134985	LOC107985365	Intron (ENST00000651370.1/107985365, intron 1 of 1)
chr1	234881890	G	A	20	ref	1	0.745003	0.849911	0.304833	0.745003	0.242532	LOC107985365	Intron (ENST00000651370.1/107985365, intron 1 of 1)
chr1	234925800	T	C	21	ref	1	0.360774	1	0.0129158	0.360774	1.13126	LOC107985365	Intron (ENST00000651370.1/107985365, intron 1 of 1)
chr1	234957661	A	G	21	alt	1	0.821943	0.756892	0.344348	0.756892	0.18729	LOC124904558	Promoter (<=1kb)
chr1	234961425	A	G	23	ref	2	0.737391	0.906055	0.270761	0.737391	0.203992	LNCATV	Promoter (<=1kb)
chr1	234976691	T	C	23	alt	1	0.815365	0.75193	0.325515	0.75193	0.22167	LNCATV	Distal Intergenic
chr1	236142585	G	A	25	alt	2	0.933026	0.706022	0.225615	0.706022	0.260506	GPR137B	Promoter (<=1kb)
chr1	243248103	G	C	20	ref	1	0.745003	0.849911	0.304833	0.745003	0.242532	CEP170	Intron (ENST00000366542.6/9859, intron 1 of 19)
chr1	244461333	G	C	27	ref	2	0.745003	0.841543	0.302259	0.745003	0.176132	CATSPERE	Promoter (<=1kb)
chr1	247407836	G	T	23	ref	1	0.551526	0.950232	0.0683488	0.551526	0.781894	NLRP3	Intron (ENST00000697408.1/114548, intron 3 of 11)
chr20	1537766	T	C	33	alt	2	0.867195	0.623598	0.109119	0.623598	0.051494	SIRPD	Intron (ENST00000453770.1/128646, intron 3 of 5)
chr20	1946108	T	A	30	alt	1	0.821943	0.707715	0.230507	0.707715	0.377889	PDYN-AS1	Promoter (1-2kb)
chr20	4149133	G	T	21	alt	1	0.917772	0.623598	0.11527	0.623598	0.611014	SMOX	Promoter (<=1kb)
chr20	4760992	G	A	46	ref	2	0.568725	0.910946	0.0783707	0.568725	0.499317	PRNT	Distal Intergenic
chr20	4807050	T	C	20	alt	1	0.801108	0.792145	0.436771	0.792145	0.0497866	RASSF2	Intron (ENST00000379400.8/9770, intron 2 of 11)
chr20	4807078	C	T	23	alt	2	0.905024	0.691178	0.198429	0.691178	0.29486	RASSF2	Intron (ENST00000379400.8/9770, intron 2 of 11)
chr20	4807484	A	G	20	alt	1	0.801108	0.792145	0.436771	0.792145	0.0497866	RASSF2	Intron (ENST00000379400.8/9770, intron 2 of 11)
chr20	5169275	A	G	20	ref	1	0.677357	0.905955	0.181688	0.677357	0.459966	CDS2	Intron (ENST00000467923.5/8760, intron 1 of 5)
chr20	5570388	G	C	20	alt	1	0.94666	0.590115	0.083071	0.590115	0.697796	GPCPD1	Intron (ENST00000418646.5/56261, intron 2 of 6)
chr20	5609162	C	T	32	ref	2	0.586487	0.849821	0.0959497	0.586487	0.476162	GPCPD1	Promoter (1-2kb)
chr20	5609411	G	A	23	ref	1	0.710511	0.857506	0.22419	0.710511	0.390186	GPCPD1	Promoter (1-2kb)
chr20	5611257	T	G	45	alt	2	0.874797	0.565422	0.0641825	0.565422	0.516272	GPCPD1	Promoter (<=1kb)
chr20	5688368	C	T	22	ref	2	0.586487	0.980483	0.0901687	0.586487	0.462778	SHLD1	Distal Intergenic
chr20	5750525	G	T	27	alt	1	0.888433	0.623598	0.111095	0.623598	0.636708	SHLD1	Promoter (<=1kb)
chr20	11125337	T	A	21	alt	2	0.898814	0.692216	0.211112	0.692216	-0.0972179	LINC02871	Distal Intergenic
chr20	16391306	C	T	39	ref	5	0.742351	0.835876	0.281967	0.742351	-0.202805	KIF16B	Intron (ENST00000636835.1/55614, intron 17 of 24)
chr20	16451503	G	A	29	ref	2	0.52321	0.877671	0.0561281	0.52321	0.592457	KIF16B	Intron (ENST00000636835.1/55614, intron 12 of 24)
chr20	16452362	A	G	22	alt	1	0.796616	0.785539	0.408624	0.785539	0.0961394	KIF16B	Intron (ENST00000636835.1/55614, intron 12 of 24)
chr20	16452884	T	C	20	ref	2	0.801108	0.930147	0.447785	0.801108	0.048824	KIF16B	Intron (ENST00000636835.1/55614, intron 12 of 24)
chr20	16491695	C	T	26	ref	1	0.736978	0.818893	0.270168	0.736978	0.31411	KIF16B	Intron (ENST00000636835.1/55614, intron 12 of 24)
chr20	16512935	A	G	23	alt	2	0.89062	0.691178	0.202341	0.691178	-0.0854332	KIF16B	Intron (ENST00000636835.1/55614, intron 4 of 24)
chr20	16573580	A	G	33	alt	3	0.827145	0.722086	0.252173	0.722086	0.187407	KIF16B	Promoter (<=1kb)
chr20	17916356	G	A	21	ref	2	0.65482	0.921311	0.146222	0.65482	0.386188	SNX5	Distal Intergenic
chr20	17967528	C	A	27	alt	1	0.888433	0.623598	0.111095	0.623598	0.636708	SNX5	Promoter (<=1kb)
chr20	19868209	C	A	20	ref	1	0.586487	0.952256	0.096768	0.586487	0.666387	RIN2	Intron (ENST00000432334.2/54453, intron 3 of 3)
chr20	19869006	G	A	36	ref	3	0.784971	0.838689	0.396587	0.784971	-0.117435	RIN2	Intron (ENST00000432334.2/54453, intron 3 of 3)
chr20	19909668	T	C	45	alt	1	0.933085	0.478643	0.0244649	0.478643	0.936391	RIN2	Intron (ENST00000255006.12/54453, intron 3 of 12)
chr20	19941974	G	A	20	alt	1	1	0.426008	0.015376	0.426008	1.06213	RIN2	Intron (ENST00000255006.12/54453, intron 4 of 12)
chr20	19942803	T	G	25	ref	1	0.631776	0.895274	0.128843	0.631776	0.596637	RIN2	Intron (ENST00000255006.12/54453, intron 4 of 12)
chr20	19943538	C	T	50	ref	2	0.289383	0.969343	0.00662746	0.289383	0.708471	RIN2	Intron (ENST00000255006.12/54453, intron 4 of 12)
chr20	19943592	C	T	53	alt	2	0.804713	0.719585	0.247392	0.719585	0.205073	RIN2	Intron (ENST00000255006.12/54453, intron 4 of 12)
chr20	19944161	A	G	22	ref	1	0.586487	0.936529	0.0956571	0.586487	0.682359	RIN2	Intron (ENST00000255006.12/54453, intron 4 of 12)
chr20	19944602	A	G	23	alt	2	0.815365	0.776947	0.380001	0.776947	0.0921342	RIN2	Intron (ENST00000255006.12/54453, intron 4 of 12)
chr20	19944666	A	G	22	ref	1	0.675139	0.890105	0.174914	0.675139	0.48354	RIN2	Intron (ENST00000255006.12/54453, intron 4 of 12)
chr20	19944848	T	C	20	alt	1	0.85156	0.728187	0.282168	0.728187	0.279198	RIN2	Intron (ENST00000255006.12/54453, intron 4 of 12)
chr20	19945354	T	C	30	alt	1	0.858126	0.657744	0.141791	0.657744	0.552954	RIN2	Intron (ENST00000255006.12/54453, intron 4 of 12)
chr20	19947988	C	T	20	alt	1	0.801108	0.792145	0.436771	0.792145	0.0497866	RIN2	Intron (ENST00000255006.12/54453, intron 4 of 12)
chr20	19970890	T	A	36	ref	1	0.301873	0.979732	0.00734977	0.301873	1.24423	RIN2	Exon (ENST00000255006.12/54453, exon 8 of 13)
chr20	19971218	C	T	20	alt	1	0.801108	0.792145	0.436771	0.792145	0.0497866	RIN2	Intron (ENST00000255006.12/54453, intron 8 of 12)
chr20	19971300	G	C	20	ref	1	0.677357	0.905955	0.181688	0.677357	0.459966	RIN2	Intron (ENST00000255006.12/54453, intron 8 of 12)
chr20	23637851	G	A	35	ref	4	0.690973	0.849911	0.192259	0.690973	0.208171	CST3	Promoter (<=1kb)
chr20	24613380	C	T	24	alt	1	0.995936	0.3401	0.00652255	0.3401	1.24883	SYNDIG1	Intron (ENST00000376862.4/79953, intron 3 of 3)
chr20	24617244	C	T	22	ref	1	0.311738	1	0.00836855	0.311738	1.21873	SYNDIG1	Intron (ENST00000376862.4/79953, intron 3 of 3)
chr20	24620241	C	T	21	ref	1	0.360774	1	0.0129158	0.360774	1.13126	SYNDIG1	Intron (ENST00000376862.4/79953, intron 3 of 3)
chr20	24629669	T	C	22	ref	1	0.586487	0.936529	0.0956571	0.586487	0.682359	SYNDIG1	Intron (ENST00000376862.4/79953, intron 3 of 3)
chr20	24651570	T	G	29	ref	1	0.401049	0.974526	0.0177852	0.401049	1.10503	SYNDIG1	Intron (ENST00000376862.4/79953, intron 3 of 3)
chr20	24955392	C	T	20	alt	1	0.801108	0.792145	0.436771	0.792145	0.0497866	CST7	Intron (ENST00000480798.2/8530, intron 1 of 3)
chr20	24981071	G	C	20	ref	1	0.677357	0.905955	0.181688	0.677357	0.459966	APMAP	Intron (ENST00000451442.5/57136, intron 2 of 9)
chr20	24981103	T	C	26	alt	1	0.868337	0.657744	0.148569	0.657744	0.543598	APMAP	Intron (ENST00000451442.5/57136, intron 2 of 9)
chr20	24993765	T	C	22	ref	2	0.663548	0.924456	0.151375	0.663548	0.327969	APMAP	Promoter (1-2kb)
chr20	24994114	A	C	26	ref	2	0.739841	0.877671	0.276874	0.739841	0.186053	APMAP	Promoter (1-2kb)
chr20	24995166	C	G	21	ref	1	0.71137	0.870631	0.232622	0.71137	0.368063	APMAP	Promoter (2-3kb)
chr20	25205511	A	G	30	alt	1	0.898208	0.590115	0.0818137	0.590115	0.719947	ENTPD6	Promoter (1-2kb)
chr20	25297625	A	G	26	alt	4	0.756097	0.550888	0.057478	0.550888	0.0267072	PYGB	3' UTR
chr20	25297642	C	T	27	alt	4	0.872548	0.657744	0.161586	0.657744	0.262364	PYGB	3' UTR
chr20	25309876	C	A	32	ref	3	0.214613	0.987268	0.00316432	0.214613	0.829271	ABHD12	Promoter (<=1kb)
chr20	25309907	T	C	32	ref	4	0.675139	0.890105	0.16462	0.675139	0.224392	ABHD12	Promoter (<=1kb)
chr20	25311190	A	G	35	ref	4	0.743544	0.756892	0.291834	0.743544	0.12674	ABHD12	Promoter (<=1kb)
chr20	25311212	A	G	40	ref	6	0.600045	0.952256	0.105973	0.600045	0.133204	ABHD12	Promoter (<=1kb)
chr20	25311909	C	T	20	ref	2	0.745003	0.849911	0.304833	0.745003	-0.152138	ABHD12	Promoter (1-2kb)
chr20	25315863	T	C	22	ref	3	0.747324	0.921311	0.308377	0.747324	0.140804	ABHD12	Promoter (1-2kb)
chr20	25317273	G	A	49	ref	5	0.500235	0.912841	0.047479	0.500235	0.168155	ABHD12	Promoter (<=1kb)
chr20	25317451	A	G	53	ref	6	0.631776	0.792145	0.12163	0.631776	0.182832	ABHD12	Promoter (<=1kb)
chr20	25318352	G	A	30	ref	3	0.470722	0.923951	0.0342933	0.470722	0.586945	ABHD12	Promoter (1-2kb)
chr20	25319120	T	C	27	alt	3	0.801108	0.757913	0.346953	0.757913	0.089035	ABHD12	Promoter (<=1kb)
chr20	25319477	C	T	42	alt	6	0.806751	0.725815	0.257978	0.725815	0.10439	ABHD12	Promoter (<=1kb)
chr20	25319680	G	A	41	alt	1	0.782786	0.725439	0.25763	0.725439	0.308636	ABHD12	Promoter (<=1kb)
chr20	25323871	G	A	23	alt	2	0.909817	0.633363	0.122147	0.633363	0.429812	ABHD12	Intron (ENST00000376542.8/26090, intron 2 of 12)
chr20	25355051	A	G	20	alt	2	0.841354	0.808099	0.467391	0.808099	-0.00143637	ABHD12	Intron (ENST00000376542.8/26090, intron 1 of 12)
chr20	25356569	T	G	25	ref	3	0.661767	0.937013	0.150576	0.661767	0.284328	ABHD12	Intron (ENST00000376542.8/26090, intron 1 of 12)
chr20	25356673	C	T	27	ref	1	0.631776	0.889592	0.127141	0.631776	0.600378	ABHD12	Intron (ENST00000376542.8/26090, intron 1 of 12)
chr20	25360680	C	G	37	alt	4	0.84917	0.727028	0.261939	0.727028	-0.0613704	ABHD12	Intron (ENST00000376542.8/26090, intron 1 of 12)
chr20	25360842	G	C	37	alt	4	0.86776	0.763966	0.35744	0.763966	0.0892805	ABHD12	Intron (ENST00000376542.8/26090, intron 1 of 12)
chr20	30289804	G	A	43	alt	2	0.631776	0.623598	0.114828	0.623598	0.384904	LOC107985433	Promoter (<=1kb)
chr20	30289807	G	A	39	alt	2	0.771841	0.756892	0.334015	0.756892	0.1494	LOC107985433	Promoter (<=1kb)
chr20	31572856	T	C	23	alt	2	0.835587	0.808099	0.471336	0.808099	-0.294855	HM13-AS1	Promoter (<=1kb)
chr20	31676969	C	T	22	ref	1	0.675139	0.890105	0.174914	0.675139	0.48354	BCL2L1-AS1	Intron (ENST00000376062.6/598, intron 1 of 1)
chr20	32041042	C	T	20	alt	1	0.94666	0.590115	0.083071	0.590115	0.697796	HCK	Distal Intergenic
chr20	32041132	A	C	24	ref	1	0.500235	0.959861	0.0484263	0.500235	0.875004	HCK	Distal Intergenic
chr20	32051627	G	T	30	alt	1	0.821943	0.707715	0.230507	0.707715	0.377889	HCK	Promoter (<=1kb)
chr20	34705089	T	C	21	alt	2	0.885007	0.710145	0.2348	0.710145	0.253287	TP53INP2	Promoter (<=1kb)
chr20	35955203	G	A	22	alt	1	0.843451	0.727028	0.266281	0.727028	0.312821	SCAND1	Promoter (<=1kb)
chr20	41279960	T	C	33	alt	1	0.937445	0.506219	0.0319325	0.506219	0.94234	ZHX3	Intron (ENST00000309060.7/23051, intron 1 of 4)
chr20	44960192	G	C	26	alt	1	0.828263	0.715929	0.24398	0.715929	0.357377	TOMM34	Promoter (<=1kb)
chr20	44979939	C	A	49	ref	1	0.636964	0.822445	0.136158	0.636964	0.489098	STK4	Promoter (<=1kb)
chr20	45924928	C	A	25	ref	1	0.760942	0.796399	0.336597	0.760942	0.207195	PCIF1	Distal Intergenic
chr20	45925269	A	G	23	alt	1	0.976295	0.478643	0.0252607	0.478643	0.997357	PCIF1	Distal Intergenic
chr20	45935475	A	T	47	alt	1	0.843451	0.625219	0.117083	0.625219	0.550117	LOC107985388	Promoter (<=1kb)
chr20	45935573	C	T	39	ref	1	0.742351	0.767269	0.290019	0.742351	0.263698	LOC107985388	Promoter (<=1kb)
chr20	45971200	G	C	24	alt	1	0.79129	0.776947	0.385314	0.776947	0.134985	ZNF335	Promoter (<=1kb)
chr20	46060367	C	T	27	alt	1	0.801108	0.735893	0.295818	0.735893	0.272846	SLC12A5	Downstream (<=300bp)
chr20	46108744	T	C	21	ref	2	0.723688	0.869213	0.247917	0.723688	0.241807	CD40	Distal Intergenic
chr20	48707335	A	G	21	alt	3	0.866983	0.819126	0.510176	0.819126	-0.178594	PREX1	Intron (ENST00000371941.4/57580, intron 6 of 39)
chr20	48823343	G	A	32	ref	3	0.765405	0.887477	0.349219	0.765405	0.0798338	PREX1	Intron (ENST00000371941.4/57580, intron 1 of 39)
chr20	48838918	T	A	25	ref	1	0.280056	0.999796	0.00618212	0.280056	1.30065	PREX1	Intron (ENST00000618168.1/57580, intron 1 of 1)
chr20	49278169	A	G	24	alt	1	0.835587	0.722086	0.254667	0.722086	0.337148	ZFAS1	Promoter (<=1kb)
chr20	50047742	G	A	22	alt	2	0.967338	0.525636	0.0432759	0.525636	0.564347	TRERNA1	Distal Intergenic
chr20	50394590	C	T	34	ref	1	0.730445	0.796399	0.256615	0.730445	0.326275	LINC01271	Distal Intergenic
chr20	50395069	T	C	48	ref	1	0.551526	0.871528	0.0684928	0.551526	0.680172	LINC01271	Distal Intergenic
chr20	50502293	A	G	23	alt	1	0.858126	0.691178	0.202341	0.691178	0.428298	PTPN1	Distal Intergenic
chr20	51533191	C	T	72	alt	6	0.725014	0.657744	0.140203	0.657744	0.16999	NFATC2	Intron (ENST00000396009.7/4773, intron 1 of 9)
chr20	53916098	G	C	25	alt	1	0.806751	0.743261	0.309233	0.743261	0.250462	LOC124904936	Distal Intergenic
chr20	56392653	C	T	34	alt	2	0.84917	0.718956	0.246914	0.718956	0.225738	CSTF1	Promoter (<=1kb)
chr20	56422344	T	C	21	ref	2	0.740479	0.965358	0.277713	0.740479	0.205492	CASS4	Intron (ENST00000360314.7/57091, intron 2 of 6)
chr20	57628046	T	C	22	ref	2	0.742351	0.880129	0.289668	0.742351	-0.175322	ZBP1	Distal Intergenic
chr20	57629808	G	A	37	alt	4	0.885058	0.737708	0.29872	0.737708	-0.0250374	ZBP1	Distal Intergenic
chr20	58692292	G	C	22	alt	1	0.843451	0.727028	0.266281	0.727028	0.312821	NPEPL1	Promoter (<=1kb)
chr20	59007212	C	T	29	ref	2	0.049539	0.961917	0.00030142	0.049539	1.24476	CTSZ	Promoter (<=1kb)
chr20	62386856	A	T	41	ref	2	0.219442	0.998269	0.00335401	0.219442	0.864956	RPS21	Promoter (<=1kb)
chr20	62796517	C	T	26	alt	2	0.78489	0.767984	0.366478	0.767984	-0.178449	MRGBP	Promoter (<=1kb)
chr20	64081323	G	A	20	alt	1	0.85156	0.728187	0.282168	0.728187	0.279198	OPRL1	Promoter (1-2kb)
chr21	6498914	A	G	45	alt	1	0.84677	0.623598	0.114918	0.623598	0.560175	LOC102724652	Promoter (<=1kb)
chr21	14525718	T	C	26	alt	2	0.84838	0.76988	0.370316	0.76988	0.076621	SAMSN1	Intron (ENST00000400566.6/64092, intron 1 of 7)
chr21	15445848	C	G	30	ref	1	0.446796	0.961238	0.0269126	0.446796	1.01167	LOC101927745	Promoter (1-2kb)
chr21	17436605	T	G	25	alt	3	0.925557	0.674223	0.172018	0.674223	0.0338831	LINC01549	Promoter (2-3kb)
chr21	17437288	A	T	20	alt	1	0.801108	0.792145	0.436771	0.792145	0.0497866	LINC01549	Promoter (1-2kb)
chr21	17512850	A	G	23	ref	2	0.465438	0.902363	0.0324466	0.465438	0.0354878	CXADR	Promoter (<=1kb)
chr21	17513580	C	T	34	alt	4	0.799353	0.765636	0.359714	0.765636	0.0572004	CXADR	Promoter (<=1kb)
chr21	25608071	A	G	21	alt	1	0.95739	0.54898	0.0564031	0.54898	0.804712	MRPL39	Promoter (<=1kb)
chr21	25646692	T	C	31	alt	2	0.82467	0.785539	0.404026	0.785539	-0.242653	JAM2	Exon (ENST00000659278.1/124905001, exon 2 of 2)
chr21	29233621	C	T	39	alt	1	0.78489	0.727028	0.261206	0.727028	0.309293	BACH1	Intron (ENST00000447125.5/193629, intron 2 of 2)
chr21	29299426	C	T	41	ref	2	0.745003	0.770379	0.297464	0.745003	0.161754	BACH1	Promoter (<=1kb)
chr21	31105767	T	A	21	ref	1	0.551526	0.961917	0.067723	0.551526	0.773302	TIAM1	Distal Intergenic
chr21	32727818	G	A	39	alt	2	0.928054	0.455928	0.0199851	0.455928	0.725494	SYNJ1	Promoter (<=1kb)
chr21	33216734	A	G	24	alt	1	0.835587	0.722086	0.254667	0.722086	0.337148	IFNAR2	Intron (ENST00000683941.1/3455, intron 1 of 8)
chr21	33492414	C	T	29	alt	1	0.801108	0.731833	0.287861	0.731833	0.28478	DNAJC28	Promoter (<=1kb)
chr21	33542396	C	G	58	alt	1	0.956679	0.351243	0.00772363	0.351243	1.05913	GART	Promoter (<=1kb)
chr21	35101932	C	T	26	alt	1	0.78489	0.767984	0.366478	0.767984	0.165931	RUNX1	Intron (ENST00000475045.6/101928269, intron 9 of 12)
chr21	35657750	C	T	21	alt	2	0.823778	0.692216	0.211112	0.692216	-0.181384	MIR802	Intron (ENST00000475045.6/101928269, intron 6 of 12)
chr21	35905126	A	G	21	alt	1	0.868337	0.692216	0.211112	0.692216	0.404729	PPP1R2P2	Intron (ENST00000475045.6/101928269, intron 5 of 12)
chr21	36156052	G	A	26	ref	2	0.796616	0.849665	0.425935	0.796616	0.043706	CBR3-AS1	Promoter (<=1kb)
chr21	36990531	C	G	20	ref	2	0.773795	0.928003	0.370193	0.773795	0.108648	HLCS	Promoter (<=1kb)
chr21	37072367	A	C	31	ref	1	0.141479	1	0.00145596	0.141479	1.55091	PIGP	Promoter (<=1kb)
chr21	38734770	G	T	24	ref	2	0.566854	0.967685	0.076904	0.566854	0.532319	LINC00114	Intron (ENST00000663481.1/400866, intron 3 of 3)
chr21	38808756	T	C	44	alt	1	0.860678	0.613023	0.0916943	0.613023	0.631221	ETS2	Promoter (<=1kb)
chr21	38809961	T	C	20	alt	1	0.94666	0.590115	0.083071	0.590115	0.697796	ETS2	Promoter (<=1kb)
chr21	39003911	A	C	23	alt	1	0.905024	0.623598	0.112608	0.623598	0.627121	LINC02940	Promoter (1-2kb)
chr21	39010458	G	A	21	alt	1	0.821943	0.756892	0.344348	0.756892	0.18729	LINC02940	Promoter (<=1kb)
chr21	39096545	C	T	73	alt	1	0.754415	0.701225	0.219432	0.701225	0.316279	LINC02940	Distal Intergenic
chr21	40563326	G	C	20	alt	1	0.801108	0.792145	0.436771	0.792145	0.0497866	LOC124900473	Intron (ENST00000400454.6/1826, intron 3 of 32)
chr21	40839755	C	T	23	alt	1	0.905024	0.623598	0.112608	0.623598	0.627121	DSCAM	Intron (ENST00000400454.6/1826, intron 1 of 32)
chr21	40854737	G	A	22	ref	1	0.586487	0.936529	0.0956571	0.586487	0.682359	DSCAM	Distal Intergenic
chr21	41420724	C	T	25	ref	4	0.402924	0.969995	0.0179456	0.402924	0.572798	MX1	Promoter (<=1kb)
chr21	41425953	G	T	21	alt	1	0.821943	0.756892	0.344348	0.756892	0.18729	MX1	Promoter (<=1kb)
chr21	41802351	C	T	23	ref	1	0.365806	0.995774	0.013951	0.365806	1.14018	PRDM15	Promoter (<=1kb)
chr21	41921672	A	G	35	alt	1	0.898775	0.559955	0.0625109	0.559955	0.770207	C2CD2	Promoter (2-3kb)
chr21	42009325	G	A	20	ref	4	0.748245	0.906055	0.312532	0.748245	0.118935	ZNF295-AS1	Promoter (<=1kb)
chr21	42140983	C	T	32	alt	1	0.92257	0.526787	0.04412	0.526787	0.87195	UMODL1	Intron (ENST00000400427.5/89766, intron 21 of 21)
chr21	42219691	G	A	38	alt	2	0.856896	0.737708	0.298554	0.737708	0.163033	ABCG1	Promoter (<=1kb)
chr21	42738154	T	C	23	ref	1	0.263446	1	0.00541519	0.263446	1.30119	PDE9A-AS1	Intron (ENST00000291539.11/5152, intron 7 of 19)
chr21	42812121	G	C	21	ref	2	0.801108	0.870631	0.460236	0.801108	-0.0124874	LINC01668	Distal Intergenic
chr21	42893420	G	A	42	ref	1	0.597302	0.854918	0.104329	0.597302	0.594578	NDUFV3	Promoter (<=1kb)
chr21	42974856	G	A	68	alt	6	0.835587	0.657744	0.147442	0.657744	0.065971	PKNOX1	Promoter (<=1kb)
chr21	42975249	G	A	45	ref	2	0.553726	0.866601	0.070879	0.553726	0.516707	PKNOX1	Promoter (<=1kb)
chr21	42975372	G	C	55	ref	3	0.488037	0.955449	0.0405518	0.488037	0.435746	PKNOX1	Promoter (<=1kb)
chr21	42975413	G	A	62	ref	2	0.494404	0.850032	0.0420636	0.494404	0.497279	PKNOX1	Promoter (<=1kb)
chr21	42975639	G	A	34	alt	1	0.88221	0.590115	0.0830284	0.590115	0.699817	PKNOX1	Promoter (<=1kb)
chr21	43687681	T	C	25	ref	2	0.561981	0.952256	0.0749479	0.561981	0.535488	RRP1B	Promoter (1-2kb)
chr21	43702832	C	T	20	ref	2	0.621445	0.985553	0.114812	0.621445	0.399346	PDXK	Distal Intergenic
chr21	43711675	T	C	24	ref	2	0.609341	0.952256	0.110226	0.609341	0.420475	PDXK	Distal Intergenic
chr21	44913909	G	A	23	alt	1	0.905024	0.623598	0.112608	0.623598	0.627121	ITGB2	Promoter (<=1kb)
chr21	45555018	G	A	25	ref	3	0.85156	0.897011	0.612958	0.85156	-0.0794531	SLC19A1	Intron (ENST00000650808.1/6573, intron 1 of 5)
chr21	46472893	G	T	21	alt	1	0.868337	0.692216	0.211112	0.692216	0.404729	DIP2A-IT1	Intron (ENST00000417564.3/23181, intron 1 of 37)
chr21	46607487	T	C	26	ref	1	0.675139	0.870077	0.166934	0.675139	0.507268	S100B	Promoter (2-3kb)
chr22	17171502	G	A	27	alt	1	0.84917	0.685223	0.189501	0.685223	0.456913	HDHD5	Distal Intergenic
chr22	19942414	C	A	22	alt	3	0.85156	0.728187	0.280397	0.728187	0.150237	COMT	Promoter (<=1kb)
chr22	19942479	C	G	20	alt	3	0.94666	0.54898	0.0510674	0.54898	0.21738	COMT	Promoter (<=1kb)
chr22	21002027	C	G	45	alt	7	0.748245	0.690013	0.192655	0.690013	0.146329	THAP7	Promoter (<=1kb)
chr22	23767587	T	G	31	alt	4	0.897823	0.691518	0.203019	0.691518	-0.147821	CHCHD10	Promoter (<=1kb)
chr22	30265467	G	A	34	alt	1	0.810662	0.706022	0.226641	0.706022	0.376893	OSM	Promoter (<=1kb)
chr22	31230660	C	G	20	ref	1	0.677357	0.905955	0.181688	0.677357	0.459966	LIMK2	Intron (ENST00000462625.1/3985, intron 2 of 2)
chr22	31292597	G	T	30	alt	1	0.821943	0.707715	0.230507	0.707715	0.377889	PIK3IP1	Promoter (<=1kb)
chr22	36239190	C	T	39	ref	1	0.575762	0.881175	0.0823679	0.575762	0.679912	APOL2	Promoter (<=1kb)
chr22	37193478	A	G	20	alt	1	0.94666	0.590115	0.083071	0.590115	0.697796	C1QTNF6	Intron (ENST00000470655.5/114904, intron 1 of 8)
chr22	39289017	G	A	33	alt	1	0.83527	0.681451	0.181049	0.681451	0.4629	LOC124905119	Distal Intergenic
chr22	39521042	C	T	29	alt	1	0.801108	0.731833	0.287861	0.731833	0.28478	ATF4	Promoter (<=1kb)
chr22	42090400	C	G	40	ref	1	0.675139	0.826458	0.163595	0.675139	0.469047	NDUFA6	Promoter (<=1kb)
chr22	44181769	G	C	61	alt	2	0.821943	0.640988	0.125676	0.640988	0.363581	PARVG	Promoter (<=1kb)
chr22	45234988	T	C	21	alt	1	0.868337	0.692216	0.211112	0.692216	0.404729	KIAA0930	Promoter (<=1kb)
chr22	45264192	G	A	21	ref	3	0.625243	0.975095	0.116373	0.625243	0.0930709	UPK3A	Distal Intergenic
chr22	49967521	G	A	37	ref	2	0.571108	0.866641	0.0799202	0.571108	-0.00498192	MIR6821	Distal Intergenic
chr22	49967834	C	T	28	ref	1	0.675139	0.859731	0.166931	0.675139	0.506755	MIR6821	Distal Intergenic
chr22	49967835	C	G	29	ref	2	0.801108	0.838478	0.440414	0.801108	0.0678773	MIR6821	Distal Intergenic
chr22	50327413	G	T	39	alt	3	0.934768	0.54898	0.0511275	0.54898	0.491336	DENND6B	Promoter (<=1kb)
chr22	50382336	T	C	20	alt	2	0.888087	0.728187	0.282168	0.728187	-0.159983	PPP6R2	Intron (ENST00000359139.7/9701, intron 2 of 22)
chr22	50399020	G	A	29	ref	3	0.711659	0.865291	0.232873	0.711659	0.209667	PPP6R2	Intron (ENST00000359139.7/9701, intron 3 of 22)
chr22	50399439	C	G	38	ref	3	0.72037	0.756892	0.243647	0.72037	0.194705	PPP6R2	Intron (ENST00000359139.7/9701, intron 3 of 22)
chr22	50399486	C	T	43	ref	3	0.760942	0.820109	0.333652	0.760942	0.119981	PPP6R2	Intron (ENST00000359139.7/9701, intron 3 of 22)
chr22	50402549	C	A	34	ref	3	0.42352	0.915577	0.0217842	0.42352	0.629747	PPP6R2	Intron (ENST00000359139.7/9701, intron 3 of 22)
chr22	50475225	C	A	25	ref	1	0.706488	0.849911	0.216444	0.706488	0.407733	SBF1	Promoter (<=1kb)
chr22	50537723	T	C	23	alt	1	0.993348	0.389924	0.0102207	0.389924	1.16637	LOC102724608	Distal Intergenic
chr22	50542389	C	A	24	ref	2	0.631776	0.952256	0.120475	0.631776	0.435874	LOC102724608	Promoter (1-2kb)
chr22	50542785	C	T	29	alt	1	0.918207	0.553983	0.0599064	0.553983	0.806633	LOC102724608	Promoter (1-2kb)
chr22	50542897	C	T	27	ref	1	0.472395	0.959861	0.0355693	0.472395	0.953026	LOC102724608	Promoter (1-2kb)
chr22	50562698	G	T	24	ref	1	0.739837	0.829041	0.276773	0.739837	0.300818	SYCE3	Promoter (<=1kb)
chr22	50582829	C	A	31	ref	2	0.71137	0.865351	0.230412	0.71137	0.265302	CHKB	Promoter (<=1kb)
chr2	677591	C	G	26	ref	1	0.675139	0.870077	0.166934	0.675139	0.507268	TMEM18	Promoter (<=1kb)
chr2	8543228	T	C	26	alt	5	0.884869	0.691178	0.2023	0.691178	-0.231196	LINC01814	Intron (ENST00000670008.1/101929567, intron 3 of 3)
chr2	8544363	C	T	22	ref	3	0.745102	0.870631	0.305304	0.745102	-0.158547	LINC01814	Exon (ENST00000648035.1/ENST00000648035.1, exon 2 of 4)
chr2	8602631	C	A	26	alt	1	0.828263	0.715929	0.24398	0.715929	0.357377	LINC01814	Intron (ENST00000425678.1/105373411, intron 2 of 2)
chr2	8679534	C	T	22	ref	1	0.675139	0.890105	0.174914	0.675139	0.48354	ID2-AS1	Promoter (<=1kb)
chr2	8683423	A	G	26	alt	1	0.78489	0.767984	0.366478	0.767984	0.165931	ID2	Promoter (<=1kb)
chr2	8684704	G	C	38	alt	1	0.764921	0.745903	0.312391	0.745903	0.235293	ID2	Promoter (1-2kb)
chr2	16626050	C	T	41	ref	3	0.831125	0.858794	0.544519	0.831125	-0.0528552	CYRIA	Intron (ENST00000381323.7/81553, intron 1 of 11)
chr2	16626110	G	T	25	alt	2	0.91353	0.613023	0.090783	0.613023	0.48073	CYRIA	Intron (ENST00000381323.7/81553, intron 1 of 11)
chr2	16626319	C	A	34	ref	4	0.411397	0.959861	0.0189171	0.411397	0.504671	CYRIA	Intron (ENST00000381323.7/81553, intron 1 of 11)
chr2	16626720	G	A	48	alt	4	0.857146	0.623598	0.104715	0.623598	0.302928	CYRIA	Intron (ENST00000381323.7/81553, intron 1 of 11)
chr2	16658229	G	C	20	alt	1	0.85156	0.728187	0.282168	0.728187	0.279198	CYRIA	Intron (ENST00000381323.7/81553, intron 1 of 11)
chr2	19643533	G	A	23	ref	1	0.551526	0.950232	0.0683488	0.551526	0.781894	LOC105373461	Distal Intergenic
chr2	24360060	A	G	62	alt	3	0.796616	0.691178	0.197542	0.691178	0.213425	ITSN2	Promoter (<=1kb)
chr2	25280023	A	G	25	alt	2	0.933026	0.706022	0.225615	0.706022	0.260506	DNMT3A	Intron (ENST00000264709.7/1788, intron 4 of 22)
chr2	26771899	C	T	24	ref	2	0.675139	0.923298	0.172687	0.675139	0.327969	SLC35F6	Intron (ENST00000429494.5/54978, intron 1 of 4)
chr2	26810572	G	A	22	ref	1	0.586487	0.936529	0.0956571	0.586487	0.682359	CENPA	Distal Intergenic
chr2	28603758	A	G	20	alt	3	0.888982	0.741493	0.303377	0.741493	-0.0946205	PLB1	Promoter (<=1kb)
chr2	28624767	G	A	26	ref	2	0.415968	0.974526	0.0202983	0.415968	0.74906	PLB1	Intron (ENST00000327757.10/151056, intron 49 of 57)
chr2	28624939	C	G	26	ref	2	0.136297	1	0.0013452	0.136297	1.05714	PLB1	Intron (ENST00000327757.10/151056, intron 49 of 57)
chr2	33477439	G	T	68	ref	3	0.587151	0.921311	0.097487	0.587151	0.341969	RASGRP3	Promoter (<=1kb)
chr2	33478490	C	T	26	ref	3	0.735221	0.889992	0.265312	0.735221	0.157083	RASGRP3	Promoter (1-2kb)
chr2	36967134	G	A	32	alt	2	0.85156	0.718121	0.24618	0.718121	0.229194	STRN	Promoter (<=1kb)
chr2	37069210	C	T	37	ref	2	0.485251	0.962699	0.0400252	0.485251	0.650913	HEATR5B	Intron (ENST00000233099.6/54497, intron 7 of 35)
chr2	37671767	A	G	21	ref	2	0.771841	0.817632	0.368338	0.771841	-0.198815	CDC42EP3	Promoter (<=1kb)
chr2	37925564	T	C	23	ref	4	0.706488	0.898385	0.2129	0.706488	-0.000566892	RMDN2	Promoter (<=1kb)
chr2	38750470	A	G	21	ref	3	0.816644	0.841279	0.500443	0.816644	-0.263215	SRSF7	Promoter (<=1kb)
chr2	38754780	G	C	24	alt	1	0.95739	0.516094	0.0385017	0.516094	0.910574	GEMIN6	Intron (ENST00000409011.5/79833, intron 1 of 5)
chr2	38806448	T	C	22	ref	1	0.586487	0.936529	0.0956571	0.586487	0.682359	DHX57	Exon (ENST00000497514.2/90957, exon 4 of 4)
chr2	39504316	C	T	23	alt	1	0.905024	0.623598	0.112608	0.623598	0.627121	MAP4K3-DT	Intron (ENST00000659562.1/728730, intron 3 of 5)
chr2	41922179	G	T	20	alt	1	0.85156	0.728187	0.282168	0.728187	0.279198	LINC01914	Distal Intergenic
chr2	42097256	G	C	21	alt	1	0.868337	0.692216	0.211112	0.692216	0.404729	PKDCC	Distal Intergenic
chr2	42196505	A	G	25	ref	2	0.777974	0.849665	0.37896	0.777974	0.086571	EML4-AS1	Intron (ENST00000402711.6/27436, intron 1 of 21)
chr2	43225195	G	A	43	ref	1	0.631776	0.840069	0.131492	0.631776	0.526733	ZFP36L2	Promoter (1-2kb)
chr2	43225479	C	T	48	ref	1	0.485251	0.902269	0.0399899	0.485251	0.799751	ZFP36L2	Promoter (1-2kb)
chr2	43225654	C	G	60	ref	1	0.675139	0.786796	0.166735	0.675139	0.398042	ZFP36L2	Promoter (<=1kb)
chr2	43229176	G	A	24	ref	1	0.500235	0.959861	0.0484263	0.500235	0.875004	LINC01126	Promoter (1-2kb)
chr2	43241045	G	C	46	alt	2	0.888433	0.613023	0.0918005	0.613023	0.00879692	LINC01126	Intron (ENST00000407351.5/63892, intron 21 of 22)
chr2	43241205	C	G	22	ref	2	0.742351	0.841279	0.289668	0.742351	-0.13605	LINC01126	Intron (ENST00000407351.5/63892, intron 21 of 22)
chr2	43241568	A	G	20	ref	1	0.677357	0.905955	0.181688	0.677357	0.459966	LINC01126	Intron (ENST00000407351.5/63892, intron 21 of 22)
chr2	43438859	T	C	25	alt	1	0.89759	0.623598	0.111599	0.623598	0.634749	THADA	Intron (ENST00000407351.5/63892, intron 13 of 22)
chr2	46978782	C	T	47	ref	1	0.702169	0.792145	0.200322	0.702169	0.378066	TTC7A	Promoter (<=1kb)
chr2	46981560	G	C	32	alt	2	0.937445	0.547798	0.0504895	0.547798	0.554762	TTC7A	Promoter (2-3kb)
chr2	47036093	G	A	23	alt	2	0.850681	0.691178	0.202341	0.691178	-0.126208	TTC7A	Promoter (1-2kb)
chr2	47039645	C	A	25	ref	1	0.631776	0.895274	0.128843	0.631776	0.596637	TTC7A	Intron (ENST00000698500.1/57217, intron 17 of 21)
chr2	47069242	A	T	23	ref	1	0.631776	0.906055	0.12982	0.631776	0.590456	TTC7A	Intron (ENST00000698500.1/57217, intron 21 of 21)
chr2	47074956	T	C	23	alt	2	0.94666	0.621569	0.0954561	0.621569	0.483319	TTC7A	3' UTR
chr2	47174125	C	G	26	ref	1	0.736978	0.818893	0.270168	0.736978	0.31411	CALM2	Promoter (<=1kb)
chr2	47303804	C	A	21	alt	1	0.868337	0.692216	0.211112	0.692216	0.404729	EPCAM-DT	Intron (ENST00000448713.5/101927043, intron 2 of 2)
chr2	48111896	C	T	22	ref	1	0.675139	0.890105	0.174914	0.675139	0.48354	LOC105374593	Promoter (<=1kb)
chr2	48112108	A	C	42	alt	7	0.917019	0.728187	0.2688	0.728187	0.0836487	LOC105374593	Promoter (<=1kb)
chr2	53971035	G	A	36	alt	1	0.767807	0.75193	0.321148	0.75193	0.225912	PSME4	Promoter (<=1kb)
chr2	54959257	A	C	21	alt	3	0.909879	0.623598	0.11527	0.623598	-0.222955	EML6	3' UTR
chr2	55012890	A	C	21	ref	1	0.551526	0.961917	0.067723	0.551526	0.773302	RTN4	Promoter (2-3kb)
chr2	55020341	T	C	20	alt	1	0.85156	0.728187	0.282168	0.728187	0.279198	RTN4	Intron (ENST00000405240.5/57142, intron 3 of 8)
chr2	55153311	A	G	24	alt	1	0.877478	0.657744	0.151345	0.657744	0.535213	RTN4	Distal Intergenic
chr2	55282331	A	G	22	alt	3	0.860729	0.685223	0.186596	0.685223	0.238436	PRORSD1P	Promoter (<=1kb)
chr2	60745651	G	A	21	ref	1	0.461901	0.989943	0.0311307	0.461901	0.95961	PAPOLG	Distal Intergenic
chr2	60796913	G	A	30	ref	3	0.751277	0.833535	0.317318	0.751277	-0.14833	PAPOLG	Intron (ENST00000496283.5/64895, intron 18 of 18)
chr2	61470236	G	A	31	ref	2	0.598172	0.9067	0.104631	0.598172	0.442973	USP34	Promoter (<=1kb)
chr2	62195457	G	T	21	alt	1	1	0.37815	0.00958075	0.37815	1.15524	B3GNT2	Promoter (<=1kb)
chr2	62195458	A	T	21	alt	1	1	0.37815	0.00958075	0.37815	1.15524	B3GNT2	Promoter (<=1kb)
chr2	62506533	T	C	28	alt	1	0.865154	0.657744	0.14508	0.657744	0.550022	TMEM17	Promoter (<=1kb)
chr2	64257504	C	A	23	ref	1	0.631776	0.906055	0.12982	0.631776	0.590456	LOC100507006	Exon (ENST00000691049.1/100507006, exon 4 of 4)
chr2	64609550	C	A	49	alt	1	0.838899	0.626629	0.11802	0.626629	0.541266	LINC02579	Promoter (2-3kb)
chr2	64645602	A	C	20	ref	1	0.745003	0.849911	0.304833	0.745003	0.242532	LOC105374775	Promoter (<=1kb)
chr2	64731967	A	G	24	alt	1	0.877478	0.657744	0.151345	0.657744	0.535213	SERTAD2	Intron (ENST00000476805.2/9792, intron 1 of 1)
chr2	67397647	C	T	33	ref	1	0.706016	0.822445	0.20813	0.706016	0.412655	ETAA1	Promoter (<=1kb)
chr2	68363071	C	T	20	ref	1	0.586487	0.952256	0.096768	0.586487	0.666387	PLEK	Promoter (2-3kb)
chr2	68366423	G	T	22	alt	1	0.933725	0.590115	0.0808983	0.590115	0.717929	LOC101927723	Promoter (<=1kb)
chr2	68714339	T	A	23	ref	1	0.631776	0.906055	0.12982	0.631776	0.590456	ARHGAP25	Intron (ENST00000463483.5/9938, intron 2 of 7)
chr2	68733679	C	T	35	alt	1	0.898775	0.559955	0.0625109	0.559955	0.770207	ARHGAP25	Promoter (1-2kb)
chr2	68752170	G	A	31	alt	1	0.840024	0.681451	0.181979	0.681451	0.465352	ARHGAP25	Intron (ENST00000463483.5/9938, intron 2 of 7)
chr2	68752199	G	T	38	alt	1	0.801108	0.701225	0.220027	0.701225	0.377915	ARHGAP25	Intron (ENST00000463483.5/9938, intron 2 of 7)
chr2	68764482	G	A	22	ref	1	0.416721	0.993225	0.0208772	0.416721	1.05272	ARHGAP25	Intron (ENST00000463483.5/9938, intron 2 of 7)
chr2	68773879	G	A	26	alt	1	0.828263	0.715929	0.24398	0.715929	0.357377	ARHGAP25	Promoter (<=1kb)
chr2	68774039	C	T	24	alt	1	0.79129	0.776947	0.385314	0.776947	0.134985	ARHGAP25	Promoter (<=1kb)
chr2	69762669	C	G	22	ref	1	0.742351	0.841279	0.289668	0.742351	0.274709	ANXA4	Intron (ENST00000418066.2/307, intron 3 of 3)
chr2	71071854	G	A	49	ref	1	0.58582	0.853387	0.0863502	0.58582	0.61242	NAGK	Promoter (<=1kb)
chr2	74120398	C	T	25	alt	2	0.937445	0.590115	0.0824189	0.590115	0.487505	TET3	Distal Intergenic
chr2	74178740	T	G	47	ref	4	0.719093	0.792145	0.242624	0.719093	0.175632	MOB1A	Promoter (<=1kb)
chr2	74178825	T	C	29	alt	2	0.89759	0.657744	0.144966	0.657744	0.392388	MOB1A	Promoter (<=1kb)
chr2	74185255	T	A	33	ref	2	0.728749	0.797905	0.254214	0.728749	0.236232	MTHFD2	Promoter (<=1kb)
chr2	74185375	C	T	41	alt	2	0.910807	0.516734	0.0386026	0.516734	0.590352	MTHFD2	Promoter (<=1kb)
chr2	74198805	G	A	40	ref	3	0.718285	0.861466	0.241695	0.718285	0.175089	MTHFD2	Promoter (<=1kb)
chr2	74571602	G	A	27	ref	1	0.472395	0.959861	0.0355693	0.472395	0.953026	M1AP	Intron (ENST00000290536.9/130951, intron 7 of 10)
chr2	74573893	T	C	29	ref	1	0.706016	0.838478	0.209689	0.706016	0.419528	M1AP	Promoter (1-2kb)
chr2	74851074	G	T	23	alt	1	0.858126	0.691178	0.202341	0.691178	0.428298	HK2	Intron (ENST00000290573.7/3099, intron 1 of 17)
chr2	84897909	C	T	21	ref	1	0.771841	0.817632	0.368338	0.771841	0.149178	TMSB10	Intron (ENST00000474298.5/105374836, intron 1 of 1)
chr2	85434894	G	A	24	ref	1	0.675139	0.877671	0.171048	0.675139	0.497101	SH2D6	Promoter (<=1kb)
chr2	85550510	C	G	42	alt	1	0.801108	0.694487	0.213664	0.694487	0.37575	GGCX	Promoter (1-2kb)
chr2	85698263	T	C	37	ref	1	0.00436528	1	1.30678e-05	0.00436528	2.13126	GNLY	Promoter (2-3kb)
chr2	85703046	T	A	37	alt	1	0.858126	0.623598	0.113651	0.623598	0.599286	GNLY	Distal Intergenic
chr2	85705825	T	C	25	alt	1	0.89759	0.623598	0.111599	0.623598	0.634749	GNLY	Distal Intergenic
chr2	85707899	C	G	42	alt	1	0.760942	0.740655	0.302279	0.740655	0.241995	GNLY	Distal Intergenic
chr2	88017031	A	G	25	ref	1	0.706488	0.849911	0.216444	0.706488	0.407733	LOC105374852	Promoter (<=1kb)
chr2	88170344	G	C	21	ref	1	0.71137	0.870631	0.232622	0.71137	0.368063	THNSL2	Promoter (<=1kb)
chr2	96397742	G	A	25	ref	1	0.760942	0.796399	0.336597	0.760942	0.207195	NCAPH	Distal Intergenic
chr2	96527358	T	A	37	ref	1	0.571108	0.890059	0.0799202	0.571108	0.702161	LOC105373496	Distal Intergenic
chr2	98726819	T	C	23	ref	1	0.710511	0.857506	0.22419	0.710511	0.390186	MGAT4A	Promoter (<=1kb)
chr2	98764999	A	G	22	alt	2	0.796616	0.690013	0.193296	0.690013	0.286655	LINC02611	Intron (ENST00000419865.6/101927070, intron 3 of 3)
chr2	98766510	T	C	21	ref	1	0.71137	0.870631	0.232622	0.71137	0.368063	LINC02611	Promoter (2-3kb)
chr2	99337115	C	T	29	alt	1	0.972942	0.405632	0.0129031	0.405632	1.14169	EIF5B	Promoter (<=1kb)
chr2	101698300	C	T	34	ref	1	0.592851	0.880129	0.101627	0.592851	0.651135	MAP4K4	Promoter (<=1kb)
chr2	101740535	A	G	22	ref	1	0.742351	0.841279	0.289668	0.742351	0.274709	MAP4K4	Intron (ENST00000427603.5/9448, intron 3 of 4)
chr2	101751470	A	G	20	alt	1	0.801108	0.792145	0.436771	0.792145	0.0497866	MAP4K4	Intron (ENST00000427603.5/9448, intron 3 of 4)
chr2	101921890	T	C	23	alt	2	0.858126	0.792145	0.426086	0.792145	0.0842519	LINC01127	Distal Intergenic
chr2	102034151	T	C	35	alt	1	0.996067	0.180734	0.00113927	0.180734	1.52021	LOC107985926	Distal Intergenic
chr2	105337683	G	A	20	alt	2	0.850053	0.657744	0.162051	0.657744	-0.13598	C2orf49	Promoter (<=1kb)
chr2	105713649	G	T	21	alt	1	0.868337	0.692216	0.211112	0.692216	0.404729	NCK2	Distal Intergenic
chr2	105732053	G	A	33	alt	2	0.763146	0.722086	0.250651	0.722086	0.187943	NCK2	Distal Intergenic
chr2	105799655	A	G	23	ref	1	0.551526	0.950232	0.0683488	0.551526	0.781894	NCK2	Intron (ENST00000233154.9/8440, intron 1 of 4)
chr2	108653010	G	T	31	alt	3	0.94547	0.397951	0.0117059	0.397951	0.722075	LIMS1	Promoter (1-2kb)
chr2	109613259	G	A	33	alt	1	0.937445	0.506219	0.0319325	0.506219	0.94234	SEPTIN10	Promoter (<=1kb)
chr2	111906342	G	A	40	alt	1	0.903655	0.54898	0.0519836	0.54898	0.791931	MERTK	Intron (ENST00000295408.9/10461, intron 1 of 18)
chr2	112003823	C	G	35	ref	2	0.835875	0.850853	0.560179	0.835875	-0.0565839	MERTK	Intron (ENST00000295408.9/10461, intron 12 of 18)
chr2	112023936	G	A	46	alt	3	0.996809	0.184611	0.00122155	0.184611	0.536868	MERTK	Intron (ENST00000295408.9/10461, intron 18 of 18)
chr2	112024038	G	T	44	ref	5	0.81322	0.904931	0.487125	0.81322	-0.0305641	MERTK	Intron (ENST00000295408.9/10461, intron 18 of 18)
chr2	113239311	A	G	23	ref	1	0.631776	0.906055	0.12982	0.631776	0.590456	PAX8-AS1	Promoter (1-2kb)
chr2	113260830	T	G	23	alt	1	0.858126	0.691178	0.202341	0.691178	0.428298	PAX8-AS1	Promoter (2-3kb)
chr2	113261013	C	T	22	alt	1	0.796616	0.785539	0.408624	0.785539	0.0961394	PAX8-AS1	Promoter (2-3kb)
chr2	113261552	G	T	22	ref	1	0.586487	0.936529	0.0956571	0.586487	0.682359	PAX8-AS1	Promoter (1-2kb)
chr2	113391123	T	C	21	ref	1	0.71137	0.870631	0.232622	0.71137	0.368063	LOC107985936	Intron (ENST00000690999.1/101927400, intron 2 of 3)
chr2	121530617	C	A	29	ref	1	0.631776	0.877671	0.128812	0.631776	0.594218	CLASP1	Promoter (<=1kb)
chr2	121530681	T	C	50	ref	2	0.675139	0.80848	0.167352	0.675139	-0.143406	CLASP1	Promoter (<=1kb)
chr2	121530831	C	G	48	ref	2	0.586487	0.922695	0.0899518	0.586487	0.475982	RNU4ATAC	Promoter (<=1kb)
chr2	121530839	T	C	43	alt	2	0.867195	0.664563	0.165944	0.664563	0.206575	RNU4ATAC	Promoter (<=1kb)
chr2	121530869	C	T	46	ref	1	0.716919	0.776947	0.239729	0.716919	0.319173	RNU4ATAC	Promoter (<=1kb)
chr2	121531400	C	T	48	alt	1	0.912209	0.516044	0.0341673	0.516044	0.845346	RNU4ATAC	Promoter (<=1kb)
chr2	121596636	G	A	24	ref	1	0.500235	0.959861	0.0484263	0.500235	0.875004	NIFK-AS1	Intron (ENST00000455322.7/23332, intron 2 of 38)
chr2	121648651	C	A	22	alt	1	0.888433	0.657744	0.155337	0.657744	0.520206	NIFK-AS1	Promoter (<=1kb)
chr2	121649921	G	A	56	ref	1	0.380005	0.92659	0.0153156	0.380005	0.934348	NIFK-AS1	Promoter (<=1kb)
chr2	127064584	C	T	23	ref	3	0.714359	0.908216	0.236014	0.714359	0.170431	BIN1	Promoter (<=1kb)
chr2	127082122	C	T	24	ref	2	0.585537	0.937978	0.085993	0.585537	0.524005	BIN1	Intron (ENST00000376113.6/274, intron 1 of 13)
chr2	127088193	T	C	32	ref	2	0.742351	0.776947	0.286242	0.742351	0.189046	BIN1	Intron (ENST00000376113.6/274, intron 1 of 13)
chr2	127097057	G	A	24	ref	3	0.675139	0.734617	0.171048	0.675139	-0.431431	BIN1	Intron (ENST00000376113.6/274, intron 1 of 13)
chr2	127133508	A	G	56	alt	6	0.801108	0.657744	0.154494	0.657744	0.0761044	BIN1	Distal Intergenic
chr2	127146191	C	T	39	ref	2	0.743628	0.80848	0.291982	0.743628	0.170276	BIN1	Distal Intergenic
chr2	127146290	C	A	37	alt	2	0.868337	0.623598	0.0998835	0.623598	0.485585	BIN1	Distal Intergenic
chr2	127526171	C	G	37	alt	2	0.821943	0.657744	0.141176	0.657744	0.392265	IWS1	Promoter (<=1kb)
chr2	127810657	C	A	40	alt	2	0.867376	0.623598	0.103444	0.623598	0.430275	WDR33	Promoter (<=1kb)
chr2	128753304	G	T	22	ref	1	0.675139	0.890105	0.174914	0.675139	0.48354	HS6ST1	Distal Intergenic
chr2	128799455	G	C	41	alt	4	0.835587	0.692216	0.206348	0.692216	0.188188	LINC01854	Distal Intergenic
chr2	128812159	A	G	24	alt	1	0.835587	0.722086	0.254667	0.722086	0.337148	LINC01854	Distal Intergenic
chr2	129189861	A	G	20	alt	1	0.85156	0.728187	0.282168	0.728187	0.279198	LINC01854	Distal Intergenic
chr2	129201969	C	A	22	alt	1	0.843451	0.727028	0.266281	0.727028	0.312821	LINC01854	Distal Intergenic
chr2	129205291	A	G	23	ref	1	0.764921	0.808099	0.348539	0.764921	0.18534	LINC01854	Distal Intergenic
chr2	129233458	G	A	20	ref	1	0.586487	0.952256	0.096768	0.586487	0.666387	LINC01854	Distal Intergenic
chr2	129349975	G	C	37	ref	1	0.500235	0.921311	0.0453067	0.500235	0.852769	LINC01854	Distal Intergenic
chr2	129877526	C	G	23	alt	1	0.815365	0.75193	0.325515	0.75193	0.22167	LINC02572	Promoter (<=1kb)
chr2	131493083	C	G	22	ref	2	0.66746	0.904004	0.154308	0.66746	0.363098	SMPD4BP	Promoter (<=1kb)
chr2	133131062	T	C	21	ref	1	0.771841	0.817632	0.368338	0.771841	0.149178	NCKAP5-AS2	Intron (ENST00000409261.6/344148, intron 5 of 19)
chr2	133968184	G	A	26	alt	2	0.858126	0.693628	0.212314	0.693628	0.29494	MGAT5	Distal Intergenic
chr2	134121001	C	G	33	alt	1	0.83527	0.681451	0.181049	0.681451	0.4629	MGAT5	Promoter (<=1kb)
chr2	134338799	T	G	24	alt	1	0.95739	0.516094	0.0385017	0.516094	0.910574	MGAT5	Intron (ENST00000409645.5/4249, intron 7 of 16)
chr2	136205502	C	T	23	ref	1	0.764921	0.808099	0.348539	0.764921	0.18534	CXCR4	Distal Intergenic
chr2	143030655	G	T	20	ref	1	0.677357	0.905955	0.181688	0.677357	0.459966	ARHGAP15	Intron (ENST00000409512.5/8942, intron 12 of 14)
chr2	144700663	G	A	23	alt	1	0.905024	0.623598	0.112608	0.623598	0.627121	LOC100505498	Intron (ENST00000654442.1/401014, intron 2 of 8)
chr2	145743897	G	T	20	alt	1	0.85156	0.728187	0.282168	0.728187	0.279198	LOC105373666	Intron (ENST00000651680.1/124908059, intron 1 of 1)
chr2	151261443	T	C	39	alt	3	0.905024	0.516094	0.0345094	0.516094	0.542108	RBM43	Promoter (<=1kb)
chr2	151923653	C	T	20	alt	1	0.903655	0.657744	0.162051	0.657744	0.495537	CACNB4	Intron (ENST00000637224.1/785, intron 2 of 16)
chr2	152407325	G	A	20	alt	4	1	0.603199	0.0874527	0.603199	0.285643	FMNL2	Intron (ENST00000288670.14/114793, intron 1 of 25)
chr2	152467242	T	C	34	ref	1	0.730445	0.796399	0.256615	0.730445	0.326275	FMNL2	Intron (ENST00000288670.14/114793, intron 1 of 25)
chr2	152498069	G	C	30	ref	1	0.731977	0.809143	0.260047	0.731977	0.329207	FMNL2	Intron (ENST00000288670.14/114793, intron 1 of 25)
chr2	152499105	C	A	40	alt	1	0.973712	0.328838	0.00597993	0.328838	1.22038	FMNL2	Intron (ENST00000288670.14/114793, intron 1 of 25)
chr2	152499366	T	C	47	alt	1	0.777456	0.720033	0.248404	0.720033	0.310967	FMNL2	Intron (ENST00000288670.14/114793, intron 1 of 25)
chr2	152500562	G	A	44	alt	1	0.860678	0.613023	0.0916943	0.613023	0.631221	FMNL2	Intron (ENST00000288670.14/114793, intron 1 of 25)
chr2	157442735	C	T	26	ref	3	0.586487	0.988217	0.0886921	0.586487	0.0754012	CYTIP	Promoter (1-2kb)
chr2	157453654	T	C	60	ref	7	0.631776	0.756892	0.126579	0.631776	0.211179	CYTIP	Intron (ENST00000497432.5/105373712, intron 4 of 6)
chr2	157454071	A	T	31	alt	3	0.843451	0.681451	0.181979	0.681451	-0.300437	CYTIP	Intron (ENST00000497432.5/105373712, intron 4 of 6)
chr2	157454375	A	G	28	ref	1	0.732247	0.816109	0.262844	0.732247	0.326419	CYTIP	Intron (ENST00000497432.5/105373712, intron 4 of 6)
chr2	169827714	C	T	26	ref	3	0.763664	0.874975	0.33953	0.763664	0.0820497	UBR3	Promoter (<=1kb)
chr2	172514558	A	G	21	alt	1	0.821943	0.756892	0.344348	0.756892	0.18729	PDK1-AS1	Promoter (2-3kb)
chr2	189763389	A	T	40	alt	1	0.839817	0.657744	0.144235	0.657744	0.515419	OSGEPL1	Promoter (<=1kb)
chr2	189784856	C	T	23	alt	3	0.913767	0.54898	0.0561043	0.54898	-0.128693	PMS1	Promoter (<=1kb)
chr2	189799626	A	G	28	alt	1	0.781401	0.761463	0.354056	0.761463	0.185244	PMS1	Intron (ENST00000418224.7/5378, intron 3 of 10)
chr2	189799912	A	C	39	alt	1	0.853414	0.623704	0.116025	0.623704	0.588468	PMS1	Intron (ENST00000418224.7/5378, intron 3 of 10)
chr2	195609357	G	A	20	ref	1	0.411397	1	0.019895	0.411397	1.03815	SLC39A10	Intron (ENST00000458054.1/57181, intron 2 of 2)
chr2	197141995	T	G	53	alt	2	0.739837	0.590115	0.0814644	0.590115	0.47268	ANKRD44	Intron (ENST00000282272.15/91526, intron 3 of 27)
chr2	197147683	G	T	22	ref	1	0.675139	0.890105	0.174914	0.675139	0.48354	ANKRD44	Intron (ENST00000282272.15/91526, intron 2 of 27)
chr2	197156991	G	A	20	ref	1	0.586487	0.952256	0.096768	0.586487	0.666387	ANKRD44	Intron (ENST00000282272.15/91526, intron 2 of 27)
chr2	197158203	C	T	52	ref	4	0.27133	0.983976	0.00570554	0.27133	0.604494	ANKRD44	Intron (ENST00000282272.15/91526, intron 2 of 27)
chr2	197159611	T	C	21	alt	1	0.95739	0.54898	0.0564031	0.54898	0.804712	ANKRD44	Intron (ENST00000282272.15/91526, intron 2 of 27)
chr2	197162170	C	T	37	ref	2	0.262956	0.959205	0.00519242	0.262956	0.294346	ANKRD44-AS1	Intron (ENST00000282272.15/91526, intron 2 of 27)
chr2	197305618	A	G	20	alt	1	0.903655	0.657744	0.162051	0.657744	0.495537	ANKRD44-IT1	Intron (ENST00000282272.15/91526, intron 1 of 27)
chr2	197444338	G	A	34	ref	2	0.776495	0.878637	0.374068	0.776495	0.0931745	COQ10B	Distal Intergenic
chr2	197500319	C	G	31	alt	5	0.94666	0.743261	0.306356	0.743261	0.121079	HSPE1	Promoter (<=1kb)
chr2	201151497	A	G	21	ref	2	0.491349	0.817632	0.0414055	0.491349	0.593666	CFLAR-AS1	Promoter (<=1kb)
chr2	202032853	G	C	24	alt	1	0.835587	0.722086	0.254667	0.722086	0.337148	FZD7	Promoter (1-2kb)
chr2	202121646	C	T	21	ref	1	0.71137	0.870631	0.232622	0.71137	0.368063	KIAA2012-AS1	Intron (ENST00000498697.3/100652824, intron 11 of 23)
chr2	202634463	C	G	25	alt	1	0.85156	0.690013	0.195981	0.690013	0.444063	FAM117B	Promoter (<=1kb)
chr2	202635376	C	T	23	alt	1	0.976295	0.478643	0.0252607	0.478643	0.997357	FAM117B	Promoter (<=1kb)
chr2	203239523	C	G	42	alt	2	0.792694	0.761463	0.353611	0.761463	0.0977584	CYP20A1	Promoter (<=1kb)
chr2	203534612	T	G	21	alt	1	0.821943	0.756892	0.344348	0.756892	0.18729	RAPH1	Promoter (<=1kb)
chr2	207501095	A	G	30	alt	2	0.850053	0.790079	0.417999	0.790079	0.0466151	CREB1	Intron (ENST00000412387.5/124907970, intron 3 of 4)
chr2	207626232	C	T	26	ref	1	0.736978	0.818893	0.270168	0.736978	0.31411	METTL21A	Promoter (<=1kb)
chr2	208265568	A	G	22	alt	1	0.933725	0.590115	0.0808983	0.590115	0.717929	IDH1	Promoter (<=1kb)
chr2	214809652	G	A	25	alt	1	0.806751	0.743261	0.309233	0.743261	0.250462	BARD1	Promoter (<=1kb)
chr2	214810282	G	C	20	alt	1	0.85156	0.728187	0.282168	0.728187	0.279198	SNHG31	Promoter (<=1kb)
chr2	216115437	G	A	29	alt	1	0.881858	0.623598	0.109611	0.623598	0.637485	XRCC5	Promoter (1-2kb)
chr2	218216696	G	C	26	alt	1	0.9742	0.436353	0.0176496	0.436353	1.0805	ARPC2	Promoter (<=1kb)
chr2	218216699	C	T	28	alt	2	0.941051	0.569538	0.0654675	0.569538	0.526513	ARPC2	Promoter (<=1kb)
chr2	218218630	G	T	24	ref	2	0.631776	0.89142	0.132292	0.631776	0.321432	ARPC2	Promoter (1-2kb)
chr2	218218639	A	G	20	alt	1	0.801108	0.792145	0.436771	0.792145	0.0497866	ARPC2	Promoter (1-2kb)
chr2	218287415	A	T	23	alt	2	0.94666	0.657744	0.158031	0.657744	0.353014	TMBIM1	Promoter (<=1kb)
chr2	218288166	C	T	28	alt	2	0.888433	0.625585	0.117557	0.625585	0.432933	TMBIM1	Promoter (<=1kb)
chr2	218290796	G	A	33	ref	2	0.737066	0.849911	0.270426	0.737066	0.193403	TMBIM1	Promoter (<=1kb)
chr2	218323514	G	A	37	alt	3	0.89032	0.715929	0.239863	0.715929	0.191654	PNKD	Promoter (<=1kb)
chr2	218323705	C	A	36	ref	3	0.210453	0.979878	0.00302198	0.210453	0.85019	PNKD	Promoter (<=1kb)
chr2	218323720	T	G	37	ref	3	0.586487	0.844912	0.087357	0.586487	0.42221	PNKD	Promoter (<=1kb)
chr2	218323744	C	T	36	alt	3	0.810662	0.685474	0.189854	0.685474	0.256982	PNKD	Promoter (<=1kb)
chr2	218323946	T	C	37	ref	3	0.557744	0.921585	0.072746	0.557744	0.430608	PNKD	Promoter (<=1kb)
chr2	218333971	C	T	30	ref	2	0.0147189	1	5.55059e-05	0.0147189	1.45319	PNKD	Intron (ENST00000691799.1/25953, intron 2 of 2)
chr2	218396507	G	A	56	ref	1	0.675139	0.792145	0.167139	0.675139	0.409774	CTDSP1	Promoter (<=1kb)
chr2	219160659	A	G	46	alt	1	0.977804	0.289462	0.00398038	0.289462	1.24717	NHEJ1	Promoter (<=1kb)
chr2	219498766	A	G	28	ref	1	0.506985	0.93921	0.0516555	0.506985	0.859672	GMPPA	Promoter (<=1kb)
chr2	223956499	C	T	25	ref	1	0.631776	0.895274	0.128843	0.631776	0.596637	MRPL44	Promoter (<=1kb)
chr2	224927352	A	G	21	alt	2	0.95739	0.623598	0.115083	0.623598	0.429923	DOCK10	Intron (ENST00000409592.7/55619, intron 2 of 55)
chr2	224927964	C	T	21	ref	1	0.71137	0.870631	0.232622	0.71137	0.368063	DOCK10	Intron (ENST00000409592.7/55619, intron 2 of 55)
chr2	227000160	A	G	20	ref	1	0.745003	0.849911	0.304833	0.745003	0.242532	COL4A4	Distal Intergenic
chr2	227028301	G	A	21	alt	1	0.917772	0.623598	0.11527	0.623598	0.611014	COL4A4	Intron (ENST00000396625.5/1286, intron 41 of 47)
chr2	227029031	G	C	23	alt	1	0.905024	0.623598	0.112608	0.623598	0.627121	COL4A4	Intron (ENST00000396625.5/1286, intron 41 of 47)
chr2	227783159	G	A	21	ref	1	0.360774	1	0.0129158	0.360774	1.13126	CCL20	Distal Intergenic
chr2	229921921	G	C	35	ref	3	0.599687	0.951563	0.105488	0.599687	0.36903	TRIP12	Promoter (<=1kb)
chr2	230415666	C	T	29	alt	3	0.94666	0.472733	0.0226816	0.472733	0.54941	SP100	Promoter (<=1kb)
chr2	230439590	T	G	22	ref	1	0.500235	0.969343	0.0470295	0.500235	0.872837	SP100	Intron (ENST00000264052.9/6672, intron 2 of 24)
chr2	230442036	A	G	26	alt	2	0.917772	0.727367	0.267322	0.727367	0.21493	SP100	Intron (ENST00000264052.9/6672, intron 2 of 24)
chr2	230472893	T	C	22	alt	1	0.843451	0.727028	0.266281	0.727028	0.312821	SP100	Promoter (<=1kb)
chr2	233084545	G	A	26	ref	1	0.430739	0.974526	0.0238076	0.430739	1.04493	INPP5D	Intron (ENST00000359570.9/3635, intron 2 of 26)
chr2	233088921	G	A	41	alt	1	0.885664	0.590115	0.0712437	0.590115	0.713999	INPP5D	Intron (ENST00000359570.9/3635, intron 2 of 26)
chr2	233100749	C	T	24	alt	2	0.939463	0.54898	0.0545562	0.54898	0.521728	INPP5D	Intron (ENST00000359570.9/3635, intron 2 of 26)
chr2	233118826	C	T	55	alt	1	0.952834	0.369869	0.00887641	0.369869	1.0456	INPP5D	Promoter (1-2kb)
chr2	233249087	C	T	23	ref	1	0.764921	0.808099	0.348539	0.764921	0.18534	ATG16L1	Promoter (2-3kb)
chr2	233249095	T	C	20	alt	1	0.85156	0.728187	0.282168	0.728187	0.279198	ATG16L1	Promoter (2-3kb)
chr2	233332646	A	C	27	ref	1	0.706488	0.841543	0.213762	0.706488	0.413646	SAG	Promoter (1-2kb)
chr2	234445294	G	A	23	alt	1	0.905024	0.623598	0.112608	0.623598	0.627121	LINC01891	Intron (ENST00000418025.1/ENST00000418025.1, intron 1 of 2)
chr2	236787798	T	A	22	alt	1	0.796616	0.785539	0.408624	0.785539	0.0961394	ACKR3	Distal Intergenic
chr2	237529146	G	A	33	alt	2	0.906357	0.623598	0.102475	0.623598	0.36163	MLPH	Promoter (1-2kb)
chr2	237529160	C	G	34	ref	4	0.461901	0.993593	0.0308629	0.461901	0.466824	MLPH	Promoter (1-2kb)
chr2	237529190	C	G	35	ref	3	0.631437	0.969343	0.119617	0.631437	0.318625	MLPH	Promoter (1-2kb)
chr2	237529192	A	G	34	ref	6	0.587905	0.969343	0.0980741	0.587905	0.247591	MLPH	Promoter (1-2kb)
chr2	237529199	C	T	31	ref	2	0.570087	0.936529	0.0790612	0.570087	0.521279	MLPH	Promoter (1-2kb)
chr2	237529412	A	C	35	alt	2	0.859754	0.722074	0.250286	0.722074	0.226126	MLPH	Promoter (1-2kb)
chr2	237529870	C	A	26	ref	4	0.677974	0.937013	0.18241	0.677974	0.0465766	MLPH	Promoter (2-3kb)
chr2	237529987	C	A	26	alt	4	0.835587	0.792145	0.435626	0.792145	0.00201237	MLPH	Promoter (2-3kb)
chr2	237530015	G	A	28	ref	4	0.568725	0.982261	0.0782184	0.568725	0.334637	MLPH	Promoter (2-3kb)
chr2	237530029	G	A	28	ref	4	0.465438	0.951402	0.032334	0.465438	0.464504	MLPH	Promoter (2-3kb)
chr2	237530039	G	A	33	ref	4	0.713919	0.90625	0.235558	0.713919	0.148116	MLPH	Promoter (2-3kb)
chr2	237530701	G	T	20	ref	3	0.675139	1	0.171596	0.675139	0.231	MLPH	Intron (ENST00000410032.5/79083, intron 7 of 13)
chr2	237530851	C	G	26	ref	3	0.586487	0.943346	0.0933782	0.586487	0.380172	MLPH	Intron (ENST00000410032.5/79083, intron 7 of 13)
chr2	237530894	A	G	26	alt	2	0.828263	0.807942	0.465386	0.807942	0.0487915	MLPH	Intron (ENST00000410032.5/79083, intron 7 of 13)
chr2	239222880	T	C	50	alt	1	0.821943	0.657744	0.145431	0.657744	0.480892	HDAC4	Intron (ENST00000345617.7/9759, intron 3 of 26)
chr2	239223207	G	A	26	ref	1	0.586487	0.912841	0.0959473	0.586487	0.689747	HDAC4	Intron (ENST00000345617.7/9759, intron 3 of 26)
chr2	239230446	C	T	23	ref	1	0.710511	0.857506	0.22419	0.710511	0.390186	HDAC4	Intron (ENST00000345617.7/9759, intron 3 of 26)
chr2	239230476	C	T	20	ref	1	0.586487	0.952256	0.096768	0.586487	0.666387	HDAC4	Intron (ENST00000345617.7/9759, intron 3 of 26)
chr2	239231593	T	C	27	ref	1	0.706488	0.841543	0.213762	0.706488	0.413646	HDAC4	Intron (ENST00000345617.7/9759, intron 3 of 26)
chr2	239234704	G	A	36	ref	1	0.53594	0.9067	0.0598035	0.53594	0.788639	HDAC4	Promoter (1-2kb)
chr2	239234956	A	G	23	alt	1	1	0.282361	0.0036737	0.282361	1.32517	HDAC4	Promoter (1-2kb)
chr2	239235090	G	A	32	alt	2	0.92257	0.685474	0.189788	0.685474	0.306078	HDAC4	Promoter (1-2kb)
chr2	239236324	C	A	35	alt	1	0.898775	0.559955	0.0625109	0.559955	0.770207	HDAC4	Promoter (<=1kb)
chr2	239239055	G	T	24	ref	1	0.739837	0.829041	0.276773	0.739837	0.300818	HDAC4	Promoter (2-3kb)
chr2	239241341	T	A	101	alt	4	0.710511	0.692216	0.208167	0.692216	0.0769078	HDAC4	Intron (ENST00000345617.7/9759, intron 2 of 26)
chr2	239252623	T	C	52	ref	2	0.365711	0.933389	0.0133774	0.365711	0.685894	HDAC4	Intron (ENST00000345617.7/9759, intron 2 of 26)
chr2	239254337	G	A	34	alt	1	0.771841	0.754615	0.329666	0.754615	0.216499	HDAC4	Intron (ENST00000345617.7/9759, intron 2 of 26)
chr2	239260176	G	A	22	ref	1	0.742351	0.841279	0.289668	0.742351	0.274709	HDAC4	Intron (ENST00000345617.7/9759, intron 2 of 26)
chr2	239501240	G	A	20	ref	2	0.745003	0.887654	0.296025	0.745003	0.167485	LOC124908011	Intron (ENST00000659636.1/ENST00000659636.1, intron 1 of 1)
chr2	239911729	C	T	29	alt	6	0.812715	0.801611	0.454827	0.801611	-0.0803061	MIR4786	Intron (ENST00000419408.5/4705, intron 4 of 5)
chr2	239912230	A	G	21	alt	3	0.917772	0.378851	0.00960774	0.378851	0.350538	MIR4786	Intron (ENST00000419408.5/4705, intron 4 of 5)
chr2	240586128	C	T	31	ref	1	0.56001	0.9067	0.0743082	0.56001	0.754683	CAPN10-DT	Promoter (<=1kb)
chr2	241687101	C	T	28	ref	2	0.472402	0.971267	0.0356418	0.472402	0.683415	ING5	Promoter (<=1kb)
chr2	241702151	C	T	35	ref	2	0.720392	0.796399	0.24369	0.720392	0.199102	ING5	Promoter (<=1kb)
chr2	242086273	C	T	22	ref	1	0.586487	0.936529	0.0956571	0.586487	0.682359	LINC01880	Promoter (2-3kb)
chr3	9809721	A	G	24	alt	1	0.79129	0.776947	0.385314	0.776947	0.134985	TTLL3	Promoter (<=1kb)
chr3	12662664	C	T	20	alt	2	0.903655	0.657744	0.162051	0.657744	-0.013646	RAF1	Promoter (<=1kb)
chr3	12681371	A	G	25	ref	1	0.706488	0.849911	0.216444	0.706488	0.407733	RAF1	Distal Intergenic
chr3	13015644	G	A	24	ref	3	0.831481	0.872177	0.545093	0.831481	-0.0651611	IQSEC1	Promoter (<=1kb)
chr3	13016484	C	T	21	alt	2	0.877478	0.848382	0.582251	0.848382	-0.0744201	IQSEC1	Promoter (<=1kb)
chr3	20186465	A	T	43	ref	2	0.631776	0.830037	0.131492	0.631776	-0.0926963	LOC101927829	Promoter (<=1kb)
chr3	25665700	C	T	24	alt	1	0.980956	0.431615	0.0167024	0.431615	1.08482	MIR4442	Promoter (<=1kb)
chr3	30608572	A	G	30	alt	3	0.880189	0.792145	0.42617	0.792145	0.0442099	TGFBR2	Promoter (1-2kb)
chr3	30611296	G	A	21	ref	2	0.71137	0.851173	0.232622	0.71137	-0.172031	TGFBR2	Intron (ENST00000295754.10/7048, intron 1 of 6)
chr3	30633834	G	A	25	alt	1	0.85156	0.690013	0.195981	0.690013	0.444063	TGFBR2	Promoter (2-3kb)
chr3	30643415	C	T	33	ref	2	0.748058	0.847443	0.311351	0.748058	-0.19077	TGFBR2	Intron (ENST00000295754.10/7048, intron 1 of 6)
chr3	30645135	T	C	22	ref	1	0.742351	0.841279	0.289668	0.742351	0.274709	TGFBR2	Intron (ENST00000295754.10/7048, intron 2 of 6)
chr3	30645155	T	C	20	alt	1	0.94666	0.590115	0.083071	0.590115	0.697796	TGFBR2	Intron (ENST00000295754.10/7048, intron 2 of 6)
chr3	30645538	T	C	21	ref	1	0.771841	0.817632	0.368338	0.771841	0.149178	TGFBR2	Intron (ENST00000295754.10/7048, intron 2 of 6)
chr3	32120464	T	C	20	ref	2	0.72095	0.930158	0.244816	0.72095	0.232588	GPD1L	Intron (ENST00000429432.5/23171, intron 1 of 3)
chr3	32398484	C	T	20	ref	1	0.500235	0.985553	0.0462119	0.500235	0.860074	CMTM7	Intron (ENST00000349718.8/112616, intron 1 of 3)
chr3	32516825	T	C	27	alt	3	0.834695	0.832346	0.539902	0.832346	-0.0718808	MIR548AY	Distal Intergenic
chr3	33055953	C	T	25	ref	1	0.706488	0.849911	0.216444	0.706488	0.407733	GLB1	Intron (ENST00000399402.7/2720, intron 6 of 15)
chr3	36994343	A	G	21	alt	4	0.89759	0.756892	0.337399	0.756892	0.0804353	MLH1	Promoter (<=1kb)
chr3	37324968	C	A	23	alt	3	0.935092	0.767446	0.362857	0.767446	0.0961159	GOLGA4	Promoter (2-3kb)
chr3	37556294	T	C	22	alt	2	0.902583	0.772941	0.373786	0.772941	0.0995416	ITGA9	Intron (ENST00000422441.5/3680, intron 15 of 15)
chr3	39217591	C	T	24	ref	2	0.767807	0.829041	0.352688	0.767807	0.119718	LOC102724104	Distal Intergenic
chr3	39234620	G	A	24	alt	1	0.79129	0.776947	0.385314	0.776947	0.134985	LOC102724104	Promoter (2-3kb)
chr3	39248803	G	C	21	ref	1	0.71137	0.870631	0.232622	0.71137	0.368063	LOC102724104	Intron (ENST00000702477.1/102724104, intron 2 of 2)
chr3	39249033	A	G	27	ref	1	0.706488	0.841543	0.213762	0.706488	0.413646	LOC102724104	Intron (ENST00000702477.1/102724104, intron 2 of 2)
chr3	39249368	T	C	23	ref	2	0.551526	0.951175	0.0683488	0.551526	0.0782708	LOC102724104	Intron (ENST00000702477.1/102724104, intron 2 of 2)
chr3	39249411	G	A	27	ref	2	0.472395	0.958212	0.0355693	0.472395	0.163837	LOC102724104	Intron (ENST00000702477.1/102724104, intron 2 of 2)
chr3	39249491	G	T	27	ref	2	0.664927	0.925392	0.152234	0.664927	0.357914	LOC102724104	Intron (ENST00000702477.1/102724104, intron 2 of 2)
chr3	39249709	C	T	29	alt	2	0.85156	0.731833	0.287861	0.731833	-0.157192	LOC102724104	Intron (ENST00000702477.1/102724104, intron 2 of 2)
chr3	39250933	T	C	34	alt	3	0.826386	0.72682	0.258725	0.72682	-0.0366066	LOC102724104	Intron (ENST00000702477.1/102724104, intron 2 of 2)
chr3	39251064	C	T	23	alt	2	0.887286	0.54898	0.0561043	0.54898	0.0249837	LOC102724104	Intron (ENST00000702477.1/102724104, intron 2 of 2)
chr3	39251228	T	C	31	alt	2	0.89759	0.657744	0.140753	0.657744	0.357869	LOC102724104	Intron (ENST00000702477.1/102724104, intron 2 of 2)
chr3	39263058	T	C	20	alt	1	0.85156	0.728187	0.282168	0.728187	0.279198	LOC102724104	Exon (ENST00000656239.1/102724104, exon 4 of 4)
chr3	39263111	C	T	23	ref	1	0.465438	0.977945	0.0324466	0.465438	0.965947	LOC102724104	Exon (ENST00000656239.1/102724104, exon 4 of 4)
chr3	39278564	G	A	49	alt	2	0.801108	0.756892	0.340889	0.756892	0.110314	CX3CR1	Promoter (1-2kb)
chr3	39279107	G	A	55	ref	3	0.631776	0.870631	0.125102	0.631776	0.0881426	CX3CR1	Promoter (<=1kb)
chr3	39279727	T	C	20	alt	2	0.821943	0.772005	0.372817	0.772005	0.0957405	CX3CR1	Promoter (<=1kb)
chr3	39280314	T	C	41	ref	2	0.742351	0.792145	0.289534	0.742351	0.185081	CX3CR1	Promoter (<=1kb)
chr3	42100858	A	G	22	ref	3	0.784934	0.922324	0.39617	0.784934	0.0711932	TRAK1	Intron (ENST00000673621.2/22906, intron 2 of 16)
chr3	42101464	C	T	24	alt	2	0.941051	0.54898	0.0539908	0.54898	0.611097	TRAK1	Intron (ENST00000673621.2/22906, intron 2 of 16)
chr3	43326529	G	A	26	ref	1	0.675139	0.870077	0.166934	0.675139	0.507268	SNRK	Intron (ENST00000454177.5/54861, intron 4 of 7)
chr3	45065261	C	T	30	alt	1	0.932368	0.525636	0.0432913	0.525636	0.884635	CLEC3B	Distal Intergenic
chr3	46208822	G	A	30	ref	1	0.731977	0.809143	0.260047	0.731977	0.329207	CCR1	Promoter (<=1kb)
chr3	46222535	A	G	30	ref	1	0.731977	0.809143	0.260047	0.731977	0.329207	CCR1	Intron (ENST00000357422.2/1232, intron 2 of 3)
chr3	46222568	C	G	32	alt	4	0.815365	0.657744	0.142517	0.657744	0.0812973	CCR1	Intron (ENST00000357422.2/1232, intron 2 of 3)
chr3	46361977	G	A	21	ref	2	0.73421	0.930147	0.264447	0.73421	0.210391	CCR2	Distal Intergenic
chr3	49386798	T	G	22	alt	1	0.96758	0.516094	0.0379125	0.516094	0.904247	RHOA	Intron (ENST00000704381.1/387, intron 1 of 5)
chr3	49411094	T	C	21	ref	3	0.868337	0.904071	0.681478	0.868337	-0.147782	RHOA	Promoter (<=1kb)
chr3	49445760	C	T	21	alt	2	0.917772	0.75193	0.322663	0.75193	0.17561	NICN1	Distal Intergenic
chr3	50236846	C	T	22	ref	3	0.682775	0.880129	0.186148	0.682775	0.186028	GNAI2	Promoter (<=1kb)
chr3	50620780	C	T	24	ref	1	0.500235	0.959861	0.0484263	0.500235	0.875004	MAPKAPK3	Intron (ENST00000446044.5/7867, intron 4 of 12)
chr3	53882051	G	A	25	ref	1	0.551526	0.937013	0.0691824	0.551526	0.783101	ACTR8	Promoter (<=1kb)
chr3	59709488	G	A	22	ref	2	0.500235	0.969343	0.0470295	0.500235	0.163015	CFAP20DC-DT	Intron (ENST00000668131.1/105377110, intron 5 of 6)
chr3	59866311	T	C	23	ref	1	0.710511	0.857506	0.22419	0.710511	0.390186	CFAP20DC-DT	Intron (ENST00000492590.6/2272, intron 8 of 9)
chr3	59866315	G	A	21	ref	1	0.631776	0.921311	0.132577	0.631776	0.575443	CFAP20DC-DT	Intron (ENST00000492590.6/2272, intron 8 of 9)
chr3	61903489	T	G	28	alt	2	0.984313	0.516094	0.0364654	0.516094	0.559382	PTPRG	Intron (ENST00000474889.6/5793, intron 2 of 29)
chr3	63863496	C	G	25	ref	3	0.748058	0.837229	0.31026	0.748058	0.124096	THOC7	Promoter (<=1kb)
chr3	66500309	G	C	22	ref	1	0.416721	0.993225	0.0208772	0.416721	1.05272	LRIG1	Promoter (<=1kb)
chr3	69088068	C	T	21	alt	1	0.868337	0.692216	0.211112	0.692216	0.404729	ARL6IP5	Intron (ENST00000273258.4/10550, intron 1 of 2)
chr3	69095701	G	A	27	ref	4	0.540707	0.960998	0.0608321	0.540707	0.161281	ARL6IP5	Intron (ENST00000273258.4/10550, intron 1 of 2)
chr3	71581356	A	G	30	ref	1	0.675139	0.849911	0.165199	0.675139	0.506991	FOXP1	Promoter (<=1kb)
chr3	81485793	G	A	22	alt	1	0.933725	0.590115	0.0808983	0.590115	0.717929	GBE1	Distal Intergenic
chr3	81839104	A	C	22	alt	1	0.843451	0.727028	0.266281	0.727028	0.312821	LOC105377178	Promoter (1-2kb)
chr3	99876264	G	A	38	ref	1	0.721688	0.792145	0.246131	0.721688	0.331544	FILIP1L	Promoter (<=1kb)
chr3	101828295	C	T	38	ref	1	0.469293	0.932835	0.0340687	0.469293	0.91417	NFKBIZ	Promoter (<=1kb)
chr3	112117719	T	C	20	ref	1	0.677357	0.905955	0.181688	0.677357	0.459966	MIR567	3' UTR
chr3	112990981	C	G	20	alt	2	0.888564	0.728187	0.281564	0.728187	0.162459	GTPBP8	Promoter (<=1kb)
chr3	119469366	G	T	21	ref	1	0.771841	0.817632	0.368338	0.771841	0.149178	POGLUT1	Promoter (<=1kb)
chr3	119639694	G	A	21	ref	1	0.71137	0.870631	0.232622	0.71137	0.368063	POPDC2	Intron (ENST00000495362.1/ENST00000495362.1, intron 1 of 1)
chr3	119660130	G	A	24	ref	2	0.46729	0.987221	0.0326516	0.46729	0.693577	POPDC2	Promoter (<=1kb)
chr3	120093975	C	T	46	alt	2	0.814513	0.641856	0.12661	0.641856	0.41712	GSK3B	Promoter (<=1kb)
chr3	120349308	G	C	20	alt	3	0.904868	0.685361	0.189671	0.685361	0.236079	LRRC58	Promoter (<=1kb)
chr3	122064549	C	T	29	ref	2	0.801108	0.838478	0.440414	0.801108	0.0678773	CD86	Intron (ENST00000330540.7/942, intron 1 of 6)
chr3	122295719	T	C	21	alt	1	0.917772	0.623598	0.11527	0.623598	0.611014	CSTA	Distal Intergenic
chr3	122577791	G	A	23	alt	1	0.815365	0.75193	0.325515	0.75193	0.22167	PARP15	Promoter (<=1kb)
chr3	122577800	G	A	23	alt	1	0.815365	0.75193	0.325515	0.75193	0.22167	PARP15	Promoter (<=1kb)
chr3	126475233	T	C	32	alt	5	0.801108	0.70971	0.231888	0.70971	0.00780335	ZXDC	Promoter (<=1kb)
chr3	126530739	G	A	26	ref	1	0.675139	0.870077	0.166934	0.675139	0.507268	CHST13	Intron (ENST00000319340.7/166012, intron 1 of 2)
chr3	127925448	A	G	22	ref	1	0.675139	0.890105	0.174914	0.675139	0.48354	KBTBD12	Promoter (1-2kb)
chr3	129615390	C	A	23	ref	2	0.764921	0.859758	0.348539	0.764921	-0.220006	PLXND1	Distal Intergenic
chr3	130851137	G	A	75	alt	1	0.830187	0.621156	0.0952566	0.621156	0.546619	ATP2C1	Promoter (<=1kb)
chr3	131386186	C	T	30	alt	1	0.777456	0.756892	0.343723	0.756892	0.199866	NUDT16	3' UTR
chr3	132417408	G	A	25	ref	1	0.706488	0.849911	0.216444	0.706488	0.407733	DNAJC13	Promoter (<=1kb)
chr3	136861505	G	A	21	ref	1	0.360774	1	0.0129158	0.360774	1.13126	NCK1-DT	Promoter (<=1kb)
chr3	141797097	T	G	24	alt	1	0.835587	0.722086	0.254667	0.722086	0.337148	GRK7	Intron (ENST00000648835.1/131890, intron 2 of 2)
chr3	141797799	T	G	25	ref	1	0.178665	1	0.00226351	0.178665	1.45319	GRK7	Intron (ENST00000648835.1/131890, intron 2 of 2)
chr3	141797888	C	A	35	ref	2	0.568725	0.870631	0.0783024	0.568725	0.00469977	GRK7	Intron (ENST00000648835.1/131890, intron 2 of 2)
chr3	141877195	C	T	43	ref	2	0.633944	0.881385	0.134572	0.633944	0.327334	ATP1B3	Promoter (<=1kb)
chr3	149130286	C	G	37	alt	1	0.821943	0.681451	0.182034	0.681451	0.450964	HPS3	Promoter (<=1kb)
chr3	149130616	C	G	29	ref	3	0.640012	0.915658	0.137795	0.640012	0.316006	HPS3	Promoter (<=1kb)
chr3	149145797	A	G	23	ref	5	0.677357	0.722086	0.176981	0.677357	0.0409502	HPS3	Intron (ENST00000462030.5/84343, intron 5 of 6)
chr3	149145804	A	C	22	alt	4	0.745003	0.701225	0.219972	0.701225	-0.158008	HPS3	Intron (ENST00000462030.5/84343, intron 5 of 6)
chr3	149148000	C	T	20	alt	2	0.902564	0.745712	0.311221	0.745712	0.149309	HPS3	Intron (ENST00000462030.5/84343, intron 5 of 6)
chr3	149815282	A	G	29	alt	1	0.801108	0.731833	0.287861	0.731833	0.28478	RNF13	Promoter (1-2kb)
chr3	149815931	C	G	49	ref	2	0.566854	0.90723	0.0768993	0.566854	0.482561	RNF13	Promoter (1-2kb)
chr3	150384615	G	T	25	ref	4	0.79129	0.82984	0.409533	0.79129	-0.160785	TSC22D2	Distal Intergenic
chr3	151332496	G	A	20	alt	1	0.85156	0.728187	0.282168	0.728187	0.279198	P2RY13	Promoter (2-3kb)
chr3	151345042	T	C	22	ref	2	0.767552	0.849911	0.351944	0.767552	0.0897301	P2RY12	Intron (ENST00000685357.1/116931, intron 16 of 19)
chr3	151345059	G	A	21	ref	2	0.742351	0.871719	0.28102	0.742351	0.179272	P2RY12	Intron (ENST00000685357.1/116931, intron 16 of 19)
chr3	151355245	T	C	21	alt	1	0.868337	0.692216	0.211112	0.692216	0.404729	P2RY12	Intron (ENST00000685357.1/116931, intron 18 of 19)
chr3	151381945	A	G	37	ref	1	0.745003	0.769315	0.296806	0.745003	0.257543	P2RY12	Promoter (2-3kb)
chr3	151388204	C	T	30	ref	2	0.503725	0.974302	0.0496615	0.503725	0.428786	P2RY12	Intron (ENST00000687756.1/116931, intron 37 of 44)
chr3	151538712	C	A	22	alt	1	0.796616	0.785539	0.408624	0.785539	0.0961394	MIR5186	Distal Intergenic
chr3	152203914	A	G	57	ref	1	0.736978	0.743653	0.267858	0.736978	0.256023	LOC101928166	Promoter (1-2kb)
chr3	156554757	G	A	38	alt	1	0.801108	0.701225	0.220027	0.701225	0.377915	SSR3	Promoter (<=1kb)
chr3	156586782	G	A	28	ref	2	0.586487	0.919787	0.0957406	0.586487	0.031244	SSR3	Distal Intergenic
chr3	156605863	G	T	25	alt	2	0.806751	0.743261	0.309233	0.743261	-0.136183	SSR3	Distal Intergenic
chr3	156816839	T	C	25	ref	2	0.746793	0.808099	0.308037	0.746793	0.178187	LINC00886	Promoter (<=1kb)
chr3	156978717	A	G	24	alt	1	0.980956	0.431615	0.0167024	0.431615	1.08482	LEKR1	Intron (ENST00000470811.6/389170, intron 6 of 13)
chr3	158802222	C	T	66	alt	6	0.858868	0.54898	0.0542365	0.54898	0.325491	MFSD1	Promoter (<=1kb)
chr3	158808331	C	T	23	alt	2	0.820407	0.75193	0.325515	0.75193	-0.229522	MFSD1	Promoter (<=1kb)
chr3	158809659	A	C	27	alt	3	0.835587	0.792145	0.436628	0.792145	-0.201053	MFSD1	Promoter (<=1kb)
chr3	158819211	C	T	51	ref	1	0.70221	0.786608	0.200876	0.70221	0.364957	MFSD1	Promoter (<=1kb)
chr3	171347786	C	T	24	alt	1	0.79129	0.776947	0.385314	0.776947	0.134985	LOC102724479	Intron (ENST00000436636.7/23043, intron 2 of 32)
chr3	174331162	A	G	20	ref	1	0.586487	0.952256	0.096768	0.586487	0.666387	NAALADL2	Distal Intergenic
chr3	177590930	G	T	23	ref	1	0.263446	1	0.00541519	0.263446	1.30119	LINC00578	Intron (ENST00000442937.6/100505566, intron 2 of 3)
chr3	177593261	T	A	27	ref	1	0.472395	0.959861	0.0355693	0.472395	0.953026	LINC00578	Intron (ENST00000442937.6/100505566, intron 2 of 3)
chr3	183210985	G	A	32	ref	1	0.587905	0.888329	0.0991477	0.587905	0.667456	MCF2L2	Intron (ENST00000328913.8/23101, intron 22 of 29)
chr3	183375635	T	C	31	ref	2	0.411397	0.963638	0.0192289	0.411397	0.228356	MCF2L2	Exon (ENST00000461074.1/23101, exon 3 of 3)
chr3	184677985	C	T	46	alt	1	0.75968	0.735287	0.292052	0.735287	0.249566	MAGEF1	Distal Intergenic
chr3	184690423	G	C	24	alt	1	0.79129	0.776947	0.385314	0.776947	0.134985	MAGEF1	Distal Intergenic
chr3	184692151	G	A	25	alt	2	0.89759	0.802851	0.456332	0.802851	0.0539662	MAGEF1	Distal Intergenic
chr3	185933213	T	C	23	alt	2	0.928775	0.761463	0.352451	0.761463	0.145496	TRA2B	Promoter (1-2kb)
chr3	185934722	G	C	25	ref	1	0.760942	0.796399	0.336597	0.760942	0.207195	TRA2B	Promoter (1-2kb)
chr3	185935159	C	T	21	ref	1	0.551526	0.961917	0.067723	0.551526	0.773302	TRA2B	Promoter (1-2kb)
chr3	185943358	C	G	24	alt	4	0.911737	0.756892	0.339225	0.756892	-0.0421256	TRA2B	Distal Intergenic
chr3	186107114	C	T	25	alt	3	0.882099	0.817632	0.502941	0.817632	-0.220816	ETV5	Promoter (1-2kb)
chr3	186109514	C	T	23	ref	2	0.631776	0.921311	0.12982	0.631776	-0.0174485	ETV5	Promoter (<=1kb)
chr3	186184695	C	T	24	alt	1	0.877478	0.657744	0.151345	0.657744	0.535213	ETV5	Intron (ENST00000265022.8/1608, intron 22 of 24)
chr3	186569988	T	C	31	ref	2	0.627338	0.849911	0.11729	0.627338	0.461831	TBCCD1	Promoter (<=1kb)
chr3	186773059	C	T	26	alt	1	0.78489	0.767984	0.366478	0.767984	0.165931	EIF4A2	Exon (ENST00000430745.1/ENST00000430745.1, exon 1 of 1)
chr3	186930588	A	C	43	ref	1	0.700974	0.797726	0.199046	0.700974	0.396379	ST6GAL1	Promoter (<=1kb)
chr3	186966908	G	A	36	ref	1	0.594797	0.872177	0.103061	0.594797	0.635047	ST6GAL1	Intron (ENST00000676786.1/6480, intron 2 of 2)
chr3	186980958	T	G	20	alt	2	0.85156	0.722086	0.254788	0.722086	0.217221	ST6GAL1	Intron (ENST00000676786.1/6480, intron 2 of 2)
chr3	186987140	A	G	32	ref	1	0.111505	1	0.000979688	0.111505	1.6098	ST6GAL1	Promoter (<=1kb)
chr3	187001825	G	A	29	ref	1	0.751277	0.786796	0.319103	0.751277	0.236098	ST6GAL1	Intron (ENST00000676786.1/6480, intron 2 of 2)
chr3	187002063	A	G	35	ref	1	0.631776	0.857506	0.131643	0.631776	0.564658	ST6GAL1	Intron (ENST00000676786.1/6480, intron 2 of 2)
chr3	187013670	C	T	44	ref	1	0.599687	0.849911	0.105331	0.599687	0.585626	ST6GAL1	Intron (ENST00000676786.1/6480, intron 2 of 2)
chr3	187018174	G	A	32	ref	1	0.454038	0.952582	0.0280422	0.454038	0.992695	ST6GAL1	Exon (ENST00000676786.1/6480, exon 3 of 3)
chr3	187023433	C	T	29	ref	2	0.743544	0.792145	0.291874	0.743544	0.173273	ST6GAL1	Promoter (1-2kb)
chr3	187023723	C	T	32	alt	1	0.775698	0.756892	0.337841	0.756892	0.206968	ST6GAL1	Promoter (<=1kb)
chr3	187024499	G	T	27	ref	1	0.108337	1	0.000946579	0.108337	1.5907	ST6GAL1	Promoter (<=1kb)
chr3	187024992	T	C	64	ref	2	0.327107	0.963576	0.0094108	0.327107	0.814186	ST6GAL1	Promoter (<=1kb)
chr3	187028348	G	A	29	ref	2	0.52321	0.877671	0.0561281	0.52321	0.592457	ST6GAL1	Promoter (2-3kb)
chr3	187031099	A	T	25	ref	3	0.742351	0.820109	0.282381	0.742351	-0.0599561	ST6GAL1	Intron (ENST00000169298.8/6480, intron 2 of 7)
chr3	187031871	G	C	20	ref	2	0.675367	0.93503	0.175094	0.675367	0.27491	ST6GAL1	Intron (ENST00000169298.8/6480, intron 2 of 7)
chr3	190231518	G	C	20	alt	1	0.85156	0.728187	0.282168	0.728187	0.279198	CLDN1	Distal Intergenic
chr3	191258500	A	G	31	ref	2	0.748058	0.820281	0.311009	0.748058	0.125892	UTS2B	Intron (ENST00000445281.5/344901, intron 3 of 3)
chr3	194255366	C	T	21	alt	1	0.821943	0.756892	0.344348	0.756892	0.18729	LINC02036	Exon (ENST00000693372.1/101929337, exon 3 of 3)
chr3	194550246	A	T	20	ref	1	0.677357	0.905955	0.181688	0.677357	0.459966	TMEM44-AS1	Distal Intergenic
chr3	194570050	C	T	27	ref	1	0.706488	0.841543	0.213762	0.706488	0.413646	TMEM44-AS1	Distal Intergenic
chr3	194571559	T	C	21	alt	1	0.868337	0.692216	0.211112	0.692216	0.404729	TMEM44-AS1	Distal Intergenic
chr3	194571583	C	T	22	alt	1	0.843451	0.727028	0.266281	0.727028	0.312821	TMEM44-AS1	Distal Intergenic
chr3	194584288	C	T	32	alt	1	0.815365	0.706022	0.22723	0.706022	0.380438	TMEM44-AS1	Promoter (<=1kb)
chr3	196202397	A	G	20	ref	1	0.411397	1	0.019895	0.411397	1.03815	ZDHHC19	Promoter (2-3kb)
chr3	196503291	G	C	32	ref	1	0.587905	0.888329	0.0991477	0.587905	0.667456	RNF168	Promoter (<=1kb)
chr3	196503379	G	A	41	ref	1	0.742351	0.761796	0.286316	0.742351	0.265134	RNF168	Promoter (<=1kb)
chr3	196633122	G	A	35	alt	1	0.826386	0.681451	0.182125	0.681451	0.454896	LINC01063	Promoter (<=1kb)
chr3	196639048	T	G	25	alt	1	0.937445	0.54898	0.0569368	0.54898	0.819766	NRROS	Promoter (<=1kb)
chr3	197713105	C	T	21	alt	1	0.868337	0.692216	0.211112	0.692216	0.404729	RUBCN	Intron (ENST00000296343.10/9711, intron 2 of 19)
chr4	931361	T	C	23	alt	2	0.801108	0.796399	0.444762	0.796399	0.0207184	GAK	Promoter (<=1kb)
chr4	1244442	C	T	26	ref	1	0.586487	0.912841	0.0959473	0.586487	0.689747	CTBP1	Promoter (<=1kb)
chr4	1712957	C	A	20	alt	1	0.903655	0.657744	0.162051	0.657744	0.495537	TACC3	Promoter (<=1kb)
chr4	3385149	G	A	62	alt	3	0.801108	0.657744	0.155466	0.657744	0.239593	RGS12	Promoter (<=1kb)
chr4	3388419	T	C	27	alt	2	0.843451	0.691178	0.199289	0.691178	0.297672	RGS12	Promoter (2-3kb)
chr4	3955623	C	T	30	alt	1	0.932368	0.525636	0.0432913	0.525636	0.884635	FAM86EP	Promoter (<=1kb)
chr4	3956360	C	T	22	alt	1	0.99027	0.428768	0.0159332	0.428768	1.07891	FAM86EP	Promoter (<=1kb)
chr4	6887451	G	A	20	alt	1	0.801108	0.792145	0.436771	0.792145	0.0497866	TBC1D14	Distal Intergenic
chr4	6891581	C	A	24	alt	1	0.95739	0.516094	0.0385017	0.516094	0.910574	TBC1D14	Distal Intergenic
chr4	8204754	C	T	29	ref	4	0.764921	0.773535	0.34572	0.764921	0.0862065	SH3TC1	Promoter (<=1kb)
chr4	8205356	A	G	20	ref	2	0.72095	0.930158	0.244816	0.72095	0.232588	SH3TC1	Promoter (<=1kb)
chr4	8205427	C	T	21	alt	4	0.890787	0.71618	0.244235	0.71618	0.161977	SH3TC1	Promoter (<=1kb)
chr4	8205949	G	A	37	alt	5	0.855925	0.657744	0.159925	0.657744	0.0964703	SH3TC1	Promoter (<=1kb)
chr4	8207062	T	C	22	ref	1	0.675139	0.890105	0.174914	0.675139	0.48354	SH3TC1	Promoter (1-2kb)
chr4	10005681	G	T	20	alt	1	1	0.426008	0.015376	0.426008	1.06213	LOC124900664	Promoter (<=1kb)
chr4	12118236	C	G	20	alt	1	1	0.426008	0.015376	0.426008	1.06213	LINC02270	Distal Intergenic
chr4	16226468	C	T	47	ref	1	0.742351	0.756892	0.282754	0.742351	0.255388	TAPT1	Promoter (<=1kb)
chr4	17578371	C	T	40	ref	2	0.278971	0.974526	0.00603438	0.278971	0.901741	LAP3	Promoter (<=1kb)
chr4	25234253	A	C	35	alt	1	0.79184	0.728187	0.273682	0.728187	0.298961	PI4K2B	Promoter (<=1kb)
chr4	25970243	C	T	26	ref	2	0.469293	0.983275	0.0333975	0.469293	0.691357	SMIM20	Distal Intergenic
chr4	37686032	C	A	48	ref	1	0.716919	0.773897	0.239542	0.716919	0.314281	RELL1	Promoter (<=1kb)
chr4	37826177	T	G	29	ref	2	0.706488	0.838478	0.214982	0.706488	0.275396	PGM2	Promoter (<=1kb)
chr4	37890983	C	A	36	alt	1	0.804892	0.704924	0.224474	0.704924	0.376964	TBC1D1	Promoter (<=1kb)
chr4	37891252	G	A	50	alt	1	0.85156	0.621604	0.0957792	0.621604	0.593733	TBC1D1	Promoter (<=1kb)
chr4	37891417	C	T	53	alt	1	0.888433	0.543527	0.0491371	0.543527	0.740575	TBC1D1	Promoter (<=1kb)
chr4	37951860	C	G	20	alt	1	0.801108	0.792145	0.436771	0.792145	0.0497866	PTTG2	Intron (ENST00000261439.9/23216, intron 2 of 19)
chr4	38076332	G	T	24	ref	1	0.500235	0.959861	0.0484263	0.500235	0.875004	TBC1D1	Intron (ENST00000261439.9/23216, intron 12 of 19)
chr4	38761482	T	C	41	ref	5	0.821943	0.870631	0.516558	0.821943	-0.047947	TLR10	Distal Intergenic
chr4	38761511	A	G	39	ref	6	0.595035	0.941417	0.103322	0.595035	0.183347	TLR10	Distal Intergenic
chr4	39027849	T	C	25	ref	3	0.586487	0.946573	0.0899044	0.586487	0.404313	TMEM156	Intron (ENST00000381938.4/80008, intron 1 of 6)
chr4	39028563	A	G	33	alt	4	0.908395	0.695637	0.214363	0.695637	0.0354758	TMEM156	Exon (ENST00000495029.1/80008, exon 3 of 3)
chr4	39028820	A	G	21	ref	2	0.771841	0.781199	0.368338	0.771841	-0.326945	TMEM156	Intron (ENST00000381938.4/80008, intron 1 of 6)
chr4	39029157	T	C	22	ref	1	0.675139	0.890105	0.174914	0.675139	0.48354	TMEM156	Intron (ENST00000381938.4/80008, intron 1 of 6)
chr4	39029972	T	C	28	alt	2	0.87347	0.756892	0.339112	0.756892	0.132076	TMEM156	Promoter (2-3kb)
chr4	39030193	C	A	32	alt	1	0.85156	0.657744	0.141784	0.657744	0.547814	TMEM156	Promoter (2-3kb)
chr4	39030222	C	T	35	alt	4	0.868337	0.659204	0.163062	0.659204	0.222007	TMEM156	Promoter (2-3kb)
chr4	39030359	C	T	37	ref	1	0.706016	0.815278	0.207042	0.706016	0.401154	TMEM156	Promoter (2-3kb)
chr4	39030747	C	A	43	alt	3	0.767552	0.707715	0.229888	0.707715	-0.25133	TMEM156	Promoter (1-2kb)
chr4	39031898	T	A	23	ref	1	0.551526	0.950232	0.0683488	0.551526	0.781894	TMEM156	Promoter (<=1kb)
chr4	39043300	G	A	28	alt	4	0.847944	0.657744	0.161468	0.657744	0.09226	KLHL5	Promoter (1-2kb)
chr4	39754633	C	T	24	ref	2	0.702437	0.898471	0.201441	0.702437	0.282498	UBE2K	Intron (ENST00000510934.5/3093, intron 3 of 4)
chr4	42656134	T	A	22	alt	3	0.7715	0.657744	0.144632	0.657744	-0.0188945	ATP8A1	Promoter (<=1kb)
chr4	52261323	T	C	25	ref	2	0.532283	0.967265	0.0584657	0.532283	0.505438	SPATA18	Intron (ENST00000660768.1/ENST00000660768.1, intron 2 of 2)
chr4	52261891	G	A	23	alt	1	0.858126	0.691178	0.202341	0.691178	0.428298	SPATA18	Intron (ENST00000660768.1/ENST00000660768.1, intron 2 of 2)
chr4	55948915	C	G	30	alt	1	0.858126	0.657744	0.141791	0.657744	0.552954	CEP135	Promoter (<=1kb)
chr4	56908798	C	G	20	ref	1	0.586487	0.952256	0.096768	0.586487	0.666387	REST	Promoter (<=1kb)
chr4	56978326	C	A	26	ref	1	0.675139	0.870077	0.166934	0.675139	0.507268	POLR2B	Promoter (<=1kb)
chr4	75512482	C	T	22	alt	1	0.933725	0.590115	0.0808983	0.590115	0.717929	THAP6	Promoter (1-2kb)
chr4	75939885	T	C	21	ref	1	0.771841	0.817632	0.368338	0.771841	0.149178	NAAA	Promoter (<=1kb)
chr4	75939984	G	C	37	alt	3	0.85156	0.829041	0.528202	0.829041	-0.0405471	NAAA	Promoter (<=1kb)
chr4	76012149	C	A	26	ref	1	0.503725	0.950232	0.0498018	0.503725	0.870564	ART3	Promoter (<=1kb)
chr4	77076288	G	T	34	alt	1	0.84917	0.657744	0.142487	0.657744	0.540902	CCNI	Promoter (<=1kb)
chr4	77124532	G	A	22	ref	2	0.675139	0.833531	0.174914	0.675139	-0.159764	CCNG2	Distal Intergenic
chr4	77819015	C	A	42	ref	3	0.540707	0.893292	0.0609387	0.540707	0.449332	CNOT6L	Promoter (<=1kb)
chr4	78630438	G	T	24	alt	2	0.862727	0.769315	0.369247	0.769315	0.0868774	LINC01094	Distal Intergenic
chr4	78644665	A	T	27	ref	1	0.472395	0.959861	0.0355693	0.472395	0.953026	LINC01094	Promoter (1-2kb)
chr4	78654986	C	T	21	alt	1	0.95739	0.54898	0.0564031	0.54898	0.804712	LINC01094	Intron (ENST00000668669.1/100505702, intron 3 of 3)
chr4	78665340	T	C	23	ref	1	0.631776	0.906055	0.12982	0.631776	0.590456	LINC01094	Intron (ENST00000668669.1/100505702, intron 3 of 3)
chr4	78666745	G	A	28	ref	1	0.675139	0.859731	0.166931	0.675139	0.506755	LINC01094	Intron (ENST00000668669.1/100505702, intron 3 of 3)
chr4	78667147	A	G	22	ref	1	0.742351	0.841279	0.289668	0.742351	0.274709	LINC01094	Intron (ENST00000668669.1/100505702, intron 3 of 3)
chr4	78690690	G	C	26	alt	2	0.9742	0.436353	0.0176496	0.436353	0.278835	LINC01094	Intron (ENST00000660086.1/ENST00000660086.1, intron 1 of 1)
chr4	83241086	A	G	21	alt	1	0.821943	0.756892	0.344348	0.756892	0.18729	COQ2	Intron (ENST00000515670.1/ENST00000515670.1, intron 1 of 2)
chr4	83284102	G	A	28	alt	1	0.821943	0.710145	0.234935	0.710145	0.372381	COQ2	Promoter (<=1kb)
chr4	83284465	A	C	28	ref	1	0.675139	0.859731	0.166931	0.675139	0.506755	COQ2	Promoter (<=1kb)
chr4	85674412	T	C	25	alt	1	0.89759	0.623598	0.111599	0.623598	0.634749	MIR4451	Intron (ENST00000395184.6/83478, intron 2 of 9)
chr4	85677615	G	A	21	ref	1	0.771841	0.817632	0.368338	0.771841	0.149178	MIR4451	Intron (ENST00000395184.6/83478, intron 2 of 9)
chr4	85681909	A	G	84	alt	3	0.928501	0.512081	0.0333884	0.512081	0.493841	MIR4451	Intron (ENST00000395184.6/83478, intron 2 of 9)
chr4	85682995	A	C	23	alt	3	0.858126	0.553983	0.0594148	0.553983	0.456047	MIR4451	Intron (ENST00000395184.6/83478, intron 2 of 9)
chr4	87422215	C	T	30	alt	1	0.932368	0.525636	0.0432913	0.525636	0.884635	NUDT9	Promoter (<=1kb)
chr4	87422355	A	T	39	ref	1	0.633481	0.849665	0.134251	0.633481	0.538657	NUDT9	Promoter (<=1kb)
chr4	87844364	A	C	35	ref	3	0.725552	0.756892	0.249832	0.725552	-0.134429	MEPE	Intron (ENST00000424957.8/56955, intron 3 of 3)
chr4	87853517	C	T	23	alt	3	0.882293	0.715929	0.241522	0.715929	0.185486	MEPE	Distal Intergenic
chr4	87854091	T	C	20	ref	2	0.793266	0.890105	0.418164	0.793266	0.0321969	MEPE	Distal Intergenic
chr4	87896660	C	T	23	alt	1	0.858126	0.691178	0.202341	0.691178	0.428298	MEPE	Distal Intergenic
chr4	87910901	T	C	35	alt	3	0.904119	0.519044	0.0399187	0.519044	0.492094	SPP1	Distal Intergenic
chr4	87911232	G	T	34	ref	2	0.764921	0.767269	0.345299	0.764921	0.12429	SPP1	Distal Intergenic
chr4	92305993	C	T	22	alt	1	0.888433	0.657744	0.155337	0.657744	0.520206	GRID2	Promoter (1-2kb)
chr4	102502054	G	C	56	alt	2	0.836775	0.623598	0.105121	0.623598	0.400591	NFKB1	Promoter (<=1kb)
chr4	102502169	G	T	49	alt	7	0.898775	0.36384	0.00859834	0.36384	0.409004	NFKB1	Promoter (<=1kb)
chr4	102759827	A	G	25	ref	3	0.745003	0.915344	0.297461	0.745003	0.131929	MANBA	Promoter (1-2kb)
chr4	110196850	C	T	23	alt	1	0.905024	0.623598	0.112608	0.623598	0.627121	ELOVL6	Promoter (1-2kb)
chr4	110199010	A	G	20	ref	1	0.677357	0.905955	0.181688	0.677357	0.459966	ELOVL6	Promoter (<=1kb)
chr4	112232451	A	G	26	alt	1	0.868337	0.657744	0.148569	0.657744	0.543598	AP1AR	Promoter (<=1kb)
chr4	112297945	G	A	39	ref	1	0.575762	0.881175	0.0823679	0.575762	0.679912	ALPK1	Promoter (<=1kb)
chr4	113785271	C	T	31	ref	1	0.56001	0.9067	0.0743082	0.56001	0.754683	CAMK2D	Distal Intergenic
chr4	113825435	A	G	22	alt	1	0.96758	0.516094	0.0379125	0.516094	0.904247	CAMK2D	Distal Intergenic
chr4	118835125	G	T	30	alt	1	0.898208	0.590115	0.0818137	0.590115	0.719947	SEC24D	Promoter (<=1kb)
chr4	119454572	G	A	39	alt	1	0.821943	0.681451	0.179073	0.681451	0.448305	GTF2IP12	Promoter (<=1kb)
chr4	119454597	G	A	30	alt	1	0.821943	0.707715	0.230507	0.707715	0.377889	GTF2IP12	Promoter (<=1kb)
chr4	119454623	A	G	20	ref	1	0.745003	0.849911	0.304833	0.745003	0.242532	GTF2IP12	Promoter (<=1kb)
chr4	119454875	C	G	31	alt	4	0.884055	0.715929	0.243225	0.715929	0.161851	SEPTIN7P14	Promoter (<=1kb)
chr4	121801213	G	A	29	ref	1	0.706016	0.838478	0.209689	0.706016	0.419528	EXOSC9	Promoter (<=1kb)
chr4	122578956	T	C	26	alt	1	0.828263	0.715929	0.24398	0.715929	0.357377	IL21	Distal Intergenic
chr4	123503774	T	C	25	alt	1	0.89759	0.623598	0.111599	0.623598	0.634749	LINC02435	Promoter (1-2kb)
chr4	123505008	G	T	26	alt	1	0.78489	0.767984	0.366478	0.767984	0.165931	LINC02435	Promoter (<=1kb)
chr4	123553348	C	T	20	alt	1	0.980956	0.516094	0.0379896	0.516094	0.886262	LINC01091	Promoter (<=1kb)
chr4	123554076	G	C	24	alt	1	1	0.24048	0.00226387	0.24048	1.40317	LINC01091	Promoter (<=1kb)
chr4	140238082	T	G	28	ref	1	0.675139	0.859731	0.166931	0.675139	0.506755	SCOC	Distal Intergenic
chr4	140238174	C	T	21	ref	1	0.771841	0.817632	0.368338	0.771841	0.149178	SCOC	Distal Intergenic
chr4	140243386	T	C	21	alt	1	0.917772	0.623598	0.11527	0.623598	0.611014	SCOC	Distal Intergenic
chr4	140253149	G	T	50	alt	2	0.868337	0.58114	0.0686257	0.58114	0.538361	SCOC	Distal Intergenic
chr4	141208131	A	G	21	ref	1	0.631776	0.921311	0.132577	0.631776	0.575443	RNF150	Intron (ENST00000420921.6/57484, intron 1 of 7)
chr4	141208160	G	T	20	ref	2	0.586487	0.952256	0.096768	0.586487	0.0597892	RNF150	Intron (ENST00000420921.6/57484, intron 1 of 7)
chr4	141212351	C	T	23	ref	1	0.465438	0.977945	0.0324466	0.465438	0.965947	RNF150	Promoter (<=1kb)
chr4	145619074	C	T	47	ref	2	0.728987	0.75193	0.254408	0.728987	0.247789	MMAA	Promoter (<=1kb)
chr4	145619443	G	C	22	alt	1	0.843451	0.727028	0.266281	0.727028	0.312821	MMAA	Promoter (<=1kb)
chr4	146521542	G	A	22	ref	1	0.675139	0.890105	0.174914	0.675139	0.48354	SLC10A7	Promoter (<=1kb)
chr4	152772068	G	A	30	ref	1	0.731977	0.809143	0.260047	0.731977	0.329207	TIGD4	Intron (ENST00000304337.3/201798, intron 1 of 1)
chr4	152779582	G	C	30	ref	5	0.436242	0.969083	0.0252166	0.436242	0.28348	TIGD4	Promoter (<=1kb)
chr4	152780488	G	A	20	alt	2	0.865254	0.867098	0.643598	0.867098	-0.143172	ARFIP1	Promoter (<=1kb)
chr4	153655494	A	G	62	ref	1	0.675139	0.785539	0.169781	0.675139	0.388683	LOC100419170	Intron (ENST00000602666.1/100419170, intron 2 of 2)
chr4	153661400	T	A	20	alt	1	0.903655	0.657744	0.162051	0.657744	0.495537	LOC100419170	Intron (ENST00000602666.1/100419170, intron 2 of 2)
chr4	155640238	C	A	36	ref	2	0.575099	0.95034	0.0816939	0.575099	0.504847	GUCY1A1	Distal Intergenic
chr4	156771582	T	C	25	alt	1	0.986049	0.39228	0.0109699	0.39228	1.16728	PDGFC	Promoter (2-3kb)
chr4	159180147	G	A	29	ref	1	0.214947	0.999368	0.00320672	0.214947	1.42538	RAPGEF2	Intron (ENST00000644474.1/9693, intron 1 of 29)
chr4	162851821	A	G	30	alt	1	0.777456	0.756892	0.343723	0.756892	0.199866	MIR4454	Intron (ENST00000661387.1/ENST00000661387.1, intron 2 of 3)
chr4	173333442	C	T	24	alt	2	0.801108	0.776947	0.385314	0.776947	-0.272865	HMGB2	Promoter (<=1kb)
chr4	177441469	G	C	24	ref	1	0.326203	0.998285	0.00929673	0.326203	1.22264	AGA	Promoter (<=1kb)
chr4	177441857	T	C	28	ref	1	0.586487	0.903676	0.0957406	0.586487	0.687841	AGA	Promoter (<=1kb)
chr4	184333816	C	T	24	ref	1	0.739837	0.829041	0.276773	0.739837	0.300818	LINC02363	Distal Intergenic
chr4	184383323	C	G	26	alt	3	0.882687	0.849911	0.597742	0.849911	-0.256455	LINC02362	Promoter (<=1kb)
chr4	184393846	C	T	42	ref	1	0.597302	0.854918	0.104329	0.597302	0.594578	IRF2	Promoter (<=1kb)
chr4	184649399	T	C	21	alt	3	0.911071	0.740655	0.301947	0.740655	0.126108	CASP3	Promoter (<=1kb)
chr4	184815085	G	A	42	alt	1	0.760942	0.740655	0.302279	0.740655	0.241995	ACSL1	Promoter (<=1kb)
chr4	186139276	A	G	28	ref	1	0.586487	0.903676	0.0957406	0.586487	0.687841	FAM149A	Intron (ENST00000503432.5/25854, intron 1 of 13)
chr4	186190987	A	C	46	alt	2	0.930149	0.436353	0.0172219	0.436353	0.774443	FLJ38576	Promoter (<=1kb)
chr5	443332	A	C	20	alt	2	0.886228	0.426008	0.015376	0.426008	0.231485	EXOC3	Promoter (<=1kb)
chr5	1481148	G	A	29	ref	3	0.546371	0.919598	0.0629241	0.546371	0.471743	LPCAT1	Intron (ENST00000475622.5/79888, intron 6 of 16)
chr5	1495181	T	C	22	alt	4	0.937362	0.6783	0.176822	0.6783	0.228261	LPCAT1	Promoter (<=1kb)
chr5	1502087	A	G	20	alt	3	0.801108	0.776336	0.377728	0.776336	0.0558759	LPCAT1	Intron (ENST00000475622.5/79888, intron 1 of 16)
chr5	1504357	G	A	43	ref	3	0.633481	0.884355	0.133929	0.633481	0.285769	MIR6075	Intron (ENST00000475622.5/79888, intron 1 of 16)
chr5	14174170	T	C	21	alt	1	0.986049	0.478643	0.0246894	0.478643	0.985798	TRIO	Intron (ENST00000698541.1/7204, intron 1 of 36)
chr5	14573750	G	C	25	alt	4	0.969774	0.692585	0.211426	0.692585	-0.0273395	OTULINL	Distal Intergenic
chr5	17217865	C	G	41	alt	1	0.85156	0.623598	0.115045	0.623598	0.579549	BASP1	Promoter (<=1kb)
chr5	34930096	T	C	31	alt	2	0.864977	0.623598	0.0988438	0.623598	0.466467	DNAJC21	Promoter (<=1kb)
chr5	36656851	C	G	51	ref	1	0.519113	0.878035	0.054428	0.519113	0.711956	SLC1A3	Intron (ENST00000680318.1/6507, intron 3 of 9)
chr5	36657401	C	T	57	ref	2	0.736978	0.728187	0.267858	0.736978	-0.273523	SLC1A3	Intron (ENST00000680318.1/6507, intron 3 of 9)
chr5	36658908	A	T	50	alt	1	0.85156	0.621604	0.0957792	0.621604	0.593733	SLC1A3	Intron (ENST00000680318.1/6507, intron 3 of 9)
chr5	36660748	C	G	40	ref	1	0.601254	0.859731	0.106501	0.601254	0.602787	SLC1A3	Intron (ENST00000680318.1/6507, intron 3 of 9)
chr5	36661407	G	A	22	alt	2	0.903655	0.706022	0.226463	0.706022	0.258781	SLC1A3	Intron (ENST00000680318.1/6507, intron 3 of 9)
chr5	36661842	A	G	31	alt	2	0.967538	0.442197	0.0185002	0.442197	0.722672	SLC1A3	Intron (ENST00000680318.1/6507, intron 3 of 9)
chr5	36662259	T	C	24	ref	1	0.739837	0.829041	0.276773	0.739837	0.300818	SLC1A3	Intron (ENST00000680318.1/6507, intron 3 of 9)
chr5	36665721	C	G	27	ref	2	0.669646	0.912841	0.155465	0.669646	0.368125	SLC1A3	Promoter (1-2kb)
chr5	36676059	T	C	24	ref	2	0.57483	0.985553	0.0815331	0.57483	0.456742	SLC1A3	Promoter (<=1kb)
chr5	36676421	A	G	26	alt	1	0.78489	0.767984	0.366478	0.767984	0.165931	SLC1A3	Promoter (<=1kb)
chr5	36683156	T	C	31	ref	3	0.815365	0.848379	0.496242	0.815365	-0.0380318	SLC1A3	Promoter (<=1kb)
chr5	36683699	T	C	24	alt	2	0.821943	0.739188	0.300079	0.739188	0.13834	SLC1A3	Promoter (<=1kb)
chr5	36685696	T	G	31	alt	1	0.801108	0.728187	0.28145	0.728187	0.292975	SLC1A3	Promoter (2-3kb)
chr5	36837711	T	A	23	alt	2	0.835587	0.808099	0.471336	0.808099	-0.294855	NIPBL-DT	Distal Intergenic
chr5	36838494	C	T	21	alt	1	0.821943	0.756892	0.344348	0.756892	0.18729	NIPBL-DT	Distal Intergenic
chr5	36839066	A	T	31	ref	2	0.606836	0.870631	0.109144	0.606836	0.445321	NIPBL-DT	Distal Intergenic
chr5	36839162	G	A	20	ref	1	0.677357	0.905955	0.181688	0.677357	0.459966	NIPBL-DT	Distal Intergenic
chr5	40410482	T	C	20	ref	2	0.776495	0.840098	0.374802	0.776495	0.0748564	LOC105374736	Distal Intergenic
chr5	40410833	G	T	25	ref	2	0.476588	0.967685	0.0364259	0.476588	0.62045	LOC105374736	Distal Intergenic
chr5	50441293	A	C	20	alt	2	0.973609	0.607779	0.0887707	0.607779	0.441809	EMB	Promoter (<=1kb)
chr5	50666345	T	C	43	alt	4	0.922446	0.345536	0.00748629	0.345536	0.311148	PARP8	Promoter (<=1kb)
chr5	50667824	T	G	37	alt	2	0.928054	0.577307	0.0675122	0.577307	0.521776	PARP8	Promoter (<=1kb)
chr5	50852447	G	A	20	ref	1	0.745003	0.849911	0.304833	0.745003	0.242532	LOC124901181	Distal Intergenic
chr5	50853499	G	A	22	ref	1	0.675139	0.890105	0.174914	0.675139	0.48354	LOC124901181	Distal Intergenic
chr5	53109651	G	A	27	ref	2	0.551526	0.983693	0.0660027	0.551526	0.491503	MOCS2	Promoter (<=1kb)
chr5	54522493	G	C	23	alt	2	0.94666	0.54898	0.0561043	0.54898	0.147318	SNX18	Intron (ENST00000326277.5/112574, intron 1 of 1)
chr5	54523200	C	T	20	ref	1	0.677357	0.905955	0.181688	0.677357	0.459966	SNX18	Intron (ENST00000326277.5/112574, intron 1 of 1)
chr5	54647014	C	T	26	alt	1	0.868337	0.657744	0.148569	0.657744	0.543598	LOC105378969	Distal Intergenic
chr5	54647822	T	G	29	alt	1	0.843451	0.681804	0.183792	0.681804	0.465491	LOC105378969	Distal Intergenic
chr5	55534467	T	G	23	ref	1	0.764921	0.808099	0.348539	0.764921	0.18534	PLPP1	Promoter (<=1kb)
chr5	56070245	C	T	20	ref	1	0.586487	0.952256	0.096768	0.586487	0.666387	LOC105378976	Intron (ENST00000645512.1/ENST00000645512.1, intron 2 of 3)
chr5	56148856	G	A	26	alt	1	0.868337	0.657744	0.148569	0.657744	0.543598	ANKRD55	Intron (ENST00000341048.9/79722, intron 6 of 11)
chr5	56158115	A	T	22	alt	2	0.99027	0.504305	0.0314822	0.504305	0.617075	ANKRD55	Promoter (2-3kb)
chr5	56159330	G	A	36	ref	3	0.422151	0.838658	0.0214425	0.422151	0.115739	ANKRD55	Promoter (1-2kb)
chr5	56159818	G	C	23	ref	3	0.764383	0.915344	0.340371	0.764383	0.106698	ANKRD55	Promoter (1-2kb)
chr5	61303183	T	C	23	ref	1	0.764921	0.808099	0.348539	0.764921	0.18534	LINC02057	Promoter (1-2kb)
chr5	68040994	G	A	30	ref	2	0.586487	0.894936	0.0892248	0.586487	0.488935	LINC02219	Distal Intergenic
chr5	68041478	G	A	31	alt	1	0.94361	0.502507	0.0309905	0.502507	0.958636	LINC02219	Distal Intergenic
chr5	68216199	C	T	53	ref	2	0.416721	0.952256	0.0204805	0.416721	0.671295	PIK3R1	Promoter (<=1kb)
chr5	76819696	C	T	20	alt	1	0.85156	0.728187	0.282168	0.728187	0.279198	F2RL1	Promoter (<=1kb)
chr5	78360947	T	C	29	alt	1	0.801108	0.731833	0.287861	0.731833	0.28478	SCAMP1	Promoter (<=1kb)
chr5	78484628	T	G	21	ref	1	0.71137	0.870631	0.232622	0.71137	0.368063	LHFPL2	Distal Intergenic
chr5	78485567	G	A	25	alt	1	0.806751	0.743261	0.309233	0.743261	0.250462	LHFPL2	3' UTR
chr5	78487278	G	A	20	ref	1	0.677357	0.905955	0.181688	0.677357	0.459966	LHFPL2	3' UTR
chr5	78504765	G	A	20	ref	2	0.742351	0.891837	0.283201	0.742351	0.189202	LHFPL2	Intron (ENST00000515007.6/10184, intron 2 of 2)
chr5	78506830	A	C	29	ref	1	0.479396	0.951563	0.0374216	0.479396	0.937674	LHFPL2	Intron (ENST00000515007.6/10184, intron 2 of 2)
chr5	78507368	C	A	29	alt	1	0.801108	0.731833	0.287861	0.731833	0.28478	LHFPL2	Intron (ENST00000515007.6/10184, intron 2 of 2)
chr5	78507788	G	A	48	ref	1	0.603181	0.841543	0.107543	0.603181	0.559953	LHFPL2	Intron (ENST00000515007.6/10184, intron 2 of 2)
chr5	78511628	A	G	41	ref	1	0.700974	0.804535	0.199299	0.700974	0.401202	LHFPL2	Intron (ENST00000515007.6/10184, intron 1 of 2)
chr5	78511849	C	T	26	alt	1	0.94666	0.51859	0.0398168	0.51859	0.907229	LHFPL2	Intron (ENST00000515007.6/10184, intron 1 of 2)
chr5	78533775	T	G	37	ref	1	0.571108	0.890059	0.0799202	0.571108	0.702161	LHFPL2	Intron (ENST00000515007.6/10184, intron 1 of 2)
chr5	78549409	T	C	25	ref	1	0.706488	0.849911	0.216444	0.706488	0.407733	LHFPL2	Promoter (<=1kb)
chr5	78572645	A	C	30	ref	1	0.587905	0.894936	0.0983212	0.587905	0.67668	LHFPL2	Intron (ENST00000380345.7/10184, intron 2 of 4)
chr5	80126357	A	G	24	alt	2	0.874937	0.736085	0.296838	0.736085	0.162879	SERINC5	Intron (ENST00000509193.5/256987, intron 11 of 12)
chr5	80126606	A	G	25	alt	1	0.85156	0.690013	0.195981	0.690013	0.444063	SERINC5	Intron (ENST00000509193.5/256987, intron 11 of 12)
chr5	80257431	C	T	20	alt	3	0.787231	0.681284	0.178133	0.681284	0.202852	SERINC5	Promoter (1-2kb)
chr5	81763717	T	C	37	alt	1	0.821943	0.681451	0.182034	0.681451	0.450964	SSBP2	Distal Intergenic
chr5	83307136	C	T	29	alt	2	0.941051	0.590115	0.0758217	0.590115	0.429812	VCAN	Intron (ENST00000282268.7/7518, intron 7 of 7)
chr5	86979571	T	C	23	ref	1	0.710511	0.857506	0.22419	0.710511	0.390186	LOC101929380	Intron (ENST00000503349.1/101929380, intron 1 of 2)
chr5	86979999	C	T	28	alt	1	0.966151	0.443864	0.0189373	0.443864	1.06769	LOC101929380	Intron (ENST00000503349.1/101929380, intron 1 of 2)
chr5	88816944	T	A	26	ref	2	0.730445	0.818893	0.256101	0.730445	0.222687	MEF2C	Intron (ENST00000504921.7/4208, intron 2 of 10)
chr5	88817411	C	T	34	ref	2	0.736754	0.785539	0.266636	0.736754	0.233753	MEF2C	Intron (ENST00000504921.7/4208, intron 2 of 10)
chr5	88880580	T	C	57	ref	4	0.469293	0.931418	0.0334367	0.469293	0.29623	MEF2C	Promoter (2-3kb)
chr5	88889536	C	T	57	ref	3	0.543897	0.870631	0.062176	0.543897	0.422082	MEF2C-AS1	Promoter (<=1kb)
chr5	89303030	A	G	25	alt	1	0.85156	0.690013	0.195981	0.690013	0.444063	MEF2C-AS1	Exon (ENST00000686965.1/ENST00000686965.1, exon 1 of 3)
chr5	89396383	G	T	22	ref	1	0.742351	0.841279	0.289668	0.742351	0.274709	MEF2C-AS1	Intron (ENST00000514092.5/101929423, intron 5 of 6)
chr5	89444506	A	C	25	alt	1	0.986049	0.39228	0.0109699	0.39228	1.16728	MEF2C-AS1	Intron (ENST00000514092.5/101929423, intron 5 of 6)
chr5	91380666	C	A	156	alt	4	0.594582	0.590115	0.0772252	0.590115	0.283512	ARRDC3-AS1	Promoter (<=1kb)
chr5	91381953	A	C	72	alt	4	0.734523	0.657744	0.143102	0.657744	0.247889	ARRDC3	Promoter (<=1kb)
chr5	91384661	G	A	21	alt	1	0.917772	0.623598	0.11527	0.623598	0.611014	ARRDC3	Promoter (1-2kb)
chr5	95647318	C	T	42	ref	2	0.336106	0.933922	0.0102211	0.336106	0.212219	RFESD	Promoter (<=1kb)
chr5	95820753	A	G	22	alt	2	0.843451	0.848379	0.581271	0.848379	-0.120894	GLRX	Promoter (1-2kb)
chr5	98927212	C	T	20	ref	1	0.586487	0.952256	0.096768	0.586487	0.666387	CHD1	Promoter (1-2kb)
chr5	99025760	C	A	24	ref	1	0.586487	0.921311	0.0952507	0.586487	0.689991	LOC100289230	Distal Intergenic
chr5	99027859	T	C	23	ref	1	0.710511	0.857506	0.22419	0.710511	0.390186	LOC100289230	Distal Intergenic
chr5	99032903	C	T	22	ref	1	0.742351	0.841279	0.289668	0.742351	0.274709	LOC100289230	Distal Intergenic
chr5	100779382	G	A	20	ref	1	0.586487	0.952256	0.096768	0.586487	0.666387	MIR548P	Distal Intergenic
chr5	116084901	G	A	25	alt	4	0.898533	0.756892	0.333303	0.756892	-0.0644301	COMMD10	Promoter (<=1kb)
chr5	116084931	G	A	25	alt	2	0.796616	0.776947	0.378762	0.776947	0.0960739	COMMD10	Promoter (<=1kb)
chr5	116085200	G	A	53	ref	4	0.631776	0.852208	0.12337	0.631776	0.274171	COMMD10	Promoter (<=1kb)
chr5	116085208	G	A	50	ref	4	0.55678	0.849911	0.0724025	0.55678	0.347024	COMMD10	Promoter (<=1kb)
chr5	116085317	G	T	44	alt	4	0.94666	0.489878	0.0268259	0.489878	0.474096	COMMD10	Promoter (<=1kb)
chr5	119356760	A	T	28	alt	2	0.888433	0.758877	0.348095	0.758877	0.129322	TNFAIP8	Promoter (<=1kb)
chr5	120257914	G	A	20	ref	1	0.500235	0.985553	0.0462119	0.500235	0.860074	PRR16	Intron (ENST00000514240.1/ENST00000514240.1, intron 1 of 1)
chr5	123423719	C	G	26	ref	2	0.79129	0.792145	0.408515	0.79129	0.0555508	CEP120	Promoter (<=1kb)
chr5	126776888	T	C	24	alt	2	0.877478	0.662271	0.164913	0.662271	0.345228	LMNB1	Promoter (<=1kb)
chr5	131252826	G	A	24	ref	1	0.586487	0.921311	0.0952507	0.586487	0.689991	CDC42SE2	Promoter (<=1kb)
chr5	131253847	T	C	29	alt	1	0.801108	0.731833	0.287861	0.731833	0.28478	CDC42SE2	Promoter (<=1kb)
chr5	131515477	A	G	23	alt	2	0.841354	0.823813	0.517127	0.823813	-0.0668369	RAPGEF6	Intron (ENST00000509018.6/51735, intron 7 of 27)
chr5	131526181	T	C	27	ref	1	0.754415	0.792145	0.325015	0.754415	0.226883	RAPGEF6	Intron (ENST00000509018.6/51735, intron 6 of 27)
chr5	132866082	T	A	29	ref	4	0.485554	0.972351	0.0401662	0.485554	0.434722	GDF9	Promoter (<=1kb)
chr5	132962496	T	C	27	alt	2	0.801108	0.764711	0.358482	0.764711	0.117722	AFF4	Promoter (1-2kb)
chr5	133847750	A	G	20	ref	1	0.745003	0.849911	0.304833	0.745003	0.242532	WSPAR	Distal Intergenic
chr5	133850665	A	C	23	alt	1	0.815365	0.75193	0.325515	0.75193	0.22167	WSPAR	Distal Intergenic
chr5	133851107	A	C	24	alt	1	0.79129	0.776947	0.385314	0.776947	0.134985	WSPAR	Distal Intergenic
chr5	134525736	G	T	35	ref	4	0.675139	0.870631	0.163626	0.675139	0.245065	JADE2	Promoter (<=1kb)
chr5	134737971	A	C	32	alt	1	0.85156	0.657744	0.141784	0.657744	0.547814	CAMLG	Promoter (<=1kb)
chr5	135393631	G	A	30	alt	1	0.898208	0.590115	0.0818137	0.590115	0.719947	MACROH2A1	Intron (ENST00000511689.6/9555, intron 1 of 8)
chr5	135437823	G	A	28	alt	1	0.941051	0.524617	0.0416175	0.524617	0.897784	DCANP1	Distal Intergenic
chr5	139404412	C	G	42	ref	1	0.479396	0.919513	0.0372577	0.479396	0.856789	SPATA24	Promoter (<=1kb)
chr5	141618936	C	A	21	alt	1	0.821943	0.756892	0.344348	0.756892	0.18729	DIAPH1	Promoter (<=1kb)
chr5	143792124	C	T	22	alt	1	0.796616	0.785539	0.408624	0.785539	0.0961394	HMHB1	Intron (ENST00000503323.1/105378210, intron 4 of 4)
chr5	149581123	T	C	21	ref	1	0.71137	0.870631	0.232622	0.71137	0.368063	ARHGEF37	Promoter (<=1kb)
chr5	149581578	C	G	28	ref	1	0.506985	0.93921	0.0516555	0.506985	0.859672	ARHGEF37	Promoter (<=1kb)
chr5	149584017	C	T	24	ref	2	0.53594	0.967613	0.0597994	0.53594	0.456195	ARHGEF37	Promoter (2-3kb)
chr5	149584427	C	T	24	alt	1	0.877478	0.657744	0.151345	0.657744	0.535213	ARHGEF37	Promoter (2-3kb)
chr5	149677456	G	T	22	ref	1	0.742351	0.841279	0.289668	0.742351	0.274709	LOC124901221	Distal Intergenic
chr5	149679567	C	A	20	ref	1	0.586487	0.952256	0.096768	0.586487	0.666387	LOC124901221	Distal Intergenic
chr5	150408035	G	A	23	ref	2	0.442232	0.977945	0.0260896	0.442232	0.709569	CD74	Intron (ENST00000377795.7/972, intron 1 of 5)
chr5	150414280	T	G	26	ref	2	0.640396	0.871528	0.138063	0.640396	0.317191	CD74	Promoter (1-2kb)
chr5	154205591	G	A	20	alt	1	0.85156	0.728187	0.282168	0.728187	0.279198	GALNT10	Intron (ENST00000519325.1/107986465, intron 3 of 4)
chr5	154755826	G	A	33	ref	3	0.459863	0.950232	0.0293321	0.459863	0.588031	LARP1	Promoter (<=1kb)
chr5	155434249	T	C	25	alt	2	0.85156	0.791103	0.419642	0.791103	0.0921342	LOC105378239	Distal Intergenic
chr5	155434283	A	G	25	ref	2	0.551526	0.870631	0.0691824	0.551526	-0.00998373	LOC105378239	Distal Intergenic
chr5	159342245	G	A	21	ref	1	0.771841	0.817632	0.368338	0.771841	0.149178	LOC285626	Intron (ENST00000515337.1/285626, intron 2 of 4)
chr5	160507614	G	A	20	ref	1	0.745003	0.849911	0.304833	0.745003	0.242532	MIR146A	Distal Intergenic
chr5	160507763	A	G	22	alt	1	0.888433	0.657744	0.155337	0.657744	0.520206	MIR146A	Distal Intergenic
chr5	161106268	A	G	37	ref	2	0.810662	0.841279	0.482595	0.810662	-0.0141154	LINC02159	Distal Intergenic
chr5	161138846	T	G	28	ref	1	0.732247	0.816109	0.262844	0.732247	0.326419	LINC02159	Distal Intergenic
chr5	161138847	G	C	28	alt	1	0.781401	0.761463	0.354056	0.761463	0.185244	LINC02159	Distal Intergenic
chr5	170389767	G	A	20	ref	1	0.745003	0.849911	0.304833	0.745003	0.242532	KCNMB1	Promoter (<=1kb)
chr5	170491836	T	C	21	ref	4	0.796616	0.818077	0.422715	0.796616	-0.365537	KCNIP1	Intron (ENST00000377360.8/30820, intron 1 of 7)
chr5	172765626	C	T	26	ref	3	0.743432	0.904596	0.291632	0.743432	-0.0599929	LOC105377730	Promoter (2-3kb)
chr5	172789306	C	T	28	ref	2	0.586487	0.973017	0.0889816	0.586487	0.445551	LOC105377730	Distal Intergenic
chr5	172805763	G	A	21	alt	1	0.821943	0.756892	0.344348	0.756892	0.18729	ERGIC1	Intron (ENST00000702508.1/ENST00000702508.1, intron 2 of 2)
chr5	172806614	T	G	22	ref	1	0.742351	0.841279	0.289668	0.742351	0.274709	ERGIC1	Intron (ENST00000702508.1/ENST00000702508.1, intron 2 of 2)
chr5	173396956	A	G	22	alt	2	0.97462	0.550001	0.0572576	0.550001	0.494741	LOC105377732	Intron (ENST00000663262.1/105377732, intron 1 of 5)
chr5	173782028	T	C	25	alt	1	0.806751	0.743261	0.309233	0.743261	0.250462	LINC01485	Exon (ENST00000653465.1/101928154, exon 4 of 4)
chr5	173834004	G	C	21	alt	1	0.821943	0.756892	0.344348	0.756892	0.18729	LINC01485	Distal Intergenic
chr5	175696384	G	A	34	alt	2	0.824311	0.624551	0.116587	0.624551	0.421703	HRH2	Intron (ENST00000636584.2/3274, intron 2 of 2)
chr5	176533850	G	A	31	alt	3	0.821292	0.808099	0.469445	0.808099	0.0101791	RNF44	Promoter (2-3kb)
chr5	179550548	T	A	24	ref	1	0.222852	1	0.00350152	0.222852	1.37919	RUFY1	Promoter (<=1kb)
chr5	179821257	G	A	78	ref	2	0.716291	0.72736	0.237677	0.716291	0.21649	SQSTM1	Promoter (<=1kb)
chr5	180069239	G	A	20	alt	1	0.801108	0.792145	0.436771	0.792145	0.0497866	RNF130	Promoter (2-3kb)
chr5	180162039	A	G	42	alt	1	0.835587	0.657744	0.143352	0.657744	0.510927	RASGEF1C	Intron (ENST00000361132.9/255426, intron 1 of 13)
chr5	180162946	C	T	22	alt	1	0.843451	0.727028	0.266281	0.727028	0.312821	RASGEF1C	Intron (ENST00000361132.9/255426, intron 1 of 13)
chr5	180169432	G	A	40	alt	2	0.812811	0.756892	0.338394	0.756892	0.132443	RASGEF1C	Intron (ENST00000361132.9/255426, intron 1 of 13)
chr5	180169448	G	T	28	ref	2	0.684233	0.869031	0.187282	0.684233	0.274709	RASGEF1C	Intron (ENST00000361132.9/255426, intron 1 of 13)
chr5	180175750	A	G	35	alt	2	0.878378	0.796399	0.44155	0.796399	0.0593827	RASGEF1C	Intron (ENST00000361132.9/255426, intron 1 of 13)
chr5	180178208	C	T	42	alt	2	0.810662	0.80848	0.473325	0.80848	0.00323201	RASGEF1C	Intron (ENST00000361132.9/255426, intron 1 of 13)
chr5	180180009	G	A	31	ref	2	0.586487	0.950232	0.0968221	0.586487	0.48205	RASGEF1C	Intron (ENST00000361132.9/255426, intron 1 of 13)
chr5	180180478	A	G	23	alt	1	0.815365	0.75193	0.325515	0.75193	0.22167	RASGEF1C	Intron (ENST00000361132.9/255426, intron 1 of 13)
chr5	180181360	T	C	20	alt	1	0.801108	0.792145	0.436771	0.792145	0.0497866	RASGEF1C	Intron (ENST00000361132.9/255426, intron 1 of 13)
chr5	180191924	G	A	31	ref	1	0.706016	0.829041	0.209178	0.706016	0.41667	RASGEF1C	Intron (ENST00000361132.9/255426, intron 1 of 13)
chr5	180204722	C	A	32	alt	1	0.952721	0.468002	0.0219945	0.468002	1.02903	RASGEF1C	Intron (ENST00000361132.9/255426, intron 1 of 13)
chr5	180209332	A	G	26	alt	2	0.913249	0.727852	0.268274	0.727852	0.234032	RASGEF1C	Promoter (<=1kb)
chr5	180292608	C	G	33	ref	2	0.759057	0.769315	0.329717	0.759057	0.151811	LOC124901151	Promoter (<=1kb)
chr5	180810305	C	T	47	ref	1	0.392635	0.941671	0.0167862	0.392635	0.986116	MGAT1	Promoter (<=1kb)
chr5	180820271	C	T	33	ref	1	0.631776	0.862732	0.130651	0.631776	0.577135	MGAT1	Distal Intergenic
chr5	180820308	T	C	37	ref	2	0.633481	0.889925	0.133863	0.633481	-0.0383427	MGAT1	Distal Intergenic
chr5	180828955	C	T	69	ref	1	0.553726	0.841279	0.0707917	0.553726	0.580092	LINC00847	Promoter (1-2kb)
chr5	180832392	G	A	24	alt	1	0.877478	0.657744	0.151345	0.657744	0.535213	LINC00847	Promoter (<=1kb)
chr5	180861239	G	A	23	alt	3	0.860729	0.497931	0.029341	0.497931	0.228213	ZFP62	Promoter (<=1kb)
chr6	2957911	A	G	24	alt	4	0.908395	0.667477	0.167616	0.667477	0.0676383	SERPINB6	Promoter (<=1kb)
chr6	2957977	C	G	25	alt	3	0.966548	0.412952	0.0135279	0.412952	0.363294	SERPINB6	Promoter (<=1kb)
chr6	2958163	T	G	36	alt	5	0.892264	0.623598	0.0967516	0.623598	0.286331	SERPINB6	Promoter (<=1kb)
chr6	2962033	T	G	21	ref	1	0.771841	0.817632	0.368338	0.771841	0.149178	SERPINB6	Promoter (<=1kb)
chr6	2990991	T	C	30	alt	4	0.94666	0.752176	0.326098	0.752176	0.109988	LINC01011	Promoter (2-3kb)
chr6	4901687	A	G	24	ref	1	0.675139	0.877671	0.171048	0.675139	0.497101	CDYL	Intron (ENST00000328908.9/9425, intron 4 of 8)
chr6	4904146	G	A	21	ref	2	0.71137	0.870631	0.232622	0.71137	-0.0893725	CDYL	Intron (ENST00000328908.9/9425, intron 4 of 8)
chr6	5004294	G	C	43	ref	6	0.716291	0.722086	0.237539	0.716291	-0.356177	RPP40	Promoter (<=1kb)
chr6	6660790	G	A	41	ref	1	0.742351	0.761796	0.286316	0.742351	0.265134	LY86-AS1	Distal Intergenic
chr6	6712936	T	C	34	alt	2	0.85156	0.674105	0.171963	0.674105	0.341298	LOC101928004	Promoter (<=1kb)
chr6	6826922	A	G	25	ref	2	0.789369	0.812491	0.404324	0.789369	0.0468693	LOC101928004	Distal Intergenic
chr6	6857036	C	T	20	alt	2	0.923991	0.627272	0.118583	0.627272	0.419745	LOC101928004	Distal Intergenic
chr6	6886064	A	G	73	ref	6	0.430739	0.848549	0.0235665	0.430739	0.345364	LOC101928004	Exon (ENST00000689333.1/ENST00000689333.1, exon 1 of 1)
chr6	7255505	T	C	26	alt	2	0.880171	0.817632	0.502544	0.817632	0.0106235	SSR1	Distal Intergenic
chr6	10532453	T	C	24	ref	1	0.586487	0.921311	0.0952507	0.586487	0.689991	GCNT2	Promoter (2-3kb)
chr6	11093392	C	T	25	alt	1	0.85156	0.690013	0.195981	0.690013	0.444063	SMIM13	Promoter (<=1kb)
chr6	12008682	C	G	35	alt	2	0.939418	0.51859	0.0397731	0.51859	0.520718	HIVEP1	Promoter (<=1kb)
chr6	12357834	C	A	32	ref	3	0.711659	0.848349	0.23296	0.711659	-0.00656131	EDN1	Distal Intergenic
chr6	13708948	A	G	22	ref	3	0.756324	0.854918	0.327107	0.756324	0.0776227	RANBP9	Promoter (2-3kb)
chr6	14109878	G	C	31	ref	2	0.71137	0.921311	0.232421	0.71137	0.236608	CD83	Distal Intergenic
chr6	14109879	G	T	31	ref	2	0.633481	0.968941	0.133588	0.633481	0.359873	CD83	Distal Intergenic
chr6	17988162	G	A	25	ref	2	0.760942	0.805818	0.336597	0.760942	-0.252465	KIF13A	Promoter (<=1kb)
chr6	18387521	G	A	27	alt	1	0.84917	0.685223	0.189501	0.685223	0.456913	RNF144B	Promoter (<=1kb)
chr6	18389680	C	G	25	alt	1	0.806751	0.743261	0.309233	0.743261	0.250462	RNF144B	Promoter (2-3kb)
chr6	22024773	C	T	23	ref	1	0.710511	0.857506	0.22419	0.710511	0.390186	CASC15	Intron (ENST00000685576.1/401237, intron 8 of 12)
chr6	22026976	G	A	21	ref	1	0.461901	0.989943	0.0311307	0.461901	0.95961	CASC15	Intron (ENST00000685576.1/401237, intron 8 of 12)
chr6	22027046	C	A	21	ref	1	0.71137	0.870631	0.232622	0.71137	0.368063	CASC15	Intron (ENST00000685576.1/401237, intron 8 of 12)
chr6	24720017	A	C	40	ref	1	0.00154282	1	3.75491e-06	0.00154282	2.26055	C6orf62	Promoter (<=1kb)
chr6	25993331	G	A	23	ref	5	0.828263	0.889665	0.53778	0.828263	-0.162752	TRIM38	Promoter (<=1kb)
chr6	26088179	A	G	20	alt	1	0.85156	0.728187	0.282168	0.728187	0.279198	HFE	Promoter (<=1kb)
chr6	26104404	T	G	25	alt	2	0.802283	0.777738	0.386615	0.777738	-0.0203939	H4C3	Promoter (<=1kb)
chr6	26305179	G	C	38	ref	1	0.721688	0.792145	0.246131	0.721688	0.331544	H4C8	Intron (ENST00000707189.1/ENST00000707189.1, intron 1 of 1)
chr6	29724080	C	G	23	alt	4	0.871894	0.849911	0.599845	0.849911	-0.106221	HLA-F	Promoter (<=1kb)
chr6	29752342	G	C	23	ref	2	0.586487	0.940506	0.0912006	0.586487	0.489413	IFITM4P	Promoter (1-2kb)
chr6	29888201	G	T	35	ref	3	0.00850722	0.99711	2.79516e-05	0.00850722	1.27784	HLA-H	Promoter (<=1kb)
chr6	29926792	T	C	33	alt	3	0.79184	0.735893	0.293193	0.735893	0.0679302	HCG4B	Promoter (<=1kb)
chr6	29926826	A	G	33	ref	4	0.465438	0.935456	0.0319591	0.465438	0.478169	HCG4B	Promoter (<=1kb)
chr6	29941663	A	G	26	ref	2	0.479396	0.950232	0.0368079	0.479396	0.661878	HLA-A	Promoter (<=1kb)
chr6	29941670	G	C	23	ref	4	0.631776	0.906055	0.12631	0.631776	0.119025	HLA-A	Promoter (<=1kb)
chr6	29941677	T	C	24	ref	2	0.706488	0.950232	0.210907	0.706488	0.275033	HLA-A	Promoter (<=1kb)
chr6	29941937	T	C	35	ref	3	0.80064	0.805965	0.436988	0.80064	0.0281445	HLA-A	Promoter (<=1kb)
chr6	29942328	G	A	58	alt	3	0.801108	0.623598	0.111805	0.623598	0.364308	HLA-A	Promoter (<=1kb)
chr6	29942547	G	C	22	alt	3	0.865254	0.623598	0.108221	0.623598	0.0459073	HLA-A	Promoter (<=1kb)
chr6	30060647	A	C	43	ref	2	0.742351	0.747522	0.289069	0.742351	0.192233	POLR1HASP	Promoter (<=1kb)
chr6	30060700	T	C	40	ref	3	0.675139	0.803727	0.163331	0.675139	-0.000116015	POLR1HASP	Promoter (<=1kb)
chr6	30061136	G	A	25	ref	1	0.631776	0.895274	0.128843	0.631776	0.596637	POLR1HASP	Promoter (<=1kb)
chr6	30516259	G	C	28	alt	1	0.781401	0.761463	0.354056	0.761463	0.185244	LINC02569	Promoter (<=1kb)
chr6	30618254	G	A	28	alt	2	0.675139	0.657744	0.14508	0.657744	-0.331279	PPP1R10	Promoter (<=1kb)
chr6	30779439	C	T	21	ref	2	0.793981	0.817632	0.418904	0.793981	0.0438984	HCG20	Promoter (2-3kb)
chr6	30787967	C	A	20	ref	1	0.677357	0.905955	0.181688	0.677357	0.459966	HCG20	Intron (ENST00000656751.1/105375013, intron 1 of 3)
chr6	31043406	T	C	24	ref	1	0.500235	0.959861	0.0484263	0.500235	0.875004	HCG22	Distal Intergenic
chr6	31198462	C	T	34	ref	3	0.551526	0.940506	0.0671675	0.551526	0.460178	HCG27	Promoter (<=1kb)
chr6	31198524	C	T	27	alt	2	0.908395	0.623598	0.111095	0.623598	0.0187716	HCG27	Promoter (<=1kb)
chr6	31198762	G	A	23	ref	2	0.551526	0.985553	0.0690432	0.551526	0.509333	HCG27	Promoter (<=1kb)
chr6	31202936	T	C	25	ref	3	0.352806	0.99013	0.0119671	0.352806	0.685399	HCG27	Promoter (<=1kb)
chr6	31203044	A	T	25	ref	1	0.760942	0.796399	0.336597	0.760942	0.207195	HCG27	Promoter (1-2kb)
chr6	31204540	G	A	21	alt	2	0.917772	0.623598	0.11527	0.623598	0.0440926	HCG27	Promoter (2-3kb)
chr6	31271528	C	T	25	ref	2	0.631776	0.908446	0.120163	0.631776	0.436791	HLA-C	Promoter (<=1kb)
chr6	31271558	G	A	41	ref	3	0.472395	0.896775	0.0350966	0.472395	0.49671	HLA-C	Promoter (<=1kb)
chr6	31271825	G	A	64	ref	1	0.100936	0.983976	0.000827866	0.100936	1.33225	HLA-C	Promoter (<=1kb)
chr6	31271950	C	A	64	ref	1	0.469293	0.887347	0.0337333	0.469293	0.750811	HLA-C	Promoter (<=1kb)
chr6	31271956	C	T	61	alt	1	0.765288	0.710145	0.233477	0.710145	0.309701	HLA-C	Promoter (<=1kb)
chr6	31272319	G	A	42	ref	1	0.675139	0.818893	0.162664	0.675139	0.465332	HLA-C	Promoter (<=1kb)
chr6	31272702	T	G	24	ref	1	0.739837	0.829041	0.276773	0.739837	0.300818	HLA-C	Promoter (<=1kb)
chr6	31356599	C	T	23	alt	1	0.858126	0.691178	0.202341	0.691178	0.428298	HLA-B	Promoter (<=1kb)
chr6	31356864	T	A	44	ref	1	0.551211	0.883784	0.0641253	0.551211	0.710056	HLA-B	Promoter (<=1kb)
chr6	31356866	G	C	48	ref	4	0.677357	0.772842	0.181304	0.677357	0.129436	HLA-B	Promoter (<=1kb)
chr6	31356887	T	G	44	ref	1	0.599687	0.849911	0.105331	0.599687	0.585626	HLA-B	Promoter (<=1kb)
chr6	31356934	A	G	58	alt	2	0.934796	0.657744	0.1572	0.657744	0.259578	HLA-B	Promoter (<=1kb)
chr6	31357042	C	T	48	ref	1	0.485251	0.902269	0.0399899	0.485251	0.799751	HLA-B	Promoter (<=1kb)
chr6	31357491	T	G	50	ref	1	0.35983	0.9427	0.0124119	0.35983	1.00962	HLA-B	Promoter (<=1kb)
chr6	31400097	T	C	36	ref	1	0.675139	0.838689	0.168138	0.675139	0.478278	MICA	Promoter (<=1kb)
chr6	31400614	A	T	30	alt	1	0.821943	0.707715	0.230507	0.707715	0.377889	MICA	Promoter (<=1kb)
chr6	31403207	C	T	26	alt	1	0.913249	0.590115	0.0812378	0.590115	0.727859	MICA	Promoter (<=1kb)
chr6	31403294	C	A	21	alt	1	0.868337	0.692216	0.211112	0.692216	0.404729	MICA	Promoter (<=1kb)
chr6	31463174	C	T	23	ref	1	0.365806	0.995774	0.013951	0.365806	1.14018	HCP5	Promoter (<=1kb)
chr6	31494871	G	T	34	alt	1	0.970489	0.39228	0.0108276	0.39228	1.16027	MICB	Promoter (<=1kb)
chr6	31498140	G	T	24	alt	1	0.995936	0.3401	0.00652255	0.3401	1.24883	MICB	Promoter (<=1kb)
chr6	31542203	G	T	35	ref	1	0.745102	0.776947	0.30549	0.745102	0.24915	DDX39B-AS1	Promoter (<=1kb)
chr6	31560353	C	T	22	alt	1	0.96758	0.516094	0.0379125	0.516094	0.904247	LTA	Exon (ENST00000691266.1/100287329, exon 2 of 2)
chr6	31575324	G	A	24	ref	1	0.675139	0.877671	0.171048	0.675139	0.497101	TNF	Promoter (<=1kb)
chr6	31581779	T	G	27	ref	4	0.791654	0.870631	0.413937	0.791654	0.00399262	LTB	Promoter (<=1kb)
chr6	31588428	G	A	22	alt	1	0.933725	0.590115	0.0808983	0.590115	0.717929	LST1	Promoter (<=1kb)
chr6	31615447	G	A	38	ref	1	0.469293	0.932835	0.0340687	0.469293	0.91417	AIF1	Promoter (<=1kb)
chr6	31615948	C	T	45	alt	1	0.780513	0.722086	0.251304	0.722086	0.30994	AIF1	Promoter (<=1kb)
chr6	31660439	C	T	30	ref	1	0.587905	0.894936	0.0983212	0.587905	0.67668	C6orf47	Promoter (<=1kb)
chr6	31665705	T	C	58	alt	1	0.748058	0.728187	0.27095	0.728187	0.260651	GPANK1	Promoter (<=1kb)
chr6	31817451	G	C	44	alt	1	0.801108	0.693628	0.212641	0.693628	0.373239	HSPA1A	Promoter (1-2kb)
chr6	31834764	T	C	55	alt	1	0.858126	0.590115	0.0811111	0.590115	0.620394	SNHG32	Promoter (<=1kb)
chr6	32436436	C	T	23	ref	3	0.79184	0.826648	0.414902	0.79184	0.0367438	HLA-DRA	Distal Intergenic
chr6	32437101	T	G	43	ref	4	0.725617	0.817632	0.250467	0.725617	0.141635	HLA-DRA	Promoter (2-3kb)
chr6	32437299	G	C	63	ref	4	0.436242	0.870631	0.024954	0.436242	0.410446	HLA-DRA	Promoter (2-3kb)
chr6	32438565	A	C	20	ref	1	0.677357	0.905955	0.181688	0.677357	0.459966	HLA-DRA	Promoter (1-2kb)
chr6	32438927	T	G	21	ref	1	0.771841	0.817632	0.368338	0.771841	0.149178	HLA-DRA	Promoter (<=1kb)
chr6	32439110	C	T	25	alt	2	0.877478	0.727028	0.26204	0.727028	0.22071	HLA-DRA	Promoter (<=1kb)
chr6	32439533	T	G	60	alt	3	0.781976	0.690013	0.192961	0.690013	0.241534	HLA-DRA	Promoter (<=1kb)
chr6	32439627	G	C	48	ref	2	0.736978	0.734085	0.266886	0.736978	0.219422	HLA-DRA	Promoter (<=1kb)
chr6	32439691	T	C	33	alt	2	0.849848	0.553983	0.060484	0.553983	0.0099607	HLA-DRA	Promoter (<=1kb)
chr6	32441155	G	A	24	ref	1	0.675139	0.877671	0.171048	0.675139	0.497101	HLA-DRA	Promoter (1-2kb)
chr6	32441279	A	G	21	ref	2	0.710395	0.894936	0.219668	0.710395	0.231524	HLA-DRA	Promoter (1-2kb)
chr6	32473192	G	A	21	ref	1	0.551526	0.961917	0.067723	0.551526	0.773302	HLA-DRA	Intron (ENST00000449413.1/ENST00000449413.1, intron 1 of 1)
chr6	32473349	C	T	36	alt	1	0.767807	0.75193	0.321148	0.75193	0.225912	HLA-DRA	Intron (ENST00000449413.1/ENST00000449413.1, intron 1 of 1)
chr6	32473800	G	C	40	alt	1	0.762038	0.743261	0.307337	0.743261	0.238247	HLA-DRA	Distal Intergenic
chr6	32474069	G	A	60	ref	1	0.506643	0.870631	0.0509063	0.506643	0.681816	HLA-DRA	Distal Intergenic
chr6	32474309	C	G	22	alt	1	0.796616	0.785539	0.408624	0.785539	0.0961394	HLA-DRA	Distal Intergenic
chr6	32474311	G	A	21	ref	1	0.360774	1	0.0129158	0.360774	1.13126	HLA-DRA	Distal Intergenic
chr6	32474363	C	A	39	ref	1	0.500235	0.914283	0.0468314	0.500235	0.827692	HLA-DRA	Distal Intergenic
chr6	32474365	A	G	35	ref	1	0.42352	0.95464	0.0223254	0.42352	1.03032	HLA-DRA	Distal Intergenic
chr6	32474380	T	C	26	alt	2	0.85156	0.657744	0.15755	0.657744	0.382634	HLA-DRA	Distal Intergenic
chr6	32529804	G	A	37	alt	1	0.821943	0.681451	0.182034	0.681451	0.450964	HLA-DRB5	Promoter (<=1kb)
chr6	32530093	A	G	78	ref	3	0.347696	0.907386	0.0113437	0.347696	0.217023	HLA-DRB5	Promoter (<=1kb)
chr6	32530140	C	A	70	ref	2	0.261323	0.936529	0.0050636	0.261323	0.717224	HLA-DRB5	Promoter (<=1kb)
chr6	32530256	G	A	43	alt	3	0.776495	0.697629	0.216396	0.697629	0.178806	HLA-DRB5	Promoter (<=1kb)
chr6	32530538	G	T	31	alt	1	0.967538	0.418937	0.014236	0.418937	1.12018	HLA-DRB5	Promoter (<=1kb)
chr6	32588028	A	G	32	ref	1	0.365806	0.974526	0.0136591	0.365806	1.14918	HLA-DRB1	Promoter (1-2kb)
chr6	32588242	G	A	25	alt	1	1	0.194024	0.00139165	0.194024	1.47717	HLA-DRB1	Promoter (<=1kb)
chr6	32588243	T	A	23	alt	1	1	0.282361	0.0036737	0.282361	1.32517	HLA-DRB1	Promoter (<=1kb)
chr6	32588287	G	C	24	ref	1	0.500235	0.959861	0.0484263	0.500235	0.875004	HLA-DRB1	Promoter (<=1kb)
chr6	32602773	T	G	20	ref	2	0.519639	0.792145	0.0548161	0.519639	0.524914	HLA-DRB1	Distal Intergenic
chr6	32602794	T	C	21	ref	2	0.675139	0.728187	0.165284	0.675139	0.249663	HLA-DRB1	Distal Intergenic
chr6	32602800	A	T	23	ref	2	0.675139	0.958894	0.173036	0.675139	0.254123	HLA-DRB1	Distal Intergenic
chr6	32604155	A	G	28	ref	1	0.506985	0.93921	0.0516555	0.506985	0.859672	HLA-DRB1	Distal Intergenic
chr6	32604271	G	T	37	ref	1	0.0576679	1	0.000369126	0.0576679	1.73298	HLA-DRB1	Distal Intergenic
chr6	32604299	G	A	40	ref	2	0.120182	0.998285	0.00113198	0.120182	1.15514	HLA-DRB1	Distal Intergenic
chr6	32604302	T	C	36	ref	2	0.25436	0.985126	0.00477916	0.25436	0.99401	HLA-DRB1	Distal Intergenic
chr6	32604305	C	T	36	ref	2	0.257149	0.985553	0.00495047	0.257149	0.983361	HLA-DRB1	Distal Intergenic
chr6	32604378	T	C	47	alt	1	0.996243	0.106538	0.000438202	0.106538	1.55295	HLA-DRB1	Distal Intergenic
chr6	32604447	A	G	40	ref	2	0.0187937	1	8.05026e-05	0.0187937	1.36389	HLA-DRB1	Distal Intergenic
chr6	32604452	A	G	37	ref	2	0.351453	0.946583	0.0118041	0.351453	0.814445	HLA-DRB1	Distal Intergenic
chr6	32604457	G	A	34	alt	2	0.897106	0.590115	0.0756999	0.590115	0.398489	HLA-DRB1	Distal Intergenic
chr6	32604501	C	A	31	alt	2	0.909817	0.706702	0.227638	0.706702	0.269078	HLA-DRB1	Distal Intergenic
chr6	32604549	C	T	25	ref	2	0.360551	0.994569	0.0125045	0.360551	0.857813	HLA-DRB1	Distal Intergenic
chr6	32604770	A	T	35	ref	1	0.496668	0.927492	0.0429483	0.496668	0.87896	HLA-DRB1	Distal Intergenic
chr6	32604809	G	A	22	ref	1	0.416721	0.993225	0.0208772	0.416721	1.05272	HLA-DRB1	Distal Intergenic
chr6	32604960	G	A	66	alt	2	0.919853	0.656458	0.13542	0.656458	0.292941	HLA-DRB1	Distal Intergenic
chr6	32605134	A	G	28	ref	1	0.436242	0.967146	0.0252286	0.436242	1.03103	HLA-DRB1	Distal Intergenic
chr6	32605163	A	G	25	alt	1	0.85156	0.690013	0.195981	0.690013	0.444063	HLA-DRB1	Distal Intergenic
chr6	32605171	A	C	21	ref	2	0.500235	0.975247	0.0471497	0.500235	0.601071	HLA-DRB1	Distal Intergenic
chr6	32605175	G	A	24	ref	2	0.485251	0.96321	0.039983	0.485251	0.667485	HLA-DRB1	Distal Intergenic
chr6	32605664	A	C	20	alt	1	0.980956	0.516094	0.0379896	0.516094	0.886262	HLA-DRB1	Distal Intergenic
chr6	32605665	T	A	20	alt	1	0.94666	0.590115	0.083071	0.590115	0.697796	HLA-DRB1	Distal Intergenic
chr6	32605694	A	G	20	alt	1	1	0.426008	0.015376	0.426008	1.06213	HLA-DRB1	Distal Intergenic
chr6	32605825	A	G	20	alt	1	1	0.426008	0.015376	0.426008	1.06213	HLA-DRB1	Distal Intergenic
chr6	32606350	T	C	22	alt	1	0.843451	0.727028	0.266281	0.727028	0.312821	HLA-DRB1	Distal Intergenic
chr6	32606467	C	T	22	ref	1	0.586487	0.936529	0.0956571	0.586487	0.682359	HLA-DRB1	Distal Intergenic
chr6	32607736	C	G	22	ref	1	0.675139	0.890105	0.174914	0.675139	0.48354	HLA-DRB1	Distal Intergenic
chr6	32607881	G	C	21	ref	1	0.631776	0.921311	0.132577	0.631776	0.575443	HLA-DRB1	Distal Intergenic
chr6	32607897	C	G	21	alt	2	0.938612	0.590115	0.0717197	0.590115	0.553275	HLA-DRB1	Distal Intergenic
chr6	32608026	G	T	21	ref	2	0.683734	0.817632	0.186756	0.683734	0.301185	HLA-DRB1	Distal Intergenic
chr6	32609468	C	T	41	alt	2	0.905024	0.590115	0.0712437	0.590115	0.0574171	HLA-DRB1	Distal Intergenic
chr6	32609640	T	G	71	alt	3	0.770949	0.75193	0.324638	0.75193	0.052427	HLA-DRB1	Distal Intergenic
chr6	32609786	G	C	28	ref	2	0.0840139	1	0.000637352	0.0840139	1.24879	HLA-DRB1	Distal Intergenic
chr6	32609813	G	A	26	ref	4	0.566854	0.962289	0.0768947	0.566854	0.338842	HLA-DRB1	Distal Intergenic
chr6	32609819	C	T	29	alt	2	0.97234	0.623598	0.100219	0.623598	0.402782	HLA-DRB1	Distal Intergenic
chr6	32609829	G	T	27	alt	2	0.84917	0.786796	0.412938	0.786796	0.0985593	HLA-DRB1	Distal Intergenic
chr6	32610069	T	C	22	ref	1	0.675139	0.890105	0.174914	0.675139	0.48354	HLA-DRB1	Distal Intergenic
chr6	32610414	C	T	33	alt	1	0.867195	0.623598	0.109119	0.623598	0.625817	HLA-DRB1	Distal Intergenic
chr6	32610419	G	A	33	ref	1	0.748058	0.781095	0.311351	0.748058	0.243813	HLA-DRB1	Distal Intergenic
chr6	32610421	T	C	32	alt	1	0.815365	0.706022	0.22723	0.706022	0.380438	HLA-DRB1	Distal Intergenic
chr6	32622835	T	C	20	ref	1	0.677357	0.905955	0.181688	0.677357	0.459966	HLA-DQA1	Distal Intergenic
chr6	32622945	G	T	20	alt	1	0.85156	0.728187	0.282168	0.728187	0.279198	HLA-DQA1	Distal Intergenic
chr6	32622958	C	T	21	alt	1	0.868337	0.692216	0.211112	0.692216	0.404729	HLA-DQA1	Distal Intergenic
chr6	32627955	T	C	27	ref	1	0.108337	1	0.000946579	0.108337	1.5907	HLA-DQA1	Distal Intergenic
chr6	32637548	C	T	22	alt	1	0.796616	0.785539	0.408624	0.785539	0.0961394	HLA-DQA1	Promoter (<=1kb)
chr6	32665936	A	G	20	alt	1	0.903655	0.657744	0.162051	0.657744	0.495537	HLA-DQB1	Promoter (<=1kb)
chr6	32668718	G	A	28	ref	1	0.159059	1	0.0018046	0.159059	1.51215	HLA-DQB1	Promoter (<=1kb)
chr6	32844751	C	T	21	ref	2	0.742351	0.913202	0.28245	0.742351	0.185911	PSMB8	Promoter (<=1kb)
chr6	33071628	C	G	23	ref	1	0.631776	0.906055	0.12982	0.631776	0.590456	HLA-DPA1	Promoter (1-2kb)
chr6	33071669	G	A	47	ref	1	0.742351	0.756892	0.282754	0.742351	0.255388	HLA-DPA1	Promoter (1-2kb)
chr6	33071875	C	T	37	ref	1	0.430739	0.950232	0.0236594	0.430739	1.00449	HLA-DPA1	Promoter (1-2kb)
chr6	33071904	A	G	23	alt	1	0.815365	0.75193	0.325515	0.75193	0.22167	HLA-DPA1	Promoter (1-2kb)
chr6	33072267	A	G	33	alt	1	0.980956	0.34045	0.00671119	0.34045	1.25142	HLA-DPA1	Promoter (1-2kb)
chr6	33075103	A	G	32	alt	1	0.815365	0.706022	0.22723	0.706022	0.380438	HLA-DPB1	Promoter (<=1kb)
chr6	33080886	G	A	28	alt	1	0.904868	0.590115	0.0820448	0.590115	0.724171	HLA-DPA1	Promoter (<=1kb)
chr6	33081434	C	T	40	alt	1	0.973712	0.328838	0.00597993	0.328838	1.22038	HLA-DPA1	Promoter (<=1kb)
chr6	33081497	A	T	22	alt	1	0.96758	0.516094	0.0379125	0.516094	0.904247	HLA-DPA1	Promoter (<=1kb)
chr6	33208415	T	G	27	ref	2	0.472395	0.959861	0.0355693	0.472395	0.203109	RING1	Promoter (<=1kb)
chr6	34373422	C	T	36	alt	1	0.804892	0.704924	0.224474	0.704924	0.376964	NUDT3	Intron (ENST00000607016.2/11165, intron 1 of 4)
chr6	34816594	T	C	21	alt	2	0.928501	0.623598	0.11527	0.623598	0.0059247	BLTP3A	Intron (ENST00000192788.6/54887, intron 1 of 20)
chr6	35299771	G	A	23	ref	1	0.764921	0.808099	0.348539	0.764921	0.18534	DEF6	Promoter (1-2kb)
chr6	35300633	A	G	32	ref	2	0.771841	0.817632	0.361644	0.771841	0.102598	DEF6	Promoter (2-3kb)
chr6	35302802	T	C	23	alt	1	0.905024	0.623598	0.112608	0.623598	0.627121	DEF6	Intron (ENST00000316637.7/50619, intron 1 of 10)
chr6	35601504	A	G	20	ref	1	0.745003	0.849911	0.304833	0.745003	0.242532	LOC124901310	Intron (ENST00000539068.5/2289, intron 5 of 10)
chr6	35692070	C	A	31	alt	1	0.801108	0.728187	0.28145	0.728187	0.292975	FKBP5	Intron (ENST00000536438.5/2289, intron 2 of 11)
chr6	35729433	G	A	30	ref	1	0.587905	0.894936	0.0983212	0.587905	0.67668	FKBP5	Promoter (<=1kb)
chr6	35733503	A	G	27	ref	2	0.761391	0.870631	0.337033	0.761391	0.126146	LOC285847	Distal Intergenic
chr6	36547704	A	C	21	ref	2	0.461901	0.989943	0.0311307	0.461901	0.206401	STK38	Promoter (<=1kb)
chr6	36595066	G	C	81	ref	2	0.465438	0.857506	0.0322452	0.465438	0.599566	SRSF3	Promoter (<=1kb)
chr6	37186068	C	T	24	alt	1	0.79129	0.776947	0.385314	0.776947	0.134985	PIM1	Distal Intergenic
chr6	41271661	C	G	29	ref	1	0.401049	0.974526	0.0177852	0.401049	1.10503	TREM1	Intron (ENST00000589614.5/54210, intron 3 of 3)
chr6	41318866	A	G	23	ref	1	0.631776	0.906055	0.12982	0.631776	0.590456	NCR2	Distal Intergenic
chr6	42045282	A	G	44	alt	1	0.860678	0.613023	0.0916943	0.613023	0.631221	CCND3	Intron (ENST00000616010.4/896, intron 1 of 4)
chr6	42046652	G	A	23	alt	1	0.858126	0.691178	0.202341	0.691178	0.428298	CCND3	Promoter (2-3kb)
chr6	42452824	C	T	25	alt	1	0.806751	0.743261	0.309233	0.743261	0.250462	TRERF1	Promoter (<=1kb)
chr6	42781802	A	T	30	alt	3	0.950257	0.524178	0.0410917	0.524178	0.490205	BICRAL	Promoter (<=1kb)
chr6	42928746	G	A	72	ref	2	0.700974	0.803727	0.199204	0.700974	0.293819	CNPY3	Promoter (<=1kb)
chr6	43629679	G	A	51	alt	2	0.796616	0.691178	0.201094	0.691178	0.276267	MAD2L1BP	Promoter (<=1kb)
chr6	44246588	C	T	101	alt	7	0.761295	0.516094	0.0346156	0.516094	0.286973	HSP90AB1	Promoter (<=1kb)
chr6	45377117	T	A	26	ref	4	0.802656	0.841543	0.463293	0.802656	-0.0273923	SUPT3H	Promoter (<=1kb)
chr6	45423547	C	G	86	alt	4	0.799486	0.499854	0.0302311	0.499854	0.406231	RUNX2	Promoter (<=1kb)
chr6	45424559	G	T	63	alt	1	0.895222	0.516094	0.0369815	0.516094	0.76823	RUNX2	Promoter (1-2kb)
chr6	45425625	G	A	23	alt	2	0.815365	0.776947	0.380001	0.776947	0.0921342	RUNX2	Intron (ENST00000483377.5/860, intron 2 of 7)
chr6	45425626	T	C	21	alt	2	0.90665	0.808131	0.471669	0.808131	0.0342993	RUNX2	Intron (ENST00000483377.5/860, intron 2 of 7)
chr6	45428052	A	C	29	ref	2	0.352595	0.918447	0.0118724	0.352595	0.854461	RUNX2	Intron (ENST00000483377.5/860, intron 2 of 7)
chr6	45428055	A	C	30	ref	2	0.306306	0.894936	0.00768424	0.306306	0.903972	RUNX2	Intron (ENST00000483377.5/860, intron 2 of 7)
chr6	45428136	C	T	20	ref	2	0.383175	0.952256	0.0155459	0.383175	0.802503	RUNX2	Intron (ENST00000483377.5/860, intron 2 of 7)
chr6	45433961	G	A	32	alt	1	0.775698	0.756892	0.337841	0.756892	0.206968	RUNX2	Intron (ENST00000483377.5/860, intron 3 of 7)
chr6	45445742	G	A	28	ref	1	0.732247	0.816109	0.262844	0.732247	0.326419	RUNX2	Intron (ENST00000483377.5/860, intron 4 of 7)
chr6	57317393	C	T	21	alt	1	0.821943	0.756892	0.344348	0.756892	0.18729	PRIM2	Promoter (<=1kb)
chr6	68757234	C	T	20	alt	1	0.94666	0.590115	0.083071	0.590115	0.697796	ADGRB3	Intron (ENST00000370598.6/577, intron 3 of 31)
chr6	71187460	G	A	30	alt	1	0.858126	0.657744	0.141791	0.657744	0.552954	LOC124901338	Exon (ENST00000710850.1/79940, exon 5 of 5)
chr6	71187606	G	A	41	ref	1	0.631776	0.841543	0.131283	0.631776	0.533178	LOC124901338	Exon (ENST00000710850.1/79940, exon 5 of 5)
chr6	71187693	A	G	35	ref	1	0.706016	0.817632	0.208919	0.706016	0.404277	LOC124901338	Intron (ENST00000710850.1/79940, intron 4 of 4)
chr6	71247651	T	C	26	alt	1	0.78489	0.767984	0.366478	0.767984	0.165931	LOC124901338	Intron (ENST00000710850.1/79940, intron 3 of 4)
chr6	71249659	T	C	31	ref	1	0.483299	0.944392	0.0385865	0.483299	0.922306	LOC124901338	Intron (ENST00000710850.1/79940, intron 3 of 4)
chr6	71249678	G	T	25	ref	1	0.379092	0.989137	0.0152063	0.379092	1.13587	LOC124901338	Intron (ENST00000710850.1/79940, intron 3 of 4)
chr6	71250852	T	A	42	ref	1	0.716919	0.785539	0.239926	0.716919	0.332248	LOC124901338	Intron (ENST00000710850.1/79940, intron 3 of 4)
chr6	71257309	C	T	29	ref	1	0.751277	0.786796	0.319103	0.751277	0.236098	LOC124901338	Intron (ENST00000710850.1/79940, intron 3 of 4)
chr6	71292984	T	C	21	alt	1	0.821943	0.756892	0.344348	0.756892	0.18729	OGFRL1	Promoter (1-2kb)
chr6	71348144	C	A	23	ref	1	0.710511	0.857506	0.22419	0.710511	0.390186	LOC124901339	Intron (ENST00000710850.1/79940, intron 3 of 4)
chr6	73585399	C	T	50	alt	2	0.904011	0.436353	0.0174587	0.436353	0.679951	SLC17A5	Distal Intergenic
chr6	85594181	G	C	44	ref	1	0.675139	0.817632	0.163569	0.675139	0.457779	SNX14	Promoter (<=1kb)
chr6	85644724	A	G	31	ref	1	0.748245	0.785539	0.313854	0.748245	0.24273	SYNCRIP	Promoter (<=1kb)
chr6	89047008	G	A	20	alt	1	0.85156	0.728187	0.282168	0.728187	0.279198	PNRC1	Distal Intergenic
chr6	89819624	C	T	25	ref	3	0.804627	0.841279	0.466233	0.804627	0.00320969	MDN1	Promoter (<=1kb)
chr6	96522041	C	T	79	alt	1	0.84917	0.590115	0.0721234	0.590115	0.602984	UFL1	Promoter (<=1kb)
chr6	98947494	C	T	24	ref	3	0.675139	0.857506	0.171048	0.675139	-0.253944	FBXL4	Promoter (<=1kb)
chr6	99394180	C	A	21	alt	2	0.95739	0.700904	0.218964	0.700904	0.272459	COQ3	Promoter (<=1kb)
chr6	104641790	T	C	20	ref	2	0.79184	0.815361	0.415232	0.79184	0.0301721	HACE1	Distal Intergenic
chr6	105909008	C	T	21	ref	1	0.631776	0.921311	0.132577	0.631776	0.575443	LOC105377923	Distal Intergenic
chr6	106629815	C	T	22	alt	1	0.843451	0.727028	0.266281	0.727028	0.312821	QRSL1	Promoter (<=1kb)
chr6	108260555	G	A	49	ref	2	0.560751	0.813992	0.0744989	0.560751	0.456513	SNX3	Promoter (<=1kb)
chr6	108552558	G	A	24	ref	2	0.631776	0.921311	0.124654	0.631776	0.410627	LOC124901370	Intron (ENST00000659932.1/124901370, intron 1 of 3)
chr6	108553148	G	A	27	ref	1	0.706488	0.841543	0.213762	0.706488	0.413646	LOC124901370	Intron (ENST00000659932.1/124901370, intron 1 of 3)
chr6	108553362	A	G	25	ref	1	0.706488	0.849911	0.216444	0.706488	0.407733	LOC124901370	Intron (ENST00000659932.1/124901370, intron 1 of 3)
chr6	108553625	C	G	25	ref	1	0.551526	0.937013	0.0691824	0.551526	0.783101	LOC124901370	Intron (ENST00000659932.1/124901370, intron 1 of 3)
chr6	108559284	C	T	64	ref	4	0.42352	0.800965	0.0223207	0.42352	0.278068	FOXO3	Promoter (<=1kb)
chr6	108561930	A	T	37	alt	3	0.732728	0.623598	0.113651	0.623598	-0.321636	FOXO3	Promoter (1-2kb)
chr6	108562483	C	A	34	ref	2	0.706488	0.818893	0.21144	0.706488	0.300492	FOXO3	Promoter (1-2kb)
chr6	109483108	G	A	22	ref	1	0.586487	0.936529	0.0956571	0.586487	0.682359	ZBTB24	Promoter (<=1kb)
chr6	109691071	A	G	29	alt	1	0.881858	0.623598	0.109611	0.623598	0.637485	AK9	Promoter (<=1kb)
chr6	110826218	G	A	20	ref	1	0.745003	0.849911	0.304833	0.745003	0.242532	CDK19	Distal Intergenic
chr6	110876135	T	C	43	alt	1	0.815365	0.676745	0.175409	0.676745	0.439881	AMD1	Promoter (<=1kb)
chr6	116461325	T	C	20	alt	1	0.980956	0.516094	0.0379896	0.516094	0.886262	CALHM6	Promoter (<=1kb)
chr6	121334471	G	A	23	ref	1	0.631776	0.906055	0.12982	0.631776	0.590456	TBC1D32	Promoter (<=1kb)
chr6	129684522	G	T	32	ref	3	0.801108	0.905134	0.442437	0.801108	0.0319397	ARHGAP18	Intron (ENST00000368149.3/93663, intron 1 of 14)
chr6	129684571	T	G	25	alt	1	0.85156	0.690013	0.195981	0.690013	0.444063	ARHGAP18	Intron (ENST00000368149.3/93663, intron 1 of 14)
chr6	130969410	A	G	24	ref	3	0.702895	0.903456	0.202269	0.702895	0.242244	EPB41L2	Promoter (<=1kb)
chr6	130970250	T	C	22	alt	3	0.946061	0.657744	0.159115	0.657744	0.282839	EPB41L2	Promoter (<=1kb)
chr6	131060141	G	A	20	alt	2	0.936906	0.728187	0.281215	0.728187	0.1909	EPB41L2	Promoter (2-3kb)
chr6	131063577	G	T	32	alt	5	0.85156	0.692216	0.208446	0.692216	0.037205	EPB41L2	Promoter (<=1kb)
chr6	131063902	A	G	22	alt	1	0.796616	0.785539	0.408624	0.785539	0.0961394	EPB41L2	Promoter (<=1kb)
chr6	134175855	C	T	55	alt	1	0.767807	0.71287	0.237031	0.71287	0.31207	SGK1	Promoter (<=1kb)
chr6	134539699	C	A	22	alt	1	0.888433	0.657744	0.155337	0.657744	0.520206	LINC03002	Promoter (<=1kb)
chr6	135055071	T	G	23	ref	2	0.78148	0.870631	0.386351	0.78148	0.081744	LOC124901405	Promoter (<=1kb)
chr6	137292298	T	G	22	ref	1	0.742351	0.841279	0.289668	0.742351	0.274709	IFNGR1	Distal Intergenic
chr6	139133089	T	G	30	alt	1	0.858126	0.657744	0.141791	0.657744	0.552954	HECA	Promoter (1-2kb)
chr6	139135683	C	T	28	ref	1	0.732247	0.816109	0.262844	0.732247	0.326419	HECA	Promoter (<=1kb)
chr6	139277182	A	C	20	ref	1	0.411397	1	0.019895	0.411397	1.03815	TXLNB	Promoter (<=1kb)
chr6	139290317	C	T	31	ref	2	0.56001	0.974037	0.0734997	0.56001	0.471069	TXLNB	Promoter (1-2kb)
chr6	139292407	A	T	23	alt	1	0.858126	0.691178	0.202341	0.691178	0.428298	TXLNB	Promoter (<=1kb)
chr6	139840754	T	C	21	ref	2	0.71137	0.851173	0.232622	0.71137	-0.172031	FILNC1	Promoter (1-2kb)
chr6	139921088	C	G	22	ref	1	0.675139	0.890105	0.174914	0.675139	0.48354	LINC02941	Distal Intergenic
chr6	139921134	G	A	23	alt	1	0.858126	0.691178	0.202341	0.691178	0.428298	LINC02941	Distal Intergenic
chr6	144037346	C	G	21	ref	1	0.631776	0.921311	0.132577	0.631776	0.575443	PLAGL1	Intron (ENST00000401791.2/ENST00000401791.2, intron 2 of 2)
chr6	144150438	A	G	22	ref	2	0.789329	0.890105	0.404183	0.789329	0.0998833	STX11	Promoter (<=1kb)
chr6	146544329	G	C	34	alt	2	0.84917	0.623598	0.113485	0.623598	0.463458	RAB32	Promoter (<=1kb)
chr6	148761832	T	C	33	alt	1	0.903655	0.553983	0.060484	0.553983	0.787419	UST	Intron (ENST00000367463.5/10090, intron 1 of 7)
chr6	149210671	G	A	28	ref	3	0.732247	0.785539	0.262844	0.732247	-0.396258	TAB2	Distal Intergenic
chr6	149210680	T	C	24	alt	2	0.835587	0.722086	0.254667	0.722086	-0.0928406	TAB2	Distal Intergenic
chr6	149271521	A	T	22	alt	1	0.796616	0.785539	0.408624	0.785539	0.0961394	TAB2-AS1	Intron (ENST00000606202.1/23118, intron 1 of 1)
chr6	149274369	T	C	22	alt	1	0.888433	0.657744	0.155337	0.657744	0.520206	TAB2-AS1	Intron (ENST00000606202.1/23118, intron 1 of 1)
chr6	149320491	T	C	27	ref	3	0.600045	0.959861	0.105884	0.600045	0.350968	TAB2	Promoter (<=1kb)
chr6	149717955	G	A	48	alt	3	0.868337	0.623598	0.108056	0.623598	0.335415	LATS1	Promoter (<=1kb)
chr6	150702668	C	T	20	alt	1	0.980956	0.516094	0.0379896	0.516094	0.886262	PLEKHG1	Intron (ENST00000367326.1/57480, intron 3 of 3)
chr6	150867109	A	G	24	alt	2	0.835587	0.75322	0.327367	0.75322	0.149873	MTHFD1L	Promoter (<=1kb)
chr6	150867384	A	G	22	ref	1	0.675139	0.890105	0.174914	0.675139	0.48354	MTHFD1L	Promoter (<=1kb)
chr6	151452071	C	G	21	ref	1	0.631776	0.921311	0.132577	0.631776	0.575443	RMND1	Promoter (<=1kb)
chr6	152112857	G	A	22	alt	1	0.843451	0.727028	0.266281	0.727028	0.312821	SYNE1	Exon (ENST00000641922.1/ENST00000641922.1, exon 1 of 2)
chr6	158666909	C	T	37	ref	1	0.571108	0.890059	0.0799202	0.571108	0.702161	SYTL3	Intron (ENST00000360448.8/94120, intron 6 of 18)
chr6	159000151	C	A	24	ref	1	0.739837	0.829041	0.276773	0.739837	0.300818	TAGAP-AS1	Promoter (<=1kb)
chr6	159032165	C	T	22	alt	1	0.843451	0.727028	0.266281	0.727028	0.312821	TAGAP-AS1	Intron (ENST00000607391.5/105378083, intron 4 of 4)
chr6	159032193	C	A	26	alt	1	0.868337	0.657744	0.148569	0.657744	0.543598	TAGAP-AS1	Intron (ENST00000607391.5/105378083, intron 4 of 4)
chr6	159033066	T	C	27	ref	1	0.631776	0.889592	0.127141	0.631776	0.600378	TAGAP-AS1	Intron (ENST00000607391.5/105378083, intron 4 of 4)
chr6	159034094	C	A	21	ref	1	0.631776	0.921311	0.132577	0.631776	0.575443	TAGAP-AS1	Intron (ENST00000607391.5/105378083, intron 4 of 4)
chr6	159040090	G	T	33	alt	1	0.796616	0.728187	0.27855	0.728187	0.294431	TAGAP	Intron (ENST00000607391.5/105378083, intron 4 of 4)
chr6	159040245	A	G	27	alt	1	0.801108	0.735893	0.295818	0.735893	0.272846	TAGAP	Intron (ENST00000607391.5/105378083, intron 4 of 4)
chr6	159040250	G	A	30	alt	1	0.777456	0.756892	0.343723	0.756892	0.199866	TAGAP	Intron (ENST00000607391.5/105378083, intron 4 of 4)
chr6	159040305	G	A	27	ref	1	0.631776	0.889592	0.127141	0.631776	0.600378	TAGAP	Intron (ENST00000607391.5/105378083, intron 4 of 4)
chr6	159040355	A	C	29	alt	1	0.918207	0.553983	0.0599064	0.553983	0.806633	TAGAP	Intron (ENST00000607391.5/105378083, intron 4 of 4)
chr6	159042189	G	A	29	alt	1	0.801108	0.731833	0.287861	0.731833	0.28478	TAGAP	Promoter (2-3kb)
chr6	159761703	A	T	48	alt	1	0.912209	0.516044	0.0341673	0.516044	0.845346	ACAT2	Promoter (<=1kb)
chr6	159959741	C	T	33	alt	1	0.903655	0.553983	0.060484	0.553983	0.787419	IGF2R	Distal Intergenic
chr6	163182438	A	G	22	alt	1	0.96758	0.516094	0.0379125	0.516094	0.904247	PACRG-AS3	Promoter (2-3kb)
chr6	166489486	A	G	24	alt	2	0.84917	0.776947	0.385314	0.776947	-0.23209	MIR1913	Intron (ENST00000265678.9/6196, intron 9 of 20)
chr6	166587536	G	A	21	alt	1	0.868337	0.692216	0.211112	0.692216	0.404729	RAMACL	Promoter (<=1kb)
chr6	166588882	C	T	20	ref	1	0.745003	0.849911	0.304833	0.745003	0.242532	RAMACL	Promoter (2-3kb)
chr6	166603459	T	C	20	ref	1	0.677357	0.905955	0.181688	0.677357	0.459966	RAMACL	Intron (ENST00000265678.9/6196, intron 1 of 20)
chr6	170148150	C	T	36	ref	2	0.0595547	1	0.000382846	0.0595547	1.13856	LOC101929614	Promoter (<=1kb)
chr6	170148616	C	T	22	ref	2	0.706488	0.955908	0.211451	0.706488	0.271216	LOC101929614	Promoter (1-2kb)
chr7	114436	G	A	31	ref	1	0.631776	0.870631	0.128659	0.631776	0.589453	LOC105375114	Distal Intergenic
chr7	118661	G	A	24	alt	2	0.877478	0.657744	0.151345	0.657744	0.00619234	LOC105375114	Intron (ENST00000655297.1/105375114, intron 1 of 2)
chr7	472245	T	C	29	ref	1	0.214947	0.999368	0.00320672	0.214947	1.42538	LOC124901566	Distal Intergenic
chr7	603137	G	A	28	ref	2	0.519639	0.959861	0.0547623	0.519639	0.593247	PRKAR1B-AS1	Promoter (<=1kb)
chr7	603208	A	G	35	ref	3	0.500235	0.927138	0.0469185	0.500235	0.457795	PRKAR1B-AS1	Promoter (<=1kb)
chr7	2354697	A	T	35	ref	1	0.745102	0.776947	0.30549	0.745102	0.24915	EIF3B	Promoter (<=1kb)
chr7	2631589	G	A	20	alt	1	0.980956	0.516094	0.0379896	0.516094	0.886262	TTYH3	Promoter (<=1kb)
chr7	2935732	A	G	20	alt	1	0.980956	0.516094	0.0379896	0.516094	0.886262	CARD11	Intron (ENST00000396946.9/84433, intron 9 of 24)
chr7	3027041	G	A	23	ref	1	0.764921	0.808099	0.348539	0.764921	0.18534	CARD11	Intron (ENST00000396946.9/84433, intron 1 of 24)
chr7	3033609	G	A	21	alt	1	0.821943	0.756892	0.344348	0.756892	0.18729	CARD11	Intron (ENST00000396946.9/84433, intron 1 of 24)
chr7	3037863	G	C	27	alt	3	0.857886	0.80452	0.460965	0.80452	0.0264729	CARD11	Intron (ENST00000396946.9/84433, intron 1 of 24)
chr7	3091817	C	G	23	ref	1	0.764921	0.808099	0.348539	0.764921	0.18534	LOC105375130	Intron (ENST00000667422.1/105375130, intron 1 of 1)
chr7	3094222	T	C	22	alt	1	0.888433	0.657744	0.155337	0.657744	0.520206	LOC105375130	Exon (ENST00000703009.1/105375130, exon 2 of 2)
chr7	3094510	G	A	21	ref	1	0.771841	0.817632	0.368338	0.771841	0.149178	LOC105375130	Exon (ENST00000703009.1/105375130, exon 2 of 2)
chr7	3094890	G	C	39	ref	1	0.360774	0.96321	0.0127111	0.360774	1.11997	LOC105375130	Exon (ENST00000703009.1/105375130, exon 2 of 2)
chr7	3099634	G	A	23	ref	1	0.710511	0.857506	0.22419	0.710511	0.390186	LOC105375130	Intron (ENST00000667422.1/105375130, intron 1 of 1)
chr7	3099799	C	T	24	ref	1	0.675139	0.877671	0.171048	0.675139	0.497101	LOC105375130	Intron (ENST00000667422.1/105375130, intron 1 of 1)
chr7	3101575	G	A	33	alt	1	0.962372	0.426133	0.0154876	0.426133	1.09614	LOC105375130	Intron (ENST00000667422.1/105375130, intron 1 of 1)
chr7	3102524	C	T	32	ref	1	0.587905	0.888329	0.0991477	0.587905	0.667456	LOC105375130	Intron (ENST00000667422.1/105375130, intron 1 of 1)
chr7	3103263	C	T	20	ref	1	0.586487	0.952256	0.096768	0.586487	0.666387	LOC105375130	Intron (ENST00000667422.1/105375130, intron 1 of 1)
chr7	3103596	A	T	28	alt	1	0.941051	0.524617	0.0416175	0.524617	0.897784	LOC105375130	Intron (ENST00000667422.1/105375130, intron 1 of 1)
chr7	3104743	G	C	79	alt	1	0.923419	0.426008	0.0152532	0.426008	0.899079	LOC105375130	Intron (ENST00000667422.1/105375130, intron 1 of 1)
chr7	3105620	G	C	47	alt	1	0.777456	0.720033	0.248404	0.720033	0.310967	LOC105375130	Intron (ENST00000667422.1/105375130, intron 1 of 1)
chr7	3106447	C	T	29	alt	2	0.843451	0.785539	0.406908	0.785539	0.102848	LOC105375130	Intron (ENST00000667422.1/105375130, intron 1 of 1)
chr7	3219456	A	G	31	ref	1	0.56001	0.9067	0.0743082	0.56001	0.754683	LOC124901574	Distal Intergenic
chr7	4461454	G	A	22	alt	1	0.796616	0.785539	0.408624	0.785539	0.0961394	FOXK1	Distal Intergenic
chr7	5218862	C	A	20	alt	1	0.94666	0.590115	0.083071	0.590115	0.697796	WIPI2	Promoter (2-3kb)
chr7	5236777	G	A	30	ref	1	0.510094	0.930147	0.0526942	0.510094	0.848305	WIPI2	Distal Intergenic
chr7	5420505	G	A	59	ref	1	0.586487	0.832603	0.0960109	0.586487	0.547277	TNRC18	Exon (ENST00000342963.2/ENST00000342963.2, exon 2 of 2)
chr7	5557852	A	G	42	ref	3	0.296686	0.979732	0.00694539	0.296686	0.728792	ACTB	Intron (ENST00000675515.1/60, intron 1 of 5)
chr7	5821113	C	T	21	ref	2	0.65482	0.921311	0.146222	0.65482	0.386188	ZNF815P	Promoter (2-3kb)
chr7	6080691	T	A	22	alt	1	0.843451	0.727028	0.266281	0.727028	0.312821	USP42	Promoter (<=1kb)
chr7	6081440	A	C	47	ref	3	0.722343	0.735287	0.246629	0.722343	-0.188443	USP42	Promoter (<=1kb)
chr7	6139667	G	A	24	ref	2	0.745003	0.921311	0.298201	0.745003	0.203109	USP42	3' UTR
chr7	6431299	A	G	31	ref	1	0.748245	0.785539	0.313854	0.748245	0.24273	DAGLB	Intron (ENST00000297056.11/221955, intron 5 of 14)
chr7	7182884	C	A	52	ref	1	0.675139	0.800978	0.167812	0.675139	0.417424	C1GALT1	Promoter (<=1kb)
chr7	7816464	G	C	24	alt	1	0.95739	0.516094	0.0385017	0.516094	0.910574	UMAD1	Intron (ENST00000463725.5/729852, intron 4 of 4)
chr7	8179275	A	G	27	alt	1	0.888433	0.623598	0.111095	0.623598	0.636708	ICA1	Intron (ENST00000402384.8/3382, intron 6 of 13)
chr7	13990147	G	C	20	ref	2	0.796616	0.826458	0.426799	0.796616	0.0283017	ETV1	Promoter (<=1kb)
chr7	17939991	G	A	62	ref	1	0.627467	0.813352	0.117436	0.627467	0.485505	SNX13	Promoter (<=1kb)
chr7	18290954	C	T	28	ref	2	0.631776	0.921311	0.127753	0.631776	0.411856	HDAC9	Promoter (<=1kb)
chr7	20219156	A	G	20	ref	1	0.677357	0.905955	0.181688	0.677357	0.459966	GIRGL	Promoter (<=1kb)
chr7	21428194	A	C	35	ref	1	0.0491542	1	0.000297883	0.0491542	1.7733	SP4	Promoter (<=1kb)
chr7	24778101	G	C	26	ref	1	0.586487	0.912841	0.0959473	0.586487	0.689747	GSDME	Distal Intergenic
chr7	24779485	G	C	74	ref	2	0.619642	0.792145	0.113935	0.619642	0.382863	GSDME	Intron (ENST00000666237.1/1687, intron 2 of 2)
chr7	25615365	T	C	27	ref	1	0.754415	0.792145	0.325015	0.754415	0.226883	LINC03007	Intron (ENST00000656871.1/646588, intron 3 of 3)
chr7	25618660	G	A	30	alt	1	0.991978	0.276741	0.00341481	0.276741	1.37001	LINC03007	Promoter (1-2kb)
chr7	26200213	C	G	80	alt	1	0.79263	0.657744	0.149587	0.657744	0.422102	HNRNPA2B1	Promoter (<=1kb)
chr7	26863503	T	G	21	ref	1	0.71137	0.870631	0.232622	0.71137	0.368063	SKAP2	Promoter (1-2kb)
chr7	29248471	G	A	64	ref	1	5.63936e-05	1	8.71599e-08	5.63936e-05	2.44463	CHN2-AS1	Intron (ENST00000439384.6/1124, intron 2 of 6)
chr7	29288683	G	A	29	alt	2	0.767807	0.0658647	0.000195568	0.0658647	0.486354	CHN2	Promoter (<=1kb)
chr7	30149346	G	A	22	ref	1	0.675139	0.890105	0.174914	0.675139	0.48354	MTURN	Intron (ENST00000324453.13/222166, intron 2 of 2)
chr7	30149387	G	A	20	alt	1	0.85156	0.728187	0.282168	0.728187	0.279198	MTURN	Intron (ENST00000324453.13/222166, intron 2 of 2)
chr7	30163035	T	C	27	alt	1	0.84917	0.685223	0.189501	0.685223	0.456913	MTURN	Downstream (<=300bp)
chr7	30185154	G	A	22	ref	1	0.742351	0.841279	0.289668	0.742351	0.274709	LOC105375217	Distal Intergenic
chr7	30433407	C	T	39	ref	2	0.309051	0.989108	0.00781037	0.309051	0.880651	NOD1	Promoter (<=1kb)
chr7	30462063	G	C	25	alt	3	0.801108	0.681243	0.178101	0.681243	0.231162	NOD1	Intron (ENST00000222823.9/10392, intron 1 of 13)
chr7	32890980	A	G	62	alt	1	0.835587	0.623598	0.104359	0.623598	0.539155	KBTBD2	Promoter (<=1kb)
chr7	36264281	G	A	30	alt	1	0.821943	0.707715	0.230507	0.707715	0.377889	EEPD1	Intron (ENST00000242108.9/80820, intron 3 of 7)
chr7	36785517	T	G	22	ref	2	0.656581	0.961917	0.147255	0.656581	0.367539	AOAH	Distal Intergenic
chr7	37341943	T	C	25	alt	2	0.864832	0.785132	0.398738	0.785132	0.0646803	ELMO1	Promoter (<=1kb)
chr7	37346083	C	T	20	alt	1	0.94666	0.590115	0.083071	0.590115	0.697796	ELMO1	Promoter (2-3kb)
chr7	37347046	G	C	21	alt	1	0.917772	0.623598	0.11527	0.623598	0.611014	ELMO1	Intron (ENST00000310758.9/9844, intron 1 of 21)
chr7	37425015	A	T	20	alt	2	0.980956	0.67552	0.173524	0.67552	0.313234	ELMO1	Intron (ENST00000310758.9/9844, intron 1 of 21)
chr7	37690294	C	T	22	ref	2	0.757013	0.849911	0.327637	0.757013	0.133321	GPR141	Intron (ENST00000334425.2/353345, intron 2 of 2)
chr7	41731097	A	T	24	alt	1	0.835587	0.722086	0.254667	0.722086	0.337148	INHBA	Intron (ENST00000415848.6/285954, intron 2 of 3)
chr7	43583991	G	A	25	ref	2	0.727789	0.919431	0.252303	0.727789	0.230226	STK17A	Promoter (<=1kb)
chr7	43645688	T	C	20	alt	1	0.94666	0.590115	0.083071	0.590115	0.697796	COA1	Promoter (<=1kb)
chr7	43650154	G	A	43	alt	1	0.815365	0.676745	0.175409	0.676745	0.439881	COA1	Promoter (<=1kb)
chr7	43650457	A	G	30	ref	1	0.731977	0.809143	0.260047	0.731977	0.329207	COA1	Promoter (<=1kb)
chr7	43650667	C	T	49	alt	1	0.804892	0.676745	0.175215	0.676745	0.426444	COA1	Promoter (<=1kb)
chr7	44885028	A	C	44	alt	4	0.94666	0.502949	0.0312222	0.502949	0.459217	PURB	Promoter (<=1kb)
chr7	44885890	C	T	57	alt	6	0.920674	0.441265	0.0180668	0.441265	0.227172	PURB	Promoter (<=1kb)
chr7	47503854	T	C	22	ref	6	0.760016	0.849911	0.331115	0.760016	0.0391755	TNS3	Intron (ENST00000705350.1/64759, intron 3 of 30)
chr7	66996254	G	T	41	ref	1	0.365806	0.959861	0.0139292	0.365806	1.08409	SBDS	Promoter (<=1kb)
chr7	69184506	A	G	20	alt	2	0.94666	0.590115	0.083071	0.590115	0.0493159	LOC105375344	Distal Intergenic
chr7	73846513	G	A	52	alt	1	0.750462	0.728187	0.277652	0.728187	0.259217	METTL27	Distal Intergenic
chr7	74174619	C	G	48	alt	1	0.796616	0.692216	0.209476	0.692216	0.36986	EIF4H	Promoter (<=1kb)
chr7	75428417	T	C	24	alt	1	0.921291	0.590115	0.0805512	0.590115	0.726657	POM121C	Intron (ENST00000615331.5/100101267, intron 7 of 14)
chr7	76626681	T	C	20	ref	3	0.753102	0.95958	0.320784	0.753102	0.0999208	POMZP3	Promoter (<=1kb)
chr7	78020197	C	T	30	alt	4	0.801108	0.707715	0.229956	0.707715	-0.0443326	MAGI2	Intron (ENST00000354212.9/9863, intron 21 of 21)
chr7	81845739	T	G	26	alt	2	0.864977	0.797505	0.448454	0.797505	0.0260964	HGF	Distal Intergenic
chr7	88220257	C	G	24	alt	3	0.834596	0.782955	0.395128	0.782955	-0.151795	SRI	Promoter (<=1kb)
chr7	92633707	A	C	20	ref	1	0.677357	0.905955	0.181688	0.677357	0.459966	LOC112268009	Intron (ENST00000265734.8/1021, intron 5 of 7)
chr7	92635096	T	C	21	alt	2	0.917772	0.623598	0.11527	0.623598	0.0440926	LOC112268009	Intron (ENST00000265734.8/1021, intron 5 of 7)
chr7	95549539	C	T	20	alt	2	0.980956	0.516094	0.0379896	0.516094	0.181717	LOC124901699	Intron (ENST00000667350.1/107986824, intron 1 of 1)
chr7	95595564	G	T	25	ref	2	0.677357	0.942904	0.17962	0.677357	0.324678	PDK4	Promoter (<=1kb)
chr7	95596501	T	C	21	ref	2	0.360774	0.621604	0.0129158	0.360774	0.0267848	PDK4	Promoter (<=1kb)
chr7	95596937	A	G	42	ref	4	0.831161	0.859811	0.544707	0.831161	-0.334274	PDK4-AS1	Promoter (<=1kb)
chr7	95596945	T	C	42	ref	5	0.817537	0.847714	0.501707	0.817537	-0.300449	PDK4-AS1	Promoter (<=1kb)
chr7	95597358	A	G	49	alt	1	0.866373	0.590115	0.0755323	0.590115	0.657032	PDK4-AS1	Promoter (<=1kb)
chr7	95608729	G	C	34	alt	3	0.745676	0.623598	0.111306	0.623598	-0.0280476	PDK4-AS1	Promoter (<=1kb)
chr7	95608792	C	T	28	alt	1	0.821943	0.710145	0.234935	0.710145	0.372381	PDK4-AS1	Promoter (<=1kb)
chr7	95609331	G	A	65	alt	1	0.843451	0.613023	0.0909579	0.613023	0.572595	PDK4-AS1	Promoter (<=1kb)
chr7	96709749	C	T	26	ref	1	0.675139	0.870077	0.166934	0.675139	0.507268	SEM1	Promoter (<=1kb)
chr7	100368435	T	C	21	alt	1	0.868337	0.692216	0.211112	0.692216	0.404729	PILRA	Promoter (<=1kb)
chr7	100379262	C	G	26	alt	1	0.868337	0.657744	0.148569	0.657744	0.543598	PILRA	Intron (ENST00000432297.6/29992, intron 3 of 4)
chr7	100383434	G	A	33	alt	1	0.83527	0.681451	0.181049	0.681451	0.4629	PILRA	Intron (ENST00000432297.6/29992, intron 3 of 4)
chr7	100428798	G	T	74	alt	1	0.821379	0.623598	0.110694	0.623598	0.510995	ZCWPW1	Promoter (<=1kb)
chr7	100477581	C	T	26	alt	1	0.868337	0.657744	0.148569	0.657744	0.543598	TSC22D4-C7ORF61	Promoter (<=1kb)
chr7	101113020	G	T	41	alt	1	0.962275	0.37815	0.00947624	0.37815	1.13278	SERPINE1	Distal Intergenic
chr7	101113104	C	T	36	alt	1	0.94493	0.478643	0.0235287	0.478643	0.989053	SERPINE1	Distal Intergenic
chr7	101113180	G	A	30	ref	1	0.510094	0.930147	0.0526942	0.510094	0.848305	SERPINE1	Distal Intergenic
chr7	101122456	C	T	35	ref	1	0.706016	0.817632	0.208919	0.706016	0.404277	SERPINE1	Distal Intergenic
chr7	101127627	A	T	32	ref	1	0.675139	0.849821	0.166241	0.675139	0.499132	SERPINE1	Promoter (<=1kb)
chr7	101128442	G	A	20	ref	1	0.745003	0.849911	0.304833	0.745003	0.242532	SERPINE1	Promoter (1-2kb)
chr7	104983445	C	A	42	alt	4	0.742351	0.541788	0.0484455	0.541788	0.114041	LINC01004	Promoter (<=1kb)
chr7	104983865	C	G	68	ref	4	0.71137	0.71859	0.23223	0.71137	0.138284	LINC01004	Promoter (<=1kb)
chr7	104984622	A	G	26	ref	2	0.631776	0.936529	0.131878	0.631776	0.413131	LINC01004	Promoter (<=1kb)
chr7	105011721	T	C	24	ref	2	0.692543	0.915344	0.193173	0.692543	0.301934	KMT2E-AS1	Promoter (1-2kb)
chr7	105013230	G	A	66	ref	1	0.631776	0.808099	0.121998	0.631776	0.464615	KMT2E-AS1	Promoter (<=1kb)
chr7	105015595	C	G	50	alt	4	0.677357	0.530934	0.0458792	0.530934	0.351237	KMT2E	Promoter (1-2kb)
chr7	105691832	C	T	22	alt	1	0.96758	0.516094	0.0379125	0.516094	0.904247	ATXN7L1	Promoter (<=1kb)
chr7	107167338	C	G	26	alt	1	0.78489	0.767984	0.366478	0.767984	0.165931	HBP1	Promoter (1-2kb)
chr7	107168035	G	A	52	ref	3	0.416721	0.977945	0.020546	0.416721	0.59635	HBP1	Promoter (<=1kb)
chr7	107169662	A	C	76	alt	4	0.793164	0.636597	0.12353	0.636597	0.237129	HBP1	Promoter (<=1kb)
chr7	112050133	T	A	36	alt	1	0.877478	0.597275	0.0853324	0.597275	0.685292	DOCK4	Intron (ENST00000428084.6/9732, intron 1 of 52)
chr7	112076193	T	C	21	alt	1	0.821943	0.756892	0.344348	0.756892	0.18729	DOCK4	Intron (ENST00000428084.6/9732, intron 1 of 52)
chr7	112076510	G	T	26	ref	1	0.736978	0.818893	0.270168	0.736978	0.31411	DOCK4	Intron (ENST00000428084.6/9732, intron 1 of 52)
chr7	112076976	T	C	35	ref	1	0.496668	0.927492	0.0429483	0.496668	0.87896	DOCK4	Intron (ENST00000428084.6/9732, intron 1 of 52)
chr7	112112655	C	A	21	alt	1	0.868337	0.692216	0.211112	0.692216	0.404729	DOCK4	Intron (ENST00000428084.6/9732, intron 1 of 52)
chr7	112206287	G	A	49	alt	2	0.843451	0.657744	0.151199	0.657744	0.34148	DOCK4	Promoter (<=1kb)
chr7	112451599	G	A	27	alt	1	0.888433	0.623598	0.111095	0.623598	0.636708	IFRD1	Promoter (<=1kb)
chr7	117835274	T	C	20	alt	1	0.801108	0.792145	0.436771	0.792145	0.0497866	CTTNBP2	Intron (ENST00000160373.8/83992, intron 2 of 22)
chr7	117835699	A	G	22	ref	1	0.500235	0.969343	0.0470295	0.500235	0.872837	CTTNBP2	Intron (ENST00000160373.8/83992, intron 2 of 22)
chr7	123748422	G	C	32	ref	1	0.730445	0.803727	0.257206	0.730445	0.330192	WASL	Promoter (<=1kb)
chr7	128863560	C	T	29	ref	1	0.479396	0.951563	0.0374216	0.479396	0.937674	ATP6V1F	Promoter (<=1kb)
chr7	129606638	T	C	20	alt	1	0.801108	0.792145	0.436771	0.792145	0.0497866	NRF1	Exon (ENST00000608694.2/ENST00000608694.2, exon 1 of 1)
chr7	129951967	G	C	27	ref	1	0.553726	0.925392	0.070723	0.553726	0.777209	UBE2H	Promoter (<=1kb)
chr7	131219025	C	T	21	ref	2	0.72095	0.817632	0.244489	0.72095	0.225183	MKLN1	Intron (ENST00000421797.6/4289, intron 2 of 18)
chr7	134986279	G	A	30	alt	2	0.917519	0.590115	0.0824484	0.590115	0.373649	AGBL3	Promoter (<=1kb)
chr7	135147091	G	T	20	ref	1	0.586487	0.952256	0.096768	0.586487	0.666387	TMEM140	Promoter (<=1kb)
chr7	135150598	G	A	27	alt	3	0.873138	0.590115	0.081085	0.590115	0.398158	TMEM140	Promoter (2-3kb)
chr7	135151472	T	A	28	ref	4	0.675139	0.876036	0.167363	0.675139	0.0130367	TMEM140	Intron (ENST00000275767.3/55281, intron 1 of 1)
chr7	135151578	G	A	22	alt	1	0.796616	0.785539	0.408624	0.785539	0.0961394	TMEM140	Intron (ENST00000275767.3/55281, intron 1 of 1)
chr7	135169812	A	C	40	ref	2	0.723688	0.828204	0.248118	0.723688	0.192944	CYREN	Promoter (<=1kb)
chr7	135171547	C	A	27	ref	1	0.631776	0.889592	0.127141	0.631776	0.600378	CYREN	Promoter (<=1kb)
chr7	135171982	T	C	47	ref	2	0.830061	0.844912	0.542268	0.830061	-0.0534652	CYREN	Promoter (1-2kb)
chr7	138075434	A	G	32	alt	1	0.952721	0.468002	0.0219945	0.468002	1.02903	AKR1D1	Promoter (<=1kb)
chr7	140252544	A	G	20	alt	2	0.840976	0.830515	0.536213	0.830515	-0.100573	KDM7A-DT	Distal Intergenic
chr7	141701691	G	C	43	alt	1	0.781976	0.722086	0.254784	0.722086	0.309109	DENND11	Promoter (<=1kb)
chr7	150435894	G	C	21	alt	2	0.917772	0.623598	0.11527	0.623598	0.0440926	LINC00996	Promoter (2-3kb)
chr7	150738355	C	T	28	ref	1	0.675139	0.859731	0.166931	0.675139	0.506755	GIMAP5	Promoter (<=1kb)
chr7	150738385	A	G	21	ref	1	0.551526	0.961917	0.067723	0.551526	0.773302	GIMAP5	Promoter (<=1kb)
chr7	150786424	A	G	21	ref	3	0.801108	0.965358	0.437938	0.801108	0.0424032	LOC105375566	Distal Intergenic
chr7	150788313	T	C	52	ref	6	0.583351	0.767984	0.085356	0.583351	0.200142	LOC105375566	Distal Intergenic
chr7	150788613	A	G	36	alt	5	0.923738	0.541915	0.0484763	0.541915	0.166217	LOC105375566	Distal Intergenic
chr7	150799123	C	G	26	alt	3	0.869548	0.711675	0.23622	0.711675	0.193283	TMEM176B	Promoter (1-2kb)
chr7	150800059	A	G	36	alt	3	0.751277	0.727995	0.268409	0.727995	-0.0237025	TMEM176B	Promoter (<=1kb)
chr7	151774945	G	A	30	alt	1	0.932368	0.525636	0.0432913	0.525636	0.884635	PRKAG2	Intron (ENST00000287878.9/51422, intron 3 of 15)
chr7	151925623	G	C	52	alt	3	0.851007	0.675266	0.173069	0.675266	0.259025	LOC105375570	Distal Intergenic
chr7	155206153	T	C	45	ref	4	0.617438	0.903187	0.113185	0.617438	0.303343	LOC124901782	Intron (ENST00000701183.1/ENST00000701183.1, intron 1 of 2)
chr7	155644295	T	C	28	alt	2	0.838534	0.829041	0.531694	0.829041	-0.0601616	RBM33-DT	Promoter (<=1kb)
chr7	155756986	C	T	23	alt	1	0.905024	0.623598	0.112608	0.623598	0.627121	RBM33	Intron (ENST00000401878.8/155435, intron 14 of 17)
chr7	155768640	G	C	21	ref	1	0.71137	0.870631	0.232622	0.71137	0.368063	RBM33	Promoter (2-3kb)
chr7	158829739	G	A	30	ref	1	0.675139	0.849911	0.165199	0.675139	0.506991	ESYT2	Promoter (<=1kb)
chr7	158834792	G	A	21	alt	1	0.821943	0.756892	0.344348	0.756892	0.18729	ESYT2	Distal Intergenic
chr8	1743320	G	T	21	alt	1	0.868337	0.692216	0.211112	0.692216	0.404729	CLN8	Distal Intergenic
chr8	6406286	T	C	33	ref	3	0.497901	0.904905	0.0431277	0.497901	0.53039	MCPH1-DT	Promoter (<=1kb)
chr8	6406295	G	C	30	ref	4	0.716584	0.792145	0.23802	0.716584	0.181461	MCPH1-DT	Promoter (<=1kb)
chr8	6515283	A	G	20	alt	1	0.903655	0.657744	0.162051	0.657744	0.495537	MCPH1	Intron (ENST00000690826.1/79648, intron 12 of 13)
chr8	6515535	T	G	25	alt	1	0.986049	0.39228	0.0109699	0.39228	1.16728	MCPH1	Intron (ENST00000690826.1/79648, intron 12 of 13)
chr8	11770653	G	T	24	alt	1	0.877478	0.657744	0.151345	0.657744	0.535213	NEIL2	Promoter (<=1kb)
chr8	11770663	C	T	22	alt	1	0.796616	0.785539	0.408624	0.785539	0.0961394	NEIL2	Promoter (<=1kb)
chr8	11771732	G	A	24	ref	1	0.500235	0.959861	0.0484263	0.500235	0.875004	NEIL2	Promoter (2-3kb)
chr8	11771858	A	T	20	alt	1	0.801108	0.792145	0.436771	0.792145	0.0497866	NEIL2	Promoter (2-3kb)
chr8	11772343	A	T	24	ref	1	0.500235	0.959861	0.0484263	0.500235	0.875004	NEIL2	Promoter (2-3kb)
chr8	11772920	C	A	25	alt	1	0.89759	0.623598	0.111599	0.623598	0.634749	NEIL2	Intron (ENST00000436750.7/252969, intron 2 of 4)
chr8	11781679	C	A	23	ref	1	0.551526	0.950232	0.0683488	0.551526	0.781894	NEIL2	Promoter (<=1kb)
chr8	11853964	G	C	24	alt	1	0.921291	0.590115	0.0805512	0.590115	0.726657	CTSB	Promoter (<=1kb)
chr8	11876158	G	C	23	ref	2	0.710511	0.857506	0.22419	0.710511	-0.078311	CTSB	Distal Intergenic
chr8	11888863	G	A	21	ref	1	0.71137	0.870631	0.232622	0.71137	0.368063	CTSB	Distal Intergenic
chr8	11898004	G	A	65	alt	2	0.801108	0.623598	0.106082	0.623598	0.424188	CTSB	Distal Intergenic
chr8	11898295	T	C	67	alt	3	0.893642	0.570203	0.0655856	0.570203	0.0963891	CTSB	Distal Intergenic
chr8	11898875	G	A	35	alt	3	0.877478	0.657744	0.148952	0.657744	0.280133	CTSB	Distal Intergenic
chr8	11899091	G	A	24	ref	1	0.500235	0.959861	0.0484263	0.500235	0.875004	CTSB	Distal Intergenic
chr8	11899094	C	T	23	ref	1	0.465438	0.977945	0.0324466	0.465438	0.965947	CTSB	Distal Intergenic
chr8	16185562	A	C	81	alt	1	0.778396	0.668467	0.168189	0.668467	0.387588	MSR1	Promoter (<=1kb)
chr8	17721320	T	C	39	ref	2	0.596068	0.854165	0.103759	0.596068	0.476722	MTUS1	Promoter (<=1kb)
chr8	17724191	C	T	24	alt	1	0.835587	0.722086	0.254667	0.722086	0.337148	MTUS1	Promoter (<=1kb)
chr8	17906092	A	G	24	ref	1	0.326203	0.998285	0.00929673	0.326203	1.22264	FGL1	Intron (ENST00000667767.1/ENST00000667767.1, intron 1 of 2)
chr8	17906545	G	C	26	ref	1	0.336106	0.992357	0.0103469	0.336106	1.21387	FGL1	Intron (ENST00000667767.1/ENST00000667767.1, intron 1 of 2)
chr8	17908698	C	T	24	ref	1	0.500235	0.959861	0.0484263	0.500235	0.875004	FGL1	Promoter (1-2kb)
chr8	17908756	C	G	21	ref	1	0.631776	0.921311	0.132577	0.631776	0.575443	FGL1	Promoter (1-2kb)
chr8	17909058	C	G	22	ref	1	0.586487	0.936529	0.0956571	0.586487	0.682359	FGL1	Promoter (1-2kb)
chr8	17922493	C	G	64	alt	3	0.862463	0.526787	0.0444977	0.526787	0.513354	PCM1	Promoter (<=1kb)
chr8	17922527	T	G	49	alt	3	0.801108	0.715929	0.240513	0.715929	0.184347	PCM1	Promoter (<=1kb)
chr8	18082499	C	G	45	alt	2	0.780513	0.506816	0.0320393	0.506816	0.636269	ASAH1	Promoter (<=1kb)
chr8	18082703	T	C	49	ref	3	0.656581	0.865667	0.147178	0.656581	0.269367	ASAH1	Promoter (<=1kb)
chr8	18084159	C	T	54	alt	1	0.901767	0.517097	0.0388503	0.517097	0.786378	ASAH1	Promoter (<=1kb)
chr8	18084412	G	C	40	ref	1	0.549627	0.895274	0.0637405	0.549627	0.741312	ASAH1-AS1	Promoter (<=1kb)
chr8	18084625	A	G	61	ref	1	0.644513	0.797918	0.140389	0.644513	0.442436	ASAH1-AS1	Promoter (<=1kb)
chr8	18084823	A	G	63	ref	1	0.736978	0.735287	0.269089	0.736978	0.244874	ASAH1	Promoter (<=1kb)
chr8	18085527	C	T	25	ref	2	0.801108	0.849911	0.44699	0.801108	0.0619795	ASAH1-AS1	Promoter (<=1kb)
chr8	19389385	C	A	35	ref	2	0.631776	0.740655	0.131643	0.631776	-0.211834	SH2D4A	Intron (ENST00000265807.8/63898, intron 8 of 9)
chr8	19766347	C	G	29	alt	2	0.834975	0.623598	0.109611	0.623598	-0.0650062	CSGALNACT1	Distal Intergenic
chr8	19816784	A	T	25	alt	2	0.85156	0.737631	0.298424	0.737631	0.177319	INTS10	Promoter (<=1kb)
chr8	19899081	C	T	32	ref	1	0.730445	0.803727	0.257206	0.730445	0.330192	LPL	Promoter (2-3kb)
chr8	19961928	A	G	23	alt	1	0.858126	0.691178	0.202341	0.691178	0.428298	LPL	Intron (ENST00000650287.1/4023, intron 8 of 9)
chr8	19962922	T	C	30	ref	1	0.510094	0.930147	0.0526942	0.510094	0.848305	LPL	Intron (ENST00000650287.1/4023, intron 9 of 9)
chr8	20175596	C	T	24	ref	1	0.586487	0.921311	0.0952507	0.586487	0.689991	SLC18A1	Promoter (<=1kb)
chr8	20175607	G	A	25	alt	1	0.89759	0.623598	0.111599	0.623598	0.634749	SLC18A1	Promoter (<=1kb)
chr8	20176441	C	T	20	ref	1	0.677357	0.905955	0.181688	0.677357	0.459966	SLC18A1	Promoter (<=1kb)
chr8	21022989	T	A	21	alt	1	0.821943	0.756892	0.344348	0.756892	0.18729	LINC02153	Intron (ENST00000701650.1/105379316, intron 2 of 3)
chr8	22549722	A	G	21	alt	2	0.821943	0.701949	0.220864	0.701949	0.256229	SORBS3	Promoter (2-3kb)
chr8	22551059	G	A	24	alt	2	0.79129	0.715929	0.242515	0.715929	0.230077	SORBS3	Promoter (<=1kb)
chr8	22552644	C	T	21	alt	2	0.992329	0.397951	0.0116241	0.397951	0.845487	SORBS3	Promoter (<=1kb)
chr8	22716148	T	C	26	ref	1	0.586487	0.912841	0.0959473	0.586487	0.689747	LOC107986926	Intron (ENST00000523627.1/124901908, intron 1 of 4)
chr8	22716170	G	A	20	ref	1	0.586487	0.952256	0.096768	0.586487	0.666387	LOC107986926	Intron (ENST00000523627.1/124901908, intron 1 of 4)
chr8	23018396	A	G	23	ref	3	0.764921	0.841543	0.344173	0.764921	0.0939435	RHOBTB2	3' UTR
chr8	23018912	G	C	21	ref	1	0.771841	0.817632	0.368338	0.771841	0.149178	RHOBTB2	3' UTR
chr8	23288259	A	G	29	alt	1	0.801108	0.731833	0.287861	0.731833	0.28478	R3HCC1	Promoter (<=1kb)
chr8	23529789	C	T	44	alt	1	0.891122	0.54898	0.0553753	0.54898	0.756427	SLC25A37	Promoter (<=1kb)
chr8	23540688	A	T	23	alt	1	0.858126	0.691178	0.202341	0.691178	0.428298	SLC25A37	Promoter (<=1kb)
chr8	24271603	C	T	21	ref	1	0.551526	0.961917	0.067723	0.551526	0.773302	ADAM28	Distal Intergenic
chr8	24277289	G	A	21	ref	1	0.771841	0.817632	0.368338	0.771841	0.149178	ADAM28	Distal Intergenic
chr8	24296433	C	T	24	ref	1	0.500235	0.959861	0.0484263	0.500235	0.875004	ADAM28	Promoter (2-3kb)
chr8	24296645	T	C	23	ref	1	0.365806	0.995774	0.013951	0.365806	1.14018	ADAM28	Promoter (2-3kb)
chr8	26383739	C	A	23	ref	2	0.58245	0.933113	0.0849372	0.58245	0.512213	BNIP3L	Promoter (<=1kb)
chr8	26439841	T	C	21	ref	1	0.631776	0.921311	0.132577	0.631776	0.575443	BNIP3L	Intron (ENST00000523949.5/665, intron 5 of 5)
chr8	26441046	C	T	22	ref	2	0.819172	0.849911	0.503469	0.819172	-0.0592986	BNIP3L	Intron (ENST00000523949.5/665, intron 5 of 5)
chr8	26575874	G	C	21	ref	1	0.771841	0.817632	0.368338	0.771841	0.149178	DPYSL2	Promoter (1-2kb)
chr8	26577723	G	C	27	ref	1	0.706488	0.841543	0.213762	0.706488	0.413646	DPYSL2	Promoter (<=1kb)
chr8	33554518	C	T	46	ref	3	0.740362	0.792145	0.277393	0.740362	0.0896581	RNF122	Intron (ENST00000256257.2/79845, intron 2 of 5)
chr8	33555124	G	A	33	alt	1	0.83527	0.681451	0.181049	0.681451	0.4629	RNF122	Intron (ENST00000256257.2/79845, intron 2 of 5)
chr8	33555163	G	A	30	alt	2	0.868337	0.654003	0.134438	0.654003	0.416076	RNF122	Intron (ENST00000256257.2/79845, intron 2 of 5)
chr8	33565877	G	A	34	alt	2	0.797211	0.731833	0.287313	0.731833	0.173768	RNF122	Promoter (1-2kb)
chr8	38936580	A	G	63	ref	1	0.44006	0.899584	0.0257456	0.44006	0.800461	PLEKHA2	Intron (ENST00000521746.5/59339, intron 3 of 8)
chr8	38942454	A	C	20	ref	2	0.821943	0.877671	0.52078	0.821943	-0.0641256	PLEKHA2	Intron (ENST00000521746.5/59339, intron 3 of 8)
chr8	38944107	A	C	27	ref	2	0.411397	0.992564	0.0193972	0.411397	0.748789	PLEKHA2	Intron (ENST00000521746.5/59339, intron 4 of 8)
chr8	38956081	C	T	25	alt	1	0.806751	0.743261	0.309233	0.743261	0.250462	PLEKHA2	Intron (ENST00000521746.5/59339, intron 8 of 8)
chr8	38956327	G	A	27	ref	3	0.548893	0.952256	0.0635527	0.548893	0.469779	PLEKHA2	Intron (ENST00000521746.5/59339, intron 8 of 8)
chr8	41577706	C	T	24	ref	1	0.739837	0.829041	0.276773	0.739837	0.300818	GPAT4	Promoter (<=1kb)
chr8	41828845	C	T	35	alt	2	0.794684	0.722086	0.253549	0.722086	0.232175	LOC105379392	Exon (ENST00000563810.1/ENST00000563810.1, exon 1 of 1)
chr8	60851830	G	T	28	ref	3	0.500235	0.972655	0.0468687	0.500235	0.484925	CHD7	Promoter (1-2kb)
chr8	60908359	C	T	21	ref	1	0.71137	0.870631	0.232622	0.71137	0.368063	CLVS1	Promoter (1-2kb)
chr8	60910659	G	A	31	ref	1	0.631776	0.870631	0.128659	0.631776	0.589453	CLVS1	Promoter (<=1kb)
chr8	60911102	A	G	25	ref	4	0.552074	0.988869	0.0693318	0.552074	0.378628	CLVS1	Promoter (1-2kb)
chr8	60911643	G	A	28	alt	1	0.865154	0.657744	0.14508	0.657744	0.550022	CLVS1	Promoter (1-2kb)
chr8	60916351	T	A	25	ref	3	0.816644	0.874653	0.500377	0.816644	-0.0188795	CLVS1	Promoter (2-3kb)
chr8	60917944	C	T	24	ref	1	0.500235	0.959861	0.0484263	0.500235	0.875004	CLVS1	Promoter (1-2kb)
chr8	60979302	C	T	32	alt	2	0.821943	0.817186	0.491112	0.817186	-0.0288753	LOC100130298	Distal Intergenic
chr8	60980760	T	A	52	ref	2	0.551526	0.835071	0.0667651	0.551526	0.387401	LOC100130298	Distal Intergenic
chr8	70607729	A	C	27	alt	1	0.888433	0.623598	0.111095	0.623598	0.636708	TRAM1	Promoter (<=1kb)
chr8	73878627	C	A	71	alt	1	0.920851	0.437333	0.0177147	0.437333	0.877957	UBE2W	Promoter (<=1kb)
chr8	77000523	C	T	36	alt	1	0.877478	0.597275	0.0853324	0.597275	0.685292	PEX2	Promoter (<=1kb)
chr8	81106626	A	G	36	alt	3	0.94666	0.522537	0.0408086	0.522537	0.508859	PAG1	Intron (ENST00000220597.4/55824, intron 1 of 8)
chr8	81108293	G	A	29	ref	2	0.690585	0.817632	0.192045	0.690585	0.325231	PAG1	Intron (ENST00000220597.4/55824, intron 1 of 8)
chr8	81108465	A	G	43	ref	1	0.742351	0.758281	0.282937	0.742351	0.264497	PAG1	Intron (ENST00000220597.4/55824, intron 1 of 8)
chr8	81108559	C	A	37	ref	1	0.500235	0.921311	0.0453067	0.500235	0.852769	PAG1	Intron (ENST00000220597.4/55824, intron 1 of 8)
chr8	81108585	G	A	34	ref	2	0.472395	0.956791	0.0354465	0.472395	0.681378	PAG1	Intron (ENST00000220597.4/55824, intron 1 of 8)
chr8	81109824	T	A	37	alt	2	0.815365	0.728187	0.281995	0.728187	0.156353	PAG1	Promoter (2-3kb)
chr8	81152986	T	G	22	alt	1	0.796616	0.785539	0.408624	0.785539	0.0961394	LOC105375924	Promoter (1-2kb)
chr8	81153103	A	G	20	ref	1	0.586487	0.952256	0.096768	0.586487	0.666387	LOC105375924	Promoter (1-2kb)
chr8	81153109	C	G	21	alt	2	0.877478	0.767984	0.364909	0.767984	0.10472	LOC105375924	Promoter (1-2kb)
chr8	81154429	C	T	33	ref	1	0.246034	0.992817	0.00418881	0.246034	1.36806	LOC105375924	Promoter (<=1kb)
chr8	81154478	T	A	28	ref	1	0.675139	0.859731	0.166931	0.675139	0.506755	LOC105375924	Promoter (<=1kb)
chr8	81154613	T	C	53	alt	3	0.90607	0.691178	0.198813	0.691178	0.218905	LOC105375924	Promoter (<=1kb)
chr8	81154703	G	A	47	ref	5	0.173061	0.979732	0.00211024	0.173061	0.610704	LOC105375924	Promoter (<=1kb)
chr8	81154763	A	T	62	ref	4	0.575729	0.870631	0.0821889	0.575729	0.07481	LOC105375924	Promoter (<=1kb)
chr8	81154778	C	G	59	ref	5	0.253108	0.998285	0.0044661	0.253108	0.499896	LOC105375924	Promoter (<=1kb)
chr8	81686076	C	A	22	ref	1	0.675139	0.890105	0.174914	0.675139	0.48354	IMPA1	Promoter (<=1kb)
chr8	89781362	T	A	30	ref	1	0.0444727	1	0.000257606	0.0444727	1.77512	RIPK2	Promoter (1-2kb)
chr8	91069697	A	T	34	ref	1	0.730445	0.796399	0.256615	0.730445	0.326275	OTUD6B-AS1	Promoter (<=1kb)
chr8	91069700	T	C	35	ref	1	0.745102	0.776947	0.30549	0.745102	0.24915	OTUD6B-AS1	Promoter (<=1kb)
chr8	91070525	C	T	25	ref	3	0.784971	0.854918	0.396631	0.784971	-0.159846	OTUD6B-AS1	Promoter (<=1kb)
chr8	94720055	G	C	30	alt	6	0.888433	0.568328	0.0651184	0.568328	0.276655	DPY19L4	Promoter (<=1kb)
chr8	95181984	G	T	30	alt	3	0.81121	0.686781	0.190638	0.686781	-0.138214	CFAP418-AS1	Distal Intergenic
chr8	100953141	C	T	44	alt	2	0.811518	0.728339	0.282309	0.728339	0.160524	YWHAZ	Promoter (<=1kb)
chr8	106630912	A	G	22	ref	1	0.586487	0.936529	0.0956571	0.586487	0.682359	OXR1	Intron (ENST00000517566.7/55074, intron 3 of 16)
chr8	106658204	C	G	28	ref	1	0.675139	0.859731	0.166931	0.675139	0.506755	OXR1	Promoter (<=1kb)
chr8	119856088	C	G	26	ref	1	0.736978	0.818893	0.270168	0.736978	0.31411	DSCC1	Promoter (<=1kb)
chr8	123396110	C	T	27	ref	4	0.570267	0.983501	0.0791945	0.570267	0.363281	ATAD2	Promoter (<=1kb)
chr8	124594081	C	T	30	alt	1	0.777456	0.756892	0.343723	0.756892	0.199866	MTSS1	Intron (ENST00000518547.6/9788, intron 3 of 13)
chr8	124594541	C	A	28	alt	2	0.796616	0.657744	0.14508	0.657744	-0.154142	MTSS1	Intron (ENST00000518547.6/9788, intron 3 of 13)
chr8	124600620	A	C	52	alt	2	0.820027	0.657744	0.145756	0.657744	-0.0246382	MTSS1	Intron (ENST00000518547.6/9788, intron 3 of 13)
chr8	124602896	G	C	25	alt	1	0.89759	0.623598	0.111599	0.623598	0.634749	MTSS1	Intron (ENST00000518547.6/9788, intron 3 of 13)
chr8	124603497	T	C	20	ref	1	0.586487	0.952256	0.096768	0.586487	0.666387	MTSS1	Intron (ENST00000518547.6/9788, intron 3 of 13)
chr8	124604392	T	C	37	alt	1	0.895222	0.568046	0.0650333	0.568046	0.752407	MTSS1	Intron (ENST00000518547.6/9788, intron 3 of 13)
chr8	124689215	T	A	20	alt	1	0.903655	0.657744	0.162051	0.657744	0.495537	MTSS1	Intron (ENST00000518547.6/9788, intron 3 of 13)
chr8	125620074	C	T	22	alt	1	0.796616	0.785539	0.408624	0.785539	0.0961394	LINC02964	Distal Intergenic
chr8	125620235	G	A	25	ref	1	0.760942	0.796399	0.336597	0.760942	0.207195	LINC02964	Distal Intergenic
chr8	125620629	C	T	20	ref	1	0.586487	0.952256	0.096768	0.586487	0.666387	LINC02964	Distal Intergenic
chr8	125621474	G	A	24	alt	1	0.877478	0.657744	0.151345	0.657744	0.535213	LINC02964	Distal Intergenic
chr8	125622078	T	C	28	alt	1	0.865154	0.657744	0.14508	0.657744	0.550022	LINC02964	Distal Intergenic
chr8	125637148	T	A	21	alt	1	0.821943	0.756892	0.344348	0.756892	0.18729	LINC02964	Distal Intergenic
chr8	125637267	T	C	27	alt	1	0.84917	0.685223	0.189501	0.685223	0.456913	LINC02964	Distal Intergenic
chr8	125637301	G	A	25	ref	1	0.760942	0.796399	0.336597	0.760942	0.207195	LINC02964	Distal Intergenic
chr8	125637338	G	A	37	ref	1	0.706016	0.815278	0.207042	0.706016	0.401154	LINC02964	Distal Intergenic
chr8	125637814	A	G	21	alt	1	0.95739	0.54898	0.0564031	0.54898	0.804712	LINC02964	Distal Intergenic
chr8	130016512	A	G	34	ref	1	0.0130383	1	4.63643e-05	0.0130383	1.98924	CYRIB	Promoter (<=1kb)
chr8	132276005	G	T	32	alt	1	0.975965	0.382632	0.00980606	0.382632	1.18729	KCNQ3	Intron (ENST00000388996.10/3786, intron 1 of 14)
chr8	132280965	C	T	27	ref	3	0.742351	0.905955	0.281657	0.742351	0.153127	KCNQ3	Intron (ENST00000388996.10/3786, intron 1 of 14)
chr8	133071119	T	G	26	alt	1	0.998812	0.247292	0.0026232	0.247292	1.40084	SLA	Intron (ENST00000220616.9/7038, intron 41 of 47)
chr8	133075285	A	G	20	ref	1	0.500235	0.985553	0.0462119	0.500235	0.860074	SLA	Promoter (<=1kb)
chr8	133143418	A	G	22	ref	3	0.781401	0.870631	0.384346	0.781401	0.0648642	TG	Distal Intergenic
chr8	133144886	G	A	25	ref	1	0.760942	0.796399	0.336597	0.760942	0.207195	TG	Distal Intergenic
chr8	133527797	C	A	21	alt	4	0.829085	0.819126	0.509961	0.819126	-0.21428	ST3GAL1	Intron (ENST00000522652.6/6482, intron 2 of 9)
chr8	133654365	T	G	20	ref	1	0.745003	0.849911	0.304833	0.745003	0.242532	LOC124900268	Distal Intergenic
chr8	133914081	G	A	25	ref	1	0.760942	0.796399	0.336597	0.760942	0.207195	LOC101927822	Distal Intergenic
chr8	133920296	C	T	47	ref	1	0.742351	0.756892	0.282754	0.742351	0.255388	LOC101927822	Distal Intergenic
chr8	134041751	C	T	23	ref	1	0.365806	0.995774	0.013951	0.365806	1.14018	LOC101927822	Distal Intergenic
chr8	134043260	C	T	27	ref	1	0.754415	0.792145	0.325015	0.754415	0.226883	LOC101927822	Distal Intergenic
chr8	134044195	T	C	21	ref	1	0.631776	0.921311	0.132577	0.631776	0.575443	LOC101927822	Distal Intergenic
chr8	138060609	A	G	20	ref	2	0.821943	0.877671	0.52078	0.821943	-0.0641256	LOC401478	Intron (ENST00000518973.1/401478, intron 1 of 2)
chr8	138062420	T	C	29	ref	2	0.756324	0.766735	0.327118	0.756324	0.149244	LOC401478	Intron (ENST00000518973.1/401478, intron 1 of 2)
chr8	143191125	T	A	26	ref	2	0.503725	0.950232	0.0498018	0.503725	0.161878	GPIHBP1	Distal Intergenic
chr8	143547719	G	A	21	alt	2	0.843451	0.760867	0.351286	0.760867	0.112248	GSDMD	Intron (ENST00000530600.1/ENST00000530600.1, intron 1 of 1)
chr8	143547900	G	C	23	ref	1	0.465438	0.977945	0.0324466	0.465438	0.965947	GSDMD	Intron (ENST00000530600.1/ENST00000530600.1, intron 1 of 1)
chr8	143547910	T	G	20	ref	1	0.500235	0.985553	0.0462119	0.500235	0.860074	GSDMD	Intron (ENST00000530600.1/ENST00000530600.1, intron 1 of 1)
chr9	3526479	C	T	42	ref	1	0.255081	0.979732	0.00481753	0.255081	1.27751	LOC124902110	Promoter (<=1kb)
chr9	5452349	C	A	21	alt	1	0.821943	0.756892	0.344348	0.756892	0.18729	CD274	Promoter (1-2kb)
chr9	15296036	C	A	22	alt	1	0.843451	0.727028	0.266281	0.727028	0.312821	TTC39B	Intron (ENST00000512701.7/158219, intron 1 of 19)
chr9	18362867	A	G	21	ref	2	0.821943	0.835678	0.524612	0.821943	-0.351523	ADAMTSL1	Intron (ENST00000680146.1/92949, intron 2 of 29)
chr9	21481557	T	G	30	ref	1	0.675139	0.849911	0.165199	0.675139	0.506991	IFNE	Promoter (<=1kb)
chr9	26892137	G	A	26	alt	1	0.9742	0.436353	0.0176496	0.436353	1.0805	CAAP1	Promoter (<=1kb)
chr9	26892427	C	G	31	alt	1	0.801108	0.728187	0.28145	0.728187	0.292975	CAAP1	Promoter (<=1kb)
chr9	27563870	G	A	20	alt	1	0.903655	0.657744	0.162051	0.657744	0.495537	C9orf72	Intron (ENST00000673600.1/203228, intron 3 of 11)
chr9	27573519	A	G	22	ref	1	0.675139	0.890105	0.174914	0.675139	0.48354	C9orf72	Promoter (<=1kb)
chr9	27574517	C	T	22	ref	5	0.631776	0.959861	0.130939	0.631776	0.234363	C9orf72	Promoter (<=1kb)
chr9	33083268	A	G	31	alt	3	0.999089	0.516044	0.0341869	0.516044	0.322984	SMU1	Distal Intergenic
chr9	33160613	A	G	34	alt	2	0.826386	0.657744	0.138988	0.657744	0.347565	B4GALT1-AS1	Intron (ENST00000535206.5/2683, intron 1 of 2)
chr9	33163061	G	A	34	ref	2	0.71137	0.84285	0.23258	0.71137	0.261603	B4GALT1-AS1	Intron (ENST00000535206.5/2683, intron 1 of 2)
chr9	33163525	C	G	41	alt	2	0.872616	0.792145	0.435704	0.792145	0.0553333	B4GALT1-AS1	Intron (ENST00000535206.5/2683, intron 1 of 2)
chr9	33265407	C	G	28	ref	3	0.761399	0.849911	0.337059	0.761399	0.0403732	CHMP5	Promoter (<=1kb)
chr9	33290659	G	A	73	ref	3	0.716919	0.733225	0.239185	0.716919	0.199791	NFX1	Promoter (<=1kb)
chr9	36143007	C	T	33	ref	6	0.740833	0.881931	0.278421	0.740833	-0.0199395	GLIPR2	Promoter (1-2kb)
chr9	36488781	T	C	20	alt	2	0.866702	0.792145	0.425845	0.792145	0.0419548	RNF38	Promoter (1-2kb)
chr9	37753795	C	T	21	ref	2	0.811821	0.849911	0.485318	0.811821	-0.0503377	TRMT10B	Promoter (<=1kb)
chr9	41074407	C	T	38	alt	2	0.912649	0.590115	0.0797598	0.590115	0.436713	PGM5P2	Promoter (<=1kb)
chr9	62801770	A	G	264	alt	4	1	1.33689e-05	6.83281e-09	1.33689e-05	1.2218	LINC01410	Promoter (<=1kb)
chr9	68997975	T	C	23	ref	3	0.801108	0.894556	0.442673	0.801108	-0.202149	PRKACG	Intron (ENST00000265382.8/8395, intron 15 of 15)
chr9	69760394	G	A	26	ref	1	0.503725	0.950232	0.0498018	0.503725	0.870564	PTAR1	Promoter (<=1kb)
chr9	70412160	G	A	42	alt	1	0.925958	0.498636	0.029575	0.498636	0.907408	KLF9	Promoter (2-3kb)
chr9	71768651	C	G	47	ref	1	0.585557	0.857506	0.0861603	0.585557	0.627704	CEMIP2	Promoter (<=1kb)
chr9	75086992	G	T	22	alt	3	0.905024	0.745716	0.311246	0.745716	0.113511	NMRK1	Promoter (<=1kb)
chr9	75087385	C	G	21	ref	2	0.633481	0.944505	0.13425	0.633481	0.39343	NMRK1	Promoter (<=1kb)
chr9	76394320	G	A	27	alt	3	0.853414	0.727028	0.263484	0.727028	-0.0570252	RFK	Promoter (<=1kb)
chr9	78010728	G	A	22	ref	2	0.500235	0.969343	0.0470295	0.500235	0.163015	GNAQ	Intron (ENST00000286548.9/2776, intron 1 of 6)
chr9	78029732	T	C	23	ref	2	0.551526	0.950232	0.0678106	0.551526	0.541542	GNAQ	Promoter (<=1kb)
chr9	85805663	C	T	32	ref	1	0.730445	0.803727	0.257206	0.730445	0.330192	LOC389765	Promoter (<=1kb)
chr9	89310800	C	T	20	ref	3	0.801108	0.889648	0.453701	0.801108	-0.00607304	CKS2	Promoter (<=1kb)
chr9	89318536	C	T	50	alt	1	0.85156	0.621604	0.0957792	0.621604	0.593733	SECISBP2	Promoter (<=1kb)
chr9	91164071	G	C	33	ref	1	0.56338	0.903676	0.0756691	0.56338	0.741457	LINC02937	Promoter (<=1kb)
chr9	91207845	T	C	24	alt	1	0.877478	0.657744	0.151345	0.657744	0.535213	LINC02937	Exon (ENST00000608358.1/ENST00000608358.1, exon 1 of 1)
chr9	91395558	G	A	35	alt	1	0.898775	0.559955	0.0625109	0.559955	0.770207	NFIL3	Distal Intergenic
chr9	92406630	T	C	20	alt	1	0.980956	0.516094	0.0379896	0.516094	0.886262	OGN	Promoter (1-2kb)
chr9	93131771	A	G	51	ref	2	0.742351	0.849911	0.288639	0.742351	0.154209	NINJ1	Promoter (2-3kb)
chr9	93133157	G	C	60	alt	1	0.951632	0.36202	0.00852234	0.36202	1.03431	NINJ1	Promoter (1-2kb)
chr9	93133549	C	G	57	ref	2	0.734523	0.886004	0.264864	0.734523	0.158577	NINJ1	Promoter (<=1kb)
chr9	94166530	C	T	84	ref	7	0.343169	0.838478	0.0108973	0.343169	0.206969	MIRLET7A1HG	Promoter (<=1kb)
chr9	94375248	A	C	22	alt	2	0.802171	0.785539	0.408624	0.785539	-0.292288	MFSD14B	Promoter (<=1kb)
chr9	96413856	A	C	27	alt	2	0.801108	0.735893	0.295818	0.735893	-0.124991	ZNF367	Intron (ENST00000375256.5/195828, intron 1 of 4)
chr9	97411642	A	C	22	ref	1	0.742351	0.841279	0.289668	0.742351	0.274709	TDRD7	Promoter (<=1kb)
chr9	97501708	G	A	21	ref	1	0.71137	0.870631	0.232622	0.71137	0.368063	TMOD1	Promoter (<=1kb)
chr9	97556682	A	G	36	alt	1	0.843451	0.657744	0.144657	0.657744	0.528896	TMOD1	Promoter (1-2kb)
chr9	97559242	C	T	46	alt	1	0.977804	0.289462	0.00398038	0.289462	1.24717	TMOD1	Intron (ENST00000395211.6/7111, intron 4 of 9)
chr9	97559687	T	C	20	alt	1	1	0.426008	0.015376	0.426008	1.06213	TMOD1	Intron (ENST00000395211.6/7111, intron 4 of 9)
chr9	97907454	C	A	25	ref	1	0.760942	0.796399	0.336597	0.760942	0.207195	TRMO	Intron (ENST00000375119.8/51531, intron 4 of 4)
chr9	98056008	G	A	22	alt	2	0.843451	0.727028	0.266281	0.727028	-0.105004	NANS	Promoter (<=1kb)
chr9	104764488	G	T	39	ref	2	0.568725	0.888329	0.0784343	0.568725	0.488435	NIPSNAP3B	Promoter (<=1kb)
chr9	104770036	A	G	28	alt	2	0.771841	0.753366	0.327654	0.753366	0.0976901	NIPSNAP3B	Intron (ENST00000374762.4/55335, intron 3 of 5)
chr9	104927008	T	G	28	alt	1	0.865154	0.657744	0.14508	0.657744	0.550022	LOC105376196	Promoter (<=1kb)
chr9	107676137	C	T	20	ref	2	0.748245	0.884386	0.313909	0.748245	0.0870922	KLF4	Distal Intergenic
chr9	110256475	T	C	32	alt	2	0.966559	0.431615	0.0162657	0.431615	0.66651	TXN	Promoter (<=1kb)
chr9	110604624	C	G	25	alt	1	0.986049	0.39228	0.0109699	0.39228	1.16728	LOC124902247	Intron (ENST00000451108.1/124902247, intron 2 of 2)
chr9	110912125	G	A	20	ref	1	0.745003	0.849911	0.304833	0.745003	0.242532	LPAR1	Intron (ENST00000374431.7/1902, intron 4 of 4)
chr9	111276424	C	T	25	ref	1	0.706488	0.849911	0.216444	0.706488	0.407733	MIR7702	Intron (ENST00000426204.1/105376219, intron 1 of 2)
chr9	111662253	A	G	34	alt	3	0.843451	0.783703	0.396953	0.783703	0.0869356	GNG10	Promoter (<=1kb)
chr9	111663025	G	C	24	alt	3	0.917772	0.685223	0.188446	0.685223	0.247074	GNG10	Promoter (1-2kb)
chr9	111926527	A	G	24	alt	3	0.864876	0.700904	0.218954	0.700904	-0.0772258	UGCG	Promoter (2-3kb)
chr9	112060364	C	T	27	alt	1	0.95739	0.491222	0.0275783	0.491222	0.989691	SUSD1	Promoter (1-2kb)
chr9	112068201	A	G	23	alt	3	0.834596	0.803727	0.459348	0.803727	-0.191393	SUSD1	Intron (ENST00000374270.8/64420, intron 12 of 16)
chr9	112070639	C	A	23	ref	2	0.771841	0.849821	0.364385	0.771841	0.0904556	SUSD1	Intron (ENST00000374270.8/64420, intron 12 of 16)
chr9	112073801	G	A	28	ref	5	0.585668	0.849911	0.0862081	0.585668	-0.119908	SUSD1	Intron (ENST00000374270.8/64420, intron 12 of 16)
chr9	112076741	G	T	22	ref	1	0.742351	0.841279	0.289668	0.742351	0.274709	SUSD1	Intron (ENST00000374270.8/64420, intron 12 of 16)
chr9	112078362	G	A	21	alt	3	0.942906	0.553983	0.0600659	0.553983	0.11829	SUSD1	Intron (ENST00000374270.8/64420, intron 12 of 16)
chr9	112379316	T	G	34	alt	1	0.917772	0.526787	0.0445609	0.526787	0.857808	HSDL2	Promoter (<=1kb)
chr9	112379440	G	A	39	alt	3	0.845075	0.837422	0.5486	0.837422	-0.0708163	HSDL2	Promoter (<=1kb)
chr9	112379553	A	G	53	ref	3	0.739837	0.792145	0.27527	0.739837	0.139928	HSDL2	Promoter (<=1kb)
chr9	112379666	A	G	82	alt	4	0.821943	0.590115	0.0733856	0.590115	0.326762	HSDL2	Promoter (<=1kb)
chr9	112379854	A	G	23	alt	2	0.850681	0.691178	0.202341	0.691178	-0.126208	HSDL2	Promoter (<=1kb)
chr9	113991781	T	C	25	ref	1	0.760942	0.796399	0.336597	0.760942	0.207195	ZNF618	Intron (ENST00000288466.11/114991, intron 3 of 13)
chr9	113992788	C	G	27	ref	1	0.296686	0.995517	0.00701857	0.296686	1.28787	ZNF618	Intron (ENST00000288466.11/114991, intron 3 of 13)
chr9	114005376	C	G	20	alt	1	0.903655	0.657744	0.162051	0.657744	0.495537	ZNF618	Intron (ENST00000288466.11/114991, intron 5 of 13)
chr9	114371911	C	T	21	ref	3	0.777456	0.906055	0.376504	0.777456	-0.160134	AKNA	Intron (ENST00000374088.8/80709, intron 4 of 21)
chr9	114386944	G	A	50	ref	3	0.525911	0.833515	0.0570114	0.525911	0.468382	AKNA	Promoter (1-2kb)
chr9	114611134	T	C	25	alt	1	0.806751	0.743261	0.309233	0.743261	0.250462	TMEM268	Promoter (<=1kb)
chr9	114611669	G	C	37	alt	1	0.858126	0.623598	0.113651	0.623598	0.599286	TMEM268	Promoter (<=1kb)
chr9	114930604	G	C	28	ref	2	0.675139	0.893874	0.166931	0.675139	-0.0592986	TNFSF8	Promoter (<=1kb)
chr9	120934593	C	T	20	alt	1	0.903655	0.657744	0.162051	0.657744	0.495537	TRAF1	Intron (ENST00000697921.1/727, intron 29 of 29)
chr9	121201476	G	A	46	alt	3	0.953291	0.291774	0.00406898	0.291774	0.808772	RAB14	Promoter (<=1kb)
chr9	121494239	C	T	29	alt	1	0.801108	0.731833	0.287861	0.731833	0.28478	GGTA1	Intron (ENST00000481534.5/2681, intron 1 of 7)
chr9	122264582	A	T	25	alt	1	0.85156	0.690013	0.195981	0.690013	0.444063	MRRF	Promoter (<=1kb)
chr9	127735014	G	T	41	alt	2	0.821943	0.6783	0.176839	0.6783	-0.116959	TOR2A	Promoter (<=1kb)
chr9	127897127	G	A	24	ref	1	0.500235	0.959861	0.0484263	0.500235	0.875004	ST6GALNAC6	Promoter (<=1kb)
chr9	127905609	G	A	35	alt	1	0.79184	0.728187	0.273682	0.728187	0.298961	ST6GALNAC6	Promoter (<=1kb)
chr9	129176592	G	A	42	ref	1	0.716919	0.785539	0.239926	0.716919	0.332248	LOC105376289	Promoter (<=1kb)
chr9	129342966	C	T	24	alt	1	0.79129	0.776947	0.385314	0.776947	0.134985	LINC01503	Promoter (1-2kb)
chr9	129490034	C	T	24	ref	1	0.739837	0.829041	0.276773	0.739837	0.300818	LOC124900275	Promoter (<=1kb)
chr9	129497181	G	A	20	alt	2	0.843451	0.590115	0.083071	0.590115	-0.126208	LOC124900275	Promoter (<=1kb)
chr9	129957132	G	T	20	ref	1	0.500235	0.985553	0.0462119	0.500235	0.860074	FNBP1	Intron (ENST00000703558.1/23048, intron 6 of 16)
chr9	131125771	C	G	26	alt	2	0.826386	0.715929	0.24398	0.715929	-0.161669	NUP214	Promoter (<=1kb)
chr9	131351045	C	G	21	ref	1	0.71137	0.870631	0.232622	0.71137	0.368063	PRRC2B	Intron (ENST00000645295.1/105376299, intron 4 of 4)
chr9	131652975	C	T	20	ref	1	0.586487	0.952256	0.096768	0.586487	0.666387	RAPGEF1	Intron (ENST00000372189.7/2889, intron 1 of 23)
chr9	131695158	A	G	25	alt	2	0.966548	0.657744	0.137715	0.657744	0.369121	RAPGEF1	Intron (ENST00000372189.7/2889, intron 1 of 23)
chr9	131726605	G	C	21	ref	2	0.586487	0.989943	0.0874551	0.586487	0.449114	RAPGEF1	Intron (ENST00000372189.7/2889, intron 1 of 23)
chr9	131732360	A	G	30	alt	1	0.858126	0.657744	0.141791	0.657744	0.552954	RAPGEF1	Intron (ENST00000372189.7/2889, intron 1 of 23)
chr9	131742650	A	C	30	alt	1	0.998894	0.184611	0.00124458	0.184611	1.52092	RAPGEF1	Promoter (2-3kb)
chr9	132224015	C	T	20	alt	1	0.903655	0.657744	0.162051	0.657744	0.495537	NTNG2	Intron (ENST00000393229.4/84628, intron 3 of 7)
chr9	134343884	C	G	26	ref	2	0.702961	0.890105	0.202344	0.702961	0.282375	RXRA	Intron (ENST00000484822.1/6256, intron 2 of 2)
chr9	134434536	C	T	25	alt	1	0.89759	0.623598	0.111599	0.623598	0.634749	RXRA	Intron (ENST00000481739.2/6256, intron 9 of 9)
chr9	134435626	G	A	22	alt	1	0.843451	0.727028	0.266281	0.727028	0.312821	RXRA	Intron (ENST00000481739.2/6256, intron 9 of 9)
chr9	136268743	A	T	20	ref	1	0.500235	0.985553	0.0462119	0.500235	0.860074	QSOX2	Intron (ENST00000638797.2/399693, intron 14 of 25)
chr9	137277390	C	G	47	alt	1	0.810114	0.676745	0.175127	0.676745	0.430234	TOR4A	Promoter (<=1kb)
chr9	137422632	C	A	21	alt	5	0.840024	0.792145	0.433499	0.792145	-0.281953	EXD3	Promoter (<=1kb)
chr10	988191	G	A	21	alt	1	0.917772	0.623598	0.11527	0.623598	0.611014	LARP4B	Promoter (<=1kb)
chr10	1056446	G	A	23	alt	1	0.815365	0.75193	0.325515	0.75193	0.22167	WDR37	Promoter (<=1kb)
chr10	5943784	A	G	27	ref	1	0.754415	0.792145	0.325015	0.754415	0.226883	LOC105376384	Promoter (1-2kb)
chr10	7476449	G	A	29	ref	5	0.728021	0.822445	0.253271	0.728021	0.0208194	LINC02642	Distal Intergenic
chr10	14022837	T	G	24	alt	1	0.79129	0.776947	0.385314	0.776947	0.134985	FRMD4A	Promoter (1-2kb)
chr10	62637896	G	A	25	alt	4	0.801108	0.744571	0.310201	0.744571	0.104522	LOC124902436	Intron (ENST00000647733.1/124902436, intron 5 of 7)
chr10	63629449	G	C	20	ref	2	0.682642	0.952256	0.186075	0.682642	0.302503	LOC101929846	Promoter (1-2kb)
chr10	71773463	A	G	51	alt	2	0.848165	0.623598	0.113007	0.623598	0.42309	VSIR	Promoter (<=1kb)
chr10	73252585	C	A	22	alt	2	0.903655	0.649709	0.131387	0.649709	0.396968	MRPS16	Promoter (<=1kb)
chr10	74151657	T	C	22	alt	4	0.972074	0.619686	0.0947597	0.619686	0.110322	ADK	Promoter (<=1kb)
chr10	77603797	G	C	22	alt	2	0.905956	0.657744	0.148466	0.657744	0.384805	KCNMA1	Intron (ENST00000639601.1/3778, intron 1 of 27)
chr10	77610193	A	G	24	ref	1	0.500235	0.959861	0.0484263	0.500235	0.875004	KCNMA1	Intron (ENST00000639601.1/3778, intron 1 of 27)
chr10	80078900	A	C	29	ref	5	0.736978	0.906055	0.266996	0.736978	0.123441	TMEM254-AS1	Promoter (<=1kb)
chr10	89837163	T	G	23	alt	3	0.966151	0.478643	0.0252825	0.478643	0.593378	LINC00865	Exon (ENST00000686130.2/ENST00000686130.2, exon 1 of 1)
chr10	89837189	G	C	26	alt	2	0.962197	0.562646	0.0634155	0.562646	0.564347	LINC00865	Exon (ENST00000686130.2/ENST00000686130.2, exon 1 of 1)
chr10	89837669	T	C	30	alt	4	0.935282	0.525636	0.042368	0.525636	0.362553	LINC00865	Exon (ENST00000448963.5/643529, exon 4 of 4)
chr10	89837678	C	T	27	ref	1	0.754415	0.792145	0.325015	0.754415	0.226883	LINC00865	Exon (ENST00000448963.5/643529, exon 4 of 4)
chr10	89837870	C	G	37	ref	4	0.631776	0.77894	0.121779	0.631776	0.274833	LINC00865	Exon (ENST00000448963.5/643529, exon 4 of 4)
chr10	89837879	A	G	36	ref	4	0.676398	0.729593	0.175553	0.676398	0.207421	LINC00865	Exon (ENST00000448963.5/643529, exon 4 of 4)
chr10	89838162	T	G	43	alt	4	0.801108	0.632073	0.12141	0.632073	0.287786	LINC00865	Exon (ENST00000448963.5/643529, exon 4 of 4)
chr10	92574198	A	G	24	alt	3	0.986261	0.443864	0.0188706	0.443864	0.5515	KIF11	Promoter (<=1kb)
chr10	92691573	C	T	29	ref	2	0.664158	0.849911	0.151734	0.664158	0.389779	HHEX	Promoter (<=1kb)
chr10	100997456	C	A	20	alt	1	0.801108	0.792145	0.436771	0.792145	0.0497866	LZTS2	Promoter (<=1kb)
chr10	104121463	C	G	26	alt	1	0.828263	0.715929	0.24398	0.715929	0.357377	SFR1	Promoter (<=1kb)
chr10	113680160	G	T	29	ref	4	0.691119	0.856385	0.192339	0.691119	0.215571	CASP7	Promoter (<=1kb)
chr10	119536372	C	T	21	ref	1	0.771841	0.817632	0.368338	0.771841	0.149178	RGS10	Promoter (<=1kb)
chr10	122477340	C	T	24	alt	2	0.89261	0.590115	0.0805512	0.590115	0.0229709	HTRA1	Intron (ENST00000648167.1/5654, intron 1 of 8)
chr10	124063379	G	A	20	ref	2	0.760942	0.858831	0.3345	0.760942	0.121533	CHST15	Intron (ENST00000346248.7/51363, intron 1 of 7)
chr10	124724553	C	T	27	ref	1	0.631776	0.889592	0.127141	0.631776	0.600378	FAM53B	Intron (ENST00000494792.1/9679, intron 6 of 9)
chr10	132419929	G	A	29	ref	3	0.745676	0.803677	0.306257	0.745676	0.126093	LINC03068	Intron (ENST00000428814.1/ENST00000428814.1, intron 1 of 1)
chr11	2380622	G	A	28	alt	1	0.865154	0.657744	0.14508	0.657744	0.550022	CD81	Promoter (1-2kb)
chr11	9461423	C	T	49	alt	2	0.921825	0.468002	0.0218216	0.468002	0.528998	ZNF143	Promoter (<=1kb)
chr11	9758379	C	T	22	alt	1	0.796616	0.785539	0.408624	0.785539	0.0961394	SBF2-AS1	Promoter (<=1kb)
chr11	10302644	T	C	22	ref	2	0.728021	0.904536	0.253247	0.728021	0.224744	SBF2	Promoter (2-3kb)
chr11	18699129	A	G	46	alt	1	0.828263	0.657744	0.144078	0.657744	0.493534	TMEM86A	Promoter (<=1kb)
chr11	36510242	T	C	22	alt	1	0.843451	0.727028	0.266281	0.727028	0.312821	TRAF6	Promoter (<=1kb)
chr11	46700055	A	C	23	ref	2	0.500235	0.98913	0.0473765	0.500235	0.594296	ARHGAP1	Promoter (<=1kb)
chr11	47214743	A	G	21	alt	4	0.881892	0.840069	0.555581	0.840069	-0.0619037	DDB2	Promoter (<=1kb)
chr11	47214747	A	G	25	alt	4	0.877478	0.832346	0.540008	0.832346	-0.0330379	DDB2	Promoter (<=1kb)
chr11	47375802	G	A	28	alt	4	0.85156	0.841279	0.559326	0.841279	-0.0901579	SPI1	Promoter (2-3kb)
chr11	47377412	G	A	49	alt	6	0.742351	0.590216	0.0830996	0.590216	0.277275	SPI1	Promoter (<=1kb)
chr11	47389514	A	T	29	alt	4	0.882916	0.703903	0.222913	0.703903	0.186899	SLC39A13-AS1	Intron (ENST00000666926.1/127138868, intron 2 of 2)
chr11	47390030	G	A	26	ref	4	0.801108	0.889725	0.453664	0.801108	0.00468245	SLC39A13-AS1	Intron (ENST00000666926.1/127138868, intron 2 of 2)
chr11	47391924	G	A	39	alt	7	0.821943	0.590115	0.0796674	0.590115	0.255453	SLC39A13-AS1	Intron (ENST00000666926.1/127138868, intron 2 of 2)
chr11	47392182	A	G	23	alt	5	0.877478	0.630601	0.120535	0.630601	0.252965	SLC39A13-AS1	Intron (ENST00000666926.1/127138868, intron 2 of 2)
chr11	47395085	G	A	37	alt	6	0.753882	0.623598	0.106964	0.623598	0.131511	SLC39A13-AS1	Promoter (<=1kb)
chr11	47407694	T	A	29	alt	6	0.843451	0.727028	0.25958	0.727028	0.104319	SLC39A13	Promoter (<=1kb)
chr11	47408907	T	C	30	alt	3	0.801108	0.710463	0.235107	0.710463	0.215225	SLC39A13-AS1	Promoter (<=1kb)
chr11	63671035	A	G	33	alt	5	0.891122	0.542461	0.0485981	0.542461	0.343241	ATL3	Promoter (<=1kb)
chr11	63681653	C	A	27	alt	4	0.799655	0.752176	0.325993	0.752176	0.0980246	RTN3	Promoter (<=1kb)
chr11	65918709	C	A	30	alt	2	0.764593	0.735893	0.296165	0.735893	0.196106	C11orf68	Promoter (<=1kb)
chr11	73386368	C	T	25	ref	3	0.584196	0.948901	0.0856214	0.584196	0.414981	RELT	Intron (ENST00000064780.7/84957, intron 1 of 10)
chr11	117986488	G	C	29	alt	1	0.881858	0.623598	0.109611	0.623598	0.637485	IL10RA	Promoter (<=1kb)
chr11	121482368	T	G	20	ref	2	0.745003	0.841543	0.304833	0.745003	-0.234796	SORL1-AS1	Intron (ENST00000260197.12/6653, intron 3 of 47)
chr11	121573085	G	A	21	alt	3	0.900793	0.657744	0.149759	0.657744	0.0839687	SORL1	Intron (ENST00000260197.12/6653, intron 23 of 47)
chr11	121576104	C	G	38	alt	6	0.778633	0.692202	0.203673	0.692202	0.162976	SORL1	Promoter (<=1kb)
chr11	123062069	G	A	28	ref	3	0.730843	0.838478	0.257682	0.730843	-0.0252702	HSPA8	Promoter (<=1kb)
chr11	123457146	C	T	20	ref	2	0.506985	0.979445	0.0512753	0.506985	0.597255	GRAMD1B	Promoter (2-3kb)
chr11	125070115	G	A	22	alt	1	0.796616	0.785539	0.408624	0.785539	0.0961394	SLC37A2	Intron (ENST00000532000.5/219855, intron 1 of 6)
chr12	991093	G	A	20	ref	2	0.713145	0.903676	0.234727	0.713145	0.224744	RAD52	Promoter (<=1kb)
chr12	1796555	G	A	38	ref	1	0.599687	0.869213	0.105502	0.599687	0.615781	CACNA2D4	Promoter (<=1kb)
chr12	2795648	T	C	27	ref	1	0.631776	0.889592	0.127141	0.631776	0.600378	FKBP4	Promoter (<=1kb)
chr12	12715767	C	T	21	alt	3	0.868337	0.857302	0.619396	0.857302	-0.276518	CDKN1B	Promoter (<=1kb)
chr12	14260189	C	T	21	ref	2	0.767847	0.921311	0.354023	0.767847	0.114069	LOC124902884	Distal Intergenic
chr12	14770413	C	A	21	ref	1	0.71137	0.870631	0.232622	0.71137	0.368063	LOC105369669	Promoter (<=1kb)
chr12	26297463	T	C	20	alt	2	0.94666	0.590115	0.083071	0.590115	0.0493159	LOC105369705	Intron (ENST00000534829.5/105369705, intron 2 of 3)
chr12	26298305	A	G	23	alt	4	0.908395	0.758927	0.348468	0.758927	-0.0495396	LOC105369705	Promoter (2-3kb)
chr12	31897254	A	G	20	alt	1	0.94666	0.590115	0.083071	0.590115	0.697796	LINC02422	Intron (ENST00000662662.1/105369723, intron 2 of 2)
chr12	53677135	T	C	36	alt	5	0.877927	0.617935	0.0938009	0.617935	0.312804	ATP5MC2	Promoter (<=1kb)
chr12	53677638	A	G	24	alt	4	0.977416	0.590115	0.0804466	0.590115	0.302808	ATP5MC2	Promoter (<=1kb)
chr12	56688274	G	A	27	ref	2	0.59519	0.921311	0.103457	0.59519	0.482278	PTGES3	Promoter (<=1kb)
chr12	76764639	T	C	22	alt	3	0.892978	0.657744	0.153063	0.657744	0.254973	ZDHHC17	Promoter (<=1kb)
chr12	92466003	C	T	26	alt	1	0.78489	0.767984	0.366478	0.767984	0.165931	LINC02397	Promoter (<=1kb)
chr12	94816886	G	A	33	alt	4	0.885019	0.669478	0.168858	0.669478	0.244196	KRT19P2	Distal Intergenic
chr12	96053719	C	T	25	ref	2	0.554603	0.978132	0.0715276	0.554603	0.507593	LTA4H	Distal Intergenic
chr12	106248612	C	A	26	alt	3	0.805074	0.720126	0.248684	0.720126	0.181434	CKAP4	Promoter (<=1kb)
chr12	108596837	G	T	23	ref	1	0.764921	0.808099	0.348539	0.764921	0.18534	TMEM119	Promoter (1-2kb)
chr12	116319681	G	T	23	ref	3	0.790345	0.818893	0.40571	0.790345	-0.208189	MED13L	Distal Intergenic
chr12	121133137	G	C	22	ref	2	0.500235	0.913023	0.0470295	0.500235	0.0348846	P2RX7	Promoter (<=1kb)
chr12	132762661	G	A	37	ref	1	0.633481	0.849911	0.133863	0.633481	0.548667	ANKLE2	Promoter (<=1kb)
chr13	19863394	C	T	27	alt	1	0.801108	0.735893	0.295818	0.735893	0.272846	ZMYM5	Promoter (<=1kb)
chr13	24271774	G	A	26	alt	1	0.868337	0.657744	0.148569	0.657744	0.543598	SPATA13	Promoter (<=1kb)
chr13	24274967	A	C	32	ref	3	0.677357	0.817632	0.181653	0.677357	0.27143	SPATA13	Promoter (2-3kb)
chr13	24277797	A	G	23	alt	3	0.874513	0.799702	0.45174	0.799702	-0.0299263	SPATA13	Intron (ENST00000382141.4/221178, intron 5 of 15)
chr13	24279507	C	G	37	alt	3	0.800488	0.659221	0.163231	0.659221	0.284896	SPATA13	Intron (ENST00000382141.4/221178, intron 5 of 15)
chr13	24279855	C	T	20	alt	2	0.821943	0.772005	0.372817	0.772005	0.0957405	SPATA13	Intron (ENST00000382141.4/221178, intron 5 of 15)
chr13	24280172	G	T	37	ref	3	0.592851	0.897757	0.101368	0.592851	0.388821	SPATA13	Intron (ENST00000382141.4/221178, intron 5 of 15)
chr13	48533105	T	C	37	ref	3	0.706488	0.849911	0.211487	0.706488	0.108481	RCBTB2	Promoter (<=1kb)
chr13	48578959	A	G	22	alt	2	0.796616	0.54898	0.055021	0.54898	0.529369	LINC00462	Promoter (<=1kb)
chr13	50123702	C	A	30	ref	2	0.701388	0.8784	0.199665	0.701388	0.308541	DLEU2	Promoter (1-2kb)
chr13	50124311	G	C	50	ref	4	0.631776	0.771788	0.121693	0.631776	0.230776	DLEU2	Promoter (1-2kb)
chr13	76874324	C	T	29	ref	4	0.781401	0.817632	0.384661	0.781401	0.0458486	KCTD12	Distal Intergenic
chr13	77831576	A	T	23	alt	3	0.949849	0.681451	0.18065	0.681451	0.263321	EDNRB-AS1	Intron (ENST00000667150.1/100505518, intron 3 of 4)
chr13	113021944	G	A	22	alt	2	0.843451	0.716321	0.244562	0.716321	0.234032	MCF2L	Promoter (2-3kb)
chr13	113816106	G	A	23	alt	1	0.905024	0.623598	0.112608	0.623598	0.627121	GAS6-AS1	Promoter (<=1kb)
chr13	113863509	C	T	20	alt	1	0.903655	0.657744	0.162051	0.657744	0.495537	GAS6	Promoter (<=1kb)
chr14	20798918	A	T	23	ref	2	0.764921	0.859758	0.348539	0.764921	-0.220006	RNASE1	Distal Intergenic
chr14	22836616	G	A	23	ref	1	0.710511	0.857506	0.22419	0.710511	0.390186	MMP14	Promoter (<=1kb)
chr14	24036513	C	G	20	ref	3	0.71137	0.829041	0.225713	0.71137	-0.312529	DHRS4L1	Promoter (<=1kb)
chr14	24094914	G	A	30	alt	4	0.843451	0.6485	0.130859	0.6485	0.21001	NRL	Promoter (<=1kb)
chr14	24114255	T	A	32	alt	2	0.835587	0.665666	0.166548	0.665666	0.247258	DCAF11	Promoter (<=1kb)
chr14	24242557	C	T	40	alt	1	0.762038	0.743261	0.307337	0.743261	0.238247	TINF2	Promoter (<=1kb)
chr14	24242934	C	T	25	ref	1	0.469293	0.967265	0.0340616	0.469293	0.962467	TINF2	Promoter (<=1kb)
chr14	34982689	C	G	27	alt	1	0.84917	0.685223	0.189501	0.685223	0.456913	SRP54	Promoter (<=1kb)
chr14	35340529	C	A	24	alt	1	0.79129	0.776947	0.385314	0.776947	0.134985	PSMA6	Distal Intergenic
chr14	52695331	C	T	39	ref	2	0.53594	0.80848	0.0595312	0.53594	0.55908	ERO1A	Promoter (<=1kb)
chr14	60248510	T	A	32	alt	1	0.888433	0.590115	0.0812639	0.590115	0.713418	LOC101927702	Promoter (<=1kb)
chr14	68397969	G	A	20	ref	2	0.389933	0.999368	0.0161722	0.389933	0.806617	RAD51B	Intron (ENST00000479335.5/5890, intron 9 of 11)
chr14	68683469	G	A	20	ref	1	0.745003	0.849911	0.304833	0.745003	0.242532	LOC124903333	Promoter (2-3kb)
chr14	68787538	G	T	26	alt	3	0.85156	0.754615	0.329362	0.754615	0.0983121	ZFP36L1	Distal Intergenic
chr14	68791141	C	T	30	ref	4	0.677357	0.836861	0.181376	0.677357	0.226402	ZFP36L1	Promoter (<=1kb)
chr14	68793573	C	T	26	alt	6	0.806065	0.657744	0.141788	0.657744	-0.051141	ZFP36L1	Promoter (<=1kb)
chr14	71144133	G	A	23	ref	1	0.764921	0.808099	0.348539	0.764921	0.18534	PCNX1	Distal Intergenic
chr14	75278591	T	G	30	alt	1	0.777456	0.756892	0.343723	0.756892	0.199866	FOS	Promoter (<=1kb)
chr14	75296943	T	C	20	ref	1	0.411397	1	0.019895	0.411397	1.03815	LINC01220	Promoter (2-3kb)
chr14	75297178	G	T	23	ref	2	0.675139	0.89142	0.168335	0.675139	0.362311	LINC01220	Promoter (2-3kb)
chr14	75303322	G	T	34	alt	3	0.876006	0.650952	0.132754	0.650952	0.32334	LINC01220	Distal Intergenic
chr14	75542539	C	T	23	alt	3	0.903655	0.722442	0.255355	0.722442	0.164347	BATF	Intron (ENST00000555795.1/10538, intron 2 of 2)
chr14	76777324	C	G	20	ref	2	0.821943	0.849911	0.523059	0.821943	-0.0206207	VASH1	Promoter (<=1kb)
chr14	77033739	G	C	22	ref	1	0.742351	0.841279	0.289668	0.742351	0.274709	LOC105370579	Promoter (<=1kb)
chr14	77557467	G	A	35	alt	3	0.881475	0.37815	0.00927529	0.37815	0.242293	SPTLC2	Promoter (<=1kb)
chr14	77565398	A	G	33	alt	2	0.943788	0.431615	0.0161545	0.431615	0.780815	SPTLC2	Intron (ENST00000216484.7/9517, intron 5 of 11)
chr14	92513912	C	A	35	ref	1	0.631776	0.857506	0.131643	0.631776	0.564658	LOC124903365	Promoter (<=1kb)
chr14	92657189	C	T	47	ref	4	0.706488	0.728187	0.215481	0.706488	0.143308	RIN3	Promoter (2-3kb)
chr14	92657204	G	A	49	ref	6	0.677357	0.800647	0.180937	0.677357	0.177437	RIN3	Promoter (2-3kb)
chr14	92658937	G	T	24	alt	3	0.84441	0.717387	0.245606	0.717387	0.191564	RIN3	Promoter (<=1kb)
chr14	92660839	G	A	36	alt	4	0.917772	0.669478	0.169217	0.669478	0.209047	RIN3	Promoter (1-2kb)
chr14	92665628	A	G	23	ref	4	0.506985	0.977945	0.0510922	0.506985	0.236042	RIN3	Intron (ENST00000216487.12/79890, intron 7 of 9)
chr14	94393116	T	C	21	alt	2	0.801108	0.792145	0.433155	0.792145	0.0207184	SERPINA1	Promoter (2-3kb)
chr14	101949111	C	T	37	ref	1	0.430739	0.950232	0.0236594	0.430739	1.00449	DYNC1H1	Exon (ENST00000607414.2/ENST00000607414.2, exon 1 of 1)
chr14	102088073	C	A	45	alt	1	0.84677	0.623598	0.114918	0.623598	0.560175	HSP90AA1	Promoter (1-2kb)
chr14	102517131	C	G	29	alt	1	0.801108	0.731833	0.287861	0.731833	0.28478	ANKRD9	Distal Intergenic
chr15	40324923	G	C	24	ref	3	0.799628	0.902269	0.435374	0.799628	0.0131781	INAFM2	Promoter (<=1kb)
chr15	41973038	G	A	27	alt	2	0.79129	0.735893	0.293759	0.735893	0.168263	PLA2G4E-AS1	Promoter (<=1kb)
chr15	42273390	C	A	33	alt	3	0.742351	0.623598	0.103256	0.623598	0.355483	TMEM87A	Promoter (<=1kb)
chr15	51269930	T	C	21	ref	2	0.679263	0.915257	0.183672	0.679263	0.327969	CYP19A1	Intron (ENST00000559909.1/109729174, intron 1 of 2)
chr15	51342146	C	A	45	alt	1	0.814187	0.676997	0.175813	0.676997	0.43464	GLDN	Promoter (<=1kb)
chr15	52019822	G	T	24	ref	2	0.742351	0.858831	0.286452	0.742351	0.189796	MAPK6	Promoter (<=1kb)
chr15	57706966	G	A	29	ref	2	0.760942	0.900824	0.333924	0.760942	0.139801	POLR2M	Promoter (<=1kb)
chr15	59167123	C	T	30	ref	2	0.675139	0.841543	0.165199	0.675139	-0.102567	MIR2116	Intron (ENST00000288235.9/4643, intron 22 of 27)
chr15	59517455	A	C	20	alt	3	0.84917	0.841279	0.565834	0.841279	-0.109654	FAM81A	Intron (ENST00000288228.10/145773, intron 8 of 8)
chr15	64844804	C	T	20	alt	1	0.801108	0.792145	0.436771	0.792145	0.0497866	PLEKHO2	Promoter (2-3kb)
chr15	67884824	G	A	20	ref	2	0.821943	0.877671	0.52078	0.821943	-0.0641256	RNU6-1	Distal Intergenic
chr15	79923673	C	A	33	alt	3	0.868337	0.590115	0.0744879	0.590115	0.439286	ST20	Promoter (<=1kb)
chr15	85381016	C	G	22	ref	1	0.500235	0.969343	0.0470295	0.500235	0.872837	AKAP13	Promoter (<=1kb)
chr15	90034808	G	A	28	ref	1	0.436242	0.967146	0.0252286	0.436242	1.03103	MIR3174	Intron (ENST00000268154.9/374655, intron 1 of 4)
chr15	90036776	T	C	25	ref	4	0.656937	0.919638	0.147558	0.656937	0.232547	MIR3174	Intron (ENST00000268154.9/374655, intron 1 of 4)
chr15	90058032	A	G	24	alt	4	0.806609	0.768426	0.36711	0.768426	0.0626935	ZNF710	Intron (ENST00000268154.9/374655, intron 1 of 4)
chr15	90059004	T	C	21	ref	4	0.765012	0.808099	0.348676	0.765012	0.0695991	ZNF710	Intron (ENST00000268154.9/374655, intron 1 of 4)
chr15	90061572	C	T	25	ref	3	0.745003	0.961917	0.295084	0.745003	0.124483	ZNF710	Intron (ENST00000268154.9/374655, intron 1 of 4)
chr15	99425656	A	C	20	alt	1	0.85156	0.728187	0.282168	0.728187	0.279198	LINC02244	Exon (ENST00000653247.1/ENST00000653247.1, exon 1 of 1)
chr15	99477983	G	A	29	ref	5	0.764921	0.803727	0.347739	0.764921	-0.0378908	LINC02244	Distal Intergenic
chr15	99486057	C	G	32	alt	5	0.851194	0.598707	0.0859093	0.598707	0.158879	MEF2A	Distal Intergenic
chr16	10561537	G	A	21	ref	1	0.71137	0.870631	0.232622	0.71137	0.368063	EMP2	Promoter (2-3kb)
chr16	11584433	T	A	25	alt	3	0.875189	0.814107	0.483801	0.814107	-0.0219759	LITAF	Promoter (1-2kb)
chr16	11742090	C	A	21	ref	2	0.771841	0.817632	0.368338	0.771841	-0.281473	TXNDC11	Promoter (<=1kb)
chr16	19131928	C	T	26	ref	2	0.739837	0.817186	0.27274	0.739837	0.183213	ITPRIPL2	Intron (ENST00000564808.6/162073, intron 4 of 5)
chr16	19294797	T	A	27	alt	3	0.847918	0.849911	0.588207	0.849911	-0.0811727	CLEC19A	Intron (ENST00000636231.2/728276, intron 1 of 4)
chr16	30377569	G	A	21	ref	1	0.771841	0.817632	0.368338	0.771841	0.149178	MYL11	Promoter (<=1kb)
chr16	56932642	T	C	44	ref	4	0.570115	0.756892	0.0791326	0.570115	0.328184	HERPUD1	Promoter (<=1kb)
chr16	66517391	C	T	58	ref	1	0.625228	0.818046	0.116272	0.625228	0.502883	BEAN1-AS1	Promoter (<=1kb)
chr16	67246328	A	G	23	alt	2	0.99027	0.597564	0.0855217	0.597564	0.41512	SLC9A5	Promoter (<=1kb)
chr16	73058021	G	A	34	ref	1	0.675139	0.841279	0.16644	0.675139	0.490657	ZFHX3	Promoter (1-2kb)
chr16	73058321	G	A	36	ref	1	0.594797	0.872177	0.103061	0.594797	0.635047	ZFHX3	Promoter (1-2kb)
chr16	73059636	G	A	35	alt	1	0.859884	0.623598	0.110858	0.623598	0.614903	ZFHX3	Promoter (<=1kb)
chr16	74296623	C	G	20	alt	1	0.801108	0.792145	0.436771	0.792145	0.0497866	PSMD7-DT	Promoter (<=1kb)
chr16	75105443	C	T	25	alt	1	0.85156	0.690013	0.195981	0.690013	0.444063	ZNRF1	Promoter (<=1kb)
chr16	87947971	C	T	36	alt	5	0.979923	0.240861	0.00229208	0.240861	0.630179	BANP	Promoter (1-2kb)
chr16	88803051	T	G	22	alt	1	0.843451	0.727028	0.266281	0.727028	0.312821	CDT1	Promoter (<=1kb)
chr16	89241360	G	A	26	alt	1	0.913249	0.590115	0.0812378	0.590115	0.727859	ZNF778	Distal Intergenic
chr16	90099956	G	A	24	alt	1	0.835587	0.722086	0.254667	0.722086	0.337148	FAM157C	Promoter (2-3kb)
chr17	1715755	G	C	20	ref	3	0.557704	0.997176	0.0726712	0.557704	0.410766	MIR22HG	Promoter (<=1kb)
chr17	4738927	G	A	50	ref	2	0.71033	0.728187	0.219416	0.71033	0.255335	CXCL16	Promoter (<=1kb)
chr17	7479443	C	A	41	ref	4	0.716625	0.756892	0.238341	0.716625	0.187087	ZBTB4	Promoter (<=1kb)
chr17	7479818	G	C	21	alt	1	0.917772	0.623598	0.11527	0.623598	0.611014	ZBTB4	Promoter (<=1kb)
chr17	7484033	G	T	26	ref	1	0.243366	1	0.00410466	0.243366	1.37465	ZBTB4	Promoter (<=1kb)
chr17	8189922	C	T	24	alt	1	0.921291	0.590115	0.0805512	0.590115	0.726657	BORCS6	Promoter (<=1kb)
chr17	8222915	C	T	22	alt	2	0.947743	0.610619	0.0897008	0.610619	0.488345	LINC00324	Promoter (1-2kb)
chr17	8223491	A	G	27	ref	1	0.631776	0.889592	0.127141	0.631776	0.600378	LINC00324	Promoter (<=1kb)
chr17	8806671	G	C	36	ref	1	0.594797	0.872177	0.103061	0.594797	0.635047	MFSD6L	Intron (ENST00000619866.5/146850, intron 18 of 19)
chr17	15999509	G	C	22	alt	1	0.796616	0.785539	0.408624	0.785539	0.0961394	ZSWIM7	Promoter (<=1kb)
chr17	16988165	G	A	27	ref	2	0.631776	0.944453	0.132458	0.631776	0.363164	LINC02090	Promoter (<=1kb)
chr17	17236986	C	T	35	alt	4	0.834236	0.728187	0.275537	0.728187	-0.024892	FLCN	Promoter (<=1kb)
chr17	26885861	G	C	27	ref	1	0.754415	0.792145	0.325015	0.754415	0.226883	LOC124903955	Distal Intergenic
chr17	30951803	T	C	20	alt	3	0.835587	0.820109	0.511838	0.820109	-0.052051	ADAP2	Promoter (2-3kb)
chr17	30955133	A	C	22	alt	1	0.796616	0.785539	0.408624	0.785539	0.0961394	ADAP2	Promoter (<=1kb)
chr17	34980567	G	A	26	ref	7	0.568899	0.89142	0.0785614	0.568899	0.262036	LIG3	Promoter (<=1kb)
chr17	40122534	C	G	27	alt	2	0.814831	0.727371	0.2674	0.727371	0.230068	MSL1	Promoter (<=1kb)
chr17	42276216	C	T	26	ref	2	0.718078	0.853387	0.241252	0.718078	0.255521	STAT5B	Promoter (<=1kb)
chr17	42519800	G	A	21	ref	1	0.631776	0.921311	0.132577	0.631776	0.575443	ATP6V0A1	Promoter (<=1kb)
chr17	43369885	A	C	26	ref	3	0.554679	0.927999	0.0718662	0.554679	0.395097	LINC00910	Exon (ENST00000341011.11/100130581, exon 6 of 6)
chr17	43720730	T	C	29	alt	2	0.943531	0.524617	0.0414506	0.524617	0.565693	SOST	Distal Intergenic
chr17	44345526	G	A	46	alt	1	0.828263	0.657744	0.144078	0.657744	0.493534	GRN	Promoter (<=1kb)
chr17	45585004	C	T	46	alt	6	0.824384	0.567849	0.0646928	0.567849	0.0643563	LRRC37A4P	Promoter (<=1kb)
chr17	49214575	C	T	20	ref	1	0.745003	0.849911	0.304833	0.745003	0.242532	ABI3	Intron (ENST00000419580.6/51225, intron 1 of 7)
chr17	49218911	G	C	22	alt	1	0.888433	0.657744	0.155337	0.657744	0.520206	ABI3	Promoter (<=1kb)
chr17	59619369	G	A	30	alt	2	0.857631	0.728187	0.274089	0.728187	0.183907	CLTC	Promoter (<=1kb)
chr17	64450417	T	C	28	ref	2	0.746402	0.785539	0.307042	0.746402	0.165884	MILR1	Promoter (1-2kb)
chr17	64919837	G	A	62	ref	2	0.586487	0.815346	0.0901908	0.586487	0.444891	LRRC37A3	Promoter (<=1kb)
chr17	65055051	A	C	22	ref	1	0.675139	0.890105	0.174914	0.675139	0.48354	GNA13	Promoter (<=1kb)
chr17	70137724	C	T	22	alt	4	0.917772	0.740831	0.302713	0.740831	0.11649	LOC124904052	Distal Intergenic
chr17	75183512	C	T	24	alt	2	0.937492	0.588019	0.0703922	0.588019	0.558766	SUMO2	Promoter (<=1kb)
chr17	75858569	A	G	28	alt	2	0.821943	0.597564	0.0855128	0.597564	0.493528	WBP2	Promoter (2-3kb)
chr17	76477876	G	A	34	ref	2	0.764921	0.757236	0.345109	0.764921	0.142162	RHBDF2	Promoter (<=1kb)
chr17	76477981	A	G	26	ref	2	0.728021	0.815858	0.253233	0.728021	0.249725	RHBDF2	Promoter (<=1kb)
chr17	76478248	C	T	30	alt	2	0.801108	0.722086	0.251395	0.722086	0.228299	RHBDF2	Promoter (<=1kb)
chr17	76481810	T	C	30	alt	2	0.805333	0.681804	0.183405	0.681804	0.275518	RHBDF2	Promoter (<=1kb)
chr17	76482432	G	C	57	alt	2	0.780363	0.681804	0.183501	0.681804	0.305736	RHBDF2	Promoter (<=1kb)
chr17	76489728	G	C	44	ref	2	0.476588	0.905955	0.036399	0.476588	0.655217	RHBDF2	Promoter (1-2kb)
chr17	76490392	C	A	40	ref	2	0.554679	0.894183	0.0718642	0.554679	0.543164	RHBDF2	Promoter (2-3kb)
chr17	76490719	C	A	32	alt	2	0.822107	0.669478	0.169099	0.669478	0.368908	RHBDF2	Promoter (2-3kb)
chr17	76490897	C	T	38	ref	2	0.739837	0.764581	0.273784	0.739837	0.225237	RHBDF2	Promoter (2-3kb)
chr17	76490974	T	C	40	alt	2	0.797898	0.692216	0.207296	0.692216	0.282936	RHBDF2	Promoter (2-3kb)
chr17	76491086	T	C	38	alt	2	0.858202	0.553983	0.060046	0.553983	0.565161	RHBDF2	Promoter (2-3kb)
chr17	76491129	T	C	32	ref	2	0.571169	0.87682	0.079998	0.571169	0.546675	RHBDF2	Promoter (2-3kb)
chr17	76491174	A	G	47	alt	2	0.792965	0.657744	0.154621	0.657744	0.346784	RHBDF2	Promoter (1-2kb)
chr17	76491321	T	C	46	ref	2	0.672368	0.792145	0.156995	0.672368	0.368478	RHBDF2	Promoter (1-2kb)
chr17	76491442	T	G	44	ref	2	0.553726	0.841543	0.0704886	0.553726	0.510667	RHBDF2	Promoter (1-2kb)
chr17	76497507	T	C	71	alt	2	0.761559	0.657744	0.148048	0.657744	0.341669	RHBDF2	Intron (ENST00000313080.8/79651, intron 1 of 18)
chr17	76501986	A	C	40	alt	2	0.851939	0.590115	0.0768999	0.590115	0.531617	RHBDF2	Promoter (<=1kb)
chr17	76502115	T	C	41	ref	2	0.698833	0.756892	0.196677	0.698833	0.278358	RHBDF2	Promoter (<=1kb)
chr17	76716804	G	A	33	alt	2	0.78489	0.735287	0.292274	0.735287	0.126455	JMJD6	Intron (ENST00000445478.6/23210, intron 6 of 6)
chr17	76737017	G	A	31	ref	1	0.631776	0.870631	0.128659	0.631776	0.589453	MFSD11	Promoter (<=1kb)
chr17	77374192	T	C	26	ref	2	0.764921	0.786796	0.345841	0.764921	0.134573	SEPTIN9	Promoter (<=1kb)
chr17	77374202	C	T	24	alt	1	0.79129	0.776947	0.385314	0.776947	0.134985	SEPTIN9	Promoter (<=1kb)
chr17	78168993	C	G	23	ref	1	0.710511	0.857506	0.22419	0.710511	0.390186	SYNGR2	Promoter (<=1kb)
chr17	78175196	C	T	27	alt	1	0.801108	0.735893	0.295818	0.735893	0.272846	SYNGR2	Intron (ENST00000301634.12/7083, intron 5 of 6)
chr17	78198408	G	T	26	ref	5	0.799494	0.803547	0.435264	0.799494	0.0207418	AFMID	Intron (ENST00000591256.5/125061, intron 2 of 5)
chr17	78591814	A	G	29	ref	2	0.495601	0.957975	0.0423521	0.495601	0.660606	DNAH17	Distal Intergenic
chr17	80260052	G	C	28	ref	1	0.436242	0.967146	0.0252286	0.436242	1.03103	RNF213	Promoter (<=1kb)
chr17	81327765	G	A	23	ref	2	0.712249	0.808099	0.233741	0.712249	0.243265	TMEM105	Promoter (2-3kb)
chr17	82592565	A	G	20	ref	3	0.807267	0.818236	0.475894	0.807267	-0.0211448	FOXK2	Promoter (<=1kb)
chr17	82593079	A	C	25	alt	4	0.764305	0.743806	0.309684	0.743806	0.0700054	FOXK2	Promoter (<=1kb)
chr17	82593467	G	T	22	ref	4	0.742351	0.905955	0.286909	0.742351	-0.0658704	FOXK2	Promoter (<=1kb)
chr17	82593711	G	A	24	ref	5	0.745003	0.834362	0.304694	0.745003	0.09221	FOXK2	Promoter (<=1kb)
chr17	83048511	G	A	20	ref	2	0.42352	0.952256	0.0221338	0.42352	0.749045	B3GNTL1	Promoter (<=1kb)
chr17	83054422	G	A	20	alt	2	0.933721	0.657744	0.146292	0.657744	0.356828	B3GNTL1	Promoter (2-3kb)
chr18	2959760	A	G	20	ref	3	0.701388	0.979537	0.199831	0.701388	-0.0163508	LOC124904236	Intron (ENST00000584431.1/ENST00000584431.1, intron 3 of 3)
chr18	3012857	T	C	53	alt	5	0.85156	0.657744	0.144734	0.657744	0.197284	LPIN2	Promoter (<=1kb)
chr18	3013916	T	C	34	ref	3	0.745003	0.769315	0.298149	0.745003	-0.106184	LPIN2	Promoter (<=1kb)
chr18	3013919	T	C	34	ref	3	0.781344	0.786916	0.38375	0.781344	-0.143006	LPIN2	Promoter (<=1kb)
chr18	3603184	T	A	23	alt	3	0.852405	0.623598	0.100574	0.623598	-0.0012691	DLGAP1-AS2	Promoter (<=1kb)
chr18	3605721	C	G	21	ref	1	0.631776	0.921311	0.132577	0.631776	0.575443	DLGAP1-AS2	Promoter (1-2kb)
chr18	9102331	C	A	38	alt	4	0.71137	0.706988	0.227766	0.706988	-0.0724996	NDUFV2	Promoter (<=1kb)
chr18	9136157	G	C	30	alt	4	0.901597	0.54898	0.0519635	0.54898	0.377242	ANKRD12	Promoter (<=1kb)
chr18	12702611	G	A	23	alt	4	0.938549	0.786608	0.410212	0.786608	-0.125866	CEP76	Promoter (<=1kb)
chr18	21600551	C	T	39	ref	1	0.575762	0.881175	0.0823679	0.575762	0.679912	ESCO1	Promoter (<=1kb)
chr18	32470393	C	T	20	ref	2	0.801108	0.870167	0.442473	0.801108	-0.00352644	GAREM1	Promoter (<=1kb)
chr18	36067225	G	C	22	alt	1	0.933725	0.590115	0.0808983	0.590115	0.717929	RPRD1A	Promoter (<=1kb)
chr18	46010183	A	G	24	alt	4	0.847097	0.829041	0.528433	0.829041	-0.0472535	PSTPIP2	Intron (ENST00000589328.5/9050, intron 5 of 13)
chr18	63237122	C	T	47	ref	2	0.717764	0.756892	0.240887	0.717764	0.209837	BCL2	Intron (ENST00000678134.1/596, intron 2 of 2)
chr18	70246305	C	T	25	ref	2	0.378977	0.979878	0.0148314	0.378977	0.816487	LOC105372180	Distal Intergenic
chr18	70422699	G	T	22	ref	3	0.586487	0.963638	0.0911952	0.586487	0.400089	LINC01910	Distal Intergenic
chr19	506679	A	G	30	ref	1	0.731977	0.809143	0.260047	0.731977	0.329207	TPGS1	Promoter (<=1kb)
chr19	507731	C	T	21	alt	1	0.821943	0.756892	0.344348	0.756892	0.18729	MADCAM1-AS1	Promoter (<=1kb)
chr19	570870	G	C	21	alt	2	0.902564	0.756892	0.332732	0.756892	0.133099	BSG	Promoter (<=1kb)
chr19	570879	G	A	22	alt	2	0.858126	0.786796	0.41297	0.786796	0.0587663	BSG	Promoter (<=1kb)
chr19	927971	A	G	20	ref	3	0.727209	0.959861	0.251908	0.727209	0.172632	ARID3A	Promoter (<=1kb)
chr19	984682	C	G	22	alt	2	0.954099	0.519888	0.0404318	0.519888	0.664472	WDR18	Promoter (<=1kb)
chr19	1213493	T	C	22	ref	2	0.600045	0.967562	0.105913	0.600045	0.452501	STK11	Intron (ENST00000585748.3/6794, intron 3 of 11)
chr19	2050597	G	A	40	ref	2	0.731481	0.75193	0.258191	0.731481	0.216376	MKNK2	Promoter (<=1kb)
chr19	3142497	A	G	27	ref	4	0.586487	0.929884	0.0892204	0.586487	-0.0779304	GNA15	Intron (ENST00000262958.4/2769, intron 1 of 6)
chr19	3142504	A	C	26	ref	4	0.771841	0.905955	0.364047	0.771841	0.0728614	GNA15	Intron (ENST00000262958.4/2769, intron 1 of 6)
chr19	3143156	A	G	21	alt	4	0.913249	0.767984	0.36584	0.767984	0.0341904	GNA15	Exon (ENST00000587587.1/100996351, exon 3 of 4)
chr19	3368515	G	C	28	ref	2	0.711905	0.8566	0.233272	0.711905	0.235471	NFIC	Promoter (1-2kb)
chr19	3434927	G	C	27	ref	1	0.631776	0.889592	0.127141	0.631776	0.600378	NFIC	Promoter (<=1kb)
chr19	3548315	T	C	25	ref	4	0.824152	0.870631	0.528695	0.824152	-0.0443754	MFSD12	Promoter (<=1kb)
chr19	4246696	A	C	32	ref	4	0.742351	0.870631	0.283357	0.742351	-0.0990909	YJU2	Promoter (<=1kb)
chr19	4342332	C	G	36	alt	1	0.877478	0.597275	0.0853324	0.597275	0.685292	STAP2	Promoter (<=1kb)
chr19	4976401	G	A	24	ref	1	0.675139	0.877671	0.171048	0.675139	0.497101	KDM4B	Intron (ENST00000611640.4/23030, intron 1 of 23)
chr19	6801803	G	A	22	alt	2	0.85526	0.729889	0.284048	0.729889	0.19666	VAV1	Intron (ENST00000602142.6/7409, intron 1 of 26)
chr19	6801804	T	C	22	alt	2	0.868337	0.706022	0.226195	0.706022	0.272662	VAV1	Intron (ENST00000602142.6/7409, intron 1 of 26)
chr19	7000770	T	C	20	alt	1	0.94666	0.590115	0.083071	0.590115	0.697796	ADGRE4P	Promoter (2-3kb)
chr19	11323829	A	G	27	ref	3	0.740833	0.921311	0.278711	0.740833	0.141661	HSPC102	Promoter (<=1kb)
chr19	11323909	A	G	32	ref	3	0.730098	0.808099	0.2552	0.730098	0.194168	HSPC102	Promoter (<=1kb)
chr19	12778410	C	A	31	alt	2	0.898649	0.525636	0.0432013	0.525636	0.625805	HOOK2	Promoter (<=1kb)
chr19	12778411	C	T	31	alt	2	0.887286	0.54898	0.0535432	0.54898	0.579251	HOOK2	Promoter (<=1kb)
chr19	19192475	C	T	38	alt	2	0.917772	0.457446	0.0202554	0.457446	0.701889	BORCS8	Promoter (<=1kb)
chr19	19664023	C	T	26	alt	1	0.78489	0.767984	0.366478	0.767984	0.165931	ATP13A1	Promoter (<=1kb)
chr19	38264704	C	T	25	alt	1	0.85156	0.690013	0.195981	0.690013	0.444063	SPINT2	Promoter (<=1kb)
chr19	44946210	T	A	20	ref	1	0.411397	1	0.019895	0.411397	1.03815	APOC2	Promoter (<=1kb)
chr19	45502566	T	G	24	alt	8	0.830061	0.779555	0.389113	0.779555	-0.0508526	PPM1N	Promoter (2-3kb)
chr19	45514861	G	A	32	ref	3	0.279929	0.967265	0.00607712	0.279929	0.741372	VASP	Intron (ENST00000589627.1/7408, intron 2 of 2)
chr19	45515882	C	T	22	alt	4	0.881892	0.797505	0.448461	0.797505	-0.148884	VASP	Promoter (2-3kb)
chr19	45887022	T	C	22	alt	2	0.860729	0.715929	0.240262	0.715929	0.227135	IRF2BP1	Promoter (<=1kb)
chr19	51690027	G	A	24	alt	1	0.79129	0.776947	0.385314	0.776947	0.134985	SPACA6	Promoter (<=1kb)
chr19	54189013	G	A	46	ref	3	0.400619	0.911438	0.0174822	0.400619	0.649454	MBOAT7	Promoter (<=1kb)
chr19	54190483	G	C	58	ref	5	0.631776	0.752176	0.120741	0.631776	-0.00664638	TSEN34	Promoter (<=1kb)
chr19	54222839	G	T	26	alt	2	0.845382	0.662271	0.165004	0.662271	0.344754	LILRB3	Promoter (<=1kb)
chr19	54365142	C	T	24	alt	2	0.956916	0.522235	0.0407379	0.522235	0.64029	LAIR1	Promoter (<=1kb)
chr19	54365144	C	T	23	alt	2	0.87347	0.735384	0.29236	0.735384	0.172525	LAIR1	Promoter (<=1kb)
chr19	54365146	G	A	23	alt	2	0.905523	0.657744	0.155813	0.657744	0.373792	LAIR1	Promoter (<=1kb)
chr19	55384741	C	T	35	ref	2	0.785917	0.785539	0.397935	0.785917	0.0710037	TMEM238	Promoter (<=1kb)
chr19	55857849	C	T	24	alt	4	0.989416	0.502949	0.0312046	0.502949	0.471463	NLRP4	Promoter (<=1kb)
chr1	818161	G	A	25	alt	3	0.94666	0.479612	0.0254234	0.479612	0.58903	FAM87B	Promoter (<=1kb)
chr1	826893	G	A	22	alt	1	0.796616	0.785539	0.408624	0.785539	0.0961394	LINC01128	Promoter (<=1kb)
chr1	2586181	C	A	30	alt	1	0.777456	0.756892	0.343723	0.756892	0.199866	PRXL2B	Promoter (<=1kb)
chr1	12597009	C	G	25	ref	1	0.469293	0.967265	0.0340616	0.469293	0.962467	DHRS3	Promoter (<=1kb)
chr1	16513776	G	C	29	ref	1	0.479396	0.951563	0.0374216	0.479396	0.937674	RNU1-1	Promoter (<=1kb)
chr1	16889515	G	A	43	ref	1	0.222852	0.984638	0.00345674	0.222852	1.32642	LOC105376805	Promoter (<=1kb)
chr1	17206404	A	G	21	alt	1	0.868337	0.692216	0.211112	0.692216	0.404729	PADI1	Promoter (1-2kb)
chr1	17206414	C	G	21	alt	1	0.821943	0.756892	0.344348	0.756892	0.18729	PADI1	Promoter (1-2kb)
chr1	17206831	A	G	25	ref	1	0.551526	0.937013	0.0691824	0.551526	0.783101	PADI1	Promoter (1-2kb)
chr1	17206838	C	T	28	ref	1	0.436242	0.967146	0.0252286	0.436242	1.03103	PADI1	Promoter (1-2kb)
chr1	17206922	C	T	31	ref	1	0.748245	0.785539	0.313854	0.748245	0.24273	PADI1	Promoter (1-2kb)
chr1	17206932	C	T	25	alt	1	0.806751	0.743261	0.309233	0.743261	0.250462	PADI1	Promoter (1-2kb)
chr1	17206981	A	G	28	ref	1	0.347696	0.987221	0.0114521	0.347696	1.19693	PADI1	Promoter (1-2kb)
chr1	17208348	G	A	21	ref	3	0.745003	0.857302	0.297994	0.745003	0.124765	PADI1	Intron (ENST00000375471.5/29943, intron 1 of 15)
chr1	17438641	G	A	22	ref	1	0.675139	0.890105	0.174914	0.675139	0.48354	RCC2	Promoter (<=1kb)
chr1	24642318	G	T	39	alt	1	0.853414	0.623704	0.116025	0.623704	0.588468	SRRM1	Promoter (<=1kb)
chr1	26788698	G	A	21	ref	1	0.551526	0.961917	0.067723	0.551526	0.773302	PIGV	Promoter (<=1kb)
chr1	30754274	G	A	23	alt	1	0.905024	0.623598	0.112608	0.623598	0.627121	LAPTM5	Intron (ENST00000294507.4/7805, intron 1 of 7)
chr1	33336750	C	T	26	ref	3	0.586487	0.966174	0.0877871	0.586487	0.408791	PHC2	Promoter (1-2kb)
chr1	33337334	C	T	24	ref	1	0.42352	0.983976	0.0222633	0.42352	1.05341	PHC2	Promoter (2-3kb)
chr1	33337570	C	T	38	ref	5	0.675139	0.892035	0.174198	0.675139	0.0391776	PHC2	Promoter (2-3kb)
chr1	33340862	C	T	27	ref	2	0.562029	0.941221	0.0750177	0.562029	0.453016	PHC2	Intron (ENST00000630909.2/ENST00000630909.2, intron 1 of 1)
chr1	33346483	T	A	22	ref	3	0.736978	0.785539	0.267779	0.736978	0.15054	PHC2	Intron (ENST00000627130.1/ENST00000627130.1, intron 1 of 3)
chr1	35719173	G	A	28	alt	2	0.928054	0.740016	0.300812	0.740016	0.19402	C1orf216	Promoter (<=1kb)
chr1	36156633	A	C	29	alt	1	0.881858	0.623598	0.109611	0.623598	0.637485	MAP7D1	Promoter (<=1kb)
chr1	40387143	A	T	36	alt	2	0.835587	0.623598	0.113481	0.623598	0.454667	SMAP2	Intron (ENST00000435168.6/64744, intron 2 of 6)
chr1	40387399	T	G	31	ref	2	0.50552	0.915658	0.0502494	0.50552	0.611562	SMAP2	Intron (ENST00000435168.6/64744, intron 2 of 6)
chr1	40387817	C	T	33	alt	1	0.980956	0.34045	0.00671119	0.34045	1.25142	SMAP2	Intron (ENST00000435168.6/64744, intron 2 of 6)
chr1	40388220	A	G	22	alt	2	0.815365	0.761796	0.355018	0.761796	0.118917	SMAP2	Intron (ENST00000435168.6/64744, intron 2 of 6)
chr1	40393864	A	C	20	ref	2	0.764629	0.830997	0.340907	0.764629	0.115135	SMAP2	Promoter (<=1kb)
chr1	41738841	A	G	42	ref	3	0.820368	0.890065	0.505682	0.820368	-0.218474	HIVEP3	Intron (ENST00000372584.5/59269, intron 1 of 7)
chr1	43975097	G	C	42	alt	2	0.843451	0.792145	0.433056	0.792145	0.0466232	ATP6V0B	Promoter (<=1kb)
chr1	44806529	G	A	22	ref	1	0.742351	0.841279	0.289668	0.742351	0.274709	DYNLT4	Promoter (<=1kb)
chr1	75786511	T	C	27	ref	2	0.457984	0.964208	0.0288665	0.457984	0.682732	RABGGTB	Promoter (<=1kb)
chr1	75786517	G	A	21	alt	1	0.917772	0.623598	0.11527	0.623598	0.611014	RABGGTB	Promoter (<=1kb)
chr1	89525082	G	C	26	ref	1	0.586487	0.912841	0.0959473	0.586487	0.689747	LRRC8B	Promoter (<=1kb)
chr1	108661262	C	T	41	ref	1	0.50197	0.906055	0.0489203	0.50197	0.800206	HENMT1	Promoter (<=1kb)
chr1	111755152	G	A	22	ref	1	0.500235	0.969343	0.0470295	0.500235	0.872837	DDX20	Promoter (<=1kb)
chr1	112956760	A	G	20	alt	2	0.861461	0.776947	0.381368	0.776947	0.0441806	SLC16A1-AS1	Promoter (<=1kb)
chr1	113905767	C	T	33	ref	5	0.70469	0.870631	0.203271	0.70469	0.179088	DCLRE1B	Promoter (<=1kb)
chr1	113928961	C	G	36	ref	3	0.627985	0.857506	0.117717	0.627985	0.361945	HIPK1-AS1	Promoter (<=1kb)
chr1	116878517	C	T	25	ref	1	0.631776	0.895274	0.128843	0.631776	0.596637	PTGFRN	Distal Intergenic
chr1	119140608	A	C	29	alt	1	0.948168	0.497931	0.0293503	0.497931	0.975786	WARS2	Promoter (<=1kb)
chr1	121396196	C	T	20	alt	1	0.94666	0.590115	0.083071	0.590115	0.697796	LINC02798	Promoter (<=1kb)
chr1	121396813	C	T	39	alt	1	0.821943	0.681451	0.179073	0.681451	0.448305	LINC02798	Promoter (<=1kb)
chr1	145957863	C	T	24	alt	1	0.79129	0.776947	0.385314	0.776947	0.134985	LIX1L	Promoter (<=1kb)
chr1	145996962	T	C	38	alt	1	0.938528	0.478643	0.0252197	0.478643	0.962852	TXNIP	Promoter (<=1kb)
chr1	149390832	A	C	32	ref	6	0.360774	0.968235	0.012961	0.360774	0.470116	NOTCH2NLC	Promoter (<=1kb)
chr1	150974817	T	A	24	alt	1	0.877478	0.657744	0.151345	0.657744	0.535213	CERS2	Promoter (<=1kb)
chr1	155001583	C	A	20	alt	2	0.80401	0.800978	0.453824	0.800978	0.00352826	ZBTB7B	Promoter (1-2kb)
chr1	155007865	T	C	23	ref	2	0.764921	0.912984	0.346749	0.764921	0.12513	ZBTB7B	Intron (ENST00000417934.6/51043, intron 1 of 4)
chr1	157138300	C	A	23	alt	1	0.94666	0.54898	0.0561043	0.54898	0.817465	ETV3	Promoter (<=1kb)
chr1	159827027	G	A	20	ref	1	0.677357	0.905955	0.181688	0.677357	0.459966	SLAMF8	Promoter (<=1kb)
chr1	161556086	G	A	23	alt	1	0.815365	0.75193	0.325515	0.75193	0.22167	FCGR3A	Intron (ENST00000537821.2/2212, intron 3 of 4)
chr1	167714618	A	G	29	alt	4	0.79129	0.727028	0.264058	0.727028	-0.148663	MPZL1	Distal Intergenic
chr1	167721558	T	C	29	alt	2	0.821943	0.691178	0.198654	0.691178	0.317772	MPZL1	Promoter (<=1kb)
chr1	167721798	T	C	22	alt	2	0.933725	0.623598	0.106151	0.623598	0.436586	MPZL1	Promoter (<=1kb)
chr1	169485880	G	A	22	alt	1	0.843451	0.727028	0.266281	0.727028	0.312821	SLC19A2	Promoter (<=1kb)
chr1	176207323	G	A	22	alt	1	0.933725	0.590115	0.0808983	0.590115	0.717929	COP1	Promoter (<=1kb)
chr1	179969773	A	G	30	alt	3	0.986351	0.516094	0.038185	0.516094	0.486091	CEP350	Promoter (<=1kb)
chr1	180154240	G	A	20	alt	1	0.85156	0.728187	0.282168	0.728187	0.279198	QSOX1	Promoter (<=1kb)
chr1	180154677	A	G	22	alt	1	0.96758	0.516094	0.0379125	0.516094	0.904247	QSOX1	Promoter (<=1kb)
chr1	181089404	G	A	39	ref	2	0.392905	0.949585	0.0168724	0.392905	0.802451	IER5	Promoter (<=1kb)
chr1	181089755	C	T	42	ref	2	0.522838	0.912841	0.0559715	0.522838	0.585011	IER5	Promoter (1-2kb)
chr1	182390345	G	A	28	alt	3	0.917524	0.55148	0.05814	0.55148	0.369266	GLUL	Promoter (<=1kb)
chr1	192577012	A	G	20	ref	2	0.745003	0.894736	0.301937	0.745003	0.141227	RGS1	Promoter (1-2kb)
chr1	192578911	C	T	28	alt	1	0.781401	0.761463	0.354056	0.761463	0.185244	RGS1	3' UTR
chr1	198776593	A	C	29	ref	2	0.79129	0.806369	0.409249	0.79129	0.0555508	PTPRC	Distal Intergenic
chr1	203199346	A	T	22	alt	1	0.796616	0.785539	0.408624	0.785539	0.0961394	CHI3L1	Distal Intergenic
chr1	203289131	T	G	26	ref	2	0.675139	0.872864	0.161594	0.675139	0.3749	LINC01353	Promoter (1-2kb)
chr1	204516444	T	C	22	alt	1	0.843451	0.727028	0.266281	0.727028	0.312821	MDM4	Promoter (<=1kb)
chr1	207824936	C	T	26	alt	1	0.868337	0.657744	0.148569	0.657744	0.543598	MIR29B2CHG	Promoter (2-3kb)
chr1	212699839	C	A	20	alt	4	0.870905	0.836073	0.54674	0.836073	-0.0754924	BATF3	Promoter (<=1kb)
chr1	212700127	G	A	35	ref	5	0.648738	0.928348	0.142417	0.648738	0.0677037	BATF3	Promoter (<=1kb)
chr1	212700580	G	A	30	alt	4	0.78489	0.754615	0.328956	0.754615	0.0881893	BATF3	Promoter (<=1kb)
chr1	222644130	G	T	24	alt	2	0.815365	0.779576	0.389206	0.779576	0.078457	MIA3	Promoter (<=1kb)
chr1	223142833	C	G	34	alt	1	0.810662	0.706022	0.226641	0.706022	0.376893	TLR5	Promoter (<=1kb)
chr1	223142943	C	T	28	alt	1	0.865154	0.657744	0.14508	0.657744	0.550022	TLR5	Promoter (<=1kb)
chr1	225467446	G	T	24	ref	2	0.586487	0.921311	0.0952507	0.586487	0.0715915	LINC02765	Promoter (2-3kb)
chr1	226674312	G	A	21	alt	3	0.814513	0.707715	0.230038	0.707715	-0.238435	ITPKB-IT1	Promoter (<=1kb)
chr1	228457362	A	G	28	ref	4	0.706488	0.813114	0.210575	0.706488	0.190364	LOC124904538	Promoter (<=1kb)
chr1	230170220	A	G	27	alt	4	0.850681	0.739592	0.300337	0.739592	0.145675	GALNT2	Intron (ENST00000494106.1/2590, intron 1 of 6)
chr1	230211779	T	C	24	ref	2	0.523542	0.973764	0.0562148	0.523542	0.601071	GALNT2	Intron (ENST00000494106.1/2590, intron 3 of 6)
chr1	230212206	C	T	38	alt	2	0.844984	0.614194	0.0923741	0.614194	0.458433	GALNT2	Intron (ENST00000494106.1/2590, intron 3 of 6)
chr1	234600354	A	C	20	alt	2	0.850053	0.792145	0.435236	0.792145	0.0235717	LOC124900421	Distal Intergenic
chr1	234666725	C	T	22	alt	1	0.933725	0.590115	0.0808983	0.590115	0.717929	LOC105373209	Exon (ENST00000441360.1/ENST00000441360.1, exon 3 of 3)
chr1	243850323	A	G	28	ref	1	0.254231	0.997575	0.00474888	0.254231	1.35826	AKT3	Promoter (<=1kb)
chr20	1537663	G	A	37	ref	4	0.71137	0.853948	0.228676	0.71137	0.150143	SIRPD	Intron (ENST00000453770.1/128646, intron 3 of 5)
chr20	1537738	T	G	22	ref	5	0.706016	0.798615	0.204439	0.706016	-0.354809	SIRPD	Intron (ENST00000453770.1/128646, intron 3 of 5)
chr20	4686688	G	C	34	alt	4	0.745003	0.707372	0.228663	0.707372	0.202162	PRNP	Promoter (<=1kb)
chr20	48713039	A	G	22	ref	2	0.472395	0.969343	0.0351599	0.472395	0.663015	PREX1	Intron (ENST00000371941.4/57580, intron 5 of 39)
chr20	48716606	T	C	23	ref	3	0.781976	0.884785	0.38729	0.781976	-0.158022	PREX1	Intron (ENST00000371941.4/57580, intron 5 of 39)
chr20	48721302	G	A	21	alt	2	0.821943	0.701949	0.220864	0.701949	0.256229	PREX1	Intron (ENST00000371941.4/57580, intron 5 of 39)
chr20	48722611	A	G	20	ref	1	0.677357	0.905955	0.181688	0.677357	0.459966	PREX1	Intron (ENST00000371941.4/57580, intron 5 of 39)
chr20	51531498	G	A	24	ref	2	0.796107	0.792145	0.421436	0.796107	0.037946	NFATC2	Intron (ENST00000396009.7/4773, intron 1 of 9)
chr20	51542040	G	T	22	ref	1	0.742351	0.841279	0.289668	0.742351	0.274709	NFATC2	Promoter (<=1kb)
chr20	62804978	A	G	22	ref	2	0.604814	0.921311	0.108458	0.604814	0.462445	OGFR	Promoter (<=1kb)
chr20	62805772	C	T	28	alt	2	0.905024	0.623598	0.0973549	0.623598	0.443737	OGFR	Promoter (<=1kb)
chr20	63803091	A	G	25	ref	1	0.631776	0.895274	0.128843	0.631776	0.596637	ZBTB46-AS1	Intron (ENST00000245663.9/140685, intron 1 of 4)
chr21	14683417	G	A	20	ref	2	0.586487	0.777212	0.096768	0.586487	-0.252465	SAMSN1	Intron (ENST00000700842.1/105372738, intron 2 of 2)
chr21	15064709	G	A	42	ref	3	0.718988	0.757084	0.242276	0.718988	0.216258	NRIP1	Promoter (<=1kb)
chr21	35205201	C	T	23	ref	1	0.551526	0.950232	0.0683488	0.551526	0.781894	RUNX1	Intron (ENST00000475045.6/101928269, intron 9 of 12)
chr21	36060479	T	C	25	alt	2	0.760942	0.692216	0.210487	0.692216	0.263812	SETD4	Promoter (<=1kb)
chr21	39097256	A	G	37	ref	1	0.706016	0.815278	0.207042	0.706016	0.401154	LINC02940	Distal Intergenic
chr21	41419910	T	C	35	ref	2	0.633481	0.933893	0.133358	0.633481	0.393651	MX1	Promoter (<=1kb)
chr21	43689106	C	A	22	ref	2	0.801108	0.921311	0.440238	0.801108	0.0606111	RRP1B	Promoter (2-3kb)
chr21	44926625	T	C	22	ref	3	0.736978	0.890105	0.267957	0.736978	-0.0415497	ITGB2-AS1	Promoter (<=1kb)
chr22	24271081	C	T	28	ref	3	0.479396	0.849911	0.0371554	0.479396	0.537087	SPECC1L-ADORA2A	Promoter (<=1kb)
chr22	35299549	T	C	23	alt	3	0.801108	0.788973	0.416857	0.788973	0.0357728	TOM1	Promoter (<=1kb)
chr22	35381192	G	C	23	alt	2	0.913249	0.699215	0.217416	0.699215	0.150677	HMOX1	Promoter (<=1kb)
chr22	35410623	T	C	25	alt	1	0.966548	0.483168	0.0261763	0.483168	0.998037	MCM5	Promoter (<=1kb)
chr22	39286440	T	C	41	ref	2	0.71137	0.836491	0.231932	0.71137	0.134718	LOC124905119	Distal Intergenic
chr22	39287695	G	A	24	alt	2	0.821943	0.787415	0.414347	0.787415	0.0461021	LOC124905119	Distal Intergenic
chr22	39320266	A	G	43	ref	3	0.525911	0.817675	0.0569745	0.525911	0.458768	RPL3	Promoter (<=1kb)
chr22	43148592	A	T	26	ref	1	0.736978	0.818893	0.270168	0.736978	0.31411	TSPO	Promoter (2-3kb)
chr22	46738087	C	T	32	ref	2	0.628176	0.937013	0.117859	0.628176	0.43689	LOC105373077	Promoter (<=1kb)
chr22	49960671	G	C	28	alt	2	0.933725	0.516094	0.0345364	0.516094	0.644682	PIM3	Promoter (<=1kb)
chr2	20429517	G	A	25	alt	1	0.937445	0.54898	0.0569368	0.54898	0.819766	RHOB	Distal Intergenic
chr2	24971872	G	A	37	ref	2	0.634655	0.930147	0.134969	0.634655	0.385656	DNAJC27	Promoter (<=1kb)
chr2	36597916	A	C	26	alt	1	0.828263	0.715929	0.24398	0.715929	0.357377	FEZ2	Promoter (<=1kb)
chr2	38376465	T	G	30	alt	1	0.821943	0.707715	0.230507	0.707715	0.377889	ATL2	Promoter (<=1kb)
chr2	42101680	C	G	20	alt	1	0.85156	0.728187	0.282168	0.728187	0.279198	PKDCC	Distal Intergenic
chr2	42101961	A	G	20	alt	1	0.980956	0.516094	0.0379896	0.516094	0.886262	PKDCC	Distal Intergenic
chr2	42810255	T	A	44	ref	4	0.748058	0.756892	0.309246	0.748058	0.121755	HAAO	Distal Intergenic
chr2	43226112	C	G	34	alt	2	0.840024	0.623598	0.110038	0.623598	0.449842	ZFP36L2	Promoter (<=1kb)
chr2	46542063	T	C	21	ref	2	0.728021	0.866601	0.252749	0.728021	0.217557	ATP6V1E2	Promoter (<=1kb)
chr2	55050090	C	T	54	ref	1	0.620519	0.829041	0.114359	0.620519	0.51696	RTN4	Promoter (<=1kb)
chr2	68365592	C	T	25	alt	1	0.85156	0.690013	0.195981	0.690013	0.444063	LOC101927723	Promoter (<=1kb)
chr2	74834746	C	G	46	ref	5	0.73567	0.817632	0.265796	0.73567	-0.0175933	HK2	Promoter (<=1kb)
chr2	74835743	G	A	50	alt	5	0.79184	0.690013	0.195788	0.690013	0.00445504	HK2	Promoter (<=1kb)
chr2	85706992	C	A	33	ref	3	0.78148	0.841279	0.386216	0.78148	0.0562337	GNLY	Distal Intergenic
chr2	85710877	T	C	30	alt	2	0.97901	0.369873	0.00889394	0.369873	0.85381	GNLY	Distal Intergenic
chr2	85711029	G	A	32	alt	2	0.828263	0.685223	0.188135	0.685223	0.321977	GNLY	Distal Intergenic
chr2	85711465	G	A	36	alt	2	0.962039	0.398706	0.0120673	0.398706	0.663041	GNLY	Distal Intergenic
chr2	85713263	G	A	20	ref	1	0.745003	0.849911	0.304833	0.745003	0.242532	GNLY	Distal Intergenic
chr2	88017447	G	T	22	alt	1	0.933725	0.590115	0.0808983	0.590115	0.717929	LOC105374852	Promoter (<=1kb)
chr2	88866214	A	G	31	alt	5	0.858126	0.57972	0.0682739	0.57972	0.328621	MALLP2	Distal Intergenic
chr2	96208677	C	A	22	ref	1	0.742351	0.841279	0.289668	0.742351	0.274709	STARD7-AS1	Promoter (<=1kb)
chr2	96869496	G	A	44	ref	1	0.18631	0.987333	0.00247125	0.18631	1.37372	SEMA4C	Promoter (<=1kb)
chr2	113890504	C	T	53	alt	2	0.940621	0.351209	0.00770108	0.351209	0.830265	ACTR3	Promoter (<=1kb)
chr2	127082808	C	T	20	alt	1	0.801108	0.792145	0.436771	0.792145	0.0497866	BIN1	Intron (ENST00000376113.6/274, intron 1 of 13)
chr2	127082912	C	A	22	ref	2	0.273117	1	0.00581657	0.273117	0.904711	BIN1	Intron (ENST00000376113.6/274, intron 1 of 13)
chr2	127133357	T	C	28	ref	2	0.524604	0.967146	0.0564465	0.524604	0.599996	BIN1	Distal Intergenic
chr2	127526966	C	T	21	ref	1	0.71137	0.870631	0.232622	0.71137	0.368063	IWS1	Promoter (<=1kb)
chr2	130373015	A	G	21	alt	1	0.821943	0.756892	0.344348	0.756892	0.18729	PTPN18	Promoter (<=1kb)
chr2	144605527	G	T	20	alt	1	0.94666	0.590115	0.083071	0.590115	0.697796	TEX41	Distal Intergenic
chr2	151261518	G	T	21	alt	2	0.94404	0.586189	0.0698039	0.586189	0.551263	RBM43	Promoter (<=1kb)
chr2	156334033	C	G	48	ref	1	0.485251	0.902269	0.0399899	0.485251	0.799751	NR4A2	Promoter (1-2kb)
chr2	160408176	T	C	20	alt	3	0.801108	0.802831	0.456282	0.802831	-0.170148	RBMS1	Promoter (<=1kb)
chr2	171523139	C	T	26	alt	3	0.821943	0.794797	0.439742	0.794797	-0.241913	CYBRD1	Promoter (<=1kb)
chr2	178451708	C	T	24	alt	1	0.79129	0.776947	0.385314	0.776947	0.134985	PJVK	Promoter (<=1kb)
chr2	197501306	G	A	24	ref	1	0.42352	0.983976	0.0222633	0.42352	1.05341	HSPE1	Promoter (<=1kb)
chr2	218400954	G	C	24	ref	2	0.675139	0.877671	0.171048	0.675139	-0.0248534	CTDSP1	Promoter (<=1kb)
chr2	230713370	C	T	27	ref	1	0.706488	0.841543	0.213762	0.706488	0.413646	CAB39	Promoter (<=1kb)
chr2	239401552	C	T	51	ref	1	0.70221	0.786608	0.200876	0.70221	0.364957	HDAC4	Promoter (<=1kb)
chr2	239436770	C	A	24	alt	2	0.85156	0.728187	0.27581	0.728187	0.208823	HDAC4-AS1	Distal Intergenic
chr3	9396926	G	A	26	ref	1	0.675139	0.870077	0.166934	0.675139	0.507268	THUMPD3-AS1	Promoter (<=1kb)
chr3	9397385	T	C	30	alt	1	0.991978	0.276741	0.00341481	0.276741	1.37001	THUMPD3-AS1	Promoter (<=1kb)
chr3	16884407	G	C	21	ref	2	0.732247	0.886399	0.2612	0.732247	0.218527	PLCL2	Promoter (<=1kb)
chr3	16884567	C	G	35	ref	2	0.227648	0.989137	0.00361794	0.227648	0.962149	PLCL2	Promoter (<=1kb)
chr3	16885267	C	T	21	alt	2	0.903655	0.706988	0.22781	0.706988	0.215916	PLCL2	Promoter (<=1kb)
chr3	32502356	G	C	32	ref	3	0.551526	0.846636	0.0677534	0.551526	0.454459	CMTM6	Promoter (<=1kb)
chr3	32502466	G	A	36	ref	3	0.669603	0.829041	0.155368	0.669603	0.3045	CMTM6	Promoter (<=1kb)
chr3	33052189	G	C	22	alt	3	0.898814	0.692216	0.20607	0.692216	0.237535	GLB1	Intron (ENST00000399402.7/2720, intron 7 of 15)
chr3	39107601	A	G	22	alt	2	0.796616	0.785539	0.408624	0.785539	-0.213345	GORASP1	Promoter (<=1kb)
chr3	46370658	C	T	23	alt	1	0.815365	0.75193	0.325515	0.75193	0.22167	CCR5	Promoter (<=1kb)
chr3	48301817	C	G	22	alt	2	0.933725	0.590115	0.0808983	0.590115	0.0975502	NME6	Promoter (<=1kb)
chr3	50620229	G	A	34	alt	3	0.828798	0.657744	0.155181	0.657744	-0.0259962	MAPKAPK3	Promoter (2-3kb)
chr3	55592464	C	T	20	ref	1	0.745003	0.849911	0.304833	0.745003	0.242532	ERC2	Intron (ENST00000486496.5/26059, intron 2 of 2)
chr3	120742872	C	G	24	ref	1	0.675139	0.877671	0.171048	0.675139	0.497101	GTF2E1	Promoter (<=1kb)
chr3	126982338	C	T	24	ref	2	0.510081	0.989128	0.0522714	0.510081	0.553064	PLXNA1	Promoter (<=1kb)
chr3	129183696	G	T	43	ref	2	0.557132	0.858942	0.0724784	0.557132	0.503274	CNBP	Promoter (<=1kb)
chr3	141402294	C	T	37	ref	1	0.500235	0.921311	0.0453067	0.500235	0.852769	ZBTB38	Promoter (<=1kb)
chr3	146544470	T	C	29	alt	1	0.918207	0.553983	0.0599064	0.553983	0.806633	PLSCR1	Promoter (<=1kb)
chr3	179148539	C	T	42	alt	3	0.886229	0.657744	0.14492	0.657744	0.273345	PIK3CA	Promoter (<=1kb)
chr3	180912403	A	G	20	alt	5	0.920851	0.731833	0.286593	0.731833	0.101782	FXR1	Promoter (<=1kb)
chr3	180912777	T	C	33	ref	7	0.586487	0.711643	0.0934493	0.586487	0.202225	FXR1	Promoter (<=1kb)
chr3	183554891	G	A	34	alt	1	0.771841	0.754615	0.329666	0.754615	0.216499	KLHL6	Promoter (<=1kb)
chr3	187739116	C	G	25	alt	2	0.85156	0.590115	0.0728984	0.590115	0.529369	BCL6	Promoter (1-2kb)
chr3	187746184	T	C	20	ref	4	0.710511	0.961917	0.222066	0.710511	0.157874	BCL6	Promoter (<=1kb)
chr4	3388723	G	A	23	alt	1	0.858126	0.691178	0.202341	0.691178	0.428298	RGS12	Promoter (2-3kb)
chr4	8201305	A	C	32	ref	1	0.730445	0.803727	0.257206	0.730445	0.330192	SH3TC1	Promoter (<=1kb)
chr4	16226158	A	G	30	alt	2	0.89759	0.657744	0.160933	0.657744	0.339096	TAPT1	Promoter (<=1kb)
chr4	16228414	G	C	29	ref	2	0.682826	0.921311	0.186297	0.682826	0.321086	TAPT1	Promoter (1-2kb)
chr4	17580836	A	G	28	alt	1	0.781401	0.761463	0.354056	0.761463	0.185244	LAP3	Promoter (1-2kb)
chr4	26218991	C	A	26	alt	1	0.78489	0.767984	0.366478	0.767984	0.165931	RBPJ	Intron (ENST00000512351.5/3516, intron 1 of 4)
chr4	26860976	A	G	27	alt	1	0.84917	0.685223	0.189501	0.685223	0.456913	STIM2	Promoter (<=1kb)
chr4	26860980	C	T	29	alt	1	0.843451	0.681804	0.183792	0.681804	0.465491	STIM2	Promoter (<=1kb)
chr4	36243921	C	T	20	ref	2	0.746722	0.938757	0.307863	0.746722	0.16002	ARAP2	Promoter (<=1kb)
chr4	38857542	T	A	28	alt	2	0.96758	0.54898	0.0539813	0.54898	0.573308	TLR1	Promoter (<=1kb)
chr4	73258121	A	C	23	alt	2	0.810355	0.756892	0.332792	0.756892	0.144326	ANKRD17	Promoter (<=1kb)
chr4	77819330	C	G	25	alt	1	0.806751	0.743261	0.309233	0.743261	0.250462	CNOT6L	Promoter (<=1kb)
chr4	83455588	G	A	34	alt	1	0.970489	0.39228	0.0108276	0.39228	1.16027	HELQ	Promoter (<=1kb)
chr4	98995249	A	C	22	alt	1	0.796616	0.785539	0.408624	0.785539	0.0961394	METAP1	Promoter (<=1kb)
chr4	102502336	G	T	22	ref	2	0.677357	0.90011	0.177601	0.677357	0.340236	NFKB1	Promoter (<=1kb)
chr4	102827067	G	A	59	ref	6	0.491456	0.857506	0.0414969	0.491456	0.344246	UBE2D3	Promoter (<=1kb)
chr4	102827786	G	A	37	ref	3	0.536069	0.89289	0.0598747	0.536069	0.494529	UBE2D3	Promoter (<=1kb)
chr4	113791169	C	G	52	ref	5	0.583271	0.902269	0.0852817	0.583271	0.287271	CAMK2D	Distal Intergenic
chr4	113826047	G	A	20	ref	3	0.802171	0.847443	0.462463	0.802171	-0.189729	CAMK2D	Distal Intergenic
chr4	120067082	G	A	29	alt	1	0.801108	0.731833	0.287861	0.731833	0.28478	MAD2L1-DT	Promoter (<=1kb)
chr4	120067321	G	A	45	alt	1	0.90385	0.525636	0.042716	0.525636	0.810875	MAD2L1-DT	Promoter (<=1kb)
chr4	127965590	C	G	24	alt	1	0.95739	0.516094	0.0385017	0.516094	0.910574	ABHD18	Promoter (<=1kb)
chr4	158202120	T	A	22	ref	3	0.57483	0.958299	0.0815769	0.57483	0.402602	TMEM144	Promoter (<=1kb)
chr4	158202459	G	A	23	alt	3	0.835587	0.691178	0.202341	0.691178	-0.343057	TMEM144	Promoter (<=1kb)
chr4	163609108	G	A	23	alt	2	0.820407	0.75193	0.325515	0.75193	-0.229522	MARCHF1	Intron (ENST00000274056.11/55016, intron 3 of 5)
chr4	163610211	G	A	20	alt	2	0.877478	0.657744	0.162051	0.657744	-0.0925892	MARCHF1	Promoter (2-3kb)
chr4	163611860	C	T	31	ref	2	0.481537	0.932705	0.0377987	0.481537	0.633702	MARCHF1	Promoter (1-2kb)
chr4	163612550	T	C	31	alt	2	0.918207	0.623598	0.101166	0.623598	0.446603	MARCHF1	Promoter (<=1kb)
chr4	163613253	C	A	29	ref	2	0.631776	0.792126	0.128812	0.631776	-0.150376	MARCHF1	Promoter (<=1kb)
chr4	168318510	G	A	39	alt	1	0.78489	0.727028	0.261206	0.727028	0.309293	DDX60	Promoter (<=1kb)
chr4	184649313	A	C	25	alt	4	0.858126	0.657744	0.153848	0.657744	0.0762628	CASP3	Promoter (<=1kb)
chr4	184825575	G	A	32	ref	1	0.52162	0.922324	0.0556557	0.52162	0.828683	ACSL1	Promoter (<=1kb)
chr5	1800856	G	A	21	alt	1	0.821943	0.756892	0.344348	0.756892	0.18729	MRPL36	Promoter (<=1kb)
chr5	16936563	C	G	23	ref	2	0.689677	0.857659	0.191555	0.689677	0.332448	MYO10	Promoter (<=1kb)
chr5	36605907	A	C	40	ref	3	0.738282	0.799636	0.271303	0.738282	0.159506	SLC1A3	Promoter (<=1kb)
chr5	36607617	A	G	43	ref	2	0.734243	0.758281	0.264476	0.734243	0.19788	SLC1A3	Promoter (<=1kb)
chr5	36607860	A	G	57	alt	3	0.866373	0.590115	0.0726284	0.590115	0.425824	SLC1A3	Promoter (<=1kb)
chr5	36607999	T	C	42	ref	3	0.600234	0.869212	0.10614	0.600234	0.346165	SLC1A3	Promoter (<=1kb)
chr5	36608063	C	T	51	ref	3	0.73233	0.729889	0.263041	0.73233	0.158462	SLC1A3	Promoter (<=1kb)
chr5	36658754	C	G	29	alt	1	0.881858	0.623598	0.109611	0.623598	0.637485	SLC1A3	Intron (ENST00000680318.1/6507, intron 3 of 9)
chr5	42992785	C	T	50	alt	1	0.85156	0.621604	0.0957792	0.621604	0.593733	FLJ32255	Promoter (<=1kb)
chr5	43120836	A	G	24	ref	2	0.796616	0.849911	0.431323	0.796616	0.0370597	ZNF131	Promoter (<=1kb)
chr5	67166497	T	A	22	ref	1	0.742351	0.841279	0.289668	0.742351	0.274709	CD180	Exon (ENST00000403625.7/375449, exon 29 of 29)
chr5	72308071	A	G	22	ref	1	0.675139	0.890105	0.174914	0.675139	0.48354	MRPS27	Promoter (<=1kb)
chr5	81751994	G	T	38	alt	3	0.835587	0.691178	0.202079	0.691178	0.24803	SSBP2	Promoter (<=1kb)
chr5	88826738	T	A	23	alt	1	0.976295	0.478643	0.0252607	0.478643	0.997357	MEF2C	Promoter (<=1kb)
chr5	96807498	G	A	43	alt	3	0.897382	0.463619	0.0213033	0.463619	0.581064	ERAP1	Promoter (<=1kb)
chr5	96807580	G	C	44	ref	3	0.637831	0.743261	0.13663	0.637831	0.303285	ERAP1	Promoter (<=1kb)
chr5	98929585	C	T	29	alt	1	0.801108	0.731833	0.287861	0.731833	0.28478	LOC100289230	Promoter (<=1kb)
chr5	108382218	A	G	26	alt	2	0.773948	0.756892	0.340299	0.756892	0.14115	FBXL17	Promoter (<=1kb)
chr5	109408932	T	A	32	alt	2	0.864977	0.657744	0.153011	0.657744	0.351555	PJA2	Promoter (<=1kb)
chr5	109408940	C	T	27	alt	2	0.878448	0.75062	0.317359	0.75062	0.155429	PJA2	Promoter (<=1kb)
chr5	109690115	C	G	35	ref	3	0.633481	0.800605	0.133273	0.633481	0.344268	MAN2A1	Promoter (<=1kb)
chr5	109690991	G	C	25	alt	4	0.86974	0.740016	0.300878	0.740016	0.101518	MAN2A1	Promoter (1-2kb)
chr5	112707687	T	G	32	ref	5	0.587475	0.895274	0.0976126	0.587475	0.310032	APC	Promoter (<=1kb)
chr5	115544421	G	T	41	ref	1	0.700974	0.804535	0.199299	0.700974	0.401202	FEM1C	Promoter (<=1kb)
chr5	131165149	A	G	24	ref	1	0.586487	0.921311	0.0952507	0.586487	0.689991	HINT1	Promoter (<=1kb)
chr5	131264531	G	A	24	alt	2	0.854675	0.676745	0.174868	0.676745	0.321426	CDC42SE2	Promoter (<=1kb)
chr5	131504692	A	G	25	ref	1	0.706488	0.849911	0.216444	0.706488	0.407733	RAPGEF6	Promoter (<=1kb)
chr5	131636088	C	A	51	ref	2	0.675139	0.787501	0.160687	0.675139	0.347575	RAPGEF6	Promoter (<=1kb)
chr5	132496250	G	C	21	ref	3	0.760942	0.891893	0.335977	0.760942	0.0934847	IRF1	Promoter (<=1kb)
chr5	132497359	A	G	24	ref	1	0.739837	0.829041	0.276773	0.739837	0.300818	IRF1	Promoter (<=1kb)
chr5	138352808	G	A	38	ref	1	0.721688	0.792145	0.246131	0.721688	0.331544	KDM3B	Promoter (<=1kb)
chr5	138465324	C	T	27	ref	1	0.553726	0.925392	0.070723	0.553726	0.777209	EGR1	Promoter (<=1kb)
chr5	138575524	G	C	44	alt	1	0.94666	0.431615	0.016346	0.431615	1.01432	HSPA9	Promoter (<=1kb)
chr5	150411049	T	C	48	alt	2	0.886082	0.51202	0.033372	0.51202	0.647391	CD74	Promoter (1-2kb)
chr5	150411405	G	A	35	alt	3	0.969421	0.431615	0.0162424	0.431615	0.453621	CD74	Promoter (1-2kb)
chr5	150413228	A	G	27	ref	2	0.748245	0.768022	0.311809	0.748245	0.16748	CD74	Promoter (<=1kb)
chr5	154190369	G	A	21	ref	2	0.771841	0.817632	0.368338	0.771841	-0.198815	GALNT10	Promoter (<=1kb)
chr5	159208094	T	C	33	ref	1	0.631776	0.862732	0.130651	0.631776	0.577135	RNF145	Promoter (<=1kb)
chr5	170332986	G	T	22	ref	2	0.748245	0.815086	0.312014	0.748245	0.156112	LINC01366	Promoter (1-2kb)
chr5	173035883	T	A	46	ref	2	0.742351	0.75193	0.289331	0.742351	0.207633	SNORA74B	Distal Intergenic
chr5	177599645	C	T	20	alt	1	0.85156	0.728187	0.282168	0.728187	0.279198	B4GALT7	Promoter (<=1kb)
chr6	711180	C	T	20	ref	1	0.677357	0.905955	0.181688	0.677357	0.459966	EXOC2	Exon (ENST00000606285.2/ENST00000606285.2, exon 1 of 1)
chr6	15245791	C	A	30	ref	1	0.587905	0.894936	0.0983212	0.587905	0.67668	JARID2	Promoter (<=1kb)
chr6	20212735	C	A	20	ref	3	0.821065	0.830037	0.507211	0.821065	-0.0462745	MBOAT1	Promoter (<=1kb)
chr6	24721725	G	C	32	ref	2	0.776495	0.876225	0.374383	0.776495	0.109183	LINC02828	Promoter (<=1kb)
chr6	28335823	A	C	33	alt	1	0.937445	0.506219	0.0319325	0.506219	0.94234	ZSCAN31	Promoter (<=1kb)
chr6	28336068	G	C	32	alt	1	0.85156	0.657744	0.141784	0.657744	0.547814	ZSCAN31	Promoter (<=1kb)
chr6	28336110	G	T	35	alt	1	0.826386	0.681451	0.182125	0.681451	0.454896	ZSCAN31	Promoter (<=1kb)
chr6	28336239	T	C	24	alt	1	0.79129	0.776947	0.385314	0.776947	0.134985	ZSCAN31	Promoter (<=1kb)
chr6	29926060	A	G	20	alt	1	0.94666	0.590115	0.083071	0.590115	0.697796	HCG4B	Promoter (<=1kb)
chr6	29926142	G	C	22	ref	1	0.586487	0.936529	0.0956571	0.586487	0.682359	HCG4B	Promoter (<=1kb)
chr6	29926239	T	C	22	ref	1	0.675139	0.890105	0.174914	0.675139	0.48354	HCG4B	Promoter (<=1kb)
chr6	29926522	C	A	31	ref	1	0.483299	0.944392	0.0385865	0.483299	0.922306	HCG4B	Promoter (<=1kb)
chr6	29941820	T	G	21	alt	1	0.95739	0.54898	0.0564031	0.54898	0.804712	HLA-A	Promoter (<=1kb)
chr6	29942034	G	T	23	ref	1	0.764921	0.808099	0.348539	0.764921	0.18534	HLA-A	Promoter (<=1kb)
chr6	29942180	G	C	52	ref	1	0.294233	0.95649	0.00683164	0.294233	1.09708	HLA-A	Promoter (<=1kb)
chr6	29942280	C	A	35	ref	1	0.631776	0.857506	0.131643	0.631776	0.564658	HLA-A	Promoter (<=1kb)
chr6	29965543	A	G	20	alt	1	0.94666	0.590115	0.083071	0.590115	0.697796	HCG9	Distal Intergenic
chr6	30743580	G	A	44	alt	5	0.796616	0.623598	0.107927	0.623598	0.271622	HCG20	Promoter (<=1kb)
chr6	31272439	A	C	34	ref	5	0.726919	0.810657	0.251754	0.726919	0.117711	HLA-C	Promoter (<=1kb)
chr6	31356809	C	T	31	ref	3	0.146349	0.987268	0.00154036	0.146349	0.918865	HLA-B	Promoter (<=1kb)
chr6	31356890	G	A	36	ref	2	0.390008	0.903187	0.0162492	0.390008	0.144325	HLA-B	Promoter (<=1kb)
chr6	31356965	T	C	49	ref	3	0.250081	0.919755	0.00438399	0.250081	0.71409	HLA-B	Promoter (<=1kb)
chr6	31357110	G	C	28	ref	2	0.479396	0.948053	0.0369985	0.479396	0.69088	HLA-B	Promoter (<=1kb)
chr6	31357111	G	T	27	ref	2	0.540707	0.925446	0.0607572	0.540707	0.59777	HLA-B	Promoter (<=1kb)
chr6	31357118	G	C	30	ref	2	0.654929	0.862344	0.146312	0.654929	0.406374	HLA-B	Promoter (<=1kb)
chr6	31399859	G	C	34	alt	2	0.858126	0.623598	0.103966	0.623598	0.472179	MICA	Promoter (<=1kb)
chr6	31814767	C	A	20	ref	1	0.411397	1	0.019895	0.411397	1.03815	HSPA1L	Promoter (<=1kb)
chr6	36678191	G	C	20	ref	1	0.677357	0.905955	0.181688	0.677357	0.459966	DINOL	Promoter (<=1kb)
chr6	36679512	G	A	59	ref	3	0.349056	0.960076	0.0116212	0.349056	0.663576	CDKN1A	Promoter (<=1kb)
chr6	37433523	C	A	23	alt	1	0.815365	0.75193	0.325515	0.75193	0.22167	CMTR1	Promoter (<=1kb)
chr6	41071106	C	T	22	ref	1	0.742351	0.841279	0.289668	0.742351	0.274709	UNC5CL	Promoter (<=1kb)
chr6	42317058	A	T	26	alt	1	0.828263	0.715929	0.24398	0.715929	0.357377	MRPS10	Intron (ENST00000695948.1/55809, intron 3 of 17)
chr6	44246747	C	A	98	ref	1	0.411397	0.877671	0.0191566	0.411397	0.747681	HSP90AB1	Promoter (<=1kb)
chr6	44257194	G	C	30	ref	1	0.510094	0.930147	0.0526942	0.510094	0.848305	SLC35B2	Promoter (<=1kb)
chr6	45831137	T	G	21	alt	2	0.902564	0.756892	0.332732	0.756892	0.133099	CLIC5	Distal Intergenic
chr6	45831140	C	T	23	alt	2	0.933725	0.623598	0.100574	0.623598	0.473203	CLIC5	Distal Intergenic
chr6	52304048	G	C	20	alt	2	0.907994	0.657744	0.158425	0.657744	0.36402	MCM3	Distal Intergenic
chr6	52306446	T	C	21	alt	3	0.965869	0.590115	0.0806352	0.590115	0.378562	MCM3	Distal Intergenic
chr6	70396394	T	A	20	alt	1	0.903655	0.657744	0.162051	0.657744	0.495537	LINC01610	Promoter (1-2kb)
chr6	71289648	C	T	21	ref	2	0.613336	0.921311	0.111622	0.613336	0.438316	OGFRL1	Promoter (<=1kb)
chr6	109382766	G	T	30	alt	1	0.858126	0.657744	0.141791	0.657744	0.552954	CD164	Promoter (<=1kb)
chr6	111259531	C	T	25	alt	3	0.786208	0.756892	0.343835	0.756892	0.0833216	MFSD4B	Promoter (<=1kb)
chr6	137219286	C	T	44	alt	1	0.891122	0.54898	0.0553753	0.54898	0.756427	IFNGR1	Promoter (<=1kb)
chr6	138988031	G	A	23	ref	2	0.813282	0.817632	0.48734	0.813282	-0.0339331	REPS1	Promoter (<=1kb)
chr6	155314859	T	C	22	ref	2	0.742351	0.792145	0.289668	0.742351	-0.26418	TFB1M	Promoter (<=1kb)
chr6	156779927	G	T	23	ref	3	0.586487	0.936529	0.0868547	0.586487	0.10226	MIR4466	Promoter (<=1kb)
chr6	159969751	G	A	22	alt	1	0.843451	0.727028	0.266281	0.727028	0.312821	IGF2R	Promoter (<=1kb)
chr6	169751469	T	C	22	ref	1	0.742351	0.841279	0.289668	0.742351	0.274709	DYNLT2	Promoter (<=1kb)
chr7	975385	C	T	43	ref	2	0.706016	0.785539	0.208234	0.706016	0.265612	ADAP1	Promoter (<=1kb)
chr7	2633213	C	T	38	alt	6	0.866373	0.623598	0.108569	0.623598	0.221332	TTYH3	Promoter (1-2kb)
chr7	2638023	T	C	51	alt	7	0.835587	0.54898	0.0555137	0.54898	0.272382	TTYH3	Intron (ENST00000429448.2/80727, intron 1 of 14)
chr7	3104874	T	C	20	alt	2	0.862463	0.735893	0.295155	0.735893	0.179849	LOC105375130	Intron (ENST00000667422.1/105375130, intron 1 of 1)
chr7	5530196	G	A	42	ref	2	0.0459641	0.998912	0.000270719	0.0459641	1.28916	ACTB	Promoter (<=1kb)
chr7	5634738	C	G	20	ref	2	0.777456	0.792145	0.376331	0.777456	0.0714691	RNF216	Intron (ENST00000389902.8/54476, intron 15 of 16)
chr7	6375010	G	A	39	ref	4	0.569504	0.88699	0.0788548	0.569504	0.354793	RAC1	Promoter (<=1kb)
chr7	6375287	G	C	32	ref	5	0.771841	0.785539	0.362135	0.771841	0.0674215	RAC1	Promoter (<=1kb)
chr7	6375409	A	G	36	ref	4	0.619824	0.91144	0.114015	0.619824	0.275499	RAC1	Promoter (<=1kb)
chr7	6376537	C	G	43	alt	3	0.893901	0.623598	0.114605	0.623598	0.344436	RAC1	Promoter (1-2kb)
chr7	6377572	G	T	20	ref	3	0.687543	0.920807	0.18954	0.687543	0.238936	RAC1	Intron (ENST00000348035.9/5879, intron 1 of 5)
chr7	6395157	G	A	20	ref	2	0.586487	0.952256	0.096768	0.586487	0.0597892	RAC1	Exon (ENST00000696666.1/5879, exon 3 of 3)
chr7	6395626	A	G	23	alt	3	0.872016	0.803727	0.459304	0.803727	-0.190928	RAC1	Exon (ENST00000696666.1/5879, exon 3 of 3)
chr7	6401627	G	A	20	ref	2	0.801108	0.930147	0.447785	0.801108	0.048824	RAC1	Promoter (<=1kb)
chr7	6423214	T	G	21	ref	1	0.71137	0.870631	0.232622	0.71137	0.368063	DAGLB	Promoter (<=1kb)
chr7	26101911	T	G	28	alt	2	0.966955	0.645466	0.128927	0.645466	0.365782	LOC105375198	Promoter (<=1kb)
chr7	26201599	T	A	26	alt	3	0.78489	0.66215	0.164787	0.66215	0.266115	HNRNPA2B1	Promoter (<=1kb)
chr7	29141379	G	A	24	alt	1	0.877478	0.657744	0.151345	0.657744	0.535213	CPVL	Intron (ENST00000578605.1/128966558, intron 1 of 1)
chr7	32490586	A	T	24	alt	2	0.976295	0.602706	0.0870894	0.602706	0.372185	LSM5	Promoter (<=1kb)
chr7	32490587	A	C	27	alt	2	0.967227	0.613023	0.0913947	0.613023	0.437977	LSM5	Promoter (<=1kb)
chr7	39948952	C	G	20	ref	2	0.793266	0.890105	0.418164	0.793266	0.0321969	CDK13-DT	Promoter (<=1kb)
chr7	43869733	A	G	23	alt	2	0.971902	0.525636	0.0423254	0.525636	0.645496	MRPS24	Promoter (<=1kb)
chr7	47504195	T	C	22	ref	1	0.675139	0.890105	0.174914	0.675139	0.48354	TNS3	Intron (ENST00000705350.1/64759, intron 3 of 30)
chr7	55365629	G	A	28	ref	3	0.559623	0.861132	0.0731199	0.559623	0.0682499	LANCL2	Promoter (<=1kb)
chr7	75092322	A	G	50	ref	1	0.35983	0.9427	0.0124119	0.35983	1.00962	GTF2IRD2B	Promoter (<=1kb)
chr7	101244502	C	T	27	alt	1	0.801108	0.735893	0.295818	0.735893	0.272846	FIS1	Promoter (<=1kb)
chr7	101857716	A	G	32	ref	1	0.587905	0.888329	0.0991477	0.587905	0.667456	CUX1	Intron (ENST00000437600.9/1523, intron 1 of 22)
chr7	108526543	C	T	28	alt	1	0.781401	0.761463	0.354056	0.761463	0.185244	PNPLA8	Promoter (<=1kb)
chr7	117872384	G	C	23	ref	3	0.707218	0.784302	0.217184	0.707218	-0.112776	CTTNBP2	Promoter (<=1kb)
chr7	118184410	C	T	28	alt	2	0.858126	0.640065	0.1252	0.640065	0.443585	LSM8	Promoter (<=1kb)
chr7	127392402	C	G	21	ref	1	0.631776	0.921311	0.132577	0.631776	0.575443	ZNF800	Promoter (<=1kb)
chr7	128031458	G	A	24	alt	1	0.877478	0.657744	0.151345	0.657744	0.535213	LRRC4	Promoter (<=1kb)
chr7	135169590	G	T	43	alt	1	0.879007	0.590115	0.0712447	0.590115	0.699843	CYREN	Promoter (<=1kb)
chr7	150484099	A	G	26	alt	2	0.80944	0.776947	0.380222	0.776947	0.0885718	GIMAP7	Exon (ENST00000605657.1/ENST00000605657.1, exon 1 of 1)
chr7	151248348	C	G	21	alt	1	0.821943	0.756892	0.344348	0.756892	0.18729	SMARCD3	Promoter (<=1kb)
chr7	157302698	A	G	22	ref	3	0.835587	0.886303	0.559058	0.835587	-0.109276	DNAJB6	Distal Intergenic
chr8	11802199	G	A	21	alt	1	0.868337	0.692216	0.211112	0.692216	0.404729	FDFT1	Promoter (<=1kb)
chr8	11864774	C	T	20	alt	1	0.903655	0.657744	0.162051	0.657744	0.495537	CTSB	Promoter (1-2kb)
chr8	16185170	C	A	23	ref	1	0.465438	0.977945	0.0324466	0.465438	0.965947	MSR1	Promoter (1-2kb)
chr8	16185204	T	C	30	ref	2	0.551526	0.965303	0.0645626	0.551526	0.47436	MSR1	Promoter (1-2kb)
chr8	16187198	C	G	23	ref	2	0.665279	0.873975	0.152557	0.665279	0.387898	MSR1	Promoter (<=1kb)
chr8	16192085	C	T	25	ref	2	0.731977	0.818893	0.25892	0.731977	0.240952	MSR1	Promoter (<=1kb)
chr8	17001181	A	G	20	alt	3	0.961209	0.559955	0.0620019	0.559955	0.462362	FGF20	Promoter (<=1kb)
chr8	26449856	G	T	34	ref	2	0.771841	0.776947	0.364362	0.771841	-0.272718	BNIP3L	Intron (ENST00000523949.5/665, intron 5 of 5)
chr8	29774323	T	C	30	ref	2	0.72095	0.878762	0.244446	0.72095	0.236469	LINC02099	Intron (ENST00000523123.5/101929450, intron 1 of 3)
chr8	29774419	C	T	22	alt	2	0.862296	0.692216	0.205481	0.692216	0.295838	LINC02099	Intron (ENST00000523123.5/101929450, intron 1 of 3)
chr8	41578566	T	A	33	ref	3	0.742351	0.776947	0.283269	0.742351	0.16292	GPAT4-AS1	Promoter (<=1kb)
chr8	42542292	G	C	23	alt	2	0.89062	0.676997	0.175849	0.676997	0.339229	SLC20A2	Promoter (<=1kb)
chr8	42897419	C	T	27	alt	2	0.821047	0.776947	0.379804	0.776947	0.0917101	RNF170	Promoter (<=1kb)
chr8	58395200	A	G	23	alt	1	0.815365	0.75193	0.325515	0.75193	0.22167	UBXN2B	Distal Intergenic
chr8	77000013	C	A	33	ref	1	0.748058	0.781095	0.311351	0.748058	0.243813	PEX2	Promoter (<=1kb)
chr8	94949231	G	A	20	alt	1	0.94666	0.590115	0.083071	0.590115	0.697796	TP53INP1	Promoter (<=1kb)
chr8	95088249	G	C	23	ref	2	0.641997	0.919638	0.139096	0.641997	0.407782	MIR3150BHG	Intron (ENST00000523184.5/137682, intron 2 of 5)
chr8	96645342	T	C	20	ref	1	0.745003	0.849911	0.304833	0.745003	0.242532	CPQ	Promoter (<=1kb)
chr8	102863373	G	C	22	ref	1	0.311738	1	0.00836855	0.311738	1.21873	AZIN1	Promoter (<=1kb)
chr8	127737223	C	T	23	alt	1	0.815365	0.75193	0.325515	0.75193	0.22167	MYC	Promoter (<=1kb)
chr8	130016137	A	G	36	alt	1	0.877478	0.597275	0.0853324	0.597275	0.685292	CYRIB	Promoter (<=1kb)
chr8	132775726	C	G	32	alt	2	0.900386	0.595906	0.084539	0.595906	0.521676	PHF20L1	Promoter (<=1kb)
chr8	134720952	C	G	29	ref	2	0.483299	0.948829	0.0382939	0.483299	0.644754	ZFAT	Intron (ENST00000688995.1/57623, intron 2 of 2)
chr8	143245842	A	G	21	ref	3	0.837191	0.844675	0.563105	0.837191	-0.100334	ZFP41	Promoter (<=1kb)
chr8	144901795	G	A	20	ref	1	0.745003	0.849911	0.304833	0.745003	0.242532	ZNF250	Promoter (<=1kb)
chr9	183485	C	T	43	alt	2	0.79129	0.713707	0.237863	0.713707	0.225476	ZNG1A	Distal Intergenic
chr9	5493906	C	T	21	alt	3	0.877478	0.743261	0.308572	0.743261	0.121561	PDCD1LG2	Intron (ENST00000661858.1/124902114, intron 2 of 2)
chr9	5493981	C	T	23	alt	4	0.835587	0.710145	0.233547	0.710145	0.181682	PDCD1LG2	Intron (ENST00000661858.1/124902114, intron 2 of 2)
chr9	5493994	G	A	22	ref	4	0.731977	0.817632	0.259636	0.731977	0.139014	PDCD1LG2	Intron (ENST00000661858.1/124902114, intron 2 of 2)
chr9	25678641	G	A	20	alt	4	0.917772	0.792145	0.434698	0.792145	-0.10312	TUSC1	Promoter (<=1kb)
chr9	26892139	G	C	23	ref	2	0.748058	0.86651	0.311233	0.748058	0.160606	CAAP1	Promoter (<=1kb)
chr9	40992306	C	A	25	alt	3	0.921291	0.36202	0.00854651	0.36202	0.289197	FRG1HP	Promoter (<=1kb)
chr9	71768222	C	G	27	ref	2	0.770013	0.786796	0.356615	0.770013	0.119279	CEMIP2	Promoter (<=1kb)
chr9	71768361	C	T	22	ref	2	0.771841	0.849911	0.363551	0.771841	0.0978407	CEMIP2	Promoter (<=1kb)
chr9	87726221	A	G	20	alt	1	0.801108	0.792145	0.436771	0.792145	0.0497866	CTSL	Promoter (<=1kb)
chr9	87792489	T	C	21	ref	3	0.360774	0.817632	0.0129158	0.360774	-0.0425565	CTSL3P	Distal Intergenic
chr9	87793266	A	G	20	ref	1	0.586487	0.952256	0.096768	0.586487	0.666387	CTSL3P	Distal Intergenic
chr9	89318530	G	C	22	ref	1	0.500235	0.969343	0.0470295	0.500235	0.872837	SECISBP2	Promoter (<=1kb)
chr9	93121564	G	A	20	alt	1	0.801108	0.792145	0.436771	0.792145	0.0497866	NINJ1	3' UTR
chr9	93451209	G	C	25	alt	1	0.937445	0.54898	0.0569368	0.54898	0.819766	FAM120AOS	Promoter (<=1kb)
chr9	93452898	T	C	20	alt	1	0.903655	0.657744	0.162051	0.657744	0.495537	FAM120AOS	Promoter (<=1kb)
chr9	111897688	G	A	31	alt	2	0.926105	0.516094	0.0363941	0.516094	0.608158	UGCG	Promoter (<=1kb)
chr9	123930426	C	T	21	ref	2	0.796616	0.841279	0.422715	0.796616	0.0290889	DENND1A	Promoter (<=1kb)
chr9	124258719	G	A	26	ref	1	0.736978	0.818893	0.270168	0.736978	0.31411	NEK6	Promoter (<=1kb)
chr9	127410974	A	G	20	alt	2	0.85156	0.817632	0.497887	0.817632	0.00970181	SLC2A8	Distal Intergenic
chr9	127862843	G	A	30	ref	2	0.677357	0.849911	0.180852	0.677357	0.348635	MIR4672	Distal Intergenic
chr9	129140742	T	C	31	alt	5	0.821943	0.728187	0.275435	0.728187	0.103392	PTPA	Promoter (<=1kb)
chr9	129141055	A	T	36	alt	5	0.917772	0.51859	0.0395062	0.51859	0.410833	PTPA	Promoter (<=1kb)
chr9	129142015	G	A	24	alt	3	0.953359	0.519475	0.0402897	0.519475	0.246169	PTPA	Promoter (<=1kb)
chr9	129175301	G	C	23	ref	1	0.631776	0.906055	0.12982	0.631776	0.590456	LOC105376289	Promoter (1-2kb)
chr9	129176634	T	C	42	alt	5	0.869164	0.613023	0.0909642	0.613023	0.30047	LOC105376289	Promoter (<=1kb)
chr9	129413433	C	A	59	ref	3	0.634439	0.715929	0.134839	0.634439	0.268989	LOC105376291	Distal Intergenic
chr9	131742683	C	G	30	ref	1	0.35983	0.980483	0.0124707	0.35983	1.17542	RAPGEF1	Promoter (2-3kb)
chr9	131746422	G	T	26	ref	1	0.430739	0.974526	0.0238076	0.430739	1.04493	RAPGEF1	Distal Intergenic
chr9	132944194	G	A	24	ref	1	0.586487	0.921311	0.0952507	0.586487	0.689991	TSC1	Promoter (<=1kb)
chr9	133030884	G	A	24	alt	1	0.835587	0.722086	0.254667	0.722086	0.337148	GTF3C5	Promoter (<=1kb)
chr10	1056928	T	C	20	ref	2	0.72095	0.930158	0.244816	0.72095	0.232588	WDR37	Promoter (<=1kb)
chr10	1057155	A	G	22	ref	1	0.675139	0.890105	0.174914	0.675139	0.48354	WDR37	Promoter (<=1kb)
chr10	3036234	A	G	20	alt	1	0.801108	0.792145	0.436771	0.792145	0.0497866	LOC124902532	Distal Intergenic
chr10	6151089	T	A	21	alt	1	0.821943	0.756892	0.344348	0.756892	0.18729	MIR3155A	Promoter (1-2kb)
chr10	7464756	T	C	26	alt	1	0.868337	0.657744	0.148569	0.657744	0.543598	LINC02642	Intron (ENST00000670632.2/105376388, intron 4 of 4)
chr10	13831000	G	A	25	ref	3	0.500235	0.937013	0.0478247	0.500235	0.229828	FRMD4A	Intron (ENST00000357447.7/55691, intron 3 of 24)
chr10	13832101	T	C	27	alt	4	0.791177	0.728187	0.279826	0.728187	-0.152488	FRMD4A	Intron (ENST00000357447.7/55691, intron 3 of 24)
chr10	13832197	C	T	40	alt	4	0.797106	0.728187	0.269852	0.728187	0.134314	FRMD4A	Intron (ENST00000357447.7/55691, intron 3 of 24)
chr10	13832270	T	C	39	alt	3	0.821943	0.65352	0.134273	0.65352	0.334247	FRMD4A	Intron (ENST00000357447.7/55691, intron 3 of 24)
chr10	13832376	A	C	39	alt	4	0.877478	0.623598	0.109239	0.623598	0.298468	FRMD4A	Intron (ENST00000357447.7/55691, intron 3 of 24)
chr10	13832436	C	T	39	alt	4	0.979596	0.478643	0.0242024	0.478643	0.504315	FRMD4A	Intron (ENST00000357447.7/55691, intron 3 of 24)
chr10	13832453	T	C	47	alt	6	0.997503	0.26992	0.00304105	0.26992	0.339669	FRMD4A	Intron (ENST00000357447.7/55691, intron 3 of 24)
chr10	13832533	C	T	29	alt	4	0.898775	0.760444	0.350518	0.760444	0.101195	FRMD4A	Intron (ENST00000357447.7/55691, intron 3 of 24)
chr10	13832800	C	T	32	alt	3	0.843451	0.751423	0.317976	0.751423	0.12918	FRMD4A	Intron (ENST00000357447.7/55691, intron 3 of 24)
chr10	13988319	T	G	21	alt	4	0.95739	0.590115	0.07697	0.590115	0.3408	LOC105376425	Intron (ENST00000357447.7/55691, intron 2 of 24)
chr10	13995478	G	A	23	ref	2	0.631776	0.921311	0.12982	0.631776	-0.0174485	LOC105376425	Intron (ENST00000446193.1/105376425, intron 1 of 2)
chr10	13995485	T	C	28	alt	3	0.838534	0.792145	0.436535	0.792145	0.01164	LOC105376425	Intron (ENST00000446193.1/105376425, intron 1 of 2)
chr10	14023078	C	A	45	ref	2	0.706016	0.759817	0.206158	0.706016	0.292463	FRMD4A	Promoter (1-2kb)
chr10	24952151	A	G	29	alt	1	0.843451	0.681804	0.183792	0.681804	0.465491	LINC01516	Promoter (<=1kb)
chr10	24952221	A	G	30	alt	1	0.777456	0.756892	0.343723	0.756892	0.199866	LINC01516	Promoter (<=1kb)
chr10	26860213	A	T	38	alt	1	0.938528	0.478643	0.0252197	0.478643	0.962852	ABI1	Promoter (<=1kb)
chr10	31718202	T	C	24	alt	1	0.921291	0.590115	0.0805512	0.590115	0.726657	MACORIS	Distal Intergenic
chr10	31719062	G	A	24	ref	1	0.739837	0.829041	0.276773	0.739837	0.300818	MACORIS	Distal Intergenic
chr10	31750308	C	T	21	ref	1	0.551526	0.961917	0.067723	0.551526	0.773302	MACORIS	Distal Intergenic
chr10	31759979	T	C	33	alt	1	0.796616	0.728187	0.27855	0.728187	0.294431	ARHGAP12	Exon (ENST00000686267.2/ENST00000686267.2, exon 1 of 1)
chr10	31877739	T	A	24	alt	1	0.835587	0.722086	0.254667	0.722086	0.337148	ARHGAP12	Intron (ENST00000344936.7/94134, intron 3 of 19)
chr10	31928595	G	T	45	ref	1	0.699862	0.794707	0.197573	0.699862	0.390028	ARHGAP12	Promoter (<=1kb)
chr10	38403395	C	T	31	ref	2	0.675139	0.890105	0.169729	0.675139	0.352272	LINC00999	Promoter (<=1kb)
chr10	44967515	G	A	32	alt	1	0.952721	0.468002	0.0219945	0.468002	1.02903	RASSF4	Promoter (2-3kb)
chr10	45374858	G	A	30	ref	2	0.675139	0.841543	0.165199	0.675139	-0.102567	ALOX5	Promoter (<=1kb)
chr10	60943855	T	G	20	alt	1	0.85156	0.728187	0.282168	0.728187	0.279198	RHOBTB1	Promoter (<=1kb)
chr10	63267187	T	C	21	alt	2	0.90607	0.657744	0.143599	0.657744	0.384805	JMJD1C	Promoter (1-2kb)
chr10	70145979	G	A	22	alt	2	0.89062	0.669478	0.169276	0.669478	0.339229	TYSND1	Promoter (<=1kb)
chr10	70170274	C	G	30	ref	3	0.824384	0.830515	0.529638	0.824384	-0.0330375	SAR1A	Promoter (<=1kb)
chr10	70170909	T	C	30	ref	3	0.586487	0.936529	0.0965087	0.586487	0.380221	SAR1A	Promoter (<=1kb)
chr10	70479324	G	C	49	ref	1	0.636964	0.822445	0.136158	0.636964	0.489098	PALD1	Promoter (<=1kb)
chr10	71773765	A	G	20	ref	2	0.736662	0.873599	0.266508	0.736662	0.206496	VSIR	Promoter (<=1kb)
chr10	74151518	C	A	23	alt	3	0.905024	0.727367	0.267323	0.727367	-0.0578366	ADK	Promoter (<=1kb)
chr10	77556375	T	C	28	alt	3	0.859086	0.657744	0.148379	0.657744	0.257693	KCNMA1	Intron (ENST00000639601.1/3778, intron 1 of 27)
chr10	77623525	A	G	20	ref	2	0.658153	0.969343	0.148404	0.658153	0.359553	KCNMA1	Intron (ENST00000639601.1/3778, intron 1 of 27)
chr10	80078315	T	C	26	ref	2	0.781401	0.89142	0.385011	0.781401	0.0870922	TMEM254	Promoter (<=1kb)
chr10	84139591	G	T	27	alt	2	0.928054	0.646846	0.129785	0.646846	0.38896	GHITM	Promoter (<=1kb)
chr10	84173098	G	A	21	alt	1	0.868337	0.692216	0.211112	0.692216	0.404729	GPR15LG	Promoter (<=1kb)
chr10	86522022	T	C	24	alt	1	0.95739	0.516094	0.0385017	0.516094	0.910574	WAPL	Promoter (<=1kb)
chr10	88880017	A	C	21	alt	2	0.935511	0.612431	0.0901729	0.612431	0.473203	STAMBPL1	Promoter (<=1kb)
chr10	88880053	G	C	30	alt	2	0.811756	0.692216	0.205029	0.692216	0.301704	STAMBPL1	Promoter (<=1kb)
chr10	88880569	C	T	28	alt	2	0.835587	0.681451	0.180698	0.681451	0.342504	STAMBPL1	Promoter (<=1kb)
chr10	89164501	A	G	24	ref	3	0.742351	0.963931	0.289299	0.742351	0.136713	CH25H	Distal Intergenic
chr10	90857902	T	C	24	alt	2	0.865254	0.658164	0.162436	0.658164	0.342646	HTR7	Promoter (<=1kb)
chr10	92691510	T	C	21	ref	1	0.71137	0.870631	0.232622	0.71137	0.368063	HHEX	Promoter (<=1kb)
chr10	96673804	A	C	37	alt	1	0.895222	0.568046	0.0650333	0.568046	0.752407	PIK3AP1	Intron (ENST00000339364.10/118788, intron 2 of 16)
chr10	96701051	T	C	23	alt	2	0.999714	0.288458	0.0039191	0.288458	0.972859	PIK3AP1	Promoter (<=1kb)
chr10	96717333	C	T	29	alt	1	0.801108	0.731833	0.287861	0.731833	0.28478	PIK3AP1	Intron (ENST00000339364.10/118788, intron 1 of 16)
chr10	96718624	C	T	44	alt	1	0.860678	0.613023	0.0916943	0.613023	0.631221	PIK3AP1	Promoter (1-2kb)
chr10	101032473	G	T	26	alt	1	0.868337	0.657744	0.148569	0.657744	0.543598	SFXN3	Promoter (<=1kb)
chr10	102633732	A	G	21	alt	2	0.823778	0.692216	0.211112	0.692216	-0.181384	TRIM8	Downstream (<=300bp)
chr10	113855292	C	T	21	alt	1	0.95739	0.54898	0.0564031	0.54898	0.804712	NHLRC2	Promoter (<=1kb)
chr10	119395224	A	C	28	alt	2	0.821943	0.657744	0.14508	0.657744	-0.108738	MIR4681	Intron (ENST00000392870.3/2869, intron 3 of 15)
chr10	119407022	C	A	21	alt	1	0.821943	0.756892	0.344348	0.756892	0.18729	MIR4681	Intron (ENST00000392870.3/2869, intron 4 of 15)
chr10	119498737	G	A	20	ref	1	0.745003	0.849911	0.304833	0.745003	0.242532	RGS10	Distal Intergenic
chr10	119518198	G	T	21	alt	2	0.976295	0.504147	0.0313865	0.504147	0.693515	RGS10	Promoter (1-2kb)
chr10	119518298	G	A	30	ref	2	0.622676	0.849911	0.115494	0.622676	0.456389	RGS10	Promoter (1-2kb)
chr10	119518407	A	G	35	alt	2	0.868337	0.590115	0.0816903	0.590115	0.529483	RGS10	Promoter (1-2kb)
chr10	119519874	C	G	26	ref	2	0.675139	0.887347	0.171884	0.675139	0.3521	RGS10	Intron (ENST00000369103.3/6001, intron 3 of 4)
chr10	122474804	G	A	22	ref	3	0.801108	0.890105	0.441129	0.801108	0.0190202	HTRA1	Intron (ENST00000648167.1/5654, intron 1 of 8)
chr10	124536078	C	T	22	ref	1	0.500235	0.969343	0.0470295	0.500235	0.872837	LHPP	Intron (ENST00000368842.10/64077, intron 6 of 6)
chr10	127907873	G	A	36	ref	3	0.429387	0.974839	0.0231581	0.429387	0.316104	PTPRE	Promoter (<=1kb)
chr10	127918208	C	A	36	alt	1	0.767807	0.75193	0.321148	0.75193	0.225912	PTPRE	Intron (ENST00000254667.8/5791, intron 1 of 20)
chr10	127920947	A	T	22	alt	2	0.858126	0.786796	0.41297	0.786796	0.0587663	LOC124902557	Intron (ENST00000254667.8/5791, intron 1 of 20)
chr10	128064461	G	A	43	alt	5	0.815365	0.759442	0.349002	0.759442	0.0697688	PTPRE	Promoter (1-2kb)
chr10	132408723	C	T	26	ref	2	0.821943	0.830709	0.512649	0.821943	-0.0163826	PWWP2B	Intron (ENST00000631148.2/170394, intron 2 of 2)
chr10	132412212	A	G	20	alt	1	0.903655	0.657744	0.162051	0.657744	0.495537	PWWP2B	Intron (ENST00000631148.2/170394, intron 2 of 2)
chr11	327334	C	T	22	ref	2	0.631776	0.959654	0.130187	0.631776	0.321587	LOC105376505	Promoter (<=1kb)
chr11	9363997	G	A	24	alt	3	0.87479	0.791209	0.420048	0.791209	0.0339155	IPO7	Distal Intergenic
chr11	9461770	T	G	30	alt	3	0.843451	0.657744	0.142967	0.657744	-0.0571629	ZNF143	Promoter (<=1kb)
chr11	10597494	T	A	22	alt	1	0.888433	0.657744	0.155337	0.657744	0.520206	IRAG1	Intron (ENST00000663840.1/100129827, intron 2 of 2)
chr11	18321657	G	C	29	ref	1	0.751277	0.786796	0.319103	0.751277	0.236098	HPS5	Promoter (<=1kb)
chr11	19433099	C	T	20	ref	1	0.745003	0.849911	0.304833	0.745003	0.242532	NAV2-AS5	Intron (ENST00000360655.8/89797, intron 1 of 37)
chr11	47389400	T	C	26	alt	4	0.933725	0.75193	0.319677	0.75193	0.118416	SLC39A13-AS1	Intron (ENST00000666926.1/127138868, intron 2 of 2)
chr11	47848639	C	A	27	ref	1	0.631776	0.889592	0.127141	0.631776	0.600378	NUP160	Promoter (<=1kb)
chr11	65382090	G	A	45	ref	1	0.579006	0.864967	0.0836529	0.579006	0.64221	SLC25A45	Promoter (<=1kb)
chr11	65472728	A	G	30	alt	1	0.777456	0.756892	0.343723	0.756892	0.199866	LINC02736	Distal Intergenic
chr11	65918614	T	C	20	alt	1	0.903655	0.657744	0.162051	0.657744	0.495537	C11orf68	Promoter (<=1kb)
chr11	67288011	T	C	36	alt	1	0.843451	0.657744	0.144657	0.657744	0.528896	ANKRD13D	Promoter (1-2kb)
chr11	69426811	T	A	20	alt	2	0.903655	0.526438	0.0434727	0.526438	0.617871	LINC02953	Promoter (1-2kb)
chr11	73981372	G	C	21	ref	1	0.551526	0.961917	0.067723	0.551526	0.773302	UCP2	Promoter (<=1kb)
chr11	73981535	G	A	27	ref	2	0.706016	0.902363	0.207561	0.706016	0.283162	UCP2	Promoter (<=1kb)
chr11	73981945	G	A	21	alt	1	0.917772	0.623598	0.11527	0.623598	0.611014	UCP2	Promoter (<=1kb)
chr11	73983215	C	G	21	ref	1	0.71137	0.870631	0.232622	0.71137	0.368063	UCP2	Promoter (<=1kb)
chr11	73983693	C	T	32	ref	2	0.753102	0.849911	0.320991	0.753102	0.14807	UCP2	Promoter (<=1kb)
chr11	74683565	C	T	21	alt	1	0.986049	0.478643	0.0246894	0.478643	0.985798	CHRDL2	Distal Intergenic
chr11	88336942	A	T	27	ref	2	0.485251	0.951563	0.0396651	0.485251	0.660544	CTSC	Promoter (<=1kb)
chr11	88337690	A	G	20	alt	2	0.898208	0.692216	0.204895	0.692216	0.288018	CTSC	Promoter (<=1kb)
chr11	90222977	C	T	57	alt	1	0.767807	0.711643	0.236173	0.711643	0.309673	CHORDC1	Promoter (<=1kb)
chr11	108224307	G	A	28	ref	2	0.537351	0.953106	0.0601428	0.537351	0.573773	ATM	Promoter (<=1kb)
chr11	108227030	C	T	21	alt	1	0.868337	0.692216	0.211112	0.692216	0.404729	ATM	Promoter (2-3kb)
chr11	112179334	C	G	21	alt	2	0.917772	0.75322	0.327499	0.75322	0.145496	BCO2	Promoter (2-3kb)
chr11	121482307	T	C	26	alt	2	0.862463	0.681451	0.179117	0.681451	0.312821	SORL1-AS1	Intron (ENST00000260197.12/6653, intron 3 of 47)
chr11	124800487	C	G	34	alt	4	0.937586	0.528304	0.0453497	0.528304	0.42209	MSANTD2-AS1	Promoter (<=1kb)
chr11	126268558	C	T	24	alt	3	0.94547	0.728187	0.277983	0.728187	0.157414	SRPRA	Promoter (<=1kb)
chr11	127195719	C	T	33	ref	2	0.748058	0.752176	0.31021	0.748058	0.172881	LINC02712	Intron (ENST00000646216.1/ENST00000646216.1, intron 4 of 4)
chr11	128905751	G	A	22	alt	1	0.796616	0.785539	0.408624	0.785539	0.0961394	KCNJ5-AS1	Promoter (<=1kb)
chr11	130001925	C	T	25	ref	4	0.613336	0.92599	0.111704	0.613336	0.318407	PRDM10	Promoter (<=1kb)
chr11	130003947	T	C	29	alt	3	0.843451	0.691178	0.197295	0.691178	0.236392	PRDM10-DT	Promoter (1-2kb)
chr11	130004032	T	G	26	alt	4	0.837301	0.766062	0.36021	0.766062	-0.0598414	PRDM10-DT	Promoter (1-2kb)
chr11	132059724	C	T	20	alt	2	0.97635	0.516094	0.0379896	0.516094	0.143549	NTM	Intron (ENST00000374791.7/50863, intron 2 of 7)
chr11	134036634	A	G	27	alt	1	0.95739	0.491222	0.0275783	0.491222	0.989691	LINC02731	Promoter (<=1kb)
chr11	134037449	C	T	27	alt	2	0.972074	0.499373	0.0298079	0.499373	0.708027	LINC02731	Promoter (<=1kb)
chr11	134038068	G	A	26	ref	1	0.675139	0.870077	0.166934	0.675139	0.507268	LINC02731	Promoter (<=1kb)
chr12	753986	G	A	22	alt	3	0.907994	0.743261	0.307734	0.743261	0.0787145	WNK1	Promoter (<=1kb)
chr12	1797041	G	T	38	alt	1	0.801108	0.701225	0.220027	0.701225	0.377915	CACNA2D4	Promoter (<=1kb)
chr12	1797042	C	T	36	alt	1	0.804892	0.704924	0.224474	0.704924	0.376964	CACNA2D4	Promoter (<=1kb)
chr12	6337061	C	T	36	ref	1	0.465438	0.937978	0.0319858	0.465438	0.94309	TNFRSF1A	Intron (ENST00000534885.5/7132, intron 1 of 8)
chr12	6341037	G	T	38	ref	1	0.599687	0.869213	0.105502	0.599687	0.615781	TNFRSF1A	Promoter (<=1kb)
chr12	6451979	G	A	25	ref	1	0.706488	0.849911	0.216444	0.706488	0.407733	TAPBPL	Promoter (<=1kb)
chr12	6534973	C	T	41	ref	1	0.700974	0.804535	0.199299	0.700974	0.401202	GAPDH	Promoter (<=1kb)
chr12	6535792	C	G	26	ref	1	0.736978	0.818893	0.270168	0.736978	0.31411	GAPDH	Promoter (<=1kb)
chr12	6606361	G	A	21	alt	1	0.917772	0.623598	0.11527	0.623598	0.611014	CHD4	Promoter (<=1kb)
chr12	6624330	C	A	27	ref	1	0.392174	0.980949	0.0165506	0.392174	1.12293	LPAR5	Intron (ENST00000431922.1/57121, intron 1 of 1)
chr12	6626319	T	G	21	alt	3	0.821943	0.808099	0.468655	0.808099	-0.0167635	LPAR5	Intron (ENST00000431922.1/57121, intron 1 of 1)
chr12	6630817	C	T	60	ref	1	0.71137	0.756892	0.232415	0.71137	0.298485	LPAR5	Promoter (<=1kb)
chr12	6632650	T	C	30	alt	1	0.777456	0.756892	0.343723	0.756892	0.199866	LPAR5	Promoter (1-2kb)
chr12	6632821	G	A	41	ref	2	0.495654	0.944901	0.0423869	0.495654	0.612792	LPAR5	Promoter (1-2kb)
chr12	6724358	C	T	22	alt	1	0.843451	0.727028	0.266281	0.727028	0.312821	COPS7A	Promoter (<=1kb)
chr12	6937582	G	C	25	alt	1	0.89759	0.623598	0.111599	0.623598	0.634749	ATN1	Promoter (<=1kb)
chr12	7498542	A	T	23	alt	2	0.917772	0.685223	0.189462	0.685223	0.311253	CD163	Intron (ENST00000432237.3/9332, intron 4 of 16)
chr12	8070462	A	T	20	alt	1	0.903655	0.657744	0.162051	0.657744	0.495537	C3AR1	Distal Intergenic
chr12	10128253	A	C	34	alt	3	0.892213	0.782768	0.39441	0.782768	-0.106019	CLEC7A	Promoter (1-2kb)
chr12	10213916	C	A	28	alt	2	0.820027	0.792145	0.427061	0.792145	0.0451554	GABARAPL1	Promoter (<=1kb)
chr12	11856807	A	G	20	alt	1	0.85156	0.728187	0.282168	0.728187	0.279198	ETV6	Intron (ENST00000396373.9/2120, intron 4 of 7)
chr12	12009717	T	C	20	alt	1	0.801108	0.792145	0.436771	0.792145	0.0497866	BCL2L14	Distal Intergenic
chr12	12358114	G	A	21	ref	1	0.771841	0.817632	0.368338	0.771841	0.149178	BORCS5	Promoter (<=1kb)
chr12	12807283	C	G	20	alt	1	0.85156	0.728187	0.282168	0.728187	0.279198	DDX47	Intron (ENST00000540583.5/81575, intron 2 of 3)
chr12	20213279	C	G	20	alt	1	0.85156	0.728187	0.282168	0.728187	0.279198	LINC02468	Distal Intergenic
chr12	24948600	G	A	23	alt	2	0.937459	0.706022	0.226837	0.706022	0.256692	BCAT1	Promoter (<=1kb)
chr12	24948638	C	G	24	alt	2	0.79129	0.776947	0.385314	0.776947	-0.193922	BCAT1	Promoter (<=1kb)
chr12	25959671	C	G	28	alt	2	0.821943	0.710535	0.235193	0.710535	0.254329	RASSF8-AS1	Promoter (<=1kb)
chr12	25959717	A	T	20	ref	2	0.746722	0.938757	0.307863	0.746722	0.16002	RASSF8-AS1	Promoter (<=1kb)
chr12	25959874	T	C	26	alt	2	0.902564	0.596592	0.0847929	0.596592	0.531902	RASSF8-AS1	Promoter (<=1kb)
chr12	25959992	T	C	24	ref	3	0.544698	0.948028	0.062509	0.544698	0.174787	RASSF8-AS1	Promoter (<=1kb)
chr12	26274063	G	A	28	alt	2	0.844983	0.727028	0.261546	0.727028	0.22644	ITPR2-AS1	Promoter (2-3kb)
chr12	26274624	G	C	35	ref	2	0.261912	0.976727	0.00514244	0.261912	0.980512	ITPR2-AS1	Promoter (2-3kb)
chr12	26459137	C	T	21	ref	1	0.631776	0.921311	0.132577	0.631776	0.575443	ITPR2	Intron (ENST00000381340.8/3709, intron 45 of 56)
chr12	26465480	C	T	20	alt	1	0.801108	0.792145	0.436771	0.792145	0.0497866	ITPR2	Intron (ENST00000381340.8/3709, intron 45 of 56)
chr12	26469204	C	T	22	alt	1	0.843451	0.727028	0.266281	0.727028	0.312821	ITPR2	Intron (ENST00000381340.8/3709, intron 45 of 56)
chr12	26469390	T	C	21	ref	1	0.71137	0.870631	0.232622	0.71137	0.368063	ITPR2	Intron (ENST00000381340.8/3709, intron 45 of 56)
chr12	29148429	C	T	22	alt	1	0.843451	0.727028	0.266281	0.727028	0.312821	FAR2	Promoter (<=1kb)
chr12	32489089	G	A	21	ref	2	0.787058	0.857506	0.400942	0.787058	0.0575625	FGD4	Intron (ENST00000534526.7/121512, intron 1 of 16)
chr12	34021942	C	A	20	ref	1	0.745003	0.849911	0.304833	0.745003	0.242532	ALG10	Promoter (<=1kb)
chr12	48213229	G	A	20	ref	2	0.411397	1	0.019895	0.411397	0.245673	LOC102725258	Promoter (<=1kb)
chr12	53006731	G	T	43	alt	1	0.85112	0.623598	0.115145	0.623598	0.572328	EIF4B	Promoter (<=1kb)
chr12	56468936	C	G	30	ref	1	0.731977	0.809143	0.260047	0.731977	0.329207	MIP	Promoter (<=1kb)
chr12	66269570	C	T	23	ref	2	0.764921	0.895277	0.345254	0.764921	0.11903	MIR6502	Distal Intergenic
chr12	68932767	C	T	29	ref	1	0.401049	0.974526	0.0177852	0.401049	1.10503	CPM	Promoter (<=1kb)
chr12	89354098	C	T	20	alt	1	0.903655	0.657744	0.162051	0.657744	0.495537	LOC124902981	Promoter (<=1kb)
chr12	89708162	C	A	25	ref	1	0.469293	0.967265	0.0340616	0.469293	0.962467	ATP2B1	Promoter (<=1kb)
chr12	94805287	C	T	21	alt	1	0.821943	0.756892	0.344348	0.756892	0.18729	KRT19P2	Distal Intergenic
chr12	96400338	T	A	31	alt	3	0.858126	0.808131	0.471724	0.808131	0.0141919	CDK17	Promoter (<=1kb)
chr12	104460093	T	A	20	ref	1	0.745003	0.849911	0.304833	0.745003	0.242532	CHST11	Intron (ENST00000303694.6/50515, intron 1 of 2)
chr12	108632818	A	G	36	ref	3	0.764921	0.808131	0.343167	0.764921	0.102598	SELPLG	Promoter (<=1kb)
chr12	108838849	A	G	25	ref	1	0.551526	0.937013	0.0691824	0.551526	0.783101	MIR619	Promoter (1-2kb)
chr12	118062253	G	C	24	ref	1	0.500235	0.959861	0.0484263	0.500235	0.875004	WSB2	Promoter (<=1kb)
chr12	119376483	T	C	23	ref	2	0.551526	0.950232	0.0683488	0.551526	0.117543	CCDC60	Intron (ENST00000536742.5/160777, intron 1 of 2)
chr12	120292063	C	T	68	alt	2	0.928501	0.328838	0.00580156	0.328838	0.786933	RNU4-2	Promoter (<=1kb)
chr12	120292844	A	C	25	ref	1	0.551526	0.937013	0.0691824	0.551526	0.783101	RNU4-1	Promoter (<=1kb)
chr12	120903774	C	G	22	alt	2	0.877478	0.797505	0.44844	0.797505	0.0512626	SPPL3	Promoter (<=1kb)
chr12	123409116	C	G	24	ref	1	0.586487	0.921311	0.0952507	0.586487	0.689991	KMT5A	3' UTR
chr12	124914637	G	A	22	alt	1	0.796616	0.785539	0.408624	0.785539	0.0961394	UBC	Promoter (<=1kb)
chr12	132767192	G	T	28	alt	4	0.917772	0.536089	0.0473686	0.536089	0.353259	ANKLE2	Distal Intergenic
chr12	132767923	T	C	22	alt	2	0.801108	0.792145	0.423393	0.792145	0.0429154	ANKLE2	Distal Intergenic
chr12	132769223	C	T	30	ref	5	0.797036	0.818352	0.432445	0.797036	-0.125268	ANKLE2	3' UTR
chr12	132770633	A	T	30	alt	4	0.827145	0.623598	0.113105	0.623598	0.292488	ANKLE2	3' UTR
chr12	132771913	C	T	27	alt	5	0.972074	0.559955	0.0619091	0.559955	0.35069	ANKLE2	3' UTR
chr12	133080375	T	A	20	alt	5	0.801108	0.727367	0.267085	0.727367	-0.316213	ZNF140	Promoter (<=1kb)
chr12	133080409	T	G	27	ref	8	0.815365	0.823813	0.491525	0.815365	-0.0297278	ZNF140	Promoter (<=1kb)
chr12	133130498	G	A	21	ref	4	0.680343	0.943317	0.184375	0.680343	0.212127	ZNF10	Promoter (<=1kb)
chr13	24252931	C	A	27	ref	3	0.586487	0.905804	0.0873983	0.586487	0.423752	SPATA13	Promoter (1-2kb)
chr13	24253297	T	C	22	alt	2	0.828263	0.72814	0.268481	0.72814	0.176673	SPATA13-AS1	Promoter (1-2kb)
chr13	24277607	C	T	23	ref	2	0.365806	0.995774	0.013951	0.365806	0.296687	SPATA13	Intron (ENST00000382141.4/221178, intron 5 of 15)
chr13	24279892	C	G	22	alt	2	0.890139	0.743261	0.308894	0.743261	0.162459	SPATA13	Intron (ENST00000382141.4/221178, intron 5 of 15)
chr13	24279988	A	T	26	alt	2	0.853414	0.657744	0.148569	0.657744	-0.0685584	SPATA13	Intron (ENST00000382141.4/221178, intron 5 of 15)
chr13	25286788	G	C	28	ref	2	0.743672	0.776947	0.29225	0.743672	0.160879	MTMR6	Promoter (<=1kb)
chr13	30618262	A	G	47	ref	1	0.458379	0.91777	0.0290949	0.458379	0.867597	USPL1	Promoter (<=1kb)
chr13	30737207	T	C	20	alt	2	0.89759	0.830037	0.535042	0.830037	-0.0284661	ALOX5AP	Promoter (1-2kb)
chr13	33105803	T	C	20	ref	3	0.745003	0.963481	0.302955	0.745003	0.124253	STARD13	Intron (ENST00000336934.10/90627, intron 13 of 13)
chr13	49530919	C	T	29	ref	2	0.112495	1	0.00101302	0.112495	1.13314	PHF11	Distal Intergenic
