## Supplementary Table 8 for "Cell type-specific histone acetylation landscape in Alzheimer’s disease reveals a putative role of MITF in microglia" (part 5 of 15)

### Sheet: PU1_allele_summary (continued)
chr	position	ref	alt	max_cover	pref_allele	n_reps	ref_fdr_comb_pval	alt_fdr_comb_pval	comb_pval	fdr_comb_pval	comb_es	geneSymbol	feature
chr13	49535929	A	G	31	ref	3	0.71137	0.852886	0.230412	0.71137	-0.0605068	RCBTB1	Intron (ENST00000258646.3/55213, intron 10 of 10)
chr13	50715456	G	A	20	ref	1	0.586487	0.952256	0.096768	0.586487	0.666387	DLEU7	Promoter (<=1kb)
chr13	77326713	T	A	29	alt	2	0.988345	0.279638	0.00348459	0.279638	0.958783	MYCBP2	Promoter (<=1kb)
chr13	95244245	A	G	25	alt	3	0.868337	0.782768	0.394313	0.782768	0.0211353	ABCC4	Intron (ENST00000645237.2/10257, intron 3 of 30)
chr13	95244936	A	G	28	ref	3	0.743672	0.776947	0.29225	0.743672	-0.0750168	ABCC4	Intron (ENST00000645237.2/10257, intron 3 of 30)
chr13	99303073	G	A	27	ref	3	0.814433	0.817632	0.489477	0.814433	-0.00711966	GPR183	Intron (ENST00000355700.9/337867, intron 2 of 4)
chr13	99305227	C	T	33	alt	1	0.796616	0.728187	0.27855	0.728187	0.294431	GPR183	Promoter (2-3kb)
chr13	99312334	G	A	32	alt	2	0.821943	0.703259	0.222319	0.703259	0.283864	UBAC2	Promoter (<=1kb)
chr13	99372616	G	A	45	alt	3	0.999243	0.0658647	0.00019308	0.0658647	1.05404	UBAC2	Exon (ENST00000428776.1/ENST00000428776.1, exon 1 of 1)
chr13	109731202	C	T	25	ref	1	0.631776	0.895274	0.128843	0.631776	0.596637	LOC107984602	Promoter (<=1kb)
chr13	109731359	G	A	32	alt	1	0.92257	0.526787	0.04412	0.526787	0.87195	LOC107984602	Promoter (<=1kb)
chr13	109732085	C	A	20	alt	2	0.858126	0.761463	0.35359	0.761463	0.108534	LOC107984602	Promoter (<=1kb)
chr13	109787277	G	C	23	alt	1	0.858126	0.691178	0.202341	0.691178	0.428298	IRS2	Promoter (<=1kb)
chr13	111268645	G	A	21	ref	1	0.771841	0.817632	0.368338	0.771841	0.149178	ARHGEF7	Intron (ENST00000317133.9/8874, intron 9 of 18)
chr13	113006134	C	T	41	alt	1	0.916306	0.51859	0.0393619	0.51859	0.850824	MCF2L	Intron (ENST00000375608.7/23263, intron 2 of 29)
chr13	113007678	G	C	31	ref	1	0.748245	0.785539	0.313854	0.748245	0.24273	MCF2L	Intron (ENST00000375608.7/23263, intron 2 of 29)
chr13	113009187	G	C	40	alt	1	0.801108	0.69701	0.216034	0.69701	0.379683	MCF2L	Exon (ENST00000601559.1/ENST00000601559.1, exon 1 of 1)
chr13	113020411	G	A	22	alt	1	0.796616	0.785539	0.408624	0.785539	0.0961394	MCF2L	Intron (ENST00000375608.7/23263, intron 3 of 29)
chr13	113027241	C	A	20	ref	1	0.586487	0.952256	0.096768	0.586487	0.666387	MCF2L	Promoter (2-3kb)
chr13	113029151	A	G	22	ref	2	0.777788	0.858831	0.378565	0.777788	0.0829495	MCF2L	Intron (ENST00000375608.7/23263, intron 4 of 29)
chr13	114281188	G	A	26	ref	3	0.610799	0.890105	0.110719	0.610799	0.371967	UPF3A	Promoter (<=1kb)
chr15	22839066	G	A	33	ref	1	0.706016	0.822445	0.20813	0.706016	0.412655	NIPA2	Promoter (<=1kb)
chr15	22839091	G	A	30	alt	1	0.898208	0.590115	0.0818137	0.590115	0.719947	NIPA2	Promoter (<=1kb)
chr15	31326034	C	T	44	alt	3	0.838135	0.650569	0.132023	0.650569	0.296342	KLF13	Promoter (<=1kb)
chr15	55289394	G	A	23	alt	1	0.815365	0.75193	0.325515	0.75193	0.22167	RAB27A	Promoter (<=1kb)
chr15	58521367	A	C	23	alt	2	0.861448	0.761434	0.352067	0.761434	0.0941271	LIPC	Exon (ENST00000561202.1/ENST00000561202.1, exon 1 of 2)
chr15	58522168	C	A	21	ref	1	0.461901	0.989943	0.0311307	0.461901	0.95961	LIPC	Exon (ENST00000561202.1/ENST00000561202.1, exon 2 of 2)
chr15	58934310	C	T	26	ref	1	0.736978	0.818893	0.270168	0.736978	0.31411	SLTM	Promoter (<=1kb)
chr15	59170198	A	C	23	alt	1	0.815365	0.75193	0.325515	0.75193	0.22167	MIR2116	Promoter (1-2kb)
chr15	64893198	G	A	35	alt	1	0.826386	0.681451	0.182125	0.681451	0.454896	ANKDD1A	Intron (ENST00000502574.1/80301, intron 5 of 5)
chr15	64895334	C	T	25	ref	1	0.469293	0.967265	0.0340616	0.469293	0.962467	ANKDD1A	Intron (ENST00000502574.1/80301, intron 5 of 5)
chr15	68819736	G	A	47	alt	2	0.821047	0.613023	0.0906436	0.613023	0.460729	ANP32A	Promoter (1-2kb)
chr15	70323615	G	A	22	alt	2	0.806751	0.785539	0.408534	0.785539	0.0522265	LINC02205	Intron (ENST00000558226.1/ENST00000558226.1, intron 1 of 1)
chr15	74397186	T	C	27	alt	1	0.801108	0.735893	0.295818	0.735893	0.272846	MIR6881	Distal Intergenic
chr15	74397308	T	C	21	ref	1	0.461901	0.989943	0.0311307	0.461901	0.95961	MIR6881	Distal Intergenic
chr15	75640436	C	T	21	ref	2	0.771841	0.869906	0.368338	0.771841	-0.238087	IMP3	Promoter (<=1kb)
chr15	79899344	T	C	27	ref	1	0.706488	0.841543	0.213762	0.706488	0.413646	MTHFS	Promoter (1-2kb)
chr15	85690120	C	T	27	alt	2	0.775237	0.759734	0.349228	0.759734	0.0844469	AKAP13	Promoter (<=1kb)
chr15	89975987	G	A	22	ref	2	0.748245	0.850193	0.312989	0.748245	0.159819	ZNF710	Distal Intergenic
chr15	99453324	C	T	51	alt	5	0.982312	0.226855	0.00197107	0.226855	0.651307	LINC02244	Distal Intergenic
chr15	99453422	A	G	58	alt	4	0.937715	0.431615	0.0162781	0.431615	0.550719	LINC02244	Distal Intergenic
chr15	99475266	A	G	25	ref	4	0.769874	0.787689	0.356412	0.769874	0.062812	LINC02244	Intron (ENST00000671126.1/ENST00000671126.1, intron 1 of 1)
chr15	99485312	C	T	22	ref	4	0.609341	0.897351	0.110244	0.609341	-0.200014	MEF2A	Distal Intergenic
chr15	99485388	G	A	25	ref	4	0.71033	0.849911	0.219416	0.71033	0.176719	MEF2A	Distal Intergenic
chr15	99485559	G	C	25	alt	4	0.858126	0.655143	0.134933	0.655143	0.0305882	MEF2A	Distal Intergenic
chr15	100111367	C	A	33	alt	1	0.83527	0.681451	0.181049	0.681451	0.4629	LOC105371022	Intron (ENST00000268070.9/170691, intron 13 of 21)
chr15	101207732	G	A	24	ref	2	0.474137	0.998285	0.0359167	0.474137	0.580631	CHSY1	Intron (ENST00000254190.4/22856, intron 2 of 2)
chr15	101724388	C	A	23	ref	2	0.422698	0.877025	0.0215661	0.422698	0.633568	TARS3	Promoter (<=1kb)
chr16	381209	G	A	21	ref	1	0.71137	0.870631	0.232622	0.71137	0.368063	PGAP6	Promoter (<=1kb)
chr16	2215661	G	C	21	alt	1	0.868337	0.692216	0.211112	0.692216	0.404729	PGP	Promoter (<=1kb)
chr16	11256000	C	G	26	alt	1	0.868337	0.657744	0.148569	0.657744	0.543598	SOCS1	Promoter (<=1kb)
chr16	17449395	G	C	25	ref	1	0.631776	0.895274	0.128843	0.631776	0.596637	XYLT1	Intron (ENST00000261381.7/64131, intron 1 of 11)
chr16	25015173	C	G	33	ref	1	0.56338	0.903676	0.0756691	0.56338	0.741457	ARHGAP17	Promoter (<=1kb)
chr16	27373987	C	T	26	alt	1	0.828263	0.715929	0.24398	0.715929	0.357377	IL4R	Distal Intergenic
chr16	29816473	C	T	23	ref	1	0.764921	0.808099	0.348539	0.764921	0.18534	PAGR1	Promoter (<=1kb)
chr16	46387830	T	C	115	ref	2	0.506643	0.756892	0.0508983	0.506643	0.428319	ANKRD26P1	Distal Intergenic
chr16	51556974	C	T	23	ref	2	0.711659	0.849665	0.232879	0.711659	0.269682	LOC102723323	Intron (ENST00000565308.3/ENST00000565308.3, intron 1 of 1)
chr16	56917039	G	A	21	alt	2	0.910857	0.725439	0.257624	0.725439	0.218061	SLC12A3	Distal Intergenic
chr16	73061110	C	T	20	alt	1	0.903655	0.657744	0.162051	0.657744	0.495537	ZFHX3	Promoter (1-2kb)
chr16	73069003	G	A	34	ref	1	0.525911	0.915658	0.0572399	0.525911	0.811846	ZFHX3	Intron (ENST00000641206.2/463, intron 8 of 17)
chr16	79535809	A	G	22	ref	3	0.811485	0.82585	0.484367	0.811485	-0.19658	LOC124903729	Distal Intergenic
chr16	79593297	T	C	23	alt	1	0.815365	0.75193	0.325515	0.75193	0.22167	MAF	Intron (ENST00000569649.1/4094, intron 1 of 1)
chr16	81478751	C	T	20	ref	1	0.677357	0.905955	0.181688	0.677357	0.459966	CMIP	Intron (ENST00000537098.8/80790, intron 1 of 20)
chr16	81479625	G	T	22	alt	1	0.933725	0.590115	0.0808983	0.590115	0.717929	CMIP	Intron (ENST00000537098.8/80790, intron 1 of 20)
chr16	81479868	C	G	24	ref	1	0.42352	0.983976	0.0222633	0.42352	1.05341	CMIP	Intron (ENST00000537098.8/80790, intron 1 of 20)
chr16	81482351	C	T	23	alt	1	0.815365	0.75193	0.325515	0.75193	0.22167	CMIP	Intron (ENST00000537098.8/80790, intron 1 of 20)
chr16	81739622	T	C	27	alt	2	0.938528	0.536089	0.0473337	0.536089	0.528143	PLCG2	Promoter (<=1kb)
chr16	81739639	A	G	24	alt	1	0.995936	0.3401	0.00652255	0.3401	1.24883	PLCG2	Promoter (<=1kb)
chr16	81739971	C	T	20	ref	1	0.586487	0.952256	0.096768	0.586487	0.666387	PLCG2	Promoter (<=1kb)
chr16	84068072	G	A	24	alt	2	0.868337	0.681451	0.179163	0.681451	0.338454	MBTPS1	Intron (ENST00000343411.8/8720, intron 15 of 22)
chr16	84068082	T	C	21	alt	2	0.874493	0.715929	0.243804	0.715929	0.242614	MBTPS1	Intron (ENST00000343411.8/8720, intron 15 of 22)
chr16	84069113	T	C	27	alt	2	1	0.135752	0.00069052	0.135752	1.20205	MBTPS1	Intron (ENST00000343411.8/8720, intron 14 of 22)
chr16	84069291	C	A	21	alt	2	0.78489	0.519888	0.0404148	0.519888	0.526513	MBTPS1	Promoter (2-3kb)
chr16	84116707	G	T	26	ref	1	0.736978	0.818893	0.270168	0.736978	0.31411	MBTPS1	Promoter (<=1kb)
chr16	87857455	G	A	20	ref	2	0.500235	0.91777	0.0462119	0.500235	-0.0174485	SLC7A5	Intron (ENST00000565644.5/8140, intron 1 of 9)
chr16	87953761	C	A	37	ref	3	0.720715	0.791209	0.24401	0.720715	0.0454073	BANP	Promoter (2-3kb)
chr16	87954577	C	G	29	ref	3	0.764921	0.824951	0.344586	0.764921	0.104266	BANP	Intron (ENST00000569400.5/54971, intron 1 of 2)
chr16	87954649	C	T	33	ref	3	0.707437	0.767427	0.217421	0.707437	0.2452	BANP	Intron (ENST00000569400.5/54971, intron 1 of 2)
chr16	87954966	G	A	29	ref	2	0.745676	0.792145	0.306542	0.745676	0.170917	BANP	Intron (ENST00000569400.5/54971, intron 1 of 2)
chr16	87956050	C	T	26	ref	3	0.79129	0.803091	0.412011	0.79129	0.016835	BANP	Intron (ENST00000569400.5/54971, intron 1 of 2)
chr17	31309774	G	T	24	alt	2	0.968403	0.517729	0.0391165	0.517729	0.65728	EVI2B	Intron (ENST00000356175.7/4763, intron 35 of 56)
chr17	31315071	G	A	21	alt	1	0.95739	0.54898	0.0564031	0.54898	0.804712	EVI2B	Promoter (<=1kb)
chr17	34398503	C	A	23	ref	1	0.631776	0.906055	0.12982	0.631776	0.590456	CCL1	Distal Intergenic
chr17	39154284	C	T	31	alt	3	0.959764	0.58421	0.0692868	0.58421	0.432214	PLXDC1	Promoter (<=1kb)
chr17	42578096	C	A	29	alt	1	0.948168	0.497931	0.0293503	0.497931	0.975786	PSMC3IP	Promoter (<=1kb)
chr17	42998932	G	A	20	alt	1	0.85156	0.728187	0.282168	0.728187	0.279198	RPL27	Promoter (<=1kb)
chr17	45585313	A	C	21	ref	1	0.771841	0.817632	0.368338	0.771841	0.149178	LRRC37A4P	Promoter (<=1kb)
chr17	45585367	C	T	35	alt	2	0.972308	0.328838	0.00600165	0.328838	0.854431	LRRC37A4P	Promoter (<=1kb)
chr17	47240714	C	T	27	alt	2	0.84917	0.728187	0.273673	0.728187	0.209756	ITGB3	Distal Intergenic
chr17	49212624	T	C	21	alt	2	0.867195	0.756892	0.344348	0.756892	-0.205937	ABI3	Promoter (1-2kb)
chr17	49212709	C	T	24	alt	1	0.835587	0.722086	0.254667	0.722086	0.337148	ABI3	Promoter (2-3kb)
chr17	49212891	T	C	27	alt	1	0.84917	0.685223	0.189501	0.685223	0.456913	ABI3	Promoter (2-3kb)
chr17	49214698	A	G	33	alt	1	0.903655	0.553983	0.060484	0.553983	0.787419	ABI3	Intron (ENST00000419580.6/51225, intron 1 of 7)
chr17	49215331	C	T	23	alt	1	0.905024	0.623598	0.112608	0.623598	0.627121	ABI3	Intron (ENST00000419580.6/51225, intron 1 of 7)
chr17	57860925	T	C	20	alt	1	0.85156	0.728187	0.282168	0.728187	0.279198	CUEDC1	Distal Intergenic
chr17	58332210	C	T	59	alt	4	0.710511	0.671789	0.170678	0.671789	0.203365	MIR142	Promoter (<=1kb)
chr17	62065497	G	C	23	ref	2	0.764921	0.811326	0.348539	0.764921	-0.263392	MED13	Promoter (<=1kb)
chr17	63446864	G	A	22	alt	2	0.84247	0.745859	0.311793	0.745859	0.164321	CYB561	Promoter (<=1kb)
chr17	64441882	T	A	21	alt	1	0.95739	0.54898	0.0564031	0.54898	0.804712	MILR1	Distal Intergenic
chr17	68101899	G	T	21	alt	1	0.821943	0.756892	0.344348	0.756892	0.18729	LINC00674	Promoter (<=1kb)
chr17	75295988	G	A	22	ref	1	0.742351	0.841279	0.289668	0.742351	0.274709	SLC25A19	Distal Intergenic
chr17	75456905	G	A	33	alt	1	0.867195	0.623598	0.109119	0.623598	0.625817	TMEM94	Promoter (<=1kb)
chr17	76486882	G	T	26	alt	1	0.78489	0.767984	0.366478	0.767984	0.165931	RHBDF2	Promoter (1-2kb)
chr17	78198788	G	A	35	ref	1	0.631776	0.857506	0.131643	0.631776	0.564658	AFMID	Intron (ENST00000591256.5/125061, intron 2 of 5)
chr17	80064550	G	A	26	alt	1	0.828263	0.715929	0.24398	0.715929	0.357377	CCDC40	Intron (ENST00000374877.7/55036, intron 9 of 17)
chr18	3262086	T	C	22	ref	1	0.586487	0.936529	0.0956571	0.586487	0.682359	MYL12B	Promoter (<=1kb)
chr18	3449312	A	G	36	alt	3	0.810662	0.657361	0.136319	0.657361	0.319899	TGIF1	Promoter (<=1kb)
chr18	3449794	G	T	54	ref	4	0.285256	0.909013	0.00637833	0.285256	0.584236	TGIF1	Promoter (<=1kb)
chr18	3451898	G	A	25	alt	3	0.848176	0.531968	0.0461303	0.531968	0.483023	TGIF1	Promoter (<=1kb)
chr18	9825307	A	G	46	alt	2	0.864015	0.583192	0.0690241	0.583192	0.547756	RAB31	Intron (ENST00000578734.5/11031, intron 4 of 5)
chr18	11884834	G	C	20	ref	2	0.764921	0.903676	0.345631	0.764921	0.116634	MPPE1	Promoter (<=1kb)
chr18	13379478	G	A	20	ref	3	0.745003	0.841543	0.304833	0.745003	-0.3388	LDLRAD4	Intron (ENST00000590371.5/753, intron 2 of 2)
chr18	13511719	G	A	21	ref	3	0.769464	0.94333	0.355936	0.769464	0.0772989	LDLRAD4	Intron (ENST00000679177.1/753, intron 3 of 5)
chr18	13511722	A	G	23	ref	3	0.851021	0.868652	0.607104	0.851021	-0.133479	LDLRAD4	Intron (ENST00000679177.1/753, intron 3 of 5)
chr18	13567988	A	G	29	ref	1	0.751277	0.786796	0.319103	0.751277	0.236098	LDLRAD4	Intron (ENST00000679177.1/753, intron 3 of 5)
chr18	13726438	G	A	28	alt	1	0.904868	0.590115	0.0820448	0.590115	0.724171	FAM210A	Promoter (<=1kb)
chr18	21682616	G	A	21	alt	1	0.917772	0.623598	0.11527	0.623598	0.611014	MIR320C1	Promoter (<=1kb)
chr18	23069504	C	T	23	ref	1	0.465438	0.977945	0.0324466	0.465438	0.965947	RBBP8	Distal Intergenic
chr18	35247275	A	G	20	alt	1	0.801108	0.792145	0.436771	0.792145	0.0497866	ZNF397	3' UTR
chr18	48975721	C	T	20	ref	1	0.586487	0.952256	0.096768	0.586487	0.666387	LOC105372108	Distal Intergenic
chr18	70286419	C	A	24	ref	1	0.586487	0.921311	0.0952507	0.586487	0.689991	SOCS6	Promoter (2-3kb)
chr18	70288696	C	A	79	alt	2	0.821943	0.685223	0.189023	0.685223	0.211375	SOCS6	Promoter (<=1kb)
chr18	70293885	G	A	32	alt	1	0.85156	0.657744	0.141784	0.657744	0.547814	SOCS6	Promoter (2-3kb)
chr18	76989236	C	T	45	alt	2	0.819434	0.657744	0.154847	0.657744	0.377001	MBP	Promoter (<=1kb)
chr18	77007679	C	T	25	ref	2	0.784971	0.796399	0.396631	0.784971	0.0729068	MBP	Promoter (2-3kb)
chr18	77056693	A	G	34	ref	2	0.45945	0.951495	0.0292287	0.45945	0.444777	MBP	Intron (ENST00000355994.7/4155, intron 3 of 8)
chr18	77057219	T	A	22	ref	1	0.675139	0.890105	0.174914	0.675139	0.48354	MBP	Intron (ENST00000355994.7/4155, intron 3 of 8)
chr18	77062705	G	A	22	alt	1	0.888433	0.657744	0.155337	0.657744	0.520206	MBP	Intron (ENST00000355994.7/4155, intron 3 of 8)
chr18	78246309	G	A	20	alt	2	0.903655	0.657744	0.162051	0.657744	-0.013646	LINC01029	Distal Intergenic
chr19	1021513	C	T	20	ref	1	0.745003	0.849911	0.304833	0.745003	0.242532	RNU6-2	Promoter (<=1kb)
chr19	1214658	G	A	40	alt	1	0.801108	0.69701	0.216034	0.69701	0.379683	STK11	Intron (ENST00000585748.3/6794, intron 3 of 11)
chr19	1214802	G	T	37	alt	1	0.78869	0.727367	0.267381	0.727367	0.303915	STK11	Intron (ENST00000585748.3/6794, intron 3 of 11)
chr19	2236663	G	C	29	alt	1	0.843451	0.681804	0.183792	0.681804	0.465491	PLEKHJ1	Promoter (<=1kb)
chr19	3141552	T	C	34	ref	3	0.648402	0.829041	0.142248	0.648402	0.0802964	GNA15	Intron (ENST00000262958.4/2769, intron 1 of 6)
chr19	3142786	C	T	29	ref	5	0.751277	0.953106	0.317068	0.751277	0.0913383	GNA15	Intron (ENST00000262958.4/2769, intron 1 of 6)
chr19	3142803	A	T	28	ref	5	0.777599	0.804988	0.377936	0.777599	-0.265786	GNA15	Intron (ENST00000262958.4/2769, intron 1 of 6)
chr19	3142863	C	T	32	alt	5	0.90296	0.701225	0.219199	0.701225	0.0200397	GNA15	Intron (ENST00000262958.4/2769, intron 1 of 6)
chr19	3142874	A	T	29	alt	2	0.706016	0.691518	0.202767	0.691518	0.261041	GNA15	Intron (ENST00000262958.4/2769, intron 1 of 6)
chr19	3185609	G	A	24	alt	1	0.877478	0.657744	0.151345	0.657744	0.535213	NCLN	Promoter (<=1kb)
chr19	3365678	G	T	22	ref	1	0.500235	0.969343	0.0470295	0.500235	0.872837	NFIC	Promoter (<=1kb)
chr19	3365866	C	G	22	ref	1	0.742351	0.841279	0.289668	0.742351	0.274709	NFIC	Promoter (<=1kb)
chr19	3367924	G	C	27	alt	1	0.95739	0.491222	0.0275783	0.491222	0.989691	NFIC	Promoter (1-2kb)
chr19	3369896	G	C	20	ref	1	0.745003	0.849911	0.304833	0.745003	0.242532	NFIC	Intron (ENST00000641145.1/4782, intron 1 of 10)
chr19	3424130	C	A	20	ref	1	0.745003	0.849911	0.304833	0.745003	0.242532	NFIC	Intron (ENST00000641145.1/4782, intron 2 of 10)
chr19	3460670	C	T	28	ref	2	0.631776	0.93921	0.123746	0.631776	0.399145	NFIC	Intron (ENST00000641145.1/4782, intron 10 of 10)
chr19	6481448	A	C	21	alt	2	0.95739	0.641856	0.126727	0.641856	0.383655	DENND1C	Promoter (<=1kb)
chr19	9786130	A	G	20	ref	1	0.677357	0.905955	0.181688	0.677357	0.459966	ZNF846	Promoter (<=1kb)
chr19	10380212	G	A	25	alt	2	0.796616	0.738235	0.299333	0.738235	0.184493	TYK2	Promoter (<=1kb)
chr19	10431934	T	C	26	ref	2	0.677357	0.841543	0.17604	0.677357	0.357232	PDE4A	Promoter (<=1kb)
chr19	10503055	T	G	28	ref	3	0.706488	0.841279	0.212351	0.706488	0.173938	KEAP1	Promoter (<=1kb)
chr19	10503208	A	G	26	alt	3	0.858126	0.657744	0.161196	0.657744	0.294106	KEAP1	Promoter (<=1kb)
chr19	15379602	T	C	26	ref	2	0.398292	0.974526	0.0172547	0.398292	0.826229	AKAP8	Promoter (<=1kb)
chr19	16585763	T	C	29	ref	1	0.706016	0.838478	0.209689	0.706016	0.419528	MED26	Promoter (1-2kb)
chr19	19866109	G	A	24	ref	1	0.586487	0.921311	0.0952507	0.586487	0.689991	ZNF253	Promoter (<=1kb)
chr19	33273786	C	T	21	alt	2	0.821943	0.756892	0.344348	0.756892	-0.167769	CEBPA	Distal Intergenic
chr19	33300977	C	T	33	alt	1	0.796616	0.728187	0.27855	0.728187	0.294431	CEBPA	Promoter (1-2kb)
chr19	35268051	G	A	25	alt	1	0.806751	0.743261	0.309233	0.743261	0.250462	USF2	Promoter (<=1kb)
chr19	39408027	C	T	36	ref	1	0.675139	0.838689	0.168138	0.675139	0.478278	ZFP36	Promoter (<=1kb)
chr19	39410783	A	G	21	ref	1	0.771841	0.817632	0.368338	0.771841	0.149178	MIR4530	Promoter (1-2kb)
chr19	39551833	C	G	22	ref	2	0.702437	0.92036	0.201652	0.702437	0.28598	LOC105372399	Promoter (1-2kb)
chr19	44753690	G	A	20	alt	1	0.85156	0.728187	0.282168	0.728187	0.279198	BCL3	Promoter (1-2kb)
chr19	44915229	G	A	21	ref	1	0.771841	0.817632	0.368338	0.771841	0.149178	APOC1	Promoter (<=1kb)
chr19	46601421	C	A	20	ref	3	0.781401	0.944392	0.384209	0.781401	0.0778399	CALM3	Promoter (<=1kb)
chr19	48330351	A	G	25	ref	3	0.585557	0.881175	0.0861357	0.585557	0.0845117	EMP3	Promoter (1-2kb)
chr19	48330471	G	A	27	alt	2	0.801108	0.728187	0.274218	0.728187	0.111634	EMP3	Promoter (1-2kb)
chr19	48725347	C	T	22	alt	1	0.843451	0.727028	0.266281	0.727028	0.312821	RASIP1	Promoter (<=1kb)
chr19	48881529	C	A	30	ref	2	0.403887	0.959861	0.0180631	0.403887	0.76307	TULP2	Intron (ENST00000522945.6/7288, intron 12 of 12)
chr19	49512302	A	G	26	alt	1	0.78489	0.767984	0.366478	0.767984	0.165931	FCGRT	Promoter (<=1kb)
chr19	51434985	G	A	20	alt	1	1	0.426008	0.015376	0.426008	1.06213	SIGLEC10	Distal Intergenic
chr19	52690394	C	T	28	alt	1	0.821943	0.710145	0.234935	0.710145	0.372381	ZNF83	Promoter (<=1kb)
chr19	54188125	C	G	26	ref	2	0.732127	0.871528	0.260434	0.732127	0.224991	MBOAT7	Promoter (<=1kb)
chr19	54345596	C	T	31	ref	3	0.631776	0.978976	0.120135	0.631776	0.239535	LILRA4	Distal Intergenic
chr19	54372756	G	A	20	alt	1	0.85156	0.728187	0.282168	0.728187	0.279198	LAIR1	Promoter (2-3kb)
chr19	54631194	G	T	26	ref	1	0.736978	0.818893	0.270168	0.736978	0.31411	LILRB1	Promoter (<=1kb)
chr19	58558166	A	G	36	alt	1	0.843451	0.657744	0.144657	0.657744	0.528896	UBE2M	Promoter (<=1kb)
chr1	2230241	C	T	24	alt	1	0.79129	0.776947	0.385314	0.776947	0.134985	SKI	Promoter (1-2kb)
chr1	2382173	G	A	22	alt	1	0.933725	0.590115	0.0808983	0.590115	0.717929	MORN1	Promoter (2-3kb)
chr1	6603909	T	A	31	alt	1	0.87347	0.623598	0.107985	0.623598	0.635416	KLHL21	Promoter (<=1kb)
chr1	9293454	A	G	26	alt	1	0.78489	0.767984	0.366478	0.767984	0.165931	SPSB1	Promoter (<=1kb)
chr1	9654189	A	G	20	alt	4	0.821943	0.75193	0.319252	0.75193	-0.182685	PIK3CD-AS1	Promoter (<=1kb)
chr1	11012865	C	T	23	alt	1	0.815365	0.75193	0.325515	0.75193	0.22167	TARDBP	Promoter (<=1kb)
chr1	16440864	A	G	30	ref	1	0.675139	0.849911	0.165199	0.675139	0.506991	NECAP2	Promoter (<=1kb)
chr1	16613362	C	T	41	ref	1	0.128325	0.995774	0.00124615	0.128325	1.50727	NBPF1	Promoter (<=1kb)
chr1	16613478	C	G	71	ref	1	0.0206368	0.99689	9.09089e-05	0.0206368	1.54524	NBPF1	Promoter (<=1kb)
chr1	16889031	T	G	33	ref	1	0.329946	0.979732	0.00965233	0.329946	1.21331	LOC105376805	Promoter (<=1kb)
chr1	16889650	A	G	28	ref	1	0.0828178	1	0.000612748	0.0828178	1.65483	LOC105376805	Promoter (<=1kb)
chr1	16895463	A	G	37	ref	1	0.262956	0.985126	0.00519242	0.262956	1.30082	RNU1-2	Promoter (<=1kb)
chr1	16905190	T	C	39	alt	1	0.94666	0.44128	0.0183291	0.44128	1.02175	RNU1-2	Intron (ENST00000466256.6/9696, intron 1 of 8)
chr1	16905229	A	G	26	alt	2	0.998721	0.194024	0.0014072	0.194024	1.12132	RNU1-2	Exon (ENST00000703056.1/ENST00000703056.1, exon 1 of 1)
chr1	16905450	T	C	28	ref	1	0.159059	1	0.0018046	0.159059	1.51215	RNU1-2	Intron (ENST00000466256.6/9696, intron 1 of 8)
chr1	16913813	C	T	37	ref	1	0.0274166	1	0.000134788	0.0274166	1.87284	CROCC	Intron (ENST00000466256.6/9696, intron 1 of 8)
chr1	18907875	G	C	22	alt	1	0.796616	0.785539	0.408624	0.785539	0.0961394	IFFO2	3' UTR
chr1	19437017	G	A	27	ref	1	0.472395	0.959861	0.0355693	0.472395	0.953026	CAPZB	Intron (ENST00000264202.8/832, intron 1 of 8)
chr1	19505747	C	T	24	alt	2	0.821943	0.767984	0.364123	0.767984	0.107742	CAPZB	Intron (ENST00000648702.1/440574, intron 1 of 3)
chr1	19511064	A	G	21	ref	2	0.71137	0.901767	0.232622	0.71137	-0.128645	CAPZB	Intron (ENST00000648702.1/440574, intron 1 of 3)
chr1	26112735	C	T	23	ref	2	0.753096	0.829041	0.320755	0.753096	0.150311	PDIK1L	Promoter (<=1kb)
chr1	26128477	T	C	21	ref	2	0.821943	0.835678	0.524612	0.821943	-0.351523	PDIK1L	Distal Intergenic
chr1	26278578	T	C	20	alt	2	0.853356	0.843536	0.573166	0.843536	-0.0692414	SH3BGRL3	Promoter (1-2kb)
chr1	26279800	C	T	25	alt	2	0.85156	0.817632	0.502941	0.817632	-0.0316422	SH3BGRL3	Promoter (<=1kb)
chr1	27873455	G	A	56	alt	3	0.83592	0.743261	0.309011	0.743261	0.133659	THEMIS2	Promoter (<=1kb)
chr1	33255912	C	A	34	alt	1	0.810662	0.706022	0.226641	0.706022	0.376893	ZNF362	Promoter (<=1kb)
chr1	33463157	T	C	22	alt	2	0.843451	0.756892	0.336325	0.756892	0.13771	ZSCAN20	Distal Intergenic
chr1	40095932	C	A	21	alt	1	0.95739	0.54898	0.0564031	0.54898	0.804712	PPT1	Promoter (1-2kb)
chr1	44731194	C	T	33	ref	1	0.491349	0.936529	0.0413445	0.491349	0.899073	RNU5D-1	Promoter (<=1kb)
chr1	53327576	T	G	24	ref	2	0.814187	0.868652	0.489055	0.814187	-0.024104	LRP8	Promoter (<=1kb)
chr1	53893357	C	T	33	ref	2	0.50552	0.902269	0.0502937	0.50552	0.612746	DIO1	Promoter (<=1kb)
chr1	77759435	G	A	23	alt	1	0.905024	0.623598	0.112608	0.623598	0.627121	USP33	Promoter (<=1kb)
chr1	89524961	G	A	26	alt	3	0.958931	0.428768	0.0158677	0.428768	0.68891	LRRC8B	Promoter (<=1kb)
chr1	89524974	C	A	31	alt	3	0.851735	0.623598	0.0975896	0.623598	0.404821	LRRC8B	Promoter (<=1kb)
chr1	89525128	A	G	28	ref	3	0.740479	0.766419	0.277576	0.740479	0.173163	LRRC8B	Promoter (<=1kb)
chr1	89525212	T	C	26	ref	3	0.675139	0.919653	0.169637	0.675139	0.27635	LOC105378844	Promoter (<=1kb)
chr1	108558098	C	T	22	ref	1	0.742351	0.841279	0.289668	0.742351	0.274709	EEIG2	Promoter (1-2kb)
chr1	111487141	G	A	31	alt	2	0.801108	0.728187	0.28145	0.728187	-0.114927	TMIGD3	Promoter (1-2kb)
chr1	111487231	A	G	26	alt	2	0.868337	0.590115	0.0814116	0.590115	0.510385	TMIGD3	Promoter (1-2kb)
chr1	111487845	C	A	45	alt	1	0.814187	0.676997	0.175813	0.676997	0.43464	TMIGD3	Promoter (<=1kb)
chr1	111488292	G	A	57	ref	2	0.675139	0.792145	0.167209	0.675139	0.241573	TMIGD3	Promoter (<=1kb)
chr1	111490663	G	C	20	ref	2	0.821943	0.849911	0.523059	0.821943	-0.0206207	TMIGD3	Promoter (<=1kb)
chr1	111490858	T	C	21	ref	3	0.76273	0.878477	0.338781	0.76273	0.0908762	TMIGD3	Promoter (1-2kb)
chr1	111620608	C	G	34	alt	1	0.917772	0.526787	0.0445609	0.526787	0.857808	RAP1A	Promoter (<=1kb)
chr1	145928009	A	T	22	alt	2	0.806751	0.756892	0.339767	0.756892	0.135728	RBM8A	Promoter (<=1kb)
chr1	149843512	C	T	31	ref	1	0.631776	0.870631	0.128659	0.631776	0.589453	H2AC18	Promoter (<=1kb)
chr1	150629937	G	A	43	alt	2	0.616644	0.590115	0.0712447	0.590115	-0.342627	LOC112268239	Promoter (<=1kb)
chr1	151458279	T	C	23	ref	2	0.673105	0.923981	0.15771	0.673105	0.363164	POGZ	Promoter (<=1kb)
chr1	151611823	G	T	28	ref	1	0.732247	0.816109	0.262844	0.732247	0.326419	SNX27	Promoter (<=1kb)
chr1	151763903	C	T	20	alt	1	0.85156	0.728187	0.282168	0.728187	0.279198	OAZ3	Promoter (<=1kb)
chr1	154433019	G	A	20	alt	1	0.85156	0.728187	0.282168	0.728187	0.279198	IL6R	Promoter (1-2kb)
chr1	154627381	A	G	21	ref	1	0.771841	0.817632	0.368338	0.771841	0.149178	ADAR	Promoter (<=1kb)
chr1	155003661	G	T	43	ref	5	0.730445	0.75193	0.255929	0.730445	0.0836347	ZBTB7B	Promoter (<=1kb)
chr1	155563362	G	A	21	ref	1	0.631776	0.921311	0.132577	0.631776	0.575443	MSTO1	Promoter (<=1kb)
chr1	158154458	T	C	22	alt	1	0.796616	0.785539	0.408624	0.785539	0.0961394	LINC01704	Distal Intergenic
chr1	161014309	C	T	25	ref	1	0.706488	0.849911	0.216444	0.706488	0.407733	F11R	Intron (ENST00000368026.11/50848, intron 1 of 9)
chr1	179365799	T	G	32	alt	2	0.85156	0.691684	0.203223	0.691684	0.266592	AXDND1	Promoter (<=1kb)
chr1	202161038	G	A	22	ref	2	0.74097	0.785539	0.279209	0.74097	0.180499	PTPN7	Promoter (<=1kb)
chr1	202927014	G	C	43	ref	2	0.485554	0.905198	0.0401323	0.485554	0.554947	KLHL12	Promoter (<=1kb)
chr1	203326186	T	A	22	alt	1	0.796616	0.785539	0.408624	0.785539	0.0961394	BTG2	Distal Intergenic
chr1	203326666	G	A	20	alt	1	0.801108	0.792145	0.436771	0.792145	0.0497866	BTG2	Distal Intergenic
chr1	203327700	T	C	45	alt	3	0.774189	0.761463	0.352179	0.761463	0.0907514	BTG2	Distal Intergenic
chr1	205750063	C	A	21	ref	2	0.78489	0.878477	0.393912	0.78489	0.0706825	NUCKS1	Promoter (<=1kb)
chr1	209405890	G	C	24	alt	1	0.835587	0.722086	0.254667	0.722086	0.337148	MIR205HG	Distal Intergenic
chr1	223177686	C	G	21	alt	1	0.821943	0.756892	0.344348	0.756892	0.18729	LOC124904522	Distal Intergenic
chr1	231039869	C	T	26	ref	2	0.325841	1	0.00906437	0.325841	0.798646	FAM89A	Promoter (<=1kb)
chr1	231775445	C	A	20	alt	2	0.905833	0.777474	0.386296	0.777474	0.0827301	DISC1	Intron (ENST00000646525.1/100303453, intron 10 of 11)
chr1	232620907	A	T	27	ref	1	0.296686	0.995517	0.00701857	0.296686	1.28787	SIPA1L2	Intron (ENST00000674749.1/57568, intron 1 of 23)
chr1	243285298	C	T	34	alt	3	0.755468	0.715681	0.23957	0.715681	0.205871	SDCCAG8	Promoter (1-2kb)
chr1	243452484	G	A	20	alt	2	0.94666	0.623598	0.108175	0.623598	0.42652	SDCCAG8	Intron (ENST00000366541.8/10806, intron 16 of 17)
chr1	243452487	G	A	22	alt	2	0.95739	0.641454	0.126189	0.641454	0.398418	SDCCAG8	Intron (ENST00000366541.8/10806, intron 16 of 17)
chr1	244652514	A	G	21	alt	2	0.937445	0.681451	0.178741	0.681451	0.326781	DESI2	Promoter (<=1kb)
chr20	1325077	A	G	25	ref	2	0.771841	0.841279	0.363047	0.771841	0.0935464	SDCBP2-AS1	Promoter (<=1kb)
chr20	1895355	G	C	21	ref	1	0.631776	0.921311	0.132577	0.631776	0.575443	SIRPA	Promoter (<=1kb)
chr20	4815447	C	T	21	ref	1	0.771841	0.817632	0.368338	0.771841	0.149178	RASSF2	Promoter (<=1kb)
chr20	5610010	C	T	30	alt	1	0.95739	0.457446	0.0205211	0.457446	1.04979	GPCPD1	Promoter (<=1kb)
chr20	5610695	C	A	52	alt	2	0.830181	0.62041	0.0950215	0.62041	0.289787	GPCPD1	Promoter (<=1kb)
chr20	23027753	G	A	20	alt	2	0.801108	0.792145	0.436771	0.792145	-0.236521	LOC101929707	Promoter (<=1kb)
chr20	23084173	C	T	21	alt	2	0.815365	0.761302	0.351839	0.761302	0.118917	CD93	Promoter (2-3kb)
chr20	23350504	T	G	30	ref	2	0.365711	0.97922	0.0133726	0.365711	0.817692	NXT1	Promoter (<=1kb)
chr20	23361463	T	C	49	ref	3	0.165053	0.951563	0.00192818	0.165053	0.806122	GZF1	Promoter (<=1kb)
chr20	24615419	C	A	24	alt	1	0.877478	0.657744	0.151345	0.657744	0.535213	SYNDIG1	Intron (ENST00000376862.4/79953, intron 3 of 3)
chr20	24617351	C	T	25	ref	1	0.551526	0.937013	0.0691824	0.551526	0.783101	SYNDIG1	Intron (ENST00000376862.4/79953, intron 3 of 3)
chr20	24629272	C	T	21	alt	1	0.917772	0.623598	0.11527	0.623598	0.611014	SYNDIG1	Intron (ENST00000376862.4/79953, intron 3 of 3)
chr20	24792218	G	A	20	ref	1	0.677357	0.905955	0.181688	0.677357	0.459966	CST7	Distal Intergenic
chr20	24970850	G	A	30	alt	3	0.80944	0.79406	0.439006	0.79406	0.0428959	CST7	Intron (ENST00000451442.5/57136, intron 5 of 9)
chr20	24986623	G	A	21	ref	2	0.607248	0.936529	0.109396	0.607248	0.439165	APMAP	Intron (ENST00000451442.5/57136, intron 1 of 9)
chr20	24992163	G	C	43	alt	4	0.813562	0.740559	0.301447	0.740559	0.0994761	APMAP	Promoter (<=1kb)
chr20	24992870	T	G	23	alt	2	0.848447	0.690013	0.195711	0.690013	0.324984	APMAP	Promoter (<=1kb)
chr20	25057420	C	G	24	ref	1	0.500235	0.959861	0.0484263	0.500235	0.875004	ACSS1	Promoter (<=1kb)
chr20	28603219	T	C	23	ref	2	0.710511	0.857506	0.22419	0.710511	-0.078311	FRG1CP	Promoter (<=1kb)
chr20	31699525	T	G	22	alt	2	0.852695	0.809396	0.47648	0.809396	-0.0245711	BCL2L1-AS1	Intron (ENST00000412972.1/105372589, intron 1 of 1)
chr20	31719396	C	A	20	ref	3	0.801108	0.817632	0.460109	0.801108	-0.472249	BCL2L1	Promoter (<=1kb)
chr20	32358903	G	C	23	ref	1	0.365806	0.995774	0.013951	0.365806	1.14018	ASXL1	Promoter (<=1kb)
chr20	34363402	G	A	37	ref	1	0.35041	0.968769	0.0117605	0.35041	1.15061	ITCH	Promoter (<=1kb)
chr20	38033853	C	T	21	alt	2	0.986049	0.328838	0.00584354	0.328838	0.92074	RPRD1B	Promoter (<=1kb)
chr20	44475947	G	A	27	alt	1	0.801108	0.735893	0.295818	0.735893	0.272846	TTPAL	Promoter (<=1kb)
chr20	50113266	C	A	21	alt	1	0.917772	0.623598	0.11527	0.623598	0.611014	UBE2V1	Promoter (<=1kb)
chr20	50221254	C	T	26	alt	4	0.982089	0.401768	0.012399	0.401768	0.262266	LOC105372656	Distal Intergenic
chr20	51524602	T	C	20	alt	1	0.801108	0.792145	0.436771	0.792145	0.0497866	NFATC2	Intron (ENST00000396009.7/4773, intron 1 of 9)
chr20	58892182	C	T	45	alt	1	0.84677	0.623598	0.114918	0.623598	0.560175	GNAS	Promoter (<=1kb)
chr20	58892310	G	T	45	alt	1	0.84677	0.623598	0.114918	0.623598	0.560175	GNAS	Promoter (<=1kb)
chr21	15061282	G	A	23	ref	2	0.790091	0.834878	0.405464	0.790091	0.0510294	NRIP1	Intron (ENST00000400199.5/8204, intron 1 of 2)
chr21	34889425	C	T	34	alt	1	0.84917	0.657744	0.142487	0.657744	0.540902	RUNX1	Promoter (<=1kb)
chr21	38926800	T	C	22	alt	3	0.898735	0.70715	0.228016	0.70715	0.204356	ETS2-AS1	Promoter (<=1kb)
chr21	38932237	G	C	21	ref	3	0.835587	0.849911	0.555063	0.835587	-0.0746507	ETS2-AS1	Intron (ENST00000380931.6/400867, intron 1 of 3)
chr21	39313321	G	A	30	ref	1	0.731977	0.809143	0.260047	0.731977	0.329207	BRWD1	Promoter (<=1kb)
chr21	42737601	C	G	21	ref	4	0.888206	0.926907	0.727958	0.888206	-0.300203	PDE9A-AS1	Intron (ENST00000291539.11/5152, intron 7 of 19)
chr21	42737602	T	C	20	ref	4	0.902571	0.921311	0.767431	0.902571	-0.334579	PDE9A-AS1	Intron (ENST00000291539.11/5152, intron 7 of 19)
chr21	45483498	C	T	21	ref	1	0.360774	1	0.0129158	0.360774	1.13126	MIR6815	Intron (ENST00000651438.1/80781, intron 15 of 41)
chr22	23786818	T	G	20	ref	2	0.677357	0.848132	0.181688	0.677357	-0.171551	SMARCB1	Promoter (<=1kb)
chr22	23844926	C	T	22	ref	2	0.760016	0.950232	0.331246	0.760016	0.16002	DERL3	Distal Intergenic
chr22	29908245	C	T	21	alt	2	0.90607	0.657744	0.143599	0.657744	0.384805	MTMR3	Intron (ENST00000333027.7/8897, intron 1 of 19)
chr22	36386714	C	A	20	ref	1	0.677357	0.905955	0.181688	0.677357	0.459966	MYH9	Promoter (1-2kb)
chr22	36481997	T	C	38	alt	1	0.84247	0.657744	0.146055	0.657744	0.521354	TXN2	Promoter (<=1kb)
chr22	37243469	A	C	20	ref	1	0.745003	0.849911	0.304833	0.745003	0.242532	RAC2	Promoter (<=1kb)
chr22	38316709	T	C	22	ref	1	0.742351	0.841279	0.289668	0.742351	0.274709	CSNK1E	Promoter (<=1kb)
chr22	38316897	G	T	34	alt	2	0.810662	0.79815	0.449581	0.79815	0.0585494	CSNK1E	Promoter (<=1kb)
chr22	46603906	G	C	25	ref	1	0.551526	0.937013	0.0691824	0.551526	0.783101	GRAMD4	Intron (ENST00000447351.5/23151, intron 1 of 2)
chr22	46763024	G	C	29	alt	1	0.881858	0.623598	0.109611	0.623598	0.637485	TBC1D22A	Promoter (<=1kb)
chr22	46763085	T	C	23	alt	1	0.976295	0.478643	0.0252607	0.478643	0.997357	TBC1D22A	Promoter (<=1kb)
chr22	46771562	T	C	32	alt	1	0.815365	0.706022	0.22723	0.706022	0.380438	TBC1D22A	Promoter (2-3kb)
chr22	46792051	G	A	21	ref	1	0.71137	0.870631	0.232622	0.71137	0.368063	TBC1D22A	Intron (ENST00000380995.5/25771, intron 1 of 13)
chr22	50245229	G	C	30	ref	1	0.731977	0.809143	0.260047	0.731977	0.329207	TUBGCP6	Promoter (<=1kb)
chr22	50303453	G	A	22	ref	1	0.675139	0.890105	0.174914	0.675139	0.48354	PLXNB2	Promoter (1-2kb)
chr22	50307322	C	T	23	alt	1	0.94666	0.54898	0.0561043	0.54898	0.817465	PLXNB2	Promoter (<=1kb)
chr2	17753564	G	A	22	ref	2	0.748245	0.850193	0.312989	0.748245	0.159819	SMC6	Promoter (<=1kb)
chr2	17754094	G	T	26	ref	3	0.794684	0.826805	0.419734	0.794684	-0.208737	GEN1	Promoter (<=1kb)
chr2	20350736	A	C	21	ref	1	0.461901	0.989943	0.0311307	0.461901	0.95961	PUM2	Promoter (<=1kb)
chr2	25277295	G	T	25	ref	1	0.631776	0.895274	0.128843	0.631776	0.596637	DNMT3A	Promoter (1-2kb)
chr2	25278625	C	T	31	alt	2	0.787283	0.502507	0.0309905	0.502507	-0.0847068	DNMT3A	Intron (ENST00000264709.7/1788, intron 4 of 22)
chr2	28600704	C	T	22	ref	2	0.794702	0.83523	0.419942	0.794702	0.036998	PLB1	Promoter (1-2kb)
chr2	38377077	G	C	53	ref	2	0.706488	0.862564	0.211268	0.706488	0.277024	ATL2	Promoter (<=1kb)
chr2	46916048	G	A	20	alt	1	0.85156	0.728187	0.282168	0.728187	0.279198	MCFD2	Promoter (<=1kb)
chr2	46941458	C	A	25	alt	1	0.937445	0.54898	0.0569368	0.54898	0.819766	TTC7A	Promoter (<=1kb)
chr2	48433528	G	A	20	ref	1	0.745003	0.849911	0.304833	0.745003	0.242532	PPP1R21	Distal Intergenic
chr2	60882012	A	G	66	alt	2	0.821943	0.624431	0.116499	0.624431	0.373554	REL	Promoter (<=1kb)
chr2	70248548	C	T	37	ref	1	0.706016	0.815278	0.207042	0.706016	0.401154	TIA1	Promoter (<=1kb)
chr2	152421287	G	A	38	alt	2	0.84709	0.792145	0.436607	0.792145	0.0518365	FMNL2	Intron (ENST00000288670.14/114793, intron 1 of 25)
chr2	152421985	A	C	23	ref	1	0.764921	0.808099	0.348539	0.764921	0.18534	FMNL2	Intron (ENST00000288670.14/114793, intron 1 of 25)
chr2	152611304	A	C	24	ref	1	0.675139	0.877671	0.171048	0.675139	0.497101	FMNL2	Intron (ENST00000288670.14/114793, intron 10 of 25)
chr2	171922612	C	T	25	ref	2	0.554679	0.964208	0.0716473	0.554679	0.554394	HAT1	Promoter (<=1kb)
chr2	205682787	A	G	40	alt	2	0.796616	0.722086	0.253298	0.722086	0.186273	NRP2	Promoter (<=1kb)
chr2	205707682	G	T	26	ref	2	0.796616	0.906648	0.431078	0.796616	0.0724751	NRP2	Intron (ENST00000360409.7/8828, intron 2 of 16)
chr2	207166833	C	T	41	alt	1	0.979564	0.293946	0.00417798	0.293946	1.27285	KLF7	Promoter (<=1kb)
chr2	226836216	G	A	41	ref	1	0.700974	0.804535	0.199299	0.700974	0.401202	RHBDD1	Promoter (<=1kb)
chr2	237475253	G	A	26	ref	1	0.430739	0.974526	0.0238076	0.430739	1.04493	MLPH	Distal Intergenic
chr2	239912106	A	G	20	alt	1	0.85156	0.728187	0.282168	0.728187	0.279198	MIR4786	Intron (ENST00000419408.5/4705, intron 4 of 5)
chr3	11642298	A	G	26	alt	1	0.78489	0.767984	0.366478	0.767984	0.165931	VGLL4	Promoter (1-2kb)
chr3	30648263	G	A	24	alt	3	0.771841	0.728187	0.281707	0.728187	0.145794	TGFBR2	Intron (ENST00000295754.10/7048, intron 2 of 6)
chr3	30657485	G	A	25	ref	1	0.760942	0.796399	0.336597	0.760942	0.207195	TGFBR2	Intron (ENST00000295754.10/7048, intron 3 of 6)
chr3	31532735	G	A	25	alt	1	0.85156	0.690013	0.195981	0.690013	0.444063	STT3B	Promoter (<=1kb)
chr3	33055255	C	T	28	ref	6	0.78489	0.841279	0.39459	0.78489	-0.0611075	GLB1	Intron (ENST00000399402.7/2720, intron 6 of 15)
chr3	37024882	T	A	21	alt	1	0.821943	0.756892	0.344348	0.756892	0.18729	MLH1	Intron (ENST00000673673.2/4292, intron 11 of 17)
chr3	43327181	G	T	21	ref	1	0.551526	0.961917	0.067723	0.551526	0.773302	SNRK	Intron (ENST00000454177.5/54861, intron 4 of 7)
chr3	44861942	G	C	20	ref	1	0.500235	0.985553	0.0462119	0.500235	0.860074	TMEM42	Promoter (<=1kb)
chr3	50339698	C	T	20	alt	1	0.801108	0.792145	0.436771	0.792145	0.0497866	RASSF1	Promoter (1-2kb)
chr3	69052218	C	T	26	ref	2	0.682231	0.911438	0.185665	0.682231	0.31606	TMF1	Promoter (<=1kb)
chr3	72446829	C	A	29	ref	1	0.553726	0.918447	0.0713585	0.553726	0.770303	RYBP	Promoter (<=1kb)
chr3	98764415	G	A	20	alt	1	0.903655	0.657744	0.162051	0.657744	0.495537	ST3GAL6	Promoter (1-2kb)
chr3	104522936	T	A	29	ref	1	0.706016	0.838478	0.209689	0.706016	0.419528	ALCAM	Distal Intergenic
chr3	125595172	C	T	42	alt	2	0.838667	0.623598	0.100228	0.623598	0.436611	OSBPL11	Promoter (<=1kb)
chr3	136196980	C	A	24	ref	3	0.179513	0.966174	0.00231119	0.179513	0.827346	MSL2	Promoter (<=1kb)
chr3	146542539	A	G	23	alt	1	0.858126	0.691178	0.202341	0.691178	0.428298	PLSCR1	Promoter (1-2kb)
chr3	149813723	T	A	38	alt	2	0.771841	0.707715	0.230288	0.707715	0.255274	RNF13	Promoter (<=1kb)
chr3	150605914	C	T	21	alt	2	0.910857	0.725439	0.257624	0.725439	0.218061	SELENOT	Promoter (2-3kb)
chr3	150763712	T	C	46	alt	1	0.94361	0.441664	0.0184205	0.441664	0.987017	SIAH2	Promoter (<=1kb)
chr3	182793079	C	A	29	alt	2	0.815365	0.748223	0.31471	0.748223	0.166416	ATP11B-DT	Promoter (<=1kb)
chr3	182793299	G	C	38	ref	2	0.742351	0.810244	0.287312	0.742351	0.193315	ATP11B-DT	Promoter (<=1kb)
chr3	184677582	G	A	42	ref	1	0.716919	0.785539	0.239926	0.716919	0.332248	MAGEF1	Distal Intergenic
chr3	186185536	G	A	21	alt	1	0.917772	0.623598	0.11527	0.623598	0.611014	ETV5	Intron (ENST00000265022.8/1608, intron 22 of 24)
chr3	194487505	A	G	27	ref	1	0.754415	0.792145	0.325015	0.754415	0.226883	ATP13A3-DT	Promoter (<=1kb)
chr3	195896252	G	A	22	alt	1	0.843451	0.727028	0.266281	0.727028	0.312821	TNK2	Promoter (<=1kb)
chr3	195901130	G	T	23	ref	2	0.815365	0.903929	0.491108	0.815365	0.013934	TNK2	Exon (ENST00000650913.1/ENST00000650913.1, exon 1 of 2)
chr3	196096917	C	T	21	ref	1	0.360774	1	0.0129158	0.360774	1.13126	TFRC	Distal Intergenic
chr4	4248607	T	C	22	alt	3	0.912317	0.63069	0.120724	0.63069	0.342146	TMEM128	Promoter (<=1kb)
chr4	6673665	T	C	21	alt	1	0.868337	0.692216	0.211112	0.692216	0.404729	LINC02482	Promoter (<=1kb)
chr4	8203045	G	A	26	ref	1	0.503725	0.950232	0.0498018	0.503725	0.870564	SH3TC1	Promoter (1-2kb)
chr4	8222651	G	A	23	alt	1	0.94666	0.54898	0.0561043	0.54898	0.817465	SH3TC1	Promoter (1-2kb)
chr4	17614360	C	A	26	alt	1	0.868337	0.657744	0.148569	0.657744	0.543598	MED28	Promoter (<=1kb)
chr4	40198697	C	T	22	ref	1	0.416721	0.993225	0.0208772	0.416721	1.05272	RHOH	Promoter (1-2kb)
chr4	73069640	G	A	29	alt	1	0.801108	0.731833	0.287861	0.731833	0.28478	COX18	Promoter (<=1kb)
chr4	81471614	G	A	34	alt	1	0.84917	0.657744	0.142487	0.657744	0.540902	RASGEF1B	Promoter (<=1kb)
chr4	81471823	A	G	28	alt	1	0.904868	0.590115	0.0820448	0.590115	0.724171	RASGEF1B	Promoter (<=1kb)
chr4	86935998	T	A	32	ref	2	0.696804	0.849911	0.195807	0.696804	0.259215	C4orf36	Promoter (<=1kb)
chr4	87422229	A	G	33	alt	1	0.796616	0.728187	0.27855	0.728187	0.294431	NUDT9	Promoter (<=1kb)
chr4	88284457	G	A	35	alt	1	0.826386	0.681451	0.182125	0.681451	0.454896	PPM1K-DT	Promoter (<=1kb)
chr4	88285020	T	C	25	ref	2	0.725824	0.815278	0.250686	0.725824	0.254006	PPM1K-DT	Promoter (<=1kb)
chr4	98260481	A	G	28	alt	1	0.941051	0.524617	0.0416175	0.524617	0.897784	RAP1GDS1	Promoter (<=1kb)
chr4	99946887	A	G	23	ref	1	0.710511	0.857506	0.22419	0.710511	0.390186	DNAJB14	Promoter (<=1kb)
chr4	119204932	A	G	20	alt	1	0.903655	0.657744	0.162051	0.657744	0.495537	LOC101929762	Intron (ENST00000503243.4/101929762, intron 1 of 3)
chr4	119212763	T	A	31	alt	1	0.909817	0.553983	0.0603885	0.553983	0.79795	USP53	Promoter (<=1kb)
chr4	139665971	A	T	34	alt	3	0.852474	0.728481	0.282456	0.728481	0.15476	MGST2	Promoter (<=1kb)
chr4	139666288	T	C	34	ref	3	0.570876	0.842671	0.0795014	0.570876	0.33222	MGST2	Promoter (<=1kb)
chr4	139674245	T	G	20	alt	1	0.85156	0.728187	0.282168	0.728187	0.279198	MGST2	Intron (ENST00000616265.4/4258, intron 1 of 5)
chr4	140252900	C	A	26	ref	1	0.586487	0.912841	0.0959473	0.586487	0.689747	SCOC	Distal Intergenic
chr4	152780410	G	T	20	alt	1	0.85156	0.728187	0.282168	0.728187	0.279198	ARFIP1	Promoter (<=1kb)
chr4	158820648	C	T	29	ref	2	0.479396	0.830037	0.0374216	0.479396	-0.0253257	FNIP2	Intron (ENST00000264433.11/57600, intron 1 of 16)
chr4	184349911	C	G	20	alt	2	0.959877	0.685223	0.188444	0.685223	0.292029	LINC02363	Promoter (1-2kb)
chr4	184407819	C	G	22	alt	1	0.843451	0.727028	0.266281	0.727028	0.312821	IRF2	Intron (ENST00000696840.1/3660, intron 8 of 10)
chr4	184747455	A	G	21	alt	1	0.868337	0.692216	0.211112	0.692216	0.404729	ACSL1	Distal Intergenic
chr5	1495104	T	C	27	ref	3	0.675139	0.757452	0.167161	0.675139	-0.0409977	LPCAT1	Promoter (<=1kb)
chr5	1633656	C	G	25	alt	4	0.786693	0.748304	0.314814	0.748304	0.105526	PDCD6P1	Promoter (<=1kb)
chr5	10353752	C	T	22	alt	1	0.843451	0.727028	0.266281	0.727028	0.312821	MARCHF6	Promoter (<=1kb)
chr5	36611606	G	T	30	ref	1	0.587905	0.894936	0.0983212	0.587905	0.67668	SLC1A3	Promoter (1-2kb)
chr5	36660458	C	T	23	alt	1	0.815365	0.75193	0.325515	0.75193	0.22167	SLC1A3	Intron (ENST00000680318.1/6507, intron 3 of 9)
chr5	36683582	G	C	24	ref	1	0.586487	0.921311	0.0952507	0.586487	0.689991	SLC1A3	Promoter (<=1kb)
chr5	36685249	C	T	23	ref	1	0.764921	0.808099	0.348539	0.764921	0.18534	SLC1A3	Promoter (1-2kb)
chr5	36689261	A	G	33	alt	3	0.796616	0.786796	0.412906	0.786796	0.0345654	SLC1A3	Intron (ENST00000510740.1/107986412, intron 1 of 2)
chr5	36724691	A	C	32	alt	4	0.817537	0.796399	0.442565	0.796399	0.0303964	SLC1A3-AS1	Promoter (<=1kb)
chr5	40411312	C	T	22	ref	2	0.74097	0.785539	0.279209	0.74097	0.180499	LOC105374736	Exon (ENST00000691408.1/ENST00000691408.1, exon 1 of 2)
chr5	40484479	C	G	20	alt	1	1	0.426008	0.015376	0.426008	1.06213	LOC124900196	Intron (ENST00000649444.1/ENST00000649444.1, intron 1 of 2)
chr5	40834986	C	G	34	ref	2	0.585098	0.857506	0.085851	0.585098	0.343682	RPL37	Promoter (<=1kb)
chr5	43120731	G	A	26	alt	1	0.828263	0.715929	0.24398	0.715929	0.357377	ZNF131	Promoter (<=1kb)
chr5	43120779	G	T	24	alt	1	0.79129	0.776947	0.385314	0.776947	0.134985	ZNF131	Promoter (<=1kb)
chr5	68435603	T	C	30	alt	1	0.858126	0.657744	0.141791	0.657744	0.552954	LOC105379013	Promoter (1-2kb)
chr5	76852561	A	G	21	ref	2	0.552967	0.959861	0.0698438	0.552967	0.563176	S100Z	Promoter (2-3kb)
chr5	78505536	A	G	27	alt	3	0.956726	0.657744	0.147847	0.657744	0.285609	LHFPL2	Intron (ENST00000515007.6/10184, intron 2 of 2)
chr5	78593593	G	T	30	alt	2	0.898208	0.590115	0.0818137	0.590115	0.0985593	LHFPL2	Intron (ENST00000380345.7/10184, intron 2 of 4)
chr5	81972475	C	A	34	alt	4	0.801108	0.688506	0.191778	0.688506	0.216418	ATG10	Promoter (<=1kb)
chr5	89268488	G	A	21	ref	1	0.71137	0.870631	0.232622	0.71137	0.368063	MEF2C-AS1	Intron (ENST00000512585.5/101929423, intron 5 of 5)
chr5	94111343	A	G	27	alt	2	0.865154	0.685223	0.187368	0.685223	0.3132	ARB2A	Promoter (<=1kb)
chr5	95843621	G	A	27	ref	2	0.616496	0.904411	0.112756	0.616496	0.441119	LINC01554	Intron (ENST00000656444.1/202299, intron 1 of 2)
chr5	95858158	C	T	20	alt	1	0.903655	0.657744	0.162051	0.657744	0.495537	LINC01554	Promoter (1-2kb)
chr5	96807904	C	T	58	ref	1	0.71137	0.757236	0.230373	0.71137	0.304932	ERAP1	Promoter (<=1kb)
chr5	96876409	T	C	24	alt	1	0.995936	0.3401	0.00652255	0.3401	1.24883	ERAP2	Promoter (<=1kb)
chr5	96876933	A	G	22	alt	1	0.843451	0.727028	0.266281	0.727028	0.312821	ERAP2	Promoter (<=1kb)
chr5	138032030	G	T	21	ref	1	0.631776	0.921311	0.132577	0.631776	0.575443	FAM13B-AS1	Promoter (<=1kb)
chr5	138338837	C	G	43	ref	1	0.700974	0.797726	0.199046	0.700974	0.396379	CDC25C	Promoter (<=1kb)
chr5	142797801	G	C	24	alt	1	0.835587	0.722086	0.254667	0.722086	0.337148	ARHGAP26	Intron (ENST00000645722.2/23092, intron 1 of 22)
chr5	142803877	C	T	23	ref	1	0.764921	0.808099	0.348539	0.764921	0.18534	ARHGAP26	Intron (ENST00000645722.2/23092, intron 1 of 22)
chr5	150080979	A	C	23	ref	1	0.764921	0.808099	0.348539	0.764921	0.18534	CSF1R	5' UTR
chr5	170389370	C	T	21	alt	2	0.898814	0.692216	0.211112	0.692216	-0.0972179	KCNMB1	Promoter (<=1kb)
chr5	172006578	C	G	26	alt	1	0.913249	0.590115	0.0812378	0.590115	0.727859	FBXW11	Promoter (<=1kb)
chr5	172970051	T	C	22	alt	3	0.888885	0.826458	0.521905	0.826458	-0.182046	RPL26L1	Downstream (<=300bp)
chr5	178778169	G	A	22	alt	1	0.843451	0.727028	0.266281	0.727028	0.312821	AACSP1	Intron (ENST00000503486.6/729522, intron 4 of 10)
chr5	180171578	T	C	21	ref	1	0.771841	0.817632	0.368338	0.771841	0.149178	RASGEF1C	Intron (ENST00000361132.9/255426, intron 1 of 13)
chr5	180208844	C	T	23	alt	1	0.815365	0.75193	0.325515	0.75193	0.22167	RASGEF1C	Promoter (<=1kb)
chr5	180803566	G	A	63	ref	3	0.631776	0.870631	0.120619	0.631776	0.296693	MGAT1	Promoter (<=1kb)
chr5	180806173	C	A	30	ref	2	0.675139	0.919513	0.161845	0.675139	0.271741	MGAT1	Promoter (2-3kb)
chr5	180814414	T	C	20	ref	2	0.745003	0.841543	0.304833	0.745003	-0.234796	MGAT1	Promoter (1-2kb)
chr5	181261761	C	T	47	alt	1	0.949872	0.414042	0.0137899	0.414042	1.03593	TRIM52-AS1	Promoter (<=1kb)
chr6	2957938	C	T	20	alt	3	0.980956	0.776336	0.377738	0.776336	0.0713339	SERPINB6	Promoter (<=1kb)
chr6	2957949	T	C	20	alt	3	0.945279	0.657744	0.151324	0.657744	0.0574414	SERPINB6	Promoter (<=1kb)
chr6	2989660	A	G	22	ref	1	0.742351	0.841279	0.289668	0.742351	0.274709	LINC01011	Promoter (1-2kb)
chr6	5084954	C	A	29	alt	1	0.948168	0.497931	0.0293503	0.497931	0.975786	PPP1R3G	Promoter (<=1kb)
chr6	7313105	G	C	46	ref	1	0.716919	0.776947	0.239729	0.716919	0.319173	SSR1	Promoter (<=1kb)
chr6	18317883	A	G	23	alt	1	0.94666	0.54898	0.0561043	0.54898	0.817465	DEK	Distal Intergenic
chr6	18330469	A	G	26	alt	1	0.828263	0.715929	0.24398	0.715929	0.357377	RNF144B	Distal Intergenic
chr6	24744654	G	A	37	alt	1	0.821943	0.681451	0.182034	0.681451	0.450964	LINC02828	Promoter (2-3kb)
chr6	26250207	T	C	28	alt	1	0.983682	0.351243	0.00785486	0.351243	1.2325	H3C7	Promoter (<=1kb)
chr6	27824443	C	T	20	ref	1	0.677357	0.905955	0.181688	0.677357	0.459966	H4C11	Promoter (<=1kb)
chr6	27824450	T	C	23	ref	1	0.710511	0.857506	0.22419	0.710511	0.390186	H4C11	Promoter (<=1kb)
chr6	30066407	T	C	20	ref	2	0.586487	0.952256	0.096768	0.586487	0.0205169	PPP1R11	Promoter (<=1kb)
chr6	30067564	G	A	21	ref	1	0.71137	0.870631	0.232622	0.71137	0.368063	PPP1R11	Promoter (<=1kb)
chr6	30214106	G	A	57	ref	2	0.435053	0.888726	0.0245837	0.435053	0.653278	TRIM26	Promoter (<=1kb)
chr6	30259648	C	G	25	alt	2	0.89759	0.623598	0.0973944	0.623598	0.484196	HLA-L	Promoter (<=1kb)
chr6	30259750	C	T	22	ref	3	0.710395	0.832626	0.219569	0.710395	-0.180478	HLA-L	Promoter (<=1kb)
chr6	30516030	G	A	42	alt	1	0.835587	0.657744	0.143352	0.657744	0.510927	LINC02569	Promoter (<=1kb)
chr6	31271529	T	G	27	ref	2	0.631776	0.948901	0.130063	0.631776	0.411511	HLA-C	Promoter (<=1kb)
chr6	31356818	C	G	32	ref	1	0.587905	0.888329	0.0991477	0.587905	0.667456	HLA-B	Promoter (<=1kb)
chr6	31356827	T	C	27	ref	3	0.343169	0.984242	0.0108911	0.343169	0.709739	HLA-B	Promoter (<=1kb)
chr6	31497021	C	T	20	alt	1	0.980956	0.516094	0.0379896	0.516094	0.886262	MICB	Promoter (1-2kb)
chr6	31587545	T	C	30	ref	1	0.731977	0.809143	0.260047	0.731977	0.329207	LST1	Promoter (<=1kb)
chr6	32436499	T	A	21	alt	1	0.868337	0.692216	0.211112	0.692216	0.404729	HLA-DRA	Distal Intergenic
chr6	32441065	A	G	22	alt	1	0.843451	0.727028	0.266281	0.727028	0.312821	HLA-DRA	Promoter (1-2kb)
chr6	32441283	G	A	21	ref	1	0.71137	0.870631	0.232622	0.71137	0.368063	HLA-DRA	Promoter (1-2kb)
chr6	32441465	C	A	25	ref	1	0.631776	0.895274	0.128843	0.631776	0.596637	HLA-DRA	Promoter (1-2kb)
chr6	32529905	A	T	21	ref	1	0.360774	1	0.0129158	0.360774	1.13126	HLA-DRB5	Promoter (<=1kb)
chr6	32586574	T	C	22	ref	1	0.416721	0.993225	0.0208772	0.416721	1.05272	HLA-DRB1	Promoter (1-2kb)
chr6	32586993	C	G	26	ref	1	0.336106	0.992357	0.0103469	0.336106	1.21387	HLA-DRB1	Promoter (2-3kb)
chr6	32586997	A	G	25	ref	1	0.469293	0.967265	0.0340616	0.469293	0.962467	HLA-DRB1	Promoter (2-3kb)
chr6	32588188	T	G	22	ref	1	0.675139	0.890105	0.174914	0.675139	0.48354	HLA-DRB1	Promoter (<=1kb)
chr6	32588287	G	T	26	ref	1	0.586487	0.912841	0.0959473	0.586487	0.689747	HLA-DRB1	Promoter (<=1kb)
chr6	32588379	A	G	24	ref	2	0.503725	0.977414	0.04934	0.503725	0.502872	HLA-DRB1	Promoter (<=1kb)
chr6	32588409	A	G	29	ref	1	0.214947	0.999368	0.00320672	0.214947	1.42538	HLA-DRB1	Promoter (<=1kb)
chr6	32588423	T	C	32	ref	1	0.27925	0.989733	0.00604879	0.27925	1.30666	HLA-DRB1	Promoter (<=1kb)
chr6	32588426	A	C	31	ref	1	0.317221	0.985553	0.00870317	0.317221	1.24253	HLA-DRB1	Promoter (<=1kb)
chr6	32588601	C	T	29	ref	1	0.479396	0.951563	0.0374216	0.479396	0.937674	HLA-DRB1	Promoter (<=1kb)
chr6	32588922	T	C	24	ref	1	0.675139	0.877671	0.171048	0.675139	0.497101	HLA-DRB1	Promoter (<=1kb)
chr6	32589034	C	T	32	ref	1	0.188494	0.998269	0.00253692	0.188494	1.45997	HLA-DRB1	Promoter (<=1kb)
chr6	32589052	G	A	42	ref	1	0.551526	0.890105	0.0652442	0.551526	0.723082	HLA-DRB1	Promoter (<=1kb)
chr6	32589081	G	C	38	alt	1	0.801108	0.701225	0.220027	0.701225	0.377915	HLA-DRB1	Promoter (<=1kb)
chr6	32589110	C	T	34	ref	1	0.293953	0.985553	0.00678937	0.293953	1.27471	HLA-DRB1	Promoter (<=1kb)
chr6	32589131	C	A	30	ref	1	0.263446	0.993225	0.00542127	0.263446	1.33444	HLA-DRB1	Promoter (<=1kb)
chr6	32589706	T	C	30	alt	1	0.932368	0.525636	0.0432913	0.525636	0.884635	HLA-DRB1	Promoter (<=1kb)
chr6	32603321	A	G	22	ref	1	0.742351	0.841279	0.289668	0.742351	0.274709	HLA-DRB1	Distal Intergenic
chr6	32604283	T	C	33	ref	1	0.706016	0.822445	0.20813	0.706016	0.412655	HLA-DRB1	Distal Intergenic
chr6	32605262	C	T	24	ref	1	0.326203	0.998285	0.00929673	0.326203	1.22264	HLA-DRB1	Distal Intergenic
chr6	32605263	A	G	24	ref	1	0.326203	0.998285	0.00929673	0.326203	1.22264	HLA-DRB1	Distal Intergenic
chr6	32605268	C	T	24	ref	1	0.42352	0.983976	0.0222633	0.42352	1.05341	HLA-DRB1	Distal Intergenic
chr6	32606531	C	T	22	ref	1	0.311738	1	0.00836855	0.311738	1.21873	HLA-DRB1	Distal Intergenic
chr6	32608325	T	C	20	ref	1	0.677357	0.905955	0.181688	0.677357	0.459966	HLA-DRB1	Distal Intergenic
chr6	32664911	T	A	23	alt	1	0.815365	0.75193	0.325515	0.75193	0.22167	HLA-DQB1	Promoter (1-2kb)
chr6	32664934	C	T	21	ref	1	0.71137	0.870631	0.232622	0.71137	0.368063	HLA-DQB1	Promoter (1-2kb)
chr6	32664937	G	C	21	ref	1	0.71137	0.870631	0.232622	0.71137	0.368063	HLA-DQB1	Promoter (1-2kb)
chr6	32665000	C	T	22	alt	1	0.888433	0.657744	0.155337	0.657744	0.520206	HLA-DQB1	Promoter (1-2kb)
chr6	32665004	A	C	24	ref	1	0.586487	0.921311	0.0952507	0.586487	0.689991	HLA-DQB1	Promoter (1-2kb)
chr6	32665005	G	C	23	ref	1	0.631776	0.906055	0.12982	0.631776	0.590456	HLA-DQB1	Promoter (1-2kb)
chr6	32665006	A	C	25	ref	1	0.631776	0.895274	0.128843	0.631776	0.596637	HLA-DQB1	Promoter (1-2kb)
chr6	32665041	T	G	27	ref	1	0.631776	0.889592	0.127141	0.631776	0.600378	HLA-DQB1	Promoter (1-2kb)
chr6	32665140	T	C	22	ref	2	0.500235	0.969343	0.0470295	0.500235	0.163015	HLA-DQB1	Promoter (1-2kb)
chr6	32665180	C	A	36	ref	2	0.365806	0.988605	0.0133964	0.365806	0.801934	HLA-DQB1	Promoter (1-2kb)
chr6	32665196	T	C	33	ref	2	0.379092	0.9778	0.0151816	0.379092	0.805359	HLA-DQB1	Promoter (1-2kb)
chr6	32665288	A	C	33	ref	1	0.156656	0.999599	0.00172991	0.156656	1.51886	HLA-DQB1	Promoter (1-2kb)
chr6	32665314	T	A	43	ref	2	0.163505	0.984638	0.00189021	0.163505	1.02132	HLA-DQB1	Promoter (1-2kb)
chr6	32665354	C	G	42	ref	2	0.00410965	1	1.22025e-05	0.00410965	1.63301	HLA-DQB1	Promoter (1-2kb)
chr6	32665376	A	G	40	ref	1	0.248904	0.985553	0.00433201	0.248904	1.31411	HLA-DQB1	Promoter (1-2kb)
chr6	32665409	A	C	41	ref	1	0.365806	0.959861	0.0139292	0.365806	1.08409	HLA-DQB1	Promoter (1-2kb)
chr6	32665420	T	A	34	ref	1	0.205559	0.995033	0.00289167	0.205559	1.42696	HLA-DQB1	Promoter (1-2kb)
chr6	32665508	C	T	36	ref	1	0.217865	0.992293	0.0033193	0.217865	1.39019	HLA-DQB1	Promoter (1-2kb)
chr6	32665557	A	G	30	ref	1	0.675139	0.849911	0.165199	0.675139	0.506991	HLA-DQB1	Promoter (1-2kb)
chr6	32665564	C	A	28	alt	1	0.821943	0.710145	0.234935	0.710145	0.372381	HLA-DQB1	Promoter (1-2kb)
chr6	32665617	C	A	30	ref	1	0.510094	0.930147	0.0526942	0.510094	0.848305	HLA-DQB1	Promoter (1-2kb)
chr6	32665636	G	A	24	ref	1	0.326203	0.998285	0.00929673	0.326203	1.22264	HLA-DQB1	Promoter (1-2kb)
chr6	32665659	C	T	33	ref	1	0.156656	0.999599	0.00172991	0.156656	1.51886	HLA-DQB1	Promoter (<=1kb)
chr6	32665690	A	G	22	alt	1	0.933725	0.590115	0.0808983	0.590115	0.717929	HLA-DQB1	Promoter (<=1kb)
chr6	32665781	A	G	22	ref	1	0.675139	0.890105	0.174914	0.675139	0.48354	HLA-DQB1	Promoter (<=1kb)
chr6	32665853	C	T	25	ref	1	0.280056	0.999796	0.00618212	0.280056	1.30065	HLA-DQB1	Promoter (<=1kb)
chr6	32665888	C	T	26	ref	1	0.336106	0.992357	0.0103469	0.336106	1.21387	HLA-DQB1	Promoter (<=1kb)
chr6	32665899	C	T	29	ref	1	0.401049	0.974526	0.0177852	0.401049	1.10503	HLA-DQB1	Promoter (<=1kb)
chr6	32665909	T	A	25	ref	1	0.469293	0.967265	0.0340616	0.469293	0.962467	HLA-DQB1	Promoter (<=1kb)
chr6	32665910	T	C	28	ref	1	0.586487	0.903676	0.0957406	0.586487	0.687841	HLA-DQB1	Promoter (<=1kb)
chr6	32665967	C	T	24	ref	1	0.42352	0.983976	0.0222633	0.42352	1.05341	HLA-DQB1	Promoter (<=1kb)
chr6	32665979	C	G	30	ref	2	0.256709	1	0.00489316	0.256709	0.78815	HLA-DQB1	Promoter (<=1kb)
chr6	32666193	C	A	44	ref	1	0.0622106	0.999784	0.000414859	0.0622106	1.64477	HLA-DQB1	Promoter (<=1kb)
chr6	32666233	G	A	54	ref	2	0.465438	0.9067	0.0319921	0.465438	0.575324	HLA-DQB1	Promoter (<=1kb)
chr6	32666296	G	A	46	ref	1	0.603181	0.848382	0.107565	0.603181	0.573256	HLA-DQB1	Promoter (<=1kb)
chr6	32666327	C	T	54	ref	2	0.301495	0.969778	0.00727393	0.301495	0.733708	HLA-DQB1	Promoter (<=1kb)
chr6	32666341	A	G	58	ref	2	0.222852	0.979649	0.00347982	0.222852	0.826275	HLA-DQB1	Promoter (<=1kb)
chr6	32666375	G	A	45	ref	2	0.379092	0.946494	0.0149753	0.379092	0.788163	HLA-DQB1	Promoter (<=1kb)
chr6	32666377	G	A	44	ref	2	0.347696	0.959861	0.0112821	0.347696	0.826848	HLA-DQB1	Promoter (<=1kb)
chr6	32666411	T	C	55	ref	2	0.564467	0.887493	0.075875	0.564467	0.505338	HLA-DQB1	Promoter (<=1kb)
chr6	32666415	A	G	55	ref	2	0.675139	0.816764	0.161691	0.675139	0.36022	HLA-DQB1	Promoter (<=1kb)
chr6	32666449	G	A	43	alt	3	0.757529	0.667097	0.167359	0.667097	0.147159	HLA-DQB1	Promoter (<=1kb)
chr6	32666486	G	T	42	alt	2	0.977786	0.288234	0.00388634	0.288234	0.711663	HLA-DQB1	Promoter (<=1kb)
chr6	32666487	C	T	41	alt	2	0.446021	0.408457	0.0130897	0.408457	0.540171	HLA-DQB1	Promoter (<=1kb)
chr6	32666525	A	G	44	alt	2	0.85156	0.655336	0.135012	0.655336	0.39024	HLA-DQB1	Promoter (<=1kb)
chr6	32666526	G	A	38	ref	2	0.745003	0.766735	0.304602	0.745003	0.150113	HLA-DQB1	Promoter (<=1kb)
chr6	32666536	C	G	50	ref	2	0.742351	0.743261	0.287349	0.742351	0.152136	HLA-DQB1	Promoter (<=1kb)
chr6	32666592	C	A	34	ref	2	0.769383	0.868883	0.355742	0.769383	0.109704	HLA-DQB1	Promoter (<=1kb)
chr6	32666610	C	T	22	ref	1	0.586487	0.936529	0.0956571	0.586487	0.682359	HLA-DQB1	Promoter (<=1kb)
chr6	32666628	C	T	21	ref	2	0.71137	0.901767	0.232622	0.71137	-0.128645	HLA-DQB1	Promoter (<=1kb)
chr6	32667124	T	G	31	ref	1	0.56001	0.9067	0.0743082	0.56001	0.754683	HLA-DQB1	Promoter (<=1kb)
chr6	32667145	A	G	30	ref	1	0.446796	0.961238	0.0269126	0.446796	1.01167	HLA-DQB1	Promoter (<=1kb)
chr6	32667213	G	T	25	alt	1	0.89759	0.623598	0.111599	0.623598	0.634749	HLA-DQB1	Promoter (<=1kb)
chr6	32668106	C	T	29	ref	1	0.479396	0.951563	0.0374216	0.479396	0.937674	HLA-DQB1	Promoter (<=1kb)
chr6	32668263	T	C	28	ref	1	0.732247	0.816109	0.262844	0.732247	0.326419	HLA-DQB1	Promoter (<=1kb)
chr6	34318534	T	C	26	alt	1	0.94666	0.51859	0.0398168	0.51859	0.907229	SMIM29	Intron (ENST00000607016.2/11165, intron 2 of 4)
chr6	34370250	T	C	23	alt	1	0.976295	0.478643	0.0252607	0.478643	0.997357	NUDT3	Intron (ENST00000607016.2/11165, intron 1 of 4)
chr6	38639766	G	T	26	ref	1	0.736978	0.818893	0.270168	0.736978	0.31411	BTBD9	Promoter (<=1kb)
chr6	41724277	C	T	25	ref	1	0.760942	0.796399	0.336597	0.760942	0.207195	TFEB	Promoter (<=1kb)
chr6	41734516	C	T	29	alt	1	0.843451	0.681804	0.183792	0.681804	0.465491	TFEB	Promoter (<=1kb)
chr6	42783130	C	T	51	ref	2	2.87659e-05	1	3.85058e-08	2.87659e-05	2.16791	BICRAL	Promoter (1-2kb)
chr6	44237619	T	C	24	ref	2	0.586487	0.89142	0.0952507	0.586487	-0.0110669	SLC29A1	Distal Intergenic
chr6	44245723	G	C	33	alt	2	0.94666	0.681284	0.178164	0.681284	0.303105	HSP90AB1	Promoter (<=1kb)
chr6	44246699	C	G	114	alt	2	0.771841	0.51859	0.03963	0.51859	0.479179	HSP90AB1	Promoter (<=1kb)
chr6	44247576	C	G	68	alt	2	0.72282	0.681804	0.182479	0.681804	0.279259	HSP90AB1	Promoter (<=1kb)
chr6	44247637	T	A	60	alt	2	0.868337	0.478643	0.0249255	0.478643	0.623586	HSP90AB1	Promoter (<=1kb)
chr6	45714737	C	T	25	ref	1	0.469293	0.967265	0.0340616	0.469293	0.962467	RUNX2-AS1	Distal Intergenic
chr6	53065405	T	C	21	alt	1	1	0.37815	0.00958075	0.37815	1.15524	FBXO9	Promoter (<=1kb)
chr6	70412850	C	T	25	ref	4	0.780155	0.872864	0.382091	0.780155	-0.108161	FAM135A	Promoter (<=1kb)
chr6	87700452	C	T	28	alt	1	0.821943	0.710145	0.234935	0.710145	0.372381	AKIRIN2	Promoter (1-2kb)
chr6	109381824	A	G	39	alt	2	0.835587	0.647004	0.130191	0.647004	0.426446	CD164	Promoter (<=1kb)
chr6	109382104	C	T	51	alt	2	0.85156	0.526787	0.0445906	0.526787	0.561603	CD164	Promoter (<=1kb)
chr6	132813878	C	T	32	ref	1	0.730445	0.803727	0.257206	0.730445	0.330192	SLC18B1	Promoter (<=1kb)
chr6	134175910	G	C	24	alt	1	0.995936	0.3401	0.00652255	0.3401	1.24883	SGK1	Promoter (<=1kb)
chr6	142946270	G	A	23	alt	1	0.815365	0.75193	0.325515	0.75193	0.22167	HIVEP2	Promoter (<=1kb)
chr6	149481661	C	T	35	ref	1	0.631776	0.857506	0.131643	0.631776	0.564658	ZC3H12D	Promoter (1-2kb)
chr6	150866222	C	T	21	alt	3	0.902583	0.786796	0.412099	0.786796	0.0519771	MTHFD1L	Promoter (<=1kb)
chr7	35131	A	T	37	ref	2	0.446796	0.967146	0.0268671	0.446796	0.643242	LOC105375112	Promoter (<=1kb)
chr7	1159870	C	G	26	ref	1	0.336106	0.992357	0.0103469	0.336106	1.21387	ZFAND2A	Promoter (<=1kb)
chr7	1160776	A	C	38	ref	1	0.541245	0.902364	0.0614299	0.541245	0.766292	ZFAND2A-DT	Promoter (<=1kb)
chr7	2633191	G	A	30	ref	2	0.682642	0.891874	0.186006	0.682642	0.321432	TTYH3	Promoter (1-2kb)
chr7	3095824	T	G	24	alt	2	0.801108	0.75193	0.323551	0.75193	0.161138	LOC105375130	Intron (ENST00000667422.1/105375130, intron 1 of 1)
chr7	4745655	G	T	27	alt	2	0.878448	0.75062	0.317359	0.75062	0.155429	FOXK1	Intron (ENST00000328914.5/221937, intron 2 of 8)
chr7	4747078	G	A	22	alt	1	0.933725	0.590115	0.0808983	0.590115	0.717929	FOXK1	Intron (ENST00000328914.5/221937, intron 2 of 8)
chr7	5421815	G	A	62	alt	1	0.88478	0.529439	0.0456273	0.529439	0.728702	TNRC18	Promoter (1-2kb)
chr7	5670973	C	T	25	ref	1	0.551526	0.937013	0.0691824	0.551526	0.783101	RNF216-IT1	Intron (ENST00000389902.8/54476, intron 13 of 16)
chr7	5678625	G	A	25	ref	1	0.551526	0.937013	0.0691824	0.551526	0.783101	RNF216-IT1	Promoter (1-2kb)
chr7	6483765	C	G	28	alt	2	0.948168	0.501843	0.0306018	0.501843	0.684869	KDELR2	Promoter (<=1kb)
chr7	6706574	C	T	21	ref	1	0.631776	0.921311	0.132577	0.631776	0.575443	ZNF12	Promoter (<=1kb)
chr7	7641066	A	C	22	alt	3	0.85526	0.75193	0.321502	0.75193	0.118639	RPA3	Promoter (<=1kb)
chr7	8261953	T	C	20	alt	2	0.94666	0.659275	0.163457	0.659275	0.330197	ICA1	Promoter (<=1kb)
chr7	12572007	G	A	32	ref	1	0.454038	0.952582	0.0280422	0.454038	0.992695	SCIN	Promoter (1-2kb)
chr7	32890407	C	T	20	alt	1	0.801108	0.792145	0.436771	0.792145	0.0497866	KBTBD2	Promoter (<=1kb)
chr7	37350806	A	G	23	alt	1	0.905024	0.623598	0.112608	0.623598	0.627121	ELMO1	Promoter (2-3kb)
chr7	37350860	C	T	26	alt	1	0.828263	0.715929	0.24398	0.715929	0.357377	ELMO1	Promoter (2-3kb)
chr7	44074704	A	G	20	ref	1	0.745003	0.849911	0.304833	0.745003	0.242532	POLM	Promoter (<=1kb)
chr7	44606586	G	A	21	ref	1	0.771841	0.817632	0.368338	0.771841	0.149178	OGDH	Promoter (<=1kb)
chr7	47498948	C	T	20	ref	2	0.411397	0.657744	0.019895	0.411397	0.0249144	TNS3	Intron (ENST00000705350.1/64759, intron 3 of 30)
chr7	73601636	T	C	24	alt	2	0.802171	0.77894	0.38792	0.77894	0.0787125	MLXIPL	Intron (ENST00000345114.9/51085, intron 7 of 15)
chr7	73602532	T	C	20	ref	3	0.764921	0.886399	0.347752	0.764921	0.069997	MLXIPL	Intron (ENST00000345114.9/51085, intron 7 of 15)
chr7	75738792	C	T	20	alt	2	0.933725	0.657744	0.147962	0.657744	0.30706	HIP1	Promoter (<=1kb)
chr7	77798271	C	A	33	ref	2	0.764921	0.778453	0.347023	0.764921	0.127744	TMEM60	Promoter (<=1kb)
chr7	87876115	C	G	25	ref	1	0.379092	0.989137	0.0152063	0.379092	1.13587	DBF4	Promoter (<=1kb)
chr7	100675400	C	T	26	ref	1	0.586487	0.912841	0.0959473	0.586487	0.689747	GNB2	Promoter (<=1kb)
chr7	101718251	G	C	22	ref	2	0.786487	0.886004	0.399658	0.786487	0.0562644	MYL10	Distal Intergenic
chr7	104983936	C	T	31	ref	1	0.748245	0.785539	0.313854	0.748245	0.24273	LINC01004	Promoter (<=1kb)
chr7	106284796	T	A	37	ref	1	0.745003	0.769315	0.296806	0.745003	0.257543	NAMPT	Promoter (<=1kb)
chr7	107743299	C	G	26	alt	6	0.933725	0.526787	0.0442009	0.526787	0.380114	CBLL1	Promoter (<=1kb)
chr7	107743833	C	T	32	ref	4	0.700052	0.792145	0.197718	0.700052	0.227453	CBLL1	Promoter (<=1kb)
chr7	107743864	C	G	39	alt	5	0.778589	0.731833	0.287831	0.731833	0.108928	CBLL1	Promoter (<=1kb)
chr7	111988999	G	A	21	ref	1	0.551526	0.961917	0.067723	0.551526	0.773302	DOCK4	Intron (ENST00000428084.6/9732, intron 6 of 52)
chr7	112451373	C	T	21	alt	1	0.821943	0.756892	0.344348	0.756892	0.18729	IFRD1	Promoter (<=1kb)
chr7	127392399	G	A	27	alt	3	0.904868	0.668467	0.168099	0.668467	0.290989	ZNF800	Promoter (<=1kb)
chr7	130913695	G	A	29	ref	2	0.72282	0.91031	0.247141	0.72282	0.236124	LINC00513	Promoter (<=1kb)
chr7	131230971	G	A	21	ref	3	0.573398	0.881974	0.081004	0.573398	-0.08192	MKLN1	Intron (ENST00000421797.6/4289, intron 2 of 18)
chr7	140063223	C	A	20	alt	2	0.868337	0.788575	0.416299	0.788575	0.0277325	PARP12	Promoter (<=1kb)
chr7	140063311	C	G	21	ref	2	0.551526	0.961917	0.067723	0.551526	0.113247	PARP12	Promoter (<=1kb)
chr7	140673740	C	T	24	alt	1	0.79129	0.776947	0.385314	0.776947	0.134985	ADCK2	Promoter (<=1kb)
chr7	141675613	G	A	21	alt	1	0.821943	0.756892	0.344348	0.756892	0.18729	DENND11	Intron (ENST00000536163.6/57189, intron 3 of 8)
chr7	148698195	C	A	24	ref	2	0.675139	0.943317	0.160925	0.675139	0.359873	CUL1	Promoter (<=1kb)
chr7	148698247	C	G	26	ref	1	0.430739	0.974526	0.0238076	0.430739	1.04493	CUL1	Promoter (<=1kb)
chr7	148699061	A	T	34	alt	3	0.937445	0.623598	0.107501	0.623598	0.350404	CUL1	Promoter (<=1kb)
chr7	148699563	G	A	31	alt	2	0.894749	0.526787	0.04472	0.526787	0.567249	CUL1	Promoter (<=1kb)
chr7	150451390	G	A	22	ref	1	0.500235	0.969343	0.0470295	0.500235	0.872837	GIMAP8	Promoter (<=1kb)
chr7	150451959	C	T	36	alt	2	0.837896	0.623704	0.115543	0.623704	0.435268	GIMAP8	Promoter (1-2kb)
chr7	150675700	C	T	20	ref	2	0.801108	0.930147	0.447785	0.801108	0.048824	GIMAP2	Distal Intergenic
chr7	150788154	T	C	48	alt	3	0.976662	0.306678	0.0047475	0.306678	0.777691	LOC105375566	Distal Intergenic
chr7	150788287	G	A	63	ref	3	0.311738	0.952256	0.0080405	0.311738	0.514642	LOC105375566	Distal Intergenic
chr7	155206234	G	A	21	ref	2	0.587905	0.967562	0.0990726	0.587905	0.475045	LOC124901782	Intron (ENST00000701183.1/ENST00000701183.1, intron 1 of 2)
chr7	157337524	C	T	40	alt	2	0.835587	0.769315	0.369446	0.769315	0.0921971	DNAJB6	Promoter (<=1kb)
chr8	1744373	C	T	28	alt	2	0.847525	0.657744	0.143287	0.657744	0.387312	CLN8	Distal Intergenic
chr8	1745713	T	A	22	alt	1	0.796616	0.785539	0.408624	0.785539	0.0961394	CLN8	Distal Intergenic
chr8	1755555	C	G	21	ref	1	0.631776	0.921311	0.132577	0.631776	0.575443	CLN8	Promoter (<=1kb)
chr8	6406319	C	G	24	alt	1	0.835587	0.722086	0.254667	0.722086	0.337148	MCPH1-DT	Promoter (<=1kb)
chr8	6406744	C	G	20	alt	1	0.85156	0.728187	0.282168	0.728187	0.279198	MCPH1	Promoter (<=1kb)
chr8	11862993	C	T	39	ref	1	0.360774	0.96321	0.0127111	0.360774	1.11997	CTSB	Promoter (2-3kb)
chr8	11898090	C	G	32	ref	2	0.716584	0.786796	0.237984	0.716584	0.253359	CTSB	Distal Intergenic
chr8	16859633	C	T	22	alt	1	0.933725	0.590115	0.0808983	0.590115	0.717929	LOC105379297	Intron (ENST00000521411.2/105379297, intron 1 of 3)
chr8	19387831	G	T	21	ref	1	0.631776	0.921311	0.132577	0.631776	0.575443	SH2D4A	Intron (ENST00000265807.8/63898, intron 8 of 9)
chr8	26450145	G	A	27	alt	1	0.979923	0.397951	0.011813	0.397951	1.1585	BNIP3L	Intron (ENST00000523949.5/665, intron 5 of 5)
chr8	42330534	G	A	21	alt	1	0.868337	0.692216	0.211112	0.692216	0.404729	IKBKB	Exon (ENST00000523599.2/3551, exon 6 of 6)
chr8	43140646	G	T	30	ref	1	0.587905	0.894936	0.0983212	0.587905	0.67668	HGSNAT	Promoter (<=1kb)
chr8	51898475	C	T	25	ref	2	0.706488	0.731833	0.216444	0.706488	-0.290296	PCMTD1	Promoter (<=1kb)
chr8	51898743	C	A	34	alt	1	0.810662	0.706022	0.226641	0.706022	0.376893	PCMTD1	Promoter (<=1kb)
chr8	51899486	C	T	39	alt	2	0.908351	0.579116	0.0680852	0.579116	0.0656827	PCMTD1	Promoter (<=1kb)
chr8	60517085	C	A	22	ref	1	0.675139	0.890105	0.174914	0.675139	0.48354	RAB2A	Promoter (<=1kb)
chr8	61714403	C	T	25	ref	4	0.66746	0.817186	0.154304	0.66746	0.220251	ASPH	Promoter (<=1kb)
chr8	89757128	G	A	28	alt	1	0.781401	0.761463	0.354056	0.761463	0.185244	PARAIL	Promoter (<=1kb)
chr8	89758087	C	T	47	alt	1	0.810114	0.676745	0.175127	0.676745	0.430234	RIPK2	Promoter (<=1kb)
chr8	94968480	T	C	20	ref	2	0.785917	0.849911	0.398632	0.785917	0.058768	NDUFAF6	Intron (ENST00000521840.2/137682, intron 2 of 4)
chr8	95182283	G	A	29	alt	1	0.843451	0.681804	0.183792	0.681804	0.465491	CFAP418-AS1	Distal Intergenic
chr8	96261673	G	C	27	alt	1	0.928054	0.55148	0.0584524	0.55148	0.815321	MTERF3	Promoter (<=1kb)
chr8	102980397	A	T	21	ref	1	0.771841	0.817632	0.368338	0.771841	0.149178	MAILR	Intron (ENST00000659614.1/100506753, intron 5 of 5)
chr8	109540452	T	C	20	ref	1	0.745003	0.849911	0.304833	0.745003	0.242532	EBAG9	Promoter (<=1kb)
chr8	118112204	C	G	34	ref	3	0.573199	0.870631	0.0808824	0.573199	0.420427	EXT1	Promoter (<=1kb)
chr8	124197743	T	C	23	ref	1	0.631776	0.906055	0.12982	0.631776	0.590456	FER1L6-AS2	Intron (ENST00000523703.1/101927588, intron 2 of 2)
chr8	133144293	G	C	27	alt	4	0.777788	0.756892	0.343977	0.756892	-0.107096	TG	Distal Intergenic
chr8	135091478	C	T	20	alt	3	0.919246	0.691178	0.20073	0.691178	-0.000227299	LINC01591	Distal Intergenic
chr8	143597606	G	A	33	alt	2	0.859884	0.673172	0.171455	0.673172	0.347701	EEF1D	Promoter (<=1kb)
chr8	144902230	G	A	27	alt	1	0.801108	0.735893	0.295818	0.735893	0.272846	ZNF250	Promoter (<=1kb)
chr9	209325	C	T	30	ref	7	0.342189	0.829041	0.0107683	0.342189	0.308708	LOC105375943	Promoter (<=1kb)
chr9	212908	T	C	26	ref	5	0.783567	0.910929	0.389724	0.783567	-0.0599434	DOCK8	Promoter (1-2kb)
chr9	215269	A	C	54	ref	6	0.500235	0.843399	0.0436208	0.500235	0.350373	DOCK8	Promoter (<=1kb)
chr9	218183	C	G	22	ref	3	0.764921	0.842673	0.343552	0.764921	0.073785	DOCK8-AS1	Promoter (2-3kb)
chr9	219449	G	A	33	alt	3	0.754255	0.681451	0.181049	0.681451	-0.421438	DOCK8-AS1	Intron (ENST00000469197.5/81704, intron 1 of 4)
chr9	19049059	T	C	29	alt	1	0.801108	0.731833	0.287861	0.731833	0.28478	SAXO1	Promoter (<=1kb)
chr9	21994593	C	T	21	alt	2	0.835587	0.817632	0.497457	0.817632	-0.0668369	CDKN2B-AS1	Promoter (<=1kb)
chr9	32552464	C	G	46	ref	2	0.661536	0.848382	0.150427	0.661536	0.339143	SMIM27	Promoter (<=1kb)
chr9	33160781	A	T	24	alt	2	0.835587	0.613023	0.091932	0.613023	0.475911	B4GALT1-AS1	Intron (ENST00000535206.5/2683, intron 1 of 2)
chr9	33166617	T	C	58	ref	2	0.586487	0.811326	0.0870692	0.586487	0.371439	B4GALT1-AS1	Promoter (<=1kb)
chr9	35658166	A	T	38	ref	2	0.455134	0.934557	0.0283736	0.455134	0.669047	CCDC107	Promoter (<=1kb)
chr9	35728022	C	A	21	ref	1	0.771841	0.817632	0.368338	0.771841	0.149178	TLN1	Intron (ENST00000314888.10/7094, intron 1 of 56)
chr9	68356599	T	C	38	ref	1	0.149581	0.996637	0.00160177	0.149581	1.4971	PGM5	Promoter (<=1kb)
chr9	78032168	G	A	31	ref	1	0.56001	0.9067	0.0743082	0.56001	0.754683	GNAQ	Promoter (<=1kb)
chr9	89405244	T	C	22	alt	1	0.843451	0.727028	0.266281	0.727028	0.312821	SEMA4D	Promoter (<=1kb)
chr9	89405596	C	G	35	alt	2	0.858126	0.54898	0.0562479	0.54898	0.49174	SEMA4D	Promoter (<=1kb)
chr9	93133918	G	T	47	ref	2	0.413607	0.921311	0.0200542	0.413607	0.699881	NINJ1	Promoter (<=1kb)
chr9	94166340	G	C	28	alt	1	0.904868	0.590115	0.0820448	0.590115	0.724171	MIRLET7A1HG	Promoter (<=1kb)
chr9	97556749	C	T	21	alt	4	0.923991	0.693628	0.212381	0.693628	0.0137367	TMOD1	Promoter (1-2kb)
chr9	97558548	A	G	30	alt	1	0.95739	0.457446	0.0205211	0.457446	1.04979	TMOD1	Intron (ENST00000395211.6/7111, intron 4 of 9)
chr9	99221864	A	G	21	alt	2	0.835587	0.817632	0.497457	0.817632	-0.0668369	ALG2	Promoter (<=1kb)
chr9	99222096	G	C	41	ref	2	0.701344	0.776947	0.199592	0.701344	0.313063	SEC61B	Promoter (<=1kb)
chr9	121502541	C	T	22	alt	1	0.843451	0.727028	0.266281	0.727028	0.312821	GGTA1	Promoter (2-3kb)
chr9	123929334	C	T	21	ref	1	0.771841	0.817632	0.368338	0.771841	0.149178	DENND1A	Promoter (<=1kb)
chr9	127735068	C	G	20	ref	1	0.745003	0.849911	0.304833	0.745003	0.242532	TOR2A	Promoter (<=1kb)
chr9	128683961	G	T	23	ref	1	0.764921	0.808099	0.348539	0.764921	0.18534	SET	Promoter (<=1kb)
chr9	131268671	C	T	20	alt	1	0.94666	0.590115	0.083071	0.590115	0.697796	FAM78A	Promoter (1-2kb)
chr9	131669645	C	T	35	ref	1	0.254231	0.989137	0.00475592	0.254231	1.3336	RAPGEF1	Intron (ENST00000372189.7/2889, intron 1 of 23)
chr9	131738687	A	G	25	alt	1	0.806751	0.743261	0.309233	0.743261	0.250462	RAPGEF1	Promoter (1-2kb)
chr9	136268216	G	A	21	alt	1	0.821943	0.756892	0.344348	0.756892	0.18729	QSOX2	Intron (ENST00000638797.2/399693, intron 14 of 25)
chr9	136538272	C	T	24	ref	1	0.586487	0.921311	0.0952507	0.586487	0.689991	NOTCH1	Intron (ENST00000651671.1/4851, intron 2 of 33)
chr9	137188868	G	C	22	ref	1	0.742351	0.841279	0.289668	0.742351	0.274709	SSNA1	Promoter (<=1kb)
chr10	1048553	G	A	28	alt	1	0.781401	0.761463	0.354056	0.761463	0.185244	IDI1	Promoter (<=1kb)
chr10	1048630	T	C	27	alt	1	0.801108	0.735893	0.295818	0.735893	0.272846	IDI1	Promoter (<=1kb)
chr10	1049352	C	G	27	alt	1	0.84917	0.685223	0.189501	0.685223	0.456913	WDR37	Promoter (<=1kb)
chr10	1049686	T	C	29	alt	1	0.881858	0.623598	0.109611	0.623598	0.637485	WDR37	Promoter (<=1kb)
chr10	6386180	G	C	26	alt	2	0.976295	0.478643	0.0240957	0.478643	0.699892	LINC02656	Distal Intergenic
chr10	14010027	A	G	20	alt	4	0.804382	0.727028	0.259744	0.727028	-0.138456	FRMD4A	Promoter (1-2kb)
chr10	26445804	G	A	21	alt	2	0.868337	0.692216	0.211112	0.692216	-0.0590499	APBB1IP	Intron (ENST00000376236.9/54518, intron 2 of 14)
chr10	51699699	C	T	20	ref	1	0.745003	0.849911	0.304833	0.745003	0.242532	CSTF2T	Promoter (<=1kb)
chr10	69046069	G	C	59	ref	3	0.675139	0.818893	0.166294	0.675139	0.212077	KIFBP	Distal Intergenic
chr10	69048417	C	T	20	ref	2	0.71137	0.898293	0.23157	0.71137	0.252447	SRGN	Distal Intergenic
chr10	69048728	A	G	76	ref	3	0.66814	0.765008	0.154628	0.66814	0.304617	SRGN	Distal Intergenic
chr10	69124758	A	G	22	ref	4	0.675139	0.983976	0.168163	0.675139	0.245641	VPS26A	Promoter (<=1kb)
chr10	87862043	A	T	21	ref	1	0.631776	0.921311	0.132577	0.631776	0.575443	PTEN	Promoter (<=1kb)
chr10	87862096	T	C	21	ref	1	0.771841	0.817632	0.368338	0.771841	0.149178	PTEN	Promoter (<=1kb)
chr10	91410192	G	A	26	ref	2	0.781401	0.89142	0.385011	0.781401	0.0870922	HECTD2	Promoter (<=1kb)
chr10	91410255	C	A	21	alt	1	0.821943	0.756892	0.344348	0.756892	0.18729	HECTD2	Promoter (<=1kb)
chr10	97319174	C	G	23	alt	1	0.858126	0.691178	0.202341	0.691178	0.428298	FRAT1	Promoter (<=1kb)
chr10	124523307	C	G	28	ref	3	0.807197	0.925231	0.475682	0.807197	0.00560671	LHPP	Intron (ENST00000368842.10/64077, intron 6 of 6)
chr10	124791987	T	C	20	alt	3	0.921291	0.75193	0.324018	0.75193	0.134341	EEF1AKMT2	Promoter (<=1kb)
chr10	127907317	C	G	49	ref	3	0.570507	0.817632	0.0792833	0.570507	0.430577	PTPRE	Promoter (<=1kb)
chr11	268078	T	C	55	alt	5	0.897552	0.651037	0.132928	0.651037	0.199922	NLRP6	Intron (ENST00000688906.1/ENST00000688906.1, intron 1 of 2)
chr11	270280	C	T	21	alt	1	0.821943	0.756892	0.344348	0.756892	0.18729	NLRP6	Distal Intergenic
chr11	1310012	C	T	27	alt	2	0.858126	0.672716	0.171203	0.672716	0.343247	TOLLIP-DT	Promoter (<=1kb)
chr11	7986939	C	T	28	ref	2	0.822356	0.87682	0.525769	0.822356	-0.0179496	EIF3F	Promoter (<=1kb)
chr11	10623052	G	T	23	ref	1	0.764921	0.808099	0.348539	0.764921	0.18534	IRAG1	Intron (ENST00000424001.5/10335, intron 8 of 18)
chr11	33257515	A	G	38	alt	1	0.977392	0.328838	0.00564394	0.328838	1.25046	HIPK3	Promoter (<=1kb)
chr11	33257782	C	T	30	ref	1	0.731977	0.809143	0.260047	0.731977	0.329207	HIPK3	Promoter (<=1kb)
chr11	57427375	G	C	27	alt	3	0.898208	0.653589	0.134303	0.653589	0.0410914	SLC43A3	Promoter (<=1kb)
chr11	62840096	G	C	33	alt	3	0.922349	0.468002	0.0219604	0.468002	0.620812	WDR74	Promoter (<=1kb)
chr11	62841261	G	A	22	ref	3	0.732247	0.939326	0.262372	0.732247	0.176398	WDR74	Promoter (<=1kb)
chr11	67806175	G	T	22	alt	2	0.858126	0.858302	0.625774	0.858302	-0.119995	FAM86C2P	Promoter (<=1kb)
chr11	68121678	G	A	31	ref	1	0.748245	0.785539	0.313854	0.748245	0.24273	CHKA-DT	Promoter (<=1kb)
chr11	83157756	C	G	30	ref	1	0.675139	0.849911	0.165199	0.675139	0.506991	PCF11	Promoter (<=1kb)
chr11	117098076	G	A	25	alt	1	0.85156	0.690013	0.195981	0.690013	0.444063	SIK3	Promoter (<=1kb)
chr11	123430638	G	A	29	alt	1	0.801108	0.731833	0.287861	0.731833	0.28478	GRAMD1B	Promoter (<=1kb)
chr12	1605709	T	C	33	ref	2	0.704071	0.819992	0.202938	0.704071	0.316999	WNT5B	Intron (ENST00000539198.5/81029, intron 1 of 3)
chr12	12563049	A	T	22	alt	3	0.858126	0.85287	0.611198	0.85287	-0.109805	DUSP16	Promoter (<=1kb)
chr12	12606498	T	C	25	ref	2	0.760942	0.796399	0.336597	0.760942	-0.169807	CREBL2	Distal Intergenic
chr12	22543911	G	A	21	alt	1	0.95739	0.54898	0.0564031	0.54898	0.804712	C2CD5	Promoter (<=1kb)
chr12	49060458	A	G	22	ref	1	0.742351	0.841279	0.289668	0.742351	0.274709	KMT2D	Promoter (<=1kb)
chr12	89525782	T	G	25	alt	1	0.85156	0.690013	0.195981	0.690013	0.444063	POC1B	Promoter (<=1kb)
chr12	92145064	G	A	42	ref	4	0.595035	0.796399	0.103329	0.595035	0.343785	BTG1	Promoter (<=1kb)
chr12	108632756	A	T	29	ref	2	0.617574	0.889663	0.113247	0.617574	0.459228	SELPLG	Promoter (<=1kb)
chr12	121801150	C	G	30	alt	2	0.95739	0.345439	0.00742364	0.345439	0.894996	LINC01089	Promoter (<=1kb)
chr12	122500510	G	T	30	alt	4	0.85156	0.704052	0.223195	0.704052	0.18135	ZCCHC8	Promoter (<=1kb)
chr12	123479429	C	T	23	ref	1	0.631776	0.906055	0.12982	0.631776	0.590456	RILPL1	Intron (ENST00000376874.9/353116, intron 6 of 6)
chr12	124714368	G	C	45	ref	1	0.699862	0.794707	0.197573	0.699862	0.390028	LOC124903045	Distal Intergenic
chr12	124714574	C	G	39	alt	2	0.79129	0.681451	0.179073	0.681451	-0.159596	LOC124903045	Distal Intergenic
chr12	124726478	C	A	39	alt	4	0.966756	0.553257	0.0591534	0.553257	0.404089	LOC124903045	Distal Intergenic
chr12	124727258	G	A	33	ref	3	0.601528	0.937756	0.106631	0.601528	0.373912	LOC124903045	Distal Intergenic
chr12	124727891	G	A	26	alt	3	0.878027	0.642201	0.127102	0.642201	0.354876	LOC124903045	Distal Intergenic
chr12	124756011	T	C	44	alt	4	0.908351	0.525636	0.0432687	0.525636	0.363422	LOC124903045	Distal Intergenic
chr12	124756307	G	A	31	alt	3	0.90432	0.623598	0.111896	0.623598	0.373256	LOC124903045	Distal Intergenic
chr13	41062260	G	T	20	ref	2	0.785917	0.849911	0.398632	0.785917	0.058768	WBP4	Promoter (<=1kb)
chr13	99201016	G	A	29	alt	1	0.881858	0.623598	0.109611	0.623598	0.637485	UBAC2	Promoter (<=1kb)
chr14	20413177	C	T	25	ref	2	0.392174	0.988107	0.0164657	0.392174	0.724912	TEP1	Promoter (<=1kb)
chr14	49893387	C	T	30	alt	2	0.810955	0.728187	0.280227	0.728187	0.169373	ARF6	Promoter (<=1kb)
chr14	67599890	G	A	21	ref	1	0.771841	0.817632	0.368338	0.771841	0.149178	PIGH	Promoter (<=1kb)
chr14	94391628	G	A	22	ref	1	0.675139	0.890105	0.174914	0.675139	0.48354	SERPINA1	Promoter (<=1kb)
chr15	50112236	A	C	27	alt	3	0.781401	0.759926	0.349537	0.759926	0.0946418	ATP8B4	Promoter (1-2kb)
chr15	72786867	G	A	26	alt	2	0.834911	0.731833	0.286663	0.731833	0.199217	ADPGK-AS1	Promoter (<=1kb)
chr15	78077473	G	A	57	ref	2	0.616541	0.829041	0.112795	0.616541	0.357136	TBC1D2B	Promoter (<=1kb)
chr16	19555889	C	A	30	ref	1	0.446796	0.961238	0.0269126	0.446796	1.01167	VPS35L	Promoter (<=1kb)
chr16	27314885	A	C	24	alt	4	0.808489	0.627955	0.118853	0.627955	0.00356938	IL4R	Promoter (<=1kb)
chr16	71895574	G	A	27	alt	1	0.888433	0.623598	0.111095	0.623598	0.636708	IST1	Promoter (<=1kb)
chr16	74368127	A	T	36	ref	1	0.675139	0.838689	0.168138	0.675139	0.478278	PDPR2P	Promoter (<=1kb)
chr16	83726903	T	C	20	alt	2	0.821943	0.657744	0.162051	0.657744	-0.181384	HSBP1	Intron (ENST00000268613.14/1012, intron 11 of 14)
chr16	87392515	G	C	30	alt	1	0.858126	0.657744	0.141791	0.657744	0.552954	MAP1LC3B	Promoter (<=1kb)
chr17	7552617	T	C	31	alt	2	0.917772	0.657744	0.160394	0.657744	0.357092	TNFSF12	Promoter (2-3kb)
chr17	7573251	C	T	36	alt	2	0.745003	0.738617	0.299632	0.738617	0.190905	EIF4A1	Promoter (<=1kb)
chr17	7835897	C	T	22	alt	2	0.843451	0.814403	0.484716	0.814403	0.0265133	KDM6B	Promoter (1-2kb)
chr17	8247605	A	G	25	ref	2	0.593376	0.90789	0.101961	0.593376	0.491588	PFAS	Promoter (<=1kb)
chr17	8248650	C	T	29	alt	1	0.881858	0.623598	0.109611	0.623598	0.637485	CTC1	Promoter (<=1kb)
chr17	8248771	C	G	25	alt	3	0.965991	0.516044	0.0340322	0.516044	0.520624	PFAS	Promoter (<=1kb)
chr17	8806680	C	T	22	ref	1	0.500235	0.969343	0.0470295	0.500235	0.872837	MFSD6L	Intron (ENST00000619866.5/146850, intron 18 of 19)
chr17	8806692	C	G	21	ref	1	0.360774	1	0.0129158	0.360774	1.13126	MFSD6L	Intron (ENST00000619866.5/146850, intron 18 of 19)
chr17	17841125	G	A	25	ref	2	0.731977	0.858333	0.259247	0.731977	0.226331	SREBF1	Distal Intergenic
chr17	26881301	T	G	34	ref	4	0.497687	0.929878	0.0430685	0.497687	0.477008	LOC124903955	Distal Intergenic
chr17	27294790	A	G	31	alt	2	0.89759	0.590115	0.0799412	0.590115	0.466874	WSB1	Promoter (<=1kb)
chr17	28896472	G	C	20	ref	2	0.740644	0.912841	0.278156	0.740644	0.174373	FLOT2	Promoter (1-2kb)
chr17	34434581	A	G	30	alt	2	0.821047	0.80848	0.472746	0.80848	0.00228858	LOC105371739	Distal Intergenic
chr17	34961084	G	A	21	ref	2	0.751277	0.870631	0.317927	0.751277	0.153341	CCT6B	Promoter (<=1kb)
chr17	38854093	G	A	26	alt	1	0.913249	0.590115	0.0812378	0.590115	0.727859	SNORA21B	Promoter (<=1kb)
chr17	44548381	A	G	25	ref	1	0.706488	0.849911	0.216444	0.706488	0.407733	FZD2	Distal Intergenic
chr17	64507336	T	G	24	ref	1	0.500235	0.959861	0.0484263	0.500235	0.875004	DDX5	Promoter (<=1kb)
chr17	68205798	G	A	36	ref	2	0.217865	0.553983	0.0033193	0.217865	-0.276838	AMZ2	Promoter (<=1kb)
chr17	68205894	G	A	20	ref	1	0.500235	0.985553	0.0462119	0.500235	0.860074	AMZ2	Promoter (<=1kb)
chr17	68248119	G	C	24	alt	1	0.877478	0.657744	0.151345	0.657744	0.535213	AMZ2	Promoter (<=1kb)
chr17	75131253	G	A	22	ref	1	0.416721	0.993225	0.0208772	0.416721	1.05272	NT5C	Promoter (<=1kb)
chr17	75311221	C	T	22	ref	3	0.420657	0.982782	0.0213461	0.420657	0.629557	GRB2	Distal Intergenic
chr17	77098179	T	C	20	alt	1	0.85156	0.728187	0.282168	0.728187	0.279198	MIR6516	Exon (ENST00000650557.1/654434, exon 4 of 4)
chr17	77127632	A	G	29	ref	1	0.706016	0.838478	0.209689	0.706016	0.419528	SEC14L1	Promoter (<=1kb)
chr17	77141199	C	G	29	ref	1	0.631776	0.877671	0.128812	0.631776	0.594218	SEC14L1	Promoter (<=1kb)
chr17	77141569	C	T	43	alt	1	0.781976	0.722086	0.254784	0.722086	0.309109	SEC14L1	Promoter (<=1kb)
chr17	77211504	T	G	21	ref	2	0.70221	0.93921	0.200808	0.70221	0.295354	SEC14L1	Promoter (<=1kb)
chr17	81513286	G	C	32	alt	1	0.815365	0.706022	0.22723	0.706022	0.380438	ACTG1	Promoter (<=1kb)
chr18	5543151	G	C	21	ref	1	0.71137	0.870631	0.232622	0.71137	0.368063	EPB41L3	Promoter (<=1kb)
chr18	32092978	C	A	48	alt	3	0.760545	0.7073	0.228361	0.7073	0.223138	RNF138	Promoter (<=1kb)
chr18	62524910	T	A	21	ref	2	0.506643	0.979732	0.0509381	0.506643	0.578271	ZCCHC2	Promoter (<=1kb)
chr18	77053738	G	C	28	alt	6	0.952953	0.728187	0.270499	0.728187	0.118041	MBP	Intron (ENST00000355994.7/4155, intron 3 of 8)
chr18	77053907	C	T	52	alt	5	0.716756	0.638068	0.124032	0.638068	0.254048	MBP	Intron (ENST00000355994.7/4155, intron 3 of 8)
chr18	77054044	T	A	61	ref	6	0.326203	0.912977	0.00916432	0.326203	0.423913	MBP	Intron (ENST00000355994.7/4155, intron 3 of 8)
chr19	859831	T	G	24	ref	3	0.820866	0.829041	0.506331	0.820866	-0.0147792	CFD	Promoter (<=1kb)
chr19	2950378	C	T	22	alt	1	0.888433	0.657744	0.155337	0.657744	0.520206	ZNF77	Exon (ENST00000624348.1/ENST00000624348.1, exon 1 of 1)
chr19	3141408	A	T	23	ref	3	0.534583	0.979732	0.0590395	0.534583	0.472159	GNA15	Intron (ENST00000262958.4/2769, intron 1 of 6)
chr19	6393609	C	G	24	ref	2	0.187515	0.936529	0.00250093	0.187515	1.03077	LOC390877	Promoter (<=1kb)
chr19	7629933	G	T	20	alt	1	1	0.426008	0.015376	0.426008	1.06213	PET100	Promoter (<=1kb)
chr19	10333490	G	A	21	alt	1	0.95739	0.54898	0.0564031	0.54898	0.804712	RAVER1	Promoter (<=1kb)
chr19	13154069	A	C	29	alt	2	0.957126	0.418937	0.0142006	0.418937	0.734411	IER2	3' UTR
chr19	13163530	C	T	27	ref	1	0.754415	0.792145	0.325015	0.754415	0.226883	IER2	Distal Intergenic
chr19	13839988	A	C	26	alt	1	0.913249	0.590115	0.0812378	0.590115	0.727859	MIR23AHG	Promoter (2-3kb)
chr19	18364494	G	A	21	ref	3	0.748058	0.905955	0.310465	0.748058	0.119275	PGPEP1	3' UTR
chr19	29715499	T	C	21	alt	1	0.821943	0.756892	0.344348	0.756892	0.18729	C19orf12	Promoter (<=1kb)
chr19	33267843	T	A	30	ref	2	0.721799	0.894681	0.246221	0.721799	0.224991	CEBPA	Distal Intergenic
chr19	39539901	T	G	22	ref	2	0.786487	0.886004	0.399658	0.786487	0.0562644	EID2	Promoter (<=1kb)
chr19	47484189	C	T	20	ref	1	0.586487	0.952256	0.096768	0.586487	0.666387	KPTN	Promoter (<=1kb)
chr19	47745650	G	C	41	alt	1	0.885664	0.590115	0.0712437	0.590115	0.713999	NOP53	Promoter (<=1kb)
chr19	48873327	G	A	43	ref	2	0.710395	0.790273	0.219648	0.710395	0.282657	PPP1R15A	Promoter (<=1kb)
chr19	49513502	C	T	34	alt	2	0.849437	0.84285	0.571631	0.84285	-0.0598155	FCGRT	Promoter (<=1kb)
chr19	49877838	C	T	35	ref	1	0.745102	0.776947	0.30549	0.745102	0.24915	TBC1D17	Promoter (<=1kb)
chr19	51366859	C	T	26	alt	1	0.828263	0.715929	0.24398	0.715929	0.357377	ETFB	Promoter (<=1kb)
chr19	54200703	C	T	21	alt	1	0.917772	0.623598	0.11527	0.623598	0.611014	RPS9	Promoter (<=1kb)
chr19	54362546	G	A	23	ref	1	0.764921	0.808099	0.348539	0.764921	0.18534	LAIR1	Promoter (1-2kb)
chr1	1158496	C	T	24	alt	1	0.835587	0.722086	0.254667	0.722086	0.337148	MIR200B	Distal Intergenic
chr1	2547528	A	G	23	alt	1	0.815365	0.75193	0.325515	0.75193	0.22167	TNFRSF14-AS1	Distal Intergenic
chr1	2548499	G	C	27	ref	1	0.706488	0.841543	0.213762	0.706488	0.413646	TNFRSF14-AS1	Distal Intergenic
chr1	12151199	C	T	22	ref	4	0.678661	0.865927	0.182999	0.678661	0.219465	MIR7846	Distal Intergenic
chr1	15261049	A	G	21	ref	1	0.71137	0.870631	0.232622	0.71137	0.368063	FHAD1	Intron (ENST00000683790.1/114827, intron 2 of 33)
chr1	16889487	C	A	36	alt	1	1	0.0362786	8.29972e-05	0.0362786	1.85534	LOC105376805	Promoter (<=1kb)
chr1	16904253	G	A	37	ref	3	0.401049	0.990168	0.0175309	0.401049	0.509652	RNU1-2	Intron (ENST00000466256.6/9696, intron 1 of 8)
chr1	16904670	G	T	56	ref	2	0.0263923	1	0.000127825	0.0263923	1.2655	RNU1-2	Exon (ENST00000606899.1/ENST00000606899.1, exon 1 of 1)
chr1	16904994	A	G	62	ref	2	0.000590176	1	1.26401e-06	0.000590176	1.68196	RNU1-2	Intron (ENST00000466256.6/9696, intron 1 of 8)
chr1	16905192	C	T	57	alt	2	1	0.00988293	1.32292e-05	0.00988293	1.19097	RNU1-2	Intron (ENST00000466256.6/9696, intron 1 of 8)
chr1	27893147	C	G	20	alt	2	0.841354	0.808099	0.467391	0.808099	-0.00143637	RPA2	Intron (ENST00000373912.8/6118, intron 8 of 8)
chr1	109091199	C	T	21	ref	1	0.771841	0.817632	0.368338	0.771841	0.149178	TMEM167B	Promoter (<=1kb)
chr1	156500693	G	T	29	alt	1	0.801108	0.731833	0.287861	0.731833	0.28478	MEF2D	Promoter (<=1kb)
chr1	156752069	G	A	22	alt	1	0.843451	0.727028	0.266281	0.727028	0.312821	HDGF	Promoter (<=1kb)
chr1	161068091	G	A	20	alt	2	0.911256	0.710144	0.232584	0.710144	0.246447	ARHGAP30	Promoter (1-2kb)
chr1	179883030	G	A	24	ref	2	0.736978	0.776947	0.268836	0.736978	0.196453	TOR1AIP1	Promoter (<=1kb)
chr1	182143837	C	T	40	alt	2	0.835587	0.613023	0.0905254	0.613023	0.489484	ZNF648	Intron (ENST00000663078.1/400799, intron 3 of 4)
chr1	200739241	G	T	37	alt	1	0.78869	0.727367	0.267381	0.727367	0.303915	CAMSAP2	Promoter (<=1kb)
chr1	203287980	C	A	23	ref	2	0.745601	0.841279	0.306149	0.745601	0.146183	LINC01353	Promoter (<=1kb)
chr1	203327212	G	C	28	ref	1	0.586487	0.903676	0.0957406	0.586487	0.687841	BTG2	Distal Intergenic
chr1	231626905	C	G	23	alt	1	0.815365	0.75193	0.325515	0.75193	0.22167	DISC1	Promoter (<=1kb)
chr1	234608422	C	T	26	alt	1	0.78489	0.767984	0.366478	0.767984	0.165931	IRF2BP2	Promoter (<=1kb)
chr1	236524204	C	T	38	ref	1	0.469293	0.932835	0.0340687	0.469293	0.91417	LGALS8	Promoter (<=1kb)
chr1	244865151	G	T	27	ref	2	0.583271	0.920943	0.0852446	0.583271	0.530172	HNRNPU	Promoter (<=1kb)
chr20	1537509	T	C	35	alt	6	0.843451	0.743175	0.304712	0.743175	-0.025057	SIRPD	Intron (ENST00000453770.1/128646, intron 3 of 5)
chr20	17968062	A	C	32	alt	4	0.8125	0.776947	0.38284	0.776947	-0.0213986	SNX5	Promoter (<=1kb)
chr20	33812107	T	G	26	ref	3	0.732247	0.841543	0.260827	0.732247	0.177653	CHMP4B	Promoter (<=1kb)
chr21	33405345	T	C	27	alt	1	0.84917	0.685223	0.189501	0.685223	0.456913	IFNGR2	Promoter (1-2kb)
chr21	33406108	C	T	27	alt	1	0.928054	0.55148	0.0584524	0.55148	0.815321	IFNGR2	Promoter (2-3kb)
chr21	41362820	G	C	28	alt	2	0.887973	0.676997	0.175772	0.676997	0.317373	MX2	Promoter (<=1kb)
chr22	31489994	T	C	23	ref	2	0.742351	0.904596	0.287903	0.742351	0.181879	EIF4ENIF1	Promoter (<=1kb)
chr22	40856958	C	G	32	alt	4	0.803981	0.691888	0.203451	0.691888	0.216458	XPNPEP3	Promoter (<=1kb)
chr22	42856859	G	A	24	ref	1	0.739837	0.829041	0.276773	0.739837	0.300818	ARFGAP3	Promoter (<=1kb)
chr22	45996546	G	C	22	alt	1	0.933725	0.590115	0.0808983	0.590115	0.717929	LOC730668	Distal Intergenic
chr22	45998307	C	G	22	ref	1	0.742351	0.841279	0.289668	0.742351	0.274709	LOC730668	Distal Intergenic
chr22	46044097	C	T	26	ref	1	0.736978	0.818893	0.270168	0.736978	0.31411	LINC00899	Promoter (<=1kb)
chr22	46044479	C	G	27	alt	2	0.943491	0.590115	0.0730259	0.590115	0.526096	LINC00899	Promoter (<=1kb)
chr22	50306610	G	A	22	alt	2	0.844979	0.763684	0.357135	0.763684	0.111698	PLXNB2	Promoter (<=1kb)
chr22	50525807	G	A	20	alt	1	0.94666	0.590115	0.083071	0.590115	0.697796	SCO2	Promoter (<=1kb)
chr22	50533495	G	T	27	alt	2	0.851786	0.674105	0.171972	0.674105	0.344672	CIMAP1B	Promoter (<=1kb)
chr22	50534112	T	C	22	ref	2	0.599687	0.95271	0.105291	0.599687	0.371233	CIMAP1B	Promoter (1-2kb)
chr22	50534684	C	T	21	ref	1	0.71137	0.870631	0.232622	0.71137	0.368063	CIMAP1B	Promoter (2-3kb)
chr22	50537614	T	C	21	alt	2	0.840024	0.817632	0.502933	0.817632	-0.320264	LOC102724608	Distal Intergenic
chr22	50537644	T	C	25	ref	1	0.469293	0.967265	0.0340616	0.469293	0.962467	LOC102724608	Distal Intergenic
chr22	50538738	A	T	24	alt	3	0.919575	0.602923	0.0873162	0.602923	0.412786	LOC102724608	Promoter (2-3kb)
chr22	50538916	A	G	38	ref	2	0.549627	0.918447	0.0637403	0.549627	0.550363	LOC102724608	Promoter (2-3kb)
chr2	9556308	C	T	30	ref	3	0.702437	0.841543	0.20194	0.702437	0.245579	ADAM17	Promoter (<=1kb)
chr2	19901468	C	A	20	alt	1	0.980956	0.516094	0.0379896	0.516094	0.886262	TTC32	Promoter (<=1kb)
chr2	55282170	G	T	20	alt	2	0.821943	0.792145	0.434633	0.792145	0.00340534	PRORSD1P	Promoter (<=1kb)
chr2	55419625	T	C	38	alt	5	0.876133	0.491222	0.0275652	0.491222	0.41042	CCDC88A	Promoter (<=1kb)
chr2	73234603	C	T	24	alt	1	0.877478	0.657744	0.151345	0.657744	0.535213	CCT7	Promoter (<=1kb)
chr2	101701958	C	T	21	alt	2	0.821943	0.701949	0.220864	0.701949	0.256229	MAP4K4	Intron (ENST00000427603.5/9448, intron 3 of 4)
chr2	130181715	A	G	26	ref	2	0.633481	0.974526	0.133169	0.633481	0.380577	MZT2B	Promoter (<=1kb)
chr2	173963890	C	T	22	alt	1	0.888433	0.657744	0.155337	0.657744	0.520206	SP3	Promoter (<=1kb)
chr2	200864612	A	G	26	alt	1	0.828263	0.715929	0.24398	0.715929	0.357377	CLK1	Promoter (<=1kb)
chr2	201116120	G	A	26	alt	1	0.94666	0.51859	0.0398168	0.51859	0.907229	CFLAR	Promoter (<=1kb)
chr2	201117821	T	C	31	ref	4	0.579932	0.849911	0.0839581	0.579932	0.332986	CFLAR	Promoter (<=1kb)
chr2	201128965	A	T	34	ref	4	0.672885	0.895596	0.157511	0.672885	0.212255	CFLAR	Promoter (<=1kb)
chr2	201132569	G	A	24	alt	3	0.843451	0.756892	0.333295	0.756892	-0.114668	CFLAR	Promoter (<=1kb)
chr2	202376806	G	A	27	alt	1	0.888433	0.623598	0.111095	0.623598	0.636708	BMPR2	Promoter (<=1kb)
chr2	218568666	A	C	44	ref	2	0.706488	0.841279	0.216357	0.706488	0.251354	CNOT9	Promoter (<=1kb)
chr3	23203537	C	T	32	ref	5	0.472395	0.926564	0.0354727	0.472395	0.410987	UBE2E2	Promoter (<=1kb)
chr3	41199590	G	A	25	alt	1	0.806751	0.743261	0.309233	0.743261	0.250462	CTNNB1	Promoter (<=1kb)
chr3	129893325	G	C	22	ref	1	0.742351	0.841279	0.289668	0.742351	0.274709	TMCC1	Promoter (<=1kb)
chr3	143972262	T	C	23	ref	2	0.650885	0.910253	0.143791	0.650885	0.36746	DIPK2A	Promoter (<=1kb)
chr4	2245606	G	T	27	ref	2	0.296686	0.990168	0.00701857	0.296686	0.331261	POLN	Distal Intergenic
chr4	2259180	A	G	22	ref	2	0.803981	0.817632	0.465526	0.803981	-0.0177224	MXD4	Promoter (2-3kb)
chr4	3387347	C	T	22	alt	1	0.888433	0.657744	0.155337	0.657744	0.520206	RGS12	Promoter (1-2kb)
chr4	83285004	T	C	26	ref	1	0.503725	0.950232	0.0498018	0.503725	0.870564	COQ2	Promoter (<=1kb)
chr4	85680709	T	G	20	alt	1	0.85156	0.728187	0.282168	0.728187	0.279198	MIR4451	Intron (ENST00000395184.6/83478, intron 2 of 9)
chr4	88822617	T	C	22	ref	1	0.675139	0.890105	0.174914	0.675139	0.48354	FAM13A	Promoter (<=1kb)
chr4	112285667	T	C	20	ref	1	0.500235	0.985553	0.0462119	0.500235	0.860074	ALPK1	Promoter (<=1kb)
chr4	139083900	C	T	22	alt	1	0.888433	0.657744	0.155337	0.657744	0.520206	ELF2	Promoter (<=1kb)
chr4	140756171	G	A	35	alt	2	0.902583	0.507956	0.0325215	0.507956	0.122104	TBC1D9	Promoter (<=1kb)
chr4	186081220	G	A	22	ref	2	0.736978	0.841279	0.268859	0.736978	0.202986	TLR3	Promoter (<=1kb)
chr5	6633168	G	T	21	ref	2	0.723688	0.961917	0.248257	0.723688	0.244764	NSUN2	Promoter (<=1kb)
chr5	43313076	T	C	22	alt	4	0.821943	0.792145	0.428039	0.792145	0.0413324	HMGCS1	Promoter (<=1kb)
chr5	57175024	G	A	26	ref	1	0.736978	0.818893	0.270168	0.736978	0.31411	GPBP1	Promoter (<=1kb)
chr5	96807186	T	C	20	alt	1	0.903655	0.657744	0.162051	0.657744	0.495537	ERAP1	Promoter (<=1kb)
chr5	132411130	A	G	26	alt	1	0.868337	0.657744	0.148569	0.657744	0.543598	IRF1-AS1	Promoter (<=1kb)
chr5	132411476	A	C	21	alt	1	0.821943	0.756892	0.344348	0.756892	0.18729	IRF1-AS1	Promoter (<=1kb)
chr5	138575115	T	C	42	ref	1	0.716919	0.785539	0.239926	0.716919	0.332248	HSPA9	Promoter (<=1kb)
chr5	140630684	G	A	25	ref	1	0.379092	0.989137	0.0152063	0.379092	1.13587	CD14	Promoter (2-3kb)
chr6	2970943	A	G	22	alt	1	0.796616	0.785539	0.408624	0.785539	0.0961394	SERPINB6	Promoter (<=1kb)
chr6	7390137	G	T	20	alt	2	0.85156	0.758902	0.348347	0.758902	0.120898	RIOK1	Promoter (<=1kb)
chr6	13328808	G	T	24	alt	1	0.877478	0.657744	0.151345	0.657744	0.535213	TBC1D7	Promoter (<=1kb)
chr6	25451671	G	C	24	ref	1	0.586487	0.921311	0.0952507	0.586487	0.689991	CMAHP	Promoter (<=1kb)
chr6	26022016	A	G	45	ref	2	0.742351	0.780387	0.281518	0.742351	0.121294	H4C1	Promoter (<=1kb)
chr6	26044145	C	T	37	ref	2	0.701512	0.849911	0.199895	0.701512	0.299043	H2BC3	Promoter (<=1kb)
chr6	26122729	G	A	22	ref	2	0.586487	0.961917	0.0917831	0.586487	0.497846	HFE-AS1	Promoter (1-2kb)
chr6	29942883	A	G	24	alt	1	0.79129	0.776947	0.385314	0.776947	0.134985	HLA-A	Promoter (<=1kb)
chr6	30616356	G	A	27	alt	1	0.84917	0.685223	0.189501	0.685223	0.456913	PPP1R10	Promoter (<=1kb)
chr6	30720650	G	T	29	ref	3	0.683553	0.888995	0.18656	0.683553	-0.00622619	TUBB	Promoter (<=1kb)
chr6	30720948	A	T	20	ref	2	0.773795	0.928003	0.370193	0.773795	0.108648	TUBB	Promoter (<=1kb)
chr6	30742053	T	C	23	ref	2	0.78148	0.870631	0.386351	0.78148	0.081744	FLOT1	Promoter (<=1kb)
chr6	30742457	G	A	25	ref	1	0.760942	0.796399	0.336597	0.760942	0.207195	FLOT1	Promoter (<=1kb)
chr6	30742494	A	G	21	alt	2	0.918044	0.638109	0.124211	0.638109	0.421758	FLOT1	Promoter (<=1kb)
chr6	30743249	C	G	27	alt	1	0.84917	0.685223	0.189501	0.685223	0.456913	IER3-AS1	Promoter (<=1kb)
chr6	30743254	C	T	27	alt	1	0.928054	0.55148	0.0584524	0.55148	0.815321	IER3-AS1	Promoter (<=1kb)
chr6	30783602	G	A	20	ref	1	0.745003	0.849911	0.304833	0.745003	0.242532	HCG20	Promoter (1-2kb)
chr6	31185708	T	A	26	alt	2	0.868337	0.519394	0.0402463	0.519394	0.641902	POU5F1	Distal Intergenic
chr6	31357416	T	C	35	ref	2	0.723524	0.864208	0.247567	0.723524	0.201942	HLA-B	Promoter (<=1kb)
chr6	31357422	A	G	35	ref	2	0.721923	0.906055	0.246363	0.721923	0.214935	HLA-B	Promoter (<=1kb)
chr6	31615535	G	A	20	ref	2	0.815365	0.83681	0.496345	0.815365	-0.0375545	AIF1	Promoter (<=1kb)
chr6	31653318	G	T	24	ref	4	0.706488	0.919499	0.215573	0.706488	0.200598	BAG6	Promoter (<=1kb)
chr6	32192154	G	C	50	alt	1	0.821943	0.657744	0.145431	0.657744	0.480892	GPSM3	Promoter (<=1kb)
chr6	36885649	A	G	26	ref	4	0.83278	0.849538	0.546852	0.83278	-0.236871	C6orf89	Promoter (<=1kb)
chr6	41705329	T	C	44	alt	5	0.928054	0.590115	0.078336	0.590115	0.308898	TFEB	Promoter (<=1kb)
chr6	41706686	G	A	56	ref	5	0.42352	0.920383	0.0223172	0.42352	0.443061	TFEB	Promoter (<=1kb)
chr6	45377743	C	T	58	ref	5	0.500235	0.849911	0.0483384	0.500235	0.38589	SUPT3H	Promoter (<=1kb)
chr6	73521500	G	A	31	ref	1	0.483299	0.944392	0.0385865	0.483299	0.922306	EEF1A1	Promoter (<=1kb)
chr6	73521735	C	G	34	alt	3	0.79129	0.690013	0.195699	0.690013	0.126132	EEF1A1	Promoter (<=1kb)
chr6	73523780	G	T	27	alt	2	0.810335	0.735893	0.295818	0.735893	-0.203935	EEF1A1	Promoter (<=1kb)
chr6	159694644	G	C	20	ref	2	0.731977	0.913357	0.25926	0.731977	0.212957	SOD2	Promoter (1-2kb)
chr6	163335658	G	A	20	alt	1	0.85156	0.728187	0.282168	0.728187	0.279198	DKFZp451B082	Distal Intergenic
chr6	167699458	C	T	42	ref	3	0.744416	0.865351	0.292889	0.744416	0.0738356	LINC02487	Distal Intergenic
chr7	2237188	G	A	33	ref	2	0.675139	0.862437	0.163544	0.675139	0.29441	MRM2	Promoter (2-3kb)
chr7	24980569	G	A	21	alt	1	0.821943	0.756892	0.344348	0.756892	0.18729	OSBPL3	Promoter (<=1kb)
chr7	29685453	C	T	26	alt	4	0.858126	0.75193	0.322601	0.75193	0.0934099	LOC646762	Promoter (<=1kb)
chr7	29685552	C	G	26	alt	1	0.989416	0.34045	0.00716275	0.34045	1.24528	DPY19L2P3	Promoter (<=1kb)
chr7	32892339	G	A	26	alt	3	0.814703	0.796399	0.44669	0.796399	6.25363e-05	KBTBD2	Promoter (<=1kb)
chr7	65771177	G	A	25	ref	1	0.706488	0.849911	0.216444	0.706488	0.407733	LINC03006	Promoter (<=1kb)
chr7	76393767	C	T	31	ref	4	0.365806	0.971108	0.0138311	0.365806	0.601675	SSC4D	Promoter (<=1kb)
chr7	106285885	C	A	34	ref	3	0.675139	0.877671	0.174456	0.675139	0.220073	NAMPT	Promoter (<=1kb)
chr7	130912956	G	T	21	ref	1	0.771841	0.817632	0.368338	0.771841	0.149178	LINC-PINT	Promoter (<=1kb)
chr7	131328166	G	A	29	alt	2	0.802034	0.623598	0.109611	0.623598	-0.11041	MKLN1-AS	Promoter (<=1kb)
chr7	139341087	A	G	25	alt	1	0.85156	0.690013	0.195981	0.690013	0.444063	FMC1	Promoter (<=1kb)
chr7	150786690	C	G	21	alt	3	0.88846	0.73894	0.299892	0.73894	-0.157749	LOC105375566	Distal Intergenic
chr7	152025303	A	G	23	ref	3	0.79129	0.894936	0.408194	0.79129	0.0597707	GALNT11	Promoter (<=1kb)
chr8	18084285	A	C	35	ref	2	0.688065	0.801348	0.190509	0.688065	0.334339	ASAH1	Promoter (<=1kb)
chr8	18084296	G	A	34	alt	2	0.835763	0.623598	0.105602	0.623598	0.458158	ASAH1	Promoter (<=1kb)
chr8	18084695	C	T	40	alt	2	0.908578	0.516094	0.035308	0.516094	0.636989	ASAH1-AS1	Promoter (<=1kb)
chr8	23540841	C	A	25	alt	1	0.806751	0.743261	0.309233	0.743261	0.250462	SLC25A37	Promoter (<=1kb)
chr8	38105721	C	T	23	alt	1	0.94666	0.54898	0.0561043	0.54898	0.817465	ASH2L	Promoter (<=1kb)
chr8	102238215	C	G	27	ref	1	0.392174	0.980949	0.0165506	0.392174	1.12293	RRM2B	Promoter (<=1kb)
chr8	102655384	G	C	22	ref	1	0.742351	0.841279	0.289668	0.742351	0.274709	KLF10	Promoter (<=1kb)
chr8	103021277	A	T	25	alt	1	0.85156	0.690013	0.195981	0.690013	0.444063	ATP6V1C1	Promoter (<=1kb)
chr8	103021284	C	G	26	alt	1	0.868337	0.657744	0.148569	0.657744	0.543598	ATP6V1C1	Promoter (<=1kb)
chr9	2014407	T	C	20	alt	1	0.94666	0.590115	0.083071	0.590115	0.697796	SMARCA2	Promoter (<=1kb)
chr9	62801195	G	A	84	ref	1	0.00491134	0.999796	1.49415e-05	0.00491134	1.60116	LINC01410	Promoter (<=1kb)
chr9	75087981	G	A	21	ref	1	0.71137	0.870631	0.232622	0.71137	0.368063	NMRK1	Promoter (<=1kb)
chr9	85741753	A	C	31	alt	2	0.917782	0.641856	0.126635	0.641856	0.415657	AGTPBP1	Promoter (<=1kb)
chr9	121498584	G	A	30	alt	2	0.821943	0.818083	0.504278	0.818083	-0.0458083	GGTA1	Promoter (1-2kb)
chr10	7472952	T	A	24	alt	2	0.855939	0.852413	0.610489	0.852413	-0.100573	LINC02642	Promoter (<=1kb)
chr10	11175049	A	G	22	alt	1	0.796616	0.785539	0.408624	0.785539	0.0961394	CELF2	Intron (ENST00000637215.1/10659, intron 3 of 14)
chr10	13874044	G	T	28	alt	1	0.941051	0.524617	0.0416175	0.524617	0.897784	FRMD4A	Intron (ENST00000357447.7/55691, intron 2 of 24)
chr10	48652213	A	G	20	alt	2	0.85156	0.728187	0.282168	0.728187	-0.121815	ARHGAP22	Promoter (<=1kb)
chr10	69087492	T	C	20	alt	1	0.980956	0.516094	0.0379896	0.516094	0.886262	SRGN	Promoter (<=1kb)
chr10	80527771	C	T	21	ref	2	0.828263	0.868652	0.539111	0.828263	-0.0405137	TSPAN14-AS1	3' UTR
chr10	89837819	C	A	24	ref	1	0.739837	0.829041	0.276773	0.739837	0.300818	LINC00865	Exon (ENST00000448963.5/643529, exon 4 of 4)
chr11	208609	G	A	21	ref	1	0.771841	0.817632	0.368338	0.771841	0.149178	RIC8A	Promoter (<=1kb)
chr11	270514	C	T	24	alt	2	0.801108	0.776947	0.385314	0.776947	-0.272865	NLRP6	Distal Intergenic
chr11	43013188	C	T	23	ref	2	0.764921	0.895277	0.345254	0.764921	0.11903	LOC124902662	Distal Intergenic
chr11	69540314	G	A	30	alt	3	0.909817	0.478643	0.0247363	0.478643	0.144759	LINC01488	Distal Intergenic
chr11	72713589	T	C	32	alt	3	0.787283	0.783514	0.396645	0.783514	0.0554043	ARAP1	Promoter (<=1kb)
chr11	72721940	G	A	76	ref	5	0.607732	0.807907	0.109601	0.607732	0.268543	ARAP1	Promoter (<=1kb)
chr11	72722053	A	C	76	alt	5	0.78489	0.693003	0.211846	0.693003	0.162827	ARAP1	Promoter (<=1kb)
chr11	72793927	G	C	29	alt	5	0.873694	0.731833	0.287114	0.731833	0.105063	STARD10	Promoter (<=1kb)
chr11	75152543	G	A	25	ref	1	0.760942	0.796399	0.336597	0.760942	0.207195	SLCO2B1	Promoter (<=1kb)
chr11	96340665	T	C	27	ref	2	0.821943	0.849322	0.52086	0.821943	-0.0551394	MIR1260B	Promoter (<=1kb)
chr11	96390196	C	T	21	ref	3	0.821943	0.846481	0.514427	0.821943	-0.0551011	JRKL	Promoter (<=1kb)
chr12	642498	A	G	34	alt	3	0.935947	0.497931	0.0293046	0.497931	0.186685	NINJ2-AS1	Promoter (<=1kb)
chr12	642505	G	A	29	ref	3	0.631776	0.936554	0.120505	0.631776	0.353132	NINJ2-AS1	Promoter (<=1kb)
chr12	642557	A	C	28	ref	3	0.677357	0.961917	0.178266	0.677357	0.260706	NINJ2-AS1	Promoter (<=1kb)
chr12	8065922	G	T	21	ref	2	0.694694	0.890105	0.19448	0.694694	0.271802	C3AR1	Promoter (<=1kb)
chr12	12717574	C	G	45	alt	1	0.780513	0.722086	0.251304	0.722086	0.30994	CDKN1B	Promoter (<=1kb)
chr12	25071332	A	C	30	alt	3	0.858126	0.841279	0.565966	0.841279	-0.0415072	IRAG2	Intron (ENST00000636465.1/4033, intron 23 of 38)
chr12	25386050	G	A	23	ref	1	0.710511	0.857506	0.22419	0.710511	0.390186	LMNTD1	Exon (ENST00000622671.2/ENST00000622671.2, exon 1 of 1)
chr12	45991206	G	A	22	alt	1	0.796616	0.785539	0.408624	0.785539	0.0961394	SCAF11	Promoter (<=1kb)
chr12	46372352	G	C	21	ref	1	0.461901	0.989943	0.0311307	0.461901	0.95961	SLC38A2	Promoter (<=1kb)
chr12	49741759	G	A	23	alt	1	0.815365	0.75193	0.325515	0.75193	0.22167	TMBIM6	Promoter (<=1kb)
chr12	124714012	G	A	21	ref	1	0.631776	0.921311	0.132577	0.631776	0.575443	LOC124903045	Distal Intergenic
chr13	30713131	G	A	21	ref	3	0.816644	0.848349	0.500443	0.816644	-0.208109	ALOX5AP	Promoter (<=1kb)
chr13	109651721	G	A	28	alt	2	0.937445	0.685223	0.186999	0.685223	0.305216	LINC00676	Intron (ENST00000650264.1/107984602, intron 1 of 3)
chr13	113208935	C	G	25	ref	1	0.706488	0.849911	0.216444	0.706488	0.407733	CUL4A	Promoter (<=1kb)
chr14	81219815	T	G	24	alt	1	0.79129	0.776947	0.385314	0.776947	0.134985	GTF2A1	Promoter (1-2kb)
chr14	90382788	C	G	23	alt	3	0.902823	0.776947	0.382792	0.776947	0.0824704	CALM1	Distal Intergenic
chr14	103334467	C	T	52	ref	2	0.387992	0.921311	0.0158876	0.387992	0.76003	EIF5	Promoter (<=1kb)
chr15	59177915	G	A	34	alt	2	0.823674	0.681804	0.183025	0.681804	0.172757	MIR2116	Intron (ENST00000288235.9/4643, intron 19 of 27)
chr15	78873268	G	A	33	alt	1	0.83527	0.681451	0.181049	0.681451	0.4629	MORF4L1	Promoter (<=1kb)
chr15	78944951	C	T	21	ref	2	0.796731	0.86545	0.431938	0.796731	0.0240054	CTSH	Promoter (<=1kb)
chr15	92809504	G	T	27	alt	1	0.801108	0.735893	0.295818	0.735893	0.272846	FAM174B	Promoter (<=1kb)
chr15	92809517	G	C	26	ref	1	0.736978	0.818893	0.270168	0.736978	0.31411	FAM174B	Promoter (<=1kb)
chr16	28491620	G	C	25	alt	2	0.928153	0.623598	0.0999005	0.623598	0.477017	CLN3	Promoter (<=1kb)
chr16	30184470	C	T	29	ref	4	0.35983	0.992357	0.0124231	0.35983	0.497413	CORO1A	Promoter (<=1kb)
chr16	46386441	T	G	67	ref	1	0.594115	0.817632	0.102322	0.594115	0.504144	ANKRD26P1	Distal Intergenic
chr16	79595584	A	G	22	alt	2	0.843451	0.716321	0.244562	0.716321	0.234032	MAF	3' UTR
chr16	79595672	A	G	24	ref	4	0.706016	0.953262	0.2047	0.706016	0.015085	MAF	3' UTR
chr16	84599424	A	G	27	alt	2	0.858126	0.672716	0.171203	0.672716	0.343247	COTL1	Intron (ENST00000262428.5/23406, intron 2 of 3)
chr17	2393556	T	C	29	alt	3	0.801147	0.706022	0.225731	0.706022	-0.0678399	MNT	Promoter (<=1kb)
chr17	4536500	C	G	25	alt	2	0.843451	0.690013	0.195981	0.690013	-0.118326	SPNS2	Promoter (<=1kb)
chr17	4739335	C	T	27	alt	1	0.801108	0.735893	0.295818	0.735893	0.272846	CXCL16	Promoter (<=1kb)
chr17	7573214	C	T	34	ref	1	0.675139	0.841279	0.16644	0.675139	0.490657	EIF4A1	Promoter (<=1kb)
chr17	19111518	G	C	23	alt	2	0.966151	0.551881	0.0589517	0.551881	0.58273	SNORD3D	Promoter (1-2kb)
chr17	26881317	A	C	37	ref	2	0.0203042	1	8.89493e-05	0.0203042	1.42796	LOC124903955	Distal Intergenic
chr17	27294809	T	C	20	alt	1	0.801108	0.792145	0.436771	0.792145	0.0497866	WSB1	Promoter (<=1kb)
chr17	39461967	C	T	23	alt	2	0.825797	0.785539	0.40174	0.785539	0.0661223	CDK12	Promoter (<=1kb)
chr17	51374637	C	A	21	alt	3	0.868337	0.810996	0.478797	0.810996	0.00907818	LINC02072	Intron (ENST00000663733.1/440446, intron 3 of 4)
chr17	74521274	C	T	27	ref	2	0.764841	0.816109	0.341126	0.764841	0.0924711	CD300LB	3' UTR
chr17	76495289	C	T	47	ref	3	0.822107	0.870631	0.524989	0.822107	-0.0469946	RHBDF2	Promoter (2-3kb)
chr17	82217492	C	T	74	ref	3	0.70318	0.760444	0.202508	0.70318	0.210723	SLC16A3	Promoter (<=1kb)
chr17	82228171	C	G	21	ref	2	0.633481	0.961917	0.134037	0.633481	0.399044	SLC16A3	Promoter (<=1kb)
chr17	82228837	C	T	44	alt	3	0.894673	0.619028	0.094152	0.619028	0.344604	SLC16A3	Promoter (<=1kb)
chr17	82457125	C	T	24	ref	2	0.586487	0.921311	0.0952507	0.586487	0.0715915	NARF-AS2	Promoter (<=1kb)
chr18	13218464	C	T	23	alt	1	0.94666	0.54898	0.0561043	0.54898	0.817465	LDLRAD4	Promoter (<=1kb)
chr18	63236803	G	A	20	alt	2	0.85156	0.685223	0.188161	0.685223	0.302183	BCL2	Intron (ENST00000678134.1/596, intron 2 of 2)
chr18	77115799	C	T	22	ref	1	0.742351	0.841279	0.289668	0.742351	0.274709	MBP	Intron (ENST00000355994.7/4155, intron 1 of 8)
chr19	1131982	G	A	20	alt	1	0.980956	0.516094	0.0379896	0.516094	0.886262	SBNO2	Promoter (<=1kb)
chr19	1132008	G	T	26	alt	1	0.998812	0.247292	0.0026232	0.247292	1.40084	SBNO2	Promoter (<=1kb)
chr19	7000773	C	A	20	ref	2	0.745003	0.769315	0.304833	0.745003	-0.326219	ADGRE4P	Promoter (2-3kb)
chr19	12793470	C	G	23	alt	3	0.858126	0.771311	0.371577	0.771311	0.0742337	HOOK2	Promoter (<=1kb)
chr19	13099806	C	T	26	ref	2	0.586487	0.932729	0.0966286	0.586487	0.414015	LYL1	Intron (ENST00000264824.5/4066, intron 3 of 3)
chr19	13153735	C	T	25	alt	2	0.801108	0.728187	0.278449	0.728187	0.17078	IER2	Exon (ENST00000292433.4/9592, exon 2 of 2)
chr19	13155172	C	T	27	ref	2	0.631776	0.865667	0.127141	0.631776	-0.0558736	IER2	Downstream (<=300bp)
chr19	13155339	G	A	27	ref	2	0.505901	0.959861	0.0505187	0.505901	0.593247	IER2	Distal Intergenic
chr19	17850268	C	G	33	alt	2	0.94666	0.590115	0.0722442	0.590115	0.450426	JAK3	Promoter (2-3kb)
chr19	18304586	G	A	27	alt	1	0.84917	0.685223	0.189501	0.685223	0.456913	LSM4	Distal Intergenic
chr19	35899317	C	T	23	ref	1	0.764921	0.808099	0.348539	0.764921	0.18534	NFKBID	Promoter (<=1kb)
chr19	35899350	G	C	31	alt	1	0.801108	0.728187	0.28145	0.728187	0.292975	NFKBID	Promoter (<=1kb)
chr19	35899439	G	C	25	alt	1	0.937445	0.54898	0.0569368	0.54898	0.819766	NFKBID	Promoter (<=1kb)
chr19	35901060	T	A	21	ref	1	0.771841	0.817632	0.368338	0.771841	0.149178	NFKBID	Promoter (<=1kb)
chr19	35901066	C	T	23	ref	1	0.710511	0.857506	0.22419	0.710511	0.390186	NFKBID	Promoter (<=1kb)
chr19	35901088	C	T	24	ref	1	0.586487	0.921311	0.0952507	0.586487	0.689991	NFKBID	Promoter (<=1kb)
chr19	35901125	G	A	21	ref	1	0.771841	0.817632	0.368338	0.771841	0.149178	NFKBID	Promoter (<=1kb)
chr19	35902284	T	C	26	alt	1	0.78489	0.767984	0.366478	0.767984	0.165931	NFKBID	Promoter (<=1kb)
chr19	35904544	T	G	25	ref	1	0.706488	0.849911	0.216444	0.706488	0.407733	HCST	Promoter (2-3kb)
chr19	35907512	C	A	25	ref	1	0.551526	0.937013	0.0691824	0.551526	0.783101	TYROBP	Promoter (<=1kb)
chr19	35907659	A	G	26	ref	1	0.736978	0.818893	0.270168	0.736978	0.31411	TYROBP	Promoter (<=1kb)
chr19	35908797	G	A	27	ref	2	0.551526	0.943398	0.0675113	0.551526	0.575644	TYROBP	Promoter (<=1kb)
chr19	35909186	G	A	25	ref	1	0.551526	0.937013	0.0691824	0.551526	0.783101	TYROBP	Promoter (<=1kb)
chr19	49640768	A	G	23	ref	1	0.365806	0.995774	0.013951	0.365806	1.14018	RRAS	Promoter (<=1kb)
chr19	51704679	C	G	24	ref	2	0.806751	0.817632	0.4739	0.806751	-0.00841188	SPACA6	Promoter (<=1kb)
chr19	51704759	T	G	29	ref	2	0.706488	0.817632	0.211903	0.706488	0.25588	SPACA6	Promoter (<=1kb)
chr1	16914400	C	T	20	ref	1	0.677357	0.905955	0.181688	0.677357	0.459966	CROCC	Intron (ENST00000466256.6/9696, intron 1 of 8)
chr1	111506783	G	A	28	ref	2	0.802171	0.808099	0.462273	0.802171	0.00438888	TMIGD3	Intron (ENST00000369717.8/57413, intron 1 of 5)
chr1	156746897	G	A	21	alt	2	0.867195	0.756892	0.344348	0.756892	-0.205937	HDGF	Promoter (<=1kb)
chr1	156751115	C	T	22	alt	2	0.843451	0.781095	0.39139	0.781095	0.0208795	HDGF	Promoter (<=1kb)
chr1	161505620	T	G	35	alt	1	0.977129	0.345914	0.00752014	0.345914	1.22167	FCGR2A	Promoter (<=1kb)
chr1	212558634	C	A	24	ref	1	0.739837	0.829041	0.276773	0.739837	0.300818	ATF3	Exon (ENST00000564287.3/ENST00000564287.3, exon 1 of 1)
chr1	234979762	A	G	27	alt	3	0.88383	0.702677	0.221788	0.702677	0.223602	LNCATV	Exon (ENST00000549744.2/ENST00000549744.2, exon 2 of 2)
chr20	4814506	G	A	22	ref	1	0.742351	0.841279	0.289668	0.742351	0.274709	RASSF2	Promoter (<=1kb)
chr20	24613964	C	G	29	ref	3	0.631776	0.890105	0.124812	0.631776	0.0343688	SYNDIG1	Intron (ENST00000376862.4/79953, intron 3 of 3)
chr20	49188073	C	T	22	ref	1	0.586487	0.936529	0.0956571	0.586487	0.682359	STAU1	Promoter (<=1kb)
chr20	49277900	T	C	24	alt	1	0.79129	0.776947	0.385314	0.776947	0.134985	ZNFX1	Promoter (<=1kb)
chr21	34073319	G	A	23	ref	1	0.710511	0.857506	0.22419	0.710511	0.390186	MRPS6	Promoter (<=1kb)
chr21	46635428	A	G	23	alt	1	0.815365	0.75193	0.325515	0.75193	0.22167	PRMT2	Promoter (<=1kb)
chr22	17086116	G	C	20	ref	3	0.71137	0.956776	0.230674	0.71137	0.190463	IL17RA	Promoter (1-2kb)
chr22	32474782	C	T	26	ref	4	0.522614	0.915577	0.0558905	0.522614	0.44316	FBXO7	Promoter (<=1kb)
chr2	677295	C	T	41	ref	3	0.465438	0.919787	0.0316053	0.465438	0.439655	TMEM18-DT	Promoter (<=1kb)
chr2	8685760	C	T	22	alt	1	0.96758	0.516094	0.0379125	0.516094	0.904247	ID2	Promoter (2-3kb)
chr2	16665319	A	G	26	ref	2	0.771841	0.778616	0.365055	0.771841	0.0919744	CYRIA	Promoter (<=1kb)
chr2	25273624	G	A	23	ref	3	0.685495	0.956791	0.188308	0.685495	0.246135	DNMT3A	Promoter (1-2kb)
chr2	36597994	G	A	24	ref	3	0.720903	0.932778	0.244126	0.720903	0.174787	FEZ2	Promoter (<=1kb)
chr2	36598027	T	C	24	ref	3	0.444575	0.987071	0.0264304	0.444575	0.544408	FEZ2	Promoter (<=1kb)
chr2	38751177	C	A	23	alt	1	0.815365	0.75193	0.325515	0.75193	0.22167	SRSF7	Promoter (<=1kb)
chr2	43098541	G	C	20	alt	1	0.801108	0.792145	0.436771	0.792145	0.0497866	LINC02580	Intron (ENST00000670047.1/100506047, intron 2 of 4)
chr2	46543586	C	G	20	ref	1	0.745003	0.849911	0.304833	0.745003	0.242532	RHOQ	Promoter (<=1kb)
chr2	55111595	C	T	20	alt	1	0.801108	0.792145	0.436771	0.792145	0.0497866	RTN4	Promoter (<=1kb)
chr2	64860139	T	C	24	alt	2	0.933853	0.579811	0.0683555	0.579811	0.526134	LINC01800	Intron (ENST00000445865.1/101927438, intron 1 of 4)
chr2	70141676	C	T	33	ref	1	0.631776	0.862732	0.130651	0.631776	0.577135	LINC01816	Distal Intergenic
chr2	119264209	T	C	21	ref	3	0.668256	0.939477	0.154831	0.668256	0.294973	STEAP3-AS1	3' UTR
chr2	134919077	C	T	33	alt	2	0.865647	0.623598	0.102532	0.623598	0.436726	CCNT2	Promoter (<=1kb)
chr2	240586441	C	G	23	ref	3	0.745003	0.849665	0.294761	0.745003	0.128442	CAPN10-DT	Promoter (<=1kb)
chr3	39250485	C	T	20	alt	3	0.902583	0.728187	0.272107	0.728187	0.151831	LOC102724104	Intron (ENST00000702477.1/102724104, intron 2 of 2)
chr3	112561371	G	A	22	ref	3	0.631776	0.958917	0.122356	0.631776	-0.0113742	ATG3	Promoter (<=1kb)
chr3	128726339	G	T	25	ref	1	0.631776	0.895274	0.128843	0.631776	0.596637	RAB7A	Promoter (<=1kb)
chr3	152203333	G	A	28	ref	5	0.631776	0.911102	0.130965	0.631776	0.108451	LOC101928166	Promoter (2-3kb)
chr3	187741300	T	G	34	ref	2	0.706016	0.878884	0.207001	0.706016	0.247102	LOC122526776	Promoter (2-3kb)
chr4	184472467	C	G	30	alt	2	0.922462	0.739609	0.300376	0.739609	0.191909	IRF2	Promoter (1-2kb)
chr4	186069794	A	G	31	ref	3	0.732247	0.849911	0.261252	0.732247	0.16372	TLR3	Promoter (<=1kb)
chr4	186104836	G	T	25	ref	2	0.742351	0.895274	0.286701	0.742351	0.184969	FAM149A	Promoter (<=1kb)
chr5	43018345	C	T	31	alt	1	0.87347	0.623598	0.107985	0.623598	0.635416	LOC105374748	Promoter (<=1kb)
chr5	43556989	G	C	36	ref	2	0.767807	0.775655	0.353586	0.767807	-0.266292	PAIP1	Promoter (<=1kb)
chr5	113513781	A	G	22	ref	3	0.821943	0.849665	0.521934	0.821943	-0.201101	YTHDC2	Promoter (<=1kb)
chr5	113514104	A	C	24	alt	4	0.923064	0.657744	0.136672	0.657744	0.265722	YTHDC2	Promoter (<=1kb)
chr5	150085148	G	A	20	alt	1	0.903655	0.657744	0.162051	0.657744	0.495537	CSF1R	Promoter (1-2kb)
chr6	24721690	A	G	26	alt	1	0.913249	0.590115	0.0812378	0.590115	0.727859	LINC02828	Promoter (<=1kb)
chr6	26383231	G	A	23	ref	2	0.586487	0.924091	0.0965044	0.586487	0.479321	BTN2A2	Promoter (<=1kb)
chr6	27145761	G	T	23	alt	2	0.983682	0.54898	0.0534544	0.54898	0.485541	H2BC12	Promoter (1-2kb)
chr6	27147290	G	C	30	ref	3	0.710511	0.842589	0.222036	0.710511	0.184571	H2AC12	Promoter (<=1kb)
chr6	28923646	G	A	28	ref	3	0.748058	0.87682	0.311212	0.748058	0.139098	TRIM27	Promoter (<=1kb)
chr6	28923745	G	A	24	ref	4	0.601851	0.940041	0.106885	0.601851	0.293791	TRIM27	Promoter (<=1kb)
chr6	29926375	C	A	23	ref	1	0.365806	0.995774	0.013951	0.365806	1.14018	HCG4B	Promoter (<=1kb)
chr6	30781456	T	G	21	alt	2	0.8972	0.728187	0.28005	0.728187	0.179736	HCG20	Promoter (<=1kb)
chr6	31821428	C	T	48	alt	3	0.858126	0.590115	0.07274	0.590115	0.414185	HSPA1A	Exon (ENST00000686199.1/ENST00000686199.1, exon 1 of 1)
chr6	31822312	A	G	32	alt	2	0.931182	0.472733	0.022701	0.472733	0.686267	HSPA1B	Distal Intergenic
chr6	31826642	G	A	38	ref	1	0.721688	0.792145	0.246131	0.721688	0.331544	HSPA1B	Promoter (1-2kb)
chr6	31826666	T	C	68	alt	3	0.868337	0.526787	0.0446346	0.526787	0.514091	HSPA1B	Promoter (1-2kb)
chr6	31833255	C	A	37	alt	3	0.794684	0.681804	0.182842	0.681804	0.23092	SNHG32	Promoter (1-2kb)
chr6	32969254	C	T	23	ref	1	0.365806	0.995774	0.013951	0.365806	1.14018	BRD2	Promoter (<=1kb)
chr6	36594398	G	C	21	alt	1	0.868337	0.692216	0.211112	0.692216	0.404729	SRSF3	Promoter (<=1kb)
chr6	41162434	T	C	22	ref	1	0.675139	0.890105	0.174914	0.675139	0.48354	TREM2	Promoter (<=1kb)
chr6	41733120	T	C	24	ref	2	0.435053	0.993225	0.0246361	0.435053	0.714029	TFEB	Promoter (<=1kb)
chr6	41734489	G	C	30	ref	2	0.675139	0.803792	0.165199	0.675139	-0.148038	TFEB	Promoter (<=1kb)
chr6	134295574	C	T	31	ref	2	0.710511	0.870631	0.222226	0.710511	0.264036	SGK1	Intron (ENST00000367858.10/6446, intron 1 of 13)
chr6	158666906	G	A	24	alt	2	0.868337	0.796399	0.443417	0.796399	0.0587663	SYTL3	Intron (ENST00000360448.8/94120, intron 6 of 18)
chr7	4775972	T	C	22	ref	2	0.801108	0.921311	0.440238	0.801108	0.0606111	AP5Z1	Promoter (<=1kb)
chr7	5427373	C	T	28	ref	1	0.586487	0.903676	0.0957406	0.586487	0.687841	LINC02983	Promoter (1-2kb)
chr7	6104365	G	A	21	alt	1	0.868337	0.692216	0.211112	0.692216	0.404729	USP42	Promoter (<=1kb)
chr7	6423084	T	A	24	alt	1	0.835587	0.722086	0.254667	0.722086	0.337148	DAGLB	Promoter (<=1kb)
chr7	141701484	G	A	26	alt	2	0.925939	0.707715	0.230168	0.707715	0.244774	DENND11	Promoter (<=1kb)
chr8	11864627	G	A	26	alt	1	0.9742	0.436353	0.0176496	0.436353	1.0805	CTSB	Promoter (1-2kb)
chr8	17922448	G	A	21	alt	2	0.813933	0.795384	0.440333	0.795384	0.0195676	PCM1	Promoter (<=1kb)
chr8	23498902	C	T	20	alt	2	0.801108	0.760444	0.350961	0.760444	0.102515	LOC105379327	Distal Intergenic
chr8	53843445	C	G	26	alt	2	0.877478	0.740502	0.301389	0.740502	0.174155	ATP6V1H	Promoter (<=1kb)
chr8	102863497	C	T	30	ref	2	0.503725	0.910815	0.0496802	0.503725	0.630976	AZIN1	Promoter (<=1kb)
chr8	141118908	C	A	26	alt	2	0.9135	0.555951	0.0609037	0.555951	0.56445	DENND3	Promoter (1-2kb)
chr8	141119043	G	A	26	ref	2	0.791654	0.796399	0.413977	0.791654	0.0486055	DENND3	Promoter (1-2kb)
chr9	216259	A	G	31	alt	1	0.87347	0.623598	0.107985	0.623598	0.635416	DOCK8-AS1	Promoter (<=1kb)
chr9	3526374	A	G	31	ref	1	0.748245	0.785539	0.313854	0.748245	0.24273	LOC124902110	Promoter (<=1kb)
chr9	3526656	A	C	29	alt	1	0.881858	0.623598	0.109611	0.623598	0.637485	LOC124902110	Promoter (<=1kb)
chr9	6758459	C	T	20	ref	2	0.788357	0.815266	0.402851	0.788357	0.0583517	KDM4C	Promoter (<=1kb)
chr9	62800471	A	G	66	alt	1	0.902036	0.504305	0.0314335	0.504305	0.790117	LINC01410	Promoter (<=1kb)
chr9	89310341	A	T	31	ref	1	0.748245	0.785539	0.313854	0.748245	0.24273	CKS2	Promoter (<=1kb)
chr9	97697027	C	G	21	alt	3	0.858126	0.748223	0.314699	0.748223	0.113297	XPA	Promoter (<=1kb)
chr9	131598799	C	A	21	ref	1	0.771841	0.817632	0.368338	0.771841	0.149178	RAPGEF1	Intron (ENST00000419442.2/2889, intron 7 of 18)
chr10	4130540	T	G	21	alt	2	0.843451	0.760867	0.351286	0.760867	0.112248	LOC107984195	Distal Intergenic
chr10	5812992	C	A	36	ref	1	0.53594	0.9067	0.0598035	0.53594	0.788639	GDI2	Promoter (<=1kb)
chr10	5813205	G	A	29	alt	1	0.801108	0.731833	0.287861	0.731833	0.28478	GDI2	Promoter (<=1kb)
chr10	5813857	G	A	34	ref	1	0.675139	0.841279	0.16644	0.675139	0.490657	GDI2	Promoter (<=1kb)
chr10	5977583	C	T	24	ref	1	0.739837	0.829041	0.276773	0.739837	0.300818	IL15RA	Promoter (<=1kb)
chr10	7482314	G	A	21	ref	1	0.771841	0.817632	0.368338	0.771841	0.149178	LINC02642	Distal Intergenic
chr10	13883163	T	C	30	alt	1	0.95739	0.457446	0.0205211	0.457446	1.04979	FRMD4A	Intron (ENST00000357447.7/55691, intron 2 of 24)
chr10	14024311	G	A	31	ref	1	0.706016	0.829041	0.209178	0.706016	0.41667	FRMD4A	Promoter (<=1kb)
chr10	27154154	A	T	22	alt	1	0.843451	0.727028	0.266281	0.727028	0.312821	YME1L1	Promoter (<=1kb)
chr10	30434824	G	T	36	ref	1	0.53594	0.9067	0.0598035	0.53594	0.788639	MAP3K8	Promoter (<=1kb)
chr10	31032744	T	A	28	ref	1	0.586487	0.903676	0.0957406	0.586487	0.687841	LOC105376481	Promoter (<=1kb)
chr10	31032745	G	T	27	ref	1	0.553726	0.925392	0.070723	0.553726	0.777209	LOC105376481	Promoter (<=1kb)
chr10	31032856	C	T	20	ref	1	0.677357	0.905955	0.181688	0.677357	0.459966	LOC105376481	Promoter (<=1kb)
chr10	31696493	G	C	24	alt	1	0.835587	0.722086	0.254667	0.722086	0.337148	MACORIS	Intron (ENST00000433770.3/101929951, intron 1 of 1)
chr10	31708739	G	A	20	alt	1	0.801108	0.792145	0.436771	0.792145	0.0497866	MACORIS	Promoter (1-2kb)
chr10	35195537	G	A	35	ref	1	0.745102	0.776947	0.30549	0.745102	0.24915	CREM	Promoter (<=1kb)
chr10	38356475	T	C	31	alt	1	0.801108	0.728187	0.28145	0.728187	0.292975	HSD17B7P2	Promoter (<=1kb)
chr10	48800091	G	T	22	alt	1	0.843451	0.727028	0.266281	0.727028	0.312821	WDFY4	Promoter (2-3kb)
chr10	63174840	A	C	21	ref	1	0.771841	0.817632	0.368338	0.771841	0.149178	JMJD1C	Promoter (1-2kb)
chr10	69337913	G	A	28	ref	1	0.436242	0.967146	0.0252286	0.436242	1.03103	HK1	Promoter (<=1kb)
chr10	70355863	C	G	24	alt	2	0.888433	0.657123	0.135893	0.657123	0.416342	LRRC20	Intron (ENST00000395011.5/55222, intron 2 of 3)
chr10	70356083	G	A	28	alt	2	0.929866	0.550001	0.0572249	0.550001	0.588547	LRRC20	Intron (ENST00000395011.5/55222, intron 2 of 3)
chr10	72215443	A	T	21	ref	1	0.71137	0.870631	0.232622	0.71137	0.368063	ASCC1	Promoter (<=1kb)
chr10	72274141	C	T	41	alt	1	0.820368	0.6783	0.176839	0.6783	0.446797	DDIT4	Promoter (<=1kb)
chr10	79071081	A	G	26	alt	1	0.828263	0.715929	0.24398	0.715929	0.357377	ZMIZ1	Promoter (2-3kb)
chr10	79285058	G	C	25	ref	2	0.825036	0.849911	0.530526	0.825036	-0.0677174	ZMIZ1	Intron (ENST00000334512.10/57178, intron 8 of 24)
chr10	79295958	G	C	20	alt	2	0.865254	0.867098	0.643598	0.867098	-0.143172	ZMIZ1	Exon (ENST00000478357.1/57178, exon 5 of 5)
chr10	89837351	G	A	39	ref	3	0.728021	0.75062	0.252983	0.728021	0.183544	LINC00865	Exon (ENST00000448963.5/643529, exon 4 of 4)
chr10	89838417	G	T	25	alt	3	0.879607	0.76813	0.366679	0.76813	0.0951764	LINC00865	Exon (ENST00000448963.5/643529, exon 4 of 4)
chr10	96719493	C	G	32	alt	1	0.85156	0.657744	0.141784	0.657744	0.547814	PIK3AP1	Promoter (1-2kb)
chr10	109923176	C	G	28	ref	3	0.776495	0.785539	0.374361	0.776495	-0.120239	XPNPEP1	Promoter (<=1kb)
chr10	122465388	A	G	21	alt	2	0.917772	0.75193	0.322663	0.75193	0.17561	HTRA1	Intron (ENST00000648167.1/5654, intron 1 of 8)
chr10	122475364	C	A	26	ref	2	0.764921	0.818893	0.347636	0.764921	0.126364	HTRA1	Intron (ENST00000648167.1/5654, intron 1 of 8)
chr10	132418198	C	T	25	alt	2	0.858126	0.743261	0.309233	0.743261	-0.174351	PWWP2B	Distal Intergenic
chr10	132420417	C	A	24	ref	2	0.675139	0.822377	0.171048	0.675139	-0.152983	LINC03068	Intron (ENST00000428814.1/ENST00000428814.1, intron 1 of 1)
chr10	132420976	A	C	25	alt	1	0.89759	0.623598	0.111599	0.623598	0.634749	LINC03068	Distal Intergenic
chr10	132422069	G	T	64	alt	2	0.741046	0.727028	0.262226	0.727028	0.226668	LINC03068	Distal Intergenic
chr11	321068	G	A	21	ref	1	0.771841	0.817632	0.368338	0.771841	0.149178	IFITM3	Promoter (<=1kb)
chr11	3797505	C	T	21	ref	1	0.771841	0.817632	0.368338	0.771841	0.149178	NUP98	Promoter (<=1kb)
chr11	7513175	C	T	26	alt	1	0.868337	0.657744	0.148569	0.657744	0.543598	LOC124902806	Promoter (<=1kb)
chr11	18634194	T	C	31	alt	1	0.840024	0.681451	0.181979	0.681451	0.465352	SPTY2D1	Promoter (<=1kb)
chr11	58579645	G	A	24	alt	1	0.877478	0.657744	0.151345	0.657744	0.535213	ZFP91-CNTF	Promoter (<=1kb)
chr11	60372389	T	C	22	alt	2	0.951632	0.683718	0.185373	0.683718	0.302096	MS4A7	Intron (ENST00000532756.1/245802, intron 4 of 4)
chr11	65472659	G	A	30	ref	1	0.263446	0.993225	0.00542127	0.263446	1.33444	LINC02736	Distal Intergenic
chr11	67268019	A	C	34	alt	1	0.771841	0.754615	0.329666	0.754615	0.216499	GRK2	Promoter (1-2kb)
chr11	67650838	A	G	27	alt	2	0.843451	0.69005	0.196044	0.69005	0.322102	ACY3	Promoter (<=1kb)
chr11	68038701	T	C	27	alt	1	0.928054	0.55148	0.0584524	0.55148	0.815321	TCIRG1	Promoter (<=1kb)
chr11	79304697	G	A	21	alt	3	0.838165	0.841279	0.557676	0.841279	-0.261584	TENM4	Intron (ENST00000278550.12/26011, intron 1 of 33)
chr11	117989590	G	A	32	alt	1	0.815365	0.706022	0.22723	0.706022	0.380438	IL10RA	Promoter (<=1kb)
chr11	118010640	A	T	33	alt	1	0.980956	0.34045	0.00671119	0.34045	1.25142	IL10RA	Intron (ENST00000689828.1/100526771, intron 4 of 4)
chr11	123061577	C	A	20	alt	1	0.85156	0.728187	0.282168	0.728187	0.279198	HSPA8	Promoter (<=1kb)
chr11	130070223	C	T	27	ref	1	0.553726	0.925392	0.070723	0.553726	0.777209	APLP2	Promoter (<=1kb)
chr12	12720173	A	C	23	ref	1	0.631776	0.906055	0.12982	0.631776	0.590456	CDKN1B	Promoter (2-3kb)
chr12	26121220	T	C	42	ref	2	0.506266	0.923298	0.0507739	0.506266	0.602543	SSPN	Promoter (<=1kb)
chr12	26121258	C	T	49	ref	1	0.742351	0.752176	0.280553	0.742351	0.253925	SSPN	Promoter (<=1kb)
chr12	26124487	G	C	38	alt	2	0.79184	0.735094	0.291331	0.735094	0.163993	BHLHE41	Promoter (<=1kb)
chr12	26195416	C	T	25	ref	1	0.551526	0.937013	0.0691824	0.551526	0.783101	LOC105369705	Promoter (<=1kb)
chr12	26212899	C	T	31	ref	1	0.706016	0.829041	0.209178	0.706016	0.41667	SSPN	Intron (ENST00000538142.5/8082, intron 1 of 2)
chr12	26334207	T	C	22	alt	1	1	0.328838	0.00594354	0.328838	1.24271	ITPR2-AS1	Promoter (1-2kb)
chr12	40224527	T	C	36	alt	1	0.843451	0.657744	0.144657	0.657744	0.528896	LRRK2	Promoter (<=1kb)
chr12	43806872	A	G	24	alt	1	0.980956	0.431615	0.0167024	0.431615	1.08482	TWF1	Promoter (<=1kb)
chr12	45730556	A	T	24	alt	1	0.79129	0.776947	0.385314	0.776947	0.134985	ARID2	Promoter (<=1kb)
chr12	45989839	T	C	20	alt	1	0.801108	0.792145	0.436771	0.792145	0.0497866	SCAF11	Promoter (<=1kb)
chr12	49663365	C	A	27	ref	2	0.483299	0.973268	0.0382742	0.483299	0.676768	FMNL3	Intron (ENST00000335154.10/91010, intron 4 of 25)
chr12	49669375	G	C	21	alt	2	0.917772	0.691178	0.201365	0.691178	0.286806	FMNL3	Promoter (<=1kb)
chr12	49699016	G	A	24	ref	2	0.572157	0.925922	0.0803621	0.572157	0.512091	FMNL3	Intron (ENST00000335154.10/91010, intron 1 of 25)
chr12	51173422	C	A	20	alt	1	0.85156	0.728187	0.282168	0.728187	0.279198	TFCP2	Promoter (<=1kb)
chr12	55729388	G	A	49	ref	2	0.677357	0.785539	0.177513	0.677357	0.335298	CD63	Promoter (<=1kb)
chr12	56221479	T	G	30	alt	2	0.910734	0.526787	0.0447515	0.526787	0.592386	RNF41	Promoter (<=1kb)
chr12	94805239	T	C	20	ref	2	0.835587	0.899903	0.559674	0.835587	-0.059893	KRT19P2	Distal Intergenic
chr12	101877105	C	T	25	alt	1	0.806751	0.743261	0.309233	0.743261	0.250462	DRAM1	Promoter (<=1kb)
chr12	101877207	C	T	25	alt	2	0.986049	0.534421	0.0469673	0.534421	0.526772	DRAM1	Promoter (<=1kb)
chr12	108904219	G	A	21	ref	1	0.631776	0.921311	0.132577	0.631776	0.575443	DAO	Distal Intergenic
chr12	132762287	G	T	31	alt	1	0.967538	0.418937	0.014236	0.418937	1.12018	ANKLE2	Promoter (<=1kb)
chr12	132770053	G	A	27	alt	1	0.979923	0.397951	0.011813	0.397951	1.1585	ANKLE2	3' UTR
chr13	30465645	C	T	45	alt	2	0.862463	0.55148	0.0583758	0.55148	0.574029	HMGB1	Promoter (<=1kb)
chr13	49496147	G	T	30	alt	1	0.898208	0.590115	0.0818137	0.590115	0.719947	PHF11	Promoter (<=1kb)
chr13	50124950	T	C	41	alt	1	0.885664	0.590115	0.0712437	0.590115	0.713999	DLEU2	Promoter (<=1kb)
chr13	76992289	C	T	25	ref	1	0.469293	0.967265	0.0340616	0.469293	0.962467	CLN5	Promoter (<=1kb)
chr13	77831358	C	T	20	alt	1	0.801108	0.792145	0.436771	0.792145	0.0497866	EDNRB-AS1	Intron (ENST00000667150.1/100505518, intron 3 of 4)
chr13	95244067	T	C	30	alt	2	0.816644	0.590115	0.0818137	0.590115	-0.0691791	ABCC4	Intron (ENST00000645237.2/10257, intron 3 of 30)
chr13	99304368	T	C	38	ref	2	0.479396	0.792145	0.0372598	0.479396	0.635081	GPR183	Intron (ENST00000355700.9/337867, intron 2 of 4)
chr13	99356863	T	A	22	alt	1	0.99027	0.428768	0.0159332	0.428768	1.07891	MIR623	Promoter (<=1kb)
chr13	109705597	G	A	26	ref	2	0.458232	0.964208	0.0289071	0.458232	0.706496	LINC00676	Intron (ENST00000650264.1/107984602, intron 1 of 3)
chr13	113002135	A	G	56	ref	1	0.625243	0.823729	0.116331	0.625243	0.506729	MCF2L	Promoter (<=1kb)
chr13	113022856	G	A	25	ref	3	0.586487	0.94335	0.0896097	0.586487	0.0967132	MCF2L	Promoter (1-2kb)
chr14	39432383	T	C	53	alt	2	0.835587	0.691178	0.200871	0.691178	0.226331	FBXO33	Promoter (<=1kb)
chr14	50926599	A	G	26	ref	3	0.771088	0.885772	0.357863	0.771088	0.117382	PYGL	Intron (ENST00000532462.5/5836, intron 4 of 19)
chr14	50927762	C	T	23	alt	3	0.996336	0.428768	0.0157956	0.428768	0.615406	PYGL	Intron (ENST00000532462.5/5836, intron 4 of 19)
chr14	50928200	T	C	24	alt	6	0.865154	0.657744	0.141161	0.657744	-0.101704	PYGL	Intron (ENST00000532462.5/5836, intron 4 of 19)
chr14	50928273	T	C	22	alt	6	0.910161	0.657744	0.14206	0.657744	0.0506794	PYGL	Intron (ENST00000532462.5/5836, intron 4 of 19)
chr14	50929138	T	C	25	alt	3	0.959935	0.723184	0.255719	0.723184	0.15554	PYGL	Intron (ENST00000532462.5/5836, intron 4 of 19)
chr14	50968338	A	G	25	ref	1	0.760942	0.796399	0.336597	0.760942	0.207195	LOC400212	Distal Intergenic
chr14	50968530	G	T	20	alt	1	0.85156	0.728187	0.282168	0.728187	0.279198	LOC400212	Distal Intergenic
chr14	61552611	A	G	39	ref	1	0.633481	0.849665	0.134251	0.633481	0.538657	LOC105370525	Intron (ENST00000556347.1/5583, intron 3 of 3)
chr14	63642303	T	G	33	alt	2	0.920851	0.590115	0.072831	0.590115	0.541303	LOC105370532	Promoter (<=1kb)
chr14	68376590	A	G	26	ref	2	0.590373	0.945896	0.10022	0.590373	0.475896	RAD51B	Intron (ENST00000479335.5/5890, intron 9 of 11)
chr14	69612217	T	C	33	alt	1	0.903655	0.553983	0.060484	0.553983	0.787419	SUSD6	Promoter (<=1kb)
chr14	75426498	C	T	26	alt	1	0.828263	0.715929	0.24398	0.715929	0.357377	JDP2-AS1	Promoter (1-2kb)
chr14	76844953	A	G	22	ref	2	0.736978	0.841279	0.268859	0.736978	0.202986	LRRC74A	Intron (ENST00000393774.7/145497, intron 7 of 13)
chr14	76867491	G	A	22	ref	1	0.586487	0.936529	0.0956571	0.586487	0.682359	LRRC74A	Intron (ENST00000393774.7/145497, intron 13 of 13)
chr14	77556051	G	A	29	alt	2	0.897382	0.559955	0.0621031	0.559955	0.582005	SPTLC2	Promoter (1-2kb)
chr14	77558907	T	C	21	ref	1	0.631776	0.921311	0.132577	0.631776	0.575443	SPTLC2	Promoter (1-2kb)
chr14	90062684	G	A	26	ref	2	0.760942	0.767984	0.336222	0.760942	0.125616	KCNK13	Promoter (<=1kb)
chr14	90630014	G	C	29	alt	1	0.918207	0.553983	0.0599064	0.553983	0.806633	TTC7B	Intron (ENST00000328459.11/145567, intron 15 of 19)
chr14	92491964	C	T	20	ref	1	0.586487	0.952256	0.096768	0.586487	0.666387	RIN3	Intron (ENST00000393265.6/123041, intron 15 of 16)
chr14	99035758	T	C	27	alt	3	0.92254	0.720455	0.249116	0.720455	0.122647	BCL11B	Distal Intergenic
chr14	103123609	G	C	28	alt	1	0.865154	0.657744	0.14508	0.657744	0.550022	TNFAIP2	Promoter (<=1kb)
chr15	30991604	T	G	23	ref	1	0.764921	0.808099	0.348539	0.764921	0.18534	MTMR10	Promoter (<=1kb)
chr15	34988198	C	G	24	alt	1	0.95739	0.516094	0.0385017	0.516094	0.910574	ZNF770	Promoter (<=1kb)
chr15	45377941	C	T	28	alt	1	0.781401	0.761463	0.354056	0.761463	0.185244	GATM	Promoter (<=1kb)
chr15	45378050	C	G	29	alt	1	0.801108	0.731833	0.287861	0.731833	0.28478	GATM	Promoter (<=1kb)
chr15	55221218	C	T	22	alt	2	0.85156	0.785539	0.408624	0.785539	-0.251513	RAB27A	Intron (ENST00000396307.6/5873, intron 5 of 5)
chr15	58331245	G	C	20	ref	1	0.586487	0.952256	0.096768	0.586487	0.666387	ALDH1A2	Exon (ENST00000558946.1/ENST00000558946.1, exon 1 of 2)
chr15	59176020	C	T	31	alt	2	0.801108	0.728187	0.28145	0.728187	-0.114927	MIR2116	Intron (ENST00000288235.9/4643, intron 19 of 27)
chr15	68818605	G	A	48	ref	1	0.485251	0.902269	0.0399899	0.485251	0.799751	SPESP1	Promoter (<=1kb)
chr15	69462604	C	G	24	alt	1	0.980956	0.431615	0.0167024	0.431615	1.08482	DRAIC	Promoter (<=1kb)
chr15	74615909	G	A	20	alt	1	0.903655	0.657744	0.162051	0.657744	0.495537	CLK3	Promoter (<=1kb)
chr15	74783309	G	T	26	alt	1	0.78489	0.767984	0.366478	0.767984	0.165931	CSK	Promoter (<=1kb)
chr15	74873172	A	C	28	alt	1	0.941051	0.524617	0.0416175	0.524617	0.897784	SCAMP2	Promoter (<=1kb)
chr15	78077617	G	C	22	alt	1	0.888433	0.657744	0.155337	0.657744	0.520206	TBC1D2B	Promoter (<=1kb)
chr15	92903747	A	G	27	ref	1	0.754415	0.792145	0.325015	0.754415	0.226883	MIR3175	Promoter (<=1kb)
chr15	92904766	G	A	35	ref	1	0.631776	0.857506	0.131643	0.631776	0.564658	CHD2	Promoter (<=1kb)
chr16	4846974	G	A	25	ref	1	0.551526	0.937013	0.0691824	0.551526	0.783101	GLYR1	Promoter (<=1kb)
chr16	10296893	A	G	32	alt	1	0.815365	0.706022	0.22723	0.706022	0.380438	ATF7IP2	Distal Intergenic
chr16	10879382	C	T	20	ref	1	0.745003	0.849911	0.304833	0.745003	0.242532	CIITA	Promoter (<=1kb)
chr16	10889018	C	A	22	alt	1	0.888433	0.657744	0.155337	0.657744	0.520206	CIITA	Intron (ENST00000637439.1/4261, intron 1 of 6)
chr16	11629464	C	T	27	ref	1	0.706488	0.841543	0.213762	0.706488	0.413646	LITAF	Promoter (<=1kb)
chr16	23510274	T	C	23	alt	1	0.815365	0.75193	0.325515	0.75193	0.22167	GGA2	Promoter (<=1kb)
chr16	23520845	A	G	23	ref	1	0.710511	0.857506	0.22419	0.710511	0.390186	GGA2	Promoter (1-2kb)
chr16	27317222	C	T	20	ref	2	0.824384	0.857506	0.529547	0.824384	-0.0400338	IL4R	Promoter (1-2kb)
chr16	46393135	C	T	34	ref	1	0.525911	0.915658	0.0572399	0.525911	0.811846	ANKRD26P1	Distal Intergenic
chr16	50094259	G	A	29	ref	1	0.631776	0.877671	0.128812	0.631776	0.594218	HEATR3	Intron (ENST00000690683.1/55027, intron 8 of 10)
chr16	50126677	T	C	25	alt	2	0.849437	0.722086	0.252385	0.722086	0.241482	TENT4B	Intron (ENST00000657788.1/ENST00000657788.1, intron 1 of 1)
chr16	50281673	G	T	34	alt	1	0.88221	0.590115	0.0830284	0.590115	0.699817	ADCY7	Promoter (2-3kb)
chr16	50283270	G	A	25	alt	1	0.937445	0.54898	0.0569368	0.54898	0.819766	ADCY7	Intron (ENST00000564965.5/113, intron 1 of 2)
chr16	57629398	G	C	35	alt	1	0.898775	0.559955	0.0625109	0.559955	0.770207	ADGRG1	Promoter (<=1kb)
chr16	66522604	C	T	36	alt	1	0.913249	0.533059	0.0466035	0.533059	0.837321	TK2	Promoter (1-2kb)
chr16	69566432	C	T	25	ref	3	0.153462	0.9687	0.00166953	0.153462	0.882333	NFAT5	Promoter (<=1kb)
chr16	74700670	C	G	37	alt	1	0.821943	0.681451	0.182034	0.681451	0.450964	MLKL	Promoter (<=1kb)
chr16	75566587	G	C	24	ref	1	0.500235	0.959861	0.0484263	0.500235	0.875004	GABARAPL2	Promoter (<=1kb)
chr16	75571291	A	T	38	alt	1	0.764921	0.745903	0.312391	0.745903	0.235293	GABARAPL2	Intron (ENST00000037243.7/11345, intron 3 of 3)
chr16	75623009	G	A	22	alt	1	0.843451	0.727028	0.266281	0.727028	0.312821	ADAT1	Promoter (<=1kb)
chr16	82169975	G	A	20	alt	1	0.85156	0.728187	0.282168	0.728187	0.279198	MPHOSPH6	Promoter (<=1kb)
chr16	85308900	C	T	25	alt	1	0.937445	0.54898	0.0569368	0.54898	0.819766	MIR5093	Promoter (2-3kb)
chr16	87952951	G	T	23	ref	1	0.631776	0.906055	0.12982	0.631776	0.590456	BANP	Promoter (1-2kb)
chr16	88703104	C	T	45	alt	4	0.816368	0.662061	0.164735	0.662061	0.243345	RNF166	Promoter (<=1kb)
chr16	89864329	C	T	27	ref	1	0.296686	0.995517	0.00701857	0.296686	1.28787	SPIRE2	Promoter (<=1kb)
chr17	386117	C	G	22	ref	2	0.614044	0.936529	0.111972	0.614044	0.412932	RPH3AL	Promoter (<=1kb)
chr17	4997363	C	T	30	alt	3	0.897672	0.601695	0.086649	0.601695	0.414836	INCA1	Promoter (<=1kb)
chr17	5221997	C	T	23	ref	1	0.764921	0.808099	0.348539	0.764921	0.18534	ZNF594-DT	Intron (ENST00000573772.3/100130950, intron 3 of 4)
chr17	7252542	G	A	20	ref	1	0.745003	0.849911	0.304833	0.745003	0.242532	ELP5	Promoter (<=1kb)
chr17	8173593	A	G	25	ref	1	0.760942	0.796399	0.336597	0.760942	0.207195	SNORD118	Promoter (<=1kb)
chr17	8190006	C	G	40	ref	1	0.601254	0.859731	0.106501	0.601254	0.602787	BORCS6	Promoter (<=1kb)
chr17	16653713	C	T	21	alt	2	0.917772	0.619778	0.0948052	0.619778	0.468091	ZNF624	Promoter (<=1kb)
chr17	32350306	G	A	24	ref	1	0.675139	0.877671	0.171048	0.675139	0.497101	ZNF207	Promoter (<=1kb)
chr17	34435021	G	A	20	alt	1	0.801108	0.792145	0.436771	0.792145	0.0497866	LOC105371739	Distal Intergenic
chr17	40121653	T	C	27	ref	1	0.631776	0.889592	0.127141	0.631776	0.600378	MSL1	Promoter (<=1kb)
chr17	40121981	C	T	22	ref	1	0.586487	0.936529	0.0956571	0.586487	0.682359	MSL1	Promoter (<=1kb)
chr17	40121985	T	C	23	ref	1	0.710511	0.857506	0.22419	0.710511	0.390186	MSL1	Promoter (<=1kb)
chr17	40122574	C	T	28	alt	1	0.821943	0.710145	0.234935	0.710145	0.372381	MSL1	Promoter (<=1kb)
chr17	42608885	G	A	20	ref	1	0.745003	0.849911	0.304833	0.745003	0.242532	RETREG3	Promoter (<=1kb)
chr17	44557125	G	A	20	alt	1	0.94666	0.590115	0.083071	0.590115	0.697796	FZD2	Promoter (<=1kb)
chr17	45160873	G	A	33	alt	2	0.954645	0.442416	0.0185524	0.442416	0.750434	HEXIM2	Promoter (<=1kb)
chr17	47896427	A	T	20	alt	1	0.85156	0.728187	0.282168	0.728187	0.279198	SP2	Promoter (<=1kb)
chr17	47941956	C	T	20	ref	1	0.586487	0.952256	0.096768	0.586487	0.666387	PNPO	Promoter (<=1kb)
chr17	50149446	C	T	37	ref	4	0.500235	0.897716	0.0465179	0.500235	0.419283	PPP1R9B	Promoter (1-2kb)
chr17	50709342	C	T	20	alt	1	0.801108	0.792145	0.436771	0.792145	0.0497866	ANKRD40	Promoter (1-2kb)
chr17	64263089	G	A	22	alt	1	0.796616	0.785539	0.408624	0.785539	0.0961394	TEX2	Promoter (<=1kb)
chr17	64263553	G	A	22	ref	1	0.586487	0.936529	0.0956571	0.586487	0.682359	TEX2	Promoter (<=1kb)
chr17	68247488	C	T	34	alt	1	0.84917	0.657744	0.142487	0.657744	0.540902	AMZ2	Promoter (<=1kb)
chr17	75182559	T	A	24	alt	1	0.79129	0.776947	0.385314	0.776947	0.134985	SUMO2	Promoter (<=1kb)
chr17	75205905	C	T	20	ref	1	0.586487	0.952256	0.096768	0.586487	0.666387	NUP85	Promoter (<=1kb)
chr17	76121788	G	A	21	alt	2	0.801108	0.692216	0.211112	0.692216	-0.226788	EXOC7	Promoter (<=1kb)
chr17	76717765	C	T	20	alt	2	0.94666	0.590115	0.083071	0.590115	0.0874838	JMJD6	Promoter (2-3kb)
chr17	77099967	A	T	20	ref	1	0.745003	0.849911	0.304833	0.745003	0.242532	MIR6516	Intron (ENST00000561721.6/6397, intron 3 of 4)
chr17	78591547	C	G	28	alt	1	0.781401	0.761463	0.354056	0.761463	0.185244	DNAH17	Distal Intergenic
chr17	78925053	G	A	24	ref	2	0.675139	0.857506	0.171048	0.675139	-0.107512	TIMP2	Promoter (<=1kb)
chr17	80261121	G	A	34	ref	2	0.72282	0.809143	0.246909	0.72282	0.210719	RNF213	Promoter (<=1kb)
chr17	81049801	G	A	23	alt	1	0.905024	0.623598	0.112608	0.623598	0.627121	BAIAP2	Intron (ENST00000321280.11/10458, intron 1 of 13)
chr17	81513512	C	T	22	ref	3	0.758094	0.848379	0.328576	0.758094	-0.0975821	ACTG1	Promoter (<=1kb)
chr17	81966908	G	A	21	alt	2	0.821943	0.781707	0.393327	0.781707	0.0749441	NOTUM	Distal Intergenic
chr17	82229073	C	G	20	ref	1	0.500235	0.985553	0.0462119	0.500235	0.860074	SLC16A3	Promoter (<=1kb)
chr17	82229074	G	C	20	ref	1	0.411397	1	0.019895	0.411397	1.03815	SLC16A3	Promoter (<=1kb)
chr18	2971415	C	A	37	ref	1	0.108337	1	0.000937267	0.108337	1.59046	LPIN2	Intron (ENST00000582591.1/124904236, intron 2 of 3)
chr18	3451764	C	T	22	alt	3	0.924399	0.629331	0.119899	0.629331	0.330236	TGIF1	Promoter (<=1kb)
chr18	3593730	C	T	27	ref	1	0.754415	0.792145	0.325015	0.754415	0.226883	DLGAP1-AS1	Promoter (<=1kb)
chr18	9742227	C	T	23	ref	1	0.764921	0.808099	0.348539	0.764921	0.18534	RAB31	Intron (ENST00000578734.5/11031, intron 1 of 5)
chr18	12880207	A	G	28	alt	2	0.904868	0.623598	0.107221	0.623598	0.439707	PTPN2	Promoter (<=1kb)
chr18	21111598	A	T	27	ref	1	0.754415	0.792145	0.325015	0.754415	0.226883	ROCK1	Promoter (<=1kb)
chr18	23586365	T	G	29	ref	1	0.706016	0.838478	0.209689	0.706016	0.419528	NPC1	Promoter (<=1kb)
chr18	55320989	G	A	21	alt	1	0.917772	0.623598	0.11527	0.623598	0.611014	TCF4	Promoter (<=1kb)
chr18	77080831	C	T	24	alt	3	0.725605	0.70095	0.218996	0.70095	-0.21431	MBP	Intron (ENST00000355994.7/4155, intron 2 of 8)
chr18	77128744	G	A	21	ref	1	0.771841	0.817632	0.368338	0.771841	0.149178	MBP	Promoter (<=1kb)
chr19	1652680	C	T	21	ref	1	0.631776	0.921311	0.132577	0.631776	0.575443	TCF3	Promoter (<=1kb)
chr19	1941977	G	A	33	alt	1	0.867195	0.623598	0.109119	0.623598	0.625817	CSNK1G2	Promoter (<=1kb)
chr19	2427677	C	A	29	alt	3	0.801108	0.613023	0.0903746	0.613023	0.345763	TIMM13	Promoter (<=1kb)
chr19	3136288	C	T	55	ref	2	0.588914	0.849821	0.099514	0.588914	0.468015	GNA15	Promoter (<=1kb)
chr19	3423068	C	T	29	alt	1	0.948168	0.497931	0.0293503	0.497931	0.975786	NFIC	Intron (ENST00000641145.1/4782, intron 2 of 10)
chr19	6724533	G	A	32	alt	2	0.801108	0.767984	0.365739	0.767984	0.100102	C3	Intron (ENST00000600744.1/718, intron 1 of 3)
chr19	6737470	T	C	39	ref	3	0.71137	0.792126	0.22966	0.71137	0.209793	GPR108	Promoter (<=1kb)
chr19	6737498	G	A	32	ref	2	0.551526	0.895209	0.0647792	0.551526	0.571397	GPR108	Promoter (<=1kb)
chr19	7183690	T	C	20	ref	1	0.745003	0.849911	0.304833	0.745003	0.242532	INSR	Intron (ENST00000341500.9/3643, intron 3 of 20)
chr19	7543532	G	A	29	alt	1	0.948168	0.497931	0.0293503	0.497931	0.975786	PNPLA6	Promoter (1-2kb)
chr19	10780323	C	G	25	ref	1	0.760942	0.796399	0.336597	0.760942	0.207195	MIR4748	Promoter (<=1kb)
chr19	13731020	C	A	24	ref	1	0.586487	0.921311	0.0952507	0.586487	0.689991	YJU2B	Promoter (<=1kb)
chr19	13731539	G	C	29	ref	2	0.706016	0.895274	0.209274	0.706016	0.280083	YJU2B	Promoter (<=1kb)
chr19	18985925	C	G	21	alt	1	0.868337	0.692216	0.211112	0.692216	0.404729	SUGP2	Distal Intergenic
chr19	35268021	G	C	21	alt	1	0.821943	0.756892	0.344348	0.756892	0.18729	USF2	Promoter (<=1kb)
chr19	35745219	A	G	50	ref	2	0.683734	0.785539	0.186788	0.683734	0.273028	U2AF1L4	Promoter (<=1kb)
chr19	39335957	A	G	22	ref	2	0.461901	0.97642	0.0297837	0.461901	0.72783	GMFG	Promoter (<=1kb)
chr19	39342613	A	G	31	ref	1	0.748245	0.785539	0.313854	0.748245	0.24273	SAMD4B	Promoter (<=1kb)
chr19	39969304	G	A	21	alt	1	0.868337	0.692216	0.211112	0.692216	0.404729	PSMC4	Promoter (1-2kb)
chr19	42255430	C	T	24	alt	1	0.95739	0.516094	0.0385017	0.516094	0.910574	GSK3A	Promoter (<=1kb)
chr19	43674735	G	A	22	ref	1	0.742351	0.841279	0.289668	0.742351	0.274709	PLAUR	Distal Intergenic
chr19	43766914	A	C	22	alt	2	0.858145	0.786608	0.410263	0.786608	0.0613291	KCNN4	Promoter (2-3kb)
chr19	45863021	C	G	22	alt	1	0.888433	0.657744	0.155337	0.657744	0.520206	SYMPK	Promoter (<=1kb)
chr19	47227561	G	C	22	alt	1	0.96758	0.516094	0.0379125	0.516094	0.904247	BBC3	Promoter (<=1kb)
chr19	47274488	C	T	21	alt	1	0.868337	0.692216	0.211112	0.692216	0.404729	INAFM1	Promoter (<=1kb)
chr19	47336721	C	T	24	ref	1	0.586487	0.921311	0.0952507	0.586487	0.689991	C5AR2	Promoter (<=1kb)
chr19	49552362	T	G	26	alt	1	0.913249	0.590115	0.0812378	0.590115	0.727859	NOSIP	Distal Intergenic
chr19	51142930	C	A	20	ref	1	0.586487	0.952256	0.096768	0.586487	0.666387	SIGLEC7	Promoter (<=1kb)
chr19	51704558	G	A	25	ref	1	0.551526	0.937013	0.0691824	0.551526	0.783101	SPACA6	Promoter (<=1kb)
chr19	52269828	G	C	43	alt	3	0.806751	0.733135	0.2892	0.733135	0.126493	ZNF766	Promoter (<=1kb)
chr19	54207310	G	C	48	alt	1	0.821943	0.657744	0.144337	0.657744	0.486818	RPS9	3' UTR
chr19	54209248	A	G	26	ref	1	0.430739	0.974526	0.0238076	0.430739	1.04493	RPS9	Exon (ENST00000413723.1/ENST00000413723.1, exon 1 of 1)
chr19	54375469	T	C	31	ref	2	0.655814	0.915257	0.146907	0.655814	0.360315	LAIR1	Exon (ENST00000687130.2/ENST00000687130.2, exon 1 of 1)
chr19	55385398	A	G	20	ref	2	0.677357	0.905955	0.181688	0.677357	-0.043421	RPL28	Promoter (<=1kb)
chr1	1615731	C	G	35	ref	2	0.606302	0.858376	0.108915	0.606302	0.469448	MIB2	Promoter (<=1kb)
chr1	8424104	G	A	25	alt	1	0.806751	0.743261	0.309233	0.743261	0.250462	RERE	Promoter (<=1kb)
chr1	12614755	G	A	24	alt	1	0.79129	0.776947	0.385314	0.776947	0.134985	DHRS3	Promoter (1-2kb)
chr1	13749923	G	T	24	ref	1	0.42352	0.983976	0.0222633	0.42352	1.05341	PRDM2	Promoter (<=1kb)
chr1	15258731	A	C	47	alt	2	0.821943	0.590115	0.0717712	0.590115	0.467937	FHAD1	Intron (ENST00000683790.1/114827, intron 2 of 33)
chr1	15835372	A	G	64	ref	2	0.71137	0.743261	0.227517	0.71137	0.193871	SPEN	Promoter (<=1kb)
chr1	15835374	G	C	65	alt	2	0.795343	0.657744	0.161387	0.657744	0.337213	SPEN	Promoter (<=1kb)
chr1	16913043	A	C	20	alt	1	0.94666	0.590115	0.083071	0.590115	0.697796	CROCC	Intron (ENST00000466256.6/9696, intron 1 of 8)
chr1	18160368	G	A	28	ref	1	0.732247	0.816109	0.262844	0.732247	0.326419	IGSF21-AS1	Intron (ENST00000251296.4/84966, intron 1 of 9)
chr1	19453481	G	A	30	ref	1	0.510094	0.930147	0.0526942	0.510094	0.848305	MICOS10	Intron (ENST00000264202.8/832, intron 1 of 8)
chr1	22052703	C	T	21	alt	1	0.821943	0.756892	0.344348	0.756892	0.18729	CDC42	Promoter (<=1kb)
chr1	23958632	C	T	22	ref	1	0.742351	0.841279	0.289668	0.742351	0.274709	PNRC2	Promoter (<=1kb)
chr1	23959577	G	A	29	alt	1	0.801108	0.731833	0.287861	0.731833	0.28478	PNRC2	Promoter (<=1kb)
chr1	26234471	C	T	28	alt	2	0.923519	0.685223	0.187233	0.685223	0.314465	CEP85	Promoter (<=1kb)
chr1	26696377	C	T	34	alt	1	0.771841	0.754615	0.329666	0.754615	0.216499	ARID1A	Promoter (<=1kb)
chr1	31956476	C	T	23	ref	1	0.631776	0.906055	0.12982	0.631776	0.590456	PTP4A2	Distal Intergenic
chr1	32073181	G	A	23	ref	1	0.764921	0.808099	0.348539	0.764921	0.18534	TMEM39B	Promoter (<=1kb)
chr1	32651491	C	T	23	alt	1	0.858126	0.691178	0.202341	0.691178	0.428298	RBBP4	Promoter (<=1kb)
chr1	35719096	G	A	22	ref	1	0.586487	0.936529	0.0956571	0.586487	0.682359	C1orf216	Promoter (<=1kb)
chr1	35719097	A	T	22	ref	1	0.586487	0.936529	0.0956571	0.586487	0.682359	C1orf216	Promoter (<=1kb)
chr1	35808004	G	A	27	alt	1	0.888433	0.623598	0.111095	0.623598	0.636708	AGO4	Promoter (<=1kb)
chr1	36149107	C	T	23	ref	1	0.263446	1	0.00541519	0.263446	1.30119	TRAPPC3	Promoter (<=1kb)
chr1	36156309	G	C	29	alt	1	0.881858	0.623598	0.109611	0.623598	0.637485	MAP7D1	Promoter (<=1kb)
chr1	37946524	G	T	21	ref	1	0.631776	0.921311	0.132577	0.631776	0.575443	INPP5B	Promoter (<=1kb)
chr1	84505513	G	C	23	ref	1	0.764921	0.808099	0.348539	0.764921	0.18534	GNG5	Promoter (<=1kb)
chr1	84506477	G	T	33	ref	1	0.748058	0.781095	0.311351	0.748058	0.243813	SPATA1	Promoter (<=1kb)
chr1	93346360	C	T	34	ref	2	0.748245	0.797309	0.311949	0.748245	0.172026	CCDC18-AS1	Promoter (<=1kb)
chr1	93817797	C	G	27	alt	1	0.84917	0.685223	0.189501	0.685223	0.456913	BCAR3	Intron (ENST00000370244.5/8412, intron 2 of 13)
chr1	93848141	G	A	23	ref	1	0.764921	0.808099	0.348539	0.764921	0.18534	BCAR3	Promoter (<=1kb)
chr1	93879051	G	C	32	alt	1	0.815365	0.706022	0.22723	0.706022	0.380438	DNTTIP2	Promoter (<=1kb)
chr1	93879527	A	T	39	ref	1	0.742351	0.767269	0.290019	0.742351	0.263698	DNTTIP2	Promoter (<=1kb)
chr1	93879567	T	C	27	alt	1	0.928054	0.55148	0.0584524	0.55148	0.815321	DNTTIP2	Promoter (<=1kb)
chr1	145927328	C	G	44	alt	1	0.833039	0.657744	0.142625	0.657744	0.501281	POLR3GL	Promoter (<=1kb)
chr1	150161309	C	A	22	alt	1	0.796616	0.785539	0.408624	0.785539	0.0961394	LINC02988	Promoter (1-2kb)
chr1	150268830	G	T	25	alt	4	0.85156	0.792145	0.425903	0.792145	0.0477528	APH1A	Promoter (<=1kb)
chr1	161550682	C	A	42	alt	1	0.760942	0.740655	0.302279	0.740655	0.241995	FCGR3A	Promoter (<=1kb)
chr1	166490048	G	A	21	ref	2	0.785917	0.817632	0.398754	0.785917	0.0596189	LINC01675	Promoter (<=1kb)
chr1	179297406	G	A	20	alt	1	0.85156	0.728187	0.282168	0.728187	0.279198	SOAT1	Intron (ENST00000539888.5/6646, intron 1 of 14)
chr1	180155672	C	T	20	ref	1	0.677357	0.905955	0.181688	0.677357	0.459966	QSOX1	Promoter (<=1kb)
chr1	183580622	G	T	24	ref	2	0.828263	0.887289	0.537397	0.828263	-0.0307503	NCF2	Promoter (1-2kb)
chr1	203290991	T	C	41	ref	3	0.689716	0.818067	0.191582	0.689716	0.225372	LINC01353	Distal Intergenic
chr1	205749506	T	G	23	alt	1	0.858126	0.691178	0.202341	0.691178	0.428298	NUCKS1	Promoter (<=1kb)
chr1	209398090	C	T	26	alt	1	0.78489	0.767984	0.366478	0.767984	0.165931	LINC01698	Distal Intergenic
chr1	222759256	C	T	27	alt	1	0.888433	0.623598	0.111095	0.623598	0.636708	LOC105372984	Intron (ENST00000654074.1/105372984, intron 4 of 4)
chr1	226030292	T	C	20	alt	2	0.840976	0.830515	0.536213	0.830515	-0.100573	SDE2	Distal Intergenic
chr1	244835851	T	C	25	alt	1	0.89759	0.623598	0.111599	0.623598	0.634749	COX20	Promoter (<=1kb)
chr1	244864426	A	T	59	ref	1	0.547732	0.857302	0.0631814	0.547732	0.639996	HNRNPU	Promoter (<=1kb)
chr20	1537519	C	A	37	ref	1	0.706016	0.815278	0.207042	0.706016	0.401154	SIRPD	Intron (ENST00000453770.1/128646, intron 3 of 5)
chr20	16730146	G	T	26	alt	2	0.778633	0.773656	0.374627	0.773656	0.0699551	SNRPB2	Promoter (<=1kb)
chr20	21101739	T	C	21	ref	1	0.71137	0.870631	0.232622	0.71137	0.368063	LINC00237	Promoter (<=1kb)
chr20	24685347	T	C	22	ref	2	0.510094	0.890105	0.0523966	0.510094	0.599883	SYNDIG1	Distal Intergenic
chr20	24790993	C	T	20	alt	2	0.903655	0.720126	0.24873	0.720126	0.229067	CST7	Distal Intergenic
chr20	32540354	C	T	21	ref	1	0.771841	0.817632	0.368338	0.771841	0.149178	NOL4L	Intron (ENST00000621426.7/140688, intron 1 of 10)
chr20	34705004	G	A	22	ref	1	0.500235	0.969343	0.0470295	0.500235	0.872837	TP53INP2	Promoter (<=1kb)
chr20	49915556	G	A	23	alt	1	0.858126	0.691178	0.202341	0.691178	0.428298	SPATA2	Promoter (<=1kb)
chr20	49915577	T	C	30	alt	1	0.932368	0.525636	0.0432913	0.525636	0.884635	SPATA2	Promoter (<=1kb)
chr20	49915769	C	T	21	alt	1	0.986049	0.478643	0.0246894	0.478643	0.985798	SPATA2	Promoter (<=1kb)
chr20	62926063	A	C	26	alt	1	0.828263	0.715929	0.24398	0.715929	0.357377	DIDO1	Promoter (<=1kb)
chr20	62953829	C	T	24	ref	1	0.675139	0.877671	0.171048	0.675139	0.497101	SLC17A9	Promoter (<=1kb)
chr21	14525963	G	A	20	ref	1	0.745003	0.849911	0.304833	0.745003	0.242532	SAMSN1	Intron (ENST00000400566.6/64092, intron 1 of 7)
chr21	15064271	T	C	46	alt	2	0.771841	0.662166	0.164832	0.662166	0.31818	NRIP1	Promoter (<=1kb)
chr21	25647198	A	C	20	alt	1	0.85156	0.728187	0.282168	0.728187	0.279198	LOC124905001	Intron (ENST00000480456.6/58494, intron 1 of 9)
chr21	29073240	C	T	20	alt	2	0.913249	0.657744	0.155799	0.657744	0.367993	CCT8	Promoter (<=1kb)
chr21	29074002	G	A	23	ref	2	0.600045	0.981187	0.105762	0.600045	0.413011	CCT8	Promoter (<=1kb)
chr21	39006218	C	T	35	ref	2	0.79129	0.867497	0.412444	0.79129	0.0546123	LINC02940	Promoter (<=1kb)
chr21	39092998	G	C	26	ref	2	0.796616	0.906648	0.431078	0.796616	0.0724751	LINC02940	Distal Intergenic
chr21	39096915	T	C	27	ref	2	0.675139	0.859869	0.164109	0.675139	0.356003	LINC02940	Distal Intergenic
chr21	39183635	T	C	24	ref	1	0.739837	0.829041	0.276773	0.739837	0.300818	PSMG1	Promoter (<=1kb)
chr21	42747910	G	A	22	ref	2	0.771841	0.823813	0.367616	0.771841	0.0866435	PDE9A-AS1	Intron (ENST00000291539.11/5152, intron 8 of 19)
chr22	20131479	A	G	20	ref	1	0.745003	0.849911	0.304833	0.745003	0.242532	ZDHHC8	Promoter (<=1kb)
chr22	29267762	G	A	28	alt	2	0.801108	0.731833	0.287979	0.731833	0.199072	RHBDD3	Promoter (<=1kb)
chr22	30635236	C	T	20	ref	1	0.745003	0.849911	0.304833	0.745003	0.242532	SLC35E4	Promoter (<=1kb)
chr22	35378145	G	A	22	ref	1	0.742351	0.841279	0.289668	0.742351	0.274709	HMOX1	Promoter (2-3kb)
chr22	35382285	A	G	21	ref	1	0.631776	0.921311	0.132577	0.631776	0.575443	HMOX1	Promoter (<=1kb)
chr22	37243143	C	T	23	ref	2	0.608395	0.906055	0.10988	0.608395	0.445822	RAC2	Promoter (1-2kb)
chr22	39300882	A	G	21	alt	1	0.868337	0.692216	0.211112	0.692216	0.404729	LOC124905119	Distal Intergenic
chr22	39301007	G	C	20	alt	2	0.834695	0.784141	0.397472	0.784141	0.065143	LOC124905119	Distal Intergenic
chr22	42889692	C	T	31	ref	1	0.706016	0.829041	0.209178	0.706016	0.41667	ARFGAP3	Intron (ENST00000337959.8/11252, intron 4 of 9)
chr22	49960910	G	T	22	alt	2	0.888433	0.691178	0.199256	0.691178	0.300353	PIM3	Promoter (<=1kb)
chr2	20050068	G	A	21	ref	1	0.71137	0.870631	0.232622	0.71137	0.368063	LAPTM4A	Promoter (1-2kb)
chr2	33480318	C	T	22	alt	1	0.888433	0.657744	0.155337	0.657744	0.520206	RASGRP3	Intron (ENST00000402538.7/25780, intron 2 of 18)
chr2	53970692	C	A	20	alt	1	0.85156	0.728187	0.282168	0.728187	0.279198	PSME4	Promoter (<=1kb)
chr2	61536512	T	C	21	ref	1	0.360774	1	0.0129158	0.360774	1.13126	XPO1	Promoter (<=1kb)
chr2	64144184	G	A	46	alt	1	0.75968	0.735287	0.292052	0.735287	0.249566	PELI1	Promoter (<=1kb)
chr2	64524074	C	A	21	ref	1	0.71137	0.870631	0.232622	0.71137	0.368063	AFTPH-DT	Promoter (<=1kb)
chr2	64865550	C	A	23	alt	1	0.94666	0.54898	0.0561043	0.54898	0.817465	LINC01800	Promoter (1-2kb)
chr2	70085174	T	C	20	ref	3	0.79129	0.877841	0.411587	0.79129	-0.178644	ASPRV1	Promoter (<=1kb)
chr2	70141868	A	G	49	ref	1	0.327039	0.954371	0.00933648	0.327039	1.07923	LINC01816	Distal Intergenic
chr2	105731338	C	T	39	ref	2	0.633481	0.936529	0.133077	0.633481	0.366315	NCK2	Distal Intergenic
chr2	105732469	G	T	27	alt	2	0.890559	0.723338	0.255966	0.723338	0.22071	NCK2	Distal Intergenic
chr2	105732586	A	G	23	ref	1	0.263446	1	0.00541519	0.263446	1.30119	NCK2	Distal Intergenic
chr2	105732590	G	A	29	ref	1	0.401049	0.974526	0.0177852	0.401049	1.10503	NCK2	Distal Intergenic
chr2	105732646	C	T	25	ref	1	0.706488	0.849911	0.216444	0.706488	0.407733	NCK2	Distal Intergenic
chr2	105746706	C	T	28	alt	1	0.821943	0.710145	0.234935	0.710145	0.372381	NCK2	Promoter (<=1kb)
chr2	109257427	G	A	28	alt	1	0.865154	0.657744	0.14508	0.657744	0.550022	MIR4266	Intron (ENST00000309415.8/344558, intron 1 of 9)
chr2	127102126	C	T	27	alt	2	0.970634	0.516094	0.0375304	0.516094	0.577929	BIN1	Intron (ENST00000376113.6/274, intron 1 of 13)
chr2	128309506	T	C	20	alt	1	0.801108	0.792145	0.436771	0.792145	0.0497866	HS6ST1	Intron (ENST00000469019.1/9394, intron 1 of 2)
chr2	136239366	T	C	39	alt	2	0.83675	0.677631	0.176153	0.677631	0.319127	CXCR4	Distal Intergenic
chr2	152175808	A	G	31	ref	1	0.631776	0.870631	0.128659	0.631776	0.589453	STAM2	Promoter (<=1kb)
chr2	177618848	G	T	54	ref	2	0.702437	0.737708	0.201672	0.702437	0.268754	IFT70A	Promoter (<=1kb)
chr2	177618849	A	T	54	ref	2	0.717856	0.727028	0.240953	0.717856	0.236497	IFT70A	Promoter (<=1kb)
chr2	209526119	A	G	21	ref	1	0.631776	0.921311	0.132577	0.631776	0.575443	MAP2	Intron (ENST00000682079.1/4133, intron 2 of 15)
chr2	218399388	C	T	32	alt	1	0.815365	0.706022	0.22723	0.706022	0.380438	CTDSP1	Promoter (<=1kb)
chr2	231320975	G	C	20	alt	1	0.801108	0.792145	0.436771	0.792145	0.0497866	ARMC9	Intron (ENST00000349938.8/80210, intron 19 of 20)
chr2	233084260	G	A	39	ref	1	0.742351	0.767269	0.290019	0.742351	0.263698	INPP5D	Intron (ENST00000359570.9/3635, intron 2 of 26)
chr2	238426819	G	C	25	ref	1	0.631776	0.895274	0.128843	0.631776	0.596637	ASB1	Promoter (<=1kb)
chr3	11642891	C	G	31	ref	3	0.762666	0.792145	0.338715	0.762666	0.0967608	VGLL4	Promoter (1-2kb)
chr3	12664598	T	G	26	alt	1	0.78489	0.767984	0.366478	0.767984	0.165931	RAF1	Promoter (<=1kb)
chr3	32501439	C	T	20	alt	1	0.903655	0.657744	0.162051	0.657744	0.495537	CMTM6	Promoter (1-2kb)
chr3	39108352	T	G	24	alt	1	0.835587	0.722086	0.254667	0.722086	0.337148	GORASP1	Promoter (<=1kb)
chr3	39221300	G	C	31	alt	2	0.801108	0.786891	0.413574	0.786891	0.0518365	LOC102724104	Distal Intergenic
chr3	55486953	A	C	23	alt	1	0.815365	0.75193	0.325515	0.75193	0.22167	WNT5A	Promoter (<=1kb)
chr3	119658142	A	C	23	alt	2	0.933725	0.623598	0.100574	0.623598	0.473203	POPDC2	Promoter (2-3kb)
chr3	119659395	A	C	20	alt	1	0.94666	0.590115	0.083071	0.590115	0.697796	POPDC2	Promoter (1-2kb)
chr3	124879466	T	C	29	ref	1	0.751277	0.786796	0.319103	0.751277	0.236098	ITGB5	Promoter (<=1kb)
chr3	136862801	G	A	20	alt	1	0.85156	0.728187	0.282168	0.728187	0.279198	NCK1-DT	Promoter (<=1kb)
chr3	149130072	C	T	21	ref	1	0.631776	0.921311	0.132577	0.631776	0.575443	HPS3	Promoter (<=1kb)
chr3	152268473	C	T	41	alt	1	0.85156	0.623598	0.115045	0.623598	0.579549	MBNL1	Promoter (<=1kb)
chr3	172710939	C	T	23	alt	1	0.858126	0.691178	0.202341	0.691178	0.428298	NCEH1	Promoter (<=1kb)
chr3	186931585	G	A	32	ref	1	0.675139	0.849821	0.166241	0.675139	0.499132	ST6GAL1	Promoter (<=1kb)
chr3	186990809	A	G	21	ref	3	0.792965	0.83794	0.417248	0.792965	0.0212236	ST6GAL1	Intron (ENST00000676786.1/6480, intron 2 of 2)
chr3	186996999	G	T	27	alt	2	0.861006	0.756892	0.344288	0.756892	0.130812	ST6GAL1	Promoter (<=1kb)
chr3	186999687	T	G	20	ref	1	0.677357	0.905955	0.181688	0.677357	0.459966	ST6GAL1	Intron (ENST00000676786.1/6480, intron 2 of 2)
chr3	187000175	A	G	21	alt	1	0.868337	0.692216	0.211112	0.692216	0.404729	ST6GAL1	Intron (ENST00000676786.1/6480, intron 2 of 2)
chr3	187000288	G	A	25	ref	1	0.706488	0.849911	0.216444	0.706488	0.407733	ST6GAL1	Intron (ENST00000676786.1/6480, intron 2 of 2)
chr3	187001253	A	G	31	ref	2	0.706488	0.785539	0.214947	0.706488	0.271959	ST6GAL1	Intron (ENST00000676786.1/6480, intron 2 of 2)
chr3	187012514	A	T	34	alt	2	0.810662	0.743261	0.305064	0.743261	0.169746	ST6GAL1	Intron (ENST00000676786.1/6480, intron 2 of 2)
chr3	187368612	C	T	34	ref	3	0.777456	0.841279	0.376461	0.777456	0.0779859	RTP4	Promoter (<=1kb)
chr3	187741991	C	T	21	ref	1	0.71137	0.870631	0.232622	0.71137	0.368063	LOC122526776	Promoter (1-2kb)
chr3	194487896	T	C	23	alt	1	0.858126	0.691178	0.202341	0.691178	0.428298	ATP13A3-DT	Promoter (<=1kb)
chr4	6918369	G	A	34	ref	3	0.582284	0.91777	0.0848085	0.582284	0.428033	TBC1D14	Intron (ENST00000444368.1/57533, intron 1 of 1)
chr4	6926843	C	T	42	alt	3	0.768999	0.684697	0.186089	0.684697	0.273781	TBC1D14	Intron (ENST00000448507.5/57533, intron 2 of 13)
chr4	6943506	A	G	28	ref	3	0.65583	0.849911	0.146939	0.65583	0.331767	TBC1D14	Intron (ENST00000448507.5/57533, intron 2 of 13)
chr4	11436723	A	G	20	ref	1	0.745003	0.849911	0.304833	0.745003	0.242532	HS3ST1	Intron (ENST00000662830.1/ENST00000662830.1, intron 3 of 3)
chr4	39028153	T	A	27	alt	1	0.888433	0.623598	0.111095	0.623598	0.636708	TMEM156	Intron (ENST00000381938.4/80008, intron 1 of 6)
chr4	39978257	T	G	26	alt	2	0.801108	0.767984	0.36521	0.767984	0.0901531	PDS5A	Promoter (<=1kb)
chr4	81472185	G	A	20	alt	1	0.85156	0.728187	0.282168	0.728187	0.279198	RASGEF1B	Promoter (<=1kb)
chr4	119454273	A	G	23	ref	1	0.631776	0.906055	0.12982	0.631776	0.590456	GTF2IP12	Promoter (<=1kb)
chr4	145619156	C	T	29	ref	1	0.751277	0.786796	0.319103	0.751277	0.236098	MMAA	Promoter (<=1kb)
chr4	184649969	C	T	22	ref	2	0.66959	0.90331	0.155329	0.66959	0.32157	CASP3	Promoter (<=1kb)
chr4	184814164	T	G	25	ref	1	0.760942	0.796399	0.336597	0.760942	0.207195	ACSL1	Promoter (<=1kb)
chr4	186105776	C	T	25	ref	1	0.551526	0.937013	0.0691824	0.551526	0.783101	FAM149A	Promoter (<=1kb)
chr5	7756203	G	A	20	ref	1	0.677357	0.905955	0.181688	0.677357	0.459966	ADCY2	Intron (ENST00000338316.9/108, intron 15 of 24)
chr5	16936569	A	G	21	alt	1	0.868337	0.692216	0.211112	0.692216	0.404729	MYO10	Promoter (<=1kb)
chr5	42991807	G	A	23	alt	1	0.815365	0.75193	0.325515	0.75193	0.22167	FLJ32255	Promoter (1-2kb)
chr5	56154384	C	T	20	ref	1	0.586487	0.952256	0.096768	0.586487	0.666387	ANKRD55	Intron (ENST00000341048.9/79722, intron 6 of 11)
chr5	56909472	A	G	34	ref	2	0.595782	0.869213	0.103662	0.595782	0.475976	SETD9	Promoter (<=1kb)
chr5	78984708	G	T	21	alt	2	0.888433	0.792145	0.432707	0.792145	0.0367762	ARSB	Promoter (<=1kb)
chr5	80407724	A	G	46	alt	1	0.75968	0.735287	0.292052	0.735287	0.249566	ZFYVE16	Promoter (<=1kb)
chr5	80408420	G	C	32	alt	1	0.85156	0.657744	0.141784	0.657744	0.547814	ZFYVE16	Promoter (<=1kb)
chr5	112977052	C	T	30	alt	1	0.821943	0.707715	0.230507	0.707715	0.377889	DCP2	Promoter (<=1kb)
chr5	138338541	C	T	30	alt	1	0.777456	0.756892	0.343723	0.756892	0.199866	CDC25C	Promoter (<=1kb)
chr5	149452076	G	T	28	alt	3	0.78489	0.75193	0.320365	0.75193	-0.146853	MIR145	Distal Intergenic
chr5	161106252	G	A	22	alt	3	0.966955	0.547735	0.0502776	0.547735	0.157455	LINC02159	Distal Intergenic
chr5	170357725	A	G	20	alt	2	0.821943	0.426008	0.015376	0.426008	0.190709	KCNIP1	Intron (ENST00000518527.1/30820, intron 1 of 1)
chr5	179551156	G	C	29	alt	1	0.801108	0.731833	0.287861	0.731833	0.28478	RUFY1	Promoter (<=1kb)
chr6	3752194	G	A	23	ref	1	0.551526	0.950232	0.0683488	0.551526	0.781894	PXDC1	Promoter (<=1kb)
chr6	13711639	G	C	26	ref	1	0.336106	0.992357	0.0103469	0.336106	1.21387	RANBP9	Promoter (<=1kb)
chr6	13711645	A	C	27	ref	1	0.392174	0.980949	0.0165506	0.392174	1.12293	RANBP9	Promoter (<=1kb)
chr6	14276537	C	A	22	ref	1	0.742351	0.841279	0.289668	0.742351	0.274709	LINC01108	Distal Intergenic
chr6	20484846	G	C	22	ref	2	0.706016	0.876036	0.208453	0.706016	0.294285	E2F3-IT1	Intron (ENST00000346618.8/1871, intron 4 of 6)
chr6	31054336	C	G	21	alt	2	0.888564	0.657744	0.142814	0.657744	0.404729	HCG22	Promoter (<=1kb)
chr6	31054460	G	A	21	ref	1	0.71137	0.870631	0.232622	0.71137	0.368063	HCG22	Promoter (<=1kb)
chr6	31054489	G	C	21	ref	2	0.771841	0.781199	0.368338	0.771841	-0.326945	HCG22	Promoter (<=1kb)
chr6	31356979	G	A	47	alt	3	0.930713	0.524688	0.041735	0.524688	0.412907	HLA-B	Promoter (<=1kb)
chr6	31357496	A	G	39	ref	2	0.742351	0.808099	0.284059	0.742351	0.177479	HLA-B	Promoter (<=1kb)
chr6	31403268	G	C	21	ref	1	0.71137	0.870631	0.232622	0.71137	0.368063	MICA	Promoter (<=1kb)
chr6	31542257	A	C	21	alt	1	0.868337	0.692216	0.211112	0.692216	0.404729	DDX39B-AS1	Promoter (<=1kb)
chr6	31616064	C	G	21	ref	1	0.71137	0.870631	0.232622	0.71137	0.368063	AIF1	Promoter (<=1kb)
chr6	32189587	G	A	29	ref	2	0.71137	0.824365	0.228943	0.71137	0.258262	PBX2	Promoter (<=1kb)
chr6	32530128	G	A	43	ref	2	0.67071	0.840069	0.155976	0.67071	0.328998	HLA-DRB5	Promoter (<=1kb)
chr6	32845024	G	A	21	alt	2	0.950641	0.657744	0.160536	0.657744	0.344961	PSMB9	Promoter (<=1kb)
chr6	32854467	G	T	21	alt	1	0.868337	0.692216	0.211112	0.692216	0.404729	PSMB9	Promoter (<=1kb)
chr6	34373738	G	T	24	ref	1	0.739837	0.829041	0.276773	0.739837	0.300818	NUDT3	Intron (ENST00000607016.2/11165, intron 1 of 4)
chr6	36623351	C	A	31	alt	1	0.87347	0.623598	0.107985	0.623598	0.635416	MIR3925	Promoter (<=1kb)
chr6	36623352	T	A	26	alt	1	0.868337	0.657744	0.148569	0.657744	0.543598	MIR3925	Promoter (<=1kb)
chr6	36986490	C	T	20	alt	1	0.801108	0.792145	0.436771	0.792145	0.0497866	MTCH1	Promoter (<=1kb)
chr6	43771590	C	T	25	ref	2	0.706488	0.800319	0.216444	0.706488	-0.197668	VEGFA	Promoter (<=1kb)
chr6	45378580	T	A	20	alt	1	0.801108	0.792145	0.436771	0.792145	0.0497866	SUPT3H	Promoter (<=1kb)
chr6	45822709	A	C	21	ref	2	0.748245	0.938162	0.311873	0.748245	0.162106	CLIC5	Distal Intergenic
chr6	85594368	A	G	21	alt	1	0.821943	0.756892	0.344348	0.756892	0.18729	SNX14	Promoter (<=1kb)
chr6	104603905	C	T	20	ref	1	0.745003	0.849911	0.304833	0.745003	0.242532	LOC105377918	Distal Intergenic
chr6	108559443	C	A	45	ref	2	0.66959	0.818893	0.155307	0.66959	0.351007	FOXO3	Promoter (<=1kb)
chr6	109454584	T	C	24	ref	1	0.675139	0.877671	0.171048	0.675139	0.497101	MICAL1	Promoter (1-2kb)
chr6	110958986	C	T	32	ref	1	0.675139	0.849821	0.166241	0.675139	0.499132	GTF3C6	Promoter (<=1kb)
chr6	122471680	G	A	24	ref	1	0.586487	0.921311	0.0952507	0.586487	0.689991	SERINC1	Promoter (<=1kb)
chr6	131807424	C	T	20	alt	2	0.837043	0.830997	0.537426	0.830997	-0.0727509	ENPP1	Promoter (<=1kb)
chr6	137215913	T	C	22	ref	1	0.586487	0.936529	0.0956571	0.586487	0.682359	IFNGR1	Promoter (2-3kb)
chr6	138522366	T	C	39	ref	1	0.742351	0.767269	0.290019	0.742351	0.263698	NHSL1	Intron (ENST00000427025.6/57224, intron 1 of 6)
chr6	142946565	G	C	21	ref	1	0.71137	0.870631	0.232622	0.71137	0.368063	HIVEP2-DT	Promoter (<=1kb)
chr6	157020723	C	T	25	alt	2	0.997503	0.410069	0.0132638	0.410069	0.702871	ARID1B	Promoter (1-2kb)
chr6	157021157	C	G	51	alt	3	0.785917	0.62557	0.117523	0.62557	0.308225	ARID1B	Promoter (1-2kb)
chr6	159044592	C	T	38	ref	2	0.700974	0.776947	0.198788	0.700974	0.309938	TAGAP	Promoter (<=1kb)
chr7	2529668	G	C	29	ref	1	0.479396	0.951563	0.0374216	0.479396	0.937674	MIR4648	Promoter (2-3kb)
chr7	3037644	C	T	23	ref	1	0.631776	0.906055	0.12982	0.631776	0.590456	CARD11	Intron (ENST00000396946.9/84433, intron 1 of 24)
chr7	5531157	C	A	50	ref	1	0.551526	0.868883	0.0688048	0.551526	0.663046	ACTB	Promoter (<=1kb)
chr7	6139826	G	A	26	alt	2	0.815976	0.74463	0.310293	0.74463	0.166429	USP42	3' UTR
chr7	6348513	C	T	21	ref	1	0.631776	0.921311	0.132577	0.631776	0.575443	SAGSIN1	Promoter (<=1kb)
chr7	6349276	G	A	22	alt	2	0.850961	0.789923	0.417778	0.789923	0.0181256	SAGSIN1	Promoter (<=1kb)
chr7	6396766	C	G	60	ref	4	0.500235	0.663007	0.0464056	0.500235	0.0717069	RAC1	Exon (ENST00000696666.1/5879, exon 3 of 3)
chr7	6397346	G	A	33	ref	2	0.458289	0.93921	0.0289283	0.458289	0.636559	RAC1	Promoter (2-3kb)
chr7	6397363	C	T	31	ref	2	0.476313	0.927492	0.0363077	0.476313	0.64463	RAC1	Promoter (2-3kb)
chr7	6401599	C	T	22	ref	2	0.769464	0.82893	0.355964	0.769464	0.0498604	RAC1	Promoter (<=1kb)
chr7	6422992	G	C	34	alt	3	0.745676	0.590115	0.0787115	0.590115	0.0226201	DAGLB	Promoter (<=1kb)
chr7	6424423	C	A	39	ref	3	0.677974	0.685223	0.182324	0.677974	-0.132442	DAGLB	Promoter (1-2kb)
chr7	6425096	C	T	29	alt	2	0.843451	0.657744	0.1441	0.657744	0.411434	DAGLB	Promoter (2-3kb)
chr7	6434475	G	A	50	alt	4	0.821943	0.747391	0.313565	0.747391	-0.054632	DAGLB	Intron (ENST00000297056.11/221955, intron 4 of 14)
chr7	6435101	T	C	51	alt	4	0.846909	0.623598	0.1115	0.623598	0.268117	DAGLB	Intron (ENST00000297056.11/221955, intron 3 of 14)
chr7	6435260	G	A	62	alt	4	0.78869	0.727028	0.259239	0.727028	0.120704	DAGLB	Intron (ENST00000297056.11/221955, intron 3 of 14)
chr7	6436186	T	C	28	alt	4	0.957178	0.516094	0.038343	0.516094	0.246347	DAGLB	Intron (ENST00000297056.11/221955, intron 3 of 14)
chr7	6436792	G	A	31	ref	2	0.500235	0.956628	0.0481386	0.500235	0.60509	DAGLB	Intron (ENST00000297056.11/221955, intron 2 of 14)
chr7	6437087	G	A	28	ref	2	0.506985	0.927492	0.0511616	0.506985	0.624929	DAGLB	Intron (ENST00000297056.11/221955, intron 2 of 14)
chr7	6437320	G	C	25	ref	2	0.711659	0.817632	0.232927	0.711659	0.187561	DAGLB	Intron (ENST00000297056.11/221955, intron 2 of 14)
chr7	6437428	G	A	34	alt	3	0.767103	0.757286	0.34567	0.757286	0.0287622	DAGLB	Intron (ENST00000297056.11/221955, intron 2 of 14)
chr7	7567499	C	G	31	alt	1	0.840024	0.681451	0.181979	0.681451	0.465352	MIOS	Promoter (<=1kb)
chr7	23532193	C	T	22	ref	1	0.586487	0.936529	0.0956571	0.586487	0.682359	TRA2A	Promoter (<=1kb)
chr7	27662518	G	C	20	alt	1	0.903655	0.657744	0.162051	0.657744	0.495537	HIBADH	Promoter (<=1kb)
chr7	29685117	T	A	20	alt	1	0.801108	0.792145	0.436771	0.792145	0.0497866	LOC646762	Promoter (<=1kb)
chr7	31883608	G	A	23	ref	1	0.631776	0.906055	0.12982	0.631776	0.590456	PDE1C	Intron (ENST00000396191.6/5137, intron 2 of 17)
chr7	31883723	A	G	23	alt	1	0.815365	0.75193	0.325515	0.75193	0.22167	PDE1C	Intron (ENST00000396191.6/5137, intron 2 of 17)
chr7	55571974	C	T	25	ref	1	0.760942	0.796399	0.336597	0.760942	0.207195	VOPP1	Promoter (<=1kb)
chr7	100374211	A	G	36	alt	2	0.801108	0.75193	0.325403	0.75193	0.153665	PILRA	Promoter (<=1kb)
chr7	100867817	T	C	23	alt	1	0.815365	0.75193	0.325515	0.75193	0.22167	MIR6875	Promoter (<=1kb)
chr7	108525616	G	T	46	alt	1	0.75968	0.735287	0.292052	0.735287	0.249566	PNPLA8	Promoter (<=1kb)
chr7	111989391	T	C	20	ref	1	0.677357	0.905955	0.181688	0.677357	0.459966	DOCK4	Intron (ENST00000428084.6/9732, intron 5 of 52)
chr7	112203832	C	T	23	ref	1	0.263446	1	0.00541519	0.263446	1.30119	DOCK4	Promoter (2-3kb)
chr7	117873391	C	T	31	ref	1	0.748245	0.785539	0.313854	0.748245	0.24273	CTTNBP2	Promoter (<=1kb)
chr7	120951066	C	T	22	ref	1	0.742351	0.841279	0.289668	0.742351	0.274709	ING3	Promoter (<=1kb)
chr7	143902096	G	A	24	alt	1	0.95739	0.516094	0.0385017	0.516094	0.910574	TCAF1	Promoter (<=1kb)
chr7	150799160	C	T	25	alt	1	0.806751	0.743261	0.309233	0.743261	0.250462	TMEM176B	Promoter (1-2kb)
chr7	158705362	T	C	33	alt	1	0.83527	0.681451	0.181049	0.681451	0.4629	NCAPG2	Promoter (<=1kb)
chr8	2183684	C	T	24	ref	2	0.500235	0.817632	0.0484263	0.500235	-0.101345	LOC105377782	Distal Intergenic
chr8	12754493	C	A	35	alt	2	0.79184	0.728187	0.273682	0.728187	-0.111934	LONRF1	Promoter (<=1kb)
chr8	17923493	G	T	25	alt	1	0.937445	0.54898	0.0569368	0.54898	0.819766	PCM1	Promoter (<=1kb)
chr8	21919808	G	A	28	alt	1	0.821943	0.710145	0.234935	0.710145	0.372381	XPO7	Promoter (<=1kb)
chr8	38956645	T	C	23	alt	3	0.979923	0.623598	0.113756	0.623598	0.356779	PLEKHA2	Intron (ENST00000521746.5/59339, intron 8 of 8)
chr8	53843448	C	A	23	alt	1	0.858126	0.691178	0.202341	0.691178	0.428298	ATP6V1H	Promoter (<=1kb)
chr8	54022809	C	G	21	ref	1	0.771841	0.817632	0.368338	0.771841	0.149178	TCEA1	Promoter (<=1kb)
chr8	133499778	G	A	29	alt	1	0.881858	0.623598	0.109611	0.623598	0.637485	ST3GAL1	Promoter (<=1kb)
chr9	215060	G	T	40	alt	1	0.801108	0.69701	0.216034	0.69701	0.379683	DOCK8	Promoter (<=1kb)
chr9	16870106	A	G	21	ref	1	0.771841	0.817632	0.368338	0.771841	0.149178	BNC2	Promoter (<=1kb)
chr9	16870423	A	G	37	ref	1	0.745003	0.769315	0.296806	0.745003	0.257543	BNC2	Promoter (<=1kb)
chr9	68356549	C	G	35	ref	1	0.706016	0.817632	0.208919	0.706016	0.404277	PGM5	Promoter (<=1kb)
chr9	75087920	C	T	27	ref	1	0.754415	0.792145	0.325015	0.754415	0.226883	NMRK1	Promoter (<=1kb)
chr9	78032646	G	A	28	ref	2	0.259194	0.993225	0.00499614	0.259194	0.989413	GNAQ	Promoter (<=1kb)
chr9	91163659	C	T	45	ref	1	0.742351	0.756892	0.284161	0.742351	0.257772	LINC02937	Promoter (<=1kb)
chr9	92325922	A	G	20	ref	3	0.742351	0.849911	0.283201	0.742351	-0.141555	CENPP	Promoter (<=1kb)
chr9	93059865	C	A	26	alt	2	0.86125	0.722086	0.253184	0.722086	0.227086	SUSD3	Promoter (1-2kb)
chr9	97556269	C	A	23	ref	3	0.695891	0.895277	0.195447	0.695891	0.230417	TMOD1	Promoter (<=1kb)
chr9	99041652	A	G	23	ref	1	0.764921	0.808099	0.348539	0.764921	0.18534	COL15A1	Promoter (2-3kb)
chr9	112013969	A	C	21	alt	1	0.917772	0.623598	0.11527	0.623598	0.611014	SUSD1	Distal Intergenic
chr9	113151430	G	T	25	alt	1	0.966548	0.483168	0.0261763	0.483168	0.998037	SLC31A2	Promoter (<=1kb)
chr9	113151553	C	G	23	alt	1	0.905024	0.623598	0.112608	0.623598	0.627121	SLC31A2	Promoter (<=1kb)
chr9	129336697	G	T	31	alt	1	0.840024	0.681451	0.181979	0.681451	0.465352	LINC01503	Promoter (<=1kb)
chr9	133558534	G	C	26	ref	1	0.503725	0.950232	0.0498018	0.503725	0.870564	ADAMTSL2	Intron (ENST00000354484.8/9719, intron 11 of 18)
chr9	134373433	T	G	20	alt	1	0.903655	0.657744	0.162051	0.657744	0.495537	RXRA	Promoter (1-2kb)
chr9	138214649	T	G	30	ref	1	0.675139	0.849911	0.165199	0.675139	0.506991	FAM157B	Promoter (2-3kb)
chr10	386668	G	A	25	alt	2	0.89759	0.75062	0.317327	0.75062	0.187477	DIP2C	Intron (ENST00000280886.12/22982, intron 14 of 36)
chr10	3781134	G	A	30	alt	1	0.777456	0.756892	0.343723	0.756892	0.199866	KLF6	Promoter (<=1kb)
chr10	3782241	C	T	32	alt	1	0.815365	0.706022	0.22723	0.706022	0.380438	KLF6	Promoter (<=1kb)
chr10	5933782	A	G	25	ref	1	0.551526	0.937013	0.0691824	0.551526	0.783101	FBH1	Intron (ENST00000397269.7/84893, intron 20 of 21)
chr10	6204632	C	A	51	ref	1	0.70221	0.786608	0.200876	0.70221	0.364957	PFKFB3	Promoter (1-2kb)
chr10	6300893	A	G	35	alt	1	0.859884	0.623598	0.110858	0.623598	0.614903	LINC02649	Intron (ENST00000659311.1/399715, intron 1 of 4)
chr10	11170579	A	G	30	alt	2	0.904639	0.623598	0.0969961	0.623598	0.476225	CELF2	Intron (ENST00000637215.1/10659, intron 3 of 14)
chr10	11171538	A	G	39	ref	2	0.706488	0.875089	0.214786	0.706488	0.252302	CELF2	Intron (ENST00000637215.1/10659, intron 3 of 14)
chr10	11173479	A	G	23	alt	1	0.94666	0.54898	0.0561043	0.54898	0.817465	CELF2	Intron (ENST00000637215.1/10659, intron 3 of 14)
chr10	13756784	G	A	21	ref	1	0.461901	0.989943	0.0311307	0.461901	0.95961	FRMD4A	Intron (ENST00000357447.7/55691, intron 8 of 24)
chr10	13756912	G	A	23	ref	1	0.631776	0.906055	0.12982	0.631776	0.590456	FRMD4A	Intron (ENST00000357447.7/55691, intron 8 of 24)
chr10	13830233	G	A	25	ref	1	0.706488	0.849911	0.216444	0.706488	0.407733	FRMD4A	Intron (ENST00000357447.7/55691, intron 3 of 24)
chr10	13841784	G	T	27	ref	1	0.631776	0.889592	0.127141	0.631776	0.600378	FRMD4A	Intron (ENST00000357447.7/55691, intron 3 of 24)
chr10	13854686	C	T	30	alt	1	0.777456	0.756892	0.343723	0.756892	0.199866	FRMD4A	Intron (ENST00000357447.7/55691, intron 3 of 24)
chr10	17815565	T	A	24	alt	1	0.95739	0.516094	0.0385017	0.516094	0.910574	MRC1	Intron (ENST00000569591.3/4360, intron 1 of 29)
chr10	19824915	G	A	41	ref	1	0.631776	0.841543	0.131283	0.631776	0.533178	PLXDC2	Intron (ENST00000377242.7/84898, intron 1 of 12)
chr10	19864959	T	G	22	alt	1	0.96758	0.516094	0.0379125	0.516094	0.904247	PLXDC2	Intron (ENST00000377242.7/84898, intron 1 of 12)
chr10	26444243	C	T	21	alt	1	0.821943	0.756892	0.344348	0.756892	0.18729	APBB1IP	Intron (ENST00000376236.9/54518, intron 2 of 14)
chr10	31872250	C	T	20	ref	1	0.677357	0.905955	0.181688	0.677357	0.459966	ARHGAP12	Intron (ENST00000344936.7/94134, intron 3 of 19)
chr10	35451812	C	T	38	alt	1	0.801108	0.701225	0.220027	0.701225	0.377915	LOC124902410	Intron (ENST00000490012.6/219771, intron 6 of 9)
chr10	38402202	T	C	38	alt	1	0.801108	0.701225	0.220027	0.701225	0.377915	SEPTIN7P9	Promoter (<=1kb)
chr10	62620364	G	T	21	ref	1	0.551526	0.961917	0.067723	0.551526	0.773302	LOC124902436	Intron (ENST00000647733.1/124902436, intron 4 of 7)
chr10	62760288	T	G	21	ref	1	0.631776	0.921311	0.132577	0.631776	0.575443	ADO	Intron (ENST00000649548.1/ENST00000649548.1, intron 1 of 3)
chr10	63267881	C	T	24	alt	1	0.79129	0.776947	0.385314	0.776947	0.134985	JMJD1C	Promoter (<=1kb)
chr10	68407156	T	G	25	ref	1	0.379092	0.989137	0.0152063	0.379092	1.13587	RUFY2	Promoter (<=1kb)
chr10	68527862	C	A	23	ref	1	0.551526	0.950232	0.0683488	0.551526	0.781894	SLC25A16	Promoter (<=1kb)
chr10	68901776	C	T	32	alt	1	0.775698	0.756892	0.337841	0.756892	0.206968	DDX50	Promoter (<=1kb)
chr10	68901815	C	T	28	alt	1	0.821943	0.710145	0.234935	0.710145	0.372381	DDX50	Promoter (<=1kb)
chr10	79265898	A	G	20	alt	1	0.85156	0.728187	0.282168	0.728187	0.279198	ZMIZ1	Intron (ENST00000334512.10/57178, intron 7 of 24)
chr10	79284427	G	C	22	alt	1	0.796616	0.785539	0.408624	0.785539	0.0961394	ZMIZ1	Intron (ENST00000334512.10/57178, intron 8 of 24)
chr10	80460300	C	T	21	alt	1	0.868337	0.692216	0.211112	0.692216	0.404729	TSPAN14	Promoter (<=1kb)
chr10	89888362	A	G	39	alt	1	0.821943	0.681451	0.179073	0.681451	0.448305	LINC01374	Promoter (<=1kb)
chr10	96130103	A	G	45	alt	1	0.871894	0.590115	0.0724302	0.590115	0.687805	ZNF518A	Promoter (<=1kb)
chr10	97418990	T	G	20	ref	1	0.745003	0.849911	0.304833	0.745003	0.242532	LOC644215	Exon (ENST00000621606.4/644215, exon 4 of 4)
chr10	114043272	G	A	28	ref	1	0.436242	0.967146	0.0252286	0.436242	1.03103	ADRB1	Promoter (<=1kb)
chr10	122470881	A	G	20	alt	1	0.801108	0.792145	0.436771	0.792145	0.0497866	HTRA1	Intron (ENST00000648167.1/5654, intron 1 of 8)
chr10	122474071	C	T	20	alt	1	0.980956	0.516094	0.0379896	0.516094	0.886262	HTRA1	Intron (ENST00000648167.1/5654, intron 1 of 8)
chr10	124535507	C	T	23	alt	1	0.815365	0.75193	0.325515	0.75193	0.22167	LHPP	Intron (ENST00000368842.10/64077, intron 6 of 6)
chr10	124536219	G	A	26	ref	1	0.736978	0.818893	0.270168	0.736978	0.31411	LHPP	Intron (ENST00000368842.10/64077, intron 6 of 6)
chr10	124741582	C	A	23	ref	3	0.716919	0.878049	0.239208	0.716919	0.196166	FAM53B	Promoter (1-2kb)
chr10	128000909	T	A	20	ref	1	0.586487	0.952256	0.096768	0.586487	0.666387	PTPRE	Promoter (2-3kb)
chr10	128049620	G	A	34	alt	1	0.810662	0.706022	0.226641	0.706022	0.376893	PTPRE	Promoter (1-2kb)
chr10	132422767	C	T	24	alt	1	0.79129	0.776947	0.385314	0.776947	0.134985	LINC03068	Distal Intergenic
chr11	1762048	C	G	39	alt	1	0.821943	0.681451	0.179073	0.681451	0.448305	CTSD	Promoter (<=1kb)
chr11	3808189	G	C	20	alt	2	0.85156	0.817632	0.497887	0.817632	0.00970181	PGAP2	Promoter (<=1kb)
chr11	4455965	T	C	20	alt	1	0.801108	0.792145	0.436771	0.792145	0.0497866	OR52K2	Intron (ENST00000641797.4/ENST00000641797.4, intron 1 of 2)
chr11	9385226	T	C	28	alt	1	0.821943	0.710145	0.234935	0.710145	0.372381	IPO7	Promoter (<=1kb)
chr11	10623142	T	C	50	ref	1	0.675139	0.805108	0.167352	0.675139	0.425313	IRAG1	Intron (ENST00000424001.5/10335, intron 8 of 18)
chr11	18698792	C	T	30	alt	1	0.95739	0.457446	0.0205211	0.457446	1.04979	TMEM86A	Promoter (<=1kb)
chr11	18699068	C	T	50	ref	1	0.551526	0.868883	0.0688048	0.551526	0.663046	TMEM86A	Promoter (<=1kb)
chr11	44955130	G	A	21	ref	2	0.771841	0.817632	0.368338	0.771841	-0.281473	TP53I11	Distal Intergenic
chr11	46121171	T	A	20	ref	1	0.411397	1	0.019895	0.411397	1.03815	PHF21A	Promoter (<=1kb)
chr11	57712760	G	C	21	alt	1	0.821943	0.756892	0.344348	0.756892	0.18729	TMX2-CTNND1	Promoter (<=1kb)
chr11	58525503	G	A	21	ref	1	0.771841	0.817632	0.368338	0.771841	0.149178	OR5B21	Distal Intergenic
chr11	58579187	G	A	27	ref	1	0.472395	0.959861	0.0355693	0.472395	0.953026	ZFP91-CNTF	Promoter (<=1kb)
chr11	63681666	C	T	34	alt	1	0.84917	0.657744	0.142487	0.657744	0.540902	RTN3	Promoter (<=1kb)
chr11	65472742	A	G	23	alt	1	0.905024	0.623598	0.112608	0.623598	0.627121	LINC02736	Distal Intergenic
chr11	65478433	C	G	20	alt	1	0.980956	0.516094	0.0379896	0.516094	0.886262	LINC02736	Distal Intergenic
chr11	65492440	G	C	34	alt	1	0.810662	0.706022	0.226641	0.706022	0.376893	LINC02736	Distal Intergenic
chr11	65653646	G	C	22	ref	1	0.742351	0.841279	0.289668	0.742351	0.274709	SIPA1	3' UTR
chr11	66269093	C	T	26	alt	1	0.78489	0.767984	0.366478	0.767984	0.165931	RAB1B	Promoter (<=1kb)
chr11	69638738	G	A	20	alt	1	0.903655	0.657744	0.162051	0.657744	0.495537	CCND1	Promoter (2-3kb)
chr11	73142663	C	G	22	alt	2	0.933583	0.657744	0.148699	0.657744	0.357643	FCHSD2	Promoter (<=1kb)
chr11	74398121	A	G	20	alt	1	0.903655	0.657744	0.162051	0.657744	0.495537	PGM2L1	Promoter (<=1kb)
chr11	75177376	T	G	21	alt	1	0.821943	0.756892	0.344348	0.756892	0.18729	SLCO2B1	Intron (ENST00000526660.5/11309, intron 2 of 2)
chr11	75182285	G	C	43	alt	1	0.781976	0.722086	0.254784	0.722086	0.309109	SLCO2B1	Intron (ENST00000526660.5/11309, intron 2 of 2)
chr11	75184045	A	C	21	alt	1	0.821943	0.756892	0.344348	0.756892	0.18729	SLCO2B1	Intron (ENST00000526660.5/11309, intron 2 of 2)
chr11	75194690	C	T	40	alt	1	0.903655	0.54898	0.0519836	0.54898	0.791931	SLCO2B1	Promoter (1-2kb)
chr11	75196159	A	C	23	ref	1	0.764921	0.808099	0.348539	0.764921	0.18534	SLCO2B1	Promoter (<=1kb)
chr11	75196537	C	T	32	alt	1	0.815365	0.706022	0.22723	0.706022	0.380438	SLCO2B1	Promoter (<=1kb)
chr11	75196855	A	C	41	ref	1	0.742351	0.761796	0.286316	0.742351	0.265134	SLCO2B1	Promoter (<=1kb)
chr11	77819907	T	C	22	ref	1	0.742351	0.841279	0.289668	0.742351	0.274709	RSF1	Promoter (<=1kb)
chr11	77820480	C	G	23	alt	2	0.867951	0.7129	0.237105	0.7129	0.254399	RSF1	Promoter (<=1kb)
chr11	78350135	C	T	24	ref	1	0.500235	0.959861	0.0484263	0.500235	0.875004	GAB2	Intron (ENST00000534168.1/ENST00000534168.1, intron 1 of 1)
chr11	78417785	A	T	26	alt	1	0.94666	0.51859	0.0398168	0.51859	0.907229	GAB2	Promoter (<=1kb)
chr11	83286266	C	T	46	alt	1	0.75968	0.735287	0.292052	0.735287	0.249566	CCDC90B	Promoter (<=1kb)
chr11	86143134	G	T	21	ref	2	0.631776	0.945234	0.120429	0.631776	0.409115	LINC02695	Distal Intergenic
chr11	96340425	C	A	21	ref	1	0.631776	0.921311	0.132577	0.631776	0.575443	MIR1260B	Promoter (1-2kb)
chr11	105034589	A	G	43	alt	3	0.801368	0.649218	0.131226	0.649218	0.351622	CASP1	Promoter (<=1kb)
chr11	117097740	G	A	36	ref	1	0.675139	0.838689	0.168138	0.675139	0.478278	SIK3	Promoter (<=1kb)
chr11	119102402	A	G	22	ref	1	0.675139	0.890105	0.174914	0.675139	0.48354	DPAGT1	Promoter (<=1kb)
chr11	119102403	A	C	26	ref	1	0.675139	0.870077	0.166934	0.675139	0.507268	DPAGT1	Promoter (<=1kb)
chr11	119107701	G	C	41	ref	1	0.213053	0.988298	0.00308006	0.213053	1.36474	C2CD2L	Promoter (<=1kb)
chr11	128719866	G	C	28	ref	1	0.732247	0.816109	0.262844	0.732247	0.326419	SENCR	Intron (ENST00000608303.5/2313, intron 1 of 6)
chr11	128726376	G	A	33	ref	2	0.710687	0.862732	0.224338	0.710687	0.257877	SENCR	Intron (ENST00000608303.5/2313, intron 1 of 6)
chr11	128726474	T	A	23	ref	2	0.497687	0.983275	0.0430812	0.497687	0.647023	SENCR	Intron (ENST00000608303.5/2313, intron 1 of 6)
chr11	132059077	C	A	28	ref	1	0.347696	0.987221	0.0114521	0.347696	1.19693	NTM	Intron (ENST00000374791.7/50863, intron 2 of 7)
chr12	1602144	G	A	33	ref	1	0.329946	0.979732	0.00965233	0.329946	1.21331	FBXL14	Intron (ENST00000539198.5/81029, intron 1 of 3)
chr12	2796176	C	T	37	alt	1	0.821943	0.681451	0.182034	0.681451	0.450964	FKBP4	Promoter (<=1kb)
chr12	6462840	G	A	22	ref	1	0.742351	0.841279	0.289668	0.742351	0.274709	TAPBPL	Promoter (1-2kb)
chr12	6791727	C	T	23	alt	1	0.976295	0.478643	0.0252607	0.478643	0.997357	CD4	Promoter (2-3kb)
chr12	7542595	A	G	39	alt	1	0.821943	0.681451	0.179073	0.681451	0.448305	CD163	Distal Intergenic
chr12	7543648	G	A	30	ref	1	0.675139	0.849911	0.165199	0.675139	0.506991	CD163	Distal Intergenic
chr12	7556334	C	A	36	ref	1	0.53594	0.9067	0.0598035	0.53594	0.788639	CD163	Distal Intergenic
chr12	9651337	T	G	26	alt	1	0.78489	0.767984	0.366478	0.767984	0.165931	LOC374443	Promoter (2-3kb)
chr12	10364596	G	T	22	ref	1	0.742351	0.841279	0.289668	0.742351	0.274709	KLRK1-AS1	Promoter (<=1kb)
chr12	11171280	C	T	25	ref	1	0.631776	0.895274	0.128843	0.631776	0.596637	SMIM10L1	Promoter (<=1kb)
chr12	12724587	C	T	38	ref	1	0.599687	0.869213	0.105502	0.599687	0.615781	APOLD1	Promoter (1-2kb)
chr12	19440582	A	G	22	alt	1	0.843451	0.727028	0.266281	0.727028	0.312821	AEBP2	Promoter (<=1kb)
chr12	32588880	T	A	30	ref	1	0.675139	0.849911	0.165199	0.675139	0.506991	FGD4	Intron (ENST00000534526.7/121512, intron 4 of 16)
chr12	51083538	G	A	22	ref	1	0.586487	0.936529	0.0956571	0.586487	0.682359	CSRNP2	Promoter (<=1kb)
chr12	56118311	G	A	33	ref	1	0.56338	0.903676	0.0756691	0.56338	0.741457	ZC3H10	Promoter (<=1kb)
chr12	56152227	A	G	38	alt	2	0.843451	0.619025	0.0941124	0.619025	0.480415	MYL6B	Promoter (<=1kb)
chr12	57087194	G	T	34	ref	2	0.821943	0.869694	0.520433	0.821943	-0.0180217	NEMP1	Promoter (<=1kb)
chr12	57088481	A	T	27	ref	2	0.628676	0.879881	0.118109	0.628676	0.390855	NEMP1	Promoter (<=1kb)
chr12	57110746	T	C	34	ref	2	0.710509	0.830037	0.219937	0.710509	0.284404	STAT6	Promoter (<=1kb)
chr12	64610065	C	A	23	ref	1	0.551526	0.950232	0.0683488	0.551526	0.781894	RASSF3	Promoter (<=1kb)
chr12	64610276	G	A	21	ref	1	0.631776	0.921311	0.132577	0.631776	0.575443	RASSF3	Promoter (<=1kb)
chr12	82687027	G	T	23	alt	1	0.905024	0.623598	0.112608	0.623598	0.627121	TMTC2	Promoter (<=1kb)
chr12	89354271	T	C	20	alt	1	0.801108	0.792145	0.436771	0.792145	0.0497866	LOC124902981	Promoter (<=1kb)
chr12	94830708	A	G	23	alt	1	0.94666	0.54898	0.0561043	0.54898	0.817465	KRT19P2	Distal Intergenic
chr12	102061669	A	G	20	ref	1	0.745003	0.849911	0.304833	0.745003	0.242532	WASHC3	Promoter (<=1kb)
chr12	105222916	A	G	31	alt	1	0.801108	0.728187	0.28145	0.728187	0.292975	APPL2	Intron (ENST00000547439.5/55198, intron 2 of 20)
chr12	106141529	T	C	22	alt	1	0.796616	0.785539	0.408624	0.785539	0.0961394	NUAK1	Promoter (2-3kb)
chr12	108596277	G	A	33	ref	1	0.748058	0.781095	0.311351	0.748058	0.243813	TMEM119	Promoter (1-2kb)
chr12	108641202	G	A	27	ref	1	0.754415	0.792145	0.325015	0.754415	0.226883	LOC105369968	Exon (ENST00000664158.1/105369968, exon 3 of 3)
chr12	108827347	G	A	25	ref	1	0.551526	0.937013	0.0691824	0.551526	0.783101	SSH1	Promoter (<=1kb)
chr12	110449564	A	G	31	alt	1	0.801108	0.728187	0.28145	0.728187	0.292975	ARPC3	Promoter (<=1kb)
chr12	121536925	C	G	20	alt	2	0.811518	0.728187	0.282168	0.728187	-0.24415	KDM2B	Promoter (<=1kb)
chr12	123270486	C	A	21	ref	1	0.551526	0.961917	0.067723	0.551526	0.773302	CDK2AP1	Promoter (<=1kb)
chr12	124725438	A	G	22	alt	2	0.89062	0.669478	0.169276	0.669478	0.339229	LOC124903045	Distal Intergenic
chr12	124755608	A	G	27	alt	2	0.801108	0.75193	0.322004	0.75193	0.161316	LOC124903045	Distal Intergenic
chr13	24252956	G	A	28	ref	1	0.506985	0.93921	0.0516555	0.506985	0.859672	SPATA13	Promoter (1-2kb)
chr13	24270666	C	T	20	ref	1	0.500235	0.985553	0.0462119	0.500235	0.860074	SPATA13	Promoter (<=1kb)
chr13	24275934	T	C	27	alt	2	0.992316	0.304198	0.00465302	0.304198	0.398228	SPATA13	Intron (ENST00000382141.4/221178, intron 5 of 15)
chr13	24275966	C	A	24	alt	2	0.858126	0.657744	0.151345	0.657744	-0.0727509	SPATA13	Intron (ENST00000382141.4/221178, intron 5 of 15)
chr13	24275968	A	T	21	alt	1	0.868337	0.692216	0.211112	0.692216	0.404729	SPATA13	Intron (ENST00000382141.4/221178, intron 5 of 15)
chr13	26185810	C	A	25	ref	2	0.548893	0.849911	0.0634442	0.548893	0.561979	RNF6	Intron (ENST00000468480.5/6049, intron 5 of 5)
chr13	26222510	C	T	35	ref	2	0.496668	0.912814	0.0428076	0.496668	0.660951	RNF6	Promoter (<=1kb)
chr13	30691349	G	A	23	ref	1	0.764921	0.808099	0.348539	0.764921	0.18534	ALOX5AP	Distal Intergenic
chr13	36346180	G	C	29	ref	1	0.0601999	1	0.000397055	0.0601999	1.71623	SPART	Promoter (<=1kb)
chr13	40921482	C	G	20	alt	1	1	0.426008	0.015376	0.426008	1.06213	SUGT1P3	Promoter (<=1kb)
chr13	46183573	G	C	26	alt	1	0.828263	0.715929	0.24398	0.715929	0.357377	LCP1	Promoter (1-2kb)
chr13	48161845	C	T	24	alt	2	0.848842	0.676745	0.174393	0.676745	0.32579	MED4	Distal Intergenic
chr13	48235420	C	A	21	ref	1	0.71137	0.870631	0.232622	0.71137	0.368063	ITM2B	Promoter (1-2kb)
chr13	48401652	G	T	27	alt	1	0.84917	0.685223	0.189501	0.685223	0.456913	LPAR6	Intron (ENST00000650461.1/5925, intron 17 of 26)
chr13	48403502	A	C	31	ref	1	0.706016	0.829041	0.209178	0.706016	0.41667	LPAR6	Intron (ENST00000650461.1/5925, intron 17 of 26)
chr13	48404009	A	G	26	alt	1	0.828263	0.715929	0.24398	0.715929	0.357377	LPAR6	Promoter (2-3kb)
chr13	48404579	T	A	41	ref	1	0.742351	0.761796	0.286316	0.742351	0.265134	LPAR6	Promoter (2-3kb)
chr13	48476876	C	T	33	alt	1	0.83527	0.681451	0.181049	0.681451	0.4629	RB1	Promoter (<=1kb)
chr13	48492967	T	C	25	alt	1	0.937445	0.54898	0.0569368	0.54898	0.819766	RCBTB2	Promoter (<=1kb)
chr13	48500421	G	A	24	ref	2	0.706488	0.93457	0.216385	0.706488	0.27491	RCBTB2	Intron (ENST00000643064.1/5925, intron 1 of 1)
chr13	48505367	T	C	32	ref	2	0.574386	0.952582	0.0812483	0.574386	0.465657	RCBTB2	Intron (ENST00000643064.1/5925, intron 1 of 1)
chr13	48505515	T	C	26	alt	1	0.913249	0.590115	0.0812378	0.590115	0.727859	RCBTB2	Intron (ENST00000643064.1/5925, intron 1 of 1)
chr13	48506240	C	T	32	alt	2	0.843451	0.623598	0.106532	0.623598	0.460193	RCBTB2	Intron (ENST00000643064.1/5925, intron 1 of 1)
chr13	48532925	G	T	27	alt	2	0.898359	0.657744	0.154558	0.657744	0.328642	RCBTB2	Promoter (<=1kb)
chr13	48533517	G	A	23	alt	1	0.858126	0.691178	0.202341	0.691178	0.428298	RCBTB2	Promoter (<=1kb)
chr13	48533657	T	C	22	alt	1	0.96758	0.516094	0.0379125	0.516094	0.904247	RCBTB2	Promoter (<=1kb)
chr13	48567598	T	A	23	ref	1	0.710511	0.857506	0.22419	0.710511	0.390186	LINC01077	Intron (ENST00000643064.1/5925, intron 1 of 1)
chr13	48568632	T	C	42	ref	1	0.675139	0.818893	0.162664	0.675139	0.465332	LINC01077	Intron (ENST00000643064.1/5925, intron 1 of 1)
chr13	48569700	T	C	38	alt	1	0.84247	0.657744	0.146055	0.657744	0.521354	LINC01077	Intron (ENST00000643064.1/5925, intron 1 of 1)
chr13	48571102	C	G	41	alt	1	0.782786	0.725439	0.25763	0.725439	0.308636	LINC01077	Promoter (2-3kb)
chr13	48574133	G	A	25	ref	2	0.802171	0.849911	0.462596	0.802171	0.0283017	LINC01077	Promoter (<=1kb)
chr13	110915795	G	T	66	alt	1	0.801108	0.657744	0.148782	0.657744	0.4434	ANKRD10	Promoter (<=1kb)
chr13	111279629	C	G	33	ref	1	0.706016	0.822445	0.20813	0.706016	0.412655	ARHGEF7	Intron (ENST00000317133.9/8874, intron 13 of 18)
chr13	111282277	A	G	22	alt	2	0.933725	0.657744	0.16068	0.657744	0.340264	ARHGEF7	Promoter (<=1kb)
chr13	112986775	C	T	25	ref	1	0.706488	0.849911	0.216444	0.706488	0.407733	MCF2L	Promoter (1-2kb)
chr13	113000211	C	G	27	alt	2	0.97393	0.397951	0.011813	0.397951	0.279669	MCF2L	Promoter (1-2kb)
chr13	113022481	C	T	26	alt	1	0.913249	0.590115	0.0812378	0.590115	0.727859	MCF2L	Promoter (2-3kb)
chr13	113022487	C	T	27	alt	1	0.888433	0.623598	0.111095	0.623598	0.636708	MCF2L	Promoter (2-3kb)
chr13	113023829	C	A	26	ref	1	0.503725	0.950232	0.0498018	0.503725	0.870564	MCF2L	Promoter (<=1kb)
chr13	113042741	C	G	20	ref	1	0.677357	0.905955	0.181688	0.677357	0.459966	MCF2L	Promoter (1-2kb)
chr13	113759606	T	C	22	alt	1	0.843451	0.727028	0.266281	0.727028	0.312821	TMEM255B	Promoter (<=1kb)
chr13	113816512	A	C	20	alt	1	0.85156	0.728187	0.282168	0.728187	0.279198	GAS6-AS1	Promoter (<=1kb)
chr13	113862721	T	C	30	alt	1	0.821943	0.707715	0.230507	0.707715	0.377889	GAS6	Promoter (1-2kb)
chr13	113862741	C	T	32	alt	1	0.815365	0.706022	0.22723	0.706022	0.380438	GAS6	Promoter (1-2kb)
chr13	114064720	C	G	41	ref	1	0.742351	0.761796	0.286316	0.742351	0.265134	RASA3	Intron (ENST00000334062.8/22821, intron 2 of 23)
chr14	20428618	C	T	32	alt	1	0.775698	0.756892	0.337841	0.756892	0.206968	KLHL33	3' UTR
chr14	20429871	G	C	22	ref	1	0.416721	0.993225	0.0208772	0.416721	1.05272	KLHL33	Exon (ENST00000636854.3/123103, exon 3 of 5)
chr14	20811269	T	C	32	alt	1	0.988611	0.288458	0.00392425	0.288458	1.34333	RNASE1	Distal Intergenic
chr14	20812087	C	T	24	ref	1	0.739837	0.829041	0.276773	0.739837	0.300818	RNASE1	Distal Intergenic
chr14	21103948	G	T	38	alt	1	0.801108	0.701225	0.220027	0.701225	0.377915	ZNF219	Promoter (<=1kb)
chr14	24113783	G	A	40	ref	1	0.718285	0.786796	0.241712	0.718285	0.334087	DCAF11	Promoter (<=1kb)
chr14	24136320	A	G	25	alt	1	0.806751	0.743261	0.309233	0.743261	0.250462	PSME1	Promoter (<=1kb)
chr14	32203385	A	C	30	ref	1	0.587905	0.894936	0.0983212	0.587905	0.67668	RNU6-8	Promoter (<=1kb)
chr14	45253525	A	G	22	ref	1	0.742351	0.841279	0.289668	0.742351	0.274709	MIS18BP1	Promoter (<=1kb)
chr14	50928892	A	G	20	alt	1	0.903655	0.657744	0.162051	0.657744	0.495537	PYGL	Intron (ENST00000532462.5/5836, intron 4 of 19)
chr14	50929240	T	G	22	alt	1	0.888433	0.657744	0.155337	0.657744	0.520206	PYGL	Intron (ENST00000532462.5/5836, intron 4 of 19)
chr14	61510296	G	A	22	ref	1	0.675139	0.890105	0.174914	0.675139	0.48354	PRKCH	Intron (ENST00000555185.5/5583, intron 2 of 3)
chr14	61569065	C	T	29	alt	1	0.843451	0.681804	0.183792	0.681804	0.465491	LINC01303	Promoter (1-2kb)
chr14	61570703	C	T	25	alt	1	1	0.194024	0.00139165	0.194024	1.47717	LINC01303	Promoter (<=1kb)
chr14	64504166	G	A	60	ref	1	0.621044	0.817632	0.114526	0.621044	0.497366	ZBTB1	Promoter (<=1kb)
chr14	67600018	C	T	30	ref	1	0.731977	0.809143	0.260047	0.731977	0.329207	PIGH	Promoter (<=1kb)
chr14	67701176	C	T	21	ref	1	0.71137	0.870631	0.232622	0.71137	0.368063	RDH12	Promoter (<=1kb)
chr14	68396207	C	T	28	alt	1	0.995409	0.268203	0.00300919	0.268203	1.38967	RAD51B	Intron (ENST00000479335.5/5890, intron 9 of 11)
chr14	68607877	C	A	30	alt	1	0.821943	0.707715	0.230507	0.707715	0.377889	LOC107984016	Intron (ENST00000487861.5/5890, intron 10 of 10)
chr14	77040774	A	G	41	alt	1	0.885664	0.590115	0.0712437	0.590115	0.713999	LINC02288	Promoter (<=1kb)
chr14	77555199	T	C	28	alt	1	0.865154	0.657744	0.14508	0.657744	0.550022	SPTLC2	Promoter (<=1kb)
chr14	81120899	G	A	21	ref	1	0.771841	0.817632	0.368338	0.771841	0.149178	TSHR	Intron (ENST00000541158.6/7253, intron 9 of 10)
chr14	88002846	A	G	21	alt	1	0.917772	0.623598	0.11527	0.623598	0.611014	GPR65	Promoter (2-3kb)
chr14	89721900	C	T	21	alt	2	0.877478	0.767984	0.364909	0.767984	0.10472	LOC105370616	Intron (ENST00000555070.1/1112, intron 2 of 3)
chr14	91022813	G	A	33	alt	1	0.937445	0.506219	0.0319325	0.506219	0.94234	RPS6KA5	Intron (ENST00000614987.5/9252, intron 1 of 16)
chr14	92489407	G	A	28	alt	1	0.966151	0.443864	0.0189373	0.443864	1.06769	RIN3	Intron (ENST00000393265.6/123041, intron 14 of 16)
chr14	92515964	C	T	22	ref	1	0.742351	0.841279	0.289668	0.742351	0.274709	LOC124903365	Promoter (2-3kb)
chr14	94392997	C	T	32	ref	2	0.552484	0.849821	0.0695112	0.552484	0.544914	SERPINA1	Promoter (2-3kb)
chr14	101948488	T	C	56	alt	2	0.858126	0.568046	0.0647818	0.568046	0.441648	DYNC1H1	Exon (ENST00000607414.2/ENST00000607414.2, exon 1 of 1)
chr15	22956445	G	A	28	alt	1	0.865154	0.657744	0.14508	0.657744	0.550022	CYFIP1	Intron (ENST00000617928.5/23191, intron 1 of 30)
chr15	22972751	G	T	31	ref	1	0.56001	0.9067	0.0743082	0.56001	0.754683	CYFIP1	Intron (ENST00000617928.5/23191, intron 1 of 30)
chr15	23190383	A	G	35	ref	1	0.166593	0.99711	0.00199078	0.166593	1.48354	MIR4509-1	Distal Intergenic
chr15	34987977	C	A	20	ref	1	0.500235	0.985553	0.0462119	0.500235	0.860074	ZNF770	Promoter (<=1kb)
chr15	38071950	G	A	29	alt	1	0.801108	0.731833	0.287861	0.731833	0.28478	LINC01852	Promoter (<=1kb)
chr15	38072564	T	G	20	alt	2	0.811518	0.728187	0.282168	0.728187	-0.24415	LINC01852	Promoter (<=1kb)
chr15	40334667	G	A	43	alt	1	0.879007	0.590115	0.0712447	0.590115	0.699843	CCDC9B	3' UTR
chr15	41917160	G	T	24	ref	1	0.586487	0.921311	0.0952507	0.586487	0.689991	EHD4-AS1	Intron (ENST00000220325.9/30844, intron 4 of 5)
chr15	41917474	T	C	22	alt	1	0.888433	0.657744	0.155337	0.657744	0.520206	EHD4-AS1	Intron (ENST00000220325.9/30844, intron 4 of 5)
chr15	41917506	T	C	21	alt	1	0.868337	0.692216	0.211112	0.692216	0.404729	EHD4-AS1	Intron (ENST00000220325.9/30844, intron 4 of 5)
chr15	42489982	T	G	20	alt	1	0.801108	0.792145	0.436771	0.792145	0.0497866	ZNF106	Promoter (<=1kb)
chr15	50765310	G	A	31	alt	1	0.840024	0.681451	0.181979	0.681451	0.465352	SPPL2A	Promoter (<=1kb)
chr15	51388727	A	G	20	alt	1	0.801108	0.792145	0.436771	0.792145	0.0497866	GLDN	Intron (ENST00000335449.11/342035, intron 4 of 9)
chr15	51388876	C	A	21	ref	1	0.631776	0.921311	0.132577	0.631776	0.575443	GLDN	Intron (ENST00000335449.11/342035, intron 4 of 9)
chr15	51622523	G	C	25	alt	1	0.85156	0.690013	0.195981	0.690013	0.444063	DMXL2	Promoter (<=1kb)
chr15	58331266	C	A	20	alt	1	0.903655	0.657744	0.162051	0.657744	0.495537	ALDH1A2	Exon (ENST00000558946.1/ENST00000558946.1, exon 1 of 2)
chr15	58332922	T	G	40	ref	1	0.472395	0.923628	0.0354311	0.472395	0.886586	ALDH1A2	Intron (ENST00000558239.5/8854, intron 2 of 3)
chr15	59178349	G	T	47	ref	1	0.702169	0.792145	0.200322	0.702169	0.378066	MIR2116	Intron (ENST00000288235.9/4643, intron 19 of 27)
chr15	74598524	G	T	24	alt	1	0.877478	0.657744	0.151345	0.657744	0.535213	ARID3B	Promoter (1-2kb)
chr15	77003451	C	T	22	alt	2	0.873138	0.687812	0.19149	0.687812	0.284873	PSTPIP1	Intron (ENST00000558407.5/9051, intron 3 of 6)
chr15	78056381	T	C	20	ref	1	0.586487	0.952256	0.096768	0.586487	0.666387	TBC1D2B	Promoter (2-3kb)
chr15	78988324	A	G	22	ref	1	0.311738	1	0.00836855	0.311738	1.21873	RASGRF1	Intron (ENST00000558480.7/5923, intron 22 of 26)
chr15	81001983	C	G	30	alt	1	0.777456	0.756892	0.343723	0.756892	0.199866	LOC128071545	Promoter (<=1kb)
chr15	81299970	C	T	34	ref	1	0.525911	0.915658	0.0572399	0.525911	0.811846	IL16	Promoter (<=1kb)
chr15	84715822	C	A	25	alt	1	0.89759	0.623598	0.111599	0.623598	0.634749	SEC11A	Promoter (<=1kb)
chr15	84725340	A	C	22	alt	1	0.888433	0.657744	0.155337	0.657744	0.520206	SEC11A	Intron (ENST00000648837.1/ENST00000648837.1, intron 1 of 1)
chr15	84817811	T	G	20	ref	1	0.745003	0.849911	0.304833	0.745003	0.242532	ALPK3	Promoter (<=1kb)
chr15	99474098	T	C	24	alt	2	0.976691	0.54898	0.0508733	0.54898	0.579703	LINC02244	Exon (ENST00000671126.1/ENST00000671126.1, exon 2 of 2)
chr15	99572263	C	T	21	alt	1	0.821943	0.756892	0.344348	0.756892	0.18729	MEF2A	Intron (ENST00000560493.5/4205, intron 1 of 3)
chr15	99619352	G	C	24	alt	1	0.921291	0.590115	0.0805512	0.590115	0.726657	MEF2A	Intron (ENST00000560493.5/4205, intron 2 of 3)
chr15	99703467	G	A	27	ref	1	0.631776	0.889592	0.127141	0.631776	0.600378	MEF2A	Intron (ENST00000354410.9/4205, intron 8 of 10)
chr15	101176592	G	A	20	ref	1	0.677357	0.905955	0.181688	0.677357	0.459966	LOC124903564	3' UTR
chr15	101192512	A	T	20	alt	1	0.980956	0.516094	0.0379896	0.516094	0.886262	CHSY1	Promoter (2-3kb)
chr15	101207664	C	A	20	ref	1	0.411397	1	0.019895	0.411397	1.03815	CHSY1	Intron (ENST00000254190.4/22856, intron 2 of 2)
chr16	1929942	G	T	22	alt	1	0.99027	0.428768	0.0159332	0.428768	1.07891	HS3ST6	Distal Intergenic
chr16	3305565	C	T	23	ref	1	0.710511	0.857506	0.22419	0.710511	0.390186	ZNF75A	Promoter (<=1kb)
chr16	4642007	A	T	21	ref	1	0.771841	0.817632	0.368338	0.771841	0.149178	MGRN1	Intron (ENST00000591895.5/23295, intron 1 of 4)
chr16	9092330	G	T	62	alt	1	0.90665	0.496088	0.0282889	0.496088	0.822553	HAPSTR1	Promoter (<=1kb)
chr16	11584547	T	G	29	alt	1	0.843451	0.681804	0.183792	0.681804	0.465491	LITAF	Promoter (1-2kb)
chr16	19113163	G	A	23	alt	1	0.905024	0.623598	0.112608	0.623598	0.627121	ITPRIPL2	Promoter (<=1kb)
chr16	22437583	G	C	28	ref	1	0.675139	0.859731	0.166931	0.675139	0.506755	SMG1P1	Promoter (<=1kb)
chr16	27313702	G	A	35	alt	2	0.89759	0.65328	0.134102	0.65328	0.391092	IL4R	Promoter (<=1kb)
chr16	30370350	G	C	25	ref	1	0.551526	0.937013	0.0691824	0.551526	0.783101	TBC1D10B	Promoter (<=1kb)
chr16	30400449	T	G	20	alt	1	0.903655	0.657744	0.162051	0.657744	0.495537	ZNF48	Distal Intergenic
chr16	30634083	T	C	41	ref	1	0.742351	0.761796	0.286316	0.742351	0.265134	ZNF689	Distal Intergenic
chr16	30698252	G	T	46	alt	1	0.917514	0.508786	0.0327176	0.508786	0.863342	SRCAP	Promoter (<=1kb)
chr16	48536903	A	G	22	alt	1	0.888433	0.657744	0.155337	0.657744	0.520206	N4BP1	Distal Intergenic
chr16	51155250	C	T	44	ref	1	0.263446	0.975074	0.00542435	0.263446	1.2361	SALL1	Promoter (2-3kb)
chr16	55510637	G	A	21	alt	1	0.986049	0.478643	0.0246894	0.478643	0.985798	LPCAT2	Promoter (1-2kb)
chr16	57410182	C	T	21	alt	1	0.821943	0.756892	0.344348	0.756892	0.18729	CCL17	Intron (ENST00000219244.9/6361, intron 1 of 3)
chr16	68283733	G	A	29	alt	2	0.898814	0.705256	0.224804	0.705256	0.266806	SLC7A6	Intron (ENST00000618043.4/9057, intron 3 of 9)
chr16	68332052	C	T	25	ref	1	0.706488	0.849911	0.216444	0.706488	0.407733	PRMT7	Intron (ENST00000686904.1/54496, intron 6 of 20)
chr16	73033479	C	T	24	ref	1	0.739837	0.829041	0.276773	0.739837	0.300818	ZFHX3	Intron (ENST00000268489.10/463, intron 1 of 9)
chr16	73033682	C	T	36	alt	1	0.913249	0.533059	0.0466035	0.533059	0.837321	ZFHX3	Intron (ENST00000268489.10/463, intron 1 of 9)
chr16	73151589	T	A	22	ref	1	0.586487	0.936529	0.0956571	0.586487	0.682359	ZFHX3	Intron (ENST00000641206.2/463, intron 5 of 17)
chr16	79509634	G	A	27	ref	2	0.754415	0.841543	0.325199	0.754415	0.144325	LOC124903729	Intron (ENST00000569938.1/124903729, intron 1 of 1)
chr16	83773974	C	T	24	ref	1	0.222852	1	0.00350152	0.222852	1.37919	CEDORA	Promoter (<=1kb)
chr16	83786636	G	A	21	alt	1	0.95739	0.54898	0.0564031	0.54898	0.804712	CEDORA	Intron (ENST00000268613.14/1012, intron 14 of 14)
chr16	83786660	T	C	20	ref	1	0.500235	0.985553	0.0462119	0.500235	0.860074	CEDORA	Intron (ENST00000268613.14/1012, intron 14 of 14)
chr16	83805761	G	C	50	alt	1	0.878935	0.553983	0.060014	0.553983	0.707658	CDH13-AS2	Promoter (<=1kb)
chr16	84200399	T	A	24	ref	1	0.586487	0.921311	0.0952507	0.586487	0.689991	LOC654780	Distal Intergenic
chr16	84569051	G	A	24	ref	1	0.739837	0.829041	0.276773	0.739837	0.300818	MEAK7	Exon (ENST00000567278.1/ENST00000567278.1, exon 2 of 2)
chr16	84569274	T	C	23	alt	1	0.905024	0.623598	0.112608	0.623598	0.627121	MEAK7	Intron (ENST00000262428.5/23406, intron 3 of 3)
chr16	85554619	G	T	32	alt	2	0.775843	0.728187	0.280288	0.728187	0.192568	GSE1	Promoter (1-2kb)
chr16	85554649	T	C	37	alt	2	0.940254	0.426008	0.0147973	0.426008	0.810699	GSE1	Promoter (1-2kb)
chr16	85833461	C	T	20	ref	1	0.586487	0.952256	0.096768	0.586487	0.666387	COX4I1	Distal Intergenic
chr16	88428539	T	C	34	ref	1	0.675139	0.841279	0.16644	0.675139	0.490657	ZFPM1	Exon (ENST00000565624.3/84627, exon 3 of 3)
chr16	88428568	A	C	35	ref	1	0.568725	0.895274	0.0783024	0.568725	0.721525	ZFPM1	Exon (ENST00000565624.3/84627, exon 3 of 3)
chr16	88429297	G	A	25	ref	1	0.706488	0.849911	0.216444	0.706488	0.407733	ZFPM1	Exon (ENST00000565624.3/84627, exon 3 of 3)
chr16	88703121	G	A	40	alt	4	0.810662	0.728187	0.271127	0.728187	0.117273	RNF166	Promoter (<=1kb)
chr16	88703135	G	A	38	alt	3	0.835587	0.681451	0.179854	0.681451	0.265302	RNF166	Promoter (<=1kb)
chr17	1090013	T	G	21	ref	1	0.771841	0.817632	0.368338	0.771841	0.149178	ABR	Promoter (1-2kb)
chr17	1230100	T	C	24	ref	1	0.675139	0.877671	0.171048	0.675139	0.497101	ABR	Promoter (<=1kb)
chr17	1399360	T	G	35	alt	1	0.859884	0.623598	0.110858	0.623598	0.614903	YWHAE	Promoter (<=1kb)
chr17	1733656	C	A	23	ref	1	0.764921	0.808099	0.348539	0.764921	0.18534	WDR81	Promoter (2-3kb)
chr17	3002347	G	A	22	alt	3	0.942073	0.386776	0.0100158	0.386776	0.668801	RAP1GAP2	Intron (ENST00000637138.1/23108, intron 15 of 25)
chr17	4710257	C	T	22	alt	1	0.796616	0.785539	0.408624	0.785539	0.0961394	ARRB2	Promoter (<=1kb)
chr17	7558697	C	T	38	ref	1	0.675139	0.830997	0.167589	0.675139	0.471543	TNFSF13	Promoter (<=1kb)
chr17	8176179	G	C	41	ref	2	0.785714	0.858794	0.397733	0.785714	0.0626041	TMEM107	Promoter (<=1kb)
chr17	8248436	A	T	31	ref	1	0.0334012	1	0.00016737	0.0334012	1.8317	CTC1	Promoter (<=1kb)
chr17	8295843	T	C	29	ref	1	0.631776	0.877671	0.128812	0.631776	0.594218	SLC25A35	Promoter (<=1kb)
chr17	8910238	G	A	21	ref	1	0.771841	0.817632	0.368338	0.771841	0.149178	PIK3R5	Promoter (1-2kb)
chr17	10729822	G	A	27	alt	1	0.84917	0.685223	0.189501	0.685223	0.456913	TMEM220-AS1	Promoter (<=1kb)
chr17	11997173	C	G	26	alt	1	0.828263	0.715929	0.24398	0.715929	0.357377	ZNF18	Promoter (<=1kb)
chr17	18317820	C	T	20	ref	1	0.411397	1	0.019895	0.411397	1.03815	SMCR8	Promoter (2-3kb)
chr17	27243810	G	A	23	ref	2	0.815365	0.903929	0.491108	0.815365	0.013934	LOC124903956	Promoter (2-3kb)
chr17	27349690	C	G	20	alt	2	0.855177	0.728187	0.269618	0.728187	0.209896	LOC124903957	Intron (ENST00000656365.1/124903957, intron 2 of 2)
chr17	27632501	G	A	47	ref	2	0.551526	0.880162	0.0654836	0.551526	0.511917	LGALS9	Promoter (1-2kb)
chr17	27634478	G	A	21	ref	1	0.771841	0.817632	0.368338	0.771841	0.149178	LGALS9	Intron (ENST00000584605.5/3965, intron 1 of 2)
chr17	28952160	G	C	35	alt	1	0.933077	0.507956	0.0325215	0.507956	0.924922	PIPOX	Promoter (<=1kb)
chr17	31561073	T	C	20	alt	1	0.94666	0.590115	0.083071	0.590115	0.697796	MIR193A	Promoter (1-2kb)
chr17	31561610	G	T	21	ref	1	0.71137	0.870631	0.232622	0.71137	0.368063	MIR193A	Promoter (1-2kb)
chr17	36544382	A	C	20	alt	1	0.94666	0.590115	0.083071	0.590115	0.697796	GGNBP2	Promoter (<=1kb)
chr17	36544951	T	G	21	alt	1	0.821943	0.756892	0.344348	0.756892	0.18729	GGNBP2	Promoter (<=1kb)
chr17	40140019	G	A	46	ref	1	0.716919	0.776947	0.239729	0.716919	0.319173	CASC3	Promoter (<=1kb)
chr17	42064042	C	T	30	alt	1	0.777456	0.756892	0.343723	0.756892	0.199866	ZNF385C	Promoter (1-2kb)
chr17	42065274	T	C	22	alt	1	0.888433	0.657744	0.155337	0.657744	0.520206	ZNF385C	Promoter (<=1kb)
chr17	43368351	G	C	22	ref	1	0.586487	0.936529	0.0956571	0.586487	0.682359	LINC00910	Intron (ENST00000658096.1/100130581, intron 4 of 6)
chr17	44221932	A	G	33	alt	1	0.903655	0.553983	0.060484	0.553983	0.787419	UBTF	Promoter (<=1kb)
chr17	46290942	A	G	21	ref	1	0.631776	0.921311	0.132577	0.631776	0.575443	LRRC37A	Promoter (1-2kb)
chr17	47240904	A	T	21	alt	1	1	0.37815	0.00958075	0.37815	1.15524	ITGB3	Distal Intergenic
chr17	50151796	C	T	25	ref	1	0.706488	0.849911	0.216444	0.706488	0.407733	PPP1R9B	Promoter (1-2kb)
chr17	51374561	G	A	20	ref	2	0.793266	0.890105	0.418164	0.793266	0.0321969	LINC02072	Intron (ENST00000663733.1/440446, intron 3 of 4)
chr17	55496901	A	G	20	ref	1	0.586487	0.952256	0.096768	0.586487	0.666387	SMIM36	Intron (ENST00000636752.2/101927367, intron 1 of 4)
chr17	60393350	G	A	20	alt	1	0.903655	0.657744	0.162051	0.657744	0.495537	CHCT1	Promoter (<=1kb)
chr17	63842436	C	A	23	alt	1	0.94666	0.54898	0.0561043	0.54898	0.817465	SMARCD2	Promoter (<=1kb)
chr17	68036014	G	A	24	alt	1	0.921291	0.590115	0.0805512	0.590115	0.726657	KPNA2	Promoter (<=1kb)
chr17	68101288	T	C	21	alt	1	0.917772	0.623598	0.11527	0.623598	0.611014	LOC124904048	Promoter (<=1kb)
chr17	74712553	T	A	24	alt	1	0.921291	0.590115	0.0805512	0.590115	0.726657	CD300LF	Promoter (<=1kb)
chr17	75183516	C	T	25	ref	1	0.760942	0.796399	0.336597	0.760942	0.207195	SUMO2	Promoter (<=1kb)
chr17	75315239	C	G	35	alt	1	0.95739	0.431615	0.0163106	0.431615	1.07358	GRB2	Distal Intergenic
chr17	75843696	C	G	20	ref	1	0.677357	0.905955	0.181688	0.677357	0.459966	UNC13D	Promoter (<=1kb)
chr17	76272134	G	A	23	alt	1	0.815365	0.75193	0.325515	0.75193	0.22167	UBALD2	Distal Intergenic
chr17	76384220	C	G	35	ref	1	0.631776	0.857506	0.131643	0.631776	0.564658	PRPSAP1	Promoter (<=1kb)
chr17	76384775	G	A	25	alt	1	0.986049	0.39228	0.0109699	0.39228	1.16728	SPHK1	Promoter (<=1kb)
chr17	76466450	G	T	56	alt	1	0.747987	0.728187	0.273004	0.728187	0.259047	AANAT	Promoter (1-2kb)
chr17	76467580	A	G	29	ref	1	0.631776	0.877671	0.128812	0.631776	0.594218	AANAT	Promoter (<=1kb)
chr17	76468257	A	C	30	ref	1	0.675139	0.849911	0.165199	0.675139	0.506991	AANAT	Promoter (<=1kb)
chr17	76473697	T	C	22	ref	1	0.500235	0.969343	0.0470295	0.500235	0.872837	RHBDF2	Promoter (<=1kb)
chr17	76477130	C	T	38	ref	1	0.721688	0.792145	0.246131	0.721688	0.331544	RHBDF2	Promoter (<=1kb)
chr17	76478651	C	T	25	ref	1	0.551526	0.937013	0.0691824	0.551526	0.783101	RHBDF2	Promoter (<=1kb)
chr17	76479500	G	A	50	alt	1	0.907888	0.516094	0.0346236	0.516094	0.823209	RHBDF2	Promoter (1-2kb)
chr17	77124155	G	C	24	alt	1	0.921291	0.590115	0.0805512	0.590115	0.726657	SEC14L1	Intron (ENST00000561721.6/6397, intron 3 of 4)
chr17	78387238	A	G	27	ref	1	0.631776	0.889592	0.127141	0.631776	0.600378	PGS1	Intron (ENST00000586325.5/9489, intron 2 of 3)
chr17	78416658	C	G	50	alt	1	0.934295	0.456379	0.0200488	0.456379	0.941562	PGS1	Intron (ENST00000589425.5/9489, intron 7 of 8)
chr17	78779495	A	T	23	ref	1	0.764921	0.808099	0.348539	0.764921	0.18534	CYTH1	Promoter (2-3kb)
chr17	82066094	G	A	22	alt	2	0.868337	0.810244	0.47763	0.810244	-0.0087992	DUS1L	Promoter (<=1kb)
chr17	82213241	G	A	29	ref	2	0.742351	0.786796	0.287802	0.742351	0.183681	CCDC57	Promoter (<=1kb)
chr17	82219563	A	G	21	alt	1	0.868337	0.692216	0.211112	0.692216	0.404729	SLC16A3	Promoter (1-2kb)
chr17	82229592	C	A	65	ref	1	0.492086	0.870631	0.0416659	0.492086	0.700899	SLC16A3	Promoter (<=1kb)
chr17	82449604	C	T	43	ref	3	0.675139	0.857506	0.168832	0.675139	0.277689	CYBC1	Promoter (<=1kb)
chr17	82450007	C	T	59	alt	2	0.762038	0.756261	0.331534	0.756261	0.0707114	CYBC1	Promoter (<=1kb)
chr17	82450072	C	T	55	ref	3	0.254231	0.970067	0.0045633	0.254231	0.721119	CYBC1	Promoter (<=1kb)
chr17	82450102	C	T	55	ref	3	0.566854	0.869213	0.0766586	0.566854	0.394302	CYBC1	Promoter (<=1kb)
chr17	82450472	A	G	67	ref	3	0.655168	0.752151	0.146555	0.655168	0.301733	CYBC1	Promoter (<=1kb)
chr17	82450543	A	C	62	alt	3	0.738219	0.686032	0.190226	0.686032	0.241356	CYBC1	Promoter (<=1kb)
chr17	82451589	A	G	41	ref	2	0.820906	0.82074	0.506653	0.820906	-0.0239445	CYBC1	Promoter (<=1kb)
chr17	83049170	G	A	20	ref	1	0.745003	0.849911	0.304833	0.745003	0.242532	B3GNTL1	Promoter (<=1kb)
chr18	3246644	G	A	32	ref	1	0.675139	0.849821	0.166241	0.675139	0.499132	MYL12A	Promoter (<=1kb)
chr18	5817616	C	A	20	alt	1	0.85156	0.728187	0.282168	0.728187	0.279198	MIR3976	Intron (ENST00000667177.1/645355, intron 5 of 5)
chr18	9475148	C	T	25	ref	3	0.64419	0.89142	0.140135	0.64419	-0.0180069	RALBP1	Promoter (<=1kb)
chr18	12376858	G	C	32	alt	1	0.85156	0.657744	0.141784	0.657744	0.547814	AFG3L2	Promoter (<=1kb)
chr18	46071404	G	T	20	ref	1	0.677357	0.905955	0.181688	0.677357	0.459966	PSTPIP2	Promoter (<=1kb)
chr18	46072061	C	G	25	alt	3	0.825138	0.734869	0.291136	0.734869	-0.162908	PSTPIP2	Promoter (<=1kb)
chr18	54269749	G	T	20	ref	2	0.564587	0.980855	0.0760357	0.564587	0.497973	POLI	Promoter (<=1kb)
chr18	74495925	C	T	24	alt	1	0.835587	0.722086	0.254667	0.722086	0.337148	CNDP2	Promoter (<=1kb)
chr18	78169908	C	T	21	ref	1	0.771841	0.817632	0.368338	0.771841	0.149178	LINC01029	Distal Intergenic
chr18	79069488	C	T	44	alt	1	0.891122	0.54898	0.0553753	0.54898	0.756427	ATP9B	Promoter (<=1kb)
chr19	572860	G	A	31	ref	1	0.748245	0.785539	0.313854	0.748245	0.24273	BSG	Promoter (<=1kb)
chr19	925677	C	T	21	alt	1	0.986049	0.478643	0.0246894	0.478643	0.985798	ARID3A	Promoter (<=1kb)
chr19	925713	G	A	29	alt	1	0.801108	0.731833	0.287861	0.731833	0.28478	ARID3A	Promoter (<=1kb)
chr19	1384247	C	T	20	ref	2	0.465438	0.948901	0.0324387	0.465438	0.630399	NDUFS7	Promoter (<=1kb)
chr19	1942187	C	T	22	ref	1	0.742351	0.841279	0.289668	0.742351	0.274709	CSNK1G2	Promoter (<=1kb)
chr19	2061139	C	T	51	alt	1	0.771841	0.715929	0.241048	0.715929	0.313539	MKNK2	Distal Intergenic
chr19	2151432	C	T	26	ref	1	0.736978	0.818893	0.270168	0.736978	0.31411	AP3D1	Promoter (<=1kb)
chr19	2164600	C	T	22	alt	1	0.933725	0.590115	0.0808983	0.590115	0.717929	AP3D1	Promoter (<=1kb)
chr19	2168205	T	A	26	alt	1	0.78489	0.767984	0.366478	0.767984	0.165931	AP3D1	Intron (ENST00000686010.1/84444, intron 1 of 27)
chr19	2236638	T	C	45	alt	1	0.871894	0.590115	0.0724302	0.590115	0.687805	PLEKHJ1	Promoter (<=1kb)
chr19	3366456	C	T	23	ref	1	0.710511	0.857506	0.22419	0.710511	0.390186	NFIC	Promoter (<=1kb)
chr19	3409058	A	G	24	ref	1	0.675139	0.877671	0.171048	0.675139	0.497101	NFIC	Promoter (1-2kb)
chr19	4067227	C	T	31	ref	1	0.631776	0.870631	0.128659	0.631776	0.589453	ZBTB7A	Promoter (<=1kb)
chr19	4228340	T	G	23	ref	1	0.764921	0.808099	0.348539	0.764921	0.18534	EBI3	Promoter (1-2kb)
chr19	4970463	A	G	22	ref	1	0.742351	0.841279	0.289668	0.742351	0.274709	KDM4B	Promoter (1-2kb)
chr19	6725506	C	T	25	ref	1	0.551526	0.937013	0.0691824	0.551526	0.783101	C3	Intron (ENST00000600744.1/718, intron 1 of 3)
chr19	6887725	G	A	22	ref	1	0.675139	0.890105	0.174914	0.675139	0.48354	ADGRE1	Promoter (<=1kb)
chr19	7943316	G	A	31	alt	1	0.967538	0.418937	0.014236	0.418937	1.12018	TIMM44	Promoter (<=1kb)
chr19	10111877	C	T	24	ref	1	0.586487	0.921311	0.0952507	0.586487	0.689991	P2RY11	Promoter (<=1kb)
chr19	10479404	G	C	32	ref	1	0.675139	0.849821	0.166241	0.675139	0.499132	KEAP1	Distal Intergenic
chr19	10752431	C	T	26	alt	1	0.868337	0.657744	0.148569	0.657744	0.543598	DNM2	Intron (ENST00000682524.1/1785, intron 1 of 7)
chr19	13731521	G	C	36	ref	1	0.675139	0.838689	0.168138	0.675139	0.478278	YJU2B	Promoter (<=1kb)
chr19	14375504	T	C	20	ref	1	0.586487	0.952256	0.096768	0.586487	0.666387	ADGRE5	Distal Intergenic
chr19	15331590	G	A	36	alt	1	0.991165	0.233419	0.00208141	0.233419	1.4283	BRD4	Promoter (<=1kb)
chr19	17851603	G	C	28	alt	1	0.904868	0.590115	0.0820448	0.590115	0.724171	JAK3	Distal Intergenic
chr19	18122469	C	G	24	ref	2	0.745003	0.906055	0.296293	0.745003	0.176768	MAST3	Promoter (<=1kb)
chr19	18124542	T	G	23	alt	1	0.858126	0.691178	0.202341	0.691178	0.428298	MAST3	Promoter (1-2kb)
chr19	18152365	C	T	20	ref	1	0.677357	0.905955	0.181688	0.677357	0.459966	PIK3R2	Promoter (<=1kb)
chr19	18179914	T	G	20	ref	1	0.586487	0.952256	0.096768	0.586487	0.666387	IFI30	Distal Intergenic
chr19	18305589	G	A	33	ref	2	0.56338	0.919771	0.0756691	0.56338	0.058052	LSM4	Distal Intergenic
chr19	18503620	C	A	28	ref	1	0.347696	0.987221	0.0114521	0.347696	1.19693	ELL	Intron (ENST00000262809.9/8178, intron 1 of 11)
chr19	18831971	A	G	27	alt	1	0.84917	0.685223	0.189501	0.685223	0.456913	UPF1	Promoter (<=1kb)
chr19	35040810	C	T	23	ref	1	0.764921	0.808099	0.348539	0.764921	0.18534	HPN	Promoter (<=1kb)
chr19	35267842	G	C	36	ref	1	0.728021	0.792145	0.252972	0.728021	0.327153	USF2	Promoter (1-2kb)
chr19	43764173	C	G	21	alt	1	1	0.37815	0.00958075	0.37815	1.15524	KCNN4	Distal Intergenic
chr19	43764526	C	T	20	ref	1	0.677357	0.905955	0.181688	0.677357	0.459966	KCNN4	Distal Intergenic
chr19	43765557	G	A	27	ref	1	0.296686	0.995517	0.00701857	0.296686	1.28787	KCNN4	Distal Intergenic
chr19	43766390	T	C	34	alt	1	0.84917	0.657744	0.142487	0.657744	0.540902	KCNN4	Promoter (2-3kb)
chr19	44926993	G	A	30	ref	1	0.35983	0.980483	0.0124707	0.35983	1.17542	APOC1P1	Promoter (<=1kb)
chr19	46350376	A	T	22	alt	1	0.843451	0.727028	0.266281	0.727028	0.312821	PPP5C	Intron (ENST00000012443.9/5536, intron 1 of 12)
chr19	47745667	G	A	55	ref	1	0.347792	0.940098	0.0114837	0.347792	1.0021	NOP53	Promoter (<=1kb)
chr19	47745668	C	A	54	ref	1	0.379092	0.931336	0.015071	0.379092	0.960279	NOP53	Promoter (<=1kb)
chr19	48480442	C	T	20	ref	1	0.745003	0.849911	0.304833	0.745003	0.242532	CYTH2	Promoter (<=1kb)
chr19	49118648	A	G	30	ref	1	0.587905	0.894936	0.0983212	0.587905	0.67668	C19orf73	Promoter (<=1kb)
chr19	49495592	G	C	23	alt	1	0.976295	0.478643	0.0252607	0.478643	0.997357	RPS11	Promoter (<=1kb)
chr19	50334189	C	T	25	ref	1	0.706488	0.849911	0.216444	0.706488	0.407733	NAPSB	Promoter (<=1kb)
chr19	51124340	G	C	49	alt	1	0.89759	0.526787	0.0446536	0.526787	0.7743	SIGLEC9	Promoter (<=1kb)
chr19	51136723	A	G	24	ref	1	0.500235	0.959861	0.0484263	0.500235	0.875004	SIGLEC7	Downstream (<=300bp)
chr19	51140704	C	T	20	alt	1	0.94666	0.590115	0.083071	0.590115	0.697796	SIGLEC7	Promoter (1-2kb)
chr19	51752736	A	C	34	ref	1	0.675139	0.841279	0.16644	0.675139	0.490657	FPR2	Promoter (<=1kb)
chr19	52689883	G	A	21	ref	1	0.631776	0.921311	0.132577	0.631776	0.575443	ZNF83	Promoter (<=1kb)
chr19	54375794	C	T	28	alt	1	0.781401	0.761463	0.354056	0.761463	0.185244	LAIR1	Exon (ENST00000687130.2/ENST00000687130.2, exon 1 of 1)
chr19	54874997	T	C	21	ref	1	0.771841	0.817632	0.368338	0.771841	0.149178	FCAR	Promoter (<=1kb)
chr19	54874999	T	C	20	ref	1	0.745003	0.849911	0.304833	0.745003	0.242532	FCAR	Promoter (<=1kb)
chr19	54875189	C	T	31	ref	1	0.56001	0.9067	0.0743082	0.56001	0.754683	FCAR	Promoter (<=1kb)
chr19	54875402	C	G	59	alt	2	0.845113	0.621758	0.0958332	0.621758	0.470071	FCAR	Promoter (1-2kb)
chr19	54875944	C	T	26	alt	1	0.913249	0.590115	0.0812378	0.590115	0.727859	FCAR	Promoter (1-2kb)
chr19	54876108	C	G	23	alt	1	0.815365	0.75193	0.325515	0.75193	0.22167	FCAR	Promoter (1-2kb)
chr19	54878205	C	A	21	ref	1	0.551526	0.961917	0.067723	0.551526	0.773302	FCAR	Intron (ENST00000355524.8/2204, intron 2 of 4)
chr19	55255242	G	T	32	alt	1	0.815365	0.706022	0.22723	0.706022	0.380438	PPP6R1	Promoter (<=1kb)
chr1	1511733	C	A	23	ref	1	0.551526	0.950232	0.0683488	0.551526	0.781894	ATAD3A	Promoter (<=1kb)
chr1	6743397	T	C	27	ref	2	0.675139	0.8784	0.165352	0.675139	0.348017	LINC01672	Distal Intergenic
chr1	11980764	A	G	26	alt	1	0.989416	0.34045	0.00716275	0.34045	1.24528	MFN2	Promoter (<=1kb)
chr1	12181798	T	G	31	alt	4	0.801108	0.776947	0.379799	0.776947	0.0721264	MIR4632	Intron (ENST00000376259.7/7133, intron 1 of 9)
chr1	12182702	T	A	28	ref	1	0.506985	0.93921	0.0516555	0.506985	0.859672	MIR4632	Intron (ENST00000376259.7/7133, intron 1 of 9)
chr1	12474204	C	T	22	ref	1	0.675139	0.890105	0.174914	0.675139	0.48354	VPS13D	Intron (ENST00000620676.6/55187, intron 67 of 69)
chr1	13748855	T	G	20	alt	1	1	0.426008	0.015376	0.426008	1.06213	PRDM2	Promoter (<=1kb)
chr1	16889172	G	A	38	ref	1	0.675139	0.830997	0.167589	0.675139	0.471543	LOC105376805	Promoter (<=1kb)
chr1	18166439	G	A	25	alt	1	0.89759	0.623598	0.111599	0.623598	0.634749	IGSF21-AS1	Intron (ENST00000251296.4/84966, intron 1 of 9)
chr1	18166742	C	G	35	alt	2	0.859754	0.722074	0.250286	0.722074	0.226126	IGSF21-AS1	Intron (ENST00000251296.4/84966, intron 1 of 9)
chr1	18166841	A	G	28	ref	1	0.254231	0.997575	0.00474888	0.254231	1.35826	IGSF21-AS1	Intron (ENST00000251296.4/84966, intron 1 of 9)
chr1	18166878	A	G	29	ref	1	0.706016	0.838478	0.209689	0.706016	0.419528	IGSF21-AS1	Intron (ENST00000251296.4/84966, intron 1 of 9)
chr1	19484584	C	T	33	alt	1	0.83527	0.681451	0.181049	0.681451	0.4629	CAPZB	Promoter (<=1kb)
chr1	20427948	G	A	44	alt	1	0.833039	0.657744	0.142625	0.657744	0.501281	LINC01141	Promoter (<=1kb)
chr1	22637683	G	A	40	alt	1	0.903655	0.54898	0.0519836	0.54898	0.791931	C1QA	Promoter (<=1kb)
chr1	23019732	G	A	23	ref	1	0.764921	0.808099	0.348539	0.764921	0.18534	KDM1A	Promoter (<=1kb)
chr1	26471849	T	G	24	alt	1	0.877478	0.657744	0.151345	0.657744	0.535213	HMGN2	Promoter (<=1kb)
chr1	26619675	A	G	22	alt	1	0.843451	0.727028	0.266281	0.727028	0.312821	LOC124904769	Distal Intergenic
chr1	27887623	C	A	25	ref	1	0.631776	0.895274	0.128843	0.631776	0.596637	THEMIS2	Distal Intergenic
chr1	32014130	G	A	38	ref	1	0.541245	0.902364	0.0614299	0.541245	0.766292	KHDRBS1	Promoter (<=1kb)
chr1	33465802	A	C	22	alt	1	0.843451	0.727028	0.266281	0.727028	0.312821	ZSCAN20	Distal Intergenic
chr1	35030316	C	A	21	ref	1	0.631776	0.921311	0.132577	0.631776	0.575443	ZMYM6	Promoter (1-2kb)
chr1	44731087	C	T	21	alt	1	0.868337	0.692216	0.211112	0.692216	0.404729	RNU5D-1	Promoter (<=1kb)
chr1	44731127	T	G	33	ref	1	0.56338	0.903676	0.0756691	0.56338	0.741457	RNU5D-1	Promoter (<=1kb)
chr1	46602912	C	T	37	alt	1	0.858126	0.623598	0.113651	0.623598	0.599286	MKNK1	Promoter (1-2kb)
chr1	46604121	G	A	44	alt	1	0.833039	0.657744	0.142625	0.657744	0.501281	MKNK1	Promoter (<=1kb)
chr1	53220226	G	C	20	alt	1	0.94666	0.590115	0.083071	0.590115	0.697796	CZIB	Promoter (<=1kb)
chr1	65067800	A	C	22	ref	1	0.311738	1	0.00836855	0.311738	1.21873	JAK1	Promoter (<=1kb)
chr1	89757037	G	A	22	alt	1	0.96758	0.516094	0.0379125	0.516094	0.904247	LOC101927975	Intron (ENST00000479252.1/84230, intron 2 of 3)
chr1	89757094	G	C	25	alt	1	0.937445	0.54898	0.0569368	0.54898	0.819766	LOC101927975	Intron (ENST00000479252.1/84230, intron 2 of 3)
chr1	108551194	C	T	23	ref	1	0.710511	0.857506	0.22419	0.710511	0.390186	EEIG2	Distal Intergenic
chr1	109763470	G	A	28	alt	1	0.904868	0.590115	0.0820448	0.590115	0.724171	EPS8L3	Promoter (<=1kb)
chr1	111470865	G	A	23	ref	1	0.764921	0.808099	0.348539	0.764921	0.18534	C1orf162	Promoter (2-3kb)
chr1	111497357	A	G	26	ref	1	0.430739	0.974526	0.0238076	0.430739	1.04493	ADORA3	Intron (ENST00000369716.9/57413, intron 1 of 5)
chr1	116878973	G	A	24	alt	1	0.79129	0.776947	0.385314	0.776947	0.134985	PTGFRN	Distal Intergenic
chr1	121095262	C	A	24	ref	1	0.586487	0.921311	0.0952507	0.586487	0.689991	LOC100996318	Promoter (2-3kb)
chr1	121118494	C	T	31	ref	1	0.748245	0.785539	0.313854	0.748245	0.24273	H3P4	Promoter (<=1kb)
chr1	145957829	G	A	31	ref	1	0.748245	0.785539	0.313854	0.748245	0.24273	LIX1L	Promoter (<=1kb)
chr1	145996488	T	G	35	alt	1	0.898775	0.559955	0.0625109	0.559955	0.770207	TXNIP	Promoter (<=1kb)
chr1	147635323	C	T	21	alt	1	0.821943	0.756892	0.344348	0.756892	0.18729	ACP6	Intron (ENST00000609196.5/51205, intron 5 of 5)
chr1	150151917	C	T	39	ref	1	0.500235	0.914283	0.0468314	0.500235	0.827692	PLEKHO1	Promoter (1-2kb)
chr1	150578819	T	C	57	ref	3	0.697641	0.808474	0.196161	0.697641	0.25855	MCL1	Promoter (<=1kb)
chr1	151058533	G	C	36	ref	1	0.53594	0.9067	0.0598035	0.53594	0.788639	CDC42SE1	Promoter (1-2kb)
chr1	153923460	A	G	29	ref	1	0.706016	0.838478	0.209689	0.706016	0.419528	LOC101928059	Promoter (<=1kb)
chr1	153959794	C	T	24	ref	1	0.739837	0.829041	0.276773	0.739837	0.300818	CRTC2	Promoter (1-2kb)
chr1	159012179	G	T	27	alt	2	0.858126	0.706022	0.227113	0.706022	0.268706	IFI16	Promoter (2-3kb)
chr1	159015296	G	T	22	alt	2	0.843451	0.756892	0.336325	0.756892	0.13771	IFI16	Promoter (<=1kb)
chr1	159016041	C	T	23	alt	1	0.905024	0.623598	0.112608	0.623598	0.627121	IFI16	Promoter (<=1kb)
chr1	160572884	G	A	23	alt	1	0.905024	0.623598	0.112608	0.623598	0.627121	CD84	Intron (ENST00000534968.5/8832, intron 1 of 5)
chr1	160574662	G	A	57	ref	1	0.479396	0.889992	0.0374107	0.479396	0.757888	CD84	Intron (ENST00000534968.5/8832, intron 1 of 5)
chr1	160575797	C	T	59	alt	1	0.801108	0.67546	0.173369	0.67546	0.405888	CD84	Intron (ENST00000534968.5/8832, intron 1 of 5)
chr1	160575901	G	A	54	ref	1	0.56001	0.854918	0.0741382	0.56001	0.624622	CD84	Intron (ENST00000534968.5/8832, intron 1 of 5)
chr1	160575946	T	C	54	alt	1	0.847833	0.623598	0.0992454	0.623598	0.573088	CD84	Intron (ENST00000534968.5/8832, intron 1 of 5)
chr1	160578457	A	G	22	alt	1	0.933725	0.590115	0.0808983	0.590115	0.717929	CD84	Promoter (1-2kb)
chr1	160578473	A	G	28	alt	1	0.865154	0.657744	0.14508	0.657744	0.550022	CD84	Promoter (1-2kb)
chr1	160578937	C	T	22	ref	1	0.586487	0.936529	0.0956571	0.586487	0.682359	CD84	Promoter (<=1kb)
chr1	160579090	T	G	54	ref	1	0.675139	0.796399	0.168841	0.675139	0.410514	CD84	Promoter (<=1kb)
chr1	161523646	C	G	22	alt	1	0.888433	0.657744	0.155337	0.657744	0.520206	HSPA6	Promoter (<=1kb)
chr1	161547427	G	A	35	alt	1	0.95739	0.431615	0.0163106	0.431615	1.07358	FCGR3A	Promoter (2-3kb)
chr1	161560311	C	A	75	ref	1	0.234628	0.949677	0.00382595	0.234628	1.03793	FCGR3A	Intron (ENST00000537821.2/2212, intron 3 of 4)
chr1	167650745	C	T	21	ref	1	0.771841	0.817632	0.368338	0.771841	0.149178	RCSD1	Intron (ENST00000537350.5/92241, intron 1 of 5)
chr1	175000567	T	G	56	alt	1	0.868337	0.571391	0.065897	0.571391	0.666197	CACYBP	Promoter (<=1kb)
chr1	181129113	C	T	32	ref	1	0.730445	0.803727	0.257206	0.730445	0.330192	IER5	Distal Intergenic
chr1	182790580	C	T	20	ref	1	0.586487	0.952256	0.096768	0.586487	0.666387	NPL	Promoter (<=1kb)
chr1	183470850	A	G	29	ref	1	0.751277	0.786796	0.319103	0.751277	0.236098	SMG7-AS1	Promoter (<=1kb)
chr1	185156755	G	C	41	alt	2	0.771841	0.722086	0.254988	0.722086	0.237283	TRMT1L	Promoter (<=1kb)
chr1	185339035	T	C	25	ref	1	0.551526	0.937013	0.0691824	0.551526	0.783101	GS1-279B7.1	Distal Intergenic
chr1	206290368	C	T	49	alt	1	0.866373	0.590115	0.0755323	0.590115	0.657032	SRGAP2	Intron (ENST00000573034.8/23380, intron 2 of 22)
chr1	206363481	C	T	26	alt	1	0.913249	0.590115	0.0812378	0.590115	0.727859	SRGAP2	Intron (ENST00000573034.8/23380, intron 4 of 22)
chr1	206386007	A	G	21	alt	1	0.95739	0.54898	0.0564031	0.54898	0.804712	SRGAP2	Intron (ENST00000573034.8/23380, intron 5 of 22)
chr1	212699263	C	G	21	ref	2	0.787058	0.857506	0.400942	0.787058	0.0575625	BATF3	Promoter (<=1kb)
chr1	212750194	G	A	22	alt	1	0.99027	0.428768	0.0159332	0.428768	1.07891	NSL1	Intron (ENST00000366978.5/25936, intron 4 of 4)
chr1	212754337	A	G	21	ref	1	0.771841	0.817632	0.368338	0.771841	0.149178	NSL1	Intron (ENST00000366978.5/25936, intron 4 of 4)
chr1	212792446	G	C	50	alt	1	0.85156	0.621604	0.0957792	0.621604	0.593733	TATDN3	Promoter (<=1kb)
chr1	222710473	A	G	21	alt	1	0.821943	0.756892	0.344348	0.756892	0.18729	AIDA	Promoter (1-2kb)
chr1	226002905	C	T	45	ref	1	0.699862	0.794707	0.197573	0.699862	0.390028	SDE2	Distal Intergenic
chr1	231039830	G	A	27	ref	1	0.472395	0.959861	0.0355693	0.472395	0.953026	FAM89A	Promoter (<=1kb)
chr1	233113796	T	C	20	ref	1	0.745003	0.849911	0.304833	0.745003	0.242532	PCNX2	Intron (ENST00000258229.14/80003, intron 21 of 33)
chr1	246216032	G	A	20	ref	1	0.500235	0.985553	0.0462119	0.500235	0.860074	SMYD3	Intron (ENST00000630181.2/64754, intron 5 of 11)
chr1	248858851	T	C	40	alt	1	0.762038	0.743261	0.307337	0.743261	0.238247	ZNF692	Promoter (<=1kb)
chr20	1536655	G	T	20	alt	1	0.85156	0.728187	0.282168	0.728187	0.279198	SIRPD	Intron (ENST00000453770.1/128646, intron 3 of 5)
chr20	1894139	C	T	22	ref	1	0.675139	0.890105	0.174914	0.675139	0.48354	SIRPA	Promoter (<=1kb)
chr20	1965189	C	T	20	alt	1	0.980956	0.516094	0.0379896	0.516094	0.886262	PDYN-AS1	Promoter (<=1kb)
chr20	3889770	C	A	46	alt	1	0.796731	0.692216	0.210714	0.692216	0.371341	PANK2	Promoter (<=1kb)
chr20	3903836	T	G	22	alt	1	0.843451	0.727028	0.266281	0.727028	0.312821	PANK2	Intron (ENST00000497424.5/80025, intron 1 of 6)
chr20	5082077	T	C	21	ref	1	0.551526	0.961917	0.067723	0.551526	0.773302	TMEM230	Intron (ENST00000615008.4/29058, intron 4 of 5)
chr20	5504492	G	A	25	ref	1	0.469293	0.967265	0.0340616	0.469293	0.962467	LINC00654	Promoter (<=1kb)
chr20	10433836	C	T	21	ref	1	0.771841	0.817632	0.368338	0.771841	0.149178	MKKS	Promoter (<=1kb)
chr20	10674275	C	G	26	alt	1	0.78489	0.767984	0.366478	0.767984	0.165931	JAG1	Promoter (<=1kb)
chr20	17505647	A	T	21	alt	3	0.886228	0.37815	0.00958075	0.37815	0.0110832	BFSP1	Intron (ENST00000377873.8/631, intron 5 of 7)
chr20	18496970	A	G	21	alt	1	0.868337	0.692216	0.211112	0.692216	0.404729	RBBP9	Promoter (<=1kb)
chr20	18497060	G	A	21	alt	1	0.868337	0.692216	0.211112	0.692216	0.404729	RBBP9	Promoter (<=1kb)
chr20	18507755	C	G	52	ref	2	0.730445	0.861527	0.256298	0.730445	0.178663	SEC23B	Promoter (<=1kb)
chr20	18508110	G	C	32	alt	1	0.92257	0.526787	0.04412	0.526787	0.87195	SEC23B	Promoter (<=1kb)
chr20	19997643	C	T	29	ref	2	0.706488	0.818077	0.216133	0.706488	0.280203	NAA20	Intron (ENST00000255006.12/54453, intron 12 of 12)
chr20	19999129	C	G	22	alt	1	0.888433	0.657744	0.155337	0.657744	0.520206	NAA20	Intron (ENST00000255006.12/54453, intron 12 of 12)
chr20	20010137	C	A	23	alt	2	0.820407	0.75193	0.325515	0.75193	-0.229522	NAA20	Distal Intergenic
chr20	24674518	G	A	22	ref	1	0.742351	0.841279	0.289668	0.742351	0.274709	SYNDIG1	Distal Intergenic
chr20	47415300	C	T	22	alt	1	0.888433	0.657744	0.155337	0.657744	0.520206	LINC01754	Promoter (2-3kb)
chr20	48797952	G	A	25	ref	1	0.706488	0.849911	0.216444	0.706488	0.407733	PREX1	Intron (ENST00000371941.4/57580, intron 1 of 39)
chr20	53590324	G	A	24	ref	1	0.586487	0.921311	0.0952507	0.586487	0.689991	ZNF217	Intron (ENST00000371471.7/7764, intron 1 of 5)
chr20	58908600	T	C	24	alt	1	0.877478	0.657744	0.151345	0.657744	0.535213	GNAS	Promoter (<=1kb)
chr20	60046845	T	C	35	ref	1	0.496668	0.927492	0.0429483	0.496668	0.87896	LINC02910	Distal Intergenic
chr20	62793991	T	G	29	alt	1	0.801108	0.731833	0.287861	0.731833	0.28478	MRGBP	Promoter (2-3kb)
chr20	63822780	G	A	23	alt	1	0.815365	0.75193	0.325515	0.75193	0.22167	ZBTB46	Intron (ENST00000245663.9/140685, intron 1 of 4)
chr21	15062902	A	G	20	alt	1	0.801108	0.792145	0.436771	0.792145	0.0497866	NRIP1	Promoter (2-3kb)
chr21	17476641	T	C	20	ref	1	0.500235	0.985553	0.0462119	0.500235	0.860074	LINC01549	Distal Intergenic
chr21	25734723	C	T	24	alt	1	0.921291	0.590115	0.0805512	0.590115	0.726657	GABPA	Promoter (<=1kb)
chr21	29240079	G	A	23	ref	1	0.631776	0.906055	0.12982	0.631776	0.590456	BACH1	Intron (ENST00000447125.5/193629, intron 2 of 2)
chr21	33302250	G	T	25	alt	1	0.85156	0.690013	0.195981	0.690013	0.444063	IFNAR1	Intron (ENST00000637650.2/3588, intron 6 of 6)
chr21	33325011	C	T	21	alt	1	0.868337	0.692216	0.211112	0.692216	0.404729	IFNAR1	Promoter (<=1kb)
chr21	34907636	C	T	28	ref	1	0.586487	0.903676	0.0957406	0.586487	0.687841	RUNX1	Intron (ENST00000437180.5/861, intron 2 of 8)
chr21	40834901	T	C	23	ref	1	0.465438	0.977945	0.0324466	0.465438	0.965947	DSCAM	Intron (ENST00000400454.6/1826, intron 1 of 32)
chr21	41419614	T	G	24	alt	1	0.79129	0.776947	0.385314	0.776947	0.134985	MX1	Promoter (<=1kb)
chr21	41419726	A	G	25	ref	1	0.469293	0.967265	0.0340616	0.469293	0.962467	MX1	Promoter (<=1kb)
chr21	42187835	T	A	20	alt	1	0.903655	0.657744	0.162051	0.657744	0.495537	ABCG1	Distal Intergenic
chr21	42812218	C	T	23	ref	1	0.764921	0.808099	0.348539	0.764921	0.18534	LINC01668	Distal Intergenic
chr21	44907111	C	A	21	alt	1	1	0.37815	0.00958075	0.37815	1.15524	ITGB2	Intron (ENST00000397852.5/3689, intron 2 of 14)
chr21	45541921	T	A	20	alt	1	0.85156	0.728187	0.282168	0.728187	0.279198	SLC19A1	Promoter (<=1kb)
chr22	17437110	T	C	21	alt	1	0.821943	0.756892	0.344348	0.756892	0.18729	CECR2	Intron (ENST00000400585.7/27443, intron 1 of 18)
chr22	28812191	G	A	25	ref	1	0.760942	0.796399	0.336597	0.760942	0.207195	LOC107985549	Intron (ENST00000692644.1/ENST00000692644.1, intron 1 of 1)
chr22	29152815	A	G	32	alt	2	0.85156	0.646443	0.129427	0.646443	0.404779	KREMEN1	Intron (ENST00000327813.9/83999, intron 9 of 9)
chr22	29387689	G	T	34	alt	1	0.84917	0.657744	0.142487	0.657744	0.540902	RFPL1	Promoter (<=1kb)
chr22	36481412	A	G	25	ref	1	0.631776	0.895274	0.128843	0.631776	0.596637	TXN2	Promoter (<=1kb)
chr22	37198785	G	A	34	ref	1	0.525911	0.915658	0.0572399	0.525911	0.811846	C1QTNF6	Promoter (<=1kb)
chr22	37229037	A	G	21	ref	1	0.71137	0.870631	0.232622	0.71137	0.368063	RAC2	Promoter (2-3kb)
chr22	37271757	G	A	31	alt	1	0.801108	0.728187	0.28145	0.728187	0.292975	CYTH4	Distal Intergenic
chr22	40856287	T	C	64	alt	1	0.834278	0.623598	0.107927	0.623598	0.531953	ST13	Promoter (<=1kb)
chr22	42091449	G	A	20	ref	1	0.745003	0.849911	0.304833	0.745003	0.242532	NDUFA6-DT	Promoter (<=1kb)
chr22	42856855	G	A	40	ref	1	0.675139	0.826458	0.163595	0.675139	0.469047	ARFGAP3	Promoter (<=1kb)
chr22	44638388	G	A	20	alt	1	0.903655	0.657744	0.162051	0.657744	0.495537	LINC00229	Distal Intergenic
chr22	46762438	C	A	36	alt	2	0.843451	0.443861	0.0187145	0.443861	0.745747	TBC1D22A	Promoter (<=1kb)
chr22	46775528	G	C	31	ref	2	0.675139	0.817632	0.16211	0.675139	0.348926	TBC1D22A	Promoter (1-2kb)
chr22	50190508	G	A	37	alt	1	0.952721	0.433416	0.0168855	0.433416	1.05045	TRABD	Promoter (<=1kb)
chr2	19901937	C	T	25	alt	1	0.85156	0.690013	0.195981	0.690013	0.444063	TTC32	Promoter (<=1kb)
chr2	19902364	C	T	20	ref	1	0.586487	0.952256	0.096768	0.586487	0.666387	TTC32	Promoter (<=1kb)
chr2	23926479	C	G	39	alt	1	0.821943	0.681451	0.179073	0.681451	0.448305	ATAD2B	Promoter (<=1kb)
chr2	47058475	C	T	21	alt	1	0.821943	0.756892	0.344348	0.756892	0.18729	TTC7A	Intron (ENST00000698500.1/57217, intron 20 of 21)
chr2	47074247	A	G	20	ref	2	0.745003	0.890105	0.304833	0.745003	-0.19141	TTC7A	3' UTR
chr2	54670501	C	G	22	alt	1	0.796616	0.785539	0.408624	0.785539	0.0961394	SPTBN1	3' UTR
chr2	55049070	G	A	20	ref	1	0.586487	0.952256	0.096768	0.586487	0.666387	RTN4	Promoter (<=1kb)
chr2	55113329	T	C	28	ref	1	0.732247	0.816109	0.262844	0.732247	0.326419	RTN4	Promoter (<=1kb)
chr2	55137487	A	T	49	ref	3	0.796616	0.808099	0.431194	0.796616	-0.18466	RTN4	Exon (ENST00000702762.1/ENST00000702762.1, exon 1 of 1)
chr2	61177077	G	C	55	ref	1	0.645175	0.813562	0.140662	0.645175	0.459424	AHSA2P	Promoter (<=1kb)
chr2	68747457	G	C	22	alt	1	0.933725	0.590115	0.0808983	0.590115	0.717929	ARHGAP25	Intron (ENST00000463483.5/9938, intron 2 of 7)
chr2	70095807	G	A	39	alt	1	0.966955	0.361887	0.00850815	0.361887	1.16593	LOC124906022	Promoter (<=1kb)
chr2	71331794	G	T	27	alt	1	0.801108	0.735893	0.295818	0.735893	0.272846	ZNF638	Promoter (<=1kb)
chr2	73386661	C	G	22	ref	1	0.675139	0.890105	0.174914	0.675139	0.48354	ALMS1	Promoter (<=1kb)
chr2	73829186	G	C	29	alt	1	0.881858	0.623598	0.109611	0.623598	0.637485	STAMBP	Promoter (<=1kb)
chr2	86562863	C	G	41	ref	1	0.631776	0.841543	0.131283	0.631776	0.533178	CHMP3	Promoter (<=1kb)
chr2	88692315	A	G	20	alt	1	0.801108	0.792145	0.436771	0.792145	0.0497866	RPIA	Promoter (<=1kb)
chr2	108786314	T	G	20	alt	1	1	0.426008	0.015376	0.426008	1.06213	CCDC138	Promoter (<=1kb)
chr2	109240437	A	G	21	ref	1	0.771841	0.817632	0.368338	0.771841	0.149178	MIR4266	Intron (ENST00000309415.8/344558, intron 1 of 9)
chr2	111906151	C	T	20	ref	1	0.677357	0.905955	0.181688	0.677357	0.459966	MERTK	Intron (ENST00000295408.9/10461, intron 1 of 18)
chr2	112842297	C	A	27	alt	1	0.801108	0.735893	0.295818	0.735893	0.272846	IL1B	Exon (ENST00000623243.1/ENST00000623243.1, exon 1 of 1)
chr2	127083138	G	A	21	alt	1	0.821943	0.756892	0.344348	0.756892	0.18729	BIN1	Intron (ENST00000376113.6/274, intron 1 of 13)
chr2	127101168	A	G	39	ref	1	0.438133	0.942184	0.0254426	0.438133	0.973063	BIN1	Intron (ENST00000376113.6/274, intron 1 of 13)
chr2	127101865	A	G	30	ref	1	0.587905	0.894936	0.0983212	0.587905	0.67668	BIN1	Intron (ENST00000376113.6/274, intron 1 of 13)
chr2	127110233	A	G	24	ref	1	0.500235	0.959861	0.0484263	0.500235	0.875004	BIN1	Promoter (2-3kb)
chr2	131093405	G	A	34	alt	1	0.771841	0.754615	0.329666	0.754615	0.216499	FAM168B	Promoter (<=1kb)
chr2	151923238	C	A	25	alt	1	0.937445	0.54898	0.0569368	0.54898	0.819766	CACNB4	Intron (ENST00000637224.1/785, intron 2 of 16)
chr2	152500268	C	G	23	alt	1	0.905024	0.623598	0.112608	0.623598	0.627121	FMNL2	Intron (ENST00000288670.14/114793, intron 1 of 25)
chr2	169694695	C	G	21	alt	1	1	0.37815	0.00958075	0.37815	1.15524	PHOSPHO2-KLHL23	Promoter (<=1kb)
chr2	170929659	A	G	29	ref	2	0.592851	0.918447	0.10166	0.592851	0.450783	GORASP2	Promoter (<=1kb)
chr2	172514530	A	C	24	ref	1	0.586487	0.921311	0.0952507	0.586487	0.689991	PDK1-AS1	Promoter (2-3kb)
chr2	174596209	A	G	26	alt	1	0.94666	0.51859	0.0398168	0.51859	0.907229	WIPF1	Promoter (1-2kb)
chr2	177175069	A	G	20	alt	1	0.980956	0.516094	0.0379896	0.516094	0.886262	LOC105373760	Intron (ENST00000668465.1/ENST00000668465.1, intron 2 of 2)
chr2	178450717	T	G	22	ref	1	0.742351	0.841279	0.289668	0.742351	0.274709	PRKRA	Promoter (<=1kb)
chr2	186590952	C	T	27	ref	1	0.706488	0.841543	0.213762	0.706488	0.413646	ITGAV	Promoter (<=1kb)
chr2	195594113	C	T	21	ref	1	0.631776	0.921311	0.132577	0.631776	0.575443	SLC39A10	Intron (ENST00000458054.1/57181, intron 1 of 2)
chr2	196262765	A	G	21	alt	1	0.868337	0.692216	0.211112	0.692216	0.404729	HECW2-AS1	Promoter (2-3kb)
chr2	201156772	C	T	22	ref	2	0.762648	0.89113	0.33867	0.762648	0.128421	CFLAR-AS1	Promoter (1-2kb)
chr2	207165408	G	A	25	ref	1	0.706488	0.849911	0.216444	0.706488	0.407733	KLF7	Promoter (<=1kb)
chr2	207624391	C	A	37	alt	2	0.943157	0.436353	0.0175825	0.436353	0.707774	METTL21A	Promoter (<=1kb)
chr2	218369567	T	A	29	alt	1	0.881858	0.623598	0.109611	0.623598	0.637485	CATIP-AS1	Promoter (1-2kb)
chr2	230449002	G	A	30	alt	1	0.858126	0.657744	0.141791	0.657744	0.552954	SP100	Promoter (<=1kb)
chr2	230661278	A	G	20	ref	1	0.745003	0.849911	0.304833	0.745003	0.242532	LOC124907996	Distal Intergenic
chr2	231464441	A	G	21	ref	1	0.71137	0.870631	0.232622	0.71137	0.368063	NCL	Promoter (<=1kb)
chr2	233077426	C	T	24	ref	1	0.739837	0.829041	0.276773	0.739837	0.300818	INPP5D	Promoter (1-2kb)
chr2	233079600	C	T	34	ref	1	0.374585	0.967625	0.0145184	0.374585	1.12394	INPP5D	Intron (ENST00000359570.9/3635, intron 2 of 26)
chr2	233080834	T	C	41	ref	1	0.742351	0.761796	0.286316	0.742351	0.265134	INPP5D	Intron (ENST00000359570.9/3635, intron 2 of 26)
chr2	233080905	C	T	40	alt	2	0.80944	0.796399	0.445544	0.796399	0.0214792	INPP5D	Intron (ENST00000359570.9/3635, intron 2 of 26)
chr2	233116830	C	T	38	ref	1	0.599687	0.869213	0.105502	0.599687	0.615781	INPP5D	Intron (ENST00000359570.9/3635, intron 2 of 26)
chr2	233118131	C	T	21	ref	1	0.71137	0.870631	0.232622	0.71137	0.368063	INPP5D	Promoter (2-3kb)
chr2	233118209	C	T	26	alt	1	0.913249	0.590115	0.0812378	0.590115	0.727859	INPP5D	Promoter (2-3kb)
chr2	237604245	C	G	20	alt	1	0.903655	0.657744	0.162051	0.657744	0.495537	RAB17-DT	Distal Intergenic
chr2	240565456	C	T	37	ref	1	0.633481	0.849911	0.133863	0.633481	0.548667	RNPEPL1	Promoter (<=1kb)
chr2	241842940	C	T	20	alt	1	0.94666	0.590115	0.083071	0.590115	0.697796	LOC124905350	Promoter (1-2kb)
chr3	9397857	C	G	33	alt	1	0.991891	0.247292	0.0026101	0.247292	1.40473	SETD5	Promoter (<=1kb)
chr3	9780080	G	A	22	alt	1	1	0.328838	0.00594354	0.328838	1.24271	TADA3	3' UTR
chr3	12841572	T	A	25	alt	2	0.806751	0.769315	0.368287	0.769315	0.10653	RPL32	Promoter (<=1kb)
chr3	16264430	C	T	21	alt	1	0.917772	0.623598	0.11527	0.623598	0.611014	DPH3	Promoter (<=1kb)
chr3	16265263	A	C	22	alt	1	0.843451	0.727028	0.266281	0.727028	0.312821	OXNAD1	Promoter (<=1kb)
chr3	25664267	C	T	39	alt	1	0.78489	0.727028	0.261206	0.727028	0.309293	TOP2B	Promoter (<=1kb)
chr3	25664639	C	A	39	alt	1	0.94666	0.44128	0.0183291	0.44128	1.02175	TOP2B	Promoter (<=1kb)
chr3	25665448	T	C	36	alt	1	0.804892	0.704924	0.224474	0.704924	0.376964	MIR4442	Promoter (<=1kb)
chr3	27483562	G	A	38	alt	1	0.977392	0.328838	0.00564394	0.328838	1.25046	SLC4A7	Promoter (<=1kb)
chr3	27483749	A	G	43	alt	1	0.85112	0.623598	0.115145	0.623598	0.572328	SLC4A7	Promoter (<=1kb)
chr3	27534268	G	A	25	alt	1	0.89759	0.623598	0.111599	0.623598	0.634749	SLC4A7	Distal Intergenic
chr3	30606756	C	G	42	ref	1	0.675139	0.818893	0.162664	0.675139	0.465332	TGFBR2	Promoter (<=1kb)
chr3	30647718	C	G	28	alt	1	0.904868	0.590115	0.0820448	0.590115	0.724171	TGFBR2	Intron (ENST00000295754.10/7048, intron 2 of 6)
chr3	30649981	G	A	25	ref	2	0.70221	0.924009	0.200468	0.70221	0.278201	TGFBR2	Intron (ENST00000295754.10/7048, intron 2 of 6)
chr3	30654759	T	C	20	alt	1	0.801108	0.792145	0.436771	0.792145	0.0497866	TGFBR2	Intron (ENST00000295754.10/7048, intron 3 of 6)
chr3	32392439	G	A	31	ref	1	0.706016	0.829041	0.209178	0.706016	0.41667	CMTM7	Promoter (<=1kb)
chr3	32401181	G	A	24	alt	1	0.980956	0.431615	0.0167024	0.431615	1.08482	CMTM7	Intron (ENST00000349718.8/112616, intron 1 of 3)
chr3	33049157	C	T	20	ref	1	0.677357	0.905955	0.181688	0.677357	0.459966	GLB1	Promoter (2-3kb)
chr3	33051698	T	C	20	ref	1	0.745003	0.849911	0.304833	0.745003	0.242532	GLB1	Intron (ENST00000399402.7/2720, intron 9 of 15)
chr3	39107998	C	T	22	alt	1	0.796616	0.785539	0.408624	0.785539	0.0961394	GORASP1	Promoter (<=1kb)
chr3	39148527	C	G	36	alt	1	0.843451	0.657744	0.144657	0.657744	0.528896	LOC101928263	Promoter (<=1kb)
chr3	39242106	T	C	24	alt	1	0.877478	0.657744	0.151345	0.657744	0.535213	LOC102724104	Intron (ENST00000702477.1/102724104, intron 2 of 2)
chr3	39271900	T	G	29	ref	1	0.751277	0.786796	0.319103	0.751277	0.236098	CX3CR1	Intron (ENST00000542107.5/1524, intron 1 of 1)
chr3	43690974	C	T	20	alt	1	0.85156	0.728187	0.282168	0.728187	0.279198	ABHD5	Promoter (<=1kb)
chr3	43691004	G	A	20	alt	1	0.85156	0.728187	0.282168	0.728187	0.279198	ABHD5	Promoter (<=1kb)
chr3	43691692	A	G	20	alt	1	0.85156	0.728187	0.282168	0.728187	0.279198	ANO10	Promoter (<=1kb)
chr3	44338585	G	C	36	ref	2	0.694276	0.797019	0.1942	0.694276	0.326786	TCAIM	Promoter (<=1kb)
chr3	45035627	C	T	23	alt	1	0.94666	0.54898	0.0561043	0.54898	0.817465	CLEC3B	Exon (ENST00000481405.1/7123, exon 3 of 3)
chr3	46300938	A	G	20	alt	1	0.85156	0.728187	0.282168	0.728187	0.279198	CCR3	Distal Intergenic
chr3	47782059	C	T	23	ref	1	0.551526	0.950232	0.0683488	0.551526	0.781894	SMARCC1	Promoter (<=1kb)
chr3	48557341	C	T	24	alt	1	0.921291	0.590115	0.0805512	0.590115	0.726657	PFKFB4	Promoter (<=1kb)
chr3	49346442	G	A	38	alt	1	0.801108	0.701225	0.220027	0.701225	0.377915	USP4	Distal Intergenic
chr3	50620395	G	A	24	alt	2	0.877478	0.657744	0.151345	0.657744	0.00619234	MAPKAPK3	Intron (ENST00000446044.5/7867, intron 4 of 12)
chr3	52054635	G	A	24	alt	1	0.877478	0.657744	0.151345	0.657744	0.535213	DUSP7	Promoter (1-2kb)
chr3	52682364	T	C	25	ref	1	0.706488	0.849911	0.216444	0.706488	0.407733	GNL3	Promoter (1-2kb)
chr3	52686473	T	A	29	ref	1	0.631776	0.877671	0.128812	0.631776	0.594218	GNL3	Promoter (<=1kb)
chr3	66039371	C	A	23	ref	1	0.551526	0.950232	0.0683488	0.551526	0.781894	MAGI1	Promoter (<=1kb)
chr3	119469238	C	T	20	alt	1	0.980956	0.516094	0.0379896	0.516094	0.886262	POGLUT1	Promoter (<=1kb)
chr3	122774113	C	T	21	ref	1	0.71137	0.870631	0.232622	0.71137	0.368063	HSPBAP1	Intron (ENST00000306103.3/79663, intron 2 of 7)
chr3	123584974	G	C	34	ref	2	0.730445	0.854918	0.256615	0.730445	-0.149539	HACD2	Promoter (<=1kb)
chr3	127915737	C	T	26	alt	1	0.828263	0.715929	0.24398	0.715929	0.357377	KBTBD12	Promoter (<=1kb)
chr3	129489195	C	T	23	alt	1	0.94666	0.54898	0.0561043	0.54898	0.817465	IFT122	Promoter (<=1kb)
chr3	129577913	G	T	23	ref	1	0.710511	0.857506	0.22419	0.710511	0.390186	PLXND1	Promoter (<=1kb)
chr3	129592380	T	G	44	ref	1	0.716291	0.781211	0.237606	0.716291	0.328627	PLXND1	Promoter (2-3kb)
chr3	143972830	C	T	35	ref	1	0.568725	0.895274	0.0783024	0.568725	0.721525	DIPK2A	Promoter (<=1kb)
chr3	151328520	G	A	23	alt	2	0.975356	0.657744	0.154545	0.657744	0.330613	P2RY13	Promoter (1-2kb)
chr3	151330756	C	T	23	alt	1	0.905024	0.623598	0.112608	0.623598	0.627121	P2RY13	Promoter (1-2kb)
chr3	151335845	T	C	24	alt	1	0.835587	0.722086	0.254667	0.722086	0.337148	P2RY12	Intron (ENST00000685357.1/116931, intron 16 of 19)
chr3	151335982	C	A	29	alt	1	0.843451	0.681804	0.183792	0.681804	0.465491	P2RY12	Intron (ENST00000685357.1/116931, intron 16 of 19)
chr3	151338810	A	C	43	alt	2	0.95739	0.39228	0.0107119	0.39228	0.288751	P2RY12	Promoter (2-3kb)
chr3	151339387	G	A	36	alt	3	0.776495	0.743261	0.305187	0.743261	0.106949	P2RY12	Promoter (1-2kb)
chr3	151339854	G	A	25	alt	2	0.917772	0.7073	0.22851	0.7073	0.261485	P2RY12	Promoter (<=1kb)
chr3	151340459	A	G	27	alt	1	0.801108	0.735893	0.295818	0.735893	0.272846	P2RY12	Promoter (<=1kb)
chr3	151379878	T	A	32	ref	2	0.796616	0.895274	0.430269	0.796616	0.068407	P2RY12	Intron (ENST00000687756.1/116931, intron 31 of 44)
chr3	151380430	G	C	37	ref	2	0.336106	0.99013	0.0102514	0.336106	0.831381	P2RY12	Intron (ENST00000687756.1/116931, intron 32 of 44)
chr3	156816798	C	T	27	ref	1	0.706488	0.841543	0.213762	0.706488	0.413646	LINC00886	Promoter (<=1kb)
chr3	170870128	C	A	20	ref	1	0.677357	0.905955	0.181688	0.677357	0.459966	RPL22L1	Promoter (<=1kb)
chr3	174441285	T	C	33	ref	2	0.70221	0.85533	0.200633	0.70221	0.304793	NAALADL2	Promoter (<=1kb)
chr3	179148393	G	A	39	alt	1	0.821943	0.681451	0.179073	0.681451	0.448305	PIK3CA	Promoter (<=1kb)
chr3	184175079	C	T	36	alt	1	0.767807	0.75193	0.321148	0.75193	0.225912	AP2M1	Promoter (<=1kb)
chr3	184315294	C	T	20	ref	1	0.745003	0.849911	0.304833	0.745003	0.242532	EIF4G1	Promoter (<=1kb)
chr3	185328407	A	G	21	ref	1	0.71137	0.870631	0.232622	0.71137	0.368063	MAP3K13	Promoter (<=1kb)
chr3	185330953	T	C	20	alt	1	0.85156	0.728187	0.282168	0.728187	0.279198	MAP3K13	Promoter (2-3kb)
chr3	186210565	T	A	22	ref	1	0.675139	0.890105	0.174914	0.675139	0.48354	DGKG	Intron (ENST00000265022.8/1608, intron 21 of 24)
chr3	186956350	C	G	22	alt	1	0.843451	0.727028	0.266281	0.727028	0.312821	ST6GAL1	Intron (ENST00000676786.1/6480, intron 1 of 2)
chr3	187744371	A	G	57	alt	1	0.828263	0.631646	0.121247	0.631646	0.512973	LOC122526776	Promoter (<=1kb)
chr3	187744479	G	A	56	alt	1	0.786487	0.691518	0.20294	0.691518	0.362696	LOC122526776	Promoter (<=1kb)
chr3	190565962	C	T	25	ref	1	0.631776	0.895274	0.128843	0.631776	0.596637	IL1RAP	Promoter (2-3kb)
chr4	1249987	T	C	27	alt	2	0.97393	0.397951	0.011813	0.397951	0.279669	CTBP1	Promoter (<=1kb)
chr4	2256190	T	C	22	alt	1	0.96758	0.516094	0.0379125	0.516094	0.904247	MXD4	Promoter (<=1kb)
chr4	6754002	G	C	22	alt	1	0.796616	0.785539	0.408624	0.785539	0.0961394	LOC105374367	Distal Intergenic
chr4	6944845	G	A	20	alt	2	0.921309	0.678951	0.177157	0.678951	0.304185	TBC1D14	Intron (ENST00000448507.5/57533, intron 2 of 13)
chr4	8198226	C	T	34	alt	1	0.84917	0.657744	0.142487	0.657744	0.540902	SH3TC1	Promoter (1-2kb)
chr4	8201689	T	C	33	alt	1	0.867195	0.623598	0.109119	0.623598	0.625817	SH3TC1	Promoter (<=1kb)
chr4	15002875	C	T	42	alt	2	0.85156	0.570859	0.0657095	0.570859	0.545957	CPEB2	Promoter (<=1kb)
chr4	15003252	G	A	42	ref	2	0.706016	0.785899	0.207488	0.706016	0.305514	CPEB2	Promoter (<=1kb)
chr4	38665011	C	G	27	ref	1	0.754415	0.792145	0.325015	0.754415	0.226883	KLF3-AS1	Promoter (<=1kb)
chr4	44678307	T	C	26	ref	1	0.736978	0.818893	0.270168	0.736978	0.31411	GUF1	Promoter (<=1kb)
chr4	44678897	A	G	31	alt	1	0.999883	0.147455	0.000796708	0.147455	1.58232	YIPF7	Promoter (<=1kb)
chr4	70688101	T	G	25	alt	1	0.806751	0.743261	0.309233	0.743261	0.250462	UTP3	Promoter (<=1kb)
chr4	78663567	C	A	24	alt	1	0.79129	0.776947	0.385314	0.776947	0.134985	LINC01094	Promoter (1-2kb)
chr4	87848419	G	A	24	alt	1	0.79129	0.776947	0.385314	0.776947	0.134985	MEPE	Distal Intergenic
chr4	87849022	A	G	38	alt	1	0.801108	0.701225	0.220027	0.701225	0.377915	MEPE	Distal Intergenic
chr4	87849077	T	C	20	alt	2	0.853356	0.843536	0.573166	0.843536	-0.0692414	MEPE	Distal Intergenic
chr4	87855081	A	G	29	ref	1	0.706016	0.838478	0.209689	0.706016	0.419528	MEPE	Distal Intergenic
chr4	109433300	G	A	25	ref	1	0.631776	0.895274	0.128843	0.631776	0.596637	SEC24B-AS1	Promoter (<=1kb)
chr4	140152203	G	A	28	alt	1	0.983682	0.351243	0.00785486	0.351243	1.2325	MAML3	Promoter (<=1kb)
chr4	140791778	T	C	27	ref	1	0.706488	0.841543	0.213762	0.706488	0.413646	TBC1D9	Distal Intergenic
chr4	140791787	G	T	21	ref	1	0.71137	0.870631	0.232622	0.71137	0.368063	TBC1D9	Distal Intergenic
chr4	151760894	G	T	21	alt	1	0.95739	0.54898	0.0564031	0.54898	0.804712	GATB	Promoter (<=1kb)
chr4	153656845	T	A	36	alt	1	0.804892	0.704924	0.224474	0.704924	0.376964	LOC100419170	Intron (ENST00000602666.1/100419170, intron 2 of 2)
chr4	153684759	G	A	37	alt	1	0.821943	0.681451	0.182034	0.681451	0.450964	TLR2	Promoter (<=1kb)
chr4	156898807	G	A	20	alt	2	0.972175	0.613023	0.0905334	0.613023	0.473314	PDGFC	Intron (ENST00000502773.6/56034, intron 1 of 5)
chr4	156972155	G	A	29	alt	1	0.801108	0.731833	0.287861	0.731833	0.28478	PDGFC	Promoter (<=1kb)
chr4	158811062	A	G	39	ref	1	0.742351	0.767269	0.290019	0.742351	0.263698	FNIP2	Intron (ENST00000264433.11/57600, intron 1 of 16)
chr4	163606431	G	A	25	ref	1	0.631776	0.895274	0.128843	0.631776	0.596637	MARCHF1	Intron (ENST00000274056.11/55016, intron 3 of 5)
chr4	163609438	G	C	26	alt	2	0.917772	0.657744	0.149111	0.657744	0.362608	MARCHF1	Intron (ENST00000274056.11/55016, intron 3 of 5)
chr4	163610381	C	T	23	ref	1	0.710511	0.857506	0.22419	0.710511	0.390186	MARCHF1	Promoter (2-3kb)
chr4	183390439	C	T	20	ref	1	0.677357	0.905955	0.181688	0.677357	0.459966	CDKN2AIP	Distal Intergenic
chr4	183390653	A	G	22	alt	1	0.796616	0.785539	0.408624	0.785539	0.0961394	CDKN2AIP	Distal Intergenic
chr4	184383751	G	A	20	alt	1	0.85156	0.728187	0.282168	0.728187	0.279198	LINC02362	Promoter (1-2kb)
chr4	186069983	A	C	34	alt	2	0.810662	0.700657	0.218419	0.700657	0.266068	TLR3	Promoter (<=1kb)
chr4	186070148	C	T	20	ref	1	0.745003	0.849911	0.304833	0.745003	0.242532	TLR3	Promoter (<=1kb)
chr5	14871451	C	T	26	ref	1	0.736978	0.818893	0.270168	0.736978	0.31411	ANKH	Promoter (<=1kb)
chr5	36607245	G	A	35	ref	1	0.706016	0.817632	0.208919	0.706016	0.404277	SLC1A3	Promoter (<=1kb)
chr5	40835709	A	G	39	ref	1	0.500235	0.914283	0.0468314	0.500235	0.827692	RPL37	Promoter (<=1kb)
chr5	43037872	C	G	40	ref	1	0.601254	0.859731	0.106501	0.601254	0.602787	ANXA2R	Promoter (2-3kb)
chr5	55534801	C	T	35	ref	2	0.748106	0.849911	0.31147	0.748106	0.158209	PLPP1	Promoter (<=1kb)
chr5	69369982	T	C	27	ref	1	0.706488	0.841543	0.213762	0.706488	0.413646	TAF9	Promoter (<=1kb)
chr5	73919043	G	T	34	alt	1	0.771841	0.754615	0.329666	0.754615	0.216499	ARHGEF28	Intron (ENST00000545377.5/64283, intron 35 of 36)
chr5	73919231	G	A	26	ref	1	0.675139	0.870077	0.166934	0.675139	0.507268	ARHGEF28	Intron (ENST00000545377.5/64283, intron 35 of 36)
chr5	78512178	C	T	26	ref	1	0.736978	0.818893	0.270168	0.736978	0.31411	LHFPL2	Intron (ENST00000515007.6/10184, intron 1 of 2)
chr5	78538679	G	C	21	alt	1	0.95739	0.54898	0.0564031	0.54898	0.804712	LHFPL2	Intron (ENST00000515007.6/10184, intron 1 of 2)
chr5	78572826	G	T	21	ref	1	0.71137	0.870631	0.232622	0.71137	0.368063	LHFPL2	Intron (ENST00000380345.7/10184, intron 2 of 4)
chr5	108728814	C	G	20	ref	2	0.677357	0.921311	0.181688	0.677357	-0.0826932	LINC01023	Promoter (<=1kb)
chr5	109410987	T	G	22	alt	1	0.843451	0.727028	0.266281	0.727028	0.312821	PJA2	Promoter (1-2kb)
chr5	131500282	T	C	23	alt	1	0.858126	0.691178	0.202341	0.691178	0.428298	RAPGEF6	Intron (ENST00000671916.1/51735, intron 1 of 17)
chr5	132867052	C	T	25	alt	1	0.806751	0.743261	0.309233	0.743261	0.250462	GDF9	Promoter (<=1kb)
chr5	133951773	G	A	21	alt	1	0.917772	0.623598	0.11527	0.623598	0.611014	C5orf15	Distal Intergenic
chr5	133977700	T	C	25	alt	1	0.986049	0.39228	0.0109699	0.39228	1.16728	VDAC1	Promoter (1-2kb)
chr5	135377155	G	A	21	alt	1	0.821943	0.756892	0.344348	0.756892	0.18729	MACROH2A1	Intron (ENST00000511689.6/9555, intron 2 of 8)
chr5	137754823	G	A	25	alt	1	0.806751	0.743261	0.309233	0.743261	0.250462	HNRNPA0	Promoter (<=1kb)
chr5	139293319	C	T	22	alt	1	0.796616	0.785539	0.408624	0.785539	0.0961394	LOC124901081	Promoter (<=1kb)
chr5	140634846	G	A	41	ref	1	0.579006	0.875889	0.083717	0.579006	0.664188	CD14	Promoter (1-2kb)
chr5	140635028	T	C	22	ref	1	0.311738	1	0.00836855	0.311738	1.21873	CD14	Promoter (1-2kb)
chr5	140639554	C	G	22	alt	1	0.888433	0.657744	0.155337	0.657744	0.520206	TMCO6	Promoter (<=1kb)
chr5	140691655	C	G	23	ref	1	0.764921	0.808099	0.348539	0.764921	0.18534	HARS2	Promoter (<=1kb)
chr5	150066865	A	G	29	alt	2	0.868337	0.722086	0.251719	0.722086	0.231424	CSF1R	Promoter (<=1kb)
chr5	150066924	G	A	28	ref	2	0.586487	0.903676	0.0957406	0.586487	0.0705162	CSF1R	Promoter (<=1kb)
chr5	150070569	T	C	24	alt	1	0.79129	0.776947	0.385314	0.776947	0.134985	CSF1R	Exon (ENST00000504875.5/1436, exon 7 of 20)
chr5	150085293	A	C	24	alt	1	0.95739	0.516094	0.0385017	0.516094	0.910574	CSF1R	Promoter (1-2kb)
chr5	173835143	T	C	24	ref	1	0.586487	0.921311	0.0952507	0.586487	0.689991	LINC01485	Distal Intergenic
chr5	175695703	G	A	24	ref	1	0.586487	0.921311	0.0952507	0.586487	0.689991	HRH2	Intron (ENST00000636584.2/3274, intron 2 of 2)
chr5	179622690	G	T	20	ref	1	0.745003	0.849911	0.304833	0.745003	0.242532	HNRNPH1	Promoter (<=1kb)
chr5	180192074	T	C	20	ref	1	0.586487	0.952256	0.096768	0.586487	0.666387	RASGEF1C	Intron (ENST00000361132.9/255426, intron 1 of 13)
chr5	180197702	A	G	24	ref	2	0.799827	0.91411	0.435839	0.799827	0.0673916	RASGEF1C	Intron (ENST00000361132.9/255426, intron 1 of 13)
chr5	180200525	G	C	25	alt	1	0.85156	0.690013	0.195981	0.690013	0.444063	RASGEF1C	Intron (ENST00000361132.9/255426, intron 1 of 13)
chr5	180203608	G	C	21	ref	1	0.551526	0.961917	0.067723	0.551526	0.773302	RASGEF1C	Intron (ENST00000361132.9/255426, intron 1 of 13)
chr6	5004482	C	T	23	alt	1	1	0.282361	0.0036737	0.282361	1.32517	RPP40	Promoter (<=1kb)
chr6	6799149	G	A	24	alt	1	0.835587	0.722086	0.254667	0.722086	0.337148	LOC101928004	Promoter (2-3kb)
chr6	10298534	T	C	20	ref	1	0.500235	0.985553	0.0462119	0.500235	0.860074	OFCC1	Distal Intergenic
chr6	13710473	G	A	23	alt	1	0.858126	0.691178	0.202341	0.691178	0.428298	RANBP9	Promoter (1-2kb)
chr6	18317736	G	A	21	alt	1	0.917772	0.623598	0.11527	0.623598	0.611014	DEK	Distal Intergenic
chr6	18318289	T	C	22	alt	1	0.796616	0.785539	0.408624	0.785539	0.0961394	DEK	Distal Intergenic
chr6	25962076	C	T	27	ref	1	0.631776	0.889592	0.127141	0.631776	0.600378	TRIM38	Promoter (<=1kb)
chr6	26021644	C	T	37	ref	1	0.633481	0.849911	0.133863	0.633481	0.548667	H4C1	Promoter (<=1kb)
chr6	26044636	T	C	33	ref	1	0.706016	0.822445	0.20813	0.706016	0.412655	H3C3	Promoter (<=1kb)
chr6	26055140	G	A	37	alt	1	0.895222	0.568046	0.0650333	0.568046	0.752407	H1-2	Promoter (1-2kb)
chr6	26104402	C	T	20	ref	1	0.586487	0.952256	0.096768	0.586487	0.666387	H4C3	Promoter (<=1kb)
chr6	26159128	G	A	35	alt	2	0.84917	0.728187	0.273682	0.728187	-0.150102	H2BC5	Promoter (<=1kb)
chr6	26199675	C	T	27	alt	1	0.801108	0.735893	0.295818	0.735893	0.272846	H2BC7	Promoter (<=1kb)
chr6	26200449	A	G	23	ref	1	0.710511	0.857506	0.22419	0.710511	0.390186	H2BC7	Promoter (<=1kb)
chr6	26521820	C	A	29	alt	1	0.918207	0.553983	0.0599064	0.553983	0.806633	HCG11	Promoter (<=1kb)
chr6	27133548	A	G	23	ref	1	0.551526	0.950232	0.0683488	0.551526	0.781894	H2AC11	Promoter (<=1kb)
chr6	29887285	A	G	20	alt	1	0.85156	0.728187	0.282168	0.728187	0.279198	HLA-H	Promoter (<=1kb)
chr6	29926807	C	A	28	ref	1	0.347696	0.987221	0.0114521	0.347696	1.19693	HCG4B	Promoter (<=1kb)
chr6	29926823	G	T	35	ref	1	0.496668	0.927492	0.0429483	0.496668	0.87896	HCG4B	Promoter (<=1kb)
chr6	29942886	G	A	46	ref	1	0.603181	0.848382	0.107565	0.603181	0.573256	HLA-A	Promoter (<=1kb)
chr6	29942954	G	A	33	ref	1	0.491349	0.936529	0.0413445	0.491349	0.899073	HLA-A	Promoter (<=1kb)
chr6	29943133	C	T	26	ref	1	0.736978	0.818893	0.270168	0.736978	0.31411	HLA-A	Promoter (<=1kb)
chr6	29943146	C	T	28	ref	1	0.732247	0.816109	0.262844	0.732247	0.326419	HLA-A	Promoter (<=1kb)
chr6	29943287	A	G	22	ref	1	0.742351	0.841279	0.289668	0.742351	0.274709	HLA-A	Promoter (<=1kb)
chr6	29964515	G	T	24	alt	1	0.835587	0.722086	0.254667	0.722086	0.337148	HCG9	Distal Intergenic
chr6	30822982	G	A	22	ref	1	0.742351	0.841279	0.289668	0.742351	0.274709	LINC00243	Intron (ENST00000419357.6/401247, intron 1 of 1)
chr6	31186856	T	C	26	alt	2	0.868337	0.623598	0.114886	0.623598	0.434383	POU5F1	Distal Intergenic
chr6	31203480	A	C	20	alt	1	0.903655	0.657744	0.162051	0.657744	0.495537	HCG27	Promoter (1-2kb)
chr6	31271816	T	C	59	ref	2	0.67683	0.727028	0.175758	0.67683	0.209762	HLA-C	Promoter (<=1kb)
chr6	31271975	C	A	65	alt	2	0.71137	0.692216	0.204228	0.692216	0.280267	HLA-C	Promoter (<=1kb)
chr6	31356598	G	T	34	alt	1	0.810662	0.706022	0.226641	0.706022	0.376893	HLA-B	Promoter (<=1kb)
chr6	31357144	C	T	44	ref	1	0.675139	0.817632	0.163569	0.675139	0.457779	HLA-B	Promoter (<=1kb)
chr6	31357540	C	T	45	ref	1	0.38648	0.949585	0.0157929	0.38648	1.01433	HLA-B	Promoter (<=1kb)
chr6	31357666	A	G	31	ref	1	0.483299	0.944392	0.0385865	0.483299	0.922306	HLA-B	Promoter (<=1kb)
chr6	31403268	G	A	23	alt	1	0.858126	0.691178	0.202341	0.691178	0.428298	MICA	Promoter (<=1kb)
chr6	31494358	G	A	33	ref	1	0.631776	0.862732	0.130651	0.631776	0.577135	MICB-DT	Promoter (<=1kb)
chr6	31497270	G	T	23	ref	1	0.551526	0.950232	0.0683488	0.551526	0.781894	MICB	Promoter (<=1kb)
chr6	31558303	G	A	31	alt	2	0.801108	0.728187	0.28145	0.728187	-0.114927	ATP6V1G2	Exon (ENST00000376146.8/4795, exon 4 of 4)
chr6	31586937	G	C	22	alt	2	0.867195	0.657744	0.155337	0.657744	-0.0802546	LST1	Promoter (<=1kb)
chr6	31796165	G	C	29	ref	3	0.792177	0.918447	0.4162	0.792177	0.0675851	VARS1	Promoter (<=1kb)
chr6	31835353	C	T	46	ref	1	0.603181	0.848382	0.107565	0.603181	0.573256	SNHG32	Promoter (<=1kb)
chr6	31971568	G	A	26	ref	1	0.430739	0.974526	0.0238076	0.430739	1.04493	DXO	Promoter (<=1kb)
chr6	32437367	T	C	23	ref	1	0.631776	0.906055	0.12982	0.631776	0.590456	HLA-DRA	Promoter (2-3kb)
chr6	32589712	A	T	22	ref	1	0.500235	0.969343	0.0470295	0.500235	0.872837	HLA-DRB1	Promoter (<=1kb)
chr6	32610126	A	C	22	alt	1	0.843451	0.727028	0.266281	0.727028	0.312821	HLA-DRB1	Distal Intergenic
chr6	32610282	C	G	35	ref	1	0.706016	0.817632	0.208919	0.706016	0.404277	HLA-DRB1	Distal Intergenic
chr6	32666573	T	C	29	ref	1	0.214947	0.999368	0.00320672	0.214947	1.42538	HLA-DQB1	Promoter (<=1kb)
chr6	32970484	T	G	72	alt	1	0.866373	0.54898	0.0557359	0.54898	0.671669	BRD2	Promoter (<=1kb)
chr6	33029773	G	T	39	ref	1	0.702437	0.80848	0.201764	0.702437	0.401933	HLA-DOA	Distal Intergenic
chr6	33075743	C	G	31	ref	2	0.790068	0.853387	0.405383	0.790068	0.0579798	HLA-DPB1	Promoter (<=1kb)
chr6	34890930	C	A	24	ref	1	0.675139	0.877671	0.171048	0.675139	0.497101	ANKS1A	Promoter (1-2kb)
chr6	35311517	A	T	22	ref	1	0.675139	0.890105	0.174914	0.675139	0.48354	DEF6	Intron (ENST00000316637.7/50619, intron 3 of 10)
chr6	37177880	A	G	28	alt	1	0.966151	0.443864	0.0189373	0.443864	1.06769	PIM1	Distal Intergenic
chr6	37819837	C	T	27	alt	1	0.992316	0.304198	0.00465302	0.304198	1.31928	ZFAND3	Promoter (<=1kb)
chr6	41707487	G	A	61	alt	1	0.898775	0.516094	0.0353074	0.516094	0.783025	TFEB	Promoter (1-2kb)
chr6	41708531	G	A	20	alt	2	0.980956	0.516094	0.0379896	0.516094	0.181717	TFEB	Promoter (2-3kb)
chr6	41734881	C	A	23	ref	1	0.710511	0.857506	0.22419	0.710511	0.390186	TFEB	Promoter (<=1kb)
chr6	41735142	C	T	44	ref	1	0.675139	0.817632	0.163569	0.675139	0.457779	TFEB	Promoter (<=1kb)
chr6	42366871	C	T	32	alt	1	0.888433	0.590115	0.0812639	0.590115	0.713418	TRERF1	Intron (ENST00000695948.1/55809, intron 2 of 17)
chr6	42879557	G	A	25	ref	1	0.706488	0.849911	0.216444	0.706488	0.407733	RPL7L1	Promoter (<=1kb)
chr6	42928541	C	T	40	alt	1	0.762038	0.743261	0.307337	0.743261	0.238247	CNPY3	Promoter (<=1kb)
chr6	42928669	C	T	47	ref	1	0.632774	0.828373	0.13286	0.632774	0.505505	CNPY3	Promoter (<=1kb)
chr6	45830200	T	G	37	alt	1	0.78869	0.727367	0.267381	0.727367	0.303915	CLIC5	Distal Intergenic
chr6	45831099	G	A	22	ref	1	0.742351	0.841279	0.289668	0.742351	0.274709	CLIC5	Distal Intergenic
chr6	89035175	C	A	20	alt	2	0.927761	0.790273	0.418678	0.790273	0.0797033	PNRC1	Distal Intergenic
chr6	104520714	T	C	23	alt	1	0.905024	0.623598	0.112608	0.623598	0.627121	LOC105377918	Intron (ENST00000654628.1/105377918, intron 1 of 2)
chr6	107459824	G	A	24	ref	1	0.586487	0.921311	0.0952507	0.586487	0.689991	PDSS2	Promoter (<=1kb)
chr6	109455846	C	T	23	ref	1	0.631776	0.906055	0.12982	0.631776	0.590456	MICAL1	Promoter (<=1kb)
chr6	116279453	C	A	45	alt	1	0.871894	0.590115	0.0724302	0.590115	0.687805	DSE	Promoter (<=1kb)
chr6	137217375	A	T	23	ref	1	0.365806	0.995774	0.013951	0.365806	1.14018	IFNGR1	Promoter (<=1kb)
chr6	138405046	A	C	20	alt	1	0.94666	0.590115	0.083071	0.590115	0.697796	HEBP2	Promoter (<=1kb)
chr6	138405056	G	A	20	alt	1	0.94666	0.590115	0.083071	0.590115	0.697796	HEBP2	Promoter (<=1kb)
chr6	149232988	A	G	26	alt	1	0.94666	0.51859	0.0398168	0.51859	0.907229	TAB2	Intron (ENST00000635954.1/23118, intron 3 of 3)
chr6	157521298	G	A	25	ref	1	0.760942	0.796399	0.336597	0.760942	0.207195	MIR3692	Intron (ENST00000414563.6/79683, intron 1 of 8)
chr6	159727962	C	T	56	alt	2	0.870449	0.597275	0.0853371	0.597275	0.481135	WTAP	Promoter (<=1kb)
chr6	166942428	A	G	20	ref	1	0.745003	0.849911	0.304833	0.745003	0.242532	RNASET2	Promoter (<=1kb)
chr6	166950148	G	C	28	alt	1	0.983682	0.351243	0.00785486	0.351243	1.2325	RNASET2	Promoter (1-2kb)
chr7	3219663	A	G	20	alt	1	0.85156	0.728187	0.282168	0.728187	0.279198	LOC124901574	Distal Intergenic
chr7	4725264	G	A	33	alt	1	0.83527	0.681451	0.181049	0.681451	0.4629	LOC124901581	Promoter (<=1kb)
chr7	4774982	T	C	27	alt	1	0.888433	0.623598	0.111095	0.623598	0.636708	AP5Z1	Promoter (<=1kb)
chr7	4775231	A	G	32	alt	1	0.952721	0.468002	0.0219945	0.468002	1.02903	AP5Z1	Promoter (<=1kb)
chr7	4775897	T	G	21	alt	1	0.821943	0.756892	0.344348	0.756892	0.18729	AP5Z1	Promoter (<=1kb)
chr7	5237199	G	T	57	alt	1	0.828263	0.631646	0.121247	0.631646	0.512973	WIPI2	Distal Intergenic
chr7	6356789	C	T	28	alt	2	0.895222	0.657744	0.14508	0.657744	-0.0245711	SAGSIN1	Distal Intergenic
chr7	6376419	G	A	31	alt	1	0.840024	0.681451	0.181979	0.681451	0.465352	RAC1	Promoter (1-2kb)
chr7	6577806	C	T	23	alt	1	0.815365	0.75193	0.325515	0.75193	0.22167	ZDHHC4	Promoter (<=1kb)
chr7	7968403	A	C	20	alt	1	0.980956	0.516094	0.0379896	0.516094	0.886262	GLCCI1	Promoter (<=1kb)
chr7	29989076	G	C	25	ref	2	0.706016	0.871719	0.206234	0.706016	0.302332	FKBP14-AS1	Promoter (<=1kb)
chr7	29989337	C	A	32	alt	3	0.8071	0.758281	0.347378	0.758281	0.0832483	SCRN1	Promoter (<=1kb)
chr7	30027341	C	G	22	alt	1	0.888433	0.657744	0.155337	0.657744	0.520206	PLEKHA8	Promoter (<=1kb)
chr7	30135157	C	G	22	ref	2	0.392174	0.999599	0.0164655	0.392174	0.782435	MTURN	Promoter (<=1kb)
chr7	35037931	C	T	27	ref	1	0.706488	0.841543	0.213762	0.706488	0.413646	DPY19L1	Promoter (<=1kb)
chr7	37448310	C	G	53	ref	1	0.525911	0.87064	0.0571275	0.525911	0.688406	ELMO1	Promoter (<=1kb)
chr7	41780329	T	A	31	alt	2	0.874852	0.681451	0.181979	0.681451	-0.0669062	INHBA	Distal Intergenic
chr7	44044367	A	C	20	alt	1	0.801108	0.792145	0.436771	0.792145	0.0497866	DBNL	Promoter (<=1kb)
chr7	47519605	C	T	20	ref	1	0.411397	1	0.019895	0.411397	1.03815	TNS3	Intron (ENST00000705350.1/64759, intron 2 of 30)
chr7	50304948	A	G	35	ref	1	0.631776	0.857506	0.131643	0.631776	0.564658	IKZF1	Promoter (<=1kb)
chr7	50305577	C	T	27	ref	2	0.791549	0.80848	0.413594	0.791549	0.0509436	IKZF1	Promoter (<=1kb)
chr7	50306113	C	T	21	ref	1	0.360774	1	0.0129158	0.360774	1.13126	IKZF1	Promoter (1-2kb)
chr7	50339066	A	T	24	alt	1	0.877478	0.657744	0.151345	0.657744	0.535213	IKZF1	Intron (ENST00000698573.1/10320, intron 3 of 4)
chr7	55964880	C	T	23	ref	1	0.465438	0.977945	0.0324466	0.465438	0.965947	NIPSNAP2	Promoter (<=1kb)
chr7	66628622	G	C	32	ref	1	0.587905	0.888329	0.0991477	0.587905	0.667456	KCTD7	Promoter (<=1kb)
chr7	73521736	G	A	27	ref	1	0.706488	0.841543	0.213762	0.706488	0.413646	BAZ1B	Promoter (<=1kb)
chr7	74230457	C	T	21	ref	1	0.71137	0.870631	0.232622	0.71137	0.368063	RFC2	Distal Intergenic
chr7	74254945	C	T	42	alt	1	0.898775	0.54898	0.0551344	0.54898	0.772893	RFC2	Promoter (<=1kb)
chr7	97117880	T	C	46	ref	2	0.675139	0.871827	0.162235	0.675139	0.249665	SDHAF3	Promoter (<=1kb)
chr7	100127071	C	G	45	ref	1	0.579006	0.864967	0.0836529	0.579006	0.64221	TAF6	Promoter (<=1kb)
chr7	100158656	C	T	25	ref	1	0.706488	0.849911	0.216444	0.706488	0.407733	TRAPPC14	Promoter (<=1kb)
chr7	100675191	C	T	36	ref	1	0.594797	0.872177	0.103061	0.594797	0.635047	GNB2	Promoter (<=1kb)
chr7	130913477	G	T	27	alt	2	0.84917	0.685223	0.189501	0.685223	-0.0329579	LINC00513	Promoter (<=1kb)
chr7	150799349	G	C	22	alt	1	0.843451	0.727028	0.266281	0.727028	0.312821	TMEM176B	Promoter (1-2kb)
chr7	151684114	A	G	20	ref	1	0.745003	0.849911	0.304833	0.745003	0.242532	PRKAG2	Intron (ENST00000287878.9/51422, intron 3 of 15)
chr7	155769577	C	G	21	alt	1	0.917772	0.623598	0.11527	0.623598	0.611014	RBM33	Intron (ENST00000401878.8/155435, intron 16 of 17)
chr7	157335961	T	C	31	alt	2	0.933725	0.590115	0.0812336	0.590115	0.419053	DNAJB6	Promoter (<=1kb)
chr8	6708830	C	G	36	ref	2	0.525501	0.937978	0.0565874	0.525501	0.537177	AGPAT5	Promoter (<=1kb)
chr8	11803341	G	A	33	ref	1	0.748058	0.781095	0.311351	0.748058	0.243813	FDFT1	Promoter (<=1kb)
chr8	11865368	C	G	45	alt	2	0.895222	0.693628	0.212681	0.693628	0.256774	CTSB	Promoter (<=1kb)
chr8	19757030	G	A	23	alt	1	0.94666	0.54898	0.0561043	0.54898	0.817465	CSGALNACT1	Promoter (<=1kb)
chr8	24297445	T	G	22	alt	1	0.888433	0.657744	0.155337	0.657744	0.520206	ADAM28	Promoter (2-3kb)
chr8	26445419	C	T	25	alt	1	0.89759	0.623598	0.111599	0.623598	0.634749	BNIP3L	Intron (ENST00000523949.5/665, intron 5 of 5)
chr8	26448698	G	T	35	ref	1	0.745102	0.776947	0.30549	0.745102	0.24915	BNIP3L	Intron (ENST00000523949.5/665, intron 5 of 5)
chr8	29061450	G	A	27	ref	1	0.754415	0.792145	0.325015	0.754415	0.226883	HMBOX1	Intron (ENST00000522468.1/ENST00000522468.1, intron 1 of 2)
chr8	41653891	C	T	25	alt	1	0.966548	0.483168	0.0261763	0.483168	0.998037	NKX6-3	3' UTR
chr8	41654181	G	C	29	ref	1	0.631776	0.877671	0.128812	0.631776	0.594218	NKX6-3	3' UTR
chr8	42271424	C	T	43	alt	1	0.815365	0.676745	0.175409	0.676745	0.439881	IKBKB	Promoter (<=1kb)
chr8	57587862	G	A	21	ref	1	0.771841	0.817632	0.368338	0.771841	0.149178	LOC105375855	Intron (ENST00000520881.1/105375855, intron 1 of 1)
chr8	60852349	C	G	31	alt	1	0.801108	0.728187	0.28145	0.728187	0.292975	CHD7	Promoter (1-2kb)
chr8	60938848	C	A	20	alt	1	0.801108	0.792145	0.436771	0.792145	0.0497866	CLVS1	Exon (ENST00000529239.1/ENST00000529239.1, exon 1 of 1)
chr8	95025091	G	C	21	ref	1	0.631776	0.921311	0.132577	0.631776	0.575443	NDUFAF6	Promoter (<=1kb)
chr8	97643310	C	T	23	alt	1	0.905024	0.623598	0.112608	0.623598	0.627121	MTDH	Promoter (<=1kb)
chr8	97643470	G	A	23	ref	1	0.631776	0.906055	0.12982	0.631776	0.590456	MTDH	Promoter (<=1kb)
chr8	100722627	G	A	30	ref	1	0.587905	0.894936	0.0983212	0.587905	0.67668	PABPC1	Promoter (<=1kb)
chr8	101204994	C	A	51	ref	2	0.742351	0.776947	0.284339	0.742351	0.194636	ZNF706	Promoter (<=1kb)
chr8	106270406	T	G	42	alt	1	0.760942	0.740655	0.302279	0.740655	0.241995	OXR1	Promoter (<=1kb)
chr8	119874246	A	G	21	ref	2	0.815976	0.909457	0.499003	0.815976	0.00287248	DEPTOR	Promoter (<=1kb)
chr8	124261637	G	A	22	ref	1	0.500235	0.969343	0.0470295	0.500235	0.872837	LOC101927588	Distal Intergenic
chr8	125576035	G	C	32	alt	1	0.85156	0.657744	0.141784	0.657744	0.547814	LINC02964	Distal Intergenic
chr8	133077581	T	G	28	alt	1	0.781401	0.761463	0.354056	0.761463	0.185244	SLA	Promoter (1-2kb)
chr8	135573168	C	T	25	alt	1	0.806751	0.743261	0.309233	0.743261	0.250462	KHDRBS3	Intron (ENST00000355849.10/10656, intron 5 of 8)
chr8	138063882	G	A	41	alt	1	0.820368	0.6783	0.176839	0.6783	0.446797	LOC401478	Intron (ENST00000521793.1/ENST00000521793.1, intron 1 of 1)
chr8	138067239	A	G	28	alt	1	0.966151	0.443864	0.0189373	0.443864	1.06769	LOC401478	Intron (ENST00000521793.1/ENST00000521793.1, intron 1 of 1)
chr8	141131386	G	A	40	alt	1	0.933725	0.491222	0.0272993	0.491222	0.936831	DENND3-AS1	Promoter (1-2kb)
chr8	141135293	A	G	42	alt	1	0.801108	0.694487	0.213664	0.694487	0.37575	DENND3	Promoter (1-2kb)
chr8	143990799	C	T	31	ref	4	0.796616	0.805763	0.429871	0.796616	-0.16952	GRINA	Promoter (<=1kb)
chr8	144009993	T	C	29	alt	2	0.835587	0.75193	0.325192	0.75193	0.132303	SPATC1	Promoter (2-3kb)
chr8	144012708	T	C	25	alt	3	0.85156	0.737927	0.299077	0.737927	0.134155	PARP10	Promoter (<=1kb)
chr8	144013325	G	C	23	ref	2	0.633481	0.904931	0.133425	0.633481	0.425076	PARP10	Promoter (<=1kb)
chr8	144077486	A	G	24	alt	3	0.904868	0.849911	0.604948	0.849911	-0.0728659	EXOSC4	Promoter (1-2kb)
chr9	4984519	A	C	41	ref	1	0.579006	0.875889	0.083717	0.579006	0.664188	JAK2	Promoter (<=1kb)
chr9	19127797	G	T	35	ref	1	0.0227208	1	0.000102301	0.0227208	1.9107	PLIN2	Promoter (<=1kb)
chr9	27565097	A	G	21	ref	1	0.71137	0.870631	0.232622	0.71137	0.368063	C9orf72	Intron (ENST00000673600.1/203228, intron 3 of 11)
chr9	33050719	G	A	20	ref	1	0.745003	0.849911	0.304833	0.745003	0.242532	DNAJA1	Intron (ENST00000397149.4/55234, intron 10 of 11)
chr9	33050755	G	T	24	alt	1	0.921291	0.590115	0.0805512	0.590115	0.726657	DNAJA1	Intron (ENST00000397149.4/55234, intron 10 of 11)
chr9	33050759	G	A	23	alt	1	0.976295	0.478643	0.0252607	0.478643	0.997357	DNAJA1	Intron (ENST00000397149.4/55234, intron 10 of 11)
chr9	33817323	C	G	43	alt	1	0.85112	0.623598	0.115145	0.623598	0.572328	UBE2R2	Promoter (<=1kb)
chr9	62802278	C	T	166	ref	2	0.0169267	0.982369	7.12696e-05	0.0169267	1.09621	LOC107987020	Promoter (<=1kb)
chr9	69759761	T	G	37	alt	1	0.895222	0.568046	0.0650333	0.568046	0.752407	PTAR1	Promoter (<=1kb)
chr9	85741828	A	G	27	alt	2	0.952721	0.526787	0.0445511	0.526787	0.636055	AGTPBP1	Promoter (<=1kb)
chr9	96655225	C	T	27	alt	1	0.801108	0.735893	0.295818	0.735893	0.272846	PRXL2C	Promoter (<=1kb)
chr9	97013927	C	G	20	alt	1	0.801108	0.792145	0.436771	0.792145	0.0497866	MFSD14CP	Promoter (<=1kb)
chr9	97633334	C	G	43	ref	1	0.742351	0.758281	0.282937	0.742351	0.264497	TSTD2	Promoter (<=1kb)
chr9	99058420	A	G	31	ref	1	0.483299	0.944392	0.0385865	0.483299	0.922306	COL15A1	Intron (ENST00000610452.1/1306, intron 36 of 42)
chr9	107675445	G	T	23	alt	1	0.94666	0.54898	0.0561043	0.54898	0.817465	KLF4	Distal Intergenic
chr9	110995096	T	C	32	alt	1	0.952721	0.468002	0.0219945	0.468002	1.02903	LPAR1	Intron (ENST00000374431.7/1902, intron 1 of 4)
chr9	111284723	T	C	29	ref	1	0.706016	0.838478	0.209689	0.706016	0.419528	LOC105376219	Promoter (<=1kb)
chr9	111483724	G	C	40	ref	1	0.549627	0.895274	0.0637405	0.549627	0.741312	ECPAS	Promoter (<=1kb)
chr9	120869283	G	A	31	ref	1	0.317221	0.985553	0.00870317	0.317221	1.24253	PHF19	Promoter (<=1kb)
chr9	121363046	C	A	22	ref	1	0.500235	0.969343	0.0470295	0.500235	0.872837	LOC102723324	Intron (ENST00000286713.7/2040, intron 1 of 6)
chr9	121369234	A	C	36	alt	1	0.980956	0.316546	0.00519169	0.316546	1.28056	LOC102723324	Promoter (<=1kb)
chr9	121484382	C	T	23	ref	1	0.710511	0.857506	0.22419	0.710511	0.390186	GGTA1	Intron (ENST00000481534.5/2681, intron 1 of 7)
chr9	121484567	G	A	23	alt	1	0.858126	0.691178	0.202341	0.691178	0.428298	GGTA1	Intron (ENST00000481534.5/2681, intron 1 of 7)
chr9	121491473	C	T	21	alt	1	0.868337	0.692216	0.211112	0.692216	0.404729	GGTA1	Intron (ENST00000481534.5/2681, intron 1 of 7)
chr9	121504043	G	C	30	alt	2	0.821047	0.80848	0.472746	0.80848	0.00228858	GGTA1	Distal Intergenic
chr9	124203524	C	T	26	alt	1	0.868337	0.657744	0.148569	0.657744	0.543598	NEK6	Distal Intergenic
chr9	131238393	G	A	20	alt	1	0.801108	0.792145	0.436771	0.792145	0.0497866	NUP214	Distal Intergenic
chr9	131289810	G	A	20	alt	1	0.801108	0.792145	0.436771	0.792145	0.0497866	PLPP7	Promoter (<=1kb)
chr9	131670164	G	A	29	alt	1	0.972942	0.405632	0.0129031	0.405632	1.14169	RAPGEF1	Intron (ENST00000372189.7/2889, intron 1 of 23)
chr9	133539920	T	A	21	ref	3	0.821943	0.877671	0.510587	0.821943	-0.227282	ADAMTSL2	Intron (ENST00000354484.8/9719, intron 5 of 18)
chr9	136686515	C	T	24	alt	1	0.835587	0.722086	0.254667	0.722086	0.337148	AGPAT2	Promoter (<=1kb)
chr10	14023636	A	G	42	ref	2	0.71137	0.786796	0.231862	0.71137	0.211631	FRMD4A	Promoter (<=1kb)
chr10	69124257	G	A	26	ref	6	0.656581	0.922619	0.147151	0.656581	0.102923	VPS26A	Promoter (<=1kb)
chr11	5691421	A	T	24	alt	1	0.877478	0.657744	0.151345	0.657744	0.535213	TRIM22	Promoter (<=1kb)
chr11	9613498	G	A	20	ref	1	0.677357	0.905955	0.181688	0.677357	0.459966	WEE1	Distal Intergenic
chr11	9663669	C	T	24	alt	1	0.877478	0.657744	0.151345	0.657744	0.535213	SWAP70	Promoter (<=1kb)
chr11	123062435	G	A	20	ref	1	0.411397	1	0.019895	0.411397	1.03815	HSPA8	Promoter (<=1kb)
chr12	10365362	G	C	26	alt	1	0.868337	0.657744	0.148569	0.657744	0.543598	KLRK1-AS1	Promoter (1-2kb)
chr13	76885615	C	G	25	alt	1	0.85156	0.690013	0.195981	0.690013	0.444063	KCTD12	Promoter (<=1kb)
chr15	78077072	A	G	33	alt	1	0.903655	0.553983	0.060484	0.553983	0.787419	TBC1D2B	Promoter (<=1kb)
chr16	28158761	T	G	22	ref	1	0.675139	0.890105	0.174914	0.675139	0.48354	XPO6	Promoter (2-3kb)
chr17	4949719	C	T	34	ref	2	0.436766	0.983693	0.0252976	0.436766	0.673292	ENO3	Promoter (<=1kb)
chr17	78198562	C	A	20	alt	1	0.85156	0.728187	0.282168	0.728187	0.279198	AFMID	Intron (ENST00000591256.5/125061, intron 2 of 5)
chr19	2093181	G	A	23	alt	1	0.94666	0.54898	0.0561043	0.54898	0.817465	MOB3A	Intron (ENST00000357066.8/126308, intron 1 of 4)
chr19	35905220	T	C	28	ref	1	0.586487	0.903676	0.0957406	0.586487	0.687841	HCST	Promoter (2-3kb)
chr19	35908613	C	T	33	ref	1	0.415604	0.961917	0.0202401	0.415604	1.05981	TYROBP	Promoter (<=1kb)
chr19	51457686	A	G	22	ref	3	0.798054	0.886004	0.433694	0.798054	0.042269	SIGLEC8	Promoter (<=1kb)
chr1	35808529	G	A	39	ref	2	0.500235	0.792145	0.0468314	0.500235	-0.0803166	AGO4	Promoter (<=1kb)
chr1	37676254	C	T	20	ref	1	0.745003	0.849911	0.304833	0.745003	0.242532	AIRIM	Distal Intergenic
chr1	145997002	C	T	27	ref	3	0.675139	0.889215	0.160976	0.675139	0.277938	TXNIP	Promoter (<=1kb)
chr1	146387443	A	G	24	ref	1	0.675139	0.877671	0.171048	0.675139	0.497101	LOC100996756	Promoter (<=1kb)
chr1	231627073	G	T	26	alt	1	0.913249	0.590115	0.0812378	0.590115	0.727859	DISC1	Promoter (<=1kb)
chr20	45934578	G	A	24	alt	1	0.995936	0.3401	0.00652255	0.3401	1.24883	PCIF1	Promoter (<=1kb)
chr2	64144163	G	C	29	alt	2	0.79129	0.731833	0.286194	0.731833	0.209882	PELI1	Promoter (<=1kb)
chr2	64275054	C	T	26	alt	1	0.828263	0.715929	0.24398	0.715929	0.357377	LOC100507006	Intron (ENST00000684810.1/ENST00000684810.1, intron 1 of 1)
chr2	108719562	C	T	24	alt	3	0.929227	0.702229	0.221276	0.702229	0.174898	RANBP2	Promoter (<=1kb)
chr3	150763819	G	T	25	alt	1	0.806751	0.743261	0.309233	0.743261	0.250462	SIAH2	Promoter (<=1kb)
chr3	150763821	A	T	23	alt	1	0.815365	0.75193	0.325515	0.75193	0.22167	SIAH2	Promoter (<=1kb)
chr3	187744829	C	T	33	alt	1	0.903655	0.553983	0.060484	0.553983	0.787419	BCL6	Promoter (<=1kb)
chr4	186105453	C	T	20	alt	1	0.801108	0.792145	0.436771	0.792145	0.0497866	FAM149A	Promoter (<=1kb)
chr5	146447522	C	T	36	alt	3	0.980956	0.480901	0.0255767	0.480901	0.482567	TCERG1	Promoter (<=1kb)
chr6	30617632	C	A	23	ref	2	0.745003	0.885113	0.295044	0.745003	0.178067	MRPS18B	Promoter (<=1kb)
chr6	32968326	G	C	24	ref	1	0.739837	0.829041	0.276773	0.739837	0.300818	HLA-DMA	Promoter (<=1kb)
chr6	32968369	A	G	21	alt	1	0.821943	0.756892	0.344348	0.756892	0.18729	HLA-DMA	Promoter (<=1kb)
chr6	32968658	C	G	21	ref	1	0.771841	0.817632	0.368338	0.771841	0.149178	BRD2	Promoter (<=1kb)
chr6	32969434	G	T	26	ref	1	0.586487	0.912841	0.0959473	0.586487	0.689747	BRD2	Promoter (<=1kb)
chr6	32969435	A	T	27	ref	1	0.706488	0.841543	0.213762	0.706488	0.413646	BRD2	Promoter (<=1kb)
chr6	32969659	C	T	26	alt	1	0.78489	0.767984	0.366478	0.767984	0.165931	BRD2	Promoter (<=1kb)
chr6	32971058	G	C	30	alt	1	0.821943	0.707715	0.230507	0.707715	0.377889	BRD2	Promoter (<=1kb)
chr6	32971108	G	A	22	alt	1	0.843451	0.727028	0.266281	0.727028	0.312821	BRD2	Promoter (<=1kb)
chr6	32971272	A	T	24	alt	1	0.835587	0.722086	0.254667	0.722086	0.337148	BRD2	Promoter (<=1kb)
chr6	32971471	C	G	25	alt	1	0.937445	0.54898	0.0569368	0.54898	0.819766	BRD2	Promoter (<=1kb)
chr6	44219295	G	A	21	ref	1	0.771841	0.817632	0.368338	0.771841	0.149178	SLC29A1	Promoter (<=1kb)
chr6	44265183	A	G	20	alt	1	0.980956	0.516094	0.0379896	0.516094	0.886262	NFKBIE	Promoter (<=1kb)
chr6	44265240	G	A	20	alt	1	0.94666	0.590115	0.083071	0.590115	0.697796	NFKBIE	Promoter (<=1kb)
chr6	63636497	G	C	26	ref	3	0.641583	0.967265	0.138754	0.641583	0.309114	PHF3	Promoter (<=1kb)
chr6	87701767	C	T	20	ref	1	0.677357	0.905955	0.181688	0.677357	0.459966	AKIRIN2	Promoter (<=1kb)
chr6	159727860	G	C	28	ref	3	0.675139	0.894557	0.172053	0.675139	0.261623	WTAP	Promoter (<=1kb)
chr7	5427321	T	A	24	ref	1	0.675139	0.877671	0.171048	0.675139	0.497101	LINC02983	Promoter (1-2kb)
chr7	135170541	C	T	29	ref	1	0.706016	0.838478	0.209689	0.706016	0.419528	CYREN	Promoter (<=1kb)
chr8	102238547	G	C	20	ref	2	0.706488	0.890059	0.213172	0.706488	0.288484	RRM2B	Promoter (<=1kb)
chr8	102238702	C	T	21	ref	2	0.631776	0.857506	0.132577	0.631776	-0.113812	RRM2B	Promoter (<=1kb)
chr8	133073779	C	T	23	ref	1	0.764921	0.808099	0.348539	0.764921	0.18534	SLA	Promoter (1-2kb)
chr9	2017937	T	A	26	alt	2	0.911071	0.657744	0.160153	0.657744	0.312579	SMARCA2	Promoter (<=1kb)
chr9	62802505	T	C	63	alt	1	0.997313	0.0602011	0.00016703	0.0602011	1.54784	LOC107987020	Promoter (<=1kb)
chr10	3783895	T	C	40	alt	2	0.782595	0.721112	0.249551	0.721112	0.220171	KLF6	Promoter (1-2kb)
chr10	7411809	C	G	27	alt	1	0.801108	0.735893	0.295818	0.735893	0.272846	SFMBT2	Promoter (<=1kb)
chr10	14024248	A	G	20	alt	1	0.801108	0.792145	0.436771	0.792145	0.0497866	FRMD4A	Promoter (<=1kb)
chr10	20005180	G	T	20	ref	2	0.84917	0.851167	0.598949	0.84917	-0.103279	PLXDC2	Intron (ENST00000377242.7/84898, intron 2 of 12)
chr10	24952399	C	T	32	ref	1	0.730445	0.803727	0.257206	0.730445	0.330192	LINC01516	Promoter (<=1kb)
chr10	132422177	G	A	35	ref	2	0.589547	0.85468	0.0998506	0.589547	0.474204	LINC03068	Distal Intergenic
chr11	9264217	T	C	20	alt	2	0.94666	0.54898	0.0510674	0.54898	0.587484	DENND5A	Promoter (<=1kb)
chr11	64654739	C	A	22	ref	1	0.416721	0.993225	0.0208772	0.416721	1.05272	NRXN2	Promoter (1-2kb)
chr12	105107974	A	T	23	ref	1	0.710511	0.857506	0.22419	0.710511	0.390186	WASHC4	Promoter (<=1kb)
chr12	123436340	C	G	42	ref	2	0.675139	0.830037	0.173611	0.675139	0.303126	RILPL2	Promoter (<=1kb)
chr13	102846195	C	T	31	ref	2	0.631776	0.900749	0.128304	0.631776	0.399806	ERCC5	Promoter (<=1kb)
chr14	20682157	A	C	20	alt	1	0.85156	0.728187	0.282168	0.728187	0.279198	ANG	Promoter (2-3kb)
chr14	75294602	G	A	29	ref	1	0.479396	0.951563	0.0374216	0.479396	0.937674	LINC01220	Promoter (<=1kb)
chr14	77800264	T	C	21	alt	2	0.868337	0.735287	0.292223	0.735287	0.183663	ADCK1	Promoter (<=1kb)
chr15	40333758	C	T	22	alt	1	0.888433	0.657744	0.155337	0.657744	0.520206	CCDC9B	3' UTR
chr15	68819689	G	A	26	ref	2	0.551526	0.967265	0.0679157	0.551526	0.448117	ANP32A	Promoter (1-2kb)
chr15	81001817	G	T	21	alt	1	0.868337	0.692216	0.211112	0.692216	0.404729	LOC128071545	Promoter (<=1kb)
chr16	53130771	G	A	23	ref	1	0.710511	0.857506	0.22419	0.710511	0.390186	CHD9	Promoter (<=1kb)
chr17	1109558	A	G	21	ref	2	0.74295	0.86545	0.290842	0.74295	0.173842	ABR	Promoter (<=1kb)
chr17	2392077	G	A	20	alt	2	0.862463	0.735893	0.295155	0.735893	0.179849	MNT	Promoter (<=1kb)
chr17	2392217	G	C	22	ref	1	0.675139	0.890105	0.174914	0.675139	0.48354	MNT	Promoter (<=1kb)
chr17	2393114	C	T	24	alt	2	0.95739	0.36202	0.00854522	0.36202	0.883129	MNT	Promoter (<=1kb)
chr17	7841980	C	T	27	ref	1	0.631776	0.889592	0.127141	0.631776	0.600378	KDM6B	Promoter (1-2kb)
chr17	8151614	C	T	42	alt	1	0.760942	0.740655	0.302279	0.740655	0.241995	PER1	Promoter (<=1kb)
chr17	44219258	C	A	25	alt	1	0.89759	0.623598	0.111599	0.623598	0.634749	UBTF	Promoter (<=1kb)
chr17	49361634	G	A	25	ref	1	0.760942	0.796399	0.336597	0.760942	0.207195	ZNF652	Promoter (<=1kb)
chr17	65055646	G	C	25	ref	1	0.706488	0.849911	0.216444	0.706488	0.407733	GNA13	Promoter (<=1kb)
chr17	78592523	G	T	21	ref	2	0.534701	0.985059	0.0591466	0.534701	0.573975	DNAH17	Distal Intergenic
chr18	2971814	G	A	26	alt	1	0.94666	0.51859	0.0398168	0.51859	0.907229	LPIN2	Intron (ENST00000582591.1/124904236, intron 2 of 3)
chr18	13472175	T	C	20	ref	1	0.677357	0.905955	0.181688	0.677357	0.459966	LOC124904256	Promoter (1-2kb)
chr19	1067959	G	T	30	alt	1	0.979942	0.366781	0.00873032	0.366781	1.21208	ARHGAP45	Promoter (<=1kb)
chr19	2236532	C	A	23	ref	1	0.710511	0.857506	0.22419	0.710511	0.390186	PLEKHJ1	Promoter (<=1kb)
chr19	3136261	C	T	55	ref	2	0.732728	0.727567	0.263393	0.732728	0.228691	GNA15	Promoter (<=1kb)
chr19	16077000	A	G	29	ref	1	0.751277	0.786796	0.319103	0.751277	0.236098	TPM4	Promoter (<=1kb)
chr19	18558062	C	T	29	alt	1	0.801108	0.731833	0.287861	0.731833	0.28478	KXD1	Promoter (<=1kb)
chr19	35903116	G	A	36	alt	1	0.843451	0.657744	0.144657	0.657744	0.528896	HCST	Promoter (<=1kb)
chr19	49453033	C	T	35	alt	4	0.917772	0.535157	0.0471232	0.535157	0.412366	ALDH16A1	Promoter (<=1kb)
chr19	54207461	C	T	30	alt	1	0.858126	0.657744	0.141791	0.657744	0.552954	RPS9	3' UTR
chr19	58559211	G	T	33	alt	3	0.834596	0.660743	0.16414	0.660743	0.273724	MZF1-AS1	Promoter (<=1kb)
chr1	43975714	C	T	26	alt	2	0.84157	0.832997	0.540998	0.832997	-0.0301518	ATP6V0B	Promoter (<=1kb)
chr1	167221747	G	A	31	alt	2	0.884744	0.681804	0.183391	0.681804	0.300131	POU2F1	Promoter (<=1kb)
chr1	203286638	T	C	33	ref	2	0.721688	0.905638	0.245942	0.721688	0.232687	LINC01353	Promoter (<=1kb)
chr1	212609158	T	C	21	ref	1	0.631776	0.921311	0.132577	0.631776	0.575443	ATF3	Promoter (<=1kb)
chr1	226063681	C	A	25	ref	1	0.469293	0.967265	0.0340616	0.469293	0.962467	H3-3A	Promoter (<=1kb)
chr21	33403632	G	A	33	ref	1	0.748058	0.781095	0.311351	0.748058	0.243813	IFNGR2	Promoter (<=1kb)
chr22	37633134	G	C	25	alt	2	0.85156	0.691178	0.197381	0.691178	0.299653	SH3BP1	Promoter (1-2kb)
chr2	64859519	A	G	21	alt	2	0.89062	0.728187	0.274502	0.728187	0.201043	LINC01800	Intron (ENST00000445865.1/101927438, intron 1 of 4)
chr2	85307451	T	C	21	alt	1	0.95739	0.54898	0.0564031	0.54898	0.804712	TCF7L1	Intron (ENST00000282111.4/83439, intron 10 of 11)
chr2	126656373	C	G	21	ref	1	0.551526	0.961917	0.067723	0.551526	0.773302	GYPC	Promoter (<=1kb)
chr2	230713563	G	A	20	ref	1	0.745003	0.849911	0.304833	0.745003	0.242532	CAB39	Promoter (<=1kb)
chr3	5187958	C	T	33	ref	2	0.586487	0.921311	0.0911257	0.586487	0.501257	EDEM1	Promoter (<=1kb)
chr3	150545869	C	A	20	ref	1	0.745003	0.849911	0.304833	0.745003	0.242532	SERP1	Promoter (<=1kb)
chr3	150545996	G	A	22	ref	2	0.740479	0.835645	0.277486	0.740479	0.211944	SERP1	Promoter (<=1kb)
chr3	169967027	G	A	23	ref	1	0.631776	0.906055	0.12982	0.631776	0.590456	SEC62	Promoter (<=1kb)
chr3	179071531	C	T	24	alt	2	0.835711	0.808099	0.470269	0.808099	-0.0256752	ZMAT3	Promoter (<=1kb)
chr4	87851228	T	C	26	ref	2	0.428814	0.963134	0.0229963	0.428814	0.780277	MEPE	Distal Intergenic
chr5	36690221	G	T	20	ref	1	0.677357	0.905955	0.181688	0.677357	0.459966	SLC1A3	Intron (ENST00000510740.1/107986412, intron 1 of 2)
chr5	88826451	T	C	28	alt	2	0.904868	0.590115	0.0732391	0.590115	0.524669	MEF2C	Promoter (<=1kb)
chr5	88882838	C	T	20	alt	1	0.801108	0.792145	0.436771	0.792145	0.0497866	MEF2C	Promoter (<=1kb)
chr5	88883684	C	G	23	ref	1	0.764921	0.808099	0.348539	0.764921	0.18534	MEF2C	Promoter (<=1kb)
chr5	150778893	C	T	20	alt	1	0.94666	0.590115	0.083071	0.590115	0.697796	SMIM3	Promoter (<=1kb)
chr6	29942222	C	T	25	ref	1	0.551526	0.937013	0.0691824	0.551526	0.783101	HLA-A	Promoter (<=1kb)
chr6	139374456	C	G	30	alt	2	0.980956	0.304198	0.00464456	0.304198	0.969971	CITED2	Promoter (<=1kb)
chr6	158818446	G	A	20	ref	2	0.67382	0.849911	0.158138	0.67382	0.347862	EZR	Promoter (<=1kb)
chr6	158818476	G	A	23	alt	2	0.97286	0.529366	0.0455396	0.529366	0.582319	EZR	Promoter (<=1kb)
chr6	158818731	G	A	31	alt	2	0.776495	0.728187	0.280071	0.728187	0.195588	EZR	Promoter (<=1kb)
chr6	163415121	C	T	21	alt	1	0.95739	0.54898	0.0564031	0.54898	0.804712	QKI	Promoter (<=1kb)
chr7	44847654	T	C	23	ref	1	0.764921	0.808099	0.348539	0.764921	0.18534	H2AZ2	Promoter (<=1kb)
chr7	76358544	G	A	22	ref	1	0.675139	0.890105	0.174914	0.675139	0.48354	YWHAG	Promoter (<=1kb)
chr8	19757737	G	T	22	alt	1	0.843451	0.727028	0.266281	0.727028	0.312821	CSGALNACT1	Promoter (<=1kb)
chr9	33025326	C	T	31	alt	1	0.801108	0.728187	0.28145	0.728187	0.292975	DNAJA1	Promoter (<=1kb)
chr9	63818207	T	C	33	ref	2	0.255081	0.992817	0.00481388	0.255081	0.910627	MIR4477B	Promoter (1-2kb)
chr9	89318555	G	C	21	ref	1	0.551526	0.961917	0.067723	0.551526	0.773302	SECISBP2	Promoter (<=1kb)
chr9	129413262	G	A	31	ref	1	0.483299	0.944392	0.0385865	0.483299	0.922306	LOC105376291	Distal Intergenic
chr10	22340891	C	T	24	alt	1	0.79129	0.776947	0.385314	0.776947	0.134985	SPAG6	Distal Intergenic
chr11	65419671	G	A	21	ref	1	0.71137	0.870631	0.232622	0.71137	0.368063	FRMD8	Distal Intergenic
chr11	117097965	C	G	20	ref	1	0.586487	0.952256	0.096768	0.586487	0.666387	SIK3	Promoter (<=1kb)
chr12	62260722	C	T	34	alt	2	0.936533	0.697414	0.216295	0.697414	0.260839	USP15	Promoter (<=1kb)
chr12	118061535	G	A	20	ref	1	0.677357	0.905955	0.181688	0.677357	0.459966	WSB2	Promoter (<=1kb)
chr17	7844548	T	C	24	alt	1	0.95739	0.516094	0.0385017	0.516094	0.910574	KDM6B	Promoter (<=1kb)
chr19	18304837	G	A	20	ref	1	0.745003	0.849911	0.304833	0.745003	0.242532	LSM4	Distal Intergenic
chr1	16913712	C	T	20	ref	1	0.411397	1	0.019895	0.411397	1.03815	CROCC	Intron (ENST00000466256.6/9696, intron 1 of 8)
chr1	40386710	T	G	23	ref	1	0.551526	0.950232	0.0683488	0.551526	0.781894	SMAP2	Intron (ENST00000435168.6/64744, intron 2 of 6)
chr1	149636580	G	A	20	ref	1	0.745003	0.849911	0.304833	0.745003	0.242532	LINC00869	Promoter (<=1kb)
chr1	153945926	G	A	26	ref	2	0.586487	0.924222	0.0959473	0.586487	0.0321969	DENND4B	Promoter (<=1kb)
chr1	203305906	C	T	29	alt	1	0.843451	0.681804	0.183792	0.681804	0.465491	BTG2	Promoter (<=1kb)
chr1	206467616	A	T	25	alt	2	0.728539	0.690013	0.195981	0.690013	-0.298651	IKBKE	Promoter (2-3kb)
chr1	248838882	T	C	21	ref	2	0.710511	0.922619	0.222171	0.710511	0.261913	ZNF672	Promoter (<=1kb)
chr21	37365807	A	C	21	ref	1	0.771841	0.817632	0.368338	0.771841	0.149178	DYRK1A	Promoter (<=1kb)
chr2	10448065	C	A	26	alt	2	0.85156	0.849911	0.597742	0.849911	-0.0850998	ODC1	Promoter (<=1kb)
chr2	28621356	A	G	29	alt	2	0.918207	0.441516	0.0183858	0.441516	0.773419	PLB1	Promoter (<=1kb)
chr2	45890502	C	T	26	alt	2	0.884038	0.648116	0.130734	0.648116	0.383782	PRKCE	Intron (ENST00000306156.8/5581, intron 2 of 14)
chr2	190881757	C	T	22	ref	1	0.742351	0.841279	0.289668	0.742351	0.274709	LOC124906110	Promoter (<=1kb)
chr4	39638622	C	A	28	ref	1	0.586487	0.903676	0.0957406	0.586487	0.687841	SMIM14	Promoter (<=1kb)
chr5	56414419	G	T	25	ref	2	0.825036	0.849911	0.530526	0.825036	-0.0677174	LINC01948	Distal Intergenic
chr5	179821260	G	A	23	ref	1	0.365806	0.995774	0.013951	0.365806	1.14018	SQSTM1	Promoter (<=1kb)
chr5	180177089	C	T	22	ref	1	0.742351	0.841279	0.289668	0.742351	0.274709	RASGEF1C	Intron (ENST00000361132.9/255426, intron 1 of 13)
chr6	24720220	A	G	20	alt	1	0.85156	0.728187	0.282168	0.728187	0.279198	C6orf62	Promoter (<=1kb)
chr7	26201901	G	A	25	ref	1	0.760942	0.796399	0.336597	0.760942	0.207195	CBX3	Promoter (<=1kb)
chr8	63167927	G	A	21	ref	2	0.683734	0.817632	0.186756	0.683734	0.301185	YTHDF3-DT	Promoter (<=1kb)
chr9	3526573	T	A	20	alt	1	0.980956	0.516094	0.0379896	0.516094	0.886262	RFX3-DT	Promoter (<=1kb)
chr10	11166739	T	G	21	ref	1	0.71137	0.870631	0.232622	0.71137	0.368063	CELF2	Promoter (1-2kb)
chr10	14023003	C	A	25	alt	2	0.888433	0.657744	0.141458	0.657744	0.407034	FRMD4A	Promoter (1-2kb)
chr11	2380668	C	T	21	alt	1	0.917772	0.623598	0.11527	0.623598	0.611014	CD81	Promoter (1-2kb)
chr11	47767928	G	A	21	ref	1	0.551526	0.961917	0.067723	0.551526	0.773302	FNBP4	Promoter (<=1kb)
chr14	31206991	C	T	20	alt	2	0.8103	0.792145	0.436771	0.792145	-0.315464	HECTD1	Promoter (<=1kb)
chr14	75342315	C	T	22	alt	1	0.888433	0.657744	0.155337	0.657744	0.520206	LINC01220	Distal Intergenic
chr15	44729507	C	T	20	alt	1	0.85156	0.728187	0.282168	0.728187	0.279198	LOC100419583	Promoter (<=1kb)
chr16	66552449	A	C	27	alt	2	0.928054	0.55148	0.0584524	0.55148	0.146246	TK2	Promoter (<=1kb)
chr17	8247860	G	A	27	alt	2	0.815976	0.692216	0.206855	0.692216	0.311422	CTC1	Promoter (<=1kb)
chr18	9914785	A	T	21	ref	2	0.821943	0.835678	0.524612	0.821943	-0.351523	VAPA	Promoter (<=1kb)
chr1	111507267	T	A	22	alt	2	0.833286	0.801197	0.454286	0.801197	0.0153751	TMIGD3	Intron (ENST00000369717.8/57413, intron 1 of 5)
chr1	112619916	C	G	23	alt	1	0.94666	0.54898	0.0561043	0.54898	0.817465	CAPZA1	Promoter (<=1kb)
chr1	156508385	C	G	32	alt	2	0.861006	0.623598	0.100246	0.623598	0.440702	MEF2D	Distal Intergenic
chr22	29603889	G	C	24	alt	2	0.94666	0.623598	0.102739	0.623598	0.468024	NF2	Promoter (<=1kb)
chr3	39281174	A	G	25	alt	2	0.937445	0.590115	0.0824189	0.590115	0.487505	CX3CR1	Promoter (<=1kb)
chr3	146544176	T	C	54	alt	4	0.863534	0.553983	0.0601387	0.553983	0.409362	PLSCR1	Promoter (<=1kb)
chr5	91380751	C	T	25	alt	1	0.806751	0.743261	0.309233	0.743261	0.250462	ARRDC3-AS1	Promoter (<=1kb)
chr6	32969097	G	A	26	alt	1	0.868337	0.657744	0.148569	0.657744	0.543598	HLA-DMA	Promoter (<=1kb)
chr6	32969395	C	T	24	alt	1	0.835587	0.722086	0.254667	0.722086	0.337148	BRD2	Promoter (<=1kb)
chr6	33076440	G	C	20	alt	1	0.801108	0.792145	0.436771	0.792145	0.0497866	HLA-DPB1	Promoter (<=1kb)
chr8	58396105	A	G	20	alt	1	0.801108	0.792145	0.436771	0.792145	0.0497866	UBXN2B	Distal Intergenic
chr9	62800583	C	T	61	ref	1	0.586487	0.829041	0.0946843	0.586487	0.540435	LINC01410	Promoter (<=1kb)
chr9	62800986	T	C	37	alt	1	0.821943	0.681451	0.182034	0.681451	0.450964	LINC01410	Promoter (<=1kb)
chr9	62802442	A	G	53	ref	1	0.469293	0.898471	0.0333761	0.469293	0.805065	LOC107987020	Promoter (<=1kb)
chr9	62802507	G	C	45	ref	1	0.460306	0.922619	0.0294862	0.460306	0.88658	LOC107987020	Promoter (<=1kb)
chr10	4051897	T	G	20	alt	1	0.801108	0.792145	0.436771	0.792145	0.0497866	LOC107984195	Promoter (<=1kb)
chr10	5945485	G	A	25	alt	1	0.89759	0.623598	0.111599	0.623598	0.634749	LOC105376384	Promoter (<=1kb)
chr10	6204596	C	A	30	alt	1	0.858126	0.657744	0.141791	0.657744	0.552954	PFKFB3	Promoter (1-2kb)
chr10	6329325	G	A	27	ref	1	0.754415	0.792145	0.325015	0.754415	0.226883	LINC02649	Promoter (1-2kb)
chr10	6329347	G	A	30	alt	1	0.858126	0.657744	0.141791	0.657744	0.552954	LINC02649	Promoter (1-2kb)
chr10	6329401	G	A	30	alt	1	0.777456	0.756892	0.343723	0.756892	0.199866	LINC02649	Promoter (1-2kb)
chr10	11166899	C	T	30	ref	2	0.727259	0.799326	0.251995	0.727259	0.236589	CELF2	Promoter (1-2kb)
chr10	11175243	A	G	26	alt	1	0.78489	0.767984	0.366478	0.767984	0.165931	CELF2	Intron (ENST00000637215.1/10659, intron 3 of 14)
chr10	14022969	A	C	25	alt	1	0.937445	0.54898	0.0569368	0.54898	0.819766	FRMD4A	Promoter (1-2kb)
chr10	18659576	G	T	33	alt	1	0.867195	0.623598	0.109119	0.623598	0.625817	ARL5B	Promoter (<=1kb)
chr10	23439253	T	C	36	alt	1	0.767807	0.75193	0.321148	0.75193	0.225912	OTUD1	Promoter (<=1kb)
chr10	23439541	C	T	67	alt	1	0.791595	0.672716	0.171257	0.672716	0.401856	OTUD1	Promoter (<=1kb)
chr10	23451334	T	C	27	ref	1	0.754415	0.792145	0.325015	0.754415	0.226883	OTUD1	Intron (ENST00000702412.1/ENST00000702412.1, intron 2 of 2)
chr10	24952573	C	T	36	alt	1	0.843451	0.657744	0.144657	0.657744	0.528896	PRTFDC1	Promoter (<=1kb)
chr10	68721379	G	A	28	alt	1	0.781401	0.761463	0.354056	0.761463	0.185244	CCAR1	Promoter (<=1kb)
chr10	71358475	C	T	20	ref	1	0.586487	0.952256	0.096768	0.586487	0.666387	SLC29A3	Intron (ENST00000373189.6/55315, intron 5 of 5)
chr10	71373529	C	T	21	alt	1	0.95739	0.54898	0.0564031	0.54898	0.804712	SLC29A3	Intron (ENST00000644895.1/55315, intron 4 of 5)
chr10	79296046	G	A	25	alt	1	0.806751	0.743261	0.309233	0.743261	0.250462	ZMIZ1	Exon (ENST00000478357.1/57178, exon 5 of 5)
chr10	86756124	G	C	34	ref	1	0.675139	0.841279	0.16644	0.675139	0.490657	BMPR1A	Promoter (<=1kb)
chr10	110872649	G	A	39	alt	1	0.966955	0.361887	0.00850815	0.361887	1.16593	PDCD4	Promoter (<=1kb)
chr10	124307376	A	G	20	alt	1	0.801108	0.792145	0.436771	0.792145	0.0497866	OAT	Distal Intergenic
chr10	124917582	C	T	25	ref	1	0.706488	0.849911	0.216444	0.706488	0.407733	ZRANB1	Promoter (<=1kb)
chr10	132421317	G	A	35	alt	1	0.859884	0.623598	0.110858	0.623598	0.614903	LINC03068	Distal Intergenic
chr11	8964768	G	A	31	ref	1	0.748245	0.785539	0.313854	0.748245	0.24273	TMEM9B-AS1	Promoter (<=1kb)
chr11	60182599	G	C	31	alt	1	0.840024	0.681451	0.181979	0.681451	0.465352	MS4A6A	Promoter (<=1kb)
chr11	60182944	A	G	24	ref	1	0.739837	0.829041	0.276773	0.739837	0.300818	MS4A6A	Promoter (<=1kb)
chr11	62026183	T	C	35	alt	1	0.826386	0.681451	0.182125	0.681451	0.454896	LINC02733	Distal Intergenic
chr11	66843706	G	C	20	ref	1	0.500235	0.985553	0.0462119	0.500235	0.860074	RCE1	Promoter (<=1kb)
chr11	67450531	G	A	22	alt	1	0.843451	0.727028	0.266281	0.727028	0.312821	CABP4	Promoter (1-2kb)
chr11	67649167	T	C	21	alt	1	0.868337	0.692216	0.211112	0.692216	0.404729	ACY3	Promoter (1-2kb)
chr11	73597911	G	T	23	alt	1	0.815365	0.75193	0.325515	0.75193	0.22167	FAM168A	Promoter (<=1kb)
chr11	121453498	T	C	25	ref	1	0.469293	0.967265	0.0340616	0.469293	0.962467	SORL1-AS1	Promoter (<=1kb)
chr12	21454	C	A	26	alt	1	0.78489	0.767984	0.366478	0.767984	0.165931	WASH8P	Intron (ENST00000400706.3/100288778, intron 2 of 10)
chr12	6622964	C	T	32	alt	1	0.775698	0.756892	0.337841	0.756892	0.206968	LPAR5	Intron (ENST00000431922.1/57121, intron 1 of 1)
chr12	6633675	A	G	23	ref	1	0.764921	0.808099	0.348539	0.764921	0.18534	LPAR5	Promoter (2-3kb)
chr12	6633780	A	C	25	alt	1	0.806751	0.743261	0.309233	0.743261	0.250462	LPAR5	Promoter (2-3kb)
chr12	12807411	C	A	27	ref	1	0.754415	0.792145	0.325015	0.754415	0.226883	DDX47	Intron (ENST00000540583.5/81575, intron 2 of 3)
chr12	21657596	A	G	25	ref	1	0.379092	0.989137	0.0152063	0.379092	1.13587	LDHB	Promoter (<=1kb)
chr12	26126117	C	T	27	ref	1	0.631776	0.889592	0.127141	0.631776	0.600378	BHLHE41	Promoter (1-2kb)
chr12	45728717	G	A	21	alt	1	0.821943	0.756892	0.344348	0.756892	0.18729	LINC00938	Promoter (<=1kb)
chr12	48106115	C	T	26	ref	1	0.736978	0.818893	0.270168	0.736978	0.31411	PFKM	Promoter (<=1kb)
chr12	51172854	C	A	26	alt	1	0.828263	0.715929	0.24398	0.715929	0.357377	TFCP2	Promoter (<=1kb)
chr12	56222123	A	G	25	ref	1	0.551526	0.937013	0.0691824	0.551526	0.783101	NABP2	Promoter (<=1kb)
chr12	57089454	C	G	22	ref	1	0.500235	0.969343	0.0470295	0.500235	0.872837	NAB2	Promoter (<=1kb)
chr12	57110933	G	T	29	ref	1	0.631776	0.877671	0.128812	0.631776	0.594218	STAT6	Promoter (<=1kb)
chr12	57112441	C	T	26	ref	1	0.736978	0.818893	0.270168	0.736978	0.31411	STAT6	Promoter (1-2kb)
chr12	57147507	C	T	30	ref	1	0.263446	0.993225	0.00542127	0.263446	1.33444	LRP1-AS	Promoter (<=1kb)
chr12	57845638	C	G	24	alt	1	1	0.24048	0.00226387	0.24048	1.40317	CTDSP2	Promoter (<=1kb)
chr12	106986952	G	A	20	ref	1	0.745003	0.849911	0.304833	0.745003	0.242532	MTERF2	Promoter (<=1kb)
chr12	113422616	T	G	49	ref	1	0.742351	0.752176	0.280553	0.742351	0.253925	SDSL	Promoter (<=1kb)
chr12	121801217	G	A	55	ref	1	0.700581	0.783287	0.198273	0.700581	0.360864	LINC01089	Promoter (<=1kb)
chr12	124864442	G	A	22	ref	1	0.675139	0.890105	0.174914	0.675139	0.48354	SCARB1	Promoter (<=1kb)
chr12	124939643	C	G	20	ref	1	0.745003	0.849911	0.304833	0.745003	0.242532	DHX37	Distal Intergenic
chr12	124994546	G	A	25	ref	1	0.760942	0.796399	0.336597	0.760942	0.207195	BRI3BP	Promoter (<=1kb)
chr12	124994603	G	C	20	ref	1	0.586487	0.952256	0.096768	0.586487	0.666387	BRI3BP	Promoter (<=1kb)
chr13	30465159	A	G	24	ref	1	0.586487	0.921311	0.0952507	0.586487	0.689991	HMGB1	Promoter (<=1kb)
chr13	48161850	A	T	26	ref	1	0.736978	0.818893	0.270168	0.736978	0.31411	MED4	Distal Intergenic
chr13	48403431	A	T	20	ref	1	0.677357	0.905955	0.181688	0.677357	0.459966	LPAR6	Intron (ENST00000650461.1/5925, intron 17 of 26)
chr13	99200204	C	T	21	alt	1	0.917772	0.623598	0.11527	0.623598	0.611014	UBAC2-AS1	Promoter (<=1kb)
chr13	111282730	C	T	22	ref	2	0.551526	0.953167	0.0644058	0.551526	0.557685	ARHGEF7	Promoter (<=1kb)
chr13	113002290	G	A	32	ref	1	0.587905	0.888329	0.0991477	0.587905	0.667456	MCF2L	Promoter (<=1kb)
chr13	113008959	G	A	20	alt	1	0.903655	0.657744	0.162051	0.657744	0.495537	MCF2L	Exon (ENST00000601559.1/ENST00000601559.1, exon 1 of 1)
chr14	20715470	C	T	20	alt	1	0.903655	0.657744	0.162051	0.657744	0.495537	EGILA	Distal Intergenic
chr14	20800106	G	A	23	alt	1	0.815365	0.75193	0.325515	0.75193	0.22167	RNASE1	Promoter (2-3kb)
chr14	24036627	T	G	20	alt	1	0.801108	0.792145	0.436771	0.792145	0.0497866	DHRS4L1	Promoter (<=1kb)
chr14	35342386	A	C	21	alt	1	0.868337	0.692216	0.211112	0.692216	0.404729	PSMA6	Distal Intergenic
chr14	49633745	A	T	20	alt	1	0.801108	0.792145	0.436771	0.792145	0.0497866	DNAAF2	Promoter (1-2kb)
chr14	54567348	G	A	27	ref	1	0.706488	0.841543	0.213762	0.706488	0.413646	SAMD4A	Promoter (<=1kb)
chr14	58299360	C	T	31	ref	1	0.631776	0.870631	0.128659	0.631776	0.589453	ARID4A	Promoter (<=1kb)
chr14	75278333	C	G	50	alt	1	0.791549	0.692216	0.208144	0.692216	0.366637	FOS	Promoter (<=1kb)
chr14	75279191	G	A	63	alt	1	0.796616	0.676745	0.174705	0.676745	0.399899	FOS	Promoter (<=1kb)
chr14	75295871	T	A	22	alt	1	0.96758	0.516094	0.0379125	0.516094	0.904247	LINC01220	Promoter (1-2kb)
chr14	77032783	T	C	20	ref	1	0.745003	0.849911	0.304833	0.745003	0.242532	LOC105370579	Promoter (1-2kb)
chr14	77033864	A	C	53	ref	1	0.641941	0.817632	0.139065	0.641941	0.46805	LOC105370579	Promoter (<=1kb)
chr14	77040763	T	A	28	ref	1	0.506985	0.93921	0.0516555	0.506985	0.859672	LINC02288	Promoter (<=1kb)
chr14	94392055	C	T	25	ref	1	0.551526	0.937013	0.0691824	0.551526	0.783101	SERPINA1	Promoter (1-2kb)
chr14	100068194	A	G	37	alt	1	0.927146	0.516094	0.0344285	0.516094	0.901451	EVL	Promoter (1-2kb)
chr14	102088112	G	C	54	ref	1	0.620519	0.829041	0.114359	0.620519	0.51696	HSP90AA1	Promoter (1-2kb)
chr15	34988179	T	C	22	alt	1	0.796616	0.785539	0.408624	0.785539	0.0961394	ZNF770	Promoter (<=1kb)
chr15	50354586	C	T	51	alt	1	0.892958	0.536089	0.0473669	0.536089	0.756568	GABPB1-IT1	Promoter (<=1kb)
chr15	89334321	C	A	21	alt	1	0.821943	0.756892	0.344348	0.756892	0.18729	POLGARF	Promoter (<=1kb)
chr15	101252467	C	A	20	ref	1	0.586487	0.952256	0.096768	0.586487	0.666387	CHSY1	Promoter (<=1kb)
chr16	8963737	G	C	23	alt	1	0.858126	0.691178	0.202341	0.691178	0.428298	USP7	Promoter (<=1kb)
chr16	30184338	C	T	24	ref	1	0.586487	0.921311	0.0952507	0.586487	0.689991	CORO1A	Promoter (<=1kb)
chr16	31458646	G	C	20	alt	1	0.801108	0.792145	0.436771	0.792145	0.0497866	ARMC5	Promoter (<=1kb)
chr16	50590178	A	T	23	ref	1	0.764921	0.808099	0.348539	0.764921	0.18534	LOC124903773	Intron (ENST00000564336.1/85407, intron 3 of 4)
chr16	73060034	C	T	23	ref	1	0.764921	0.808099	0.348539	0.764921	0.18534	ZFHX3	Promoter (<=1kb)
chr17	4739674	A	G	36	ref	1	0.594797	0.872177	0.103061	0.594797	0.635047	ZMYND15	Promoter (<=1kb)
chr17	4747817	C	A	28	ref	1	0.675139	0.859731	0.166931	0.675139	0.506755	ZMYND15	Distal Intergenic
chr17	4760437	G	T	23	alt	2	0.815365	0.728187	0.282174	0.728187	0.188457	TM4SF5	Distal Intergenic
chr17	4947784	C	A	30	ref	1	0.731977	0.809143	0.260047	0.731977	0.329207	ENO3	Promoter (<=1kb)
chr17	7014498	T	C	31	ref	1	0.56001	0.9067	0.0743082	0.56001	0.754683	RNASEK-C17orf49	Promoter (<=1kb)
chr17	17682871	C	T	20	alt	1	0.903655	0.657744	0.162051	0.657744	0.495537	RAI1	Promoter (<=1kb)
chr17	18182386	G	A	35	alt	1	0.898775	0.559955	0.0625109	0.559955	0.770207	ALKBH5	Promoter (<=1kb)
chr17	18315403	C	T	31	ref	1	0.483299	0.944392	0.0385865	0.483299	0.922306	SMCR8	Promoter (<=1kb)
chr17	18363218	C	T	38	alt	1	0.907348	0.543527	0.0491058	0.543527	0.816537	SHMT1	Promoter (<=1kb)
chr17	29722102	C	T	28	alt	1	0.983682	0.351243	0.00785486	0.351243	1.2325	SSH2	Intron (ENST00000269033.7/85464, intron 2 of 14)
chr17	31582557	G	A	27	ref	1	0.754415	0.792145	0.325015	0.754415	0.226883	MIR365B	Distal Intergenic
chr17	42288902	C	G	21	ref	1	0.771841	0.817632	0.368338	0.771841	0.149178	STAT5B	Promoter (<=1kb)
chr17	42387819	G	T	36	ref	1	0.675139	0.838689	0.168138	0.675139	0.478278	STAT3	Promoter (<=1kb)
chr17	42555012	C	T	27	alt	1	0.979923	0.397951	0.011813	0.397951	1.1585	HSD17B1-AS1	Promoter (<=1kb)
chr17	43171259	C	G	25	ref	1	0.706488	0.849911	0.216444	0.706488	0.407733	NBR1	Promoter (<=1kb)
chr17	59619992	C	T	33	alt	1	0.937445	0.506219	0.0319325	0.506219	0.94234	CLTC	Promoter (<=1kb)
chr17	60079031	A	G	20	ref	1	0.745003	0.849911	0.304833	0.745003	0.242532	HEATR6	Promoter (<=1kb)
chr17	64919339	G	A	100	ref	1	0.495601	0.841279	0.0423428	0.495601	0.620797	LRRC37A3	Promoter (<=1kb)
chr17	75013129	C	G	24	alt	1	0.877478	0.657744	0.151345	0.657744	0.535213	MRPL58	Promoter (<=1kb)
chr17	75183414	A	G	25	ref	1	0.631776	0.895274	0.128843	0.631776	0.596637	SUMO2	Promoter (<=1kb)
chr17	75783489	A	T	36	ref	2	0.553726	0.838689	0.0701814	0.553726	0.534487	MIR4738	Promoter (1-2kb)
chr17	77141227	C	T	48	ref	1	0.716919	0.773897	0.239542	0.716919	0.314281	SEC14L1	Promoter (<=1kb)
chr17	78591863	C	T	29	ref	1	0.751277	0.786796	0.319103	0.751277	0.236098	DNAH17	Distal Intergenic
chr17	82292692	G	C	23	alt	1	0.858126	0.691178	0.202341	0.691178	0.428298	LINC01970	Promoter (<=1kb)
chr17	82298007	G	A	22	alt	1	0.888433	0.657744	0.155337	0.657744	0.520206	LINC01970	Distal Intergenic
chr17	82298477	C	T	24	ref	1	0.500235	0.959861	0.0484263	0.500235	0.875004	LINC01970	Distal Intergenic
chr17	82298552	T	C	29	alt	1	0.801108	0.731833	0.287861	0.731833	0.28478	LINC01970	Distal Intergenic
chr17	82449343	G	A	26	alt	1	0.828263	0.715929	0.24398	0.715929	0.357377	CYBC1	Promoter (<=1kb)
chr17	82450270	A	G	28	ref	1	0.732247	0.816109	0.262844	0.732247	0.326419	CYBC1	Promoter (<=1kb)
chr18	12702756	C	A	30	alt	1	0.777456	0.756892	0.343723	0.756892	0.199866	CEP76	Promoter (<=1kb)
chr18	21741159	G	A	35	alt	1	0.898775	0.559955	0.0625109	0.559955	0.770207	MIB1	Promoter (<=1kb)
chr18	49492072	C	G	30	ref	1	0.446796	0.961238	0.0269126	0.446796	1.01167	RPL17	Promoter (<=1kb)
chr19	1250901	C	G	20	ref	1	0.586487	0.952256	0.096768	0.586487	0.666387	MIDN	Promoter (<=1kb)
chr19	1364213	C	T	20	alt	1	0.94666	0.590115	0.083071	0.590115	0.697796	PWWP3A	Promoter (2-3kb)
chr19	1383683	C	T	22	ref	1	0.311738	1	0.00836855	0.311738	1.21873	NDUFS7	Promoter (<=1kb)
chr19	2049885	G	A	21	ref	1	0.771841	0.817632	0.368338	0.771841	0.149178	MKNK2	Promoter (<=1kb)
chr19	15836758	G	T	46	alt	1	0.75968	0.735287	0.292052	0.735287	0.249566	LOC124900418	Promoter (2-3kb)
chr19	16259205	C	T	25	alt	1	0.89759	0.623598	0.111599	0.623598	0.634749	AP1M1	Distal Intergenic
chr19	17848203	C	T	20	ref	2	0.801108	0.868652	0.453525	0.801108	0.00791703	JAK3	Promoter (<=1kb)
chr19	18023324	A	C	31	ref	1	0.411397	0.967562	0.0192289	0.411397	1.08206	ARRDC2	Intron (ENST00000621646.1/ENST00000621646.1, intron 1 of 1)
chr19	18169552	T	C	52	ref	1	0.716291	0.767269	0.23767	0.716291	0.307421	PIK3R2	Promoter (1-2kb)
chr19	38849921	G	A	42	ref	1	0.551526	0.890105	0.0652442	0.551526	0.723082	HNRNPL	Promoter (<=1kb)
chr19	39335839	G	A	31	alt	1	0.94361	0.502507	0.0309905	0.502507	0.958636	GMFG	Promoter (<=1kb)
chr19	39402033	G	A	21	alt	1	0.821943	0.756892	0.344348	0.756892	0.18729	ZFP36	Distal Intergenic
chr19	39403404	G	A	39	ref	1	0.633481	0.849665	0.134251	0.633481	0.538657	ZFP36	Exon (ENST00000687686.1/ENST00000687686.1, exon 1 of 1)
chr19	48994129	G	C	26	alt	1	0.78489	0.767984	0.366478	0.767984	0.165931	RUVBL2	Promoter (<=1kb)
chr19	51125211	A	T	25	alt	1	0.986049	0.39228	0.0109699	0.39228	1.16728	SIGLEC9	Promoter (<=1kb)
chr19	51754677	G	A	26	ref	1	0.586487	0.912841	0.0959473	0.586487	0.689747	FPR2	Promoter (2-3kb)
chr19	51798935	T	A	20	ref	1	0.586487	0.952256	0.096768	0.586487	0.666387	FPR3	Intron (ENST00000339223.5/2359, intron 1 of 1)
chr19	54189591	C	A	23	ref	2	0.748058	0.86651	0.311233	0.748058	0.160606	MBOAT7	Promoter (<=1kb)
chr19	54209175	C	T	22	alt	1	0.843451	0.727028	0.266281	0.727028	0.312821	RPS9	Exon (ENST00000413723.1/ENST00000413723.1, exon 1 of 1)
chr19	54663675	A	T	21	ref	1	0.71137	0.870631	0.232622	0.71137	0.368063	LILRB4	Promoter (<=1kb)
chr19	56119987	A	G	20	ref	1	0.745003	0.849911	0.304833	0.745003	0.242532	ZNF787	Promoter (1-2kb)
chr1	12168176	G	A	49	alt	1	0.804892	0.676745	0.175215	0.676745	0.426444	TNFRSF1B	Promoter (1-2kb)
chr1	12168753	G	C	30	ref	1	0.731977	0.809143	0.260047	0.731977	0.329207	TNFRSF1B	Promoter (1-2kb)
chr1	12169382	G	A	20	alt	1	0.801108	0.792145	0.436771	0.792145	0.0497866	TNFRSF1B	Promoter (2-3kb)
chr1	12172951	C	T	22	alt	1	0.796616	0.785539	0.408624	0.785539	0.0961394	TNFRSF1B	Intron (ENST00000376259.7/7133, intron 1 of 9)
chr1	12174565	A	G	24	alt	1	0.835587	0.722086	0.254667	0.722086	0.337148	TNFRSF1B	Intron (ENST00000376259.7/7133, intron 1 of 9)
chr1	12174710	C	A	31	ref	1	0.748245	0.785539	0.313854	0.748245	0.24273	TNFRSF1B	Intron (ENST00000376259.7/7133, intron 1 of 9)
chr1	12174828	T	C	27	ref	1	0.754415	0.792145	0.325015	0.754415	0.226883	TNFRSF1B	Intron (ENST00000376259.7/7133, intron 1 of 9)
chr1	12178830	C	T	36	alt	1	0.877478	0.597275	0.0853324	0.597275	0.685292	TNFRSF1B	Intron (ENST00000376259.7/7133, intron 1 of 9)
chr1	12179032	G	A	28	alt	1	0.865154	0.657744	0.14508	0.657744	0.550022	TNFRSF1B	Intron (ENST00000376259.7/7133, intron 1 of 9)
chr1	12179463	C	T	42	alt	1	0.835587	0.657744	0.143352	0.657744	0.510927	MIR4632	Intron (ENST00000376259.7/7133, intron 1 of 9)
chr1	12179526	A	G	36	ref	1	0.675139	0.838689	0.168138	0.675139	0.478278	MIR4632	Intron (ENST00000376259.7/7133, intron 1 of 9)
chr1	12180993	T	C	52	alt	1	0.904868	0.516094	0.0371507	0.516094	0.803874	MIR4632	Intron (ENST00000376259.7/7133, intron 1 of 9)
chr1	12181205	T	C	35	alt	1	0.79184	0.728187	0.273682	0.728187	0.298961	MIR4632	Intron (ENST00000376259.7/7133, intron 1 of 9)
chr1	12182039	C	T	22	ref	1	0.675139	0.890105	0.174914	0.675139	0.48354	MIR4632	Intron (ENST00000376259.7/7133, intron 1 of 9)
chr1	12186405	C	T	23	ref	1	0.710511	0.857506	0.22419	0.710511	0.390186	MIR4632	Intron (ENST00000376259.7/7133, intron 1 of 9)
chr1	12616658	A	T	33	alt	1	0.867195	0.623598	0.109119	0.623598	0.625817	DHRS3	Promoter (<=1kb)
chr1	12618462	C	T	32	ref	1	0.730445	0.803727	0.257206	0.730445	0.330192	DHRS3	Promoter (<=1kb)
chr1	15684701	C	A	26	ref	1	0.141479	1	0.00146341	0.141479	1.52358	PLEKHM2	Promoter (<=1kb)
chr1	15835111	C	A	56	alt	1	0.786487	0.691518	0.20294	0.691518	0.362696	SPEN	Promoter (<=1kb)
chr1	15848510	G	C	27	alt	1	0.888433	0.623598	0.111095	0.623598	0.636708	SPEN-AS1	Promoter (<=1kb)
chr1	16912472	T	C	25	ref	2	0.631776	0.776947	0.128843	0.631776	-0.195844	CROCC	Intron (ENST00000466256.6/9696, intron 1 of 8)
chr1	20153255	C	T	22	ref	1	0.742351	0.841279	0.289668	0.742351	0.274709	LOC117779438	Promoter (1-2kb)
chr1	24559637	C	T	20	alt	2	0.980956	0.516094	0.0379896	0.516094	0.181717	NCMAP	Intron (ENST00000374392.3/400746, intron 1 of 3)
chr1	26545118	G	A	24	alt	1	0.835587	0.722086	0.254667	0.722086	0.337148	RPS6KA1	Promoter (<=1kb)
chr1	35807900	G	A	31	ref	1	0.56001	0.9067	0.0743082	0.56001	0.754683	AGO4	Promoter (<=1kb)
chr1	36486660	G	C	20	alt	1	0.801108	0.792145	0.436771	0.792145	0.0497866	CSF3R	Distal Intergenic
chr1	88684882	T	C	32	alt	1	0.85156	0.657744	0.141784	0.657744	0.547814	PKN2-AS1	Promoter (<=1kb)
chr1	159067478	G	C	23	ref	1	0.764921	0.808099	0.348539	0.764921	0.18534	AIM2	Intron (ENST00000695579.1/9447, intron 2 of 4)
chr1	161548543	A	T	29	ref	1	0.631776	0.877671	0.128812	0.631776	0.594218	FCGR3A	Promoter (1-2kb)
chr1	181135568	G	A	21	alt	1	0.917772	0.623598	0.11527	0.623598	0.611014	LINC01732	Distal Intergenic
chr1	182146143	C	T	23	alt	1	0.858126	0.691178	0.202341	0.691178	0.428298	ZNF648	Intron (ENST00000663078.1/400799, intron 3 of 4)
chr1	212285915	A	G	36	ref	1	0.594797	0.872177	0.103061	0.594797	0.635047	PPP2R5A	Promoter (<=1kb)
chr1	222769048	T	C	20	alt	1	0.903655	0.657744	0.162051	0.657744	0.495537	LOC105372984	Intron (ENST00000654074.1/105372984, intron 2 of 4)
chr1	230213157	C	A	21	ref	1	0.71137	0.870631	0.232622	0.71137	0.368063	GALNT2	Intron (ENST00000494106.1/2590, intron 3 of 6)
chr1	244863491	C	A	46	alt	1	0.75968	0.735287	0.292052	0.735287	0.249566	HNRNPU	Promoter (<=1kb)
chr20	4686620	G	T	25	alt	1	0.806751	0.743261	0.309233	0.743261	0.250462	PRNP	Promoter (<=1kb)
chr20	17968524	G	A	26	alt	2	0.883476	0.657744	0.152979	0.657744	0.358775	SNX5	Promoter (<=1kb)
chr20	38962470	C	T	20	alt	1	0.85156	0.728187	0.282168	0.728187	0.279198	DHX35	Promoter (<=1kb)
chr20	57710321	C	T	36	alt	1	0.877478	0.597275	0.0853324	0.597275	0.685292	NKILA	Promoter (<=1kb)
chr20	58651023	C	G	23	alt	1	0.858126	0.691178	0.202341	0.691178	0.428298	STX16-NPEPL1	Promoter (<=1kb)
chr20	58651657	C	A	26	alt	1	0.9742	0.436353	0.0176496	0.436353	1.0805	STX16	Promoter (<=1kb)
chr21	32727813	C	T	23	alt	1	0.905024	0.623598	0.112608	0.623598	0.627121	SYNJ1	Promoter (<=1kb)
chr21	35504232	C	A	22	alt	1	0.796616	0.785539	0.408624	0.785539	0.0961394	LOC100506403	Intron (ENST00000475045.6/101928269, intron 8 of 12)
chr22	23787053	C	T	41	ref	2	0.71137	0.830997	0.228366	0.71137	0.266524	SMARCB1	Promoter (<=1kb)
chr22	23787055	C	T	46	ref	1	0.675139	0.813231	0.162745	0.675139	0.448922	SMARCB1	Promoter (<=1kb)
chr22	24271321	C	T	24	ref	2	0.736978	0.776947	0.268836	0.736978	0.196453	SPECC1L-ADORA2A	Promoter (<=1kb)
chr22	31291813	T	A	27	ref	1	0.631776	0.889592	0.127141	0.631776	0.600378	PIK3IP1	Promoter (<=1kb)
chr22	36330794	G	A	22	ref	1	0.311738	1	0.00836855	0.311738	1.21873	MYH9	Promoter (1-2kb)
chr22	36529553	G	A	23	ref	1	0.631776	0.906055	0.12982	0.631776	0.590456	EIF3D	Promoter (<=1kb)
chr22	38705196	C	T	20	alt	1	0.903655	0.657744	0.162051	0.657744	0.495537	GTPBP1	Promoter (<=1kb)
chr22	39519739	C	A	21	alt	1	0.868337	0.692216	0.211112	0.692216	0.404729	ATF4	Promoter (<=1kb)
chr22	44027297	T	C	20	alt	1	0.980956	0.516094	0.0379896	0.516094	0.886262	PARVB	Promoter (<=1kb)
chr22	44027366	T	C	28	alt	1	0.865154	0.657744	0.14508	0.657744	0.550022	PARVB	Promoter (1-2kb)
chr2	16650641	T	C	20	alt	1	0.980956	0.516094	0.0379896	0.516094	0.886262	CYRIA	Intron (ENST00000381323.7/81553, intron 1 of 11)
chr2	16656099	G	C	26	ref	1	0.675139	0.870077	0.166934	0.675139	0.507268	CYRIA	Intron (ENST00000381323.7/81553, intron 1 of 11)
chr2	24360712	A	G	34	alt	1	0.771841	0.754615	0.329666	0.754615	0.216499	ITSN2	Promoter (<=1kb)
chr2	27891013	C	T	71	alt	1	0.835587	0.617031	0.0933918	0.617031	0.557975	BABAM2	Promoter (<=1kb)
chr2	28621385	C	G	27	alt	1	0.95739	0.491222	0.0275783	0.491222	0.989691	PLB1	Promoter (<=1kb)
chr2	32009877	T	C	24	alt	1	0.835587	0.722086	0.254667	0.722086	0.337148	MEMO1	Promoter (<=1kb)
chr2	43220249	C	T	21	ref	1	0.71137	0.870631	0.232622	0.71137	0.368063	LINC02580	Intron (ENST00000660392.1/ENST00000660392.1, intron 1 of 1)
chr2	44361278	G	C	31	ref	1	0.748245	0.785539	0.313854	0.748245	0.24273	PREPL	Promoter (<=1kb)
chr2	44361520	T	C	21	alt	1	0.868337	0.692216	0.211112	0.692216	0.404729	PREPL	Promoter (<=1kb)
chr2	45650847	C	G	50	ref	1	0.716625	0.768662	0.238439	0.716625	0.310509	PRKCE	Promoter (<=1kb)
chr2	46461720	G	A	23	alt	1	0.858126	0.691178	0.202341	0.691178	0.428298	TMEM247	Intron (ENST00000432241.5/101805491, intron 4 of 4)
chr2	64989664	C	A	20	ref	1	0.677357	0.905955	0.181688	0.677357	0.459966	SLC1A4	Promoter (<=1kb)
chr2	73985710	G	T	22	ref	1	0.742351	0.841279	0.289668	0.742351	0.274709	TET3	Promoter (<=1kb)
chr2	98509455	C	T	20	ref	1	0.745003	0.849911	0.304833	0.745003	0.242532	INPP4A	Intron (ENST00000409016.8/3631, intron 1 of 25)
chr2	98730734	C	T	39	ref	1	0.702437	0.80848	0.201764	0.702437	0.401933	MGAT4A	Promoter (<=1kb)
chr2	109467477	A	C	22	alt	1	0.843451	0.727028	0.266281	0.727028	0.312821	SEPTIN10	Intron (ENST00000309415.8/344558, intron 8 of 9)
chr2	144518148	T	G	24	ref	1	0.586487	0.921311	0.0952507	0.586487	0.689991	ZEB2-AS1	Promoter (<=1kb)
chr2	156435619	G	A	23	alt	1	0.815365	0.75193	0.325515	0.75193	0.22167	GPD2	Promoter (<=1kb)
chr2	156436283	G	A	25	ref	1	0.760942	0.796399	0.336597	0.760942	0.207195	GPD2	Promoter (<=1kb)
chr2	199955776	C	A	21	ref	1	0.771841	0.817632	0.368338	0.771841	0.149178	TYW5	Promoter (<=1kb)
chr2	207529274	A	G	36	ref	1	0.594797	0.872177	0.103061	0.594797	0.635047	CREB1	Promoter (<=1kb)
chr2	218369141	T	G	22	ref	2	0.711659	0.859132	0.232928	0.711659	0.259888	CATIP-AS1	Promoter (1-2kb)
chr2	218369516	T	C	28	alt	2	0.868337	0.635288	0.123121	0.635288	0.446294	CATIP-AS1	Promoter (1-2kb)
chr2	218369857	T	G	31	ref	2	0.586487	0.956791	0.0881018	0.586487	0.488664	CATIP-AS1	Promoter (1-2kb)
chr2	225042215	G	A	26	alt	1	0.828263	0.715929	0.24398	0.715929	0.357377	DOCK10	Promoter (<=1kb)
chr2	231362213	T	C	20	alt	1	0.980956	0.516094	0.0379896	0.516094	0.886262	MIR4777	Promoter (<=1kb)
chr2	231483427	G	C	20	alt	1	0.801108	0.792145	0.436771	0.792145	0.0497866	NCL	Promoter (<=1kb)
chr2	231483445	G	A	24	ref	1	0.500235	0.959861	0.0484263	0.500235	0.875004	NCL	Promoter (<=1kb)
chr3	11643360	G	A	32	alt	1	0.952721	0.468002	0.0219945	0.468002	1.02903	VGLL4	Promoter (<=1kb)
chr3	39052206	C	T	22	ref	1	0.675139	0.890105	0.174914	0.675139	0.48354	SCN11A	Promoter (<=1kb)
chr3	71583845	G	A	24	ref	1	0.675139	0.877671	0.171048	0.675139	0.497101	FOXP1	Promoter (<=1kb)
chr3	72997142	A	G	35	ref	1	0.631776	0.857506	0.131643	0.631776	0.564658	PPP4R2	Promoter (<=1kb)
chr3	129121191	T	C	20	alt	1	0.801108	0.792145	0.436771	0.792145	0.0497866	RAB43	Promoter (<=1kb)
chr3	129161573	T	C	22	ref	1	0.500235	0.969343	0.0470295	0.500235	0.872837	ISY1	Promoter (<=1kb)
chr3	129229998	C	T	20	alt	1	0.94666	0.590115	0.083071	0.590115	0.697796	LOC105374102	Promoter (<=1kb)
chr3	133574470	T	C	22	alt	1	0.888433	0.657744	0.155337	0.657744	0.520206	CDV3	Promoter (<=1kb)
chr3	146543932	C	G	33	alt	2	0.746793	0.743261	0.30786	0.743261	0.146108	PLSCR1	Promoter (<=1kb)
chr3	170181242	A	G	21	alt	1	0.95739	0.54898	0.0564031	0.54898	0.804712	PHC3	Promoter (<=1kb)
chr3	184687245	T	G	24	ref	2	0.754255	0.811674	0.322171	0.754255	0.156246	MAGEF1	Distal Intergenic
chr3	195896378	T	G	25	ref	1	0.706488	0.849911	0.216444	0.706488	0.407733	TNK2	Promoter (<=1kb)
chr4	2469509	G	A	31	ref	1	0.229759	0.995774	0.00371301	0.229759	1.39857	RNF4	Promoter (<=1kb)
chr4	2535746	C	T	27	alt	1	0.928054	0.55148	0.0584524	0.55148	0.815321	FAM193A	Promoter (<=1kb)
chr4	3388826	G	T	41	alt	1	0.85156	0.623598	0.115045	0.623598	0.579549	RGS12	Promoter (2-3kb)
chr4	10117774	G	C	21	alt	1	0.917772	0.623598	0.11527	0.623598	0.611014	WDR1	Promoter (<=1kb)
chr4	26857988	C	T	20	alt	1	0.801108	0.792145	0.436771	0.792145	0.0497866	STIM2	Promoter (<=1kb)
chr4	38856315	C	G	20	ref	1	0.745003	0.849911	0.304833	0.745003	0.242532	TLR6	Promoter (<=1kb)
chr4	77819006	G	A	37	ref	1	0.633481	0.849911	0.133863	0.633481	0.548667	CNOT6L	Promoter (<=1kb)
chr4	120067250	C	A	21	alt	1	0.917772	0.623598	0.11527	0.623598	0.611014	MAD2L1-DT	Promoter (<=1kb)
chr4	121697217	G	A	22	alt	1	0.888433	0.657744	0.155337	0.657744	0.520206	ANXA5	Promoter (<=1kb)
chr4	123398612	C	G	35	alt	1	0.933077	0.507956	0.0325215	0.507956	0.924922	SPRY1	Promoter (<=1kb)
chr4	173371673	C	T	27	ref	1	0.553726	0.925392	0.070723	0.553726	0.777209	SAP30	Promoter (<=1kb)
chr4	184473133	G	A	34	alt	1	0.771841	0.754615	0.329666	0.754615	0.216499	IRF2	Promoter (<=1kb)
chr4	184812816	C	T	25	alt	2	0.760942	0.728187	0.275305	0.728187	0.187811	ACSL1	Promoter (<=1kb)
chr5	61275467	C	A	23	ref	1	0.365806	0.995774	0.013951	0.365806	1.14018	LINC02057	Intron (ENST00000511794.6/105378992, intron 1 of 2)
chr5	61331602	C	T	21	ref	1	0.771841	0.817632	0.368338	0.771841	0.149178	LOC105378994	Promoter (<=1kb)
chr5	98928195	G	A	24	ref	1	0.739837	0.829041	0.276773	0.739837	0.300818	CHD1	Promoter (<=1kb)
chr5	113514126	C	T	23	alt	2	0.966151	0.519394	0.0402249	0.519394	0.61493	YTHDC2	Promoter (<=1kb)
chr5	154756242	C	T	23	alt	1	0.94666	0.54898	0.0561043	0.54898	0.817465	LARP1	Promoter (<=1kb)
chr5	160505913	A	C	22	alt	1	0.888433	0.657744	0.155337	0.657744	0.520206	MIR146A	Distal Intergenic
chr5	160506154	G	A	21	alt	1	0.821943	0.756892	0.344348	0.756892	0.18729	MIR146A	Distal Intergenic
chr5	180197217	C	G	22	alt	2	0.834695	0.491032	0.0270375	0.491032	0.57664	RASGEF1C	Intron (ENST00000361132.9/255426, intron 1 of 13)
chr5	180809981	C	T	30	alt	1	0.777456	0.756892	0.343723	0.756892	0.199866	MGAT1	Promoter (<=1kb)
chr5	180810751	C	T	36	alt	1	0.767807	0.75193	0.321148	0.75193	0.225912	MGAT1	Promoter (<=1kb)
chr5	180829730	C	G	21	ref	1	0.71137	0.870631	0.232622	0.71137	0.368063	LINC00847	Promoter (<=1kb)
chr5	180829977	A	G	24	ref	1	0.42352	0.983976	0.0222633	0.42352	1.05341	LINC00847	Promoter (<=1kb)
chr5	180831021	A	G	30	ref	1	0.446796	0.961238	0.0269126	0.446796	1.01167	LINC00847	Promoter (<=1kb)
chr5	180831216	C	T	54	alt	1	0.847833	0.623598	0.0992454	0.623598	0.573088	LINC00847	Promoter (<=1kb)
chr5	180831656	G	A	20	alt	1	0.903655	0.657744	0.162051	0.657744	0.495537	LINC00847	Promoter (<=1kb)
chr5	181261773	G	T	51	ref	1	0.519113	0.878035	0.054428	0.519113	0.711956	TRIM52-AS1	Promoter (<=1kb)
chr6	2857982	G	A	28	ref	1	0.675139	0.859731	0.166931	0.675139	0.506755	MIR4645	Exon (ENST00000654948.2/221756, exon 2 of 3)
chr6	6589601	G	T	20	ref	1	0.677357	0.905955	0.181688	0.677357	0.459966	LY86	Promoter (<=1kb)
chr6	6799676	C	T	22	alt	1	0.796616	0.785539	0.408624	0.785539	0.0961394	LOC101928004	Promoter (1-2kb)
chr6	11537914	C	T	43	ref	1	0.575729	0.870631	0.0821489	0.575729	0.653472	TMEM170B	Promoter (<=1kb)
chr6	27831154	C	T	20	ref	1	0.745003	0.849911	0.304833	0.745003	0.242532	H4C12	Promoter (<=1kb)
chr6	27838124	G	C	29	alt	1	0.948168	0.497931	0.0293503	0.497931	0.975786	H2AC15	Promoter (<=1kb)
chr6	29926629	C	A	22	ref	1	0.675139	0.890105	0.174914	0.675139	0.48354	HCG4B	Promoter (<=1kb)
chr6	29926630	G	A	20	ref	1	0.677357	0.905955	0.181688	0.677357	0.459966	HCG4B	Promoter (<=1kb)
chr6	30326813	G	A	31	alt	1	0.840024	0.681451	0.181979	0.681451	0.465352	HCG18	Promoter (<=1kb)
chr6	31054392	A	G	20	alt	1	0.903655	0.657744	0.162051	0.657744	0.495537	HCG22	Promoter (<=1kb)
chr6	31186232	C	T	20	alt	1	0.903655	0.657744	0.162051	0.657744	0.495537	POU5F1	Distal Intergenic
chr6	31186304	G	T	24	alt	1	0.980956	0.431615	0.0167024	0.431615	1.08482	POU5F1	Distal Intergenic
chr6	31197438	T	C	46	alt	1	0.888433	0.54898	0.0567793	0.54898	0.742253	HCG27	Promoter (<=1kb)
chr6	31197730	G	T	40	alt	1	0.868337	0.613023	0.0913145	0.613023	0.652598	HCG27	Promoter (<=1kb)
chr6	31197876	G	A	27	alt	1	0.928054	0.55148	0.0584524	0.55148	0.815321	HCG27	Promoter (<=1kb)
chr6	31400186	G	A	22	ref	1	0.586487	0.936529	0.0956571	0.586487	0.682359	MICA	Promoter (<=1kb)
chr6	32609485	G	A	20	alt	1	0.94666	0.590115	0.083071	0.590115	0.697796	HLA-DRB1	Distal Intergenic
chr6	32609610	G	C	24	ref	1	0.326203	0.998285	0.00929673	0.326203	1.22264	HLA-DRB1	Distal Intergenic
chr6	33029222	G	A	20	alt	1	0.85156	0.728187	0.282168	0.728187	0.279198	HLA-DOA	Distal Intergenic
chr6	34224259	C	A	20	ref	2	0.650882	0.921311	0.143711	0.650882	0.397201	HMGA1	Distal Intergenic
chr6	34248648	T	C	20	alt	2	0.945812	0.691178	0.201505	0.691178	0.287222	SMIM29	Promoter (<=1kb)
chr6	35050730	C	T	20	alt	1	0.85156	0.728187	0.282168	0.728187	0.279198	ANKS1A	Intron (ENST00000360359.5/23294, intron 11 of 23)
chr6	35727497	G	A	21	alt	2	1	0.461224	0.0210462	0.461224	0.655243	FKBP5	Promoter (1-2kb)
chr6	36679030	C	T	34	alt	1	0.771841	0.754615	0.329666	0.754615	0.216499	CDKN1A	Promoter (<=1kb)
chr6	134176540	G	A	26	alt	1	0.913249	0.590115	0.0812378	0.590115	0.727859	SGK1	Promoter (<=1kb)
chr6	136792110	G	C	25	alt	1	0.89759	0.623598	0.111599	0.623598	0.634749	MAP3K5	Promoter (<=1kb)
chr6	136792341	C	A	21	ref	1	0.71137	0.870631	0.232622	0.71137	0.368063	MAP3K5	Promoter (<=1kb)
chr6	136822610	C	T	24	ref	1	0.222852	1	0.00350152	0.222852	1.37919	PEX7	Promoter (<=1kb)
chr6	151391338	C	G	43	alt	1	0.815365	0.676745	0.175409	0.676745	0.439881	ZBTB2	Promoter (<=1kb)
chr6	151391341	C	T	45	alt	1	0.814187	0.676997	0.175813	0.676997	0.43464	ZBTB2	Promoter (<=1kb)
chr6	158168525	T	G	34	ref	1	0.0130383	1	4.63643e-05	0.0130383	1.98924	GTF2H5	Promoter (<=1kb)
chr6	170173932	G	A	21	ref	2	0.745003	0.851168	0.302171	0.745003	0.173055	LOC102724511	Intron (ENST00000701993.1/154449, intron 2 of 2)
chr7	5419864	C	T	25	alt	1	0.806751	0.743261	0.309233	0.743261	0.250462	TNRC18	Exon (ENST00000342963.2/ENST00000342963.2, exon 1 of 2)
chr7	5426841	C	T	42	alt	1	0.969675	0.34045	0.00674773	0.34045	1.18524	TNRC18	Promoter (1-2kb)
chr7	50304785	G	A	24	ref	1	0.739837	0.829041	0.276773	0.739837	0.300818	IKZF1	Promoter (<=1kb)
chr7	107580412	C	T	29	alt	1	0.881858	0.623598	0.109611	0.623598	0.637485	BCAP29	Promoter (<=1kb)
chr7	108526643	C	G	21	ref	1	0.71137	0.870631	0.232622	0.71137	0.368063	PNPLA8	Promoter (<=1kb)
chr7	128933673	G	A	26	alt	1	0.913249	0.590115	0.0812378	0.590115	0.727859	IRF5	Distal Intergenic
chr7	128941157	A	G	24	alt	1	0.877478	0.657744	0.151345	0.657744	0.535213	IRF5	Promoter (<=1kb)
chr7	128941276	T	C	20	alt	1	0.801108	0.792145	0.436771	0.792145	0.0497866	IRF5	Promoter (<=1kb)
chr8	652204	C	T	20	alt	2	0.980956	0.491032	0.0272238	0.491032	0.681717	ERICH1	Intron (ENST00000522706.5/157697, intron 3 of 3)
chr8	11858201	C	T	24	alt	1	0.877478	0.657744	0.151345	0.657744	0.535213	CTSB	Intron (ENST00000676825.1/1508, intron 1 of 9)
chr8	11867466	C	T	34	alt	1	0.994438	0.209728	0.00172802	0.209728	1.46362	CTSB	Promoter (<=1kb)
chr8	18083728	C	G	32	alt	2	0.815365	0.657744	0.160051	0.657744	0.380438	ASAH1	Promoter (<=1kb)
chr8	26441034	C	A	20	alt	1	0.85156	0.728187	0.282168	0.728187	0.279198	BNIP3L	Intron (ENST00000523949.5/665, intron 5 of 5)
chr8	38901005	G	A	24	alt	1	0.835587	0.722086	0.254667	0.722086	0.337148	PLEKHA2	Promoter (<=1kb)
chr8	60910114	C	T	32	ref	1	0.675139	0.849821	0.166241	0.675139	0.499132	CLVS1	Promoter (<=1kb)
chr8	116874629	T	A	23	ref	1	0.551526	0.950232	0.0683488	0.551526	0.781894	RAD21	Promoter (<=1kb)
chr8	144012485	G	A	31	ref	1	0.706016	0.829041	0.209178	0.706016	0.41667	SPATC1	Promoter (<=1kb)
chr9	2158662	G	T	20	ref	2	0.82387	0.853387	0.528152	0.82387	-0.0884889	SMARCA2	Promoter (<=1kb)
chr9	16871074	C	T	25	ref	1	0.706488	0.849911	0.216444	0.706488	0.407733	BNC2	Promoter (<=1kb)
chr9	33026027	A	G	25	alt	1	0.966548	0.483168	0.0261763	0.483168	0.998037	DNAJA1	Promoter (<=1kb)
chr9	33161925	C	T	27	ref	1	0.553726	0.925392	0.070723	0.553726	0.777209	B4GALT1-AS1	Intron (ENST00000535206.5/2683, intron 1 of 2)
chr9	68779846	G	A	23	ref	1	0.764921	0.808099	0.348539	0.764921	0.18534	PABIR1	Promoter (<=1kb)
chr9	111897430	T	C	32	alt	1	0.92257	0.526787	0.04412	0.526787	0.87195	UGCG	Promoter (<=1kb)
chr9	128322700	C	T	26	ref	1	0.586487	0.912841	0.0959473	0.586487	0.689747	COQ4	Promoter (<=1kb)
chr9	129175246	G	A	32	ref	1	0.730445	0.803727	0.257206	0.730445	0.330192	LOC105376289	Promoter (1-2kb)
chr9	129382652	G	T	21	ref	1	0.551526	0.961917	0.067723	0.551526	0.773302	LINC01503	Distal Intergenic
chr9	129382694	A	G	22	alt	1	0.796616	0.785539	0.408624	0.785539	0.0961394	LINC01503	Distal Intergenic
chr9	129382871	G	A	27	ref	1	0.706488	0.841543	0.213762	0.706488	0.413646	LINC01503	Distal Intergenic
chr9	129626258	C	G	32	alt	1	0.85156	0.657744	0.141784	0.657744	0.547814	NTMT1	Promoter (<=1kb)
chr9	129626437	T	C	20	ref	1	0.677357	0.905955	0.181688	0.677357	0.459966	NTMT1	Promoter (<=1kb)
chr9	129626455	G	C	23	alt	1	0.858126	0.691178	0.202341	0.691178	0.428298	NTMT1	Promoter (<=1kb)
chr9	131256858	G	A	22	ref	1	0.675139	0.890105	0.174914	0.675139	0.48354	FAM78A	Distal Intergenic
chr9	132354835	C	T	24	alt	1	0.921291	0.590115	0.0805512	0.590115	0.726657	SETX	Promoter (<=1kb)
chr11	1763217	G	A	34	alt	1	0.88221	0.590115	0.0830284	0.590115	0.699817	CTSD	Promoter (<=1kb)
chr11	1764447	C	G	20	alt	1	0.94666	0.590115	0.083071	0.590115	0.697796	CTSD	Promoter (<=1kb)
chr11	65386346	C	G	20	alt	1	1	0.426008	0.015376	0.426008	1.06213	FRMD8	Promoter (<=1kb)
chr11	123061816	G	C	20	ref	1	0.745003	0.849911	0.304833	0.745003	0.242532	HSPA8	Promoter (<=1kb)
chr11	123061928	T	C	23	ref	1	0.710511	0.857506	0.22419	0.710511	0.390186	HSPA8	Promoter (<=1kb)
chr11	123062819	A	G	25	ref	1	0.706488	0.849911	0.216444	0.706488	0.407733	HSPA8	Promoter (<=1kb)
chr11	123062969	C	T	35	ref	1	0.568725	0.895274	0.0783024	0.568725	0.721525	HSPA8	Promoter (<=1kb)
chr11	130070313	G	T	27	ref	1	0.472395	0.959861	0.0355693	0.472395	0.953026	APLP2	Promoter (<=1kb)
chr11	130070478	G	C	20	alt	1	0.903655	0.657744	0.162051	0.657744	0.495537	APLP2	Promoter (<=1kb)
chr11	130070561	C	T	26	alt	1	0.94666	0.51859	0.0398168	0.51859	0.907229	APLP2	Promoter (<=1kb)
chr12	1691262	G	A	21	ref	1	0.771841	0.817632	0.368338	0.771841	0.149178	ADIPOR2	Promoter (<=1kb)
chr12	123364504	A	C	24	ref	1	0.222852	1	0.00350152	0.222852	1.37919	MIR8072	Promoter (<=1kb)
chr14	77028035	A	C	21	ref	1	0.631776	0.921311	0.132577	0.631776	0.575443	IRF2BPL	Promoter (<=1kb)
chr14	77028141	G	C	26	alt	1	0.78489	0.767984	0.366478	0.767984	0.165931	IRF2BPL	Promoter (<=1kb)
chr14	101948716	C	G	31	ref	1	0.706016	0.829041	0.209178	0.706016	0.41667	DYNC1H1	Exon (ENST00000607414.2/ENST00000607414.2, exon 1 of 1)
chr15	30991110	G	A	22	alt	1	0.796616	0.785539	0.408624	0.785539	0.0961394	MTMR10	Promoter (<=1kb)
chr15	31215896	G	C	21	ref	1	0.631776	0.921311	0.132577	0.631776	0.575443	LOC124903454	Promoter (<=1kb)
chr15	59176841	G	C	20	ref	1	0.745003	0.849911	0.304833	0.745003	0.242532	MIR2116	Intron (ENST00000288235.9/4643, intron 19 of 27)
chr16	1942862	G	A	21	alt	1	0.95739	0.54898	0.0564031	0.54898	0.804712	MSRB1	Promoter (<=1kb)
chr17	65056226	G	T	34	ref	1	0.525911	0.915658	0.0572399	0.525911	0.811846	GNA13	Promoter (<=1kb)
chr17	74521479	G	A	20	ref	2	0.461901	0.990803	0.0302612	0.461901	0.709773	CD300LB	3' UTR
chr17	78883034	C	T	21	ref	1	0.71137	0.870631	0.232622	0.71137	0.368063	TIMP2	Intron (ENST00000536189.6/7077, intron 1 of 4)
chr1	2546747	G	T	22	alt	1	0.888433	0.657744	0.155337	0.657744	0.520206	TNFRSF14-AS1	Exon (ENST00000644246.1/ENST00000644246.1, exon 2 of 2)
chr1	16613367	C	T	24	ref	1	0.222852	1	0.00350152	0.222852	1.37919	NBPF1	Promoter (<=1kb)
chr1	44674366	G	A	23	alt	1	0.905024	0.623598	0.112608	0.623598	0.627121	TMEM53	Promoter (<=1kb)
chr2	58046866	C	T	21	ref	1	0.461901	0.989943	0.0311307	0.461901	0.95961	VRK2	Promoter (<=1kb)
chr2	218368861	T	A	22	alt	1	0.796616	0.785539	0.408624	0.785539	0.0961394	CATIP-AS1	Promoter (<=1kb)
chr3	119579783	G	T	21	ref	2	0.816644	0.848349	0.500443	0.816644	-0.0387601	ADPRH	Promoter (<=1kb)
chr3	130893464	C	G	20	ref	2	0.79263	0.838605	0.416841	0.79263	0.0290889	ATP2C1	Promoter (<=1kb)
chr3	194486646	G	A	21	alt	1	0.868337	0.692216	0.211112	0.692216	0.404729	ATP13A3	Promoter (<=1kb)
chr5	172771600	C	A	37	ref	1	0.571108	0.890059	0.0799202	0.571108	0.702161	DUSP1	Promoter (<=1kb)
chr6	15248158	G	C	29	alt	2	0.826386	0.786796	0.413504	0.786796	-0.249417	JARID2-AS1	Promoter (<=1kb)
chr6	36679635	C	T	23	alt	1	0.976295	0.478643	0.0252607	0.478643	0.997357	CDKN1A	Promoter (<=1kb)
chr10	7412519	C	T	31	alt	1	0.840024	0.681451	0.181979	0.681451	0.465352	SFMBT2	Promoter (1-2kb)
chr10	11178171	C	G	24	ref	1	0.500235	0.959861	0.0484263	0.500235	0.875004	CELF2	Intron (ENST00000637215.1/10659, intron 3 of 14)
chr10	13873745	C	T	30	alt	1	0.898208	0.590115	0.0818137	0.590115	0.719947	FRMD4A	Intron (ENST00000357447.7/55691, intron 2 of 24)
chr10	21527176	G	A	22	ref	1	0.675139	0.890105	0.174914	0.675139	0.48354	SKIDA1	Promoter (<=1kb)
chr10	71756128	T	C	21	alt	1	0.917772	0.623598	0.11527	0.623598	0.611014	VSIR	Promoter (1-2kb)
chr10	75431362	A	G	23	ref	1	0.764921	0.808099	0.348539	0.764921	0.18534	LOC107984293	Promoter (<=1kb)
chr10	86411922	A	G	23	alt	1	0.993348	0.389924	0.0102207	0.389924	1.16637	LOC124902473	Distal Intergenic
chr10	89890494	C	T	20	ref	1	0.677357	0.905955	0.181688	0.677357	0.459966	LINC01374	Promoter (1-2kb)
chr10	101694572	G	C	21	alt	1	0.868337	0.692216	0.211112	0.692216	0.404729	FBXW4	Promoter (<=1kb)
chr10	123008538	T	A	23	alt	1	0.905024	0.623598	0.112608	0.623598	0.627121	IKZF5	Promoter (<=1kb)
chr11	67267050	A	G	22	alt	1	0.933725	0.590115	0.0808983	0.590115	0.717929	GRK2	Promoter (<=1kb)
chr11	118790667	C	T	31	ref	1	0.706016	0.829041	0.209178	0.706016	0.41667	DDX6	Promoter (<=1kb)
chr12	6632092	C	T	36	ref	1	0.675139	0.838689	0.168138	0.675139	0.478278	LPAR5	Promoter (<=1kb)
chr12	12562003	C	A	39	ref	1	0.702437	0.80848	0.201764	0.702437	0.401933	DUSP16	Promoter (<=1kb)
chr12	55728920	G	A	21	alt	1	0.868337	0.692216	0.211112	0.692216	0.404729	CD63	Promoter (<=1kb)
chr12	89710104	T	G	27	ref	1	0.553726	0.925392	0.070723	0.553726	0.777209	ATP2B1	Promoter (<=1kb)
chr12	110583108	T	C	27	ref	1	0.706488	0.841543	0.213762	0.706488	0.413646	PPTC7	Promoter (<=1kb)
chr12	110606201	G	A	24	ref	1	0.586487	0.921311	0.0952507	0.586487	0.689991	TCTN1	Distal Intergenic
chr12	110606202	C	G	23	ref	1	0.631776	0.906055	0.12982	0.631776	0.590456	TCTN1	Distal Intergenic
chr13	75474034	C	T	22	ref	1	0.742351	0.841279	0.289668	0.742351	0.274709	TBC1D4	Intron (ENST00000377636.8/9882, intron 1 of 20)
chr14	31420371	C	G	20	alt	1	0.903655	0.657744	0.162051	0.657744	0.495537	HEATR5A	Promoter (<=1kb)
chr15	38252985	G	A	20	alt	1	1	0.426008	0.015376	0.426008	1.06213	SPRED1	Promoter (<=1kb)
chr15	72783358	G	A	25	ref	1	0.280056	0.999796	0.00618212	0.280056	1.30065	ADPGK	Promoter (<=1kb)
chr16	50274609	G	A	25	ref	1	0.706488	0.849911	0.216444	0.706488	0.407733	ADCY7	Promoter (<=1kb)
chr16	88430284	G	A	21	alt	1	0.917772	0.623598	0.11527	0.623598	0.611014	ZFPM1	Exon (ENST00000565624.3/84627, exon 3 of 3)
chr17	29722213	G	T	30	ref	1	0.675139	0.849911	0.165199	0.675139	0.506991	SSH2	Intron (ENST00000269033.7/85464, intron 2 of 14)
chr17	31596379	T	G	25	ref	1	0.469293	0.967265	0.0340616	0.469293	0.962467	MIR365B	Intron (ENST00000578650.1/ENST00000578650.1, intron 2 of 3)
chr17	64922423	A	T	27	ref	1	0.196938	1	0.00272247	0.196938	1.44504	LRRC37A3	Promoter (2-3kb)
chr17	76495148	C	T	21	alt	1	0.95739	0.54898	0.0564031	0.54898	0.804712	RHBDF2	Promoter (1-2kb)
chr18	35344141	G	C	26	ref	1	0.675139	0.870077	0.166934	0.675139	0.507268	ZNF24	Promoter (<=1kb)
chr19	2270778	C	T	22	ref	1	0.675139	0.890105	0.174914	0.675139	0.48354	OAZ1	Promoter (<=1kb)
chr19	2695829	C	T	34	alt	1	0.970489	0.39228	0.0108276	0.39228	1.16027	GNG7	Intron (ENST00000382159.8/2788, intron 1 of 4)
chr19	16436967	C	T	22	alt	1	0.933725	0.590115	0.0808983	0.590115	0.717929	EPS15L1	Promoter (1-2kb)
chr19	39936285	C	T	24	alt	1	0.877478	0.657744	0.151345	0.657744	0.535213	FCGBP	Promoter (1-2kb)
chr19	39941201	G	A	32	ref	1	0.365806	0.974526	0.0136591	0.365806	1.14918	FCGBP	Distal Intergenic
chr19	39951385	G	A	21	alt	1	0.821943	0.756892	0.344348	0.756892	0.18729	FCGBP	Distal Intergenic
chr19	42254609	C	T	32	alt	1	0.952721	0.468002	0.0219945	0.468002	1.02903	ERF	Promoter (<=1kb)
chr19	55605309	C	A	20	alt	1	0.94666	0.590115	0.083071	0.590115	0.697796	ZNF865	Promoter (<=1kb)
chr1	2548207	G	A	20	ref	1	0.745003	0.849911	0.304833	0.745003	0.242532	TNFRSF14-AS1	Distal Intergenic
chr1	12174738	C	T	22	ref	1	0.742351	0.841279	0.289668	0.742351	0.274709	TNFRSF1B	Intron (ENST00000376259.7/7133, intron 1 of 9)
chr1	16613024	G	T	36	ref	1	0.217865	0.992293	0.0033193	0.217865	1.39019	NBPF1	Promoter (<=1kb)
chr1	16889487	C	T	23	ref	1	0.710511	0.857506	0.22419	0.710511	0.390186	LOC105376805	Promoter (<=1kb)
chr1	58785003	C	G	23	alt	1	0.976295	0.478643	0.0252607	0.478643	0.997357	JUN-DT	Promoter (<=1kb)
chr1	65068252	T	C	29	alt	1	0.801108	0.731833	0.287861	0.731833	0.28478	JAK1	Promoter (<=1kb)
chr1	66336797	A	G	20	alt	1	0.903655	0.657744	0.162051	0.657744	0.495537	PDE4B	Intron (ENST00000329654.8/5142, intron 8 of 16)
chr1	109548825	G	A	31	alt	1	0.840024	0.681451	0.181979	0.681451	0.465352	GNAI3	Promoter (<=1kb)
chr1	114512118	T	G	23	alt	1	0.905024	0.623598	0.112608	0.623598	0.627121	TRIM33	Promoter (<=1kb)
chr1	121270893	C	T	24	ref	1	0.675139	0.877671	0.171048	0.675139	0.497101	SRGAP2C	Intron (ENST00000367123.8/653464, intron 2 of 9)
chr1	156500705	G	C	28	alt	1	0.781401	0.761463	0.354056	0.761463	0.185244	MEF2D	Promoter (<=1kb)
chr1	156500706	A	T	26	alt	1	0.78489	0.767984	0.366478	0.767984	0.165931	MEF2D	Promoter (<=1kb)
chr1	161524567	A	C	27	alt	1	0.888433	0.623598	0.111095	0.623598	0.636708	HSPA6	Promoter (<=1kb)
chr1	182143636	G	A	22	alt	1	0.796616	0.785539	0.408624	0.785539	0.0961394	ZNF648	Intron (ENST00000663078.1/400799, intron 3 of 4)
chr1	182144257	T	A	29	ref	1	0.751277	0.786796	0.319103	0.751277	0.236098	ZNF648	Intron (ENST00000663078.1/400799, intron 3 of 4)
chr1	232591169	A	C	28	alt	1	0.821943	0.710145	0.234935	0.710145	0.372381	SIPA1L2	Intron (ENST00000674749.1/57568, intron 2 of 23)
chr20	19937022	A	G	25	alt	1	0.806751	0.743261	0.309233	0.743261	0.250462	RIN2	Promoter (1-2kb)
chr20	23362657	G	C	26	alt	1	0.868337	0.657744	0.148569	0.657744	0.543598	GZF1	Promoter (<=1kb)
chr20	24646951	T	C	22	alt	1	0.843451	0.727028	0.266281	0.727028	0.312821	SYNDIG1	Intron (ENST00000376862.4/79953, intron 3 of 3)
chr20	31668159	C	A	24	alt	1	0.79129	0.776947	0.385314	0.776947	0.134985	BCL2L1-AS1	Intron (ENST00000376062.6/598, intron 1 of 1)
chr20	31668170	G	C	25	alt	1	0.89759	0.623598	0.111599	0.623598	0.634749	BCL2L1-AS1	Intron (ENST00000376062.6/598, intron 1 of 1)
chr20	41028985	C	A	30	ref	1	0.675139	0.849911	0.165199	0.675139	0.506991	TOP1	Promoter (<=1kb)
chr21	34888325	C	T	40	ref	1	0.675139	0.826458	0.163595	0.675139	0.469047	RUNX1	Promoter (<=1kb)
chr2	70088855	C	T	30	alt	1	0.932368	0.525636	0.0432913	0.525636	0.884635	PCBP1-AS1	Promoter (<=1kb)
chr2	127387936	G	A	20	alt	1	0.903655	0.657744	0.162051	0.657744	0.495537	MAP3K2	Promoter (<=1kb)
chr2	129483266	A	C	30	alt	1	0.932368	0.525636	0.0432913	0.525636	0.884635	LINC01854	Distal Intergenic
chr2	144524082	C	T	22	ref	1	0.416721	0.993225	0.0208772	0.416721	1.05272	LINC01412	Promoter (<=1kb)
chr2	233082651	A	C	30	ref	1	0.731977	0.809143	0.260047	0.731977	0.329207	INPP5D	Intron (ENST00000359570.9/3635, intron 2 of 26)
chr2	240568196	G	A	20	alt	1	0.801108	0.792145	0.436771	0.792145	0.0497866	RNPEPL1	Promoter (<=1kb)
chr3	16884481	C	T	25	ref	1	0.631776	0.895274	0.128843	0.631776	0.596637	PLCL2	Promoter (<=1kb)
chr3	130893688	C	G	32	ref	1	0.730445	0.803727	0.257206	0.730445	0.330192	ATP2C1	Promoter (<=1kb)
chr3	183251232	G	A	21	alt	1	0.917772	0.623598	0.11527	0.623598	0.611014	B3GNT5	Promoter (2-3kb)
chr4	82900917	C	G	25	alt	1	0.89759	0.623598	0.111599	0.623598	0.634749	THAP9-AS1	Promoter (<=1kb)
chr4	85475380	C	T	29	alt	1	0.948168	0.497931	0.0293503	0.497931	0.975786	ARHGAP24	Promoter (<=1kb)
chr5	80407715	T	G	29	ref	1	0.553726	0.918447	0.0713585	0.553726	0.770303	ZFYVE16	Promoter (<=1kb)
chr5	131514804	G	A	22	ref	1	0.742351	0.841279	0.289668	0.742351	0.274709	RAPGEF6	Intron (ENST00000509018.6/51735, intron 7 of 27)
chr5	138574997	G	A	24	alt	1	0.995936	0.3401	0.00652255	0.3401	1.24883	HSPA9	Promoter (<=1kb)
chr6	26204981	T	A	23	alt	1	0.993348	0.389924	0.0102207	0.389924	1.16637	H4C5	Promoter (<=1kb)
chr6	37009125	C	A	21	alt	1	0.95739	0.54898	0.0564031	0.54898	0.804712	FGD2	Exon (ENST00000489356.1/221472, exon 2 of 2)
chr6	44247553	G	A	46	ref	1	0.716919	0.776947	0.239729	0.716919	0.319173	HSP90AB1	Promoter (<=1kb)
chr6	108294910	C	G	21	ref	1	0.771841	0.817632	0.368338	0.771841	0.149178	AFG1L	Promoter (<=1kb)
chr7	2236868	G	A	21	ref	1	0.631776	0.921311	0.132577	0.631776	0.575443	MRM2	Promoter (2-3kb)
chr7	105013779	G	A	47	ref	1	0.392635	0.941671	0.0167862	0.392635	0.986116	KMT2E-AS1	Promoter (<=1kb)
chr7	151876464	G	A	30	alt	1	0.777456	0.756892	0.343723	0.756892	0.199866	PRKAG2	Promoter (<=1kb)
chr8	58659013	G	A	24	ref	1	0.739837	0.829041	0.276773	0.739837	0.300818	NSMAF	Promoter (<=1kb)
chr8	125430546	G	C	23	ref	1	0.631776	0.906055	0.12982	0.631776	0.590456	TRIB1	Promoter (<=1kb)
chr9	26947403	C	G	43	ref	1	0.700974	0.797726	0.199046	0.700974	0.396379	IFT74	Promoter (<=1kb)
chr9	63818066	C	G	27	ref	1	0.553726	0.925392	0.070723	0.553726	0.777209	MIR4477B	Promoter (1-2kb)
chr9	70418549	G	A	22	alt	1	0.796616	0.785539	0.408624	0.785539	0.0961394	KLF9	Distal Intergenic
chr9	131656256	T	C	27	ref	1	0.706488	0.841543	0.213762	0.706488	0.413646	RAPGEF1	Intron (ENST00000372189.7/2889, intron 1 of 23)

### Sheet: NeuN_allele_summary
chr	position	ref	alt	max_cover	pref_allele	n_reps	ref_fdr_comb_pval	alt_fdr_comb_pval	comb_pval	fdr_comb_pval	comb_es	geneSymbol	feature
chr10	784759	T	C	26	ref	18	0.0805927	0.846956	0.00268606	0.0805927	0.321643	LARP4B	Distal Intergenic
chr10	1056101	C	T	30	alt	4	0.379998	0.36482	0.0977812	0.36482	0.322251	WDR37	Promoter (<=1kb)
chr10	1056673	C	A	34	alt	14	0.625806	0.167144	0.0114736	0.167144	0.288046	WDR37	Promoter (<=1kb)
chr10	1230371	C	T	20	alt	9	0.446778	0.450875	0.177749	0.450875	0.005229	ADARB2	Intron (ENST00000655745.1/399706, intron 2 of 2)
chr10	1231207	G	C	23	alt	7	0.617838	0.602443	0.399483	0.602443	-0.188346	ADARB2	Intron (ENST00000655745.1/399706, intron 2 of 2)
chr10	3069019	G	A	28	ref	14	0.288455	0.558968	0.0547195	0.288455	0.198376	PFKP	Promoter (<=1kb)
chr10	3783959	T	G	26	alt	12	0.488052	0.305986	0.057772	0.305986	0.132136	KLF6	Promoter (1-2kb)
chr10	3785728	C	T	55	ref	13	8.48847e-06	0.356281	1.91509e-08	8.48847e-06	0.737574	KLF6	Promoter (<=1kb)
chr10	9921893	G	A	28	ref	12	0.189167	0.785753	0.0179791	0.189167	0.303888	LINC02663	Distal Intergenic
chr10	10292660	C	T	32	ref	16	0.245128	0.383951	0.0360248	0.245128	0.151771	LOC107984207	Distal Intergenic
chr10	10292705	G	A	32	alt	16	0.396846	0.0737599	0.00198695	0.0737599	0.331983	LOC107984207	Distal Intergenic
chr10	10294141	G	A	31	alt	15	0.718038	0.222507	0.0243771	0.222507	0.246645	LOC107984207	Distal Intergenic
chr10	10294460	G	A	32	alt	16	0.64212	0.327049	0.0723103	0.327049	0.0512705	LOC107984207	Distal Intergenic
chr10	10294537	G	A	24	alt	16	0.666699	0.244682	0.0320177	0.244682	0.171523	LOC107984207	Distal Intergenic
chr10	11006281	A	G	24	alt	17	0.529608	0.437341	0.164284	0.437341	0.0668582	CELF2	Promoter (<=1kb)
chr10	12783173	A	G	22	ref	2	0.334064	0.636841	0.0800972	0.334064	0.489404	MIR548Q	Intron (ENST00000619168.5/57118, intron 5 of 10)
chr10	12783888	T	A	22	alt	3	0.792041	0.452341	0.180158	0.452341	0.239302	MIR548Q	Intron (ENST00000619168.5/57118, intron 5 of 10)
chr10	12784034	G	A	23	alt	5	0.71678	0.338045	0.0782804	0.338045	0.0402422	MIR548Q	Intron (ENST00000619168.5/57118, intron 5 of 10)
chr10	12786992	G	A	23	alt	9	0.802036	0.453283	0.183433	0.453283	0.0187915	MIR548Q	Intron (ENST00000619168.5/57118, intron 5 of 10)
chr10	13099144	C	T	32	alt	19	0.437028	0.414666	0.144952	0.414666	0.00317448	OPTN	Promoter (<=1kb)
chr10	13100327	C	G	33	ref	9	0.178821	0.464716	0.0160072	0.178821	0.264283	OPTN	Promoter (<=1kb)
chr10	13299378	C	T	27	alt	14	0.627678	0.236671	0.0278556	0.236671	0.142794	PHYH	Promoter (<=1kb)
chr10	13299579	G	C	31	alt	13	0.500472	0.134474	0.0071542	0.134474	0.184054	PHYH	Promoter (<=1kb)
chr10	13347291	C	T	23	alt	6	0.704415	0.431196	0.159656	0.431196	0.18784	SEPHS1	Promoter (<=1kb)
chr10	14379852	C	A	25	alt	15	0.440242	0.293576	0.0522454	0.293576	0.099927	MIR4293	Intron (ENST00000493380.5/55691, intron 1 of 3)
chr10	14405061	A	C	22	alt	9	0.632134	0.621379	0.429311	0.621379	-0.304064	MIR4293	Intron (ENST00000493380.5/55691, intron 1 of 3)
chr10	14959141	A	C	24	alt	2	0.82006	0.307619	0.0587967	0.307619	0.560735	MEIG1	Promoter (<=1kb)
chr10	15370129	C	T	22	ref	10	0.393684	0.642995	0.129357	0.393684	-0.00713114	FAM171A1	Promoter (<=1kb)
chr10	15371565	A	G	20	ref	5	0.560528	0.609278	0.34438	0.560528	0.0551735	FAM171A1	Promoter (<=1kb)
chr10	16519614	T	G	22	alt	9	0.745836	0.625415	0.434212	0.625415	-0.088701	C1QL3	Promoter (2-3kb)
chr10	16520212	C	T	28	ref	10	0.51638	0.569812	0.282376	0.51638	0.0166689	C1QL3	Promoter (1-2kb)
chr10	17201120	T	C	21	alt	7	0.761551	0.317654	0.0656257	0.317654	0.0698204	TRDMT1	Promoter (<=1kb)
chr10	17202049	T	C	20	ref	7	0.508593	0.579964	0.270814	0.508593	0.0795911	TRDMT1	Promoter (<=1kb)
chr10	18651868	A	T	36	alt	10	0.731959	0.0467572	0.000885729	0.0467572	0.356552	NSUN6	Promoter (<=1kb)
chr10	18659018	A	G	25	alt	7	0.526683	0.369371	0.101648	0.369371	0.128627	NSUN6	Promoter (<=1kb)
chr10	22229335	G	A	21	ref	2	0.413077	0.641393	0.149432	0.413077	0.321949	EBLN1	Distal Intergenic
chr10	23096031	T	C	25	alt	10	0.56809	0.223677	0.0245458	0.223677	0.272067	MSRB2	Promoter (<=1kb)
chr10	23344439	T	G	22	ref	11	0.47149	0.591712	0.219941	0.47149	-0.136545	C10orf67	Promoter (<=1kb)
chr10	24724121	G	A	43	ref	15	0.0562576	0.207996	0.00137861	0.0562576	0.279425	ARHGAP21	Promoter (<=1kb)
chr10	25017566	G	A	21	ref	8	0.268479	0.81256	0.0440574	0.268479	0.203216	THNSL1	Promoter (<=1kb)
chr10	25017598	A	G	22	alt	5	0.72348	0.527925	0.278649	0.527925	-0.0115952	THNSL1	Promoter (<=1kb)
chr10	26697393	C	G	26	alt	13	0.595618	0.545274	0.302556	0.545274	-0.0356347	SELENOOLP	Promoter (<=1kb)
chr10	26697394	T	C	26	alt	13	0.671708	0.593406	0.378111	0.593406	-0.0564298	SELENOOLP	Promoter (<=1kb)
chr10	26697449	T	C	23	alt	5	0.552719	0.38022	0.114064	0.38022	0.196826	SELENOOLP	Promoter (<=1kb)
chr10	27100268	T	C	41	alt	13	0.245428	0.142338	0.0082548	0.142338	0.290392	ANKRD26	Promoter (<=1kb)
chr10	27240620	C	A	34	alt	13	0.444437	0.191926	0.0158861	0.191926	0.267938	ACBD5	Promoter (<=1kb)
chr10	27240987	G	A	28	ref	14	0.318074	0.640573	0.0695078	0.318074	0.0923697	ACBD5	Promoter (<=1kb)
chr10	27241382	C	T	25	ref	12	0.372682	0.548237	0.113199	0.372682	0.0396543	ACBD5	Promoter (<=1kb)
chr10	27242664	C	T	20	alt	5	0.607038	0.477379	0.213789	0.477379	-0.0333128	ACBD5	Promoter (<=1kb)
chr10	28532515	G	A	52	alt	12	0.283467	0.213345	0.0222427	0.213345	0.289256	WAC	Promoter (<=1kb)
chr10	28532564	G	T	35	ref	15	0.271047	0.353412	0.0451321	0.271047	0.164086	WAC	Promoter (<=1kb)
chr10	31032205	G	C	21	ref	13	0.315412	0.731871	0.0676733	0.315412	-0.03367	ZNF438	Promoter (<=1kb)
chr10	31760819	A	G	20	ref	4	0.510073	0.792276	0.273035	0.510073	0.0951881	ARHGAP12	Distal Intergenic
chr10	35126540	C	G	24	alt	9	0.633488	0.217063	0.0231833	0.217063	0.150503	CUL2	Promoter (<=1kb)
chr10	35127585	G	C	35	ref	19	0.0668403	0.350566	0.00188499	0.0668403	0.327425	CREM	Promoter (<=1kb)
chr10	37857331	C	A	23	ref	7	0.61123	0.789032	0.433724	0.61123	0.0140179	ZNF248	Promoter (<=1kb)
chr10	37857832	C	A	32	alt	10	0.579297	0.118373	0.00520285	0.118373	0.394708	ZNF248	Promoter (<=1kb)
chr10	38010902	C	T	25	alt	1	0.560768	0.47441	0.210661	0.47441	0.410404	ZNF33A	Promoter (<=1kb)
chr10	38402768	C	T	20	alt	4	0.58114	0.539461	0.293171	0.539461	0.0993645	SEPTIN7P9	Promoter (<=1kb)
chr10	42782525	G	T	24	alt	1	0.793623	0.277979	0.0438171	0.277979	0.856206	BMS1	Promoter (<=1kb)
chr10	43409511	G	T	32	ref	9	0.0957937	0.545274	0.00377158	0.0957937	0.472758	HNRNPF	Promoter (<=1kb)
chr10	43421045	T	C	37	ref	14	0.0595957	0.505219	0.00153009	0.0595957	0.352931	LINC02916	Promoter (<=1kb)
chr10	43436377	G	T	25	alt	12	0.705236	0.305986	0.0576905	0.305986	0.158513	ZNF487	Promoter (<=1kb)
chr10	44878650	T	C	33	ref	16	0.278127	0.362146	0.0480057	0.278127	0.161803	TMEM72-AS1	Promoter (<=1kb)
chr10	44879848	G	A	25	ref	7	0.252193	0.831534	0.0385311	0.252193	0.287649	TMEM72-AS1	Promoter (<=1kb)
chr10	44974740	T	C	22	alt	4	0.96917	0.288267	0.0501299	0.288267	0.349101	RASSF4	Promoter (2-3kb)
chr10	44980469	C	T	22	ref	13	0.324262	0.842595	0.0737477	0.324262	0.0351766	RASSF4	Promoter (<=1kb)
chr10	44980680	C	T	32	ref	18	0.0984816	0.306056	0.00402352	0.0984816	0.308444	RASSF4	Promoter (<=1kb)
chr10	45001126	G	A	21	alt	4	0.758297	0.254762	0.035245	0.254762	0.4465	ZNF22	Promoter (<=1kb)
chr10	47553401	T	C	50	ref	5	0.049588	0.619054	0.00110981	0.049588	0.598663	BMS1P2-AGAP9	Promoter (<=1kb)
chr10	49538806	G	C	26	ref	10	0.412106	0.769368	0.147141	0.412106	-0.0175996	ERCC6	Promoter (<=1kb)
chr10	58385124	C	T	42	alt	17	0.59256	0.000214796	3.97376e-07	0.000214796	0.584658	TFAM	Promoter (<=1kb)
chr10	59363435	T	C	22	alt	5	0.735599	0.249675	0.0333696	0.249675	0.397197	FAM13C	Promoter (<=1kb)
chr10	61629822	A	G	24	ref	6	0.354831	0.747016	0.0941274	0.354831	-0.0121402	CABCOCO1	Distal Intergenic
chr10	61900930	G	A	33	alt	20	0.640652	0.102414	0.0038252	0.102414	0.275293	ARID5B	Promoter (<=1kb)
chr10	61903803	A	G	25	alt	14	0.70563	0.385426	0.117777	0.385426	0.0706663	ARID5B	Promoter (2-3kb)
chr10	61903982	T	C	24	ref	13	0.337183	0.665272	0.0818255	0.337183	0.0710628	ARID5B	Promoter (2-3kb)
chr10	61964150	C	T	28	ref	16	0.329478	0.420783	0.0777402	0.329478	0.115766	ARID5B	Intron (ENST00000644638.1/84159, intron 3 of 4)
chr10	62374576	G	A	43	alt	16	0.262925	0.027869	0.000349588	0.027869	0.409613	ZNF365	Promoter (<=1kb)
chr10	62377116	C	T	20	alt	9	0.821906	0.517543	0.265105	0.517543	0.0268171	ZNF365	Promoter (1-2kb)
chr10	62380766	T	C	24	alt	12	0.633665	0.567422	0.336596	0.567422	-0.00804738	ZNF365	Intron (ENST00000395255.7/22891, intron 2 of 4)
chr10	62381907	G	A	24	ref	13	0.24767	0.427205	0.03696	0.24767	0.15567	ZNF365	Intron (ENST00000395255.7/22891, intron 2 of 4)
chr10	62382155	C	A	30	ref	13	0.29906	0.521571	0.0592129	0.29906	0.18187	ZNF365	Intron (ENST00000395255.7/22891, intron 2 of 4)
chr10	62805132	G	T	22	alt	10	0.572757	0.435351	0.162749	0.435351	-0.0808571	ADO	Promoter (<=1kb)
chr10	66926171	G	C	23	ref	5	0.413077	0.757504	0.149091	0.413077	0.224119	LRRTM3	Promoter (<=1kb)
chr10	68827241	G	C	28	ref	4	0.249478	0.864552	0.0375984	0.249478	0.263109	STOX1	Promoter (<=1kb)
chr10	68827264	A	G	37	ref	9	0.300102	0.442903	0.0596899	0.300102	0.163522	STOX1	Promoter (<=1kb)
chr10	68827265	G	A	36	ref	9	0.242132	0.443029	0.0350445	0.242132	0.208622	STOX1	Promoter (<=1kb)
chr10	68989028	G	A	28	ref	21	0.115476	0.62375	0.00564649	0.115476	0.169384	KIFBP	Promoter (<=1kb)
chr10	69629917	A	G	25	alt	7	0.542374	0.330016	0.0741431	0.330016	0.232711	FAM241B	Promoter (<=1kb)
chr10	71319472	T	C	26	ref	15	0.368492	0.374951	0.103359	0.368492	0.0440487	SLC29A3	Promoter (<=1kb)
chr10	71319545	C	G	23	alt	16	0.536298	0.362443	0.0948057	0.362443	0.138777	SLC29A3	Promoter (<=1kb)
chr10	71377141	A	G	33	alt	10	0.348011	0.330016	0.0741571	0.330016	0.218412	CDH23	Intron (ENST00000644895.1/55315, intron 5 of 5)
chr10	72087596	C	T	30	alt	18	0.294752	0.15832	0.0100299	0.15832	0.18905	SPOCK2	Promoter (<=1kb)
chr10	72087981	T	C	51	alt	17	0.140625	0.0453963	0.000845984	0.0453963	0.362139	SPOCK2	Promoter (<=1kb)
chr10	73743934	T	C	30	alt	16	0.567151	0.24237	0.0311021	0.24237	0.172922	SEC24C	Promoter (<=1kb)
chr10	73811110	G	A	31	alt	11	0.679413	0.221198	0.0240142	0.221198	0.221319	NDST2	Promoter (<=1kb)
chr10	77387678	C	T	24	alt	11	0.678206	0.47441	0.20939	0.47441	0.0398348	KCNMA1	Intron (ENST00000604624.6/3778, intron 1 of 27)
chr10	77983572	C	T	20	alt	7	0.851986	0.361357	0.0940161	0.361357	0.218862	POLR3A	Promoter (1-2kb)
chr10	78303130	G	A	38	ref	16	0.00780035	0.339668	6.53912e-05	0.00780035	0.479373	LOC124902468	Promoter (1-2kb)
chr10	78303524	C	T	22	ref	7	0.246422	0.896043	0.0363738	0.246422	0.25619	LOC124902468	Promoter (1-2kb)
chr10	79190232	G	A	24	alt	2	0.701655	0.420095	0.14956	0.420095	0.357797	ZMIZ1	Intron (ENST00000334512.10/57178, intron 4 of 24)
chr10	79982301	G	A	31	ref	16	0.312051	0.323337	0.0654376	0.312051	0.165818	SFTPD	Promoter (<=1kb)
chr10	80158450	T	C	30	alt	5	0.736054	0.0918917	0.0030766	0.0918917	0.525636	ANXA11	Promoter (<=1kb)
chr10	80409041	G	A	29	alt	5	0.455436	0.414627	0.144919	0.414627	0.189603	PRXL2A	Promoter (<=1kb)
chr10	81876687	T	A	25	alt	5	0.40597	0.407117	0.137629	0.407117	-0.0609894	NRG3	Promoter (<=1kb)
chr10	81876813	T	C	25	alt	7	0.637286	0.355243	0.0892516	0.355243	0.0869088	NRG3	Promoter (<=1kb)
chr10	82889715	T	G	22	alt	10	0.685386	0.420341	0.149801	0.420341	0.0790487	NRG3	Intron (ENST00000372141.7/10718, intron 4 of 8)
chr10	83540831	G	A	20	alt	5	0.731531	0.677745	0.525878	0.677745	-0.20026	LINC02650	Distal Intergenic
chr10	83724425	A	G	20	ref	4	0.383076	0.933653	0.120721	0.383076	-0.0618636	LINC02650	Intron (ENST00000659573.1/ENST00000659573.1, intron 1 of 2)
chr10	83725717	G	T	29	ref	8	0.104207	0.551026	0.00454816	0.104207	0.192594	LINC02650	Distal Intergenic
chr10	86366164	C	T	27	ref	8	0.236865	0.557906	0.0334689	0.236865	0.18654	GRID1	Promoter (<=1kb)
chr10	86366299	T	G	32	ref	4	0.31516	0.353936	0.0674593	0.31516	0.136251	GRID1	Promoter (<=1kb)
chr10	86400661	C	T	39	ref	15	0.14206	0.309846	0.00934987	0.14206	0.310388	LOC124902473	Promoter (2-3kb)
chr10	86400837	C	T	31	ref	13	0.433777	0.527712	0.171244	0.433777	0.103049	LOC124902473	Promoter (2-3kb)
chr10	87818518	C	A	27	ref	11	0.0431062	0.781034	0.000861658	0.0431062	0.471103	CFL1P1	Promoter (<=1kb)
chr10	88387587	G	A	26	alt	3	0.736685	0.344635	0.0820776	0.344635	0.321017	RNLS	Intron (ENST00000371947.7/55328, intron 4 of 6)
chr10	88881290	C	T	25	ref	8	0.228396	0.729666	0.0279595	0.228396	0.127249	STAMBPL1	Promoter (<=1kb)
chr10	88926306	C	A	20	alt	6	0.679349	0.639178	0.459065	0.639178	-0.0679051	ACTA2-AS1	Intron (ENST00000371927.7/57559, intron 10 of 10)
chr10	89415030	G	C	27	alt	13	0.613273	0.290176	0.0506453	0.290176	0.106204	IFIT5	Promoter (<=1kb)
chr10	90959781	G	A	23	ref	6	0.5485	0.763844	0.329367	0.5485	-0.133923	LOC107984252	Distal Intergenic
chr10	90961385	G	A	23	alt	6	0.944191	0.299583	0.0546157	0.299583	0.216256	LOC107984252	Distal Intergenic
chr10	91163170	G	C	55	ref	7	0.00647144	0.668216	4.8473e-05	0.00647144	0.740243	PCGF5	Promoter (<=1kb)
chr10	92240093	A	G	33	ref	15	0.141035	0.400042	0.00916074	0.141035	0.288025	CPEB3	Exon (ENST00000412050.8/22849, exon 2 of 10)
chr10	92290704	A	G	25	ref	9	0.405119	0.464716	0.141334	0.405119	0.0100675	CPEB3	Promoter (<=1kb)
chr10	92573793	G	A	21	ref	2	0.340051	0.810899	0.0832402	0.340051	0.483998	IDE	Promoter (<=1kb)
chr10	95433573	T	G	23	ref	3	0.55096	0.764871	0.332262	0.55096	0.128028	SORBS1	Promoter (1-2kb)
chr10	95513754	C	G	20	alt	3	0.684203	0.55397	0.315631	0.55397	0.118943	SORBS1	Intron (ENST00000371227.8/10580, intron 1 of 31)
chr10	95513756	T	G	20	alt	3	0.816328	0.50899	0.255992	0.50899	0.166564	SORBS1	Intron (ENST00000371227.8/10580, intron 1 of 31)
chr10	95560648	C	T	28	ref	6	0.118953	0.754369	0.00617759	0.118953	0.549666	SORBS1	Promoter (<=1kb)
chr10	95560688	C	G	31	alt	13	0.296877	0.215802	0.022776	0.215802	0.112584	SORBS1	Promoter (<=1kb)
chr10	95574575	G	C	22	ref	6	0.236865	0.752601	0.0314993	0.236865	0.221587	SORBS1	Distal Intergenic
chr10	95574722	C	T	21	alt	10	0.856031	0.199258	0.0174694	0.199258	0.330156	SORBS1	Distal Intergenic
chr10	95574736	G	A	21	alt	9	0.697698	0.27669	0.0430728	0.27669	0.109472	SORBS1	Distal Intergenic
chr10	97319197	C	T	24	alt	16	0.676397	0.43457	0.161969	0.43457	-0.00723463	FRAT1	Promoter (<=1kb)
chr10	98309243	G	A	25	alt	11	0.819169	0.308518	0.0594891	0.308518	0.169765	LOXL4	Distal Intergenic
chr10	99621762	C	T	21	ref	9	0.366214	0.828189	0.102028	0.366214	0.0987308	SLC25A28	Promoter (<=1kb)
chr10	99732484	G	A	21	alt	12	0.737296	0.397889	0.128441	0.397889	0.0390682	CUTC	Promoter (<=1kb)
chr10	100999999	A	C	29	ref	15	0.113414	0.50899	0.00541071	0.113414	0.305239	LZTS2	Promoter (<=1kb)
chr10	101000127	G	T	30	ref	8	0.270009	0.622549	0.0445786	0.270009	0.299153	LZTS2	Promoter (<=1kb)
chr10	101032154	C	A	47	alt	13	0.695543	8.53752e-05	1.46388e-07	8.53752e-05	0.682846	PDZD7	Promoter (<=1kb)
chr10	101292035	A	G	21	ref	12	0.530277	0.639418	0.30265	0.530277	-0.0151696	LOC105378453	Distal Intergenic
chr10	101694645	A	T	32	alt	15	0.284635	0.113964	0.00490828	0.113964	0.329371	FBXW4	Promoter (<=1kb)
chr10	101817731	G	A	27	alt	10	0.919589	0.161848	0.0106289	0.161848	0.360643	OGA	Promoter (<=1kb)
chr10	101843405	G	T	24	ref	9	0.372143	0.646201	0.108615	0.372143	0.0279489	KCNIP2	Promoter (<=1kb)
chr10	102408368	T	C	21	ref	2	0.504048	0.601048	0.265399	0.504048	-0.0733618	PSD	Promoter (<=1kb)
chr10	102419462	C	A	36	alt	9	0.576911	0.175013	0.0132038	0.175013	0.248155	PSD	Promoter (<=1kb)
chr10	102450978	C	A	31	ref	11	0.152943	0.667792	0.0108262	0.152943	0.175023	C10orf95-AS1	Promoter (<=1kb)
chr10	103192742	C	T	27	alt	10	0.445177	0.264833	0.0383042	0.264833	0.0665902	NT5C2	Promoter (<=1kb)
chr10	103192830	C	G	24	ref	1	0.442391	0.612711	0.180214	0.442391	0.466004	NT5C2	Promoter (<=1kb)
chr10	103494131	C	T	29	ref	4	0.107936	0.619664	0.00500796	0.107936	0.669761	NEURL1	Promoter (<=1kb)
chr10	103621432	T	C	32	ref	8	0.545679	0.662434	0.325465	0.545679	-0.0631873	LOC124902496	Intron (ENST00000369774.9/9644, intron 10 of 14)
chr10	104254609	A	G	31	alt	7	0.456568	0.435984	0.163499	0.435984	0.185455	GSTO1	Promoter (<=1kb)
chr10	104328890	A	G	21	alt	17	0.688194	0.330446	0.0744181	0.330446	0.0344672	ITPRIP	Promoter (<=1kb)
chr10	104522837	C	T	22	alt	5	0.708247	0.503653	0.245281	0.503653	-0.11016	LINC02620	Distal Intergenic
chr10	110221777	C	T	22	ref	2	0.174833	0.904523	0.0151861	0.174833	0.706302	MXI1	Intron (ENST00000332674.9/4601, intron 1 of 5)
chr10	110918899	G	T	23	ref	12	0.236865	0.614648	0.0307758	0.236865	0.18367	BBIP1	Promoter (<=1kb)
chr10	113754794	T	C	21	alt	2	0.561407	0.555498	0.317252	0.555498	0.153289	PLEKHS1	Intron (ENST00000650852.1/79949, intron 2 of 5)
chr10	114933684	C	T	27	alt	14	0.745498	0.527712	0.277612	0.527712	-0.0267954	TRUB1	Distal Intergenic
chr10	115059866	C	T	25	ref	4	0.504048	0.531449	0.265058	0.504048	-0.0433694	ATRNL1	Distal Intergenic
chr10	119104715	G	C	27	alt	18	0.396846	0.358805	0.0923807	0.358805	-0.0589209	DENND10	Promoter (<=1kb)
chr10	121927635	A	C	33	alt	11	0.547557	0.317654	0.0652425	0.317654	0.0793846	ATE1	Promoter (<=1kb)
chr10	121927941	G	A	35	ref	10	0.236865	0.579964	0.0307268	0.236865	0.23806	ATE1	Promoter (<=1kb)
chr10	124560776	A	G	43	alt	7	0.386063	0.35421	0.0885241	0.35421	0.233721	LHPP	Intron (ENST00000368842.10/64077, intron 6 of 6)
chr10	124709578	G	A	20	ref	2	0.486876	0.801707	0.238495	0.486876	0.230597	FAM53B-AS1	Intron (ENST00000448422.2/101927944, intron 1 of 1)
chr10	124727226	T	C	21	ref	3	0.324262	0.81408	0.0756593	0.324262	-0.085739	FAM53B	Intron (ENST00000494792.1/9679, intron 6 of 9)
chr10	127907359	A	G	40	alt	18	0.384081	0.0500113	0.00100214	0.0500113	0.350224	PTPRE	Promoter (<=1kb)
chr10	130190731	C	G	22	ref	8	0.466979	0.730901	0.214792	0.466979	0.045518	LOC124902561	Distal Intergenic
chr10	131901164	T	C	41	ref	7	0.197859	0.555319	0.0198374	0.197859	0.361233	PPP2R2D	Promoter (<=1kb)
chr10	132063195	A	G	26	ref	9	0.19761	0.574967	0.0195898	0.19761	0.346654	JAKMIP3	Promoter (1-2kb)
chr10	132065544	C	T	43	ref	15	0.00767282	0.202525	6.22046e-05	0.00767282	0.408027	JAKMIP3	Promoter (<=1kb)
chr10	132187458	G	A	30	alt	12	0.576911	0.477774	0.214248	0.477774	-0.0722941	DPYSL4	Promoter (<=1kb)
chr10	132942379	G	A	23	ref	6	0.0585988	0.940265	0.00149392	0.0585988	0.552394	CFAP46	Promoter (<=1kb)
chr10	133083493	G	A	22	ref	2	0.450525	0.567823	0.188163	0.450525	0.328467	ADGRA1-AS1	Promoter (2-3kb)
chr10	133087303	T	G	33	ref	25	0.0272258	0.271982	0.000394345	0.0272258	0.323666	ADGRA1-AS1	Promoter (<=1kb)
chr10	133088810	A	G	28	alt	26	0.324262	0.202525	0.0195262	0.202525	0.172476	ADGRA1	Promoter (<=1kb)
chr10	133089291	T	C	23	ref	20	0.48591	0.618935	0.237221	0.48591	0.00693898	ADGRA1	Promoter (1-2kb)
chr10	133160133	C	T	21	ref	9	0.413077	0.796652	0.151737	0.413077	0.025207	KNDC1	Promoter (<=1kb)
chr10	133161052	G	C	24	alt	10	0.56423	0.228223	0.0255801	0.228223	0.0541676	KNDC1	Promoter (<=1kb)
chr10	133161066	G	C	22	ref	10	0.432582	0.527712	0.170245	0.432582	0.113562	KNDC1	Promoter (<=1kb)
chr11	746992	T	C	36	alt	12	0.561407	0.106539	0.00417121	0.106539	0.213297	TALDO1	Promoter (<=1kb)
chr11	809666	G	A	24	ref	11	0.267728	0.59083	0.0437194	0.267728	0.0965305	PIDD1	Promoter (<=1kb)
chr11	919107	T	C	20	ref	10	0.523823	0.709565	0.291556	0.523823	0.00709675	CHID1	Distal Intergenic
chr11	1016834	G	A	53	ref	19	5.46034e-07	0.758477	8.37703e-10	5.46034e-07	0.679418	MUC6	Promoter (<=1kb)
chr11	1016890	G	A	37	ref	10	0.00280039	0.905166	1.59214e-05	0.00280039	0.608691	MUC6	Promoter (<=1kb)
chr11	1016894	G	A	34	ref	11	0.0551619	0.927052	0.0013391	0.0551619	0.392739	MUC6	Promoter (<=1kb)
chr11	1017337	T	C	20	ref	5	0.210377	0.723245	0.0237792	0.210377	0.38647	MUC6	Promoter (1-2kb)
chr11	1017338	C	A	20	ref	6	0.364878	0.70988	0.101155	0.364878	0.207107	MUC6	Promoter (1-2kb)
chr11	1017384	G	C	22	ref	4	0.372143	0.829752	0.108705	0.372143	0.302063	MUC6	Promoter (1-2kb)
chr11	1017552	T	C	27	ref	2	0.119935	0.990616	0.00627219	0.119935	0.683016	MUC6	Promoter (1-2kb)
chr11	1017767	G	C	38	ref	13	0.00844561	0.935903	7.20251e-05	0.00844561	0.486189	MUC6	Promoter (1-2kb)
chr11	1017783	A	G	28	ref	15	0.249688	0.626339	0.0376951	0.249688	0.0196468	MUC6	Promoter (1-2kb)
chr11	1383608	C	T	31	ref	13	0.166059	0.664087	0.0130045	0.166059	0.300235	BRSK2	Distal Intergenic
chr11	1399327	T	C	22	ref	7	0.203771	0.710962	0.022442	0.203771	0.245979	BRSK2	Intron (ENST00000308219.13/9024, intron 1 of 19)
chr11	1410700	C	A	32	ref	11	0.342157	0.36206	0.0854051	0.342157	0.211532	BRSK2	Promoter (<=1kb)
chr11	1573294	G	T	32	ref	6	0.273262	0.537388	0.0460163	0.273262	0.139709	KRTAP5-AS1	Promoter (<=1kb)
chr11	1748994	C	G	32	ref	14	0.0851552	0.483527	0.00304322	0.0851552	0.301704	IFITM10	Promoter (<=1kb)
chr11	2400164	T	C	28	alt	5	0.478273	0.341037	0.0803631	0.341037	0.311817	TSSC4	Promoter (<=1kb)
chr11	4094257	T	C	28	alt	12	0.635911	0.177207	0.0135212	0.177207	0.281041	RRM1	Promoter (<=1kb)
chr11	6259018	C	T	32	ref	22	0.0767391	0.310547	0.00237537	0.0767391	0.19765	CCKBR	Promoter (<=1kb)
chr11	6473556	T	C	22	alt	9	0.515822	0.44914	0.176215	0.44914	0.107297	TRIM3	Promoter (<=1kb)
chr11	6612377	G	T	21	alt	5	0.813614	0.0596742	0.00136185	0.0596742	0.428857	TAF10	Promoter (<=1kb)
chr11	8329269	G	A	22	alt	12	0.686972	0.53669	0.290138	0.53669	0.0235153	LMO1	Distal Intergenic
chr11	8911517	G	A	35	ref	20	0.0382101	0.455819	0.00071896	0.0382101	0.268281	AKIP1	Promoter (<=1kb)
chr11	8964610	T	G	28	alt	4	0.633054	0.369297	0.101164	0.369297	0.0889094	TMEM9B-AS1	Promoter (<=1kb)
chr11	9461324	G	A	35	ref	16	0.0883464	0.420095	0.00326087	0.0883464	0.285484	ZNF143	Promoter (<=1kb)
chr11	10540593	T	G	21	ref	5	0.353772	0.915008	0.0929844	0.353772	0.279625	RNF141	Promoter (<=1kb)
chr11	11841852	G	T	25	alt	9	0.54917	0.394258	0.125543	0.394258	0.193424	USP47	Promoter (<=1kb)
chr11	11994183	T	C	25	alt	5	0.697495	0.390752	0.122963	0.390752	0.212065	DKK3	Promoter (<=1kb)
chr11	11994278	C	T	27	ref	6	0.37361	0.595573	0.11407	0.37361	0.219574	DKK3	Promoter (<=1kb)
chr11	11994483	T	C	24	alt	11	0.779534	0.169109	0.0123157	0.169109	0.235468	DKK3	Promoter (<=1kb)
chr11	12114057	C	G	25	ref	5	0.392303	0.752997	0.128364	0.392303	0.101272	MICAL2	Promoter (2-3kb)
chr11	12119061	G	T	24	ref	3	0.239859	0.801259	0.0343954	0.239859	0.509905	MICAL2	Promoter (2-3kb)
chr11	12119820	G	C	26	alt	11	0.694332	0.390337	0.122632	0.390337	0.0615609	MICAL2	Promoter (1-2kb)
chr11	12120948	G	A	21	ref	5	0.314946	0.739753	0.0672053	0.314946	0.303169	MICAL2	Promoter (<=1kb)
chr11	12123670	A	G	24	alt	4	0.694332	0.439533	0.167721	0.439533	0.167182	MICAL2	Promoter (2-3kb)
chr11	12150512	C	T	25	alt	7	0.644001	0.332802	0.0755195	0.332802	0.0448352	MICAL2	Intron (ENST00000532179.5/9645, intron 1 of 2)
chr11	12156032	G	A	21	ref	6	0.651759	0.73792	0.49698	0.651759	-0.0957687	MICAL2	Intron (ENST00000532179.5/9645, intron 1 of 2)
chr11	12158967	C	G	20	ref	10	0.578955	0.67333	0.380153	0.578955	-0.0861569	MICAL2	Promoter (2-3kb)
chr11	12159453	A	G	21	alt	10	0.690105	0.49423	0.233534	0.49423	0.100536	MICAL2	Promoter (1-2kb)
chr11	12243592	G	C	21	ref	10	0.480564	0.519743	0.230352	0.480564	-0.063349	MICAL2	Promoter (<=1kb)
chr11	13277140	G	T	26	alt	15	0.367453	0.192864	0.0160512	0.192864	0.0707484	BMAL1	Promoter (<=1kb)
chr11	13278348	A	G	27	alt	13	0.52051	0.452341	0.180509	0.452341	0.0600082	BMAL1	Promoter (<=1kb)
chr11	13278705	C	G	24	alt	11	0.423799	0.357677	0.0917191	0.357677	-0.0168879	BMAL1	Promoter (<=1kb)
chr11	13278909	C	T	32	alt	12	0.686206	0.571421	0.344626	0.571421	-0.00398751	BMAL1	Promoter (1-2kb)
chr11	13278993	G	T	26	alt	16	0.732443	0.483091	0.220068	0.483091	0.052086	BMAL1	Promoter (1-2kb)
chr11	13302239	G	A	23	alt	7	0.872294	0.374951	0.10899	0.374951	0.031082	BMAL1	Intron (ENST00000529050.5/406, intron 1 of 2)
chr11	13302242	T	C	22	alt	6	0.716595	0.508292	0.253607	0.508292	-0.081853	BMAL1	Intron (ENST00000529050.5/406, intron 1 of 2)
chr11	14892029	G	A	23	ref	7	0.560768	0.794363	0.34555	0.560768	-0.00602327	CYP2R1	Promoter (<=1kb)
chr11	17078066	G	A	21	alt	6	0.895434	0.308311	0.0593211	0.308311	0.305037	RPS13	Promoter (<=1kb)
chr11	17276818	G	C	24	ref	13	0.214859	0.764211	0.0248529	0.214859	0.0541239	NUCB2	Promoter (<=1kb)
chr11	17353638	T	G	24	ref	10	0.324262	0.564448	0.0744604	0.324262	0.135484	NCR3LG1	Promoter (1-2kb)
chr11	17430945	G	A	24	alt	10	0.637628	0.325908	0.0718668	0.325908	0.156463	ABCC8	Promoter (1-2kb)
chr11	17476247	C	G	23	ref	12	0.376957	0.547106	0.116496	0.376957	0.0780438	LOC124902641	Promoter (<=1kb)
chr11	17737658	G	A	33	ref	16	0.324262	0.349621	0.0741657	0.324262	0.127286	KCNC1	Promoter (2-3kb)
chr11	18012651	T	C	23	ref	10	0.412485	0.63913	0.147722	0.412485	-0.0058316	SERGEF	Promoter (<=1kb)
chr11	18013149	A	G	22	ref	8	0.527083	0.729678	0.298408	0.527083	0.0772666	SERGEF	Promoter (<=1kb)
chr11	18322331	A	G	33	alt	13	0.488052	0.350506	0.0854726	0.350506	0.193164	GTF2H1	Promoter (<=1kb)
chr11	18383963	G	T	31	alt	13	0.376842	0.134474	0.00717974	0.134474	0.335561	MIR3159	Distal Intergenic
chr11	18395068	A	C	27	alt	8	0.651576	0.310785	0.0611557	0.310785	0.256302	LDHA	Promoter (<=1kb)
chr11	18395899	C	A	26	ref	11	0.455119	0.546672	0.195939	0.455119	0.092311	LDHA	Promoter (<=1kb)
chr11	18634724	C	T	27	ref	10	0.111954	0.794449	0.00529411	0.111954	0.282925	SPTY2D1	Promoter (<=1kb)
chr11	18750101	C	G	35	alt	13	0.450405	0.202525	0.0181885	0.202525	0.267476	PTPN5	Intron (ENST00000358540.7/84867, intron 3 of 14)
chr11	18772828	G	C	21	alt	3	0.617128	0.618921	0.425386	0.618921	0.0293138	PTPN5	Intron (ENST00000358540.7/84867, intron 1 of 14)
chr11	18773511	G	A	20	alt	3	0.61605	0.616944	0.422225	0.616944	-0.115724	PTPN5	Intron (ENST00000358540.7/84867, intron 1 of 14)
chr11	18791942	G	T	27	ref	6	0.435239	0.539746	0.172274	0.435239	0.168268	PTPN5	Promoter (<=1kb)
chr11	20364060	G	A	21	alt	9	0.543044	0.459344	0.189152	0.459344	0.125482	HTATIP2	Promoter (<=1kb)
chr11	27719545	G	A	22	alt	12	0.609869	0.534129	0.286968	0.534129	-0.0424275	BDNF	Promoter (<=1kb)
chr11	30323252	A	G	32	alt	13	0.316071	0.239409	0.0296317	0.239409	0.175885	ARL14EP	Promoter (<=1kb)
chr11	33039858	G	C	25	alt	14	0.590616	0.440425	0.168901	0.440425	0.0674126	TCP11L1	Promoter (<=1kb)
chr11	33040192	C	T	25	alt	10	0.633831	0.42812	0.157387	0.42812	0.0823379	TCP11L1	Promoter (<=1kb)
chr11	33376423	A	G	35	alt	16	0.378486	0.269337	0.0396677	0.269337	0.160096	KIAA1549L	Promoter (<=1kb)
chr11	33609246	A	G	23	alt	9	0.754548	0.474219	0.208929	0.474219	-0.0634697	KIAA1549L	Intron (ENST00000658780.2/25758, intron 14 of 20)
chr11	33736224	G	A	28	ref	12	0.101915	0.689075	0.00429779	0.101915	0.385923	CD59	Promoter (<=1kb)
chr11	34051925	G	A	32	alt	8	0.843027	0.0125116	8.61013e-05	0.0125116	0.533845	CAPRIN1	Promoter (<=1kb)
chr11	34916054	A	T	31	alt	17	0.50851	0.334938	0.0769006	0.334938	0.160782	PDHX	Promoter (<=1kb)
chr11	34916266	G	A	36	alt	20	0.484322	0.0575726	0.00127552	0.0575726	0.246558	APIP	Promoter (<=1kb)
chr11	34916337	G	A	33	alt	19	0.236865	0.240456	0.0299959	0.240456	0.0774226	APIP	Promoter (<=1kb)
chr11	34916384	G	A	23	ref	9	0.260248	0.731871	0.0409009	0.260248	0.254188	APIP	Promoter (<=1kb)
chr11	34917236	G	A	20	alt	7	0.767516	0.468365	0.203898	0.468365	0.0382925	PDHX	Promoter (<=1kb)
chr11	36213813	A	G	23	alt	11	0.708247	0.323337	0.0686022	0.323337	0.056318	LDLRAD3	Intron (ENST00000524419.5/143458, intron 4 of 5)
chr11	40293120	C	T	22	ref	2	0.228358	0.890994	0.0279343	0.228358	0.688039	LRRC4C	Promoter (<=1kb)
chr11	44095894	A	G	30	ref	12	0.372143	0.731871	0.110149	0.372143	0.157465	EXT2	Promoter (<=1kb)
chr11	45412295	A	G	30	alt	16	0.551144	0.00953082	5.89172e-05	0.00953082	0.326768	LINC02687	Intron (ENST00000528445.1/ENST00000528445.1, intron 2 of 2)
chr11	45664356	C	T	29	alt	10	0.719484	0.196202	0.0167196	0.196202	0.241333	CHST1	Promoter (1-2kb)
chr11	45664735	A	G	23	alt	12	0.668826	0.366873	0.098967	0.366873	0.109772	CHST1	Promoter (<=1kb)
chr11	45664983	C	G	27	ref	13	0.382678	0.653636	0.120397	0.382678	0.130538	CHST1	Promoter (<=1kb)
chr11	45665005	C	T	27	alt	12	0.591258	0.384693	0.117384	0.384693	0.161012	CHST1	Promoter (<=1kb)
chr11	45665144	G	A	35	ref	13	0.320994	0.378862	0.070787	0.320994	0.13095	CHST1	Promoter (<=1kb)
chr11	45665522	C	T	29	alt	15	0.544289	0.202525	0.0194456	0.202525	0.194618	CHST1	Promoter (<=1kb)
chr11	46238672	G	A	22	ref	9	0.53418	0.706987	0.307014	0.53418	0.00654344	LINC02710	Intron (ENST00000530049.1/ENST00000530049.1, intron 1 of 1)
chr11	46239145	C	T	20	alt	3	0.692344	0.510804	0.257937	0.510804	0.161576	LINC02710	Exon (ENST00000530049.1/ENST00000530049.1, exon 2 of 2)
chr11	46243231	T	C	37	ref	9	0.274819	0.82168	0.04656	0.274819	0.197926	LINC02710	Exon (ENST00000702361.1/ENST00000702361.1, exon 1 of 1)
chr11	49560412	G	C	21	alt	7	0.57769	0.545274	0.30517	0.545274	-0.166841	GRM5P1	Promoter (<=1kb)
chr11	57741206	G	C	20	ref	7	0.576911	0.832998	0.377336	0.576911	-0.114446	SELENOH	Promoter (<=1kb)
chr11	57761957	A	G	26	alt	13	0.496048	0.361927	0.094322	0.361927	0.142527	CTNND1	Promoter (<=1kb)
chr11	58148583	T	A	26	alt	11	0.446065	0.356648	0.090964	0.356648	0.0719355	OR9I1	Intron (ENST00000335397.3/219956, intron 2 of 2)
chr11	58578680	T	C	41	ref	14	0.0463942	0.397889	0.000979718	0.0463942	0.347834	ZFP91	Promoter (<=1kb)
chr11	59172805	G	T	21	alt	7	0.821921	0.371238	0.103066	0.371238	0.213074	DTX4	Promoter (<=1kb)
chr11	60906396	T	C	31	alt	11	0.710056	0.204458	0.0202133	0.204458	0.15051	PRPF19	Promoter (<=1kb)
chr11	60914294	T	C	35	alt	11	0.250429	0.182979	0.0144075	0.182979	0.166212	TMEM109	Promoter (<=1kb)
chr11	61718297	G	A	30	ref	15	0.197859	0.291073	0.0197044	0.197859	0.103042	MYRF	Intron (ENST00000257215.10/747, intron 1 of 19)
chr11	61718495	C	G	34	alt	9	0.525274	0.0304138	0.000411482	0.0304138	0.420495	MYRF	Intron (ENST00000257215.10/747, intron 1 of 19)
chr11	61792789	C	T	42	alt	14	0.16596	0.0390986	0.000682752	0.0390986	0.427743	TMEM258	Promoter (<=1kb)
chr11	61949865	G	C	21	alt	12	0.698727	0.323337	0.0702309	0.323337	0.200659	BEST1	Promoter (<=1kb)
chr11	61971670	G	C	20	ref	11	0.489301	0.76521	0.24454	0.489301	-0.00858574	LOC399900	Distal Intergenic
chr11	63908595	T	G	26	ref	14	0.31277	0.554897	0.065766	0.31277	0.0801637	RCOR2	Intron (ENST00000377810.8/2011, intron 17 of 17)
chr11	63986760	C	T	24	alt	8	0.617128	0.464062	0.193146	0.464062	0.0469297	OTUB1	Promoter (<=1kb)
chr11	64285685	T	G	22	alt	6	0.853882	0.487128	0.224114	0.487128	0.138788	GPR137	Promoter (<=1kb)
chr11	64292449	G	A	28	ref	8	0.264597	0.577995	0.0426306	0.264597	0.307041	KCNK4	Promoter (<=1kb)
chr11	65355211	G	C	25	ref	8	0.432781	0.661987	0.170502	0.432781	0.0600211	TIGD3	Promoter (<=1kb)
chr11	65471984	C	A	48	alt	1	0.446775	0.323337	0.0687806	0.323337	0.669028	LINC02736	Exon (ENST00000693006.2/ENST00000693006.2, exon 1 of 1)
chr11	65477067	G	C	29	ref	9	0.183747	0.718433	0.0168357	0.183747	0.333739	LINC02736	Exon (ENST00000701343.1/ENST00000701343.1, exon 1 of 1)
chr11	65479621	A	T	30	ref	8	0.382015	0.452341	0.119997	0.382015	0.193326	LINC02736	Distal Intergenic
chr11	65481279	G	A	20	ref	5	0.484827	0.533663	0.235501	0.484827	-0.0286451	LINC02736	Distal Intergenic
chr11	65481618	A	C	29	ref	7	0.479281	0.602665	0.229093	0.479281	0.107372	LINC02736	Distal Intergenic
chr11	65483846	G	A	21	ref	4	0.440507	0.506144	0.177379	0.440507	0.0635428	LINC02736	Distal Intergenic
chr11	65484688	G	T	25	ref	13	0.0596275	0.885779	0.0015336	0.0596275	0.38838	LINC02736	Distal Intergenic
chr11	65485776	T	G	24	alt	15	0.708247	0.0695002	0.00179926	0.0695002	0.360862	LINC02736	Promoter (2-3kb)
chr11	65486218	G	C	29	ref	14	0.114507	0.592976	0.00552344	0.114507	0.325952	LINC02736	Promoter (1-2kb)
chr11	65486554	T	G	32	alt	11	0.552869	0.0467572	0.000890819	0.0467572	0.438279	LINC02736	Promoter (1-2kb)
chr11	65486730	T	C	34	ref	16	0.012867	0.525978	0.000127149	0.012867	0.328978	LINC02736	Promoter (1-2kb)
chr11	65488118	C	A	63	alt	10	0.0362106	0.00186346	5.80176e-06	0.00186346	0.638106	LINC02736	Promoter (<=1kb)
chr11	65488632	G	C	42	ref	1	0.308889	0.531243	0.0640998	0.308889	0.712972	LINC02736	Promoter (<=1kb)
chr11	65489608	C	G	45	ref	5	0.116873	0.275792	0.00585022	0.116873	0.5349	LINC02736	Promoter (<=1kb)
chr11	65489858	A	G	51	alt	10	0.372143	0.00915009	5.49121e-05	0.00915009	0.596504	LINC02736	Promoter (1-2kb)
chr11	65492000	C	T	44	ref	4	0.248317	0.303355	0.0371545	0.248317	0.375993	LINC02736	Distal Intergenic
chr11	65493175	A	G	31	alt	10	0.426634	0.355795	0.0898398	0.355795	0.127381	LINC02736	Distal Intergenic
chr11	65495530	A	G	25	alt	8	0.74205	0.34797	0.084237	0.34797	0.138355	MALAT1	Promoter (2-3kb)
chr11	65497011	C	T	41	alt	9	0.426572	0.111312	0.00466102	0.111312	0.411914	MALAT1	Promoter (<=1kb)
chr11	65558615	T	G	30	ref	10	0.130404	0.688849	0.00734928	0.130404	0.372784	LTBP3	Promoter (<=1kb)
chr11	66258208	G	A	37	ref	8	0.301878	0.393302	0.0603784	0.301878	0.275562	KLC2	Promoter (<=1kb)
chr11	66288671	A	C	23	alt	5	0.609587	0.483091	0.22001	0.483091	0.0158866	YIF1A	Promoter (<=1kb)
chr11	66288986	G	A	35	ref	9	0.234734	0.601048	0.0299111	0.234734	0.269352	YIF1A	Promoter (<=1kb)
chr11	66291634	G	A	30	alt	9	0.760823	0.416413	0.146492	0.416413	0.172349	TMEM151A	Promoter (<=1kb)
chr11	66337522	C	T	25	ref	8	0.376409	0.668216	0.115664	0.376409	0.190024	RIN1	Promoter (<=1kb)
chr11	67583461	G	T	34	ref	12	0.234198	0.540593	0.029761	0.234198	0.221237	GSTP1	Promoter (<=1kb)
chr11	67583533	C	T	25	ref	11	0.268123	0.749285	0.0438805	0.268123	0.242482	GSTP1	Promoter (<=1kb)
chr11	67607110	T	C	31	alt	20	0.723229	0.228601	0.0256844	0.228601	0.159158	NDUFV1	Promoter (<=1kb)
chr11	68214138	G	C	45	ref	20	0.00636527	0.397889	4.73905e-05	0.00636527	0.433639	KMT5B	Promoter (<=1kb)
chr11	70203417	A	G	20	ref	10	0.234164	0.829752	0.0296952	0.234164	0.183227	FADD	Promoter (<=1kb)
chr11	72111950	C	T	27	alt	5	0.31892	0.301262	0.055536	0.301262	0.0858237	ANAPC15	Promoter (<=1kb)
chr11	72642740	C	T	25	ref	14	0.208794	0.581234	0.0233271	0.208794	0.162319	PDE2A	Promoter (<=1kb)
chr11	72642984	C	A	21	alt	12	0.676689	0.280786	0.0448888	0.280786	0.101232	PDE2A	Promoter (<=1kb)
chr11	72675635	C	T	22	ref	8	0.513469	0.706222	0.278815	0.513469	0.0805914	PDE2A	Promoter (1-2kb)
chr11	72681338	C	T	30	ref	16	0.289075	0.452341	0.0552923	0.289075	0.122603	PDE2A	Distal Intergenic
chr11	72716993	T	G	24	alt	14	0.537062	0.239409	0.0293586	0.239409	0.163506	ARAP1	Intron (ENST00000393609.8/116985, intron 3 of 34)
chr11	72790232	G	C	25	alt	14	0.539848	0.534129	0.286927	0.534129	0.0257661	STARD10	Intron (ENST00000359373.9/116985, intron 1 of 33)
chr11	74443745	T	C	25	alt	6	0.613457	0.545274	0.303349	0.545274	-0.109402	KCNE3	Intron (ENST00000533008.1/ENST00000533008.1, intron 2 of 3)
chr11	75351134	T	G	23	ref	11	0.26641	0.820735	0.0432567	0.26641	0.116793	ARRB1	Promoter (<=1kb)
chr11	75399908	G	A	21	alt	9	0.752328	0.405341	0.136161	0.405341	-0.00645003	RPS3	Promoter (<=1kb)
chr11	75583193	C	A	36	alt	19	0.545679	0.0733836	0.0019735	0.0733836	0.276262	LOC105369391	Promoter (<=1kb)
chr11	75583288	A	G	35	ref	17	0.0748268	0.338134	0.00225541	0.0748268	0.326664	LOC105369391	Promoter (<=1kb)
chr11	75667629	A	C	35	alt	16	0.316071	0.297283	0.0537099	0.297283	0.113474	MAP6	Promoter (<=1kb)
chr11	76236573	T	G	21	alt	15	0.512739	0.50899	0.254861	0.50899	-0.0539374	LINC02761	Distal Intergenic
chr11	77447755	A	C	20	ref	4	0.485344	0.888929	0.236168	0.485344	-0.0150836	PAK1	Intron (ENST00000356341.8/5058, intron 1 of 14)
chr11	78079609	G	C	20	alt	5	0.750691	0.66345	0.494979	0.66345	-0.084209	NDUFC2-KCTD14	Promoter (<=1kb)
chr11	78189180	A	T	24	alt	8	0.606565	0.415348	0.145768	0.415348	-0.08807	USP35	Promoter (<=1kb)
chr11	78417289	G	C	27	ref	10	0.103731	0.825694	0.00448311	0.103731	0.391538	GAB2	Promoter (<=1kb)
chr11	78819597	G	A	24	alt	9	0.81379	0.262754	0.0377022	0.262754	0.0562619	TENM4	Intron (ENST00000278550.12/26011, intron 12 of 33)
chr11	90134704	C	T	30	ref	20	0.231693	0.346646	0.02893	0.231693	0.178353	NAALAD2	Promoter (<=1kb)
chr11	91366859	G	A	20	ref	3	0.466339	0.642428	0.211001	0.466339	0.206028	LINC02748	Distal Intergenic
chr11	92225310	G	T	22	alt	10	0.83023	0.408459	0.138879	0.408459	0.0672077	FAT3	Promoter (<=1kb)
chr11	92225821	A	G	22	ref	9	0.34673	0.601048	0.0879264	0.34673	0.120187	FAT3	Promoter (1-2kb)
chr11	93745176	G	C	24	alt	13	0.732808	0.33718	0.0779009	0.33718	0.126373	C11orf54	Promoter (<=1kb)
chr11	93745362	T	C	32	ref	16	0.0100964	0.694764	8.92925e-05	0.0100964	0.45124	C11orf54	Promoter (<=1kb)
chr11	93784708	C	G	25	alt	13	0.60363	0.466073	0.201968	0.466073	0.0615308	MED17	Promoter (<=1kb)
chr11	93784720	G	C	23	alt	12	0.561407	0.400042	0.132096	0.400042	0.0557891	MED17	Promoter (<=1kb)
chr11	93850186	C	T	29	ref	11	0.34603	0.492905	0.0876395	0.34603	0.18718	VSTM5	Promoter (<=1kb)
chr11	93850202	C	T	25	alt	13	0.622006	0.21295	0.0220137	0.21295	0.239117	VSTM5	Promoter (<=1kb)
chr11	95089554	C	G	29	alt	15	0.580258	0.0594506	0.00133859	0.0594506	0.319458	ENDOD1	Promoter (<=1kb)
chr11	95090636	C	A	26	alt	6	0.478239	0.432554	0.16044	0.432554	0.187835	ENDOD1	Promoter (<=1kb)
chr11	95789694	G	C	41	alt	12	0.47473	0.0259227	0.000308799	0.0259227	0.508973	FAM76B	Promoter (<=1kb)
chr11	95790269	A	G	22	ref	6	0.659915	0.701728	0.510197	0.659915	-0.0201228	FAM76B	Promoter (<=1kb)
chr11	95923947	T	G	34	ref	14	0.131939	0.332741	0.00752296	0.131939	0.31194	MTMR2	Promoter (<=1kb)
chr11	102347482	C	T	28	alt	6	0.480635	0.33718	0.0779454	0.33718	0.295591	BIRC2	Promoter (<=1kb)
chr11	105611297	C	T	28	alt	19	0.663051	0.161848	0.0106438	0.161848	0.239042	GRIA4	Promoter (<=1kb)
chr11	106447338	G	A	21	alt	10	0.714769	0.464716	0.197011	0.464716	-0.0166735	LOC124902744	Distal Intergenic
chr11	107017882	G	A	38	alt	12	0.741041	0.196728	0.0168482	0.196728	0.259536	GUCY1A2	Promoter (<=1kb)
chr11	107019297	C	G	21	ref	4	0.22095	0.874327	0.0263098	0.22095	0.436665	GUCY1A2	Promoter (<=1kb)
chr11	108121598	T	A	31	ref	12	0.326483	0.522853	0.0765605	0.326483	-0.0543727	ACAT1	Promoter (<=1kb)
chr11	108121619	G	C	32	ref	12	0.324262	0.531941	0.0749946	0.324262	0.0612013	ACAT1	Promoter (<=1kb)
chr11	110093123	G	A	39	alt	1	0.663417	0.22255	0.024392	0.22255	0.944969	ZC3H12C	Promoter (<=1kb)
chr11	110711587	T	C	33	ref	10	0.413275	0.603139	0.15213	0.413275	0.0808284	ARHGAP20	Promoter (<=1kb)
chr11	110713124	A	C	23	ref	7	0.596552	0.696648	0.405059	0.596552	-0.0768095	ARHGAP20	Promoter (<=1kb)
chr11	111299815	A	G	20	alt	8	0.636115	0.506144	0.249754	0.506144	-0.144197	COLCA1	Promoter (<=1kb)
chr11	111603392	G	A	26	ref	12	0.646933	0.714499	0.487804	0.646933	-0.113076	SIK2	Promoter (<=1kb)
chr11	111736566	G	A	24	alt	10	0.504048	0.388641	0.120829	0.388641	0.0751405	PPP2R1B	Promoter (<=1kb)
chr11	111738450	G	A	32	alt	19	0.204718	0.0777961	0.00219045	0.0777961	0.254805	PPP2R1B	Promoter (<=1kb)
chr11	111879706	A	G	25	alt	12	0.74793	0.275792	0.0427552	0.275792	0.20308	CFAP68	Promoter (<=1kb)
chr11	111912376	T	C	38	alt	20	0.466339	0.105049	0.00403409	0.105049	0.281297	HSPB2	Promoter (<=1kb)
chr11	112656857	G	A	21	ref	12	0.542374	0.669732	0.317699	0.542374	-0.0670946	LOC105369496	Intron (ENST00000691666.1/ENST00000691666.1, intron 2 of 4)
chr11	114059078	G	T	21	alt	1	0.599221	0.506144	0.251441	0.506144	0.327677	ZBTB16	Promoter (<=1kb)
chr11	114060231	G	A	24	alt	1	0.701655	0.356648	0.0912748	0.356648	0.6756	ZBTB16	Promoter (<=1kb)
chr11	114060441	T	C	21	alt	1	0.79654	0.323337	0.0703078	0.323337	0.726648	ZBTB16	Promoter (<=1kb)
chr11	114061428	C	G	34	ref	16	0.132366	0.279108	0.00772672	0.132366	0.291665	ZBTB16	Promoter (<=1kb)
chr11	114061738	A	G	27	ref	17	0.103731	0.713228	0.00448369	0.103731	0.128533	ZBTB16	Promoter (<=1kb)
chr11	114159674	G	T	30	ref	21	0.0766808	0.242776	0.00236968	0.0766808	0.24548	ZBTB16	Promoter (<=1kb)
chr11	114160077	A	G	26	alt	14	0.576577	0.250435	0.0336226	0.250435	0.220603	ZBTB16	Promoter (<=1kb)
chr11	116710543	C	T	28	alt	9	0.643385	0.276198	0.0428841	0.276198	0.282965	BUD13	Distal Intergenic
chr11	116730995	A	T	23	ref	9	0.483892	0.560904	0.234276	0.483892	-0.113814	BUD13	Distal Intergenic
chr11	117663368	G	A	24	alt	20	0.593383	0.0699342	0.00182709	0.0699342	0.22353	DSCAML1	Intron (ENST00000651296.2/57453, intron 3 of 32)
chr11	117663638	A	C	32	alt	18	0.335498	0.256303	0.035687	0.256303	0.137623	DSCAML1	Intron (ENST00000651296.2/57453, intron 3 of 32)
chr11	117796809	G	A	22	ref	6	0.463095	0.573575	0.204257	0.463095	0.0359289	DSCAML1	Promoter (<=1kb)
chr11	117874703	T	G	26	ref	15	0.280871	0.38022	0.0504533	0.280871	0.0858142	FXYD6	Promoter (1-2kb)
chr11	117874944	C	T	38	ref	17	0.0690148	0.285736	0.00197434	0.0690148	0.271685	FXYD6	Promoter (1-2kb)
chr11	117876395	G	C	39	alt	11	0.47473	0.199907	0.0175884	0.199907	0.230114	FXYD6	Promoter (<=1kb)
chr11	117876529	C	A	24	alt	2	0.504048	0.511937	0.258883	0.511937	0.171274	FXYD6	Promoter (<=1kb)
chr11	117877737	A	G	29	alt	6	0.528235	0.527712	0.276242	0.527712	-0.00764098	FXYD6	Promoter (<=1kb)
chr11	117878129	C	G	21	ref	11	0.574505	0.625501	0.370897	0.574505	-0.0315977	FXYD6	Promoter (<=1kb)
chr11	118145353	C	T	22	alt	16	0.607032	0.558645	0.320486	0.558645	-0.0132961	SCN4B	Promoter (<=1kb)
chr11	118401044	A	G	22	alt	7	0.652241	0.371967	0.106493	0.371967	0.20311	ATP5MG	Promoter (<=1kb)
chr11	118401145	C	G	20	alt	7	0.570537	0.485163	0.22231	0.485163	0.126074	ATP5MG	Promoter (<=1kb)
chr11	118791319	C	T	33	ref	15	0.00456426	0.934724	3.01802e-05	0.00456426	0.446663	DDX6	Promoter (<=1kb)
chr11	118925861	C	T	20	alt	10	0.828403	0.376291	0.110025	0.376291	-0.0193433	BCL9L	Promoter (<=1kb)
chr11	118953729	A	C	20	ref	8	0.382678	0.625415	0.120403	0.382678	0.00396045	UPK2	Promoter (2-3kb)
chr11	119067604	C	T	24	ref	12	0.218382	0.600644	0.0257088	0.218382	0.189869	VPS11	Promoter (<=1kb)
chr11	119067660	T	A	21	alt	11	0.525807	0.492811	0.232219	0.492811	-0.0537832	VPS11	Promoter (<=1kb)
chr11	119067677	C	A	20	ref	7	0.403999	0.646984	0.138314	0.403999	0.0515785	VPS11	Promoter (<=1kb)
chr11	119362203	A	G	29	ref	17	0.408768	0.652344	0.144685	0.408768	-0.0072298	USP2	Promoter (1-2kb)
chr11	119364694	C	T	27	ref	12	0.452705	0.527712	0.190523	0.452705	0.0494772	USP2-AS1	Promoter (<=1kb)
chr11	119367671	T	C	21	ref	13	0.627031	0.676657	0.455009	0.627031	-0.0434472	USP2-AS1	Promoter (<=1kb)
chr11	119368665	G	A	32	ref	18	0.0623716	0.292817	0.00169142	0.0623716	0.288012	USP2-AS1	Promoter (<=1kb)
chr11	119368979	C	T	31	alt	21	0.555684	0.000536119	1.18535e-06	0.000536119	0.532842	USP2-AS1	Promoter (<=1kb)
chr11	119422687	G	A	24	alt	10	0.539566	0.417442	0.147194	0.417442	0.0842921	THY1	Promoter (<=1kb)
chr11	119422731	A	G	27	ref	13	0.298054	0.340512	0.0587715	0.298054	0.199483	THY1	Promoter (<=1kb)
chr11	119423427	C	T	21	ref	3	0.540655	0.650368	0.313794	0.540655	0.127106	THY1	Promoter (<=1kb)
chr11	119423580	A	G	23	alt	11	0.557703	0.295287	0.0530247	0.295287	0.149353	THY1	Promoter (<=1kb)
chr11	120325462	C	T	25	alt	2	0.651391	0.285736	0.0484065	0.285736	0.584117	TLCD5	Promoter (<=1kb)
chr11	120385592	G	A	26	ref	4	0.391531	0.581906	0.127645	0.391531	0.282377	ARHGEF12	Promoter (<=1kb)
chr11	122100390	G	C	25	alt	4	0.667128	0.358231	0.0919905	0.358231	0.324649	MIR100HG	Promoter (<=1kb)
chr11	122102833	A	G	21	ref	5	0.338872	0.84053	0.0826139	0.338872	-0.0182482	MIR100HG	Promoter (<=1kb)
chr11	122159283	C	T	20	alt	5	0.752249	0.581454	0.362012	0.581454	-0.0446805	MIR100HG	Promoter (2-3kb)
chr11	122307939	A	G	24	alt	13	0.633488	0.434388	0.161828	0.434388	-0.168423	MIR100HG	Promoter (1-2kb)
chr11	123742490	T	C	24	alt	11	0.586391	0.51698	0.264462	0.51698	-0.0792552	ZNF202	Promoter (<=1kb)
chr11	124075695	C	G	36	alt	15	0.641362	0.00212729	7.2951e-06	0.00212729	0.525769	OR10G7	Distal Intergenic
chr11	124075940	A	C	33	alt	17	0.206419	0.202525	0.019282	0.202525	0.246265	OR10G7	Distal Intergenic
chr11	124076108	G	A	45	alt	16	0.138112	0.0169325	0.0001483	0.0169325	0.454204	OR10G7	Distal Intergenic
chr11	124076880	A	G	23	alt	10	0.702694	0.33854	0.078651	0.33854	0.0542268	OR10G7	Distal Intergenic
chr11	124086276	C	T	25	ref	11	0.23138	0.816948	0.0287489	0.23138	0.0843553	VWA5A	Distal Intergenic
chr11	124086450	T	C	27	alt	14	0.511354	0.310652	0.0610994	0.310652	0.11891	VWA5A	Distal Intergenic
chr11	124087137	C	T	22	alt	11	0.680082	0.412495	0.143233	0.412495	0.0344033	VWA5A	Distal Intergenic
chr11	124481513	A	T	21	ref	7	0.262357	0.743238	0.0417531	0.262357	0.0623316	OR8B8	Exon (ENST00000642028.1/ENST00000642028.1, exon 2 of 2)
chr11	124800173	G	A	21	alt	2	0.688854	0.464716	0.194947	0.464716	0.256201	MSANTD2	Promoter (<=1kb)
chr11	125164148	A	T	21	alt	7	0.715628	0.572345	0.346079	0.572345	-0.23875	PKNOX2-DT	Promoter (<=1kb)
chr11	125166262	A	C	29	ref	16	0.287653	0.340512	0.0543497	0.287653	0.196694	PKNOX2	Promoter (1-2kb)
chr11	125166344	A	G	31	alt	13	0.352735	0.316174	0.0642135	0.316174	0.17923	PKNOX2	Promoter (1-2kb)
chr11	125166871	C	T	29	ref	10	0.231693	0.594452	0.0288969	0.231693	0.229007	PKNOX2	Promoter (2-3kb)
chr11	125240183	G	A	25	alt	8	0.79358	0.128591	0.00639147	0.128591	0.446965	PKNOX2	Promoter (<=1kb)
chr11	125253529	T	C	22	ref	12	0.49275	0.54948	0.247989	0.49275	-0.0569866	PKNOX2-AS1	Intron (ENST00000530517.5/63876, intron 2 of 11)
chr11	125382045	C	T	26	alt	13	0.479013	0.455235	0.185354	0.455235	-0.0350046	PKNOX2	Intron (ENST00000530517.5/63876, intron 4 of 11)
chr11	125399955	T	G	21	ref	6	0.488052	0.825528	0.240393	0.488052	0.127447	PKNOX2	Intron (ENST00000530517.5/63876, intron 6 of 11)
chr11	125408812	C	A	24	alt	5	0.652378	0.661622	0.492052	0.661622	-0.0114909	PKNOX2	Intron (ENST00000530517.5/63876, intron 6 of 11)
chr11	125442250	G	A	20	ref	10	0.48291	0.698898	0.232543	0.48291	-0.0290822	FEZ1	Distal Intergenic
chr11	125444220	T	C	32	alt	17	0.621807	0.371827	0.10622	0.371827	0.06577	FEZ1	3' UTR
chr11	125625626	G	T	22	ref	8	0.257066	0.718649	0.0399948	0.257066	0.30096	CHEK1	Promoter (<=1kb)
chr11	126062761	T	G	21	alt	9	0.603751	0.223957	0.0246067	0.223957	0.218627	CDON	Promoter (<=1kb)
chr11	126283284	T	C	39	alt	8	0.329478	0.141681	0.0081063	0.141681	0.433455	TIRAP	Promoter (<=1kb)
chr11	130069027	C	G	22	alt	7	0.718705	0.228923	0.0258437	0.228923	0.252149	APLP2	Promoter (<=1kb)
chr11	130069261	A	G	37	alt	14	0.599221	0.00281095	1.10348e-05	0.00281095	0.501925	APLP2	Promoter (<=1kb)
chr11	130139686	T	C	20	alt	4	0.807346	0.479905	0.216761	0.479905	0.163825	APLP2	Promoter (<=1kb)
chr11	131911740	G	A	24	ref	14	0.230093	0.825556	0.0284546	0.230093	0.150185	NTM	Promoter (<=1kb)
chr11	132220942	T	C	23	alt	10	0.662832	0.390954	0.123181	0.390954	0.0479174	NTM	Intron (ENST00000374791.7/50863, intron 4 of 7)
chr11	132220968	C	T	21	alt	10	0.657388	0.333026	0.0757242	0.333026	-0.0339683	NTM	Intron (ENST00000374791.7/50863, intron 4 of 7)
chr11	132839021	G	A	22	ref	11	0.340932	0.547708	0.0837915	0.340932	0.17626	OPCML	Intron (ENST00000331898.11/4978, intron 1 of 6)
chr11	133291389	A	G	21	ref	2	0.284623	0.915008	0.0529767	0.284623	0.482976	OPCML-IT1	Intron (ENST00000524381.6/4978, intron 1 of 7)
chr11	133531871	C	G	26	ref	8	0.245084	0.390886	0.0360044	0.245084	0.261567	OPCML	Promoter (<=1kb)
chr11	133531976	A	C	33	ref	8	0.14206	0.452341	0.00933443	0.14206	0.424426	OPCML	Promoter (<=1kb)
chr11	133947160	A	G	22	ref	7	0.188796	0.83049	0.0178588	0.188796	0.0218453	IGSF9B	Promoter (<=1kb)
chr11	133947328	A	G	23	alt	12	0.617128	0.397889	0.12893	0.397889	0.139662	IGSF9B	Promoter (1-2kb)
chr11	133947330	C	T	25	alt	10	0.511583	0.514598	0.262291	0.514598	0.0795493	IGSF9B	Promoter (1-2kb)
chr11	133947438	G	A	20	ref	11	0.407492	0.599943	0.143841	0.407492	-0.094156	IGSF9B	Promoter (1-2kb)
chr11	133947897	T	C	36	ref	21	0.00168182	0.387666	7.89229e-06	0.00168182	0.407804	IGSF9B	Promoter (1-2kb)
chr11	133947914	C	T	32	ref	20	0.130332	0.277979	0.00732331	0.130332	0.181374	IGSF9B	Promoter (1-2kb)
chr11	133951236	A	G	26	alt	21	0.46912	0.450732	0.177572	0.450732	0.0515864	IGSF9B	Promoter (<=1kb)
chr11	133951366	C	T	31	alt	13	0.407492	0.176078	0.0133635	0.176078	0.171508	IGSF9B	Promoter (<=1kb)
chr11	134033017	C	T	22	ref	12	0.583208	0.688849	0.385235	0.583208	-0.0638706	LINC02731	Promoter (<=1kb)
chr11	134034290	C	A	24	alt	11	0.692386	0.655115	0.48331	0.655115	-0.071532	LINC02731	Promoter (1-2kb)
chr11	134036899	A	G	21	ref	10	0.521813	0.596915	0.289184	0.521813	0.0036369	LINC02731	Promoter (<=1kb)
chr11	134069412	C	T	27	ref	6	0.182411	0.593189	0.0165356	0.182411	0.391714	JAM3	Promoter (<=1kb)
chr11	134125113	C	T	24	ref	5	0.197859	0.736797	0.0204307	0.197859	0.403492	JAM3	Promoter (1-2kb)
chr11	134276116	T	C	26	alt	17	0.439129	0.37678	0.110468	0.37678	-0.0356504	GLB1L3	Promoter (<=1kb)
chr11	134276131	G	A	30	alt	20	0.483115	0.452341	0.182216	0.452341	0.0426703	GLB1L3	Promoter (<=1kb)
chr11	134276512	G	C	30	alt	12	0.602613	0.170897	0.0125879	0.170897	0.316573	GLB1L3	Promoter (<=1kb)
chr11	134394612	T	G	23	ref	5	0.126401	0.983069	0.00686702	0.126401	0.489242	B3GAT1	Promoter (2-3kb)
chr11	134395342	C	T	22	ref	3	0.431322	0.620681	0.169105	0.431322	0.0222344	B3GAT1	Promoter (2-3kb)
chr11	134410609	G	T	23	ref	8	0.45406	0.509407	0.193901	0.45406	-0.188266	B3GAT1	Promoter (<=1kb)
chr11	134410610	C	T	24	alt	8	0.607338	0.310979	0.0613705	0.310979	0.135776	B3GAT1	Promoter (<=1kb)
chr11	134411438	T	G	29	ref	9	0.398505	0.550501	0.13371	0.398505	0.142086	B3GAT1	Promoter (<=1kb)
chr12	753475	T	G	42	alt	15	0.761103	0.167454	0.0120098	0.167454	0.210273	WNK1	Promoter (<=1kb)
chr12	949522	A	C	25	alt	14	0.451626	0.40361	0.13453	0.40361	0.079299	RAD52	Promoter (<=1kb)
chr12	950115	A	T	23	alt	15	0.716078	0.281021	0.0457019	0.281021	0.0872652	RAD52	Promoter (<=1kb)
chr12	1820792	G	A	31	alt	21	0.476286	0.134474	0.00719926	0.134474	0.248272	LRTM2	Promoter (<=1kb)
chr12	1820893	C	T	42	ref	4	0.323562	0.551026	0.072892	0.323562	0.366091	LRTM2	Promoter (<=1kb)
chr12	1822992	T	C	25	ref	10	0.331745	0.59793	0.0790519	0.331745	0.0447726	LRTM2	Promoter (<=1kb)
chr12	1838027	C	T	20	ref	12	0.132418	0.948056	0.00779279	0.132418	0.0419338	LRTM2	Intron (ENST00000537784.5/93589, intron 4 of 14)
chr12	2213347	A	G	27	ref	8	0.271482	0.846956	0.0453604	0.271482	0.284119	CACNA1C-AS4	Intron (ENST00000682544.1/775, intron 3 of 49)
chr12	2354579	A	G	27	alt	8	0.53412	0.306096	0.0580809	0.306096	0.146417	CACNA1C-IT3	Intron (ENST00000682544.1/775, intron 3 of 49)
chr12	3076968	A	C	22	alt	10	0.617981	0.53598	0.289466	0.53598	0.0386687	TSPAN9	Promoter (<=1kb)
chr12	3077176	C	T	23	ref	8	0.319322	0.738925	0.0699679	0.319322	0.164426	TSPAN9	Promoter (<=1kb)
chr12	3097833	A	G	21	alt	10	0.80763	0.616944	0.422126	0.616944	-0.125938	TSPAN9	Intron (ENST00000537971.5/10867, intron 1 of 7)
chr12	3605001	A	G	30	ref	23	0.00251839	0.706635	1.39772e-05	0.00251839	0.378858	CRACR2A	Distal Intergenic
chr12	4648675	C	T	21	alt	5	0.648995	0.642428	0.463567	0.642428	-0.275465	AKAP3	Promoter (<=1kb)
chr12	4809744	A	G	21	ref	8	0.273146	0.595561	0.0459373	0.273146	0.143471	KCNA6	Promoter (<=1kb)
chr12	6493530	T	A	24	alt	8	0.544932	0.502743	0.244226	0.502743	0.0126207	NCAPD2	Promoter (<=1kb)
chr12	6493566	C	G	22	ref	8	0.382015	0.54444	0.119944	0.382015	0.183433	MRPL51	Promoter (<=1kb)
chr12	6534761	T	G	33	alt	9	0.420201	0.301646	0.0556648	0.301646	0.263575	GAPDH	Promoter (<=1kb)
chr12	6534825	C	G	36	ref	13	0.0911352	0.248919	0.00341584	0.0911352	0.367913	GAPDH	Promoter (<=1kb)
chr12	6535090	T	A	38	ref	11	0.0433068	0.592976	0.000875437	0.0433068	0.464188	GAPDH	Promoter (<=1kb)
chr12	6535530	T	G	26	ref	7	0.483892	0.521936	0.234274	0.483892	0.100414	GAPDH	Promoter (<=1kb)
chr12	6535556	A	G	23	alt	7	0.485059	0.483091	0.219899	0.483091	0.102646	GAPDH	Promoter (<=1kb)
chr12	6822524	A	G	51	ref	20	0.029869	0.136365	0.000469243	0.029869	0.341321	GPR162	Promoter (<=1kb)
chr12	6824621	A	G	26	alt	14	0.599221	0.55397	0.31567	0.55397	0.0132993	GPR162	Promoter (<=1kb)
chr12	6926099	G	A	23	alt	10	0.569822	0.427324	0.156723	0.427324	0.0118529	ATN1	Promoter (1-2kb)
chr12	7977451	C	T	22	alt	13	0.845218	0.414688	0.144981	0.414688	-0.00565786	SLC2A3	Intron (ENST00000707174.1/6515, intron 2 of 14)
chr12	8026247	T	C	35	alt	15	0.663403	0.0130929	9.15713e-05	0.0130929	0.373171	FOXJ2	Distal Intergenic
chr12	8026290	T	G	40	alt	16	0.641445	0.0148258	0.000115733	0.0148258	0.479116	FOXJ2	Distal Intergenic
chr12	8027295	G	A	21	alt	11	0.624118	0.580908	0.361226	0.580908	-0.106019	FOXJ2	Distal Intergenic
chr12	8227371	G	T	28	ref	5	0.368492	0.557362	0.10331	0.368492	-0.155242	FAM90A1	Promoter (<=1kb)
chr12	10365209	T	C	32	alt	11	0.575405	0.367776	0.0997186	0.367776	0.110968	KLRK1-AS1	Promoter (1-2kb)
chr12	11171249	G	A	29	alt	14	0.57976	0.202525	0.018906	0.202525	0.267133	SMIM10L1	Promoter (<=1kb)
chr12	11171252	A	G	27	alt	16	0.675329	0.0305677	0.000419302	0.0305677	0.399461	SMIM10L1	Promoter (<=1kb)
chr12	11171340	G	C	44	ref	17	0.0610691	0.307768	0.0016313	0.0610691	0.355826	PRH1	Promoter (<=1kb)
chr12	11171395	G	A	49	ref	16	0.0181465	0.190611	0.000212891	0.0181465	0.425423	PRH1	Promoter (<=1kb)
chr12	11171577	C	A	20	alt	8	0.690306	0.67614	0.522557	0.67614	-0.151516	PRH1-TAS2R14	Promoter (<=1kb)
chr12	12331656	T	A	20	alt	5	0.699835	0.371967	0.106444	0.371967	-0.151695	MANSC1	Intron (ENST00000535902.6/54682, intron 3 of 3)
chr12	12683745	T	G	29	alt	11	0.727796	0.527712	0.276241	0.527712	0.00636844	GPR19	Promoter (<=1kb)
chr12	12685674	A	G	29	alt	18	0.532722	0.26954	0.0397317	0.26954	0.195098	CDKN1B	Promoter (<=1kb)
chr12	12717002	C	A	58	ref	19	0.0449694	0.0565794	0.00092731	0.0449694	0.346701	CDKN1B	Promoter (<=1kb)
chr12	12717761	T	C	39	alt	11	0.499251	0.198084	0.0171975	0.198084	0.31187	CDKN1B	Promoter (<=1kb)
chr12	12725049	A	G	30	alt	18	0.428277	0.323337	0.0701762	0.323337	0.140357	APOLD1	Promoter (<=1kb)
chr12	13980398	C	T	32	ref	6	0.284081	0.644674	0.052047	0.284081	0.333786	GRIN2B	Promoter (<=1kb)
chr12	13981909	C	A	35	alt	19	0.639979	0.0188258	0.000176529	0.0188258	0.396138	GRIN2B	Promoter (<=1kb)
chr12	14803397	C	T	23	ref	11	0.342157	0.518427	0.0854467	0.342157	-0.14163	WBP11	Promoter (<=1kb)
chr12	22334374	G	T	21	ref	12	0.534705	0.620681	0.307596	0.534705	-0.0991292	ST8SIA1	Promoter (<=1kb)
chr12	22624910	A	G	31	alt	9	0.403999	0.348984	0.0846656	0.348984	0.210698	ETNK1-DT	Promoter (<=1kb)
chr12	22625767	C	G	20	ref	6	0.303885	0.653146	0.0616465	0.303885	0.0262162	ETNK1	Promoter (<=1kb)
chr12	25195580	T	G	21	ref	11	0.197859	0.574624	0.0205998	0.197859	0.106007	ETFRF1	Promoter (<=1kb)
chr12	26125285	G	C	20	alt	6	0.70766	0.71082	0.580773	0.71082	-0.0616468	BHLHE41	Promoter (<=1kb)
chr12	26125511	A	G	21	alt	8	0.54738	0.46601	0.2018	0.46601	0.0126935	BHLHE41	Promoter (<=1kb)
chr12	27244589	C	A	24	ref	6	0.483387	0.691088	0.233514	0.483387	0.0465153	STK38L	Promoter (<=1kb)
chr12	27555371	T	C	20	alt	4	0.793318	0.701869	0.566284	0.701869	-0.0417698	PPFIBP1	Intron (ENST00000538433.5/8496, intron 1 of 4)
chr12	27779629	C	G	41	ref	10	0.150675	0.290762	0.0104158	0.150675	0.36457	KLHL42	Promoter (<=1kb)
chr12	30755317	A	G	24	alt	17	0.425971	0.397889	0.129663	0.397889	0.102946	LINC00941	Promoter (<=1kb)
chr12	30976658	C	T	21	ref	5	0.460438	0.922443	0.20105	0.460438	0.0544611	TSPAN11-AS1	Intron (ENST00000546076.6/441631, intron 3 of 7)
chr12	31590410	A	G	27	ref	10	0.351962	0.551978	0.0917866	0.351962	0.182922	DENND5B	Promoter (<=1kb)
chr12	31959516	G	A	28	ref	11	0.401798	0.50899	0.136628	0.401798	-0.0119017	RESF1	Promoter (<=1kb)
chr12	40156258	T	A	27	alt	10	0.575405	0.567422	0.337297	0.567422	-0.0196571	LINC02471	Promoter (<=1kb)
chr12	40871457	G	A	21	alt	10	0.597382	0.397889	0.128577	0.397889	-0.0521167	CNTN1	Intron (ENST00000551295.7/1272, intron 1 of 23)
chr12	42589336	C	G	44	ref	14	0.0536546	0.38538	0.00126619	0.0536546	0.386116	PRICKLE1	Promoter (<=1kb)
chr12	46372163	C	T	33	alt	8	0.242037	0.251735	0.0340691	0.251735	0.135603	SLC38A2	Promoter (<=1kb)
chr12	47819603	C	G	31	alt	14	0.611237	0.0146804	0.000111285	0.0146804	0.497019	HDAC7	Promoter (<=1kb)
chr12	47820208	C	T	31	ref	10	0.395322	0.609598	0.131518	0.395322	0.164841	HDAC7	Promoter (<=1kb)
chr12	48184542	A	C	20	alt	4	0.650917	0.479456	0.216298	0.479456	0.0168834	CCDC184	Promoter (<=1kb)
chr12	48198065	A	G	26	alt	7	0.823246	0.247202	0.0326264	0.247202	0.214679	LOC102725258	Promoter (<=1kb)
chr12	48350416	C	A	22	alt	13	0.58579	0.497944	0.237911	0.497944	-0.141505	ZNF641	Promoter (<=1kb)
chr12	48351114	T	C	31	alt	7	0.564337	0.238416	0.0285599	0.238416	0.315959	ZNF641	Promoter (<=1kb)
chr12	48351268	C	T	31	ref	11	0.293463	0.73129	0.0569262	0.293463	0.11515	ZNF641	Promoter (<=1kb)
chr12	48414779	G	C	21	alt	4	0.766552	0.470023	0.205298	0.470023	0.174098	ANP32D	Intron (ENST00000548257.1/ENST00000548257.1, intron 3 of 3)
chr12	48815055	C	G	27	ref	12	0.0870437	0.809805	0.00317744	0.0870437	0.38529	CACNB3	Promoter (<=1kb)
chr12	48862375	C	G	23	ref	6	0.171298	0.764871	0.0146162	0.171298	0.102942	RND1	Promoter (<=1kb)
chr12	48863009	G	A	23	ref	17	0.0554659	0.79446	0.00135399	0.0554659	0.320237	RND1	Promoter (<=1kb)
chr12	48863819	T	A	26	ref	16	0.210472	0.579537	0.0238483	0.210472	0.146399	RND1	Promoter (1-2kb)
chr12	48883267	A	C	21	ref	8	0.399043	0.731114	0.134395	0.399043	0.0950014	RND1	Distal Intergenic
chr12	48884046	G	A	20	alt	6	0.427362	0.408459	0.140199	0.408459	0.0465948	RND1	Distal Intergenic
chr12	48957286	C	T	33	ref	6	0.267321	0.596	0.0435563	0.267321	0.352495	ARF3	Promoter (<=1kb)
chr12	49132229	G	C	25	ref	4	0.382015	0.743212	0.119888	0.382015	0.0928841	TUBA1B-AS1	Promoter (<=1kb)
chr12	49904752	C	T	26	alt	17	0.623358	0.451248	0.178253	0.451248	0.000775873	FAIM2	Promoter (<=1kb)
chr12	51218237	G	T	49	ref	14	0.153019	0.175433	0.0108402	0.153019	0.270098	POU6F1	Promoter (<=1kb)
chr12	51218302	G	T	47	alt	14	0.25172	0.141452	0.00808042	0.141452	0.312285	POU6F1	Promoter (<=1kb)
chr12	51238480	T	C	25	alt	14	0.662832	0.233703	0.0270654	0.233703	0.252538	DAZAP2	Promoter (<=1kb)
chr12	51424518	G	A	24	ref	15	0.393311	0.511937	0.128993	0.393311	0.0240471	SLC4A8-AS1	Promoter (<=1kb)
chr12	51442832	C	T	23	ref	14	0.174421	0.722558	0.0151267	0.174421	0.236648	SLC4A8	Promoter (2-3kb)
chr12	51442839	C	T	26	ref	13	0.160195	0.665776	0.0118374	0.160195	0.241543	SLC4A8	Promoter (2-3kb)
chr12	52014638	A	G	22	alt	5	0.721629	0.668216	0.511992	0.668216	-0.277973	TAMALIN	Promoter (<=1kb)
chr12	52019604	G	C	21	alt	5	0.901084	0.202525	0.0187782	0.202525	0.235037	NR4A1	Distal Intergenic
chr12	52050993	A	G	29	ref	19	0.542374	0.628046	0.320613	0.542374	-0.0494701	NR4A1	Promoter (<=1kb)
chr12	53345076	C	G	23	ref	8	0.233005	0.58479	0.0294372	0.233005	0.306977	SP7	Promoter (<=1kb)
chr12	53499247	C	T	41	alt	9	0.45911	0.0519671	0.00106994	0.0519671	0.501623	MAP3K12	Promoter (<=1kb)
chr12	53601754	C	T	22	ref	6	0.372143	0.601048	0.109771	0.372143	0.0439528	ATF7	Intron (ENST00000648881.1/124902937, intron 4 of 6)
chr12	55974294	G	A	36	ref	16	0.0140128	0.397889	0.000144162	0.0140128	0.362949	RAB5B	Promoter (<=1kb)
chr12	56116853	A	G	23	alt	9	0.621089	0.58251	0.363799	0.58251	0.0492527	RPL41	Promoter (<=1kb)
chr12	56190040	T	A	23	ref	5	0.395488	0.744937	0.131591	0.395488	0.243869	SMARCC2	Promoter (<=1kb)
chr12	56487267	G	C	24	ref	11	0.396866	0.60057	0.132611	0.396866	-0.0809419	GLS2	Promoter (<=1kb)
chr12	56629490	G	A	20	ref	5	0.47149	0.72126	0.219959	0.47149	0.155793	BAZ2A	Promoter (<=1kb)
chr12	57591421	C	T	25	alt	13	0.548415	0.197743	0.017069	0.197743	0.281583	PIP4K2C	Promoter (<=1kb)
chr12	57631713	C	A	22	alt	5	0.659918	0.449323	0.176348	0.449323	0.197802	B4GALNT1	Promoter (<=1kb)
chr12	57632218	G	A	33	ref	17	0.134285	0.408459	0.0082997	0.134285	0.232528	B4GALNT1	Promoter (<=1kb)
chr12	62934167	C	G	21	alt	5	0.611094	0.550831	0.311977	0.550831	0.102815	PPM1H	Promoter (<=1kb)
chr12	67649202	G	A	22	alt	5	0.664853	0.297134	0.053657	0.297134	0.326463	DYRK2	Promoter (<=1kb)
chr12	70243563	G	T	33	alt	3	0.518839	0.44498	0.173057	0.44498	0.270473	CNOT2	Promoter (<=1kb)
chr12	71686210	G	A	28	alt	5	0.522705	0.371056	0.102574	0.371056	0.270328	TMEM19	Promoter (<=1kb)
chr12	71839933	T	C	22	ref	5	0.185669	0.857308	0.0170991	0.185669	0.456575	TBC1D15	Promoter (<=1kb)
chr12	76032107	G	T	22	ref	2	0.516826	0.562321	0.282704	0.516826	0.163492	PHLDA1	Promoter (<=1kb)
chr12	76084896	T	C	32	ref	13	0.317736	0.508292	0.069391	0.317736	0.153672	NAP1L1	Promoter (<=1kb)
chr12	78865259	A	G	36	alt	24	0.145764	0.134434	0.00706905	0.134434	0.237645	SYT1	Promoter (<=1kb)
chr12	81598222	C	T	28	alt	5	0.580688	0.438029	0.165262	0.438029	-0.203689	PPFIA2	Promoter (<=1kb)
chr12	81759970	C	G	21	alt	8	0.61605	0.501744	0.242948	0.501744	-0.021396	PPFIA2	Promoter (<=1kb)
chr12	89525791	C	T	38	ref	15	0.154599	0.367006	0.0110637	0.154599	0.280217	POC1B	Promoter (<=1kb)
chr12	91566897	T	A	20	ref	4	0.47473	0.702912	0.223474	0.47473	0.164652	LOC105369896	Intron (ENST00000685093.1/105369896, intron 1 of 9)
chr12	92145033	G	A	31	alt	9	0.878793	0.199748	0.0175305	0.199748	0.345838	BTG1	Promoter (<=1kb)
chr12	92145602	G	A	29	ref	15	0.236865	0.408201	0.0326965	0.236865	0.225609	BTG1-DT	Promoter (<=1kb)
chr12	92145684	C	T	23	alt	7	0.708361	0.373737	0.107961	0.373737	0.217358	BTG1-DT	Promoter (<=1kb)
chr12	93378693	C	T	23	alt	13	0.667883	0.452937	0.183141	0.452937	0.108147	NUDT4	Promoter (<=1kb)
chr12	93467697	T	G	25	alt	15	0.599221	0.228923	0.0258479	0.228923	0.227651	MRPL42	Promoter (<=1kb)
chr12	94148083	T	C	25	alt	16	0.294486	0.132542	0.00683583	0.132542	0.193477	PLXNC1	Promoter (<=1kb)
chr12	94187353	G	A	32	ref	10	0.0805927	0.427205	0.00271973	0.0805927	0.425782	LOC124902988	Promoter (<=1kb)
chr12	94187358	A	G	34	ref	10	0.182617	0.364996	0.0165625	0.182617	0.326675	LOC124902988	Promoter (<=1kb)
chr12	94187505	C	T	34	alt	10	0.590464	0.0359407	0.000583821	0.0359407	0.5135	LOC124902988	Promoter (<=1kb)
chr12	95942755	G	A	22	alt	12	0.737296	0.377091	0.110956	0.377091	0.031479	CCDC38	Promoter (<=1kb)
chr12	98503695	A	G	32	alt	16	0.488052	0.101829	0.00376697	0.101829	0.354712	LINC02453	Promoter (<=1kb)
chr12	98504033	T	C	38	alt	15	0.546183	0.00950685	5.74821e-05	0.00950685	0.486729	LINC02453	Promoter (<=1kb)
chr12	98515034	T	G	26	ref	10	0.469181	0.735349	0.217471	0.469181	0.0879673	TMPO	Promoter (<=1kb)
chr12	98515181	A	G	45	alt	9	0.731944	0.150866	0.00922405	0.150866	0.187701	TMPO	Promoter (<=1kb)
chr12	98753267	C	G	23	alt	7	0.477365	0.38598	0.118258	0.38598	-0.19207	ANKS1B	Promoter (1-2kb)
chr12	98895089	G	C	24	alt	3	0.701655	0.354721	0.0888855	0.354721	0.374225	ANKS1B	Promoter (<=1kb)
chr12	100267440	G	C	30	alt	12	0.734413	0.38552	0.118003	0.38552	0.0582637	SCYL2	Promoter (<=1kb)
chr12	102061951	G	A	20	alt	4	0.586954	0.453865	0.183929	0.453865	0.0336619	WASHC3	Promoter (<=1kb)
chr12	103929460	C	A	25	ref	9	0.236865	0.499888	0.0324115	0.236865	0.175469	HSP90B1	Promoter (<=1kb)
chr12	105822224	T	C	20	ref	8	0.302948	0.701024	0.061213	0.302948	0.0909653	CASC18	Distal Intergenic
chr12	105822225	G	T	21	ref	7	0.404492	0.708569	0.140519	0.404492	0.11037	CASC18	Distal Intergenic
chr12	105824593	T	C	20	ref	5	0.736208	0.795169	0.641078	0.736208	-0.151877	CASC18	Distal Intergenic
chr12	106108018	G	C	21	ref	4	0.459696	0.592886	0.200331	0.459696	0.00941377	NUAK1	Intron (ENST00000261402.7/9891, intron 1 of 6)
chr12	106138294	C	A	28	ref	11	0.0761213	0.640573	0.00231503	0.0761213	0.458956	NUAK1	Promoter (<=1kb)
chr12	106139687	G	A	36	alt	3	0.49846	0.457865	0.188046	0.457865	0.236516	NUAK1	Promoter (<=1kb)
chr12	106139691	C	A	37	alt	3	0.530142	0.389235	0.121959	0.389235	0.307966	NUAK1	Promoter (<=1kb)
chr12	106247203	G	A	29	alt	13	0.577146	0.277583	0.043312	0.277583	0.0747395	CKAP4	Promoter (<=1kb)
chr12	106302675	G	A	20	alt	11	0.819231	0.415754	0.146008	0.415754	0.0435092	TCP11L2	Promoter (<=1kb)
chr12	106955516	C	T	30	ref	9	0.499814	0.596742	0.255838	0.499814	0.0942097	TMEM263	Promoter (<=1kb)
chr12	106956389	A	G	25	alt	10	0.550363	0.464716	0.196067	0.464716	-0.000984277	TMEM263	Promoter (<=1kb)
chr12	108129421	C	T	37	ref	20	0.150098	0.202525	0.0103343	0.150098	0.110965	WSCD2	Promoter (<=1kb)
chr12	108129444	C	T	40	alt	18	0.237064	0.160931	0.0103965	0.160931	0.202103	WSCD2	Promoter (<=1kb)
chr12	108129891	A	C	30	ref	7	0.236865	0.655115	0.0328766	0.236865	0.297082	WSCD2	Promoter (<=1kb)
chr12	108563164	C	T	20	alt	1	0.664853	0.464716	0.200695	0.464716	0.408747	ISCU	Promoter (<=1kb)
chr12	108857918	G	A	27	alt	10	0.732426	0.37239	0.107188	0.37239	0.104589	SSH1	Promoter (<=1kb)
chr12	116559508	T	A	20	ref	9	0.511247	0.949749	0.274888	0.511247	0.0303448	MAP1LC3B2	Promoter (<=1kb)
chr12	117875688	G	T	21	ref	5	0.49074	0.736886	0.246123	0.49074	0.00136857	KSR2	Intron (ENST00000339824.7/283455, intron 1 of 19)
chr12	118061689	A	G	31	alt	8	0.546009	0.179225	0.0137633	0.179225	0.315596	WSB2	Promoter (<=1kb)
chr12	119157938	G	A	24	ref	11	0.489012	0.763574	0.244131	0.489012	0.0218474	HSPB8	3' UTR
chr12	120086883	C	G	36	alt	11	0.696869	0.0259612	0.000314802	0.0259612	0.54384	BICDL1	Intron (ENST00000548673.6/92558, intron 8 of 9)
chr12	120291911	T	C	21	alt	6	0.697018	0.612711	0.415553	0.612711	-0.0721698	RNU4-2	Promoter (<=1kb)
chr12	120291953	A	T	34	ref	18	0.0138143	0.623826	0.000140873	0.0138143	0.365764	RNU4-2	Promoter (<=1kb)
chr12	120469529	C	T	27	alt	5	0.606778	0.285893	0.0492098	0.285893	0.346481	SRSF9	Promoter (<=1kb)
chr12	120488516	C	G	23	alt	9	0.867	0.423288	0.152463	0.423288	0.156291	NRAV	Exon (ENST00000669580.1/100506668, exon 2 of 2)
chr12	120591815	C	T	21	ref	5	0.544289	0.562791	0.323878	0.544289	0.0990424	POP5	Distal Intergenic
chr12	120618833	C	T	27	ref	11	0.339607	0.585204	0.0830421	0.339607	0.149623	CABP1-DT	Distal Intergenic
chr12	120630896	T	C	20	ref	11	0.569726	0.739246	0.364299	0.569726	0.0270812	CABP1-DT	Intron (ENST00000667391.1/101928300, intron 1 of 1)
chr12	121168516	G	A	24	ref	4	0.364851	0.913571	0.101118	0.364851	0.286815	P2RX7	Intron (ENST00000537312.5/5027, intron 7 of 10)
chr12	121168547	G	T	23	ref	3	0.172716	0.625415	0.0149009	0.172716	0.204865	P2RX7	Intron (ENST00000537312.5/5027, intron 7 of 10)
chr12	121176445	C	T	25	ref	7	0.483919	0.507274	0.234372	0.483919	0.0495277	P2RX4	Intron (ENST00000537312.5/5027, intron 8 of 10)
chr12	121176521	G	A	22	ref	8	0.197859	0.749571	0.0201957	0.197859	0.190916	P2RX4	Intron (ENST00000537312.5/5027, intron 8 of 10)
chr12	121180862	G	A	23	ref	8	0.340987	0.838325	0.0839449	0.340987	0.139789	P2RX4	Intron (ENST00000537312.5/5027, intron 10 of 10)
chr12	121210329	G	T	21	ref	6	0.603082	0.70988	0.42016	0.603082	0.0234792	P2RX4	Promoter (<=1kb)
chr12	121287814	A	G	22	ref	5	0.490188	0.731871	0.245426	0.490188	0.0143791	CAMKK2	Intron (ENST00000652382.1/10645, intron 1 of 18)
chr12	121793462	C	A	24	ref	7	0.359944	0.764871	0.0969294	0.359944	0.107843	RHOF	Promoter (<=1kb)
chr12	121800394	G	A	51	alt	9	0.297674	0.0378075	0.000646558	0.0378075	0.484174	RHOF	Promoter (<=1kb)
chr12	121800474	T	G	43	alt	9	0.397428	0.131502	0.00672995	0.131502	0.429723	RHOF	Promoter (<=1kb)
chr12	121801168	C	A	49	ref	9	0.00233439	0.333729	1.23239e-05	0.00233439	0.637954	LINC01089	Promoter (<=1kb)
chr12	121801336	T	C	57	ref	3	0.124245	0.228923	0.00667138	0.124245	0.658779	LINC01089	Promoter (<=1kb)
chr12	122266153	T	G	25	alt	12	0.462986	0.344917	0.0822372	0.344917	0.0450269	VPS33A	Promoter (<=1kb)
chr12	122302757	T	A	23	alt	13	0.766948	0.368689	0.100462	0.368689	0.0403138	CLIP1	Intron (ENST00000361654.8/6249, intron 18 of 23)
chr12	123364665	G	A	24	ref	8	0.542374	0.567422	0.320319	0.542374	-0.0167182	MIR8072	Promoter (<=1kb)
chr12	123972597	G	C	37	alt	9	0.650124	0.202525	0.0187505	0.202525	0.148876	CCDC92	Promoter (<=1kb)
chr12	124389087	G	C	28	alt	8	0.579633	0.302149	0.0559524	0.302149	0.128226	NCOR2	Promoter (<=1kb)
chr12	124440061	C	G	29	alt	7	0.582349	0.419207	0.148941	0.419207	0.18192	NCOR2	Intron (ENST00000404621.5/9612, intron 8 of 46)
chr12	124915498	C	T	26	alt	9	0.476762	0.221787	0.0242583	0.221787	0.29222	MIR5188	Promoter (<=1kb)
chr12	124939212	A	T	23	alt	18	0.813668	0.161848	0.0106187	0.161848	0.101337	DHX37	Distal Intergenic
chr12	125095652	C	T	21	alt	14	0.597091	0.591549	0.375538	0.591549	0.00728268	AACS	Intron (ENST00000418937.6/65985, intron 6 of 8)
chr12	125172181	C	T	22	ref	14	0.373648	0.522125	0.114126	0.373648	-0.000506173	TMEM132B	Distal Intergenic
chr12	125187254	C	T	34	ref	12	0.158114	0.341012	0.0114976	0.158114	0.188942	TMEM132B	Promoter (<=1kb)
chr12	125188367	T	G	22	ref	8	0.324262	0.885779	0.0752301	0.324262	0.070312	TMEM132B	Promoter (1-2kb)
chr12	127760993	C	T	20	alt	3	0.636191	0.539972	0.293952	0.539972	0.103445	LOC124903052	Exon (ENST00000665028.1/ENST00000665028.1, exon 2 of 2)
chr12	127823833	C	T	24	ref	14	0.253032	0.838978	0.0388076	0.253032	0.18597	LOC124903052	Promoter (2-3kb)
chr12	127823933	T	G	24	ref	11	0.415518	0.786023	0.15413	0.415518	0.0805441	LOC124903052	Promoter (2-3kb)
chr12	128811071	T	C	23	ref	9	0.383571	0.833847	0.121048	0.383571	0.0705914	SLC15A4	Promoter (<=1kb)
chr12	128853995	G	T	36	ref	19	0.170399	0.207473	0.0143172	0.170399	0.248847	GLT1D1	Promoter (<=1kb)
chr12	129101405	A	C	21	alt	11	0.949656	0.168807	0.012248	0.168807	0.331761	TMEM132D-AS1	Intron (ENST00000422113.7/121256, intron 5 of 8)
chr12	130818587	G	A	20	ref	11	0.466339	0.939059	0.212405	0.466339	0.0994865	STX2	Intron (ENST00000261653.11/2054, intron 3 of 9)
chr12	131830788	T	C	22	alt	1	0.96784	0.13405	0.00702248	0.13405	1.17308	MMP17	Promoter (2-3kb)
chr12	131832645	C	A	22	alt	8	0.684598	0.535926	0.289412	0.535926	0.0117192	MMP17	Intron (ENST00000535004.2/4326, intron 1 of 9)
chr12	132284857	C	T	24	ref	4	0.477592	0.528952	0.227298	0.477592	0.163357	GALNT9	Promoter (1-2kb)
chr12	132828936	G	A	23	ref	11	0.0502899	0.787704	0.00113006	0.0502899	0.258961	GOLGA3	Promoter (<=1kb)
chr12	132888083	G	A	26	ref	11	0.342157	0.592976	0.0853608	0.342157	0.0730732	CHFR-DT	Promoter (<=1kb)
chr13	19957775	G	T	20	ref	2	0.466339	0.601048	0.210409	0.466339	0.265094	ZMYM2	Promoter (<=1kb)
chr13	19958859	T	C	28	alt	7	0.508593	0.318434	0.0662105	0.318434	0.184462	ZMYM2	Promoter (<=1kb)
chr13	20118756	T	C	21	ref	10	0.408768	0.607199	0.144634	0.408768	0.0106841	LINC01072	Distal Intergenic
chr13	20118775	C	G	21	ref	13	0.234571	0.8208	0.0298739	0.234571	0.142711	LINC01072	Distal Intergenic
chr13	20566642	T	A	26	ref	10	0.0845178	0.599215	0.00298989	0.0845178	0.230052	LOC105370103	Promoter (<=1kb)
chr13	20567413	C	T	33	alt	11	0.413077	0.219817	0.0237019	0.219817	0.317363	IFT88	Promoter (<=1kb)
chr13	20722075	G	C	20	alt	8	0.65984	0.575019	0.350637	0.575019	-0.158986	IL17D	3' UTR
chr13	25372570	C	G	38	alt	14	0.183595	0.167003	0.0113636	0.167003	0.185684	ATP8A2	Promoter (<=1kb)
chr13	27425574	G	C	26	ref	12	0.432006	0.720794	0.169804	0.432006	0.126767	GTF3A	Promoter (<=1kb)
chr13	27426370	T	G	23	alt	7	0.72382	0.535214	0.288385	0.535214	-0.083122	GTF3A	Promoter (<=1kb)
chr13	27450407	C	T	35	ref	6	0.219715	0.365956	0.0260343	0.219715	0.378294	MTIF3	Promoter (<=1kb)
chr13	28718730	T	G	29	alt	15	0.571703	0.110694	0.00458857	0.110694	0.241485	SLC46A3	Promoter (<=1kb)
chr13	28718735	A	G	26	alt	15	0.467651	0.297794	0.0538459	0.297794	0.0866256	SLC46A3	Promoter (<=1kb)
chr13	30872956	T	A	25	ref	6	0.368492	0.789176	0.104148	0.368492	0.166232	LINC00545	Intron (ENST00000690833.1/440132, intron 1 of 2)
chr13	31161622	G	A	47	alt	16	0.0545914	0.0190024	0.000180061	0.0190024	0.300382	HSPH1	Promoter (<=1kb)
chr13	32586568	C	A	20	ref	9	0.297903	0.884839	0.0587149	0.297903	-0.0082657	PDS5B	Promoter (<=1kb)
chr13	33718343	C	T	20	alt	5	0.556761	0.564034	0.327548	0.564034	-0.191063	LOC107984551	Distal Intergenic
chr13	33992311	G	A	21	alt	13	0.871067	0.141614	0.00809605	0.141614	0.0818574	LOC124900343	Distal Intergenic
chr13	34942581	G	A	39	alt	3	0.416024	0.388641	0.120935	0.388641	0.338815	NBEA	Promoter (<=1kb)
chr13	36155002	G	T	22	alt	4	0.501326	0.452341	0.181622	0.452341	-0.0234673	DCLK1	Distal Intergenic
chr13	36345802	T	C	42	ref	8	0.31516	0.323755	0.0675058	0.31516	0.121509	SPART	Promoter (<=1kb)
chr13	39655820	T	A	30	alt	15	0.488052	0.137201	0.00775709	0.137201	0.103313	COG6	Promoter (<=1kb)
chr13	39655906	C	T	23	alt	12	0.567151	0.475846	0.212133	0.475846	-0.0355085	COG6	Promoter (<=1kb)
chr13	39655985	A	C	22	alt	8	0.921885	0.232923	0.0269153	0.232923	0.310828	COG6	Promoter (<=1kb)
chr13	41961121	A	T	24	alt	4	0.820327	0.344635	0.0820921	0.344635	0.341238	VWA8	Promoter (<=1kb)
chr13	42040126	G	A	22	alt	8	0.559575	0.346012	0.0829734	0.346012	-0.0239891	DGKH	Promoter (<=1kb)
chr13	43787391	G	C	26	ref	9	0.313016	0.586646	0.0663201	0.313016	0.0482622	ENOX1	Promoter (<=1kb)
chr13	43879344	C	T	22	alt	15	0.536974	0.545274	0.304942	0.545274	-0.016004	LACC1	Promoter (<=1kb)
chr13	44147567	G	A	23	alt	4	0.668826	0.390596	0.122861	0.390596	0.256965	LINC00390	Promoter (<=1kb)
chr13	44155923	C	T	26	alt	13	0.561148	0.328782	0.0731017	0.328782	0.0169921	SMIM2-IT1	Promoter (2-3kb)
chr13	44161322	C	G	29	alt	7	0.503816	0.239409	0.0293299	0.239409	0.334444	SMIM2	Promoter (<=1kb)
chr13	44224319	C	A	32	alt	18	0.394794	0.251687	0.0340246	0.251687	0.150178	MIR8079	Intron (ENST00000618753.4/101929212, intron 3 of 3)
chr13	44224367	C	T	38	alt	17	0.201611	0.105486	0.00407459	0.105486	0.249895	MIR8079	Intron (ENST00000618753.4/101929212, intron 3 of 3)
chr13	44225727	C	T	24	alt	8	0.488052	0.397747	0.127623	0.397747	0.171852	MIR8079	Intron (ENST00000618753.4/101929212, intron 3 of 3)
chr13	44576462	C	T	30	alt	2	0.700377	0.290283	0.0509263	0.290283	0.60353	TSC22D1	Promoter (<=1kb)
chr13	46553678	C	T	29	alt	8	0.694273	0.280821	0.0450435	0.280821	0.270171	LRCH1	Promoter (<=1kb)
chr13	46553818	A	G	22	ref	4	0.244519	0.888837	0.0357579	0.244519	0.443261	LRCH1	Promoter (<=1kb)
chr13	48001451	G	C	25	ref	5	0.561407	0.612266	0.347435	0.561407	0.0679448	SUCLA2	Promoter (<=1kb)
chr13	48233996	C	T	30	ref	18	0.029869	0.395136	0.000472773	0.029869	0.379388	ITM2B	Promoter (<=1kb)
chr13	52011857	G	A	20	alt	7	0.767516	0.612711	0.41513	0.612711	-0.0530964	ATP7B	Promoter (<=1kb)
chr13	60397459	G	A	35	alt	21	0.231693	0.202525	0.0196711	0.202525	0.188148	TDRD3	Promoter (<=1kb)
chr13	60397540	T	C	33	alt	17	0.66103	0.0137114	0.000102703	0.0137114	0.40732	TDRD3	Promoter (<=1kb)
chr13	60397787	A	G	20	alt	11	0.886551	0.353375	0.0877139	0.353375	0.126099	TDRD3	Promoter (<=1kb)
chr13	67230073	A	G	21	alt	4	0.740924	0.48898	0.2263	0.48898	0.188288	PCDH9	Promoter (<=1kb)
chr13	76886232	A	G	23	alt	5	0.689135	0.59368	0.378398	0.59368	0.0577953	KCTD12	Promoter (<=1kb)
chr13	80342721	C	A	22	ref	10	0.319695	0.689071	0.0701362	0.319695	0.152125	SPRY2	Promoter (1-2kb)
chr13	97109783	C	A	20	alt	7	0.767801	0.436072	0.16363	0.436072	0.166051	LINC00456	Distal Intergenic
chr13	97432738	A	G	21	alt	3	0.713824	0.4943	0.233589	0.4943	0.12364	RAP2A	Promoter (1-2kb)
chr13	98142480	A	T	29	alt	13	0.542374	0.551562	0.313323	0.551562	0.00248555	FARP1	Promoter (<=1kb)
chr13	98316279	A	G	22	alt	6	0.929083	0.548102	0.308477	0.548102	0.0954956	LOC105370327	Intron (ENST00000595437.5/10160, intron 2 of 27)
chr13	99087414	G	A	28	alt	19	0.619988	0.186394	0.014892	0.186394	0.20073	DOCK9-DT	Promoter (<=1kb)
chr13	101916792	G	C	21	alt	11	0.699993	0.540011	0.294122	0.540011	-0.0415585	FGF14	Promoter (<=1kb)
chr13	106534586	G	A	23	ref	8	0.238198	0.844029	0.0339853	0.238198	0.0898229	EFNB2	Promoter (1-2kb)
chr13	106534635	A	G	24	alt	10	0.470373	0.464716	0.1961	0.464716	0.0951353	EFNB2	Promoter (1-2kb)
chr13	107868657	A	C	32	ref	13	0.146261	0.459995	0.00985677	0.146261	0.308047	NALF1	Promoter (1-2kb)
chr13	109155449	A	G	23	alt	13	0.602873	0.307839	0.0590897	0.307839	0.101133	MYO16-AS1	Intron (ENST00000356711.7/23026, intron 32 of 34)
chr13	109156925	C	T	20	ref	9	0.514226	0.743212	0.279887	0.514226	-0.0307227	MYO16-AS1	Intron (ENST00000356711.7/23026, intron 32 of 34)
chr13	110714472	G	A	29	ref	8	0.378552	0.47441	0.117484	0.378552	0.10775	ING1	Promoter (<=1kb)
chr13	110915159	G	A	24	ref	7	0.457504	0.81215	0.198344	0.457504	0.0821086	ANKRD10	Promoter (<=1kb)
chr13	110915660	G	A	22	ref	4	0.368492	0.747813	0.104947	0.368492	0.326052	ANKRD10	Promoter (<=1kb)
chr13	111114709	G	T	30	alt	15	0.506716	0.308308	0.0592889	0.308308	0.094306	ARHGEF7	Promoter (<=1kb)
chr13	111272851	C	T	23	ref	15	0.413077	0.668216	0.148417	0.413077	-0.00196928	ARHGEF7	Promoter (2-3kb)
chr13	114034380	G	A	25	alt	10	0.585951	0.31041	0.0608718	0.31041	0.154057	RASA3	Promoter (1-2kb)
chr13	114100309	C	G	30	alt	9	0.717068	0.124327	0.00587734	0.124327	0.406755	RASA3-IT1	Intron (ENST00000334062.8/22821, intron 1 of 23)
chr13	114281421	A	G	27	alt	5	0.576911	0.197743	0.0170544	0.197743	0.359752	UPF3A	Promoter (<=1kb)
chr14	20682436	G	A	20	alt	12	0.67225	0.584652	0.366009	0.584652	0.0307487	ANG	Promoter (1-2kb)
chr14	21269244	C	A	21	alt	3	0.56043	0.368763	0.100783	0.368763	0.349096	HNRNPC	Promoter (<=1kb)
chr14	22537461	C	T	20	alt	6	0.714898	0.671971	0.517486	0.671971	-0.177985	LOC105370399	Distal Intergenic
chr14	23183499	T	A	24	ref	10	0.292683	0.884876	0.0566493	0.292683	0.238728	SLC7A8	Promoter (<=1kb)
chr14	23550918	A	C	25	alt	8	0.8885	0.0503158	0.00101939	0.0503158	0.439308	ZFHX2	Promoter (<=1kb)
chr14	23556131	C	T	40	ref	10	0.134285	0.386585	0.00829079	0.134285	0.328533	THTPA	Promoter (<=1kb)
chr14	24442558	G	A	38	alt	4	0.391704	0.38022	0.113851	0.38022	0.298364	SDR39U1	Promoter (<=1kb)
chr14	24442646	C	G	24	alt	4	0.593383	0.406857	0.137265	0.406857	0.227085	SDR39U1	Promoter (<=1kb)
chr14	26205270	C	T	37	ref	12	0.00813314	0.821276	6.89933e-05	0.00813314	0.495468	LINC02306	Distal Intergenic
chr14	26926204	G	C	38	ref	11	0.284305	0.301646	0.0527893	0.284305	0.162735	MIR4307	Intron (ENST00000656336.1/102725045, intron 2 of 5)
chr14	32201874	A	G	20	ref	11	0.222542	0.929679	0.0266361	0.222542	0.208408	RNU6-7	Promoter (<=1kb)
chr14	32202964	T	C	22	alt	8	0.846333	0.496009	0.23494	0.496009	0.0335482	RNU6-8	Promoter (<=1kb)
chr14	34630391	C	T	32	ref	14	0.169487	0.434679	0.0139799	0.169487	0.268294	SNX6	Promoter (<=1kb)
chr14	35046893	C	G	26	alt	7	0.824718	0.274003	0.0416556	0.274003	0.113008	FAM177A1	Promoter (<=1kb)
chr14	35403586	A	G	22	alt	5	0.606778	0.499832	0.240872	0.499832	-0.0191513	NFKBIA	Promoter (<=1kb)
chr14	35404564	G	A	46	alt	13	0.170306	0.0430426	0.000782698	0.0430426	0.45297	NFKBIA	Promoter (<=1kb)
chr14	39433870	T	A	24	alt	5	0.748761	0.463528	0.192526	0.463528	-0.049955	LOC105370461	Promoter (<=1kb)
chr14	41606749	G	T	42	ref	17	0.0668185	0.323337	0.00187232	0.0668185	0.341429	LRFN5	Promoter (<=1kb)
chr14	41607134	A	G	32	alt	18	0.406468	0.202525	0.0185735	0.202525	0.129979	LRFN5	Promoter (<=1kb)
chr14	41607231	C	T	32	ref	17	0.197859	0.277991	0.0197764	0.197859	0.227776	LRFN5	Promoter (<=1kb)
chr14	41607437	G	T	33	ref	16	0.211263	0.415348	0.0240221	0.211263	0.200807	LRFN5	Promoter (<=1kb)
chr14	41607542	C	T	25	alt	9	0.926147	0.0831943	0.00263233	0.0831943	0.285752	LRFN5	Promoter (<=1kb)
chr14	41608085	A	G	40	ref	21	0.0387285	0.369371	0.000734388	0.0387285	0.32379	LRFN5	Promoter (<=1kb)
chr14	47676215	G	A	30	alt	4	0.372682	0.354695	0.0888182	0.354695	0.272477	MDGA2	Promoter (<=1kb)
chr14	47676276	C	G	41	alt	13	0.294749	0.100283	0.00362507	0.100283	0.364216	MDGA2	Promoter (<=1kb)
chr14	49621035	T	C	39	ref	18	0.340379	0.379424	0.0834262	0.340379	0.00454958	MGAT2	Promoter (<=1kb)
chr14	49767859	C	T	38	ref	13	0.186677	0.34598	0.0172465	0.186677	0.12709	KLHDC2	Promoter (<=1kb)
chr14	49892843	G	A	24	ref	15	0.358873	0.510236	0.0960929	0.358873	0.0662863	ARF6	Promoter (<=1kb)
chr14	50231552	C	T	21	ref	2	0.35016	0.735999	0.0909765	0.35016	0.490498	SOS2	Promoter (<=1kb)
chr14	50396704	C	G	24	ref	9	0.108477	0.963435	0.00506501	0.108477	0.388149	CDKL1	Promoter (<=1kb)
chr14	50560937	G	A	33	alt	1	0.857306	0.119321	0.00539785	0.119321	1.24795	MAP4K5	Promoter (<=1kb)
chr14	51095476	C	G	34	ref	19	0.177646	0.191498	0.0157613	0.177646	0.258384	TRIM9	Promoter (<=1kb)
chr14	51188226	C	G	22	ref	4	0.491796	0.689494	0.247073	0.491796	0.02475	TMX1	Distal Intergenic
chr14	51651174	T	C	25	alt	8	0.610116	0.472408	0.207385	0.472408	0.0557884	FRMD6-AS2	Promoter (<=1kb)
chr14	51652389	C	G	24	ref	4	0.529321	0.567323	0.301175	0.529321	0.135948	FRMD6	Promoter (<=1kb)
chr14	53152745	G	A	25	ref	6	0.084417	0.622136	0.00298251	0.084417	0.472841	DDHD1	Promoter (<=1kb)
chr14	53152826	G	A	22	ref	8	0.356767	0.746357	0.0950755	0.356767	0.215242	DDHD1	Promoter (<=1kb)
chr14	54441145	C	G	35	alt	8	0.473502	0.382472	0.115525	0.382472	0.210837	CNIH1	Promoter (<=1kb)
chr14	55271731	G	A	26	ref	14	0.466339	0.47441	0.210434	0.466339	0.0763246	FBXO34	Promoter (<=1kb)
chr14	55271878	T	C	27	ref	14	0.104207	0.676291	0.00458562	0.104207	0.297971	FBXO34-AS1	Promoter (<=1kb)
chr14	59187931	C	T	20	alt	5	0.664853	0.323337	0.0695661	0.323337	0.0450483	DAAM1	Promoter (<=1kb)
chr14	59187975	C	G	22	ref	9	0.368715	0.795911	0.105847	0.368715	0.0937071	DAAM1	Promoter (<=1kb)
chr14	64197798	A	G	23	ref	12	0.349536	0.529815	0.0902473	0.349536	-0.0664872	SYNE2	Promoter (1-2kb)
chr14	64971219	T	C	24	alt	15	0.561407	0.449363	0.176444	0.449363	0.094653	RAB15	Promoter (<=1kb)
chr14	67816980	G	C	28	alt	9	0.514763	0.521625	0.269804	0.521625	-0.0521189	ZFYVE26	Promoter (<=1kb)
chr14	68972076	C	A	22	alt	6	0.915285	0.100283	0.0036097	0.100283	0.368885	ACTN1	Promoter (<=1kb)
chr14	69543572	C	T	22	alt	3	0.637286	0.439533	0.167547	0.439533	0.275126	CCDC177	Distal Intergenic
chr14	70641731	C	T	26	alt	9	0.776943	0.307647	0.0588446	0.307647	0.16315	TTC9	Promoter (<=1kb)
chr14	70907985	G	A	26	ref	11	0.450617	0.48898	0.188323	0.450617	0.0928241	PCNX1	Promoter (<=1kb)
chr14	70908453	C	T	20	alt	6	0.595148	0.490994	0.230565	0.490994	0.0575723	PCNX1	Promoter (<=1kb)
chr14	71212079	T	C	24	alt	11	0.798483	0.561279	0.323128	0.561279	-0.0544413	SIPA1L1-AS1	Intron (ENST00000663930.1/ENST00000663930.1, intron 1 of 1)
chr14	73612782	A	C	22	alt	8	0.810451	0.643117	0.464332	0.643117	0.00516398	ACOT6	Promoter (<=1kb)
chr14	73760543	G	A	21	alt	14	0.553995	0.438841	0.165877	0.438841	-0.00529156	MIDEAS	Promoter (<=1kb)
chr14	73852011	A	G	22	alt	6	0.767516	0.38063	0.114471	0.38063	-0.0767685	ZNF410	Promoter (<=1kb)
chr14	75069224	G	A	35	alt	16	0.442442	0.113703	0.00483021	0.113703	0.302677	ACYP1	Promoter (<=1kb)
chr14	75127199	C	T	27	alt	17	0.549202	0.281021	0.0452907	0.281021	0.108074	NEK9	Promoter (<=1kb)
chr14	75428378	G	A	27	alt	18	0.389823	0.309846	0.0606385	0.309846	0.0710291	JDP2	Promoter (<=1kb)
chr14	75428994	T	C	32	alt	23	0.368492	0.0386108	0.00066665	0.0386108	0.2329	JDP2	Promoter (<=1kb)
chr14	76956460	C	T	35	alt	13	0.452697	0.142725	0.00833348	0.142725	0.196715	LINC01629	Distal Intergenic
chr14	76956472	C	T	32	ref	11	0.0585988	0.489196	0.00148996	0.0585988	0.406825	LINC01629	Distal Intergenic
chr14	77039976	T	C	23	alt	1	0.668826	0.397889	0.130308	0.397889	0.568685	LINC02288	Promoter (1-2kb)
chr14	77141674	A	G	32	alt	14	0.58641	0.33918	0.079186	0.33918	0.175057	ZDHHC22	Promoter (<=1kb)
chr14	77142605	A	G	20	ref	12	0.372143	0.551062	0.11165	0.372143	0.0280127	ZDHHC22	Promoter (<=1kb)
chr14	77143247	T	C	22	ref	12	0.518868	0.598092	0.285117	0.518868	0.0477332	ZDHHC22	Promoter (<=1kb)
chr14	77158085	T	C	23	ref	4	0.488255	0.628149	0.243268	0.488255	0.17105	ZDHHC22	Intron (ENST00000557752.1/57156, intron 2 of 5)
chr14	77182472	G	C	21	ref	10	0.348094	0.713291	0.0890595	0.348094	0.182256	TMEM63C	Promoter (<=1kb)
chr14	77377010	G	T	23	ref	9	0.543044	0.571524	0.322415	0.543044	0.0579152	TMED8	Promoter (<=1kb)
chr14	77377041	G	T	22	alt	7	0.542374	0.31042	0.0609006	0.31042	-0.204247	TMED8	Promoter (<=1kb)
chr14	77457884	A	G	27	ref	4	0.346303	0.655003	0.0877399	0.346303	0.344534	AHSA1	Promoter (<=1kb)
chr14	81859609	A	C	24	ref	11	0.237669	0.743668	0.0338561	0.237669	0.060602	LOC107984704	Intron (ENST00000554814.1/107984704, intron 3 of 3)
chr14	85530328	A	C	34	ref	7	0.284081	0.309061	0.052722	0.284081	0.309269	FLRT2	Promoter (<=1kb)
chr14	85531372	G	A	27	ref	8	0.309156	0.439348	0.0644063	0.309156	0.154034	FLRT2	Promoter (<=1kb)
chr14	88385822	G	A	26	alt	19	0.748653	0.128744	0.00641339	0.128744	0.130937	SPATA7	Promoter (<=1kb)
chr14	89417393	T	C	34	alt	15	0.30352	0.175433	0.0132908	0.175433	0.150265	FOXN3-AS1	Promoter (<=1kb)
chr14	90256656	A	G	28	alt	13	0.576532	0.500594	0.241623	0.500594	0.01026	PSMC1	Promoter (<=1kb)
chr14	90256808	A	G	30	alt	17	0.489859	0.127821	0.00622321	0.127821	0.204909	PSMC1	Promoter (<=1kb)
chr14	90256828	A	C	22	alt	15	0.581748	0.395304	0.126125	0.395304	0.0946717	PSMC1	Promoter (<=1kb)
chr14	90301415	G	A	29	alt	16	0.326483	0.317687	0.0656963	0.317687	0.108792	NRDE2	Promoter (1-2kb)
chr14	90381936	G	T	42	ref	17	0.126709	0.452341	0.00689519	0.126709	0.223608	CALM1	Distal Intergenic
chr14	90382760	G	A	23	alt	8	0.779967	0.241813	0.0305375	0.241813	0.239857	CALM1	Distal Intergenic
chr14	90453996	T	G	36	alt	18	0.232474	0.134474	0.00720936	0.134474	0.257978	LINC00642	Promoter (<=1kb)
chr14	90490761	C	T	30	alt	14	0.513386	0.405374	0.136307	0.405374	0.125833	LINC00642	Exon (ENST00000655041.1/ENST00000655041.1, exon 2 of 2)
chr14	90490792	T	G	25	ref	12	0.283468	0.393302	0.0513931	0.283468	0.163132	LINC00642	Exon (ENST00000567837.1/ENST00000567837.1, exon 1 of 1)
chr14	90492218	A	G	34	alt	15	0.834809	0.00538557	2.6245e-05	0.00538557	0.467372	LINC00642	Distal Intergenic
chr14	90551300	T	C	21	alt	13	0.867	0.672961	0.518704	0.672961	-0.0942012	TTC7B	Intron (ENST00000328459.11/145567, intron 19 of 19)
chr14	90555841	C	T	22	ref	9	0.51132	0.681778	0.275143	0.51132	0.00385086	TTC7B	Intron (ENST00000328459.11/145567, intron 19 of 19)
chr14	90661203	T	C	29	ref	9	0.413329	0.634459	0.152202	0.413329	0.162836	TTC7B	Intron (ENST00000328459.11/145567, intron 9 of 19)
chr14	90661965	A	G	27	alt	15	0.59409	0.335903	0.0773294	0.335903	0.0838355	TTC7B	Intron (ENST00000328459.11/145567, intron 9 of 19)
chr14	90758050	C	T	31	ref	18	0.0702431	0.338026	0.00204751	0.0702431	0.19257	LOC124903360	Promoter (<=1kb)
chr14	90758204	A	T	35	ref	17	0.0585988	0.318756	0.00148078	0.0585988	0.368918	LOC124903360	Promoter (<=1kb)
chr14	90759784	G	A	21	ref	3	0.25434	0.636841	0.0392036	0.25434	0.405661	LOC124903360	Promoter (1-2kb)
chr14	90759864	A	C	29	ref	5	0.445312	0.664307	0.182662	0.445312	0.0704497	LOC124903360	Promoter (1-2kb)
chr14	90759932	G	A	21	ref	3	0.4799	0.621379	0.229784	0.4799	0.190085	LOC124903360	Promoter (1-2kb)
chr14	91510722	C	T	46	alt	11	0.376544	0.0601865	0.0014109	0.0601865	0.433787	PPP4R3A	Promoter (<=1kb)
chr14	91574731	C	G	20	ref	14	0.499591	0.57873	0.25551	0.499591	-0.044918	CATSPERB	Exon (ENST00000623187.1/ENST00000623187.1, exon 1 of 1)
chr14	92040239	T	C	31	ref	11	0.377693	0.508353	0.11703	0.377693	0.159255	TRIP11	Promoter (<=1kb)
chr14	92040353	G	A	27	ref	3	0.376156	0.55042	0.115501	0.376156	0.276961	TRIP11	Promoter (<=1kb)
chr14	92121460	A	C	23	ref	7	0.641802	0.759156	0.480386	0.641802	-0.00924054	NDUFB1	Promoter (<=1kb)
chr14	92121658	T	G	23	alt	11	0.593105	0.4938	0.233175	0.4938	0.0821133	NDUFB1	Promoter (<=1kb)
chr14	92922732	T	C	21	alt	8	0.509779	0.464716	0.19714	0.464716	-0.0181072	CHGA	Promoter (<=1kb)
chr14	92923058	A	C	22	ref	7	0.397402	0.596454	0.132958	0.397402	0.0909134	CHGA	Promoter (<=1kb)
chr14	92923619	C	G	26	alt	10	0.369486	0.202525	0.0187663	0.202525	0.189899	CHGA	Promoter (<=1kb)
chr14	93116372	G	C	29	alt	9	0.453568	0.238773	0.0290113	0.238773	0.25538	ITPK1	Promoter (<=1kb)
chr14	94080724	C	A	21	ref	10	0.509616	0.599131	0.272307	0.509616	-0.0854896	DDX24	Promoter (<=1kb)
chr14	94545370	C	G	22	alt	6	0.531562	0.464634	0.193659	0.464634	-0.0950017	SERPINA5	Exon (ENST00000658195.1/ENST00000658195.1, exon 1 of 2)
chr14	99246457	C	T	35	ref	11	0.401436	0.535586	0.136356	0.401436	0.136274	BCL11B	Intron (ENST00000345514.2/64919, intron 2 of 2)
chr14	101962841	C	G	26	ref	14	0.256827	0.676479	0.039946	0.256827	0.176546	DYNC1H1	Promoter (1-2kb)
chr14	102086830	T	G	63	ref	18	0.00455094	0.0388302	2.93649e-05	0.00455094	0.375885	HSP90AA1	Promoter (<=1kb)
chr14	102317644	A	G	21	alt	12	0.648203	0.500334	0.241365	0.500334	0.0250192	ZNF839	Promoter (<=1kb)
chr14	102419264	C	G	21	alt	9	0.690961	0.676657	0.524667	0.676657	-0.0426638	TECPR2	Intron (ENST00000359520.12/9895, intron 5 of 19)
chr14	103333358	G	A	31	ref	16	0.0720559	0.527712	0.00213287	0.0720559	0.265289	EIF5	Promoter (<=1kb)
chr14	103335237	G	T	37	ref	7	0.236865	0.917215	0.0329369	0.236865	0.0648212	EIF5	Promoter (<=1kb)
chr14	103386270	G	T	22	alt	8	0.568953	0.278236	0.0441045	0.278236	0.198645	MARK3	Promoter (<=1kb)
chr14	103512790	C	T	30	ref	18	0.385223	0.599155	0.122348	0.385223	0.0484154	CKB	Distal Intergenic
chr14	103516696	G	C	34	alt	11	0.563373	0.107995	0.00439057	0.107995	0.206373	CKB	Distal Intergenic
chr14	103521843	G	T	27	ref	15	0.337183	0.375834	0.0818092	0.337183	0.0709165	CKB	Promoter (<=1kb)
chr14	103528624	T	C	35	alt	17	0.548702	0.10835	0.0044099	0.10835	0.215994	TRMT61A	Promoter (<=1kb)
chr14	103538631	C	T	21	ref	8	0.592839	0.809443	0.398552	0.592839	-0.0472508	TRMT61A	Distal Intergenic
chr14	103628983	G	A	48	alt	15	0.236865	0.230537	0.0263233	0.230537	0.202987	KLC1	Promoter (<=1kb)
chr14	103629694	C	T	27	ref	12	0.130284	0.38022	0.00725592	0.130284	0.163594	KLC1	Promoter (<=1kb)
chr14	103847846	C	G	25	ref	13	0.314946	0.399317	0.0672185	0.314946	0.0900219	PPP1R13B-DT	Promoter (<=1kb)
chr14	104816684	C	G	24	ref	11	0.441194	0.737076	0.177994	0.441194	0.116475	LINC00638	Distal Intergenic
chr14	105094341	A	G	22	ref	8	0.432338	0.465806	0.170091	0.432338	0.0519424	LINC02298	Promoter (<=1kb)
chr15	25481542	A	G	20	ref	9	0.0805226	0.774291	0.00257042	0.0805226	0.184393	UBE3A	Intron (ENST00000665366.1/105370737, intron 4 of 4)
chr15	25504159	G	T	21	alt	11	0.57798	0.370858	0.102417	0.370858	0.0110749	UBE3A	Intron (ENST00000665366.1/105370737, intron 3 of 4)
chr15	25504279	C	T	22	alt	4	0.73525	0.464716	0.197705	0.464716	0.187619	UBE3A	Intron (ENST00000665366.1/105370737, intron 3 of 4)
chr15	26773694	G	A	21	ref	1	0.236865	0.885779	0.0335136	0.236865	0.895251	GABRB3	Promoter (<=1kb)
chr15	27358707	A	G	26	ref	8	0.468506	0.780974	0.216728	0.468506	-0.240117	GABRG3	Intron (ENST00000615808.5/2567, intron 5 of 9)
chr15	28894903	A	G	21	alt	9	0.707926	0.532416	0.285091	0.532416	0.00615135	APBA2	Intron (ENST00000561069.5/321, intron 1 of 14)
chr15	28895502	A	G	33	alt	12	0.488802	0.38552	0.118021	0.38552	0.0876605	APBA2	Intron (ENST00000561069.5/321, intron 1 of 14)
chr15	29115305	A	C	21	alt	3	0.959172	0.202525	0.0197755	0.202525	0.28906	APBA2	Intron (ENST00000561069.5/321, intron 14 of 14)
chr15	29115715	T	C	20	alt	6	0.921885	0.263306	0.0378765	0.263306	0.359035	APBA2	Intron (ENST00000561069.5/321, intron 14 of 14)
chr15	34224479	C	A	20	alt	6	0.633894	0.53463	0.28767	0.53463	-0.00942818	EMC4	Promoter (<=1kb)
chr15	34224794	C	T	25	alt	9	0.576911	0.492811	0.232209	0.492811	0.10323	EMC4	Promoter (<=1kb)
chr15	34366218	G	T	23	alt	14	0.63036	0.464716	0.194791	0.464716	-0.00121852	LPCAT4	Promoter (<=1kb)
chr15	34583462	C	T	20	alt	5	0.88008	0.21583	0.0228104	0.21583	0.304496	GOLGA8B	Promoter (<=1kb)
chr15	40238946	A	T	22	alt	8	0.792891	0.195239	0.0165885	0.195239	0.204014	PAK6	Promoter (<=1kb)
chr15	40594112	C	T	28	ref	13	0.00344505	0.840293	2.12965e-05	0.00344505	0.514869	KNL1	Promoter (<=1kb)
chr15	41544036	T	C	25	ref	11	0.141035	0.759174	0.00915246	0.141035	0.328364	RPAP1	Promoter (<=1kb)
chr15	41559511	A	G	23	alt	14	0.835083	0.239409	0.0291934	0.239409	0.192428	TYRO3	Promoter (<=1kb)
chr15	42494946	C	A	29	alt	14	0.561407	0.480449	0.217355	0.480449	0.0810985	SNAP23	Promoter (<=1kb)
chr15	48925770	G	A	22	alt	9	0.568953	0.54495	0.300802	0.54495	0.0579132	SHC4	Intron (ENST00000332408.9/399694, intron 1 of 11)
chr15	50908961	A	G	22	alt	9	0.699835	0.47441	0.209685	0.47441	-0.0256899	AP4E1	Promoter (<=1kb)
chr15	51622581	T	G	29	ref	11	0.330683	0.439533	0.0786943	0.330683	0.170056	DMXL2	Promoter (<=1kb)
chr15	51681241	A	G	36	alt	12	0.366641	0.106603	0.00421234	0.106603	0.365659	SCG3	Promoter (<=1kb)
chr15	52528707	C	T	48	alt	11	0.426572	0.106603	0.00426272	0.106603	0.39689	MYO5A	Promoter (<=1kb)
chr15	52530284	T	C	22	ref	12	0.413618	0.427205	0.152393	0.413618	-0.0160464	MYO5A	Promoter (1-2kb)
chr15	55197214	A	C	28	alt	9	0.654189	0.388641	0.121004	0.388641	0.0901058	RSL24D1	Promoter (<=1kb)
chr15	55197416	A	C	25	ref	6	0.486185	0.515026	0.237718	0.486185	0.0152183	RSL24D1	Promoter (<=1kb)
chr15	56532620	G	A	26	ref	12	0.36685	0.579964	0.102315	0.36685	0.0880593	LOC105370832	Distal Intergenic
chr15	56534027	A	G	27	alt	17	0.542515	0.194358	0.0164056	0.194358	0.180341	LOC105370832	Distal Intergenic
chr15	62060175	A	G	20	alt	9	0.618674	0.381572	0.114943	0.381572	-0.0730398	VPS13C	Promoter (<=1kb)
chr15	62941117	C	T	25	ref	11	0.361374	0.725611	0.0987372	0.361374	0.171158	LOC105370854	Distal Intergenic
chr15	63048506	C	T	24	alt	5	0.574465	0.510236	0.25726	0.510236	0.0105028	TPM1	Promoter (<=1kb)
chr15	63157344	A	C	20	alt	12	0.84639	0.232345	0.0267696	0.232345	0.202387	RPS27L	Promoter (<=1kb)
chr15	63157666	G	T	24	alt	3	0.803586	0.440218	0.168722	0.440218	0.270128	RPS27L	Promoter (<=1kb)
chr15	63611936	G	A	21	alt	7	0.890303	0.300878	0.0552151	0.300878	0.274545	HERC1	Intron (ENST00000443617.7/8925, intron 77 of 77)
chr15	65286695	G	A	23	ref	16	0.370069	0.701728	0.106841	0.370069	0.0640982	PARP16	Promoter (<=1kb)
chr15	65869929	A	G	21	alt	4	0.576911	0.567422	0.337308	0.567422	0.0834759	RAB11A	Promoter (<=1kb)
chr15	67839746	A	T	23	alt	4	0.676391	0.564448	0.328702	0.564448	0.0981797	RNU6-1	Promoter (<=1kb)
chr15	68277820	T	G	25	ref	11	0.308199	0.684319	0.0636348	0.308199	0.127623	FEM1B	Promoter (<=1kb)
chr15	68277828	G	A	24	ref	9	0.371235	0.70149	0.107587	0.371235	0.173311	FEM1B	Promoter (<=1kb)
chr15	68278826	G	A	22	ref	13	0.225877	0.731802	0.0272944	0.225877	0.149438	FEM1B	Promoter (1-2kb)
chr15	68518694	A	G	26	ref	6	0.410576	0.623949	0.145986	0.410576	0.193065	LOC105370873	Distal Intergenic
chr15	68578703	G	A	35	alt	15	0.491796	0.105049	0.00403853	0.105049	0.323283	CORO2B	Promoter (<=1kb)
chr15	68701155	C	T	25	ref	6	0.197859	0.645087	0.0205694	0.197859	0.223067	CORO2B	Intron (ENST00000261861.10/10391, intron 3 of 11)
chr15	70376485	A	C	20	ref	5	0.324262	0.714959	0.0745576	0.324262	-0.0490212	LINC02205	Distal Intergenic
chr15	70853748	G	C	32	alt	5	0.833516	0.215574	0.0227076	0.215574	0.446018	LARP6	Promoter (<=1kb)
chr15	70891939	G	T	24	ref	9	0.489012	0.543105	0.244254	0.489012	0.0711653	THAP10	Promoter (<=1kb)
chr15	70892156	A	G	26	ref	13	0.252301	0.512938	0.038579	0.252301	0.22699	THAP10	Promoter (<=1kb)
chr15	72155985	G	T	24	ref	8	0.422234	0.679415	0.15982	0.422234	0.143946	GRAMD2A	Distal Intergenic
chr15	72230702	C	T	36	alt	11	0.468029	0.243209	0.0315165	0.243209	0.265287	PKM	Promoter (<=1kb)
chr15	72230974	G	C	33	ref	2	0.170306	0.701137	0.0141839	0.170306	0.748324	PKM	Promoter (<=1kb)
chr15	73752919	G	A	29	ref	3	0.263166	0.764871	0.0422143	0.263166	0.217169	INSYN1	Promoter (<=1kb)
chr15	74433481	C	T	33	alt	13	0.555903	0.193577	0.0162108	0.193577	0.292885	SEMA7A	Promoter (<=1kb)
chr15	75202392	C	G	20	alt	2	0.61605	0.616944	0.422225	0.616944	0.0491297	C15orf39	Promoter (<=1kb)
chr15	75579180	C	T	37	ref	8	0.217385	0.473063	0.0254942	0.217385	0.340618	PTPN9	Promoter (<=1kb)
chr15	78264247	C	G	22	ref	6	0.484699	0.630037	0.235351	0.484699	-0.0997686	DNAJA4-DT	Promoter (<=1kb)
chr15	78540246	T	C	32	ref	16	0.00456426	0.766009	3.08599e-05	0.00456426	0.437973	PSMA4	Promoter (<=1kb)
chr15	78540490	T	C	29	alt	8	0.607363	0.181931	0.01421	0.181931	0.405588	PSMA4	Promoter (<=1kb)
chr15	80252110	G	A	21	alt	7	0.528674	0.529854	0.281169	0.529854	-0.179172	CTXND1	Promoter (<=1kb)
chr15	80404037	A	T	50	alt	12	0.372143	0.0342754	0.000544167	0.0342754	0.45732	ARNT2-DT	Promoter (<=1kb)
chr15	80441490	G	C	28	ref	9	0.301878	0.355772	0.0603837	0.301878	0.255725	ARNT2	Promoter (<=1kb)
chr15	80441756	C	T	31	alt	20	0.349536	0.115878	0.00502038	0.115878	0.232371	ARNT2	Promoter (<=1kb)
chr15	80441833	C	T	29	ref	8	0.230093	0.490759	0.0284535	0.230093	0.308955	ARNT2	Promoter (<=1kb)
chr15	80442247	C	T	34	alt	10	0.449505	0.281021	0.0454107	0.281021	0.1034	ARNT2	Promoter (1-2kb)
chr15	80443319	G	C	31	ref	9	0.11345	0.636841	0.00544135	0.11345	0.387079	ARNT2	Promoter (2-3kb)
chr15	80444647	C	T	23	alt	5	0.658929	0.464716	0.197204	0.464716	0.174381	ARNT2	Exon (ENST00000548231.1/ENST00000548231.1, exon 1 of 3)
chr15	80818663	C	T	25	ref	14	0.137573	0.890388	0.00865148	0.137573	0.222236	MIR549A	Intron (ENST00000220244.7/57214, intron 1 of 28)
chr15	80818958	C	T	33	alt	13	0.51638	0.204739	0.0202688	0.204739	0.244753	MIR549A	Intron (ENST00000220244.7/57214, intron 1 of 28)
chr15	80819615	C	A	34	ref	16	0.170507	0.418283	0.0143949	0.170507	0.141967	MIR549A	Intron (ENST00000220244.7/57214, intron 1 of 28)
chr15	80819664	G	A	20	ref	8	0.496755	0.540321	0.251848	0.496755	-0.00323183	MIR549A	Intron (ENST00000220244.7/57214, intron 1 of 28)
chr15	80822298	G	T	23	alt	12	0.542374	0.476654	0.213249	0.476654	-0.0288212	MIR549A	Intron (ENST00000220244.7/57214, intron 1 of 28)
chr15	80829299	C	T	24	alt	4	0.635404	0.578033	0.3543	0.578033	0.0529126	MIR549A	Intron (ENST00000220244.7/57214, intron 1 of 28)
chr15	82570736	A	C	21	alt	6	0.805333	0.39153	0.12384	0.39153	-0.0170238	CPEB1	Promoter (<=1kb)
chr15	82571543	A	C	21	alt	4	0.794345	0.261324	0.0372495	0.261324	0.437001	CPEB1	Promoter (<=1kb)
chr15	82572478	C	G	31	ref	12	0.22726	0.667751	0.0276118	0.22726	0.253084	CPEB1	Promoter (<=1kb)
chr15	83011535	A	G	23	ref	13	0.183747	0.658856	0.016838	0.183747	0.204514	C15orf40	Promoter (<=1kb)
chr15	83067174	C	G	36	ref	16	0.232325	0.277588	0.029059	0.232325	0.226235	BTBD1	Promoter (<=1kb)
chr15	84570311	G	A	23	ref	3	0.141017	0.883396	0.00914362	0.141017	0.426862	LINC00933	Promoter (<=1kb)
chr15	84570741	C	A	21	alt	5	0.675081	0.479592	0.216518	0.479592	0.126095	UBE2Q2P1	Promoter (<=1kb)
chr15	84633977	G	A	41	ref	16	0.117886	0.2286	0.00600546	0.117886	0.295995	LOC105370947	Promoter (<=1kb)
chr15	84634066	G	A	37	ref	14	0.0825392	0.570894	0.00284541	0.0825392	0.304274	LOC105370947	Promoter (<=1kb)
chr15	84654022	T	C	29	ref	16	0.403168	0.464716	0.137385	0.403168	0.0228054	WDR73	Promoter (<=1kb)
chr15	89361921	C	G	24	alt	16	0.774205	0.232345	0.026776	0.232345	0.208728	MIR9-3HG	Promoter (<=1kb)
chr15	89361961	A	G	23	alt	16	0.598976	0.028338	0.000361297	0.028338	0.28462	MIR9-3HG	Promoter (<=1kb)
chr15	89362063	T	G	29	ref	16	0.454043	0.503954	0.192316	0.454043	0.013443	MIR9-3HG	Promoter (<=1kb)
chr15	89362102	G	A	29	alt	18	0.47473	0.296634	0.0534799	0.296634	0.118726	MIR9-3HG	Promoter (<=1kb)
chr15	89362897	G	T	34	alt	17	0.27529	0.203835	0.0200781	0.203835	0.24687	MIR9-3HG	Promoter (<=1kb)
chr15	89370401	G	T	23	alt	14	0.64774	0.368763	0.100868	0.368763	0.0738994	MIR9-3HG	Promoter (1-2kb)
chr15	89378738	C	A	29	ref	16	0.340051	0.496416	0.0832405	0.340051	0.122821	MIR9-3HG	Promoter (<=1kb)
chr15	90102033	G	A	28	ref	11	0.160195	0.612185	0.0118545	0.160195	0.274832	IDH2	Promoter (<=1kb)
chr15	90201728	G	A	29	ref	8	0.315524	0.698898	0.067783	0.315524	0.1446	SEMA4B	Promoter (<=1kb)
chr15	90388583	T	A	21	alt	11	0.79654	0.309136	0.060175	0.309136	0.0969463	IQGAP1	Promoter (<=1kb)
chr15	90529758	A	G	39	alt	18	0.55168	0.028389	0.000368921	0.028389	0.390455	CRTC3	Promoter (<=1kb)
chr15	90529825	T	C	31	alt	15	0.821457	0.134474	0.00726955	0.134474	0.227251	CRTC3	Promoter (<=1kb)
chr15	90530635	G	A	20	alt	9	0.674086	0.375834	0.109699	0.375834	-0.0634877	CRTC3	Promoter (<=1kb)
chr15	90818644	C	T	33	alt	6	0.572407	0.421933	0.15132	0.421933	0.172845	BLM	Distal Intergenic
chr15	90903242	T	C	34	ref	15	0.137702	0.287595	0.00867534	0.137702	0.300648	MAN2A2	Promoter (<=1kb)
chr15	90957030	A	G	26	ref	13	0.279461	0.317654	0.0496623	0.279461	0.102231	RCCD1	Promoter (<=1kb)
chr15	90957066	T	C	29	ref	16	0.368492	0.556208	0.105486	0.368492	0.101988	RCCD1	Promoter (<=1kb)
chr15	91853030	A	G	27	ref	10	0.200569	0.596915	0.021829	0.200569	0.316136	SLCO3A1	Promoter (<=1kb)
chr15	92882311	C	T	23	ref	10	0.471267	0.563923	0.219617	0.471267	0.0990715	CHASERR	Promoter (<=1kb)
chr15	92904085	C	A	20	alt	12	0.501188	0.472408	0.207406	0.472408	-0.043376	MIR3175	Promoter (<=1kb)
chr15	97692953	T	C	22	ref	3	0.488052	0.527712	0.241892	0.488052	0.1946	LOC105371007	Intron (ENST00000615399.1/ENST00000615399.1, intron 1 of 4)
chr15	97692963	T	C	28	alt	13	0.560768	0.334302	0.0764603	0.334302	0.193272	LOC105371007	Intron (ENST00000615399.1/ENST00000615399.1, intron 1 of 4)
chr15	97961096	A	G	24	ref	7	0.485896	0.571977	0.236831	0.485896	0.112032	ARRDC4	Promoter (<=1kb)
chr15	100350403	G	A	25	ref	5	0.236865	0.680734	0.0318475	0.236865	0.326058	SPATA41	Promoter (<=1kb)
chr15	100350548	A	G	32	alt	9	0.50034	0.312997	0.0628076	0.312997	0.219495	SPATA41	Promoter (<=1kb)
chr16	84458	A	G	20	alt	5	0.775152	0.521573	0.269612	0.521573	0.0287507	MPG	Exon (ENST00000610509.1/8131, exon 3 of 3)
chr16	84746	T	C	26	alt	5	0.53319	0.38022	0.114129	0.38022	-0.0140493	NPRL3	Intron (ENST00000436333.5/4350, intron 3 of 3)
chr16	234557	G	C	33	ref	12	0.159103	0.285893	0.0116886	0.159103	0.312791	FAM234A	Promoter (<=1kb)
chr16	235118	G	A	27	alt	4	0.442391	0.392723	0.124566	0.392723	-0.00979129	FAM234A	Promoter (<=1kb)
chr16	276138	A	G	26	alt	12	0.664853	0.24237	0.0311028	0.24237	0.151458	RGS11	Promoter (<=1kb)
chr16	306689	G	A	39	ref	21	0.037809	0.31095	0.000706863	0.037809	0.354765	AXIN1	Intron (ENST00000461023.5/8312, intron 3 of 7)
chr16	307140	T	C	29	ref	12	0.229363	0.748812	0.0281886	0.229363	0.202635	AXIN1	Intron (ENST00000461023.5/8312, intron 3 of 7)
chr16	621682	A	G	26	ref	14	0.466134	0.503084	0.208202	0.466134	-0.03482	RAB40C	Intron (ENST00000569575.5/57799, intron 4 of 5)
chr16	668514	C	G	22	alt	10	0.48591	0.408459	0.138809	0.408459	-0.0204347	RHOT2	Promoter (<=1kb)
chr16	700762	C	T	21	ref	7	0.31277	0.748982	0.0657578	0.31277	0.183058	FBXL16	Intron (ENST00000397621.6/146330, intron 1 of 5)
chr16	709069	G	C	26	alt	13	0.59256	0.203806	0.0200661	0.203806	0.183734	FBXL16	Exon (ENST00000623057.2/ENST00000623057.2, exon 1 of 1)
chr16	710161	G	C	62	alt	12	0.0923582	0.00649037	3.28004e-05	0.00649037	0.577379	FBXL16	Distal Intergenic
chr16	710298	A	G	43	alt	12	0.559694	0.00116254	2.78019e-06	0.00116254	0.696225	FBXL16	Distal Intergenic
chr16	720103	C	G	31	ref	13	0.117734	0.451248	0.00598792	0.117734	0.335835	ANTKMT	Promoter (<=1kb)
chr16	720983	G	A	25	ref	13	0.289939	0.545274	0.0555884	0.289939	0.11698	ANTKMT	Promoter (<=1kb)
chr16	721286	C	T	30	ref	17	0.325122	0.368366	0.0760653	0.325122	0.165388	ANTKMT	Promoter (<=1kb)
chr16	1025426	C	T	57	alt	12	0.954012	3.81328e-08	2.7073e-11	3.81328e-08	0.944371	SSTR5-AS1	Distal Intergenic
chr16	1475255	G	C	33	alt	13	0.408734	0.237266	0.028045	0.237266	0.269108	CLCN7	Promoter (<=1kb)
chr16	1475437	T	C	20	alt	4	0.599221	0.508292	0.253674	0.508292	-0.222817	CLCN7	Promoter (<=1kb)
chr16	1707000	T	C	21	alt	5	0.406972	0.397889	0.128486	0.397889	0.0826013	MAPK8IP3	Promoter (<=1kb)
chr16	1773443	C	G	29	alt	14	0.625968	0.240456	0.0300082	0.240456	0.192517	EME2	Promoter (<=1kb)
chr16	1959851	G	C	26	alt	8	0.510437	0.506144	0.247714	0.506144	0.0820186	NDUFB10	Promoter (<=1kb)
chr16	1959869	C	G	26	alt	7	0.530827	0.368763	0.100589	0.368763	0.177384	NDUFB10	Promoter (<=1kb)
chr16	1990452	T	C	28	alt	7	0.834266	0.0840253	0.00267513	0.0840253	0.481198	SYNGR3	Promoter (<=1kb)
chr16	2125372	T	C	27	alt	12	0.623358	0.219319	0.0235925	0.219319	0.184255	PKD1	Intron (ENST00000262304.9/5310, intron 1 of 45)
chr16	2143517	T	C	23	alt	4	0.767419	0.321293	0.0672248	0.321293	0.372327	RAB26	Promoter (2-3kb)
chr16	2148167	G	C	24	ref	8	0.379051	0.794449	0.117758	0.379051	0.193286	RAB26	Promoter (<=1kb)
chr16	2159297	T	G	28	alt	14	0.661194	0.136371	0.00763635	0.136371	0.281776	TRAF7	Intron (ENST00000565383.5/84231, intron 1 of 3)
chr16	2268334	A	G	24	alt	11	0.635195	0.505654	0.24726	0.505654	0.0144525	RNPS1	Promoter (<=1kb)
chr16	3028543	T	G	26	alt	9	0.671315	0.285893	0.0492676	0.285893	0.116684	BICDL2	Intron (ENST00000572240.5/146439, intron 5 of 6)
chr16	4659992	C	T	29	alt	2	0.561407	0.349089	0.0847242	0.349089	0.522181	MGRN1	Intron (ENST00000415496.5/23295, intron 5 of 15)
chr16	4660240	G	A	25	ref	2	0.394794	0.502327	0.131218	0.394794	-0.0891431	MGRN1	Intron (ENST00000415496.5/23295, intron 5 of 15)
chr16	4942964	A	G	21	alt	3	0.496694	0.47912	0.21593	0.47912	-0.108836	PPL	Intron (ENST00000592772.1/5493, intron 1 of 9)
chr16	4982458	C	T	22	ref	10	0.485711	0.750636	0.236609	0.485711	-0.00992597	PPL	Intron (ENST00000251170.12/9717, intron 2 of 15)
chr16	5000896	G	C	21	alt	10	0.504048	0.427205	0.155779	0.427205	-0.0379151	SEC14L5	Exon (ENST00000251170.12/9717, exon 10 of 16)
chr16	5006121	C	T	29	alt	16	0.448709	0.2317	0.0266202	0.2317	0.221492	SEC14L5	Intron (ENST00000251170.12/9717, intron 12 of 15)
chr16	5006152	G	T	37	ref	16	0.00548406	0.529854	3.83553e-05	0.00548406	0.491453	SEC14L5	Intron (ENST00000251170.12/9717, intron 12 of 15)
chr16	5006294	A	C	38	alt	18	0.286183	0.0438835	0.000805909	0.0438835	0.352725	SEC14L5	Intron (ENST00000251170.12/9717, intron 12 of 15)
chr16	5006935	C	T	34	alt	17	0.354349	0.127423	0.00619173	0.127423	0.277507	SEC14L5	Intron (ENST00000251170.12/9717, intron 12 of 15)
chr16	5028621	C	A	22	alt	13	0.777665	0.278236	0.0440788	0.278236	0.185191	NAGPA	Promoter (<=1kb)
chr16	5029416	C	T	21	alt	10	0.806309	0.325908	0.0718569	0.325908	0.0216063	NAGPA	Promoter (<=1kb)
chr16	5030522	C	T	24	alt	17	0.474843	0.400381	0.132262	0.400381	0.0342466	NAGPA	Promoter (<=1kb)
chr16	5033482	T	C	28	ref	13	0.307154	0.37207	0.0629498	0.307154	0.119943	NAGPA	Promoter (<=1kb)
chr16	8713243	G	T	44	alt	15	0.197859	0.0830176	0.00259971	0.0830176	0.34773	ABAT	Promoter (<=1kb)
chr16	9092707	C	T	20	ref	4	0.441104	0.78993	0.177921	0.441104	0.215025	HAPSTR1	Promoter (<=1kb)
chr16	9408646	G	C	22	alt	3	0.720134	0.212035	0.0218618	0.212035	0.277151	LINC01177	Intron (ENST00000652999.1/101927026, intron 1 of 4)
chr16	9408656	C	T	23	alt	3	0.599281	0.263462	0.0379108	0.263462	0.198866	LINC01177	Intron (ENST00000652999.1/101927026, intron 1 of 4)
chr16	10179439	A	G	24	alt	10	0.597269	0.417442	0.147265	0.417442	0.0037893	GRIN2A	Promoter (<=1kb)
chr16	10181841	C	T	28	ref	16	0.3341	0.591328	0.0801763	0.3341	0.157403	GRIN2A	Promoter (<=1kb)
chr16	10319015	G	A	21	alt	8	0.708918	0.620681	0.428043	0.620681	-0.177389	ATF7IP2	Distal Intergenic
chr16	10386357	A	G	20	alt	3	0.768765	0.534875	0.287914	0.534875	0.143059	ATF7IP2	Promoter (<=1kb)
chr16	12391972	G	C	22	ref	4	0.668826	0.759575	0.528321	0.668826	-0.263689	LOC105371087	Intron (ENST00000566228.6/92017, intron 16 of 20)
chr16	12903217	C	G	22	alt	6	0.701655	0.371223	0.102714	0.371223	0.245518	SHISA9	Promoter (<=1kb)
chr16	18926186	G	A	26	ref	8	0.236865	0.614648	0.0315618	0.236865	0.296871	SMG1	Promoter (<=1kb)
chr16	21511962	A	G	36	ref	13	0.0752646	0.699846	0.002272	0.0752646	0.408955	MIR3680-1	Intron (ENST00000654954.1/ENST00000654954.1, intron 1 of 1)
chr16	21520173	T	C	39	alt	10	0.987949	3.81328e-08	2.75302e-11	3.81328e-08	0.980772	SMG1P3	Promoter (<=1kb)
chr16	21520288	C	T	54	alt	22	0.371235	8.86014e-06	1.23935e-08	8.86014e-06	0.563762	SLC7A5P2	Promoter (<=1kb)
chr16	22671359	G	A	22	alt	10	0.838813	0.571977	0.345559	0.571977	-0.15809	OTOAP1	Distal Intergenic
chr16	24539725	C	T	43	alt	9	0.384721	0.0596879	0.00136817	0.0596879	0.468684	RBBP6	Promoter (<=1kb)
chr16	24730365	T	C	24	alt	10	0.575304	0.447934	0.175297	0.447934	-0.0190645	TNRC6A	Promoter (<=1kb)
chr16	27203663	G	A	24	ref	1	0.361374	0.701869	0.0988469	0.361374	0.65433	KDM8	Promoter (<=1kb)
chr16	28824579	G	A	20	ref	11	0.499719	0.595002	0.255654	0.499719	0.036303	ATXN2L	Promoter (<=1kb)
chr16	28864161	A	G	20	alt	9	0.705568	0.585661	0.367348	0.585661	-0.217506	SH2B1	Promoter (<=1kb)
chr16	29899404	A	G	23	alt	12	0.642862	0.295287	0.053028	0.295287	0.0656867	SEZ6L2	Promoter (<=1kb)
chr16	29900095	G	A	24	alt	6	0.611094	0.227838	0.0255038	0.227838	0.0341588	ASPHD1	Promoter (<=1kb)
chr16	30010081	C	T	25	ref	19	0.394794	0.482381	0.130681	0.394794	-0.0186708	DOC2A	Promoter (<=1kb)
chr16	30031356	G	T	23	alt	17	0.438504	0.354695	0.0887593	0.354695	0.0931074	TLCD3B	Promoter (<=1kb)
chr16	30095964	A	T	38	alt	23	0.427392	0.00879524	5.07982e-05	0.00879524	0.396028	YPEL3	Promoter (<=1kb)
chr16	30096460	A	G	22	ref	15	0.187884	0.68335	0.0175575	0.187884	0.134318	YPEL3-DT	Promoter (<=1kb)
chr16	30122991	C	G	28	alt	11	0.446035	0.402114	0.133518	0.402114	0.112901	MAPK3	Promoter (<=1kb)
chr16	30369982	C	G	20	alt	7	0.548409	0.527712	0.277584	0.527712	0.0818033	TBC1D10B	Promoter (<=1kb)
chr16	30395948	C	A	20	ref	8	0.585952	0.790836	0.38911	0.585952	-0.15836	ZNF48	Promoter (<=1kb)
chr16	30400061	C	G	21	ref	5	0.427478	0.639178	0.164977	0.427478	0.185452	ZNF48	3' UTR
chr16	30527098	G	A	40	alt	15	0.410754	0.0193939	0.000193334	0.0193939	0.465352	ZNF768	Promoter (<=1kb)
chr16	31011318	G	A	25	ref	14	0.552137	0.650368	0.333345	0.552137	-0.0147022	STX1B	Promoter (<=1kb)
chr16	46386441	T	G	57	ref	26	9.7124e-09	0.333098	1.05179e-11	9.7124e-09	0.590134	ANKRD26P1	Distal Intergenic
chr16	46387052	T	C	50	alt	5	0.609869	0.0166739	0.00013994	0.0166739	0.773767	ANKRD26P1	Distal Intergenic
chr16	46390790	C	G	77	alt	31	1	5.79202e-73	2.61349e-77	5.79202e-73	1.81684	ANKRD26P1	Distal Intergenic
chr16	46974074	G	C	23	ref	5	0.45406	0.598096	0.194145	0.45406	0.150712	LOC124903684	Promoter (<=1kb)
chr16	48610402	A	C	26	alt	7	0.641601	0.338542	0.0787467	0.338542	0.125876	LOC124903687	Promoter (<=1kb)
chr16	53503829	C	T	35	ref	12	0.0300823	0.476462	0.000477799	0.0300823	0.491279	AKTIP	Promoter (<=1kb)
chr16	55912410	T	C	27	ref	12	0.200436	0.510382	0.0218054	0.200436	0.203145	CES5A	Intron (ENST00000521228.6/221223, intron 1 of 12)
chr16	55912446	G	C	31	alt	11	0.416052	0.241619	0.0302214	0.241619	0.26381	CES5A	Intron (ENST00000521228.6/221223, intron 1 of 12)
chr16	55912757	G	T	27	ref	18	0.344981	0.428203	0.0868291	0.344981	0.114801	CES5A	Intron (ENST00000521228.6/221223, intron 1 of 12)
chr16	55912807	C	T	26	ref	16	0.292683	0.482232	0.0566849	0.292683	0.121238	CES5A	Intron (ENST00000521228.6/221223, intron 1 of 12)
chr16	55912846	G	A	26	ref	15	0.289249	0.466073	0.0553908	0.289249	0.198776	CES5A	Intron (ENST00000521228.6/221223, intron 1 of 12)
chr16	56191113	G	A	32	alt	7	0.598976	0.243209	0.031579	0.243209	0.222761	GNAO1-DT	Promoter (<=1kb)
chr16	56191124	G	A	20	ref	3	0.267055	0.89348	0.0434649	0.267055	0.254936	GNAO1-DT	Promoter (<=1kb)
chr16	56193997	G	A	21	alt	7	0.699835	0.371238	0.105796	0.371238	0.225298	GNAO1	Promoter (<=1kb)
chr16	56424996	G	A	23	ref	2	0.142278	0.973491	0.00937305	0.142278	0.738107	AMFR	Promoter (<=1kb)
chr16	57300912	C	T	29	ref	4	0.488052	0.638879	0.239989	0.488052	0.162532	PLLP	Distal Intergenic
chr16	62034435	T	G	24	ref	11	0.415566	0.777964	0.154173	0.415566	0.0313109	CDH8	Promoter (<=1kb)
chr16	62034966	C	T	25	ref	16	0.422234	0.512258	0.159802	0.422234	0.0369656	CDH8	Promoter (<=1kb)
chr16	62035616	C	G	26	ref	14	0.281656	0.75368	0.0507468	0.281656	0.151527	CDH8	Promoter (<=1kb)
chr16	62036040	A	G	25	alt	15	0.36506	0.256303	0.0357162	0.256303	0.107301	CDH8	Promoter (<=1kb)
chr16	65120882	G	A	24	alt	7	0.569023	0.468863	0.204306	0.468863	0.131022	CDH11	Promoter (1-2kb)
chr16	66872968	G	A	20	alt	12	0.752075	0.555179	0.31687	0.555179	-0.0299787	NAE1	Promoter (<=1kb)
chr16	67563300	C	T	38	alt	10	0.400089	0.23151	0.0265846	0.23151	0.269875	LOC124903703	Promoter (<=1kb)
chr16	69339511	T	C	20	ref	7	0.322188	0.711492	0.0716253	0.322188	0.170075	COG8	Promoter (<=1kb)
chr16	69565592	G	C	34	alt	14	0.863452	0.00689517	3.60906e-05	0.00689517	0.530743	MIR1538	Promoter (<=1kb)
chr16	70524136	A	G	24	alt	17	0.545486	0.38598	0.118269	0.38598	0.0134539	SF3B3	Promoter (<=1kb)
chr16	70646841	G	C	42	alt	15	0.171298	0.0479182	0.000940548	0.0479182	0.341375	IL34	Promoter (<=1kb)
chr16	70646947	C	G	43	ref	10	0.129528	0.444814	0.00718299	0.129528	0.378799	IL34	Promoter (<=1kb)
chr16	70647227	G	A	23	ref	8	0.467111	0.668216	0.214923	0.467111	0.0618853	IL34	Promoter (<=1kb)
chr16	70647281	T	C	26	alt	13	0.862192	0.0840253	0.00267674	0.0840253	0.37885	IL34	Promoter (<=1kb)
chr16	71462496	A	G	21	ref	16	0.455436	0.625415	0.196358	0.455436	-0.0420819	ZNF23	Promoter (<=1kb)
chr16	71883781	T	C	56	ref	17	0.0585988	0.0648285	0.00149232	0.0585988	0.352112	ZNF821	Promoter (<=1kb)
chr16	71895860	C	G	36	ref	14	0.307277	0.39956	0.0629888	0.307277	0.184836	IST1	Promoter (<=1kb)
chr16	75261116	T	C	24	alt	7	0.70089	0.50899	0.254955	0.50899	0.00955224	BCAR1	Intron (ENST00000393422.6/9564, intron 1 of 6)
chr16	75649697	C	G	21	alt	5	0.737364	0.505654	0.24724	0.505654	0.0482318	KARS1	Promoter (1-2kb)
chr16	77190992	G	T	28	ref	5	0.510038	0.576867	0.272986	0.510038	-0.137938	MON1B	Promoter (<=1kb)
chr16	78184184	T	G	27	ref	7	0.542374	0.566664	0.319174	0.542374	0.0758006	WWOX	Intron (ENST00000627394.3/51741, intron 5 of 9)
chr16	80932230	G	T	20	ref	4	0.519751	0.680511	0.286212	0.519751	0.118499	ARLNC1	Intron (ENST00000651611.1/100996425, intron 1 of 1)
chr16	81006950	G	T	31	alt	9	0.511247	0.405341	0.135815	0.405341	0.103073	CMC2	Promoter (<=1kb)
chr16	81077379	T	G	31	ref	4	0.441978	0.537388	0.17871	0.441978	0.222907	C16orf46	Promoter (<=1kb)
chr16	81077402	T	C	41	alt	5	0.455076	0.387272	0.119439	0.387272	0.226381	C16orf46	Promoter (<=1kb)
chr16	81077571	G	A	20	ref	4	0.463443	0.767902	0.204582	0.463443	0.0388367	C16orf46	Promoter (<=1kb)
chr16	81445750	C	T	25	ref	12	0.324262	0.452341	0.0739673	0.324262	0.112854	CMIP	Promoter (<=1kb)
chr16	81697628	A	G	20	ref	8	0.252709	0.821276	0.038724	0.252709	0.102467	CMIP	Exon (ENST00000569146.1/80790, exon 2 of 2)
chr16	84699705	C	A	23	ref	8	0.204694	0.506144	0.0226444	0.204694	0.329426	USP10	Promoter (<=1kb)
chr16	84773655	C	T	22	ref	8	0.438042	0.693609	0.175097	0.438042	0.139428	USP10	Intron (ENST00000540269.6/9100, intron 9 of 10)
chr16	87327143	T	G	20	alt	7	0.522705	0.361927	0.0943878	0.361927	0.0837663	C16orf95	3' UTR
chr16	87540338	C	T	25	alt	15	0.560768	0.318113	0.0660427	0.318113	0.0171541	ZCCHC14-DT	Distal Intergenic
chr16	87540588	C	T	27	alt	14	0.497596	0.257236	0.036063	0.257236	0.17169	ZCCHC14-DT	Distal Intergenic
chr16	87541450	G	A	27	ref	11	0.0486265	0.701137	0.00107161	0.0486265	0.492409	ZCCHC14-DT	Distal Intergenic
chr16	87541878	C	T	29	alt	16	0.735033	0.0136867	0.000101282	0.0136867	0.345829	ZCCHC14-DT	Distal Intergenic
chr16	87542077	C	T	28	ref	9	0.360289	0.593189	0.0971198	0.360289	0.120512	ZCCHC14-DT	Distal Intergenic
chr16	88857421	T	C	22	alt	2	0.637286	0.286412	0.0495489	0.286412	0.57264	TRAPPC2L	Promoter (<=1kb)
chr16	89320680	A	G	21	alt	7	0.681412	0.663793	0.495673	0.663793	-0.155	ANKRD11	Promoter (<=1kb)
chr16	89507758	C	G	23	alt	12	0.693812	0.334938	0.0768875	0.334938	0.180882	SPG7	Promoter (<=1kb)
chr16	89508168	G	A	29	alt	15	0.537348	0.350566	0.0862234	0.350566	0.01051	SPG7	Promoter (<=1kb)
chr16	89720632	C	T	31	ref	15	0.29325	0.428203	0.0568562	0.29325	0.195442	ZNF276	Promoter (<=1kb)
chr16	89828204	C	A	32	ref	19	0.13578	0.296959	0.00847323	0.13578	0.164825	SPIRE2	Promoter (<=1kb)
chr16	89973024	C	G	20	alt	16	0.501177	0.492582	0.231795	0.492582	-0.0513886	AFG3L1P	Promoter (<=1kb)
chr16	89973042	G	C	20	ref	13	0.445275	0.591433	0.182613	0.445275	-0.0456476	AFG3L1P	Promoter (<=1kb)
chr16	89994858	G	A	27	ref	15	0.201879	0.711301	0.0220961	0.201879	0.0690819	AFG3L1P	Exon (ENST00000429663.6/172, exon 9 of 9)
chr16	89996071	G	A	20	ref	9	0.403999	0.710242	0.139287	0.403999	-0.114622	AFG3L1P	Promoter (2-3kb)
chr17	410508	G	A	20	alt	4	0.693644	0.529526	0.280389	0.529526	0.104022	LIAT1	Promoter (<=1kb)
chr17	715168	C	A	38	ref	12	0.0324486	0.578281	0.000566061	0.0324486	0.414933	VPS53	Promoter (<=1kb)
chr17	732876	G	A	23	alt	2	0.867	0.41712	0.146863	0.41712	0.345571	TLCD3A	Promoter (<=1kb)
chr17	1006211	A	T	22	alt	12	0.573413	0.378545	0.111845	0.378545	-0.0112419	ABR	Intron (ENST00000302538.10/29, intron 22 of 22)
chr17	1006627	A	G	26	alt	11	0.500058	0.454798	0.185002	0.454798	0.0933127	ABR	Intron (ENST00000302538.10/29, intron 22 of 22)
chr17	1006758	G	A	22	ref	8	0.435428	0.616944	0.172427	0.435428	0.0869075	ABR	Intron (ENST00000302538.10/29, intron 22 of 22)
chr17	1008054	T	C	21	alt	13	0.633354	0.579964	0.360265	0.579964	-0.115787	ABR	Promoter (2-3kb)
chr17	1019124	G	A	32	alt	13	0.517303	0.311089	0.0615364	0.311089	0.0802942	MIR3183	Intron (ENST00000302538.10/29, intron 16 of 22)
chr17	1019996	A	T	29	alt	13	0.674152	0.186008	0.0148306	0.186008	0.159537	MIR3183	Promoter (2-3kb)
chr17	1627417	C	A	20	alt	6	0.797355	0.239409	0.0292107	0.239409	-0.0043726	SLC43A2	Promoter (<=1kb)
chr17	1960750	T	C	24	ref	13	0.341361	0.512258	0.0843371	0.341361	0.115117	LOC105371485	Intron (ENST00000331238.7/146760, intron 1 of 1)
chr17	1960951	G	A	25	ref	10	0.16599	0.696583	0.012898	0.16599	0.245912	LOC105371485	Intron (ENST00000331238.7/146760, intron 1 of 1)
chr17	1961341	G	A	20	ref	7	0.486238	0.748982	0.237766	0.486238	0.106591	LOC105371485	Intron (ENST00000331238.7/146760, intron 1 of 1)
chr17	1977544	G	A	24	alt	10	0.58671	0.562487	0.32467	0.562487	0.0479773	LOC105371485	Intron (ENST00000331238.7/146760, intron 1 of 1)
chr17	1988737	C	G	21	ref	10	0.574056	0.588976	0.370072	0.574056	-0.176988	LOC105371485	Intron (ENST00000331238.7/146760, intron 1 of 1)
chr17	1997858	G	C	26	ref	15	0.208868	0.362061	0.023431	0.208868	0.0485538	LOC105371485	Intron (ENST00000574520.3/ENST00000574520.3, intron 1 of 2)
chr17	1999594	T	C	22	alt	13	0.623106	0.489196	0.227871	0.489196	0.0491541	LOC105371485	Intron (ENST00000574520.3/ENST00000574520.3, intron 1 of 2)
chr17	2025780	C	G	31	alt	15	0.341778	0.338134	0.0784287	0.338134	0.111131	RTN4RL1	Promoter (<=1kb)
chr17	2041747	A	G	25	ref	13	0.236865	0.648497	0.0329971	0.236865	0.144957	DPH1	Promoter (<=1kb)
chr17	2393617	C	T	21	alt	3	0.601855	0.54145	0.296818	0.54145	-0.0305159	MNT	Promoter (<=1kb)
chr17	3697014	T	C	20	ref	9	0.509095	0.731871	0.271547	0.509095	-0.0455028	P2RX5-TAX1BP3	Promoter (<=1kb)
chr17	3890009	A	G	23	ref	9	0.541294	0.574516	0.314587	0.541294	0.0566297	CAMKK1	Promoter (<=1kb)
chr17	3890549	T	C	25	alt	12	0.632134	0.400594	0.132368	0.400594	0.0788137	CAMKK1	Promoter (<=1kb)
chr17	3892643	A	G	31	ref	5	0.416141	0.452341	0.154828	0.416141	0.2322	CAMKK1	Promoter (<=1kb)
chr17	4090421	C	G	24	ref	8	0.438935	0.864674	0.176132	0.438935	0.132597	ZZEF1	Intron (ENST00000381638.7/23140, intron 12 of 54)
chr17	4142807	A	G	25	alt	7	0.966211	0.0944702	0.00329081	0.0944702	0.497688	ZZEF1	Promoter (<=1kb)
chr17	4144343	C	T	20	alt	12	0.800877	0.542544	0.298417	0.542544	0.014681	CYB5D2	Promoter (<=1kb)
chr17	4790089	T	C	36	ref	5	0.386063	0.424572	0.123242	0.386063	0.108085	GLTPD2	Promoter (1-2kb)
chr17	4967598	G	A	23	alt	5	0.767516	0.238416	0.0285413	0.238416	0.270142	SPAG7	Promoter (<=1kb)
chr17	4968223	T	C	25	ref	7	0.385746	0.705863	0.122872	0.385746	0.214991	SPAG7	Promoter (<=1kb)
chr17	5282369	T	C	29	alt	9	0.466339	0.218339	0.0234279	0.218339	0.0313788	RABEP1	Promoter (<=1kb)
chr17	6545765	G	T	28	alt	21	0.4161	0.176277	0.0133946	0.176277	0.217948	PITPNM3	Intron (ENST00000262483.13/83394, intron 1 of 19)
chr17	6548617	G	A	28	ref	17	0.346866	0.371238	0.0879765	0.346866	0.0932879	PITPNM3	Intron (ENST00000262483.13/83394, intron 1 of 19)
chr17	6549376	A	G	24	alt	19	0.46938	0.324104	0.0709014	0.324104	0.0375681	PITPNM3	Intron (ENST00000262483.13/83394, intron 1 of 19)
chr17	6555678	A	T	26	alt	14	0.542774	0.200585	0.0177552	0.200585	0.16886	PITPNM3	Promoter (<=1kb)
chr17	6555759	C	T	29	ref	15	0.279461	0.578703	0.0495706	0.279461	0.19836	PITPNM3	Promoter (<=1kb)
chr17	7242662	T	C	41	alt	10	0.461044	0.126062	0.00605225	0.126062	0.419905	GABARAP	Promoter (<=1kb)
chr17	7251215	G	A	24	alt	4	0.660634	0.363415	0.0969918	0.363415	0.128906	CTDNEP1	Promoter (<=1kb)
chr17	7478047	T	C	21	ref	3	0.552869	0.700512	0.334585	0.552869	-0.104202	ZBTB4	Promoter (1-2kb)
chr17	7479223	G	A	33	ref	1	0.118953	0.846956	0.00618493	0.118953	1.225	ZBTB4	Promoter (<=1kb)
chr17	7479763	C	T	26	alt	16	0.590741	0.153871	0.00955361	0.153871	0.227952	ZBTB4	Promoter (<=1kb)
chr17	7479817	C	A	36	ref	18	0.0123381	0.253935	0.000119696	0.0123381	0.437974	ZBTB4	Promoter (<=1kb)
chr17	7479919	C	T	44	ref	21	2.09643e-05	0.196202	5.29735e-08	2.09643e-05	0.54717	ZBTB4	Promoter (<=1kb)
chr17	7480065	G	A	34	ref	18	0.00395104	0.208341	2.47809e-05	0.00395104	0.469526	ZBTB4	Promoter (<=1kb)
chr17	7549435	G	A	25	alt	16	0.620195	0.123042	0.005774	0.123042	0.312313	TNFSF12	Promoter (<=1kb)
chr17	7549660	C	T	21	alt	11	0.678052	0.356106	0.090053	0.356106	0.125137	TNFSF12	Promoter (<=1kb)
chr17	7717589	C	G	27	alt	6	0.530963	0.421174	0.150341	0.421174	0.19067	DNAH2	Promoter (<=1kb)
chr17	8151441	G	A	25	ref	14	0.516826	0.768022	0.282736	0.516826	-0.00516103	PER1	Promoter (<=1kb)
chr17	8151542	C	A	31	alt	18	0.363333	0.131502	0.00672547	0.131502	0.102788	PER1	Promoter (<=1kb)
chr17	8162789	G	A	63	ref	17	1.51739e-06	0.175175	2.87566e-09	1.51739e-06	0.664823	VAMP2	Promoter (<=1kb)
chr17	8163115	C	T	32	alt	17	0.361374	0.207473	0.0209046	0.207473	0.236322	VAMP2	Promoter (<=1kb)
chr17	8163465	A	G	29	alt	16	0.641467	0.249762	0.033399	0.249762	0.188694	VAMP2	Promoter (<=1kb)
chr17	8173423	A	G	22	alt	3	0.599281	0.452341	0.181134	0.452341	0.236867	SNORD118	Promoter (<=1kb)
chr17	8173460	C	T	21	alt	4	0.712261	0.427205	0.156133	0.427205	0.231469	SNORD118	Promoter (<=1kb)
chr17	8173598	C	T	28	alt	9	0.668871	0.390039	0.122403	0.390039	0.173472	SNORD118	Promoter (<=1kb)
chr17	8173599	A	C	26	ref	9	0.383774	0.716679	0.121297	0.383774	0.175107	SNORD118	Promoter (<=1kb)
chr17	8173729	T	A	25	ref	3	0.284081	0.625886	0.0524911	0.284081	0.491256	SNORD118	Promoter (<=1kb)
chr17	8248721	C	A	23	ref	12	0.461027	0.584212	0.20171	0.461027	0.00330829	PFAS	Promoter (<=1kb)
chr17	8376238	A	T	29	ref	7	0.28896	0.506742	0.0552428	0.28896	0.143691	KRBA2	Promoter (<=1kb)
chr17	9887309	C	T	25	alt	14	0.509779	0.250892	0.0338022	0.250892	0.178345	RCVRN	Intron (ENST00000574745.5/9340, intron 11 of 12)
chr17	10021684	G	C	21	alt	7	0.600163	0.551562	0.313337	0.551562	0.0697034	GAS7	Promoter (1-2kb)
chr17	10023631	G	C	21	ref	7	0.65315	0.676607	0.499013	0.65315	-0.194344	GAS7	Promoter (2-3kb)
chr17	10024173	C	T	22	ref	7	0.484674	0.589579	0.235286	0.484674	-0.0782401	GAS7	Promoter (2-3kb)
chr17	10025662	T	C	40	ref	14	0.128884	0.354107	0.00711806	0.128884	0.266143	GAS7	Promoter (<=1kb)
chr17	10059419	T	G	22	alt	10	0.731944	0.520825	0.268544	0.520825	-0.0953461	GAS7	Promoter (<=1kb)
chr17	10059955	T	C	27	alt	9	0.793623	0.093039	0.00313181	0.093039	0.30123	GAS7	Promoter (<=1kb)
chr17	10060096	A	G	25	ref	10	0.321888	0.332972	0.0710691	0.321888	0.0579469	GAS7	Promoter (<=1kb)
chr17	12021154	C	T	25	alt	13	0.530277	0.281021	0.045958	0.281021	0.139821	MAP2K4	Promoter (<=1kb)
chr17	16000288	C	A	25	alt	14	0.509309	0.356106	0.0900604	0.356106	0.0889666	TTC19	Promoter (<=1kb)
chr17	16215230	C	T	22	alt	2	0.734657	0.378919	0.112304	0.378919	0.437934	NCOR1	Promoter (<=1kb)
chr17	16215337	G	A	25	alt	2	0.605625	0.355082	0.089163	0.355082	0.487795	NCOR1	Promoter (<=1kb)
chr17	16215740	G	A	34	alt	18	0.342157	0.229173	0.0259397	0.229173	0.11824	NCOR1	Promoter (<=1kb)
chr17	16215952	C	T	20	ref	2	0.422894	0.839695	0.160716	0.422894	0.282931	NCOR1	Promoter (<=1kb)
chr17	16398447	A	C	20	ref	2	0.443677	0.665776	0.181435	0.443677	0.30562	UBB	Distal Intergenic
chr17	17710783	G	A	28	ref	12	0.324262	0.348754	0.0753311	0.324262	0.189747	RAI1	Intron (ENST00000353383.6/10743, intron 1 of 5)
chr17	17713995	C	T	20	alt	5	0.813568	0.59987	0.389876	0.59987	-0.0516984	RAI1	Intron (ENST00000353383.6/10743, intron 1 of 5)
chr17	17724827	T	C	25	alt	10	0.596405	0.487128	0.224133	0.487128	-0.0985846	RAI1	Intron (ENST00000353383.6/10743, intron 2 of 5)
chr17	17738689	G	A	22	ref	12	0.401436	0.665776	0.136362	0.401436	0.0585116	RAI1-AS1	Intron (ENST00000353383.6/10743, intron 2 of 5)
chr17	18315490	T	C	22	alt	8	0.62116	0.513715	0.261085	0.513715	0.017763	SMCR8	Promoter (<=1kb)
chr17	19978274	T	C	34	alt	18	0.450567	0.0375568	0.000640578	0.0375568	0.397498	AKAP10	Promoter (<=1kb)
chr17	20085230	C	A	27	ref	14	0.271595	0.815874	0.0453925	0.271595	0.0266311	SPECC1	Promoter (1-2kb)
chr17	20085905	G	A	25	alt	6	0.699839	0.317654	0.0655365	0.317654	0.31235	SPECC1	Promoter (1-2kb)
chr17	20086123	A	T	20	alt	11	0.649309	0.653563	0.480931	0.653563	-0.166494	SPECC1	Promoter (<=1kb)
chr17	27968311	A	G	24	alt	7	0.857283	0.399317	0.131554	0.399317	0.145593	LINC01992	Intron (ENST00000661257.1/105371708, intron 2 of 4)
chr17	29197483	C	A	20	ref	5	0.466339	0.569339	0.212179	0.466339	-0.255385	MYO18A	Exon (ENST00000580309.1/ENST00000580309.1, exon 1 of 1)
chr17	31858873	A	G	20	alt	8	0.726106	0.4701	0.205396	0.4701	0.0583676	COPRS	Promoter (<=1kb)
chr17	32083670	C	A	27	alt	7	0.524076	0.32703	0.0722889	0.32703	0.244568	LOC124903973	Promoter (<=1kb)
chr17	32258843	A	C	20	alt	8	0.589653	0.38598	0.118302	0.38598	0.0851866	LOC105371731	Exon (ENST00000653149.1/105371731, exon 2 of 2)
chr17	32265447	C	G	22	ref	10	0.383774	0.604026	0.121245	0.383774	-0.0354527	LOC105371731	Promoter (<=1kb)
chr17	32266317	C	T	23	ref	8	0.529635	0.54936	0.301641	0.529635	-0.0666452	RHBDL3	Promoter (<=1kb)
chr17	32266844	C	G	25	alt	15	0.315382	0.238773	0.0290031	0.238773	0.148904	RHBDL3	Promoter (<=1kb)
chr17	32270282	A	G	23	ref	11	0.347359	0.799169	0.0882426	0.347359	0.00587067	RHBDL3	Promoter (2-3kb)
chr17	32495016	C	G	27	ref	14	0.312051	0.49604	0.0653499	0.312051	0.172116	LOC124903982	Promoter (<=1kb)
chr17	32495473	G	C	24	alt	10	0.72875	0.238416	0.0286503	0.238416	0.128648	LOC124903982	Promoter (<=1kb)
chr17	32495486	G	C	23	alt	9	0.755709	0.346012	0.0829489	0.346012	0.20303	LOC124903982	Promoter (<=1kb)
chr17	32516592	G	A	26	ref	12	0.444993	0.550558	0.182318	0.444993	0.117324	LOC105371734	Intron (ENST00000318217.10/4642, intron 21 of 21)
chr17	32519316	C	G	26	ref	12	0.0578245	0.898633	0.00145331	0.0578245	0.421734	LOC105371734	Exon (ENST00000583156.1/ENST00000583156.1, exon 1 of 2)
chr17	32519606	C	G	29	ref	7	0.0280926	0.731488	0.000418911	0.0280926	0.611003	LOC105371734	Intron (ENST00000584219.1/ENST00000584219.1, intron 1 of 1)
chr17	32520193	A	T	38	alt	11	0.511247	0.401483	0.133031	0.401483	0.0671679	LOC105371734	Intron (ENST00000584219.1/ENST00000584219.1, intron 1 of 1)
chr17	34154702	C	T	25	ref	16	0.371235	0.509744	0.107724	0.371235	0.0116371	LOC105371735	Promoter (<=1kb)
chr17	34579797	A	G	26	ref	10	0.338707	0.81408	0.0825263	0.338707	0.194744	TMEM132E	Promoter (<=1kb)
chr17	34581045	T	C	30	alt	7	0.686243	0.396937	0.127226	0.396937	0.115207	TMEM132E	Promoter (1-2kb)
chr17	35578449	A	G	26	ref	13	0.286143	0.678319	0.0537244	0.286143	0.132052	PEX12	Promoter (<=1kb)
chr17	37489236	A	C	26	ref	10	0.372143	0.413	0.112948	0.372143	0.0512234	DUSP14	Promoter (<=1kb)
chr17	37490119	T	C	24	alt	8	0.645651	0.284555	0.0472583	0.284555	0.190269	DUSP14	Promoter (<=1kb)
chr17	37643246	A	T	25	alt	5	0.4537	0.438029	0.165249	0.438029	0.217464	DDX52	Promoter (<=1kb)
chr17	38415312	G	C	23	ref	15	0.316071	0.537984	0.0682319	0.316071	0.170399	ARHGAP23	Distal Intergenic
chr17	38749018	G	T	40	alt	19	0.599221	0.00169631	4.74557e-06	0.00169631	0.437301	LOC100287808	Promoter (<=1kb)
chr17	38749231	G	A	28	ref	12	0.464572	0.717122	0.205726	0.464572	0.05753	LOC100287808	Promoter (<=1kb)
chr17	38750620	A	G	20	alt	9	0.866238	0.489196	0.227728	0.489196	0.0930282	PCGF2	Promoter (<=1kb)
chr17	38750767	C	T	27	ref	15	0.34565	0.489196	0.0874184	0.34565	0.08578	PCGF2	Promoter (<=1kb)
chr17	38825662	C	T	35	ref	13	0.0521884	0.317417	0.0012104	0.0521884	0.18612	MIR4727	Promoter (<=1kb)
chr17	38869886	C	T	24	alt	8	0.684109	0.356251	0.0901317	0.356251	0.032909	LASP1	Promoter (<=1kb)
chr17	38925301	G	A	33	alt	15	0.278647	0.164692	0.0110057	0.164692	0.209441	LASP1NB	Promoter (<=1kb)
chr17	39057213	C	G	31	alt	18	0.512723	0.0216034	0.000227389	0.0216034	0.396652	RDM1P5	Promoter (<=1kb)
chr17	39195150	C	T	27	alt	9	0.612871	0.202525	0.0197079	0.202525	0.249717	CACNB1	Promoter (<=1kb)
chr17	39207540	T	C	26	alt	13	0.413077	0.295323	0.0530779	0.295323	0.128015	RPL19	Distal Intergenic
chr17	39208740	G	A	27	alt	13	0.352723	0.328782	0.0732544	0.328782	0.0710748	RPL19	Distal Intergenic
chr17	39210176	G	A	38	ref	15	0.00132047	0.766016	5.77953e-06	0.00132047	0.566067	RPL19	Distal Intergenic
chr17	39981111	G	A	41	ref	17	0.244534	0.334302	0.035772	0.244534	0.030034	PSMD3	Promoter (<=1kb)
chr17	40057106	A	G	22	ref	6	0.387857	0.793129	0.124872	0.387857	-0.147857	MED24	Promoter (<=1kb)
chr17	40059442	C	T	20	alt	5	0.866838	0.28974	0.0505186	0.28974	0.237711	THRA	Promoter (1-2kb)
chr17	40062551	G	A	31	ref	18	0.107208	0.26328	0.00494873	0.107208	0.297642	THRA	Promoter (<=1kb)
chr17	40068768	G	C	20	alt	6	0.740612	0.512642	0.25993	0.512642	-0.107055	THRA	Promoter (<=1kb)
chr17	40070602	T	C	30	alt	17	0.596768	0.113964	0.0049109	0.113964	0.262359	THRA	Promoter (1-2kb)
chr17	42659763	C	T	22	alt	13	0.548947	0.353548	0.088044	0.353548	-0.033575	TUBG2	Promoter (<=1kb)
chr17	42682613	G	C	26	ref	16	0.280802	0.719017	0.0504138	0.280802	0.144696	CNTNAP1	Promoter (<=1kb)
chr17	42683433	A	C	33	alt	16	0.542374	0.12643	0.00610987	0.12643	0.17061	CCR10	Promoter (<=1kb)
chr17	42683631	T	C	33	ref	14	0.243469	0.5311	0.0354701	0.243469	0.136607	CCR10	Promoter (<=1kb)
chr17	43022008	A	C	26	alt	9	0.649977	0.29491	0.052766	0.29491	-0.0489615	VAT1	Promoter (<=1kb)
chr17	43399253	G	T	34	alt	15	0.872915	0.0640744	0.0015757	0.0640744	0.275507	ARL4D	Promoter (<=1kb)
chr17	43907145	A	C	35	alt	18	0.48591	0.0670196	0.0017207	0.0670196	0.331277	MPP2	Promoter (<=1kb)
chr17	45584431	T	C	37	alt	21	0.920603	3.87525e-06	4.3715e-09	3.87525e-06	0.583616	LRRC37A4P	Promoter (<=1kb)
chr17	45584593	T	C	29	ref	7	1.17851e-05	0.996463	2.87157e-08	1.17851e-05	1.06577	LRRC37A4P	Promoter (<=1kb)
chr17	45584654	A	G	26	ref	4	0.00764194	0.987686	6.13783e-05	0.00764194	1.01592	LRRC37A4P	Promoter (<=1kb)
chr17	45584830	G	C	24	alt	9	0.660126	0.379098	0.112514	0.379098	0.105952	LRRC37A4P	Promoter (<=1kb)
chr17	45783751	C	T	31	ref	11	0.298586	0.677024	0.0590382	0.298586	0.169037	CRHR1	Promoter (<=1kb)
chr17	45894776	G	A	40	alt	10	0.21608	0.213065	0.0221794	0.213065	0.259159	MAPT	Promoter (<=1kb)
chr17	45895215	C	T	29	ref	10	0.222883	0.439533	0.0267013	0.222883	0.294652	MAPT-AS1	Promoter (<=1kb)
chr17	45895549	C	T	34	alt	16	0.40075	0.238749	0.0289477	0.238749	0.148809	MAPT-AS1	Promoter (<=1kb)
chr17	45896042	C	T	31	ref	10	0.236865	0.551968	0.0327685	0.236865	0.136413	MAPT-IT1	Promoter (<=1kb)
chr17	45896132	T	G	29	alt	9	0.460247	0.132616	0.00684562	0.132616	0.254379	MAPT-IT1	Promoter (<=1kb)
chr17	45896286	C	T	25	ref	7	0.270073	0.770751	0.0447948	0.270073	0.326977	MAPT-IT1	Promoter (<=1kb)
chr17	45896533	T	C	24	alt	8	0.7331	0.206913	0.0206471	0.206913	0.314824	MAPT-IT1	Promoter (<=1kb)
chr17	45896699	C	A	27	alt	9	0.666586	0.271601	0.0407931	0.271601	0.26509	MAPT-IT1	Promoter (<=1kb)
chr17	45897110	G	T	22	alt	7	0.867	0.341427	0.0805269	0.341427	0.243857	MAPT-IT1	Promoter (1-2kb)
chr17	45897111	A	T	22	alt	7	0.934966	0.200585	0.0177045	0.200585	0.284575	MAPT-IT1	Promoter (1-2kb)
chr17	45897183	G	C	27	alt	9	0.668826	0.216861	0.0231323	0.216861	0.237895	MAPT-IT1	Promoter (1-2kb)
chr17	46192055	C	T	26	ref	5	0.0358018	0.849515	0.000646184	0.0358018	0.311183	KANSL1	Promoter (<=1kb)
chr17	46192598	T	A	28	alt	7	0.622706	0.00245999	9.54604e-06	0.00245999	0.733777	KANSL1	Promoter (<=1kb)
chr17	46192815	G	A	37	alt	15	0.39425	0.00571162	2.83494e-05	0.00571162	0.270582	KANSL1	Promoter (<=1kb)
chr17	46192927	G	T	48	alt	11	1	4.22014e-11	1.90422e-14	4.22014e-11	1.11366	KANSL1	Promoter (<=1kb)
chr17	46193130	G	A	44	ref	5	7.81459e-11	1	6.69963e-14	7.81459e-11	1.7192	KANSL1	Promoter (<=1kb)
chr17	46193293	G	A	64	alt	15	0.0470825	2.11371e-07	1.71676e-10	2.11371e-07	0.540493	KANSL1	Promoter (<=1kb)
chr17	46193300	G	C	60	ref	9	2.51303e-15	1	1.02054e-18	2.51303e-15	1.50445	KANSL1	Promoter (<=1kb)
chr17	46193786	G	A	40	alt	10	0.824718	0.00376155	1.6531e-05	0.00376155	0.630452	KANSL1	Promoter (<=1kb)
chr17	46225538	T	C	23	alt	4	0.671591	0.423743	0.152905	0.423743	0.233592	KANSL1	Promoter (<=1kb)
chr17	46267165	G	A	31	ref	9	8.53365e-06	0.982471	2.0023e-08	8.53365e-06	0.942741	LRRC37A	Exon (ENST00000570002.3/ENST00000570002.3, exon 1 of 1)
chr17	46267229	G	T	30	ref	10	1.56297e-06	0.996206	3.1031e-09	1.56297e-06	0.968273	LRRC37A	Exon (ENST00000570002.3/ENST00000570002.3, exon 1 of 1)
chr17	46267230	C	A	29	ref	10	4.33868e-06	0.99821	9.00546e-09	4.33868e-06	0.933122	LRRC37A	Exon (ENST00000570002.3/ENST00000570002.3, exon 1 of 1)
chr17	46958746	A	T	20	alt	7	0.636191	0.578971	0.35583	0.578971	-0.0585457	MIR5089	Intron (ENST00000640792.1/9570, intron 6 of 7)
chr17	46977741	A	G	21	ref	8	0.321203	0.38444	0.0708729	0.321203	-0.00699069	LRRC37A2	Promoter (<=1kb)
chr17	47100059	C	G	36	alt	21	0.292556	0.0718566	0.00190001	0.0718566	0.262895	LOC101927060	Promoter (<=1kb)
chr17	47694507	T	C	25	alt	18	0.45406	0.358514	0.0921096	0.358514	0.007221	TBKBP1	Promoter (<=1kb)
chr17	47694567	G	C	23	ref	13	0.337179	0.408459	0.0817158	0.337179	0.0370548	TBKBP1	Promoter (<=1kb)
chr17	48107652	C	G	30	alt	18	0.345139	0.202525	0.018395	0.202525	0.230769	SNX11	Promoter (<=1kb)
chr17	50096356	A	G	26	ref	11	0.403999	0.671905	0.138151	0.403999	0.0936609	PDK2	Promoter (<=1kb)
chr17	50101957	T	C	35	alt	12	0.287746	0.167144	0.011772	0.167144	0.291255	LOC124904026	Promoter (<=1kb)
chr17	50508193	T	C	32	ref	16	0.167155	0.59793	0.0134734	0.167155	0.188221	MYCBPAP	Promoter (<=1kb)
chr17	50621545	C	A	23	ref	12	0.187819	0.815267	0.0175256	0.187819	0.239888	LOC101927253	Intron (ENST00000359106.10/8913, intron 34 of 37)
chr17	50707678	C	T	39	alt	6	0.466339	0.346012	0.0829822	0.346012	0.296081	ANKRD40	Promoter (<=1kb)
chr17	50707739	C	A	37	alt	13	0.278689	0.142338	0.0082774	0.142338	0.337576	ANKRD40	Promoter (<=1kb)
chr17	50708337	G	A	24	ref	5	0.475766	0.577168	0.225603	0.475766	0.129877	ANKRD40	Promoter (<=1kb)
chr17	50708708	T	C	30	alt	6	0.82953	0.0319042	0.000463966	0.0319042	0.711071	ANKRD40	Promoter (<=1kb)
chr17	50866984	C	A	38	ref	13	0.204718	0.216858	0.0226961	0.204718	0.275762	TOB1-AS1	Promoter (<=1kb)
chr17	50919204	C	G	34	alt	18	0.537844	0.00212729	7.28016e-06	0.00212729	0.517189	TOB1	Distal Intergenic
chr17	50931207	T	C	30	ref	7	0.349192	0.55042	0.0900002	0.349192	0.214194	SPAG9	Distal Intergenic
chr17	55278765	G	T	23	ref	8	0.560768	0.829642	0.346484	0.560768	-0.010475	HLF	Intron (ENST00000226067.10/3131, intron 2 of 3)
chr17	55283438	G	T	21	alt	9	0.480564	0.239409	0.0294201	0.239409	0.273355	HLF	Promoter (<=1kb)
chr17	58327342	A	G	23	alt	6	0.600019	0.592962	0.377185	0.592962	-0.038326	TSPOAP1	Promoter (1-2kb)
chr17	58327492	T	C	26	ref	2	0.349164	0.623826	0.0898355	0.349164	0.467234	TSPOAP1	Promoter (1-2kb)
chr17	58327573	C	A	21	alt	1	0.699835	0.408459	0.140773	0.408459	0.534278	TSPOAP1	Promoter (1-2kb)
chr17	58327663	G	A	22	alt	2	0.674312	0.371238	0.103657	0.371238	0.416532	TSPOAP1	Promoter (1-2kb)
chr17	58352403	G	A	26	ref	13	0.256313	0.596742	0.0397387	0.256313	0.230289	SUPT4H1	Promoter (<=1kb)
chr17	58519260	G	A	28	ref	2	0.24287	0.759575	0.0352546	0.24287	0.661097	SEPTIN4-AS1	Promoter (<=1kb)
chr17	59362992	T	C	31	alt	15	0.340922	0.202525	0.018499	0.202525	0.192025	MIR4729	Exon (ENST00000623355.1/ENST00000623355.1, exon 1 of 1)
chr17	59619466	A	G	40	alt	14	0.22971	0.0500113	0.0010042	0.0500113	0.302469	CLTC	Promoter (<=1kb)
chr17	62065537	G	A	26	ref	8	0.46777	0.679343	0.21548	0.46777	0.123474	MED13	Promoter (<=1kb)
chr17	62065610	G	A	36	alt	15	0.201879	0.183457	0.01447	0.183457	0.171644	MED13	Promoter (<=1kb)
chr17	62065809	C	G	31	ref	8	0.206059	0.407374	0.0228959	0.206059	0.379298	MED13	Promoter (<=1kb)
chr17	62065845	C	T	36	alt	9	0.268738	0.207219	0.020851	0.207219	0.329631	MED13	Promoter (<=1kb)
chr17	62479320	A	G	43	alt	17	0.599221	0.010034	6.33862e-05	0.010034	0.418727	TLK2	Promoter (<=1kb)
chr17	62479323	C	G	27	ref	2	0.286143	0.58479	0.0536538	0.286143	0.507138	TLK2	Promoter (<=1kb)
chr17	63774326	T	G	21	ref	12	0.451798	0.47441	0.189428	0.451798	0.0119457	DDX42	Promoter (<=1kb)
chr17	63774391	T	G	27	ref	13	0.37795	0.45398	0.117195	0.37795	0.118196	DDX42	Promoter (<=1kb)
chr17	63797095	A	G	24	ref	9	0.508593	0.70362	0.270863	0.508593	-0.112566	DDX42	Intron (ENST00000578681.5/11325, intron 4 of 18)
chr17	63827186	A	G	23	alt	18	0.609869	0.239409	0.0294517	0.239409	0.149488	PSMC5	Promoter (<=1kb)
chr17	63837966	G	A	26	alt	13	0.439126	0.356787	0.091405	0.356787	0.067479	SMARCD2	Promoter (<=1kb)
chr17	63838987	A	G	30	alt	15	0.758999	0.0657611	0.00164388	0.0657611	0.313912	SMARCD2	Promoter (<=1kb)
chr17	63839024	T	C	30	alt	14	0.806734	0.0133103	9.42929e-05	0.0133103	0.470774	SMARCD2	Promoter (<=1kb)
chr17	63842283	C	T	25	ref	12	0.352969	0.87872	0.0924709	0.352969	0.176006	SMARCD2	Promoter (<=1kb)
chr17	64505738	C	G	41	ref	8	0.00606502	0.205268	4.35131e-05	0.00606502	0.636735	DDX5	Promoter (<=1kb)
chr17	64505810	C	G	48	ref	8	0.0566705	0.19417	0.00141136	0.0566705	0.546518	DDX5	Promoter (<=1kb)
chr17	64505849	A	G	43	ref	8	0.125331	0.14668	0.00676952	0.125331	0.448736	DDX5	Promoter (<=1kb)
chr17	64506523	G	C	28	ref	7	0.282473	0.601048	0.0510627	0.282473	0.303382	DDX5	Promoter (<=1kb)
chr17	65560284	C	G	21	alt	6	0.576911	0.417442	0.147368	0.417442	0.0278061	AXIN2	Promoter (<=1kb)
chr17	65678595	A	C	25	alt	15	0.561407	0.334819	0.0768081	0.334819	0.174548	AXIN2	Intron (ENST00000535342.7/201134, intron 24 of 26)
chr17	66531763	G	A	24	ref	10	0.413077	0.425325	0.149878	0.413077	0.125095	PRKCA-AS1	Intron (ENST00000413366.8/5578, intron 3 of 16)
chr17	68248437	T	C	27	ref	15	0.359598	0.451909	0.0964946	0.359598	0.0904978	AMZ2	Promoter (<=1kb)
chr17	68292630	T	C	20	alt	6	0.784403	0.192864	0.0160763	0.192864	0.380198	ARSG	Promoter (1-2kb)
chr17	69501422	T	G	22	alt	16	0.650843	0.438029	0.165353	0.438029	-0.0118972	LOC105371880	Promoter (<=1kb)
chr17	72030468	A	G	22	alt	11	0.607101	0.492719	0.232089	0.492719	-0.0262451	LINC01152	Promoter (<=1kb)
chr17	73232798	C	T	23	alt	9	0.634137	0.561793	0.323712	0.561793	-0.148207	C17orf80	Promoter (<=1kb)
chr17	73232813	T	G	25	ref	10	0.587819	0.732541	0.391835	0.587819	-0.027009	C17orf80	Promoter (<=1kb)
chr17	74040233	C	T	22	alt	14	0.679413	0.492582	0.231793	0.492582	0.0408505	LINC02074	Distal Intergenic
chr17	74040246	C	T	23	alt	14	0.743533	0.201303	0.0179001	0.201303	0.20962	LINC02074	Distal Intergenic
chr17	74040497	G	A	26	ref	16	0.327839	0.600989	0.0771003	0.327839	0.151326	LINC02074	Distal Intergenic
chr17	74041008	T	C	25	alt	16	0.642506	0.370858	0.10238	0.370858	0.0620389	LINC02074	Distal Intergenic
chr17	74041154	G	A	24	ref	14	0.466134	0.612711	0.208088	0.466134	-0.0670288	LINC02074	Distal Intergenic
chr17	74041615	A	G	31	ref	18	0.375224	0.464716	0.115095	0.375224	0.123383	LINC02074	Distal Intergenic
chr17	74041747	G	A	32	alt	18	0.733413	0.0472431	0.000910014	0.0472431	0.36275	LINC02074	Distal Intergenic
chr17	74041792	C	T	33	ref	18	0.118834	0.273819	0.00611809	0.118834	0.297825	LINC02074	Distal Intergenic
chr17	74042217	A	G	27	ref	12	0.461027	0.503018	0.201723	0.461027	0.0476573	LINC02074	Distal Intergenic
chr17	74043161	A	C	24	ref	16	0.313261	0.501527	0.0664619	0.313261	0.120921	LINC02074	Distal Intergenic
chr17	74043182	C	T	26	ref	16	0.263321	0.472428	0.0422527	0.263321	0.182592	LINC02074	Distal Intergenic
chr17	75032295	C	G	20	alt	6	0.818302	0.303843	0.0565554	0.303843	0.0637374	KCTD2	Promoter (<=1kb)
chr17	75261749	C	T	30	alt	10	0.70369	0.285736	0.0485985	0.285736	0.257082	MRPS7	Promoter (<=1kb)
chr17	75271088	A	C	33	ref	12	0.357615	0.40126	0.0954631	0.357615	0.0717614	MIF4GD	Promoter (<=1kb)
chr17	75456875	T	C	42	ref	11	0.1028	0.306488	0.00439272	0.1028	0.30444	TMEM94	Promoter (<=1kb)
chr17	75457179	G	A	22	alt	4	0.474077	0.350566	0.0858812	0.350566	0.312375	TMEM94	Promoter (<=1kb)
chr17	75856035	G	C	27	ref	7	0.442391	0.676479	0.179666	0.442391	0.170146	WBP2	Promoter (<=1kb)
chr17	75905062	G	A	22	alt	6	0.733729	0.36455	0.0976588	0.36455	0.250663	MRPL38	Promoter (<=1kb)
chr17	76918440	A	G	31	alt	16	0.422388	0.161848	0.0106595	0.161848	0.269582	MGAT5B	Intron (ENST00000569840.7/146664, intron 8 of 17)
chr17	76918445	G	A	32	alt	16	0.509309	0.131502	0.0067525	0.131502	0.283132	MGAT5B	Intron (ENST00000569840.7/146664, intron 8 of 17)
chr17	76918483	G	A	31	alt	16	0.490366	0.122656	0.00571666	0.122656	0.284616	MGAT5B	Intron (ENST00000569840.7/146664, intron 8 of 17)
chr17	76918569	C	T	36	alt	15	0.256564	0.253606	0.0348563	0.253606	0.184329	MGAT5B	Intron (ENST00000569840.7/146664, intron 8 of 17)
chr17	76957992	C	T	28	alt	13	0.40411	0.350566	0.0855532	0.350566	0.0833711	LOC105371899	Intron (ENST00000564292.5/105371899, intron 2 of 2)
chr17	76958625	A	G	20	ref	11	0.508593	0.567422	0.270446	0.508593	-0.113804	LOC105371899	Intron (ENST00000564292.5/105371899, intron 2 of 2)
chr17	77035247	G	A	27	alt	14	0.617145	0.282202	0.0463758	0.282202	0.00558541	SNHG20	Distal Intergenic
chr17	77039569	C	T	20	alt	4	0.640493	0.241994	0.0309781	0.241994	0.199579	SNHG20	Distal Intergenic
chr17	77043209	G	C	25	alt	8	0.606617	0.61807	0.424187	0.61807	-0.0508468	SNHG20	Distal Intergenic
chr17	77088953	G	A	21	alt	8	0.526813	0.362857	0.0950286	0.362857	-0.0273322	SNHG20	Promoter (<=1kb)
chr17	77121827	G	C	20	ref	9	0.53955	0.78443	0.312842	0.53955	0.0457478	SEC14L1	Intron (ENST00000561721.6/6397, intron 3 of 4)
chr17	77129550	C	T	24	ref	12	0.437568	0.595254	0.174268	0.437568	-0.192829	SEC14L1	Promoter (<=1kb)
chr17	77141560	C	T	25	alt	9	0.611094	0.213799	0.0223812	0.213799	0.129153	SEC14L1	Promoter (<=1kb)
chr17	77216393	G	T	22	ref	6	0.324262	0.734412	0.0738985	0.324262	0.150599	SEC14L1	3' UTR
chr17	77235881	A	G	22	alt	12	0.455076	0.388951	0.121824	0.388951	0.128104	SEC14L1	Distal Intergenic
chr17	77527436	G	A	35	alt	18	0.706296	0.120508	0.00549944	0.120508	0.237744	LOC400622	Promoter (<=1kb)
chr17	77527554	C	T	27	ref	17	0.102363	0.602697	0.0043602	0.102363	0.293696	LOC400622	Promoter (<=1kb)
chr17	77528844	G	T	29	alt	17	0.481169	0.387654	0.11971	0.387654	0.122757	LOC400622	Promoter (<=1kb)
chr17	77887649	G	A	25	ref	9	0.545049	0.651882	0.324737	0.545049	0.0561202	LINC01973	Distal Intergenic
chr17	77887724	C	T	28	alt	8	0.428464	0.383216	0.116044	0.383216	0.190409	LINC01973	Distal Intergenic
chr17	77887761	C	A	28	ref	8	0.250252	0.498341	0.0378937	0.250252	0.190419	LINC01973	Distal Intergenic
chr17	77887980	T	C	25	ref	11	0.422894	0.721514	0.160803	0.422894	0.147161	LINC01973	Distal Intergenic
chr17	78254154	A	G	34	ref	18	0.0668403	0.371161	0.00187891	0.0668403	0.364027	LOC105371910	Intron (ENST00000590384.1/ENST00000590384.1, intron 1 of 6)
chr17	78254358	C	G	47	alt	17	0.243469	0.00804366	4.46222e-05	0.00804366	0.503528	LOC105371910	Exon (ENST00000590384.1/ENST00000590384.1, exon 1 of 7)
chr17	79413807	G	C	27	ref	5	0.599221	0.741517	0.413369	0.599221	-0.042806	RBFOX3	Intron (ENST00000583458.5/146713, intron 1 of 13)
chr17	79508512	C	T	25	ref	3	0.542133	0.630037	0.315686	0.542133	-0.0690404	RBFOX3	Promoter (<=1kb)
chr17	79566131	G	C	24	ref	8	0.53319	0.754713	0.305815	0.53319	-0.0780668	RBFOX3	Intron (ENST00000693108.1/146713, intron 1 of 14)
chr17	79596162	C	T	23	ref	10	0.440514	0.715682	0.177402	0.440514	0.0788057	RBFOX3	Intron (ENST00000693108.1/146713, intron 1 of 14)
chr17	79596567	G	T	32	ref	15	0.262906	0.567422	0.0419279	0.262906	0.0424483	RBFOX3	Intron (ENST00000693108.1/146713, intron 1 of 14)
chr17	79597144	C	A	24	alt	12	0.63765	0.499602	0.23983	0.499602	0.0711356	RBFOX3	Intron (ENST00000693108.1/146713, intron 1 of 14)
chr17	79599290	A	G	25	ref	13	0.58641	0.660788	0.389873	0.58641	0.00932414	RBFOX3	Exon (ENST00000571452.1/146713, exon 2 of 2)
chr17	79601239	C	T	28	ref	3	0.569485	0.633749	0.363747	0.569485	0.0937949	RBFOX3	Promoter (2-3kb)
chr17	79610513	C	T	29	ref	5	0.406972	0.714499	0.142802	0.406972	0.0960864	RBFOX3	Promoter (<=1kb)
chr17	79610601	C	T	32	alt	2	0.784929	0.316174	0.0641897	0.316174	0.536596	RBFOX3	Promoter (<=1kb)
chr17	79610938	A	G	37	ref	4	0.261135	0.573575	0.0413582	0.261135	0.457436	RBFOX3	Promoter (<=1kb)
chr17	80220458	C	T	21	ref	9	0.463136	0.601048	0.204338	0.463136	-0.0484803	SLC26A11	Promoter (<=1kb)
chr17	80455103	A	G	47	ref	22	0.00252205	0.16826	1.41113e-05	0.00252205	0.453821	NPTX1	Distal Intergenic
chr17	80455230	T	C	57	alt	10	0.169271	0.0135809	9.98865e-05	0.0135809	0.542196	NPTX1	Distal Intergenic
chr17	80455959	A	G	22	ref	15	0.236865	0.648096	0.031207	0.236865	0.108615	NPTX1	Distal Intergenic
chr17	80474257	C	A	27	ref	13	0.169296	0.630533	0.0139285	0.169296	0.297314	NPTX1	Promoter (<=1kb)
chr17	81031946	T	C	24	ref	17	0.424806	0.563156	0.16241	0.424806	0.0981356	BAIAP2-DT	Promoter (2-3kb)
chr17	81093497	G	A	22	alt	18	0.65271	0.587753	0.370177	0.587753	-0.111058	BAIAP2	Intron (ENST00000321280.11/10458, intron 6 of 13)
chr17	81094535	C	T	29	ref	14	0.0813951	0.638635	0.00277232	0.0813951	0.29054	BAIAP2	Intron (ENST00000321280.11/10458, intron 6 of 13)
chr17	81095330	G	A	28	ref	6	0.285306	0.588749	0.0532268	0.285306	0.292791	BAIAP2	Promoter (2-3kb)
chr17	81095389	G	A	38	ref	17	0.0298528	0.294679	0.000464724	0.0298528	0.363208	BAIAP2	Promoter (2-3kb)
chr17	81097165	C	G	38	alt	15	0.330292	0.209445	0.021234	0.209445	0.254002	BAIAP2	Promoter (<=1kb)
chr17	81097172	G	T	38	ref	18	0.186137	0.27081	0.0171524	0.186137	0.17214	BAIAP2	Promoter (<=1kb)
chr17	81386770	C	G	29	ref	13	0.022021	0.730699	0.000284589	0.022021	0.403679	LINC03048	Promoter (1-2kb)
chr17	81391379	A	G	26	alt	11	0.468029	0.38058	0.114438	0.38058	0.100856	BAHCC1	Distal Intergenic
chr17	81391388	G	C	24	alt	9	0.508593	0.284042	0.0470113	0.284042	0.18834	BAHCC1	Distal Intergenic
chr17	81393609	C	A	50	alt	11	0.512739	0.0326198	0.000487089	0.0326198	0.493119	BAHCC1	Promoter (1-2kb)
chr17	81396457	C	G	25	alt	11	0.699464	0.209683	0.0213071	0.209683	0.283255	BAHCC1	Promoter (<=1kb)
chr17	81397623	G	A	43	alt	15	0.322874	0.118723	0.00527225	0.118723	0.21256	BAHCC1	Promoter (2-3kb)
chr17	81398689	C	T	31	alt	10	0.471267	0.168004	0.012167	0.168004	0.188531	BAHCC1	Promoter (1-2kb)
chr17	81400162	G	A	34	ref	17	0.0602005	0.40587	0.00158374	0.0602005	0.342496	BAHCC1	Promoter (<=1kb)
chr17	81488316	G	A	25	alt	14	0.478926	0.274826	0.0419519	0.274826	0.21828	ACTG1	Distal Intergenic
chr17	81512583	C	G	41	ref	4	0.197859	0.50899	0.0202944	0.197859	0.513527	ACTG1	Promoter (<=1kb)
chr17	81513270	A	G	35	alt	14	0.232359	0.0342156	0.000537272	0.0342156	0.398985	ACTG1	Promoter (<=1kb)
chr17	81513276	T	C	49	alt	16	0.147421	0.0193939	0.000193396	0.0193939	0.380007	ACTG1	Promoter (<=1kb)
chr17	82213192	C	T	41	alt	13	0.274706	0.202525	0.0186348	0.202525	0.287045	CCDC57	Promoter (<=1kb)
chr17	82273267	C	G	32	alt	2	0.599221	0.238773	0.0289929	0.238773	0.600263	CSNK1D	Promoter (<=1kb)
chr17	82297982	G	A	28	alt	9	0.530482	0.313519	0.0631004	0.313519	0.173028	LINC01970	Distal Intergenic
chr17	82664800	G	C	26	ref	12	0.392303	0.60262	0.128329	0.392303	0.0427908	RAB40B	Promoter (<=1kb)
chr18	111647	C	T	27	alt	13	0.8764	0.00239681	8.7601e-06	0.00239681	0.479197	ROCK1P1	Promoter (<=1kb)
chr18	158915	C	T	20	ref	5	0.450011	0.696915	0.187725	0.450011	0.0150055	USP14	Promoter (<=1kb)
chr18	158917	C	T	20	ref	7	0.583382	0.715682	0.385466	0.583382	-0.0556398	USP14	Promoter (<=1kb)
chr18	2570847	G	C	23	ref	9	0.490556	0.65954	0.245922	0.490556	0.101201	METTL4	Promoter (<=1kb)
chr18	3771283	T	C	27	ref	11	0.0969428	0.795924	0.00388544	0.0969428	0.270982	DLGAP1	Exon (ENST00000584060.1/ENST00000584060.1, exon 1 of 2)
chr18	3993609	G	A	30	ref	11	0.473346	0.6036	0.221509	0.473346	0.0168267	DLGAP1-AS4	Promoter (<=1kb)
chr18	3994374	T	G	28	alt	13	0.888581	0.0941957	0.00322407	0.0941957	0.306769	DLGAP1-AS4	Promoter (<=1kb)
chr18	4453903	G	C	23	alt	10	0.43609	0.281021	0.0457022	0.281021	-0.089485	DLGAP1	Promoter (1-2kb)
chr18	4454872	G	A	33	ref	12	0.170306	0.437978	0.0142337	0.170306	0.316438	DLGAP1	Promoter (<=1kb)
chr18	5237477	A	G	24	alt	6	0.483192	0.489196	0.227894	0.489196	0.115291	LINC00667	Promoter (<=1kb)
chr18	5237606	G	C	20	ref	9	0.560465	0.612711	0.344291	0.560465	-0.00453917	LINC00667	Promoter (<=1kb)
chr18	5237868	C	T	28	alt	13	0.569967	0.00469726	2.20429e-05	0.00469726	0.451979	LINC00667	Promoter (<=1kb)
chr18	5628415	T	C	32	alt	8	0.561407	0.480449	0.217339	0.480449	0.12398	EPB41L3	Promoter (<=1kb)
chr18	5630532	G	A	20	ref	3	0.170306	0.864654	0.0141931	0.170306	0.617938	EPB41L3	Promoter (<=1kb)
chr18	5894930	A	G	27	alt	12	0.778511	0.202525	0.0186801	0.202525	0.183577	TMEM200C	Promoter (<=1kb)
chr18	8701958	T	A	23	alt	6	0.683762	0.309136	0.0601803	0.309136	0.288905	MTCL1	Intron (ENST00000579368.2/100287082, intron 1 of 1)
chr18	8702140	C	A	20	ref	6	0.484569	0.780791	0.235156	0.484569	0.0404316	MTCL1	Intron (ENST00000579368.2/100287082, intron 1 of 1)
chr18	9136234	G	T	34	ref	11	0.197859	0.594665	0.0207703	0.197859	0.304707	ANKRD12	Promoter (<=1kb)
chr18	9474688	A	G	20	alt	9	0.542374	0.480411	0.217228	0.480411	-0.113199	RALBP1	Promoter (<=1kb)
chr18	10526266	C	G	26	ref	13	0.260079	0.711301	0.0408126	0.260079	0.155426	NAPG	Promoter (<=1kb)
chr18	11908721	A	G	31	ref	13	0.257314	0.421814	0.0400668	0.257314	0.190082	MPPE1	Promoter (<=1kb)
chr18	12657321	C	T	33	ref	5	0.279461	0.489196	0.0498009	0.279461	0.35679	SPIRE1	Promoter (<=1kb)
chr18	13380014	G	T	22	ref	16	0.504048	0.583333	0.264047	0.504048	0.00349053	LDLRAD4	Promoter (2-3kb)
chr18	23135692	G	A	34	alt	20	0.757483	0.00669657	3.41446e-05	0.00669657	0.375935	CABLES1	Promoter (<=1kb)
chr18	23436829	G	T	24	alt	11	0.690697	0.240456	0.0300095	0.240456	0.270709	TMEM241	Promoter (1-2kb)
chr18	24271316	T	C	36	alt	19	0.421982	0.000326553	6.84121e-07	0.000326553	0.505844	OSBPL1A	Promoter (<=1kb)
chr18	24497013	A	G	25	alt	14	0.688212	0.237266	0.0280497	0.237266	0.0856416	LOC105372026	Distal Intergenic
chr18	26656692	G	A	47	alt	22	0.268123	0.00763103	4.16639e-05	0.00763103	0.392289	KCTD1	Promoter (<=1kb)
chr18	26657000	A	G	28	ref	13	0.200271	0.620681	0.0217665	0.200271	0.156491	KCTD1	Promoter (<=1kb)
chr18	26657116	T	G	37	ref	17	0.0536546	0.551026	0.00126305	0.0536546	0.324264	KCTD1	Promoter (<=1kb)
chr18	35581025	C	G	28	alt	8	0.466339	0.463528	0.192552	0.463528	0.123927	GALNT1	Promoter (<=1kb)
chr18	35581158	G	C	29	alt	20	0.473203	0.273819	0.041565	0.273819	0.182066	GALNT1	Promoter (<=1kb)
chr18	36129585	G	A	27	alt	11	0.472762	0.376983	0.110857	0.376983	0.10015	ELP2	Promoter (<=1kb)
chr18	37257633	C	T	20	alt	6	0.815598	0.317654	0.0648962	0.317654	0.1567	CELF4	Intron (ENST00000420428.7/56853, intron 11 of 12)
chr18	45017218	C	A	32	alt	14	0.65984	0.319515	0.0667229	0.319515	0.192995	MIR4319	Intron (ENST00000677068.1/26040, intron 4 of 5)
chr18	46097827	G	A	38	ref	13	0.00780035	0.350829	6.45662e-05	0.00780035	0.54286	ATP5F1A	Promoter (<=1kb)
chr18	46097921	A	G	31	alt	4	0.518839	0.205753	0.0204249	0.205753	0.506425	ATP5F1A	Promoter (<=1kb)
chr18	46098058	G	A	40	ref	15	0.0322953	0.292087	0.000549378	0.0322953	0.4174	ATP5F1A	Promoter (<=1kb)
chr18	46098659	G	C	29	alt	12	0.50899	0.341012	0.0802937	0.341012	0.177279	ATP5F1A	Promoter (<=1kb)
chr18	46098740	C	T	34	alt	15	0.466339	0.16714	0.011399	0.16714	0.271473	ATP5F1A	Promoter (<=1kb)
chr18	46098945	A	G	20	alt	8	0.824718	0.595675	0.382641	0.595675	-0.128297	ATP5F1A	Promoter (<=1kb)
chr18	46334475	A	C	32	alt	14	0.643723	0.0125116	8.69407e-05	0.0125116	0.418426	ARK2C	Promoter (<=1kb)
chr18	46756895	C	T	27	alt	7	0.497125	0.374951	0.108954	0.374951	0.241875	ST8SIA5-DT	Promoter (<=1kb)
chr18	46756922	C	A	26	ref	7	0.252288	0.663067	0.038557	0.252288	0.343503	ST8SIA5-DT	Promoter (<=1kb)
chr18	46757723	A	G	28	ref	19	0.0251933	0.583795	0.000355812	0.0251933	0.337691	ST8SIA5-DT	Promoter (<=1kb)
chr18	46757745	C	G	28	ref	18	0.236865	0.453921	0.0315483	0.236865	0.165139	ST8SIA5-DT	Promoter (<=1kb)
chr18	46757762	T	G	32	ref	15	0.175117	0.514677	0.0153314	0.175117	0.221795	ST8SIA5-DT	Promoter (<=1kb)
chr18	46917761	C	G	40	alt	20	0.250498	0.025552	0.000300319	0.025552	0.341426	KATNAL2	Promoter (<=1kb)
chr18	48162146	T	C	20	alt	8	0.736054	0.382657	0.115667	0.382657	0.176865	ZBTB7C-AS1	Promoter (<=1kb)
chr18	48951151	A	C	26	ref	4	0.347115	0.64692	0.0880647	0.347115	0.336275	SMAD7	Promoter (<=1kb)
chr18	48951650	C	T	37	alt	12	0.27983	0.128033	0.00624351	0.128033	0.303666	SMAD7	Promoter (<=1kb)
chr18	48952936	G	A	29	ref	10	0.426572	0.614678	0.163713	0.426572	0.00272119	SMAD7	Promoter (1-2kb)
chr18	48975707	C	G	30	ref	9	0.458932	0.580903	0.199439	0.458932	0.0191438	LOC105372108	Distal Intergenic
chr18	50282110	C	T	24	ref	11	0.403999	0.454839	0.139958	0.403999	0.132078	MBD1	Promoter (<=1kb)
chr18	50559758	G	A	21	alt	7	0.786346	0.401453	0.132924	0.401453	0.113775	MAPK4	Promoter (<=1kb)
chr18	50638574	A	C	26	ref	5	0.213505	0.83954	0.0243856	0.213505	0.452778	MAPK4	Intron (ENST00000400384.7/5596, intron 1 of 5)
chr18	50654472	A	C	22	alt	13	0.542374	0.401483	0.133028	0.401483	0.0320753	MAPK4	Intron (ENST00000400384.7/5596, intron 1 of 5)
chr18	50654586	C	G	25	alt	13	0.617961	0.311045	0.0614353	0.311045	0.189041	MAPK4	Intron (ENST00000400384.7/5596, intron 1 of 5)
chr18	50727805	C	G	23	ref	7	0.454152	0.778621	0.195067	0.454152	0.153515	MAPK4	Intron (ENST00000400384.7/5596, intron 5 of 5)
chr18	55401417	C	T	22	alt	3	0.773327	0.324179	0.0709696	0.324179	0.368627	TCF4	Promoter (<=1kb)
chr18	55402200	C	T	23	alt	1	0.668826	0.397889	0.130308	0.397889	0.568685	TCF4	Promoter (<=1kb)
chr18	55402741	C	T	31	ref	17	0.363556	0.387666	0.0998685	0.363556	0.029282	TCF4	Promoter (<=1kb)
chr18	55587510	C	T	22	ref	9	0.354349	0.751401	0.0933705	0.354349	0.00799973	TCF4	Promoter (<=1kb)
chr18	56638965	G	A	22	ref	10	0.445888	0.759575	0.18323	0.445888	0.0118191	TXNL1	Promoter (<=1kb)
chr18	57206409	T	C	22	alt	2	0.664853	0.541283	0.295985	0.541283	0.180647	LINC02565	Distal Intergenic
chr18	57586478	G	A	25	alt	13	0.339004	0.291073	0.051209	0.291073	-0.0228161	FECH	Promoter (<=1kb)
chr18	58044635	C	T	22	alt	3	0.766062	0.476462	0.21282	0.476462	0.190223	NEDD4L	Promoter (<=1kb)
chr18	58864068	C	T	33	ref	12	0.308199	0.33718	0.0637267	0.308199	0.135799	ZNF532	Promoter (<=1kb)
chr18	61333769	A	G	21	alt	6	0.748808	0.368763	0.100844	0.368763	0.260417	CDH20	Promoter (<=1kb)
chr18	70289137	C	G	31	alt	16	0.368492	0.308518	0.0594733	0.308518	0.104028	SOCS6	Promoter (<=1kb)
chr18	70289366	A	G	32	ref	4	0.186677	0.684319	0.0172451	0.186677	0.377249	SOCS6	Promoter (<=1kb)
chr18	72865605	T	G	20	alt	10	0.718105	0.503072	0.244537	0.503072	-0.059391	NETO1	Promoter (<=1kb)
chr18	72867003	C	T	24	alt	15	0.452885	0.252323	0.0343138	0.252323	0.134906	NETO1	Promoter (<=1kb)
chr18	72867762	G	C	39	alt	14	0.287185	0.203264	0.0199673	0.203264	0.266331	NETO1	Promoter (<=1kb)
chr18	72868387	C	G	28	ref	9	0.418946	0.473031	0.157469	0.418946	0.160353	NETO1-DT	Promoter (<=1kb)
chr18	72869157	G	A	25	ref	2	0.507003	0.564393	0.268212	0.507003	0.201317	NETO1-DT	Promoter (<=1kb)
chr18	73735500	T	C	26	alt	7	0.881324	0.111521	0.00468109	0.111521	0.307726	LOC105372190	Distal Intergenic
chr18	74597161	A	C	23	alt	8	0.852978	0.187701	0.01511	0.187701	0.239157	ZNF407-AS1	Promoter (<=1kb)
chr18	74597170	A	G	23	alt	8	0.792487	0.167144	0.0116368	0.167144	0.352566	ZNF407-AS1	Promoter (<=1kb)
chr18	74597237	C	T	22	alt	8	0.561407	0.322292	0.0677246	0.322292	0.255758	ZNF407-AS1	Promoter (<=1kb)
chr18	74597403	C	T	29	ref	9	0.0922225	0.535138	0.00348064	0.0922225	0.382985	ZNF407-AS1	Promoter (<=1kb)
chr18	74598365	A	T	28	alt	9	0.664363	0.258009	0.0364478	0.258009	0.279193	ZNF407-AS1	Promoter (<=1kb)
chr18	74598413	C	T	24	alt	11	0.516019	0.363077	0.095336	0.363077	0.162005	ZNF407-AS1	Promoter (<=1kb)
chr18	74598497	A	T	27	alt	6	0.611094	0.397889	0.129432	0.397889	0.072804	ZNF407-AS1	Promoter (<=1kb)
chr18	76821755	T	C	20	ref	6	0.529932	0.796773	0.301958	0.529932	-0.00270831	ZNF236-DT	Promoter (<=1kb)
chr18	77132643	G	C	25	ref	12	0.203771	0.38719	0.0224167	0.203771	0.188297	MBP	Promoter (<=1kb)
chr18	79068771	G	A	21	alt	3	0.754205	0.398785	0.131093	0.398785	0.087309	ATP9B	Promoter (<=1kb)
chr18	79069599	C	T	26	alt	8	0.634717	0.255358	0.0353851	0.255358	0.222922	ATP9B	Promoter (<=1kb)
chr18	79679637	G	T	34	alt	11	0.552869	0.0801739	0.00245999	0.0801739	0.391976	CTDP1-DT	Promoter (<=1kb)
chr18	79964726	A	C	26	ref	10	0.232648	0.737348	0.0293723	0.232648	0.282371	HSBP1L1	Promoter (<=1kb)
chr18	80109143	T	G	20	alt	7	0.702853	0.164217	0.0109409	0.164217	0.223082	ADNP2	Promoter (<=1kb)
chr19	246048	C	A	24	alt	17	0.963029	0.00558378	2.74629e-05	0.00558378	0.46442	LOC101928344	Promoter (<=1kb)
chr19	506683	C	G	36	alt	4	0.504048	0.33854	0.0787309	0.33854	0.372871	TPGS1	Promoter (<=1kb)
chr19	506712	G	A	44	ref	4	0.324262	0.597547	0.0750536	0.324262	0.129821	TPGS1	Promoter (<=1kb)
chr19	508067	C	A	23	ref	3	0.368492	0.789248	0.103703	0.368492	0.337161	MADCAM1-AS1	Promoter (<=1kb)
chr19	533201	G	A	25	ref	13	0.413077	0.620546	0.148297	0.413077	0.0611885	CDC34	Promoter (1-2kb)
chr19	589581	A	G	23	alt	6	0.72911	0.489269	0.22892	0.489269	0.0389512	HCN2	Promoter (<=1kb)
chr19	680378	C	T	26	ref	6	0.368263	0.906165	0.103093	0.368263	0.0135389	FSTL3	Promoter (<=1kb)
chr19	708728	G	A	24	ref	10	0.308916	0.621379	0.0643005	0.308916	0.108931	PALM	Promoter (<=1kb)
chr19	710831	G	C	22	alt	6	0.674882	0.612069	0.412943	0.612069	-0.153157	PALM	Promoter (1-2kb)
chr19	719322	C	T	23	alt	11	0.792041	0.38192	0.115203	0.38192	-0.00765442	PALM	Promoter (<=1kb)
chr19	719992	G	C	30	alt	12	0.36089	0.350334	0.0853466	0.350334	0.0549758	PALM	Promoter (<=1kb)
chr19	899567	C	G	20	alt	9	0.693887	0.701137	0.559917	0.701137	-0.198048	R3HDM4	Promoter (1-2kb)
chr19	984533	T	C	28	ref	10	0.000769473	0.996322	2.91651e-06	0.000769473	0.681742	WDR18	Promoter (<=1kb)
chr19	984554	C	G	22	ref	8	0.206059	0.887195	0.0229006	0.206059	0.325839	WDR18	Promoter (<=1kb)
chr19	1848629	A	G	46	ref	14	0.0484088	0.106494	0.00106376	0.0484088	0.426703	REXO1	Promoter (<=1kb)
chr19	1876010	T	C	27	alt	16	0.704879	0.277979	0.0434981	0.277979	0.204201	ABHD17A	Exon (ENST00000565797.3/ENST00000565797.3, exon 1 of 1)
chr19	1876567	A	G	20	ref	9	0.463572	0.567422	0.204782	0.463572	-0.127513	ABHD17A	Distal Intergenic
chr19	2524275	G	C	29	alt	11	0.575304	0.241813	0.0306212	0.241813	0.180414	GADD45B	Intron (ENST00000382159.8/2788, intron 3 of 4)
chr19	2543080	T	C	22	alt	7	0.780668	0.569764	0.342345	0.569764	0.0613722	GADD45B	Intron (ENST00000382159.8/2788, intron 3 of 4)
chr19	2543165	T	C	23	ref	13	0.0805927	0.909837	0.00271993	0.0805927	0.367561	GADD45B	Intron (ENST00000382159.8/2788, intron 3 of 4)
chr19	2543363	G	A	33	ref	12	0.0602005	0.789176	0.00156947	0.0602005	0.412997	GADD45B	Intron (ENST00000382159.8/2788, intron 3 of 4)
chr19	2543424	C	T	30	ref	14	0.0858411	0.69022	0.00309385	0.0858411	0.359896	GADD45B	Intron (ENST00000382159.8/2788, intron 3 of 4)
chr19	2543478	G	A	34	ref	15	0.0197289	0.625415	0.000243919	0.0197289	0.454184	GADD45B	Intron (ENST00000382159.8/2788, intron 3 of 4)
chr19	2543623	T	C	23	ref	11	0.230035	0.524746	0.0283728	0.230035	0.113982	GADD45B	Intron (ENST00000382159.8/2788, intron 3 of 4)
chr19	2544958	G	A	20	ref	7	0.324849	0.612711	0.0759713	0.324849	0.227213	GADD45B	Intron (ENST00000382159.8/2788, intron 3 of 4)
chr19	2545019	C	G	21	alt	6	0.921171	0.292572	0.0516478	0.292572	0.331455	GADD45B	Intron (ENST00000382159.8/2788, intron 3 of 4)
chr19	2720283	T	C	27	alt	13	0.560768	0.347493	0.0840189	0.347493	0.0462502	DIRAS1	Promoter (1-2kb)
chr19	2721594	A	G	24	ref	5	0.275931	0.760475	0.0473059	0.275931	0.316241	DIRAS1	Promoter (<=1kb)
chr19	2721743	C	T	25	ref	7	0.138638	0.915008	0.00877294	0.138638	0.431039	DIRAS1	Promoter (<=1kb)
chr19	3061346	G	A	31	ref	18	0.208868	0.62884	0.0233659	0.208868	0.164646	TLE5	Promoter (<=1kb)
chr19	3062859	T	C	43	ref	17	0.00775025	0.65456	6.32973e-05	0.00775025	0.479352	TLE5	Promoter (<=1kb)
chr19	3366788	G	T	33	alt	12	0.524076	0.094127	0.00320241	0.094127	0.374916	NFIC	Promoter (<=1kb)
chr19	3367069	C	T	31	ref	15	0.162909	0.517983	0.0121215	0.162909	0.295542	NFIC	Promoter (<=1kb)
chr19	3398393	C	G	26	ref	2	0.45406	0.527712	0.193549	0.45406	0.315085	NFIC	Intron (ENST00000641145.1/4782, intron 2 of 10)
chr19	3398910	G	A	22	alt	2	0.664853	0.541283	0.295985	0.541283	0.180647	NFIC	Intron (ENST00000641145.1/4782, intron 2 of 10)
chr19	3404822	C	T	20	alt	2	0.769143	0.425325	0.153955	0.425325	0.342591	NFIC	Intron (ENST00000641145.1/4782, intron 2 of 10)
chr19	3434717	C	T	20	alt	8	0.897997	0.443184	0.171373	0.443184	-0.0928306	NFIC	Promoter (<=1kb)
chr19	3626924	T	C	34	alt	21	0.247574	0.112925	0.00475915	0.112925	0.216897	CACTIN	Promoter (<=1kb)
chr19	3801367	C	G	40	ref	18	0.00780035	0.490139	6.54664e-05	0.00780035	0.407485	MATK	Promoter (<=1kb)
chr19	4115995	G	A	35	alt	16	0.31516	0.15832	0.0101215	0.15832	0.1853	MAP2K2	Promoter (2-3kb)
chr19	4198466	G	A	21	alt	9	0.60618	0.378862	0.112094	0.378862	0.17828	ANKRD24	Promoter (<=1kb)
chr19	4374853	C	T	23	ref	9	0.319159	0.694541	0.0698601	0.319159	-0.0135249	SH3GL1	Intron (ENST00000269886.7/6455, intron 1 of 9)
chr19	4400317	C	T	38	ref	14	0.123104	0.66586	0.00658234	0.123104	0.314224	SH3GL1	Promoter (<=1kb)
chr19	4449290	T	C	20	ref	8	0.636504	0.731871	0.469676	0.636504	-0.0742206	UBXN6	Promoter (<=1kb)
chr19	4457653	C	T	31	ref	15	0.197859	0.599728	0.0203737	0.197859	0.17918	UBXN6	Promoter (<=1kb)
chr19	4493711	A	G	23	ref	9	0.590247	0.632017	0.394919	0.590247	-0.219358	HDGFL2	Promoter (2-3kb)
chr19	5035535	G	A	25	alt	9	0.480017	0.219817	0.0237155	0.219817	0.189391	KDM4B	Intron (ENST00000611640.4/23030, intron 3 of 23)
chr19	5037219	C	T	25	ref	7	0.462072	0.665776	0.202972	0.462072	0.129994	KDM4B	Intron (ENST00000611640.4/23030, intron 3 of 23)
chr19	5339967	A	G	31	alt	12	0.458387	0.343543	0.0813051	0.343543	0.124512	PTPRS	Promoter (<=1kb)
chr19	6530645	T	C	32	alt	11	0.438109	0.134474	0.00726627	0.134474	0.175259	TNFSF9	Promoter (<=1kb)
chr19	6737505	C	T	36	ref	9	0.160463	0.551968	0.0118816	0.160463	0.310376	GPR108	Promoter (<=1kb)
chr19	7516358	C	A	40	ref	27	0.16655	0.307619	0.0132792	0.16655	0.156684	ZNF358	Promoter (<=1kb)
chr19	7874039	G	A	33	alt	14	0.664853	0.341012	0.0803167	0.341012	0.175303	PRR36	Promoter (<=1kb)
chr19	8321817	G	A	24	ref	12	0.528206	0.601806	0.299591	0.528206	-0.10039	RPS28	Promoter (<=1kb)
chr19	8513976	C	T	35	alt	8	0.439447	0.232923	0.0268981	0.232923	0.241856	ZNF414	Promoter (<=1kb)
chr19	8514127	T	C	31	alt	6	0.930271	0.0484856	0.00095606	0.0484856	0.627771	ZNF414	Promoter (<=1kb)
chr19	9140544	C	T	23	ref	10	0.343677	0.559697	0.0862838	0.343677	0.203993	ZNF317	Promoter (<=1kb)
chr19	9140582	T	C	33	ref	9	0.275017	0.653325	0.0468656	0.275017	0.274802	ZNF317	Promoter (<=1kb)
chr19	9621289	G	A	20	alt	6	0.659305	0.541666	0.297023	0.541666	-0.00191846	ZNF561-AS1	Promoter (<=1kb)
chr19	10544029	C	T	40	ref	8	0.118812	0.798025	0.00608908	0.118812	0.416391	ATG4D	Promoter (<=1kb)
chr19	10960472	A	T	38	ref	22	0.104207	0.167552	0.00459224	0.104207	0.27643	SMARCA4	Promoter (<=1kb)
chr19	11767280	T	G	27	ref	4	0.386063	0.750636	0.123735	0.386063	-0.222282	ZNF441	Promoter (<=1kb)
chr19	12801582	A	C	50	ref	8	0.100975	0.415348	0.00422815	0.100975	0.491294	PRDX2	Promoter (<=1kb)
chr19	13001754	G	A	23	alt	5	0.702809	0.353806	0.0881403	0.353806	0.220452	NFIX	Intron (ENST00000592199.6/4784, intron 1 of 10)
chr19	13002043	G	T	22	alt	5	0.669868	0.387565	0.119634	0.387565	0.261452	NFIX	Intron (ENST00000592199.6/4784, intron 1 of 10)
chr19	13002083	C	T	25	ref	5	0.389179	0.574193	0.125804	0.389179	0.237827	NFIX	Intron (ENST00000592199.6/4784, intron 1 of 10)
chr19	13002134	G	A	24	alt	4	0.867	0.211122	0.0216779	0.211122	0.497925	NFIX	Intron (ENST00000592199.6/4784, intron 1 of 10)
chr19	13002827	T	C	32	alt	15	0.316071	0.0381822	0.000656413	0.0381822	0.324483	NFIX	Intron (ENST00000592199.6/4784, intron 1 of 10)
chr19	13003620	A	G	20	alt	9	0.824429	0.57354	0.347535	0.57354	-0.0053795	NFIX	Intron (ENST00000592199.6/4784, intron 1 of 10)
chr19	13012374	C	T	23	ref	5	0.373416	0.701137	0.113768	0.373416	0.0822864	NFIX	Promoter (<=1kb)
chr19	13282579	T	C	23	alt	4	0.718671	0.460029	0.189595	0.460029	0.17188	CACNA1A	Promoter (1-2kb)
chr19	13505879	C	T	22	ref	13	0.343023	0.712825	0.0859877	0.343023	0.178064	CACNA1A	Promoter (<=1kb)
chr19	14074414	T	C	26	alt	16	0.583208	0.369371	0.10136	0.369371	0.0832443	MISP3	Promoter (<=1kb)
chr19	14205707	G	A	21	ref	4	0.505891	0.729133	0.267075	0.505891	0.137151	ADGRL1	Promoter (<=1kb)
chr19	15332890	G	A	26	ref	13	0.403549	0.579964	0.137551	0.403549	-0.0165552	LOC124904643	Promoter (<=1kb)
chr19	15413103	G	A	21	ref	4	0.413275	0.765294	0.152075	0.413275	0.0775449	AKAP8L	Intron (ENST00000397410.10/26993, intron 1 of 13)
chr19	17104392	G	A	24	ref	8	0.413077	0.716105	0.150496	0.413077	0.171236	MYO9B	Promoter (2-3kb)
chr19	17226746	C	A	20	ref	7	0.48976	0.739215	0.244948	0.48976	-0.07137	OCEL1	Promoter (<=1kb)
chr19	17303329	G	T	20	ref	7	0.370233	0.618401	0.107127	0.370233	0.00411797	ABHD8	Promoter (<=1kb)
chr19	17306271	C	T	44	ref	5	0.170785	0.759575	0.0144678	0.170785	0.280734	MRPL34	Promoter (<=1kb)
chr19	17719958	T	C	23	ref	17	0.236865	0.649471	0.0304672	0.236865	0.152044	MAP1S	Promoter (<=1kb)
chr19	17720166	C	T	22	ref	8	0.561407	0.636841	0.348767	0.561407	0.0606036	MAP1S	Promoter (<=1kb)
chr19	17727172	A	G	22	ref	3	0.627678	0.642389	0.456124	0.627678	-0.116111	MAP1S	Promoter (<=1kb)
chr19	18192623	G	C	37	alt	7	0.585621	0.300804	0.0551741	0.300804	0.291614	MPV17L2	Promoter (<=1kb)
chr19	18204819	C	T	30	ref	10	0.284419	0.562481	0.0528617	0.284419	0.232809	LOC102725254	Promoter (<=1kb)
chr19	18205021	G	A	33	alt	11	0.368492	0.17941	0.0138371	0.17941	0.261346	LOC102725254	Promoter (<=1kb)
chr19	18280054	A	G	29	ref	10	0.416252	0.877719	0.155067	0.416252	0.036842	JUND	Promoter (1-2kb)
chr19	18280361	C	T	32	alt	17	0.304267	0.285076	0.0474527	0.285076	0.13563	JUND	Promoter (1-2kb)
chr19	18282084	C	T	34	ref	17	0.021534	0.50899	0.000274008	0.021534	0.369629	MIR3188	Promoter (<=1kb)
chr19	18282103	A	G	41	ref	17	0.0547893	0.306413	0.0013183	0.0547893	0.361685	MIR3188	Promoter (<=1kb)
chr19	18293908	A	G	23	ref	6	0.581749	0.646107	0.383598	0.581749	0.0410212	MIR3188	Distal Intergenic
chr19	18294541	G	T	26	ref	14	0.248736	0.464193	0.0374081	0.248736	0.197131	MIR3188	Distal Intergenic
chr19	18303365	C	T	20	alt	2	0.832022	0.456805	0.186993	0.456805	0.295803	LSM4	Distal Intergenic
chr19	18305040	C	T	25	ref	16	0.196408	0.46817	0.0193554	0.196408	0.237353	LSM4	Distal Intergenic
chr19	18612515	T	C	25	ref	7	0.368492	0.593031	0.103615	0.368492	0.194738	TMEM59L	Promoter (<=1kb)
chr19	18613339	C	T	26	ref	12	0.0449694	0.9058	0.00092664	0.0449694	0.440306	TMEM59L	Promoter (<=1kb)
chr19	18613744	C	T	20	ref	11	0.178401	0.839872	0.0159106	0.178401	0.234548	TMEM59L	Promoter (<=1kb)
chr19	18895857	G	C	28	ref	14	0.231492	0.626838	0.0288399	0.231492	0.206779	CERS1	Promoter (<=1kb)
chr19	19866179	G	A	20	alt	7	0.777138	0.226766	0.0252531	0.226766	0.353238	ZNF253	Promoter (<=1kb)
chr19	21082365	C	T	21	ref	6	0.620195	0.653532	0.445111	0.620195	-0.0693792	ZNF714	Promoter (<=1kb)
chr19	21328982	G	A	21	ref	8	0.530142	0.675321	0.302183	0.530142	0.00266272	ZNF708	Promoter (<=1kb)
chr19	21505693	C	T	36	ref	18	0.0478247	0.310547	0.00104308	0.0478247	0.36522	ZNF429	Promoter (<=1kb)
chr19	23686736	C	T	27	alt	12	0.515481	0.374936	0.108852	0.374936	0.147635	ZNF675	Promoter (<=1kb)
chr19	30692012	C	T	40	alt	7	0.308916	0.209445	0.0212583	0.209445	0.382647	LOC124904685	Intron (ENST00000706143.1/9745, intron 5 of 5)
chr19	30692772	A	G	25	ref	7	0.5957	0.665776	0.403889	0.5957	0.0375183	LOC124904685	Intron (ENST00000706143.1/9745, intron 5 of 5)
chr19	31348974	G	C	22	ref	12	0.412156	0.628495	0.147199	0.412156	0.0642475	TSHZ3-AS1	Promoter (<=1kb)
chr19	32405158	A	G	34	ref	14	0.320687	0.599728	0.0705461	0.320687	0.112031	DPY19L3	Promoter (<=1kb)
chr19	32405926	C	G	34	ref	11	0.310084	0.522754	0.0646752	0.310084	0.152416	DPY19L3	Promoter (<=1kb)
chr19	32691896	C	T	21	alt	5	0.866653	0.42812	0.157421	0.42812	0.207222	NUDT19	Promoter (<=1kb)
chr19	34999957	C	G	28	ref	12	0.117585	0.817893	0.00593707	0.117585	0.192285	GRAMD1A	Promoter (<=1kb)
chr19	35268753	C	G	28	ref	3	0.413077	0.47441	0.150375	0.413077	0.283695	USF2	Promoter (<=1kb)
chr19	35269264	G	C	31	alt	13	0.635038	0.451042	0.177878	0.451042	-0.0241217	USF2	Promoter (<=1kb)
chr19	36033088	A	G	33	alt	19	0.643385	0.000930337	2.09895e-06	0.000930337	0.542924	CLIP3	Promoter (<=1kb)
chr19	36114745	T	C	22	alt	14	0.612835	0.402167	0.133596	0.402167	0.039451	POLR2I	Promoter (<=1kb)
chr19	36489686	T	C	24	ref	7	0.268582	0.836597	0.0440972	0.268582	0.311498	ZNF566-AS1	Promoter (<=1kb)
chr19	36489740	G	T	30	ref	5	0.188796	0.54389	0.0178879	0.188796	0.509722	ZNF566-AS1	Promoter (<=1kb)
chr19	37655135	G	A	28	ref	13	0.352009	0.527712	0.0919492	0.352009	0.161232	ZFP30	Promoter (<=1kb)
chr19	37656022	T	G	36	alt	16	0.501326	0.0188258	0.000177328	0.0188258	0.410791	ZFP30	Promoter (<=1kb)
chr19	37692214	T	C	23	alt	7	0.588444	0.586746	0.368431	0.586746	0.0205369	ZNF781	Promoter (<=1kb)
chr19	37719550	G	T	29	alt	7	0.641802	0.540818	0.295129	0.540818	0.0831442	ZNF607	Promoter (<=1kb)
chr19	37779346	A	C	34	alt	17	0.430633	0.251435	0.0339339	0.251435	0.193269	ZNF573	Promoter (<=1kb)
chr19	38005357	C	T	20	alt	7	0.713822	0.711746	0.582539	0.711746	-0.198109	SIPA1L3	Intron (ENST00000222345.11/23094, intron 1 of 21)
chr19	38264766	C	G	38	alt	11	0.30007	0.250004	0.0334587	0.250004	0.236468	SPINT2	Promoter (<=1kb)
chr19	38265224	C	T	22	alt	9	0.595148	0.583572	0.364706	0.583572	-0.0166434	SPINT2	Promoter (<=1kb)
chr19	38544428	G	C	24	alt	3	0.793168	0.31419	0.0634277	0.31419	0.416183	RYR1	Intron (ENST00000359596.8/6261, intron 87 of 105)
chr19	38693530	T	G	20	alt	4	0.627678	0.591609	0.375622	0.591609	0.0659994	ACTN4	Exon (ENST00000585999.1/ENST00000585999.1, exon 1 of 2)
chr19	38693720	C	T	25	ref	4	0.322188	0.714432	0.0715918	0.322188	0.35348	ACTN4	Intron (ENST00000588618.5/81, intron 1 of 11)
chr19	38694029	C	G	25	alt	5	0.685386	0.509126	0.256233	0.509126	0.0249475	ACTN4	Intron (ENST00000588618.5/81, intron 1 of 11)
chr19	38695589	T	C	21	alt	6	0.648997	0.388884	0.121656	0.388884	0.0560583	ACTN4	Intron (ENST00000588618.5/81, intron 1 of 11)
chr19	39032251	T	C	34	ref	11	0.422379	0.439533	0.160293	0.422379	0.0165149	FBXO27	Promoter (<=1kb)
chr19	39032444	G	A	50	alt	18	0.420521	0.00690811	3.64701e-05	0.00690811	0.364114	FBXO27	Promoter (<=1kb)
chr19	39125853	G	A	22	alt	6	0.45406	0.392093	0.124146	0.392093	-0.0897292	PAK4	Promoter (<=1kb)
chr19	39970735	T	G	24	ref	14	0.308199	0.595254	0.0637449	0.308199	0.193039	PSMC4	Promoter (<=1kb)
chr19	40425810	T	C	23	alt	8	0.705875	0.257954	0.0363349	0.257954	0.295493	SERTAD1	Promoter (<=1kb)
chr19	40529742	G	T	32	ref	9	0.38186	0.457852	0.119603	0.38186	0.191638	SPTBN4	Promoter (<=1kb)
chr19	40529782	C	A	34	ref	16	0.0513342	0.637096	0.00117669	0.0513342	0.384266	SPTBN4	Promoter (<=1kb)
chr19	40530059	C	T	41	alt	9	0.466339	0.0348906	0.000558892	0.0348906	0.562666	SPTBN4	Promoter (<=1kb)
chr19	40833991	T	C	36	ref	18	0.189206	0.506588	0.0180396	0.189206	0.219897	CYP2A6	Intron (ENST00000601627.1/22952, intron 1 of 3)
chr19	41376807	A	G	25	alt	11	0.726068	0.368293	0.100108	0.368293	-0.0385454	TMEM91	Promoter (<=1kb)
chr19	41996221	A	G	25	alt	4	0.55968	0.391245	0.123559	0.391245	0.287826	ATP1A3	Promoter (1-2kb)
chr19	42070120	C	T	24	alt	2	0.812156	0.296291	0.053354	0.296291	0.563431	GRIK5	Promoter (<=1kb)
chr19	42252193	T	C	25	alt	3	0.372143	0.376544	0.11023	0.376544	0.314932	ERF	Promoter (1-2kb)
chr19	42255478	T	A	21	ref	3	0.384693	0.737703	0.121733	0.384693	0.304977	GSK3A	Promoter (<=1kb)
chr19	42256193	A	G	26	alt	3	0.890298	0.130349	0.00658141	0.130349	0.736037	GSK3A	Promoter (1-2kb)
chr19	43619742	G	A	25	alt	11	0.468802	0.43274	0.160658	0.43274	-0.0447915	ZNF428	Promoter (<=1kb)
chr19	44954889	A	C	27	ref	13	0.313016	0.441896	0.0663386	0.313016	0.176003	CLPTM1	Promoter (<=1kb)
chr19	45645128	C	T	34	ref	14	0.0973801	0.415348	0.00392385	0.0973801	0.348969	EML2	Promoter (<=1kb)
chr19	45976572	T	C	26	ref	3	0.422234	0.520825	0.159777	0.422234	0.307155	NOVA2	Promoter (2-3kb)
chr19	46661729	G	A	20	alt	6	0.767516	0.630037	0.443722	0.630037	-0.0806251	DACT3-AS1	Promoter (<=1kb)
chr19	47036314	A	G	28	alt	19	0.694261	0.0242036	0.000280675	0.0242036	0.31616	NPAS1	Promoter (<=1kb)
chr19	47419169	G	A	21	alt	6	0.692082	0.415754	0.146062	0.415754	-0.00572478	MEIS3	Promoter (<=1kb)
chr19	47778915	T	C	48	ref	15	0.00553808	0.158327	3.8983e-05	0.00553808	0.515106	SELENOW	Promoter (<=1kb)
chr19	47779059	G	A	33	alt	14	0.236865	0.0596742	0.00135934	0.0596742	0.329755	SELENOW	Promoter (<=1kb)
chr19	48110287	C	A	30	ref	19	0.170306	0.38192	0.0141648	0.170306	0.239404	PLA2G4C	Promoter (<=1kb)
chr19	48111218	T	C	29	ref	14	0.308205	0.51036	0.0638458	0.308205	0.183205	PLA2G4C	Promoter (<=1kb)
chr19	48111227	G	A	30	alt	14	0.40597	0.311793	0.0618044	0.311793	0.133544	PLA2G4C	Promoter (<=1kb)
chr19	48330543	C	T	24	ref	16	0.368492	0.586144	0.104895	0.368492	0.132361	EMP3	Promoter (1-2kb)
chr19	48330549	C	G	32	ref	12	0.215209	0.634896	0.0249857	0.215209	0.256415	EMP3	Promoter (1-2kb)
chr19	48480803	A	G	24	alt	16	0.79072	0.280821	0.0450028	0.280821	0.19047	CYTH2	Promoter (<=1kb)
chr19	48635029	C	G	27	ref	13	0.0769403	0.719935	0.00239698	0.0769403	0.377083	DBP	Promoter (<=1kb)
chr19	48645524	C	T	39	ref	15	0.0602005	0.352466	0.00158516	0.0602005	0.370442	CA11	Promoter (<=1kb)
chr19	48717113	A	C	20	ref	3	0.327613	0.90402	0.0769733	0.327613	0.145961	MAMSTR	Promoter (<=1kb)
chr19	49114632	G	T	31	alt	10	0.710692	0.355772	0.0895784	0.355772	0.131622	LIN7B	Promoter (<=1kb)
chr19	49437790	A	G	28	alt	13	0.584431	0.0422185	0.000758187	0.0422185	0.300869	SLC17A7	Promoter (<=1kb)
chr19	49437936	G	A	32	ref	12	0.242437	0.359801	0.035159	0.242437	0.246659	SLC17A7	Promoter (<=1kb)
chr19	49439311	C	G	21	ref	6	0.303259	0.59608	0.0613603	0.303259	0.0395983	SLC17A7	Promoter (<=1kb)
chr19	50514120	G	A	23	ref	7	0.44361	0.670383	0.181083	0.44361	0.167713	ASPDH	Promoter (<=1kb)
chr19	50514918	G	A	22	alt	6	0.611094	0.478178	0.214708	0.478178	0.111212	ASPDH	Promoter (<=1kb)
chr19	50804835	C	A	32	alt	16	0.382678	0.128453	0.00634091	0.128453	0.26052	C19orf48P	Promoter (<=1kb)
chr19	51311989	G	C	28	alt	15	0.324778	0.329062	0.073661	0.329062	0.0837655	IGLON5	Promoter (<=1kb)
chr19	51593924	T	C	27	ref	14	0.132357	0.711696	0.00760171	0.132357	0.327196	LINC01530	Promoter (<=1kb)
chr19	51594148	T	C	24	alt	15	0.514078	0.38552	0.118029	0.38552	0.0324643	LINC01530	Promoter (<=1kb)
chr19	53365321	C	A	20	ref	6	0.332783	0.37678	0.0794878	0.332783	0.0950522	ZNF525	Promoter (<=1kb)
chr19	54191122	A	C	35	alt	8	0.810451	0.137227	0.00777072	0.137227	0.236863	TSEN34	Promoter (<=1kb)
chr19	54420697	C	A	25	alt	5	0.651643	0.496184	0.235196	0.496184	-0.0133456	TTYH1	Promoter (<=1kb)
chr19	55269119	T	C	28	alt	14	0.73041	0.545274	0.302145	0.545274	0.053078	PPP6R1	Intron (ENST00000433386.7/23640, intron 4 of 7)
chr19	55339123	C	G	28	ref	3	0.229807	0.613143	0.0283292	0.229807	0.50421	KMT5C	Promoter (<=1kb)
chr19	55452958	C	T	24	ref	9	0.342212	0.560326	0.0856048	0.342212	-0.0604844	ISOC2	Distal Intergenic
chr19	55459975	C	T	20	ref	11	0.466134	0.732272	0.208105	0.466134	-0.111456	ISOC2	Promoter (<=1kb)
chr19	55504081	C	T	23	alt	17	0.489012	0.399032	0.131294	0.399032	0.0321301	SSC5D	Intron (ENST00000389623.11/284297, intron 12 of 13)
chr19	55599818	T	C	27	alt	9	0.561788	0.371238	0.104049	0.371238	0.133496	FIZ1	Promoter (<=1kb)
chr19	55599939	A	C	25	alt	10	0.489731	0.427205	0.156412	0.427205	0.0683859	ZNF524	Promoter (<=1kb)
chr19	55600450	G	A	34	alt	14	0.385221	0.256968	0.0359792	0.256968	0.169569	ZNF524	Promoter (<=1kb)
chr19	56404252	G	A	32	alt	20	0.574276	0.0151451	0.000120276	0.0151451	0.422383	ZNF583	Promoter (<=1kb)
chr19	56404486	C	A	20	ref	11	0.55602	0.831982	0.338592	0.55602	-0.00405376	ZNF583	Promoter (<=1kb)
chr19	56477822	G	A	23	ref	8	0.434358	0.662732	0.171689	0.434358	0.0609139	ZNF667-AS1	Promoter (<=1kb)
chr19	56567276	C	T	29	ref	15	0.391143	0.439533	0.127337	0.391143	0.0812727	ZNF470-DT	Promoter (<=1kb)
chr19	56671549	C	T	23	alt	10	0.621807	0.530583	0.282179	0.530583	-0.0642038	ZNF835	Promoter (<=1kb)
chr19	56692367	C	T	28	ref	12	0.39441	0.558592	0.129952	0.39441	0.0166233	LOC105372473	Promoter (1-2kb)
chr19	56712540	C	A	26	alt	3	0.749291	0.356648	0.0903257	0.356648	0.359832	LOC105372473	Intron (ENST00000650950.1/101929059, intron 5 of 5)
chr19	57015777	A	C	20	ref	13	0.404473	0.767761	0.140449	0.404473	0.0263201	USP29	Distal Intergenic
chr19	57015784	T	C	22	ref	11	0.372682	0.859384	0.113174	0.372682	0.0290698	USP29	Distal Intergenic
chr19	57016833	C	G	22	alt	3	0.832477	0.339799	0.0794838	0.339799	0.388103	USP29	Distal Intergenic
chr19	57016852	T	A	21	alt	9	0.603178	0.417442	0.14723	0.417442	0.00265432	USP29	Distal Intergenic
chr19	57240958	C	G	28	ref	11	0.584657	0.636722	0.387313	0.584657	0.0146752	ZNF805	Promoter (<=1kb)
chr19	57280271	G	A	23	alt	8	0.767761	0.579964	0.359224	0.579964	-0.0335	ZNF460-AS1	Promoter (<=1kb)
chr19	57500053	G	T	24	ref	9	0.527807	0.636841	0.299214	0.527807	0.0578636	ZNF773	Promoter (<=1kb)
chr19	57814633	A	G	23	alt	5	0.470825	0.378685	0.111931	0.378685	-0.0738753	ZNF552	Promoter (<=1kb)
chr19	58002439	A	C	20	ref	7	0.424806	0.778537	0.162346	0.424806	-0.114637	ZNF606	Promoter (<=1kb)
chr19	58010065	C	A	28	alt	6	0.705158	0.0596742	0.00136109	0.0596742	0.604179	ZNF606-AS1	Exon (ENST00000550135.5/100128398, exon 3 of 3)
chr19	58059426	C	T	31	alt	18	0.28335	0.135835	0.00755619	0.135835	0.220916	ZNF135	Promoter (<=1kb)
chr19	58278993	C	A	20	alt	4	0.919082	0.452333	0.179692	0.452333	0.0568264	ZNF8-ERVK3-1	Promoter (<=1kb)
chr19	58408190	G	A	24	alt	10	0.650836	0.301732	0.0557199	0.301732	0.0843192	ZNF584	Promoter (<=1kb)
chr1	1217733	G	A	22	alt	3	0.836111	0.369371	0.101566	0.369371	0.378149	SDF4	Promoter (2-3kb)
chr1	1274256	A	G	21	ref	8	0.403999	0.646107	0.139073	0.403999	0.17926	UBE2J2	Promoter (<=1kb)
chr1	1304573	A	G	27	ref	5	0.451798	0.512293	0.189388	0.451798	0.16492	ACAP3	Promoter (<=1kb)
chr1	1574445	A	G	30	alt	12	0.511583	0.308518	0.0595124	0.308518	0.111755	SSU72	Promoter (<=1kb)
chr1	2020388	A	G	20	ref	5	0.555838	0.661987	0.338302	0.555838	0.0672735	GABRD	Promoter (<=1kb)
chr1	2021166	T	C	29	ref	5	0.342157	0.479467	0.0854109	0.342157	0.098566	GABRD	Promoter (1-2kb)
chr1	2021171	T	C	27	ref	6	0.379705	0.414424	0.118322	0.379705	0.078951	GABRD	Promoter (1-2kb)
chr1	2021343	C	A	28	alt	7	0.398505	0.202525	0.0183719	0.202525	0.198499	GABRD	Promoter (<=1kb)
chr1	2022137	G	A	48	ref	17	0.0902129	0.374646	0.00335011	0.0902129	0.284801	GABRD	Promoter (<=1kb)
chr1	2022373	C	T	36	alt	10	0.36464	0.163038	0.0107922	0.163038	0.333288	GABRD	Promoter (<=1kb)
chr1	2025598	T	C	20	ref	10	0.464063	0.745365	0.205262	0.464063	0.0192676	GABRD	Promoter (<=1kb)
chr1	2213842	A	G	48	ref	10	0.116059	0.142725	0.00575004	0.116059	0.390877	FAAP20	Promoter (1-2kb)
chr1	4655077	C	G	30	alt	11	0.370069	0.263883	0.0380905	0.263883	0.220005	AJAP1	Promoter (<=1kb)
chr1	4656868	G	C	25	ref	13	0.147231	0.699411	0.00999166	0.147231	0.280619	AJAP1	Promoter (2-3kb)
chr1	4658696	T	C	26	alt	11	0.560382	0.270684	0.0401566	0.270684	0.119374	AJAP1	Intron (ENST00000378191.5/55966, intron 1 of 5)
chr1	4658920	G	A	31	alt	11	0.416252	0.197194	0.0169504	0.197194	0.292789	AJAP1	Intron (ENST00000378191.5/55966, intron 1 of 5)
chr1	4665525	G	A	20	ref	9	0.449505	0.749571	0.187129	0.449505	0.115852	AJAP1	Intron (ENST00000378191.5/55966, intron 1 of 5)
chr1	4699258	A	G	26	ref	7	0.232474	0.646897	0.0292382	0.232474	0.353864	AJAP1	Intron (ENST00000378191.5/55966, intron 1 of 5)
chr1	4713206	A	C	30	alt	12	0.669317	0.478621	0.215131	0.478621	0.0594958	AJAP1	Promoter (2-3kb)
chr1	4713312	C	G	23	alt	11	0.882939	0.167136	0.0113802	0.167136	0.269781	AJAP1	Promoter (2-3kb)
chr1	4727256	T	C	20	ref	11	0.312825	0.92703	0.0659329	0.312825	0.0494556	AJAP1	Intron (ENST00000378191.5/55966, intron 2 of 5)
chr1	5994206	C	A	21	alt	12	0.664853	0.406916	0.13734	0.406916	0.142319	KCNAB2	Promoter (1-2kb)
chr1	6080080	T	C	26	alt	12	0.667856	0.217553	0.0233141	0.217553	0.272545	KCNAB2	Intron (ENST00000655548.1/8514, intron 5 of 9)
chr1	6085305	A	G	21	ref	9	0.268848	0.909447	0.0442418	0.268848	0.198924	KCNAB2	Promoter (2-3kb)
chr1	6393650	T	G	32	alt	18	0.414083	0.0551567	0.00117844	0.0551567	0.321148	ACOT7	Promoter (<=1kb)
chr1	6393684	C	A	38	ref	8	0.261788	0.36777	0.0415326	0.261788	0.24121	ACOT7	Promoter (<=1kb)
chr1	7668331	T	G	54	alt	17	0.0823383	0.011924	8.01674e-05	0.011924	0.434117	CAMTA1	Promoter (1-2kb)
chr1	7670042	T	A	51	alt	5	0.659634	0.00394308	1.76142e-05	0.00394308	0.917903	CAMTA1	Promoter (<=1kb)
chr1	7679706	A	C	25	ref	6	0.301352	0.439533	0.0601425	0.301352	0.110545	CAMTA1	Intron (ENST00000303635.12/23261, intron 11 of 22)
chr1	7783649	A	T	22	alt	5	0.740151	0.595254	0.381508	0.595254	0.0492553	PER3	Promoter (<=1kb)
chr1	8412104	C	T	21	alt	10	0.835914	0.202525	0.019466	0.202525	0.2513	RERE	Intron (ENST00000337907.7/473, intron 13 of 23)
chr1	8598383	C	T	27	alt	17	0.529582	0.353548	0.0879747	0.353548	0.0682246	RERE	Intron (ENST00000337907.7/473, intron 5 of 23)
chr1	8598418	C	T	24	ref	13	0.239942	0.72746	0.034439	0.239942	0.175643	RERE	Intron (ENST00000337907.7/473, intron 5 of 23)
chr1	8598468	T	G	31	alt	15	0.441533	0.241698	0.0302812	0.241698	0.173909	RERE	Intron (ENST00000337907.7/473, intron 5 of 23)
chr1	8598653	T	C	21	ref	11	0.5485	0.761652	0.329355	0.5485	0.0415652	RERE	Intron (ENST00000337907.7/473, intron 5 of 23)
chr1	9234844	C	G	26	ref	13	0.536978	0.677745	0.310164	0.536978	0.0142355	H6PD	Promoter (<=1kb)
chr1	9250596	T	C	24	alt	15	0.610948	0.431468	0.159897	0.431468	0.0887121	H6PD	Intron (ENST00000377403.7/9563, intron 3 of 4)
chr1	10211630	C	G	27	ref	8	0.166059	0.812894	0.0130226	0.166059	0.382004	KIF1B	Promoter (<=1kb)
chr1	11654311	T	G	29	ref	6	0.45169	0.668216	0.18924	0.45169	0.0655096	FBXO44	Promoter (<=1kb)
chr1	11654736	A	G	28	ref	7	0.159878	0.764871	0.011795	0.159878	0.291071	FBXO44	Promoter (<=1kb)
chr1	11908021	C	G	46	alt	19	0.158249	0.00376155	1.6531e-05	0.00376155	0.471583	LOC124903843	Promoter (<=1kb)
chr1	11909691	C	T	21	alt	11	0.710975	0.419385	0.149108	0.419385	0.109016	RNU5E-1	Promoter (1-2kb)
chr1	13793937	C	T	22	alt	9	0.721981	0.67827	0.52647	0.67827	-0.189817	PRDM2	Intron (ENST00000311066.10/7799, intron 8 of 9)
chr1	15523988	G	A	25	ref	9	0.316071	0.81408	0.0681326	0.316071	0.0299322	CASP9	Promoter (<=1kb)
chr1	15543404	A	G	28	ref	14	0.125331	0.67614	0.00679461	0.125331	0.149936	SCARNA21B	Promoter (1-2kb)
chr1	15667108	G	A	21	alt	9	0.730529	0.598653	0.38775	0.598653	-0.144543	RSC1A1	3' UTR
chr1	15835555	A	G	37	alt	1	0.482211	0.408459	0.138893	0.408459	0.533264	SPEN	Promoter (<=1kb)
chr1	16352086	A	G	36	alt	12	0.387691	0.388641	0.120995	0.388641	0.032641	FBXO42	Promoter (<=1kb)
chr1	16352633	C	T	23	alt	7	0.570687	0.347292	0.0838945	0.347292	-0.065581	SZRD1	Promoter (<=1kb)
chr1	16499112	A	T	42	ref	11	0.24767	0.512258	0.036991	0.24767	0.180304	CROCCP3	Promoter (<=1kb)
chr1	16499137	G	A	34	alt	12	0.389376	0.34085	0.0800469	0.34085	0.177136	CROCCP3	Promoter (<=1kb)
chr1	16499690	C	A	25	ref	1	0.236865	0.812894	0.0323743	0.236865	0.926866	CROCCP3	Promoter (<=1kb)
chr1	16499801	C	G	28	alt	15	0.475766	0.301732	0.0557255	0.301732	0.141701	CROCCP3	Promoter (<=1kb)
chr1	16613251	A	C	31	ref	16	0.000958307	0.948824	3.89169e-06	0.000958307	0.540024	NBPF1	Promoter (<=1kb)
chr1	16613367	C	T	33	ref	2	0.0122415	0.973013	0.000116681	0.0122415	1.20782	NBPF1	Promoter (<=1kb)
chr1	16613438	C	G	56	ref	2	3.42372e-07	1	4.78906e-10	3.42372e-07	2.33362	NBPF1	Promoter (<=1kb)
chr1	16613862	C	G	27	ref	2	0.00241013	0.990616	1.305e-05	0.00241013	1.5145	NBPF1	Promoter (<=1kb)
chr1	16613925	A	G	39	ref	32	0.00127257	0.0162167	5.44709e-06	0.00127257	0.262182	NBPF1	Promoter (<=1kb)
chr1	16644574	G	C	45	alt	18	1	1.43613e-28	1.94404e-32	1.43613e-28	1.39019	LOC124900584	Promoter (<=1kb)
chr1	16896253	G	C	24	alt	12	0.699835	0.300517	0.0550843	0.300517	0.108405	RNU1-2	Promoter (<=1kb)
chr1	16896289	G	C	26	ref	6	0.0769737	0.854522	0.00241212	0.0769737	0.571627	RNU1-2	Promoter (<=1kb)
chr1	16903984	G	A	36	ref	15	8.53365e-06	0.979493	1.98464e-08	8.53365e-06	0.699248	RNU1-2	Intron (ENST00000466256.6/9696, intron 1 of 8)
chr1	16904781	G	C	25	ref	3	0.0148812	0.961239	0.000155782	0.0148812	1.07417	RNU1-2	Intron (ENST00000466256.6/9696, intron 1 of 8)
chr1	16905197	G	A	31	ref	26	3.0027e-05	0.65388	7.72286e-08	3.0027e-05	0.494059	RNU1-2	Intron (ENST00000466256.6/9696, intron 1 of 8)
chr1	16905586	C	T	30	ref	15	0.0204073	0.904741	0.000254449	0.0204073	0.457086	RNU1-2	Intron (ENST00000466256.6/9696, intron 1 of 8)
chr1	16914311	G	A	49	ref	27	5.12566e-15	0.984487	2.31282e-18	5.12566e-15	0.826052	CROCC	Intron (ENST00000466256.6/9696, intron 1 of 8)
chr1	16914363	G	A	55	ref	28	7.59428e-23	0.996307	6.85343e-27	7.59428e-23	1.01817	CROCC	Intron (ENST00000466256.6/9696, intron 1 of 8)
chr1	18107631	C	G	21	alt	8	0.750715	0.65456	0.482227	0.65456	-0.185078	IGSF21	Promoter (<=1kb)
chr1	18107880	C	T	24	ref	9	0.297379	0.702305	0.0584641	0.297379	0.162464	IGSF21	Promoter (<=1kb)
chr1	18201202	G	C	24	alt	9	0.637286	0.4844	0.221824	0.4844	0.0386299	IGSF21-AS1	Intron (ENST00000251296.4/84966, intron 1 of 9)
chr1	18201532	A	G	21	alt	9	0.675081	0.460761	0.190213	0.460761	0.00784907	IGSF21-AS1	Intron (ENST00000251296.4/84966, intron 1 of 9)
chr1	18202617	T	A	20	alt	8	0.767516	0.572238	0.34582	0.572238	-0.0174038	IGSF21-AS1	Intron (ENST00000251296.4/84966, intron 1 of 9)
chr1	18922801	G	C	25	alt	12	0.581166	0.464716	0.200316	0.464716	0.0983688	IFFO2	Intron (ENST00000455833.7/126917, intron 1 of 8)
chr1	20487141	C	T	26	ref	4	0.561712	0.625415	0.35455	0.561712	-0.0269049	CAMK2N1	Promoter (<=1kb)
chr1	20697110	T	C	22	ref	18	0.240696	0.548507	0.0346315	0.240696	0.135796	KIF17	Promoter (1-2kb)
chr1	20732634	T	A	23	alt	4	0.547547	0.515821	0.263636	0.515821	-0.188705	SH2D5	Promoter (<=1kb)
chr1	20733077	G	T	20	alt	4	0.634088	0.633481	0.448171	0.633481	-0.105714	SH2D5	Promoter (<=1kb)
chr1	21255121	C	A	20	ref	9	0.43609	0.548686	0.17305	0.43609	0.0442939	ECE1	Promoter (1-2kb)
chr1	21326923	C	G	22	alt	6	0.545596	0.475879	0.212237	0.475879	0.129959	ECE1	Intron (ENST00000415912.6/1889, intron 1 of 18)
chr1	21783514	G	A	26	ref	3	0.272338	0.50899	0.0455781	0.272338	0.106922	USP48	Promoter (<=1kb)
chr1	22025615	C	T	28	ref	9	0.364474	0.569791	0.100674	0.364474	0.12109	LINC00339	Promoter (<=1kb)
chr1	22052867	G	A	26	ref	9	0.134197	0.68541	0.00827148	0.134197	0.427973	CDC42	Promoter (<=1kb)
chr1	22452419	C	T	25	ref	10	0.364474	0.4844	0.100623	0.364474	0.200113	ZBTB40	Promoter (<=1kb)
chr1	23743147	G	C	32	alt	13	0.636787	0.229755	0.0261308	0.229755	0.256832	ELOA	Promoter (<=1kb)
chr1	23960159	G	A	41	ref	18	0.0971337	0.147111	0.00390954	0.0971337	0.316534	PNRC2	Promoter (<=1kb)
chr1	23960407	C	T	22	ref	10	0.408847	0.595561	0.144965	0.408847	-0.0452417	PNRC2	Promoter (<=1kb)
chr1	23980028	G	A	28	ref	12	0.490018	0.519638	0.24523	0.490018	-0.0188672	SRSF10	Promoter (<=1kb)
chr1	25566034	T	C	22	ref	7	0.400089	0.751437	0.135377	0.400089	0.0825203	LDLRAP1	Promoter (1-2kb)
chr1	25566730	G	T	38	ref	12	0.0763475	0.672313	0.00232536	0.0763475	0.403228	LDLRAP1	Promoter (2-3kb)
chr1	25566751	T	C	38	alt	12	0.364474	0.355772	0.0895737	0.355772	0.184449	LDLRAP1	Promoter (2-3kb)
chr1	25566752	G	A	38	ref	14	0.262906	0.306413	0.0419279	0.262906	0.17295	LDLRAP1	Promoter (2-3kb)
chr1	25568362	G	T	34	ref	15	0.174886	0.295287	0.0152117	0.174886	0.1914	LDLRAP1	3' UTR
chr1	25568747	C	T	36	alt	15	0.455898	0.0317308	0.000457905	0.0317308	0.431009	LDLRAP1	3' UTR
chr1	25568915	C	T	27	alt	13	0.71391	0.0623032	0.00148975	0.0623032	0.333233	LDLRAP1	Downstream (<=300bp)
chr1	25569035	G	A	32	alt	14	0.581817	0.101723	0.00374017	0.101723	0.239871	LDLRAP1	Downstream (<=300bp)
chr1	25820023	G	C	23	alt	7	0.761913	0.281021	0.0452573	0.281021	0.22866	MTFR1L	Promoter (<=1kb)
chr1	25909214	C	T	22	ref	10	0.518367	0.6445	0.284304	0.518367	-0.109334	STMN1	Promoter (2-3kb)
chr1	25909325	C	T	22	ref	14	0.391143	0.713429	0.127426	0.391143	-0.0218568	STMN1	Promoter (2-3kb)
chr1	25923138	G	A	28	alt	1	0.65984	0.344198	0.0819105	0.344198	0.709964	STMN1	Distal Intergenic
chr1	25997617	C	A	26	alt	9	0.801947	0.204679	0.020252	0.204679	0.324779	PAFAH2	Promoter (<=1kb)
chr1	26021983	A	G	42	ref	11	0.0788073	0.309136	0.00248562	0.0788073	0.286214	EXTL1	Promoter (<=1kb)
chr1	26035703	T	C	27	ref	8	0.529314	0.603463	0.301104	0.529314	0.0192886	EXTL1	3' UTR
chr1	27070761	A	G	23	alt	6	0.66736	0.626796	0.438859	0.626796	-0.0809322	SLC9A1	Distal Intergenic
chr1	27322603	G	A	21	alt	7	0.493344	0.479467	0.216384	0.479467	0.0999422	TMEM222	Promoter (<=1kb)
chr1	27560554	G	T	22	alt	4	0.719805	0.408459	0.138652	0.408459	0.252333	AHDC1	Promoter (2-3kb)
chr1	27562479	T	C	22	alt	4	0.684723	0.621379	0.429347	0.621379	0.0429325	AHDC1	Intron (ENST00000247087.10/27245, intron 1 of 5)
chr1	28649045	A	G	20	ref	8	0.512621	0.726303	0.277452	0.512621	-0.0203196	RNU11	Promoter (<=1kb)
chr1	28669247	G	C	33	alt	19	0.279461	0.0652543	0.00162826	0.0652543	0.328087	GMEB1	Promoter (<=1kb)
chr1	28812628	C	G	23	alt	8	0.805333	0.449966	0.176875	0.449966	0.0200419	OPRD1	Promoter (<=1kb)
chr1	28831845	T	G	20	ref	7	0.52447	0.810486	0.295038	0.52447	-0.0640608	OPRD1	Intron (ENST00000234961.7/4985, intron 1 of 2)
chr1	34266383	C	G	21	alt	8	0.903268	0.438198	0.165476	0.438198	0.160907	C1orf94	Distal Intergenic
chr1	36155585	G	C	47	alt	19	0.0940134	0.00245999	9.53204e-06	0.00245999	0.489442	MAP7D1	Promoter (<=1kb)
chr1	36397425	A	G	21	alt	6	0.667048	0.579598	0.356907	0.579598	0.0555676	LSM10	Promoter (<=1kb)
chr1	37946598	T	C	31	alt	5	0.751293	0.213021	0.0221653	0.213021	0.256091	INPP5B	Promoter (<=1kb)
chr1	39105327	C	T	22	alt	13	0.832322	0.363354	0.096331	0.363354	0.109574	MACF1	Promoter (<=1kb)
chr1	39105539	T	C	24	ref	14	0.319503	0.731871	0.0700219	0.319503	0.173676	MACF1	Promoter (<=1kb)
chr1	39753608	T	C	25	alt	17	0.601676	0.270644	0.0400678	0.270644	0.0700674	PPIE	3' UTR
chr1	40651008	T	G	24	alt	9	0.659574	0.418476	0.148448	0.418476	0.0844672	LOC105378675	Intron (ENST00000372684.8/9783, intron 1 of 7)
chr1	40979451	G	A	30	alt	15	0.472811	0.149104	0.00906461	0.149104	0.24042	CTPS1	Promoter (<=1kb)
chr1	41919360	C	G	22	alt	11	0.509779	0.371238	0.104023	0.371238	0.0304432	HIVEP3	Promoter (<=1kb)
chr1	42035577	G	C	20	ref	10	0.407016	0.779664	0.142976	0.407016	-0.0830322	HIVEP3	Promoter (<=1kb)
chr1	43349193	T	C	20	alt	12	0.72175	0.502585	0.243924	0.502585	-0.030186	MPL	Promoter (<=1kb)
chr1	43453742	A	G	23	alt	13	0.549304	0.323194	0.0683179	0.323194	0.160282	HYI	Promoter (<=1kb)
chr1	43565986	C	T	24	alt	5	0.635014	0.542673	0.298648	0.542673	-0.0184081	PTPRF	Intron (ENST00000617451.4/5792, intron 5 of 7)
chr1	43621825	C	T	22	ref	6	0.504048	0.594407	0.264315	0.504048	-0.0213291	PTPRF	Intron (ENST00000359947.9/5792, intron 33 of 33)
chr1	43707752	G	A	23	ref	9	0.65984	0.825295	0.509269	0.65984	-0.117883	ST3GAL3	Promoter (<=1kb)
chr1	46173344	G	A	26	alt	7	0.860555	0.220076	0.0237832	0.220076	0.350477	TSPAN1	Promoter (1-2kb)
chr1	46302736	T	C	31	alt	13	0.694011	0.166388	0.0112917	0.166388	0.278753	LRRC41	Promoter (<=1kb)
chr1	46340570	G	T	42	alt	13	0.352704	0.204679	0.0202536	0.204679	0.296367	NSUN4	Promoter (<=1kb)
chr1	47024114	T	C	29	alt	14	0.284419	0.207219	0.0208429	0.207219	0.15694	CYP4X1	Promoter (<=1kb)
chr1	47333967	G	C	27	ref	14	0.0472573	0.925249	0.00101287	0.0472573	0.303594	CMPK1	Promoter (<=1kb)
chr1	48776539	C	T	21	alt	3	0.66065	0.375544	0.109278	0.375544	0.344408	BEND5	Promoter (<=1kb)
chr1	48873436	G	T	25	alt	12	0.557099	0.334302	0.0764223	0.334302	0.0839028	BEND5	Intron (ENST00000371839.6/84871, intron 5 of 13)
chr1	48873627	A	C	29	alt	13	0.459105	0.268743	0.0395238	0.268743	0.127742	BEND5	Intron (ENST00000371839.6/84871, intron 5 of 13)
chr1	53197151	C	A	24	ref	14	0.430894	0.592924	0.168789	0.430894	0.0491736	CPT2	Promoter (<=1kb)
chr1	54487850	T	C	22	alt	10	0.422327	0.427205	0.15632	0.427205	-0.0225519	LOC105378735	Distal Intergenic
chr1	56645496	C	G	35	ref	15	0.170306	0.407884	0.0142585	0.170306	0.139607	PRKAA2	Promoter (<=1kb)
chr1	56646019	G	A	20	alt	6	0.910634	0.256608	0.0358015	0.256608	0.346284	PRKAA2	Promoter (<=1kb)
chr1	58250107	T	C	35	alt	18	0.60265	0.282177	0.0463391	0.282177	0.079802	OMA1	Intron (ENST00000485760.5/1600, intron 4 of 20)
chr1	58886407	A	G	20	alt	4	0.828832	0.536289	0.289733	0.536289	0.0939646	LINC02777	Promoter (<=1kb)
chr1	59815290	A	G	28	alt	16	0.461044	0.242501	0.0311525	0.242501	0.211137	HOOK1	Promoter (<=1kb)
chr1	62437203	A	G	21	ref	6	0.430167	0.794449	0.167051	0.430167	0.181855	USP1	Promoter (<=1kb)
chr1	62784304	A	G	24	ref	11	0.291771	0.329378	0.0562556	0.291771	0.101364	ATG4C	Promoter (<=1kb)
chr1	63523814	C	T	42	alt	14	0.296877	0.0670196	0.0017155	0.0670196	0.390681	EFCAB7	Promoter (<=1kb)
chr1	63594192	T	A	28	alt	8	0.591815	0.349522	0.0849597	0.349522	0.129049	PGM1	Promoter (<=1kb)
chr1	64966237	G	C	20	alt	6	0.767516	0.377946	0.11142	0.377946	0.133071	JAK1	Promoter (<=1kb)
chr1	65255089	A	C	21	alt	2	0.599221	0.506144	0.251441	0.506144	-0.0588777	DNAJC6	Promoter (<=1kb)
chr1	65265168	C	T	24	alt	3	0.767516	0.480622	0.217565	0.480622	0.203159	DNAJC6	Promoter (<=1kb)
chr1	65265179	A	G	26	ref	7	0.46875	0.489461	0.217073	0.46875	-0.164794	DNAJC6	Promoter (<=1kb)
chr1	65265308	G	T	32	ref	8	0.245084	0.71167	0.0359625	0.245084	0.318622	DNAJC6	Promoter (<=1kb)
chr1	66924733	G	C	23	alt	9	0.555277	0.518426	0.266044	0.518426	-0.10316	DNAI4	Promoter (<=1kb)
chr1	67686297	T	G	28	alt	4	0.561407	0.327986	0.0727282	0.327986	0.336469	GADD45A	Promoter (<=1kb)
chr1	67686705	T	C	26	alt	12	0.514611	0.492582	0.231727	0.492582	0.0684033	GADD45A	Promoter (1-2kb)
chr1	67686755	C	T	25	alt	9	0.893319	0.313793	0.0632583	0.313793	0.238856	GADD45A	Promoter (1-2kb)
chr1	68572217	G	T	27	alt	17	0.359879	0.284555	0.047288	0.284555	0.0825291	DEPDC1	Distal Intergenic
chr1	70354325	C	T	32	ref	6	0.329809	0.518697	0.0780249	0.329809	0.275546	ANKRD13C	Promoter (<=1kb)
chr1	74475526	C	T	22	alt	9	0.675329	0.61361	0.416891	0.61361	-0.104427	FPGT-TNNI3K	Exon (ENST00000294635.5/105378803, exon 4 of 5)
chr1	74514291	A	T	20	alt	9	0.824718	0.230378	0.0262271	0.230378	0.215898	LRRC53	Promoter (1-2kb)
chr1	74673078	A	C	21	alt	4	0.561407	0.377696	0.111202	0.377696	0.235995	ERICH3	Promoter (<=1kb)
chr1	74674013	T	C	27	alt	8	0.543742	0.313695	0.0632005	0.313695	0.165179	ERICH3	Promoter (<=1kb)
chr1	74674615	A	G	29	alt	11	0.808941	0.216799	0.0230485	0.216799	0.300733	ERICH3	Promoter (<=1kb)
chr1	75616159	C	A	21	alt	4	0.740151	0.556578	0.318496	0.556578	0.117913	SLC44A5	Distal Intergenic
chr1	75724261	G	T	25	alt	10	0.500502	0.388641	0.120625	0.388641	0.124553	ACADM	Promoter (<=1kb)
chr1	75724884	C	G	25	alt	11	0.686243	0.184126	0.0145809	0.184126	0.203216	ACADM	Promoter (<=1kb)
chr1	75786326	G	A	21	ref	13	0.497125	0.526793	0.252311	0.497125	-0.0518645	RABGGTB	Promoter (<=1kb)
chr1	76154628	C	T	20	ref	4	0.336313	0.584427	0.0813696	0.336313	0.100024	ST6GALNAC3	Intron (ENST00000328299.4/256435, intron 1 of 4)
chr1	76867974	G	A	22	ref	12	0.324334	0.519638	0.0756906	0.324334	0.0946722	ST6GALNAC5	Promoter (<=1kb)
chr1	81800817	G	C	27	ref	7	0.418941	0.608424	0.157383	0.418941	0.0696035	ADGRL2	Promoter (<=1kb)
chr1	81801572	C	T	28	alt	8	0.43731	0.293017	0.0519321	0.293017	0.255791	ADGRL2	Promoter (<=1kb)
chr1	87329332	C	G	30	ref	2	0.0758517	0.858573	0.00230341	0.0758517	0.809511	LMO4	Promoter (<=1kb)
chr1	89566488	G	A	21	alt	8	0.404946	0.367617	0.0994692	0.367617	-0.0354445	LOC128092251	Intron (ENST00000439853.6/23507, intron 1 of 6)
chr1	89567334	C	A	26	ref	8	0.312881	0.691627	0.0662595	0.312881	0.22964	LOC128092251	Intron (ENST00000439853.6/23507, intron 1 of 6)
chr1	89567381	A	G	21	ref	10	0.213505	0.836597	0.0243426	0.213505	0.302597	LOC128092251	Intron (ENST00000439853.6/23507, intron 1 of 6)
chr1	92273512	A	G	23	ref	7	0.559694	0.60985	0.343335	0.559694	-0.0123211	GLMN	Promoter (1-2kb)
chr1	93879024	C	A	20	ref	9	0.413077	0.668216	0.14881	0.413077	-0.0395898	DNTTIP2	Promoter (<=1kb)
chr1	93879581	G	A	25	alt	12	0.470745	0.414134	0.144523	0.414134	-0.000617602	DNTTIP2	Promoter (<=1kb)
chr1	93909020	G	A	23	ref	10	0.351995	0.604143	0.0919137	0.351995	0.106394	GCLM	Promoter (<=1kb)
chr1	93909186	C	A	30	ref	14	0.251882	0.388482	0.0383769	0.251882	0.215401	GCLM	Promoter (<=1kb)
chr1	95073359	G	A	27	alt	6	0.583484	0.345604	0.0826037	0.345604	0.0241798	ALG14	Promoter (<=1kb)
chr1	99004713	T	C	39	ref	12	0.116514	0.354695	0.00579153	0.116514	0.266035	PLPPR5	Promoter (<=1kb)
chr1	100038606	C	T	27	ref	2	0.393311	0.669794	0.129032	0.393311	0.38765	MFSD14A	Promoter (<=1kb)
chr1	100539534	G	A	20	ref	9	0.404158	0.567422	0.140187	0.404158	-0.141631	GPR88	Promoter (1-2kb)
chr1	100895622	C	T	27	ref	5	0.359879	0.476462	0.096866	0.359879	0.286681	EXTL2	Promoter (<=1kb)
chr1	101996600	G	C	23	ref	8	0.407492	0.475621	0.14377	0.407492	0.0429348	OLFM3	Promoter (<=1kb)
chr1	108830824	G	A	23	ref	9	0.279461	0.661483	0.0493402	0.279461	0.0685745	AKNAD1	Promoter (<=1kb)
chr1	109114324	T	C	37	ref	19	0.0867881	0.454467	0.00315244	0.0867881	0.276767	ELAPOR1	Promoter (<=1kb)
chr1	109329025	G	T	21	ref	2	0.463897	0.668216	0.205124	0.463897	0.17065	SORT1	Intron (ENST00000538502.5/6272, intron 11 of 19)
chr1	109384206	T	C	30	alt	9	0.428693	0.290283	0.0509096	0.290283	0.0913215	SORT1	Intron (ENST00000538502.5/6272, intron 1 of 19)
chr1	109483259	A	G	31	alt	13	0.284081	0.277543	0.0432542	0.277543	0.215252	ATXN7L2	Promoter (<=1kb)
chr1	109509517	A	G	33	ref	18	0.286143	0.387565	0.0536586	0.286143	0.10407	AMIGO1	Promoter (<=1kb)
chr1	109532232	A	G	20	alt	10	0.648856	0.632114	0.446462	0.632114	-0.200798	GPR61	Distal Intergenic
chr1	110200370	T	G	20	alt	10	0.599074	0.368792	0.100959	0.368792	0.156934	SLC6A17	3' UTR
chr1	110606136	C	A	24	alt	7	0.858027	0.167144	0.0118375	0.167144	0.435167	KCNA2	Promoter (<=1kb)
chr1	110606200	G	C	27	alt	7	0.755388	0.16201	0.0106803	0.16201	0.42871	KCNA2	Promoter (<=1kb)
chr1	110606367	C	A	29	alt	7	0.518868	0.450471	0.177331	0.450471	0.169095	KCNA2	Promoter (<=1kb)
chr1	110606669	C	G	37	ref	8	0.251787	0.521249	0.0383213	0.251787	0.205108	KCNA2	Promoter (<=1kb)
chr1	110606997	G	A	39	alt	8	0.336358	0.226942	0.0253149	0.226942	0.343481	KCNA2	Promoter (<=1kb)
chr1	110607285	A	G	38	alt	8	0.443677	0.197348	0.0169725	0.197348	0.324486	KCNA2	Promoter (<=1kb)
chr1	110607524	G	A	34	alt	7	0.597091	0.0902848	0.00298614	0.0902848	0.533132	KCNA2	Promoter (<=1kb)
chr1	110675201	G	A	43	ref	16	0.158628	0.363415	0.0115882	0.158628	0.282185	KCNA3	Promoter (<=1kb)
chr1	111620153	C	T	25	ref	3	0.154599	0.812167	0.0110569	0.154599	0.277244	RAP1A	Promoter (<=1kb)
chr1	111755261	C	G	32	alt	7	0.644219	0.189449	0.0154363	0.189449	0.263786	DDX20	Promoter (<=1kb)
chr1	111920701	G	C	29	alt	10	0.474018	0.19302	0.0161342	0.19302	0.347838	KCND3-AS1	Intron (ENST00000369697.5/3752, intron 1 of 5)
chr1	111920995	T	C	23	alt	11	0.560658	0.521249	0.269245	0.521249	0.0861325	KCND3-AS1	Intron (ENST00000369697.5/3752, intron 1 of 5)
chr1	111991106	G	A	26	ref	6	0.376381	0.660788	0.115621	0.376381	0.25769	LINC01750	Promoter (<=1kb)
chr1	112502266	C	T	25	alt	7	0.589249	0.305986	0.057692	0.305986	0.0587633	WNT2B	Intron (ENST00000256640.9/7482, intron 1 of 4)
chr1	114757749	T	C	33	alt	14	0.504048	0.0235746	0.000270278	0.0235746	0.497628	CSDE1	Promoter (<=1kb)
chr1	116164396	A	G	32	ref	11	0.130603	0.305986	0.00737226	0.130603	0.225526	MAB21L3	Intron (ENST00000426515.2/ENST00000426515.2, intron 1 of 1)
chr1	116165174	A	C	25	ref	10	0.151504	0.591478	0.0105482	0.151504	0.148794	MAB21L3	Intron (ENST00000426515.2/ENST00000426515.2, intron 1 of 1)
chr1	116168324	C	A	43	alt	20	0.474077	3.82035e-07	3.27528e-10	3.82035e-07	0.635543	MAB21L3	Distal Intergenic
chr1	116168667	T	C	30	alt	15	0.710561	0.219913	0.0237457	0.219913	0.0917954	MAB21L3	Distal Intergenic
chr1	117366150	T	C	21	ref	7	0.508593	0.565985	0.271124	0.508593	0.0957923	MAN1A2	Promoter (1-2kb)
chr1	117366419	G	A	32	alt	8	0.466339	0.238749	0.0289481	0.238749	0.355508	MAN1A2	Promoter (1-2kb)
chr1	117367515	T	G	23	alt	5	0.544289	0.549298	0.309916	0.549298	-0.178333	MAN1A2	Promoter (<=1kb)
chr1	119140440	G	A	35	alt	13	0.476791	0.062644	0.00151085	0.062644	0.412125	WARS2-AS1	Promoter (<=1kb)
chr1	120850864	G	A	23	alt	2	0.561407	0.462976	0.192109	0.462976	0.225209	RNVU1-19	Promoter (<=1kb)
chr1	145927840	C	T	25	alt	4	0.643385	0.464716	0.199534	0.464716	0.195331	RBM8A	Promoter (<=1kb)
chr1	146038860	A	T	21	alt	4	0.576532	0.556643	0.318584	0.556643	-0.0621461	HJV	Promoter (2-3kb)
chr1	149607990	G	T	28	ref	3	0.383821	0.461831	0.121378	0.383821	0.356375	LINC00869	Promoter (<=1kb)
chr1	149938875	T	C	21	ref	9	0.381514	0.387659	0.119316	0.381514	-0.0154984	MTMR11	Promoter (1-2kb)
chr1	150974780	C	G	44	ref	17	0.314952	0.365956	0.0672418	0.314952	0.173139	CERS2	Promoter (<=1kb)
chr1	151059191	T	C	24	alt	9	0.654258	0.422963	0.152255	0.422963	0.00827156	CDC42SE1	Promoter (<=1kb)
chr1	151061503	C	T	31	ref	7	0.314946	0.452677	0.0672007	0.314946	0.0978	MLLT11	Promoter (1-2kb)
chr1	151147269	G	C	25	alt	5	0.701706	0.238276	0.0284593	0.238276	0.0815853	SEMA6C	Promoter (<=1kb)
chr1	151399662	G	A	21	alt	10	0.637286	0.371132	0.102655	0.371132	0.170945	PSMB4	Promoter (<=1kb)
chr1	151458028	G	C	21	alt	9	0.752353	0.371238	0.104518	0.371238	0.0577121	POGZ	Promoter (<=1kb)
chr1	151458228	A	G	30	alt	8	0.688252	0.282595	0.0464913	0.282595	0.26655	POGZ	Promoter (<=1kb)
chr1	151459156	T	C	44	alt	12	0.415453	0.101434	0.00369357	0.101434	0.385074	POGZ	Promoter (<=1kb)
chr1	153261034	A	G	22	ref	7	0.524076	0.854532	0.292902	0.524076	0.00429544	LORICRIN	Promoter (1-2kb)
chr1	153634375	A	G	23	ref	10	0.258097	0.715363	0.0402949	0.258097	0.0788027	S100A13	Promoter (<=1kb)
chr1	153783715	G	C	20	ref	9	0.600302	0.752596	0.416814	0.600302	-0.173447	SLC27A3	Distal Intergenic
chr1	153923477	G	C	31	alt	6	0.595996	0.303459	0.0564553	0.303459	0.313551	LOC101928059	Promoter (<=1kb)
chr1	154607982	C	A	24	alt	8	0.561407	0.465118	0.20106	0.465118	0.0463911	ADAR	Promoter (<=1kb)
chr1	154627302	C	G	24	ref	7	0.527245	0.655115	0.298591	0.527245	-0.0257748	ADAR	Promoter (<=1kb)
chr1	154936792	A	G	30	alt	13	0.488052	0.130704	0.00662895	0.130704	0.312415	PMVK	Promoter (<=1kb)
chr1	154937536	A	G	32	alt	15	0.380267	0.18794	0.0151933	0.18794	0.209527	PMVK	Promoter (<=1kb)
chr1	155208991	T	A	34	ref	14	0.159103	0.54766	0.0116947	0.159103	0.28849	THBS3	Promoter (<=1kb)
chr1	155960068	T	C	21	alt	5	0.611094	0.47441	0.209412	0.47441	0.163483	ARHGEF2	Promoter (1-2kb)
chr1	155961577	G	A	29	ref	14	0.227667	0.527712	0.0277881	0.227667	0.237424	ARHGEF2	Promoter (<=1kb)
chr1	156436589	G	C	32	ref	20	0.0470825	0.239409	0.00100428	0.0470825	0.224298	MIR9-1HG	Intron (ENST00000673141.1/10485, intron 2 of 8)
chr1	156489048	C	T	33	ref	12	0.393311	0.532863	0.129039	0.393311	0.0298724	MEF2D	Promoter (1-2kb)
chr1	156489743	C	T	23	ref	11	0.166098	0.904523	0.0131008	0.166098	0.326945	MEF2D	Promoter (<=1kb)
chr1	156490719	C	T	27	alt	5	0.944383	0.371238	0.10489	0.371238	0.0683685	MEF2D	Promoter (<=1kb)
chr1	156498451	T	A	20	alt	9	0.870804	0.37239	0.106933	0.37239	0.193157	MEF2D	Promoter (2-3kb)
chr1	160081123	A	G	30	ref	20	0.166387	0.464716	0.0132048	0.166387	0.202287	KCNJ9	Promoter (<=1kb)
chr1	160082329	G	A	39	alt	20	0.333978	0.058491	0.00130907	0.058491	0.282341	KCNJ9	Promoter (<=1kb)
chr1	160086142	C	T	50	ref	20	0.00335736	0.0156188	2.06029e-05	0.00335736	0.451619	KCNJ9	Intron (ENST00000368088.4/3765, intron 2 of 2)
chr1	160088174	C	T	22	alt	10	0.767516	0.506144	0.248336	0.506144	-0.091242	KCNJ9	3' UTR
chr1	160098278	A	C	42	alt	21	0.16599	0.0880174	0.00287143	0.0880174	0.285673	IGSF8	Promoter (<=1kb)
chr1	160166042	T	C	20	ref	6	0.488052	0.563723	0.241577	0.488052	0.0344669	ATP1A4	Promoter (<=1kb)
chr1	161390662	G	C	26	alt	15	0.60747	0.466073	0.201944	0.466073	0.0191827	CFAP126	Distal Intergenic
chr1	161524337	G	C	43	ref	4	0.378486	0.636841	0.117413	0.378486	0.281513	HSPA6	Promoter (<=1kb)
chr1	161726298	T	C	37	alt	13	0.334204	0.202525	0.0188743	0.202525	0.175527	FCRLB	Promoter (<=1kb)
chr1	162561704	C	T	26	ref	7	0.323562	0.533465	0.0728971	0.323562	0.0439847	UAP1	Promoter (<=1kb)
chr1	162822921	T	C	22	ref	9	0.204694	0.806214	0.0226473	0.204694	0.248876	HSD17B7	Distal Intergenic
chr1	163068823	C	A	23	alt	7	0.65709	0.371238	0.102957	0.371238	0.111142	RGS4	Promoter (<=1kb)
chr1	163175213	C	T	20	ref	8	0.593383	0.731871	0.399965	0.593383	-0.161807	RGS5-AS1	Intron (ENST00000415437.1/101928404, intron 2 of 3)
chr1	163436764	T	C	28	alt	3	0.550168	0.323922	0.0708204	0.323922	0.437649	NUF2	Distal Intergenic
chr1	163443123	C	T	26	ref	3	0.284635	0.731871	0.0530046	0.284635	0.491095	NUF2	Distal Intergenic
chr1	167221514	C	T	24	ref	3	0.437231	0.731802	0.173831	0.437231	0.258174	POU2F1	Promoter (<=1kb)
chr1	167455220	T	C	22	alt	5	0.768304	0.309845	0.0605234	0.309845	0.163122	LOC101928512	Promoter (<=1kb)
chr1	168179591	G	A	20	ref	7	0.324262	0.629519	0.0736563	0.324262	0.231606	TIPRL	Promoter (<=1kb)
chr1	168179733	G	T	26	ref	16	0.152943	0.573575	0.0108061	0.152943	0.139175	TIPRL	Promoter (<=1kb)
chr1	168179766	G	T	23	ref	14	0.130332	0.607802	0.00729401	0.130332	0.248157	TIPRL	Promoter (<=1kb)
chr1	168179904	G	A	21	alt	11	0.767516	0.405341	0.135926	0.405341	0.146861	TIPRL	Promoter (<=1kb)
chr1	168398916	C	T	40	ref	20	0.0251375	0.0665881	0.000352066	0.0251375	0.323889	LOC100505918	Distal Intergenic
chr1	168738036	C	T	26	ref	16	0.0697472	0.734095	0.00201733	0.0697472	0.141566	DPT	Intron (ENST00000650631.1/1805, intron 5 of 8)
chr1	168738148	G	A	33	ref	14	0.127263	0.327418	0.00693683	0.127263	0.180437	DPT	Intron (ENST00000650631.1/1805, intron 5 of 8)
chr1	171781041	C	A	26	ref	17	0.316778	0.418476	0.0690959	0.316778	0.0498076	METTL13	Promoter (<=1kb)
chr1	171841891	G	C	21	alt	6	0.522038	0.43274	0.16071	0.43274	0.0662363	DNM3	Promoter (<=1kb)
chr1	172533200	T	C	23	ref	12	0.430602	0.759907	0.168534	0.430602	0.0247736	SUCO	Promoter (<=1kb)
chr1	172533339	T	C	26	alt	16	0.777643	0.268421	0.0393457	0.268421	0.104413	SUCO	Promoter (<=1kb)
chr1	177960805	G	A	20	ref	14	0.371743	0.613717	0.108022	0.371743	0.0300307	SEC16B	Promoter (1-2kb)
chr1	178037855	T	C	35	alt	19	0.449288	0.15832	0.0100502	0.15832	0.134234	CRYZL2P	Promoter (<=1kb)
chr1	179229518	T	C	37	ref	23	0.0280926	0.275268	0.000419577	0.0280926	0.271245	ABL2	Promoter (<=1kb)
chr1	179229941	A	G	42	alt	22	0.367453	0.145282	0.00860075	0.145282	0.228385	ABL2	Promoter (<=1kb)
chr1	179365782	G	C	22	alt	11	0.635568	0.591302	0.375	0.591302	-0.150271	AXDND1	Promoter (<=1kb)
chr1	179365923	C	T	22	ref	14	0.296004	0.780398	0.057713	0.296004	0.0489687	AXDND1	Promoter (<=1kb)
chr1	179366231	C	T	24	alt	10	0.809588	0.305986	0.0579319	0.305986	0.162146	AXDND1	Promoter (<=1kb)
chr1	180502528	G	A	22	alt	5	0.651506	0.352016	0.0870431	0.352016	0.29557	ACBD6	Promoter (<=1kb)
chr1	180925810	A	T	26	alt	11	0.545995	0.309846	0.0606957	0.309846	0.171925	KIAA1614	Promoter (2-3kb)
chr1	180926021	A	T	28	alt	2	0.490292	0.459344	0.189111	0.459344	0.294927	KIAA1614	Promoter (2-3kb)
chr1	180926895	C	A	24	alt	17	0.682602	0.312997	0.0627465	0.312997	0.0598159	KIAA1614	Promoter (1-2kb)
chr1	180948139	A	G	29	ref	14	0.132366	0.303944	0.00765921	0.132366	0.133176	KIAA1614-AS1	3' UTR
chr1	181089177	G	A	27	ref	8	0.488138	0.601048	0.243139	0.488138	-0.0664258	IER5	Promoter (<=1kb)
chr1	181153415	G	A	32	ref	14	0.132418	0.567422	0.00785758	0.132418	0.315467	LINC01732	Distal Intergenic
chr1	181179707	G	A	30	alt	10	0.641467	0.428743	0.157959	0.428743	0.0139454	LINC01732	Intron (ENST00000435023.1/101928973, intron 2 of 2)
chr1	181179938	G	T	25	ref	9	0.415453	0.544586	0.153946	0.415453	-0.075881	LINC01732	Intron (ENST00000435023.1/101928973, intron 2 of 2)
chr1	181180741	C	T	24	ref	9	0.562691	0.660788	0.35551	0.562691	0.0449972	LINC01732	Intron (ENST00000435023.1/101928973, intron 2 of 2)
chr1	181190188	T	A	25	alt	12	0.60852	0.512552	0.259745	0.512552	-0.0942094	LINC01732	Distal Intergenic
chr1	182391034	T	G	20	ref	12	0.488052	0.701137	0.241991	0.488052	-0.118906	GLUL	Promoter (<=1kb)
chr1	182392371	C	T	25	alt	10	0.512739	0.406189	0.136816	0.406189	-0.0492791	GLUL	Promoter (<=1kb)
chr1	183983802	C	T	36	ref	6	0.284081	0.466419	0.0519757	0.284081	0.314224	COLGALT2	Intron (ENST00000649786.1/23127, intron 1 of 11)
chr1	184036788	G	T	32	alt	8	0.44762	0.279071	0.0444725	0.279071	0.131817	COLGALT2	Promoter (<=1kb)
chr1	192808677	G	C	28	alt	13	0.508593	0.217282	0.0232361	0.217282	0.273499	RGS2	Promoter (<=1kb)
chr1	193105241	A	G	28	alt	13	0.546277	0.249821	0.033423	0.249821	0.205204	GLRX2	Promoter (<=1kb)
chr1	201114758	C	G	20	ref	4	0.47473	0.501436	0.224344	0.47473	0.140817	CACNA1S	Promoter (2-3kb)
chr1	201171388	G	A	26	alt	9	0.397402	0.339799	0.0794647	0.339799	0.231672	TMEM9	Promoter (<=1kb)
chr1	201171486	G	T	23	alt	8	0.707834	0.38022	0.114159	0.38022	0.197757	TMEM9	Promoter (<=1kb)
chr1	201469321	G	A	21	ref	9	0.31304	0.754258	0.0663597	0.31304	0.0658579	PHLDA3	Promoter (<=1kb)
chr1	201983166	C	G	31	ref	15	0.132418	0.665776	0.00809673	0.132418	0.100922	RNPEP	Promoter (<=1kb)
chr1	201983182	T	G	25	ref	12	0.236865	0.738739	0.0332685	0.236865	0.249718	RNPEP	Promoter (<=1kb)
chr1	203239568	G	T	23	ref	3	0.618898	0.715283	0.443337	0.618898	0.0438654	CHIT1	Intron (ENST00000484834.5/1118, intron 3 of 11)
chr1	203305174	G	C	30	ref	18	0.16596	0.279071	0.0125133	0.16596	0.240007	BTG2-DT	Promoter (<=1kb)
chr1	203305808	G	A	29	alt	6	0.699835	0.323574	0.0705721	0.323574	0.267572	BTG2	Promoter (<=1kb)
chr1	203361748	C	A	20	ref	3	0.503892	0.780332	0.260677	0.503892	0.174377	FMOD	Distal Intergenic
chr1	203361875	A	G	28	alt	5	0.466134	0.321071	0.067135	0.321071	0.266588	FMOD	Distal Intergenic
chr1	203362106	A	G	23	ref	10	0.528753	0.612711	0.30025	0.528753	0.0586084	FMOD	Distal Intergenic
chr1	203362419	C	T	22	ref	8	0.355283	0.695411	0.0942795	0.355283	0.0605804	FMOD	Distal Intergenic
chr1	203379438	T	G	24	alt	5	0.737296	0.240338	0.0298987	0.240338	0.438419	FMOD	Distal Intergenic
chr1	204358766	G	A	28	ref	16	0.197859	0.215574	0.0207342	0.197859	0.163814	PLEKHA6	Promoter (1-2kb)
chr1	204359304	C	A	31	ref	1	0.372143	0.59083	0.110381	0.372143	0.620841	PLEKHA6	Promoter (<=1kb)
chr1	204359613	A	T	26	alt	14	0.564862	0.178293	0.0136282	0.178293	0.2788	PLEKHA6	Promoter (<=1kb)
chr1	204664398	C	T	26	ref	9	0.45237	0.614648	0.190036	0.45237	0.0550393	LRRN2	Exon (ENST00000435021.1/ENST00000435021.1, exon 2 of 2)
chr1	205004883	G	A	31	alt	13	0.793623	0.233703	0.0270801	0.233703	0.0827262	NFASC	Intron (ENST00000404977.6/23114, intron 25 of 25)
chr1	205043609	T	C	21	ref	5	0.461044	0.571415	0.201941	0.461044	0.166091	CNTN2	Promoter (<=1kb)
chr1	205122174	G	A	34	alt	3	0.709959	0.282177	0.046312	0.282177	0.481287	RBBP5	Promoter (<=1kb)
chr1	205568730	G	A	20	ref	9	0.550399	0.643868	0.331665	0.550399	-0.0657982	MFSD4A	Promoter (<=1kb)
chr1	205569456	C	A	22	alt	7	0.71118	0.541666	0.297034	0.541666	-0.0557737	MFSD4A	Promoter (<=1kb)
chr1	206001007	A	G	20	alt	6	0.714036	0.597823	0.386423	0.597823	-0.13692	RAB7B	Promoter (2-3kb)
chr1	206001069	G	A	25	alt	13	0.552869	0.564811	0.330267	0.564811	-0.12936	RAB7B	Promoter (2-3kb)
chr1	208185014	A	G	24	ref	8	0.361374	0.738203	0.0979782	0.361374	0.187219	PLXNA2	Intron (ENST00000367033.4/5362, intron 3 of 31)
chr1	209588892	C	T	26	alt	10	0.52551	0.435827	0.163381	0.435827	0.120324	CAMK1G	Intron (ENST00000361322.3/57172, intron 1 of 12)
chr1	209589375	A	G	36	ref	11	0.150675	0.603679	0.0104153	0.150675	0.345922	CAMK1G	Intron (ENST00000361322.3/57172, intron 1 of 12)
chr1	209591162	C	T	39	ref	10	0.0194857	0.662466	0.000237395	0.0194857	0.507045	CAMK1G	Intron (ENST00000361322.3/57172, intron 1 of 12)
chr1	210251329	T	G	33	alt	9	0.54738	0.436052	0.163569	0.436052	0.0242612	SERTAD4	Distal Intergenic
chr1	210251735	A	G	27	alt	9	0.561407	0.489196	0.22863	0.489196	-0.0456405	SERTAD4	Distal Intergenic
chr1	210347763	C	A	26	alt	10	0.442764	0.373712	0.107921	0.373712	0.0558445	HHAT	Intron (ENST00000413764.6/55733, intron 1 of 11)
chr1	211258687	G	A	43	ref	20	0.16599	0.186726	0.0126546	0.16599	0.227289	RCOR3	Promoter (<=1kb)
chr1	212792127	C	T	35	alt	10	0.279161	0.282717	0.0466495	0.282717	0.276321	TATDN3	Promoter (<=1kb)
chr1	214464829	C	T	22	ref	5	0.409357	0.552444	0.145202	0.409357	0.0520572	PTPN14	5' UTR
chr1	215567710	T	G	32	alt	10	0.721498	0.0314907	0.000445799	0.0314907	0.405598	KCTD3	Promoter (<=1kb)
chr1	218284716	T	C	24	alt	12	0.508258	0.194771	0.0164785	0.194771	0.196339	RRP15	Promoter (<=1kb)
chr1	226356719	T	C	20	ref	7	0.648373	0.694448	0.491326	0.648373	-0.0362556	PARP1	Distal Intergenic
chr1	226356905	G	C	20	alt	13	0.746257	0.605015	0.404305	0.605015	0.00559728	PARP1	Distal Intergenic
chr1	226870643	A	G	20	ref	13	0.482194	0.801707	0.232067	0.482194	-0.0962971	PSEN2	Promoter (<=1kb)
chr1	227318012	A	C	27	ref	9	0.281476	0.40693	0.0506382	0.281476	0.19802	CDC42BPA	Promoter (<=1kb)
chr1	228109912	A	G	24	alt	4	0.518839	0.418283	0.147983	0.418283	0.207131	MRPL55	Promoter (<=1kb)
chr1	228459118	C	T	30	ref	4	0.151209	0.714432	0.0105004	0.151209	0.551041	H2BC26	Promoter (1-2kb)
chr1	228486817	G	A	32	alt	15	0.381816	0.202838	0.0198518	0.202838	0.146956	RNF187	Promoter (<=1kb)
chr1	228487869	G	C	27	ref	4	0.324262	0.888591	0.0742618	0.324262	0.29694	RNF187	Promoter (<=1kb)
chr1	230639780	G	A	23	ref	8	0.599221	0.650368	0.410824	0.599221	-0.135993	COG2	Promoter (2-3kb)
chr1	230642745	G	C	22	alt	10	0.766805	0.228923	0.02582	0.228923	0.219815	COG2	Promoter (<=1kb)
chr1	230868105	G	C	20	alt	6	0.652241	0.571031	0.343876	0.571031	-0.0267261	LOC101927604	Promoter (<=1kb)
chr1	231528861	C	T	23	ref	14	0.456977	0.842367	0.197757	0.456977	0.0779519	TSNAX	Promoter (<=1kb)
chr1	232805407	C	T	26	ref	14	0.168764	0.365984	0.0138517	0.168764	0.182386	MAP10	Promoter (<=1kb)
chr1	232805608	G	T	44	ref	10	0.00242041	0.587343	1.32149e-05	0.00242041	0.682804	MAP10	Promoter (<=1kb)
chr1	233614782	C	A	25	ref	16	0.121731	0.734068	0.0064101	0.121731	0.23051	KCNK1	Promoter (<=1kb)
chr1	234282385	G	T	30	alt	4	0.484322	0.363354	0.0958211	0.363354	0.253952	LOC105373206	Intron (ENST00000366618.8/148641, intron 3 of 7)
chr1	234478644	G	C	22	ref	4	0.413077	0.61591	0.151009	0.413077	0.250548	TARBP1	Promoter (<=1kb)
chr1	234544911	C	T	20	alt	15	0.654492	0.554749	0.316374	0.554749	-0.00844877	LINC01354	Distal Intergenic
chr1	234600109	T	G	21	ref	9	0.399892	0.567823	0.135024	0.399892	0.161207	LOC124900421	Distal Intergenic
chr1	234735170	C	T	30	ref	12	0.19888	0.777653	0.0215284	0.19888	0.220411	LINC01132	Intron (ENST00000641214.1/100506810, intron 1 of 1)
chr1	235074335	G	A	24	ref	8	0.368492	0.802905	0.104091	0.368492	-0.0494535	LINC01348	Distal Intergenic
chr1	235074861	G	A	21	alt	2	0.654189	0.445002	0.173286	0.445002	0.337906	LINC01348	Distal Intergenic
chr1	235075370	C	T	20	ref	7	0.401996	0.68525	0.136786	0.401996	0.178918	LINC01348	Distal Intergenic
chr1	235504861	T	C	37	alt	17	0.675608	0.0800207	0.00244551	0.0800207	0.260075	B3GALNT2	Promoter (<=1kb)
chr1	235505211	A	C	31	ref	9	0.116501	0.794449	0.00577723	0.116501	0.404047	B3GALNT2	Promoter (<=1kb)
chr1	235866598	C	T	22	alt	12	0.512107	0.478621	0.215211	0.478621	0.0745725	LYST	Promoter (<=1kb)
chr1	235866745	A	T	26	alt	13	0.674152	0.289612	0.0504815	0.289612	0.21658	LYST	Promoter (<=1kb)
chr1	235867341	G	T	27	ref	15	0.0962815	0.586144	0.00381442	0.0962815	0.276268	LYST	Promoter (<=1kb)
chr1	241717001	C	G	29	alt	16	0.560768	0.397889	0.128814	0.397889	0.119511	WDR64	Intron (ENST00000366552.6/128025, intron 8 of 26)
chr1	241749123	A	T	27	ref	4	0.348549	0.397133	0.0895671	0.348549	-0.12311	WDR64	Intron (ENST00000366552.6/128025, intron 12 of 26)
chr1	241749922	G	C	29	ref	17	0.0769737	0.794449	0.00240977	0.0769737	0.26025	WDR64	Intron (ENST00000366552.6/128025, intron 13 of 26)
chr1	241749997	A	T	26	ref	16	0.288816	0.464716	0.0549675	0.288816	-0.103965	WDR64	Intron (ENST00000366552.6/128025, intron 13 of 26)
chr1	241750006	T	G	24	ref	14	0.518839	0.595344	0.284959	0.518839	-0.0392264	WDR64	Intron (ENST00000366552.6/128025, intron 13 of 26)
chr1	241847942	A	G	27	alt	20	0.621807	0.254622	0.0351584	0.254622	0.167164	EXO1	Promoter (<=1kb)
chr1	241848042	C	G	56	alt	22	0.00880361	0.00106053	2.44054e-06	0.00106053	0.47566	EXO1	Promoter (<=1kb)
chr1	243482949	C	T	22	ref	13	0.236865	0.564448	0.0319226	0.236865	0.120511	SDCCAG8	Intron (ENST00000366541.8/10806, intron 16 of 17)
chr1	243942811	C	A	20	ref	8	0.599074	0.716495	0.409608	0.599074	-0.0285592	LINC02774	Intron (ENST00000440494.1/339529, intron 1 of 11)
chr1	244834651	A	G	33	alt	11	0.730461	0.248119	0.0328972	0.248119	0.264514	COX20	Promoter (<=1kb)
chr1	244970187	T	G	51	alt	15	0.187819	0.00205326	6.85594e-06	0.00205326	0.511714	EFCAB2	Promoter (<=1kb)
chr1	244970360	G	C	56	ref	19	0.000190582	0.661483	5.58968e-07	0.000190582	0.485607	EFCAB2	Promoter (<=1kb)
chr1	244971381	T	A	38	alt	16	0.194848	0.0300299	0.000401086	0.0300299	0.364225	EFCAB2	Promoter (<=1kb)
chr1	244971513	T	G	32	ref	12	0.217956	0.448272	0.0256193	0.217956	0.203321	EFCAB2	Promoter (1-2kb)
chr1	246566688	A	G	41	alt	13	0.509749	0.0942823	0.00326619	0.0942823	0.226696	CNST	Promoter (<=1kb)
chr1	246935285	C	T	23	alt	11	0.445029	0.355795	0.0897054	0.355795	-0.0144422	AHCTF1	Distal Intergenic
chr1	248826485	T	G	30	alt	4	0.698056	0.106603	0.00424404	0.106603	0.658164	MIR3124	Promoter (<=1kb)
chr20	297874	T	C	40	alt	14	0.166059	0.0528694	0.00110214	0.0528694	0.381741	ZCCHC3	Promoter (<=1kb)
chr20	309637	T	C	25	ref	8	0.279461	0.649923	0.0490449	0.279461	0.220002	ZCCHC3	Distal Intergenic
chr20	309639	C	T	26	ref	11	0.242037	0.524732	0.0349753	0.242037	0.263215	ZCCHC3	Distal Intergenic
chr20	309653	G	T	30	ref	15	0.120055	0.61589	0.00628391	0.120055	0.290872	ZCCHC3	Distal Intergenic
chr20	462293	C	G	28	ref	14	0.240532	0.570408	0.0345679	0.240532	0.0536892	TBC1D20	Promoter (<=1kb)
chr20	653324	G	A	27	ref	17	0.0948901	0.512938	0.00369724	0.0948901	0.284896	SRXN1	Promoter (<=1kb)
chr20	1803347	C	G	34	alt	19	0.17924	0.167454	0.0120297	0.167454	0.151028	LOC124904858	Intron (ENST00000671643.1/124904858, intron 1 of 2)
chr20	1803553	C	G	39	ref	12	0.132366	0.547708	0.00773529	0.132366	0.348723	LOC124904858	Intron (ENST00000671643.1/124904858, intron 1 of 2)
chr20	1896504	A	G	25	ref	9	0.372143	0.397889	0.109604	0.372143	0.0607314	SIRPA	Promoter (1-2kb)
chr20	2101653	G	A	22	ref	3	0.523958	0.655115	0.291829	0.523958	0.164184	STK35	Promoter (<=1kb)
chr20	2102086	C	G	32	ref	15	0.382015	0.412202	0.119985	0.382015	0.0640953	STK35	Promoter (<=1kb)
chr20	2207896	G	T	20	ref	16	0.250498	0.889911	0.0379753	0.250498	0.200863	TGM3	Promoter (<=1kb)
chr20	2207898	A	C	22	ref	16	0.29325	0.716228	0.0568684	0.29325	0.142323	TGM3	Promoter (<=1kb)
chr20	2538478	C	T	21	ref	11	0.413077	0.451363	0.149533	0.413077	-0.045229	TMC2	Promoter (1-2kb)
chr20	2539696	C	T	26	ref	6	0.215614	0.610926	0.025045	0.215614	0.36226	TMC2	Intron (ENST00000358864.2/117532, intron 2 of 19)
chr20	2652764	C	G	26	ref	3	0.00963994	0.968605	8.43853e-05	0.00963994	0.9895	MIR1292	Promoter (<=1kb)
chr20	2664553	C	G	38	alt	13	0.429942	0.252384	0.0343973	0.252384	0.112288	IDH3B	Promoter (<=1kb)
chr20	2664616	G	A	26	alt	14	0.59511	0.134474	0.00739706	0.134474	0.181604	IDH3B	Promoter (<=1kb)
chr20	3109870	G	T	21	ref	8	0.403999	0.794449	0.138594	0.403999	0.109989	UBOX5-AS1	Promoter (<=1kb)
chr20	3194755	C	T	22	ref	1	0.45406	0.636841	0.194627	0.45406	0.431937	DDRGK1	Promoter (<=1kb)
chr20	3194910	C	G	23	ref	14	0.390955	0.78622	0.127155	0.390955	0.0984497	DDRGK1	Promoter (<=1kb)
chr20	3195048	G	A	21	alt	15	0.767474	0.257277	0.0361154	0.257277	0.0821996	DDRGK1	Promoter (<=1kb)
chr20	3195096	A	G	26	alt	14	0.948813	0.176909	0.0134665	0.176909	0.213987	DDRGK1	Promoter (<=1kb)
chr20	3195363	T	C	20	ref	9	0.599221	0.727588	0.413853	0.599221	-0.167459	DDRGK1	Promoter (<=1kb)
chr20	3203488	C	T	20	alt	9	0.590741	0.422276	0.151536	0.422276	0.0791728	DDRGK1	Promoter (1-2kb)
chr20	3204477	A	T	27	alt	4	0.791228	0.323337	0.0693764	0.323337	0.363894	DDRGK1	Promoter (<=1kb)
chr20	3209336	G	A	35	alt	10	0.405866	0.36206	0.0944833	0.36206	0.201771	ITPA	Promoter (<=1kb)
chr20	3406644	G	A	22	alt	4	0.491729	0.405341	0.135908	0.405341	0.202485	DNAAF9	Promoter (1-2kb)
chr20	3768128	G	A	29	ref	8	0.236865	0.610748	0.0319038	0.236865	0.317777	ADISSP	Promoter (<=1kb)
chr20	3889477	G	C	29	alt	7	0.620154	0.444551	0.172616	0.444551	0.150503	PANK2	Promoter (<=1kb)
chr20	4069547	C	A	21	ref	8	0.542374	0.646107	0.319125	0.542374	-0.00872512	SMOX	Distal Intergenic
chr20	4684616	A	G	25	ref	14	0.339607	0.616495	0.083014	0.339607	0.101105	PRNP	Promoter (1-2kb)
chr20	5750183	G	A	20	alt	7	0.774372	0.582091	0.363091	0.582091	-0.0831297	SHLD1	Promoter (<=1kb)
chr20	5911226	A	C	23	alt	10	0.664853	0.545274	0.303647	0.545274	-0.000163921	CHGB	Promoter (<=1kb)
chr20	5911261	A	T	21	alt	13	0.466339	0.464716	0.194271	0.464716	-0.00697826	CHGB	Promoter (<=1kb)
chr20	6006304	G	A	23	alt	4	0.881838	0.345354	0.0824308	0.345354	0.321426	CRLS1	Promoter (<=1kb)
chr20	8018890	C	A	28	alt	11	0.705236	0.202026	0.0180859	0.202026	0.287882	TMX4-AS1	Promoter (<=1kb)
chr20	8019072	T	C	27	alt	4	0.731663	0.320434	0.0669853	0.320434	0.350254	TMX4-AS1	Promoter (<=1kb)
chr20	8019203	G	C	27	ref	10	0.236865	0.817781	0.032185	0.236865	0.206516	TMX4-AS1	Promoter (<=1kb)
chr20	8019266	A	G	30	alt	5	0.469181	0.357609	0.0916854	0.357609	0.271142	TMX4-AS1	Promoter (<=1kb)
chr20	8019296	C	T	37	ref	6	0.0413123	0.8208	0.000805293	0.0413123	0.671769	TMX4-AS1	Promoter (<=1kb)
chr20	8019739	A	G	29	alt	10	0.452885	0.391228	0.123484	0.391228	0.167311	TMX4	Promoter (<=1kb)
chr20	8131850	T	C	27	alt	12	0.826518	0.277979	0.0437865	0.277979	0.224516	PLCB1	Promoter (<=1kb)
chr20	9068551	T	A	23	ref	8	0.23138	0.664052	0.0287662	0.23138	0.0415908	PLCB4	Promoter (<=1kb)
chr20	9068554	C	A	23	ref	9	0.296877	0.713647	0.0581989	0.296877	0.087143	PLCB4	Promoter (<=1kb)
chr20	10035113	T	C	27	alt	16	0.548663	0.213007	0.0220293	0.213007	0.0351487	ANKEF1	Promoter (<=1kb)
chr20	10217927	G	T	30	alt	7	0.546955	0.304265	0.0567426	0.304265	0.290855	SNAP25	Promoter (<=1kb)
chr20	10219992	A	T	21	alt	8	0.735084	0.454797	0.18496	0.454797	0.0555278	SNAP25-AS1	Promoter (<=1kb)
chr20	10221663	T	C	21	ref	2	0.5758	0.642428	0.373028	0.5758	0.100829	SNAP25-AS1	Promoter (1-2kb)
chr20	10322446	G	A	26	ref	13	0.378864	0.716531	0.117603	0.378864	0.155819	SNAP25	Intron (ENST00000421143.6/100131208, intron 1 of 3)
chr20	10322480	T	C	24	ref	15	0.349536	0.510016	0.0903353	0.349536	0.00107953	SNAP25	Intron (ENST00000421143.6/100131208, intron 1 of 3)
chr20	10433836	C	T	37	alt	4	0.630913	0.134474	0.00729054	0.134474	0.655447	MKKS	Promoter (<=1kb)
chr20	10433995	G	A	45	alt	5	0.542374	0.113964	0.00490249	0.113964	0.488379	MKKS	Promoter (<=1kb)
chr20	10434815	C	T	34	ref	15	0.387275	0.410971	0.124455	0.387275	0.0717194	SLX4IP	Promoter (<=1kb)
chr20	10434849	T	C	29	alt	17	0.778662	0.0134651	9.72123e-05	0.0134651	0.198988	SLX4IP	Promoter (<=1kb)
chr20	11890542	G	C	30	ref	13	0.16339	0.929479	0.0121731	0.16339	0.300313	BTBD3	Promoter (<=1kb)
chr20	14337033	C	A	31	alt	12	0.467857	0.281021	0.0459575	0.281021	0.16673	FLRT3	Promoter (<=1kb)
chr20	16241448	T	G	25	alt	8	0.813568	0.187701	0.0151265	0.187701	0.249819	LOC124904874	Intron (ENST00000669729.1/124904874, intron 2 of 3)
chr20	16489137	A	G	20	ref	7	0.559793	0.730699	0.343474	0.559793	-0.0200391	KIF16B	Intron (ENST00000636835.1/55614, intron 12 of 24)
chr20	17431553	A	C	22	ref	9	0.490127	0.647621	0.245307	0.490127	-0.0181468	PCSK2	Intron (ENST00000377899.5/5126, intron 8 of 12)
chr20	17454919	C	T	20	alt	9	0.721617	0.655849	0.484994	0.655849	-0.168166	PCSK2	Intron (ENST00000377899.5/5126, intron 10 of 12)
chr20	17968251	G	A	27	alt	11	0.787036	0.129309	0.00649403	0.129309	0.297447	SNX5	Promoter (<=1kb)
chr20	17968809	C	T	24	alt	8	0.491796	0.355795	0.089786	0.355795	0.154451	SNX5	Promoter (<=1kb)
chr20	18138185	A	T	25	ref	13	0.418518	0.473063	0.157013	0.418518	0.104794	KAT14	Promoter (<=1kb)
chr20	23357849	A	G	23	alt	13	0.542374	0.363795	0.0972604	0.363795	0.0529406	LINC01431	Promoter (<=1kb)
chr20	23361589	G	A	29	alt	14	0.524076	0.256109	0.0355889	0.256109	0.184834	GZF1	Promoter (<=1kb)
chr20	23361602	A	C	32	alt	19	0.45406	0.197969	0.0171454	0.197969	0.187716	GZF1	Promoter (<=1kb)
chr20	23420492	G	C	27	alt	11	0.621335	0.297803	0.0539665	0.297803	0.224007	NAPB	Promoter (<=1kb)
chr20	23420844	G	C	32	ref	16	0.371796	0.424534	0.108073	0.371796	0.14725	NAPB	Promoter (<=1kb)
chr20	32189997	T	C	37	alt	21	0.186275	0.142338	0.00828722	0.142338	0.2382	TSPY26P	Promoter (<=1kb)
chr20	32190057	A	G	41	ref	21	0.00619006	0.221442	4.49689e-05	0.00619006	0.439726	TSPY26P	Promoter (<=1kb)
chr20	32524886	G	A	32	alt	11	0.71766	0.350506	0.0854836	0.350506	0.194362	NOL4L	Intron (ENST00000621426.7/140688, intron 2 of 10)
chr20	32681122	G	A	22	ref	12	0.23923	0.59547	0.0342167	0.23923	0.101442	C20orf203	Intron (ENST00000642484.1/284805, intron 8 of 9)
chr20	33860114	T	C	32	alt	13	0.590741	0.453616	0.183682	0.453616	0.0637597	CHMP4B	Distal Intergenic
chr20	34516787	G	C	34	alt	19	0.329478	0.254111	0.0350404	0.254111	0.157046	DYNLRB1	Promoter (<=1kb)
chr20	34825373	G	C	36	ref	16	0.225	0.275433	0.027097	0.225	0.0993125	NCOA6	Promoter (<=1kb)
chr20	34872563	G	C	21	ref	13	0.372143	0.698898	0.112723	0.372143	0.0644668	GGT7	Promoter (<=1kb)
chr20	36154424	A	T	36	alt	18	0.473502	0.105486	0.00408721	0.105486	0.248475	EPB41L1	Promoter (<=1kb)
chr20	36745987	A	G	23	alt	9	0.573865	0.53118	0.283357	0.53118	-0.190554	NDRG3	Promoter (<=1kb)
chr20	37423122	C	T	30	alt	11	0.429232	0.341641	0.0806046	0.341641	-0.00208659	SRC	Distal Intergenic
chr20	37423166	C	A	20	ref	10	0.518839	0.628046	0.284854	0.518839	-0.133149	SRC	Distal Intergenic
chr20	38435028	T	C	23	ref	7	0.699835	0.848389	0.577675	0.699835	-0.237488	SNHG17	Promoter (<=1kb)
chr20	38764827	G	A	26	alt	11	0.621609	0.60262	0.399779	0.60262	-0.0462256	ACTR5	Intron (ENST00000243903.6/79913, intron 5 of 8)
chr20	41137107	G	T	31	ref	7	0.178401	0.57759	0.0158978	0.178401	0.243414	LOC124904903	Promoter (<=1kb)
chr20	41317418	C	G	23	ref	8	0.386351	0.455667	0.123879	0.386351	0.18429	ZHX3	Promoter (<=1kb)
chr20	41618797	T	G	32	ref	7	0.198062	0.701137	0.0213712	0.198062	0.401926	CHD6	Promoter (<=1kb)
chr20	41618882	C	A	25	ref	10	0.0423864	0.96604	0.000835251	0.0423864	0.483211	CHD6	Promoter (<=1kb)
chr20	45415871	G	A	20	alt	9	0.477592	0.344198	0.0818886	0.344198	0.0675008	PIGT	Promoter (<=1kb)
chr20	45833168	G	A	33	alt	4	0.583382	0.434632	0.162051	0.434632	0.0537637	TNNC2	Promoter (<=1kb)
chr20	45936043	G	A	21	alt	12	0.727971	0.507274	0.25279	0.507274	0.0359077	LOC107985388	Promoter (<=1kb)
chr20	46029657	G	A	39	ref	20	0.0265818	0.202525	0.000382618	0.0265818	0.371237	SLC12A5	Promoter (<=1kb)
chr20	46222194	G	C	21	ref	8	0.197859	0.725081	0.0207476	0.197859	0.194124	CDH22	Promoter (1-2kb)
chr20	46348346	A	T	21	ref	13	0.372143	0.517569	0.108668	0.372143	-0.00375236	SLC35C2	3' UTR
chr20	46406389	G	A	24	alt	12	0.60618	0.414134	0.144394	0.414134	0.123648	ELMO2	Promoter (<=1kb)
chr20	46406513	G	A	21	ref	4	0.466134	0.67426	0.207891	0.466134	0.137959	ELMO2	Promoter (<=1kb)
chr20	48921342	C	T	38	ref	6	0.178855	0.619794	0.0160358	0.178855	0.441484	ARFGEF2	Promoter (<=1kb)
chr20	49480944	T	C	22	alt	4	0.795396	0.356106	0.09002	0.356106	0.326472	KCNB1	Promoter (1-2kb)
chr20	49812971	G	C	33	alt	18	0.542374	0.121165	0.00554361	0.121165	0.263041	SLC9A8	Promoter (<=1kb)
chr20	49813145	A	G	34	ref	9	0.368492	0.660705	0.103756	0.368492	0.177904	SLC9A8	Promoter (<=1kb)
chr20	49813169	A	C	25	ref	9	0.229198	0.788022	0.0281508	0.229198	0.249363	SLC9A8	Promoter (<=1kb)
chr20	49915555	T	G	34	ref	11	0.22971	0.318756	0.0283055	0.22971	0.31116	SPATA2	Promoter (<=1kb)
chr20	50113494	C	T	30	ref	19	0.132366	0.613143	0.00765622	0.132366	0.203158	UBE2V1	Promoter (<=1kb)
chr20	50154031	A	T	30	ref	20	0.0462092	0.444249	0.000971639	0.0462092	0.211588	PEDS1	Promoter (<=1kb)
chr20	50154178	G	C	29	alt	19	0.34467	0.284555	0.0473017	0.284555	0.00998268	PEDS1	Promoter (<=1kb)
chr20	50191474	C	T	51	alt	19	0.257314	0.028338	0.000361865	0.028338	0.382899	CEBPB-AS1	Promoter (<=1kb)
chr20	50399731	G	A	26	alt	12	0.60674	0.369371	0.101685	0.369371	0.10352	LINC01271	Distal Intergenic
chr20	50400212	C	T	21	ref	5	0.447478	0.571215	0.185269	0.447478	0.172217	LINC01271	Distal Intergenic
chr20	50930542	G	C	24	ref	2	0.471065	0.534129	0.219463	0.471065	0.288503	ADNP-AS1	Promoter (<=1kb)
chr20	58892106	C	T	32	alt	1	0.547557	0.397889	0.128256	0.397889	0.574393	GNAS	Promoter (<=1kb)
chr20	59604146	G	A	21	ref	11	0.406464	0.741135	0.142396	0.406464	0.1437	PHACTR3	Promoter (<=1kb)
chr20	62386713	A	G	25	alt	8	0.690442	0.451664	0.179041	0.451664	-0.00499836	RPS21	Promoter (<=1kb)
chr20	62795733	A	C	25	alt	6	0.592094	0.524049	0.272547	0.524049	0.103355	MRGBP	Promoter (<=1kb)
chr20	62804242	G	C	35	ref	11	0.143816	0.279071	0.00953931	0.143816	0.353261	OGFR	Promoter (<=1kb)
chr20	62805150	C	T	33	alt	9	0.343408	0.289191	0.0503481	0.289191	0.256641	OGFR	Promoter (<=1kb)
chr20	62875867	G	C	25	ref	15	0.132418	0.615931	0.0081045	0.132418	0.213573	TCFL5	Distal Intergenic
chr20	62875937	G	C	29	ref	14	0.400137	0.620681	0.135431	0.400137	0.122148	TCFL5	Distal Intergenic
chr20	62926906	G	T	21	ref	7	0.52051	0.762318	0.28718	0.52051	0.0988269	DIDO1	Promoter (<=1kb)
chr20	63102535	A	G	27	ref	16	0.324262	0.514677	0.0745561	0.324262	0.0289642	HAR1B	Promoter (<=1kb)
chr20	63178912	C	T	36	ref	13	0.0575925	0.513715	0.00143968	0.0575925	0.364244	MIR124-3	Promoter (<=1kb)
chr20	63179066	G	A	49	ref	12	0.0274275	0.467033	0.000398505	0.0274275	0.370969	MIR124-3	Promoter (<=1kb)
chr20	63179195	A	G	44	alt	18	0.282864	0.0697735	0.00181344	0.0697735	0.344348	MIR124-3	Promoter (<=1kb)
chr20	63442072	C	T	22	ref	7	0.514226	0.846956	0.279898	0.514226	-0.256386	KCNQ2	Promoter (1-2kb)
chr20	63446177	C	A	24	alt	15	0.597091	0.533663	0.286192	0.533663	-0.111394	KCNQ2	Promoter (<=1kb)
chr20	63453764	G	A	43	ref	20	0.00132047	0.605263	5.768e-06	0.00132047	0.500396	KCNQ2	Promoter (<=1kb)
chr20	63453834	A	G	51	ref	18	0.00319	0.202026	1.9144e-05	0.00319	0.512135	KCNQ2	Promoter (<=1kb)
chr20	63453869	C	T	38	ref	16	0.00321368	0.414134	1.94464e-05	0.00321368	0.51867	KCNQ2	Promoter (<=1kb)
chr20	63471050	A	G	29	alt	21	0.510441	0.36976	0.101909	0.36976	0.0649782	KCNQ2	Promoter (<=1kb)
chr20	63471382	T	G	39	alt	22	0.481044	0.1282	0.00628602	0.1282	0.244775	KCNQ2	Promoter (<=1kb)
chr20	63498455	G	A	40	alt	17	0.626835	0.00202857	6.68197e-06	0.00202857	0.529935	EEF1A2	Promoter (<=1kb)
chr20	63498958	T	G	35	alt	5	0.488052	0.240344	0.0299304	0.240344	0.187509	EEF1A2	Promoter (<=1kb)
chr20	63499343	G	A	21	ref	8	0.499739	0.647686	0.255687	0.499739	-0.0796387	EEF1A2	Promoter (<=1kb)
chr20	63501923	G	C	24	alt	12	0.966837	0.0923777	0.00310121	0.0923777	0.332028	LOC105372725	Promoter (<=1kb)
chr20	63502875	G	C	23	alt	11	0.82898	0.361927	0.0943823	0.361927	0.077186	LOC105372725	Promoter (<=1kb)
chr20	63521050	C	T	20	ref	9	0.365738	0.827764	0.101757	0.365738	0.191071	PPDPF	Promoter (<=1kb)
chr20	63949353	C	T	23	ref	5	0.174281	0.670528	0.0150988	0.174281	0.401662	UCKL1	Promoter (1-2kb)
chr20	64084195	C	A	23	ref	5	0.413077	0.717439	0.149337	0.413077	0.222694	LKAAEAR1	Promoter (<=1kb)
chr20	64115023	T	G	23	ref	14	0.509487	0.701851	0.272077	0.509487	-0.0235758	NPBWR2	Intron (ENST00000644172.2/4661, intron 1 of 2)
chr20	64255986	T	G	22	alt	12	0.608884	0.587343	0.369565	0.587343	-0.0236538	PCMTD2	Promoter (<=1kb)
chr21	15066458	C	A	23	ref	6	0.275017	0.665776	0.0467908	0.275017	0.315536	NRIP1	Promoter (<=1kb)
chr21	15066472	A	G	26	alt	9	0.526902	0.375834	0.109767	0.375834	0.176837	NRIP1	Promoter (<=1kb)
chr21	16588058	G	A	33	ref	1	0.298291	0.646176	0.0588318	0.298291	0.781305	MIR99AHG	Promoter (<=1kb)
chr21	25843831	G	T	25	ref	13	0.519909	0.60855	0.286428	0.519909	-0.0635661	APP	Distal Intergenic
chr21	26169588	G	A	45	alt	16	0.167155	0.064646	0.00159558	0.064646	0.292452	APP	Promoter (<=1kb)
chr21	29002697	G	A	24	ref	4	0.269815	0.634906	0.0445227	0.269815	0.400836	LTN1	Distal Intergenic
chr21	29073453	G	C	22	ref	7	0.331935	0.665776	0.079112	0.331935	0.143997	CCT8	Promoter (<=1kb)
chr21	29074039	C	G	26	ref	14	0.362575	0.439533	0.09929	0.362575	0.0811848	CCT8	Promoter (<=1kb)
chr21	31873380	G	A	27	ref	9	0.320687	0.442903	0.0706142	0.320687	0.0491201	HUNK	Promoter (<=1kb)
chr21	31875167	C	A	24	alt	8	0.827295	0.398704	0.131024	0.398704	0.186341	HUNK	Promoter (2-3kb)
chr21	32727457	G	A	27	ref	6	0.395207	0.545274	0.131427	0.395207	0.134455	SYNJ1	Promoter (<=1kb)
chr21	32728337	G	T	23	alt	6	0.563006	0.413834	0.144157	0.413834	0.0232532	PAXBP1-AS1	Promoter (<=1kb)
chr21	33324402	C	G	32	alt	16	0.602214	0.277979	0.0435001	0.277979	0.19883	IFNAR1	Promoter (<=1kb)
chr21	33643076	C	A	25	ref	5	0.414611	0.812894	0.153261	0.414611	0.20831	ITSN1	Promoter (<=1kb)
chr21	33948637	T	G	38	ref	19	0.00767282	0.167144	6.23187e-05	0.00767282	0.408712	LINC00649	Promoter (<=1kb)
chr21	33949007	C	A	35	ref	14	0.378505	0.408459	0.117452	0.378505	0.135479	LINC00649	Promoter (<=1kb)
chr21	33949008	A	G	27	alt	16	0.320687	0.251682	0.0340126	0.251682	0.196559	LINC00649	Promoter (<=1kb)
chr21	34615583	C	T	33	alt	12	0.346598	0.293017	0.0519522	0.293017	0.163235	RCAN1	Promoter (<=1kb)
chr21	36966351	C	T	28	alt	16	0.525135	0.180462	0.0140057	0.180462	0.192624	HLCS-AS1	Promoter (<=1kb)
chr21	36966365	C	G	27	ref	14	0.349536	0.366852	0.0903323	0.349536	0.166641	HLCS-AS1	Promoter (<=1kb)
chr21	37367381	A	C	42	ref	11	0.00206181	0.400894	9.9546e-06	0.00206181	0.649378	DYRK1A	Promoter (<=1kb)
chr21	39183234	C	G	22	ref	9	0.407385	0.764871	0.143497	0.407385	0.0183909	PSMG1	Promoter (<=1kb)
chr21	39313209	A	G	37	alt	10	0.232648	0.0798758	0.00232167	0.0798758	0.439972	BRWD1	Promoter (<=1kb)
chr21	39313313	A	G	43	alt	15	0.279461	0.0942823	0.00324266	0.0942823	0.342377	BRWD1	Promoter (<=1kb)
chr21	39313320	A	G	41	ref	16	0.0830714	0.310885	0.00287875	0.0830714	0.315489	BRWD1	Promoter (<=1kb)
chr21	39314094	C	T	44	alt	15	0.248168	0.0304138	0.000415167	0.0304138	0.420193	BRWD1-AS2	Promoter (<=1kb)
chr21	39314152	G	C	48	alt	15	0.170306	0.0519289	0.00106613	0.0519289	0.398852	BRWD1-AS2	Promoter (<=1kb)
chr21	39314595	C	T	27	ref	18	0.0738523	0.626395	0.00221603	0.0738523	0.178516	BRWD1-AS2	Promoter (<=1kb)
chr21	39444705	T	C	20	alt	4	0.675329	0.595989	0.383611	0.595989	-0.246561	LCA5L	Promoter (1-2kb)
chr21	39445014	T	C	23	alt	6	0.708379	0.567422	0.337018	0.567422	-0.02082	LCA5L	Promoter (<=1kb)
chr21	39445430	C	T	30	alt	15	0.430167	0.323337	0.0687937	0.323337	0.0996945	LCA5L	Promoter (<=1kb)
chr21	39445504	G	A	37	alt	11	0.482821	0.129082	0.006455	0.129082	0.289743	LCA5L	Promoter (<=1kb)
chr21	39445581	C	A	40	alt	14	0.385746	0.110694	0.00462516	0.110694	0.3338	LCA5L	Promoter (<=1kb)
chr21	40052841	G	A	30	ref	10	0.339044	0.612711	0.0828104	0.339044	0.179956	PCP4	Intron (ENST00000400454.6/1826, intron 29 of 32)
chr21	40057695	T	A	20	alt	7	0.888601	0.404843	0.135145	0.404843	0.0988812	MIR4760	Intron (ENST00000400454.6/1826, intron 28 of 32)
chr21	42010890	G	T	26	ref	10	0.461244	0.626714	0.202181	0.461244	0.0508809	ZBTB21	Promoter (<=1kb)
chr21	43728427	C	G	32	alt	18	0.821166	0.00186346	5.71708e-06	0.00186346	0.515509	PDXK	Promoter (<=1kb)
chr21	43729252	T	C	31	ref	17	0.273146	0.328976	0.045918	0.273146	0.156797	PDXK	Promoter (<=1kb)
chr21	44818544	G	A	20	alt	3	0.716661	0.374936	0.108867	0.374936	0.149651	SUMO3	Promoter (<=1kb)
chr21	46635445	A	T	23	alt	5	0.914426	0.110694	0.00461303	0.110694	0.532247	PRMT2	Promoter (<=1kb)
chr22	17121274	C	G	24	alt	12	0.687436	0.468101	0.203677	0.468101	0.0596134	TMEM121B	Promoter (<=1kb)
chr22	17638568	G	C	25	alt	10	0.474077	0.38058	0.114432	0.38058	0.169135	BCL2L13	Promoter (<=1kb)
chr22	18969863	A	G	29	alt	16	0.739611	0.00395193	1.80104e-05	0.00395193	0.497682	DGCR5	Promoter (<=1kb)
chr22	18970080	T	C	32	alt	17	0.728389	0.00689517	3.59981e-05	0.00689517	0.409677	DGCR5	Promoter (<=1kb)
chr22	18970176	C	G	35	alt	13	0.631966	0.0649611	0.00161489	0.0649611	0.339133	DGCR5	Promoter (<=1kb)
chr22	18970199	A	G	35	alt	18	0.476044	0.0279948	0.00035243	0.0279948	0.382596	DGCR5	Promoter (<=1kb)
chr22	18970276	G	C	39	ref	17	0.214185	0.277979	0.0245382	0.214185	0.149556	DGCR5	Promoter (<=1kb)
chr22	18971161	G	C	24	ref	9	0.10776	0.82502	0.00498394	0.10776	0.408086	DGCR5	Promoter (<=1kb)
chr22	18971656	G	A	26	alt	4	0.65772	0.464716	0.196668	0.464716	0.212119	DGCR5	Promoter (1-2kb)
chr22	19029904	G	C	21	alt	5	0.756362	0.202525	0.0182986	0.202525	0.280111	DGCR5	Promoter (<=1kb)
chr22	19122251	A	G	27	ref	9	0.38491	0.625886	0.121906	0.38491	0.0949871	DGCR2	Promoter (<=1kb)
chr22	19122299	A	G	23	ref	12	0.329478	0.604476	0.0777087	0.329478	0.0578643	DGCR2	Promoter (<=1kb)
chr22	19171502	C	T	25	ref	12	0.0755772	0.982087	0.00228484	0.0755772	0.29105	LINC01311	Promoter (<=1kb)
chr22	19432154	A	G	24	alt	4	0.579776	0.46734	0.203283	0.46734	0.172825	MRPL40	Promoter (<=1kb)
chr22	19432783	C	G	24	alt	5	0.394891	0.38022	0.113843	0.38022	-0.0937703	MRPL40	Promoter (<=1kb)
chr22	19855225	A	G	24	ref	5	0.311252	0.416413	0.0651124	0.311252	0.296975	LOC124905080	Promoter (<=1kb)
chr22	19942028	A	G	20	alt	13	0.737296	0.354721	0.0889096	0.354721	0.0479732	COMT	Promoter (<=1kb)
chr22	20021188	G	T	20	alt	6	0.729292	0.625415	0.435409	0.625415	-0.149939	TANGO2	Promoter (<=1kb)
chr22	20021555	C	T	24	ref	7	0.285928	0.913096	0.0534777	0.285928	-0.0113033	TANGO2	Promoter (<=1kb)
chr22	20280774	C	T	26	ref	9	0.288675	0.562078	0.054825	0.288675	0.260636	RTN4R	Promoter (2-3kb)
chr22	20418620	T	C	24	alt	9	0.68499	0.421739	0.150972	0.421739	-0.00888307	SCARF2	Distal Intergenic
chr22	20550795	A	G	44	alt	11	0.660198	0.00245999	9.30671e-06	0.00245999	0.67272	MED15	Promoter (<=1kb)
chr22	20751055	T	C	20	ref	10	0.488052	0.569114	0.240806	0.488052	-0.0546764	PI4KA	Promoter (<=1kb)
chr22	20752377	G	A	22	ref	4	0.197859	0.676657	0.0199693	0.197859	0.0120679	PI4KA	Promoter (<=1kb)
chr22	20794108	T	C	21	ref	2	0.435239	0.589831	0.172312	0.435239	0.252491	PI4KA	Promoter (<=1kb)
chr22	20858428	G	A	30	alt	5	0.656668	0.43125	0.159704	0.43125	0.205556	PI4KA	Promoter (<=1kb)
chr22	21032395	C	T	28	alt	15	0.638493	0.455089	0.185222	0.455089	-0.0691272	SLC7A4	Promoter (<=1kb)
chr22	21666405	T	C	21	alt	6	0.634088	0.567823	0.340122	0.567823	-0.145113	PPIL2	Promoter (<=1kb)
chr22	21755092	T	C	26	ref	12	0.372143	0.527712	0.108485	0.372143	0.104102	MAPK1	Distal Intergenic
chr22	21867240	G	A	34	ref	7	0.330271	0.601048	0.0782833	0.330271	0.12704	MAPK1	Promoter (<=1kb)
chr22	21868030	T	G	25	alt	14	0.815598	0.0168781	0.000145749	0.0168781	0.445762	MAPK1	Promoter (<=1kb)
chr22	23069838	A	G	25	ref	9	0.512134	0.695732	0.277027	0.512134	-0.201473	GNAZ	Promoter (<=1kb)
chr22	23289636	T	C	20	ref	5	0.598835	0.780427	0.408933	0.598835	-0.161366	BCR	Promoter (<=1kb)
chr22	23305613	A	T	41	ref	14	0.0883464	0.129125	0.00325907	0.0883464	0.34838	BCR	Promoter (<=1kb)
chr22	23305822	G	A	35	ref	14	0.152626	0.220076	0.0107159	0.152626	0.333504	BCR	Promoter (<=1kb)
chr22	23306438	T	C	31	alt	12	0.679413	0.328782	0.0730458	0.328782	0.122397	BCR	Promoter (<=1kb)
chr22	23767098	G	A	21	ref	10	0.526195	0.652833	0.29696	0.526195	0.0638527	CHCHD10	Promoter (<=1kb)
chr22	23767222	C	T	25	alt	10	0.637286	0.392723	0.124576	0.392723	0.0233708	CHCHD10	Promoter (<=1kb)
chr22	23913869	T	G	24	alt	4	0.643613	0.622306	0.430577	0.622306	-0.113813	MIF-AS1	Intron (ENST00000703580.1/284889, intron 3 of 3)
chr22	24139995	G	A	25	ref	7	0.390636	0.602556	0.12691	0.390636	0.110872	CABIN1	Intron (ENST00000263119.10/23523, intron 29 of 36)
chr22	25105887	T	C	21	alt	10	0.595148	0.55397	0.315755	0.55397	-0.0901127	KIAA1671	Intron (ENST00000358431.8/85379, intron 6 of 12)
chr22	25105917	T	C	24	alt	11	0.422327	0.427205	0.155128	0.427205	0.0649864	KIAA1671	Intron (ENST00000358431.8/85379, intron 6 of 12)
chr22	25110812	C	T	25	ref	12	0.371829	0.698631	0.108161	0.371829	-0.0435041	KIAA1671	Promoter (1-2kb)
chr22	25111628	G	C	41	alt	14	0.28796	0.161237	0.0104738	0.161237	0.270268	KIAA1671	Promoter (<=1kb)
chr22	26453398	G	A	20	ref	1	0.197859	0.948353	0.0213229	0.197859	0.971165	HPS4	3' UTR
chr22	26558707	G	C	21	alt	8	0.659305	0.610137	0.410291	0.610137	0.0158313	MIR548J	Intron (ENST00000338754.9/8459, intron 1 of 6)
chr22	26645319	C	G	27	alt	5	0.805417	0.0910403	0.00303577	0.0910403	0.531358	MIAT	Promoter (1-2kb)
chr22	26647764	G	T	43	alt	13	0.204225	0.206707	0.0206084	0.206707	0.269037	MIAT	Promoter (<=1kb)
chr22	26648353	T	C	33	ref	15	0.236865	0.323337	0.0311537	0.236865	0.220766	MIAT	Promoter (1-2kb)
chr22	29268434	G	A	33	ref	17	0.0431545	0.296545	0.000867571	0.0431545	0.389845	EWSR1	Promoter (<=1kb)
chr22	29268917	C	T	20	alt	7	0.649853	0.578703	0.354991	0.578703	-0.136941	EWSR1	Promoter (<=1kb)
chr22	29307419	G	C	34	alt	14	0.493973	0.161848	0.0106563	0.161848	0.305505	GAS2L1	Promoter (<=1kb)
chr22	29388797	G	C	31	ref	14	0.172716	0.598714	0.0148701	0.172716	0.291561	AP1B1	Promoter (<=1kb)
chr22	29816205	C	G	27	alt	10	0.658777	0.64187	0.462389	0.64187	-0.0596174	ASCC2	Promoter (<=1kb)
chr22	29883376	C	T	21	alt	5	0.56078	0.499602	0.239811	0.499602	0.137086	MTMR3	Promoter (<=1kb)
chr22	30356707	G	T	36	ref	18	0.104207	0.208341	0.00453002	0.104207	0.301281	CCDC157	Promoter (<=1kb)
chr22	30397148	G	A	20	ref	10	0.368492	0.520825	0.103805	0.368492	0.0844046	SEC14L2	Promoter (<=1kb)
chr22	30397281	G	A	32	ref	11	0.147421	0.477054	0.010058	0.147421	0.341123	SEC14L2	Promoter (<=1kb)
chr22	30423640	T	C	34	ref	12	0.215717	0.24237	0.0250933	0.215717	0.261483	RNF215	Promoter (1-2kb)
chr22	30694463	G	A	34	ref	14	0.0732192	0.567422	0.00218713	0.0732192	0.362679	OSBP2	Promoter (<=1kb)
chr22	31884624	C	T	28	ref	3	0.118812	0.969144	0.00609016	0.118812	0.660404	DEPDC5	Intron (ENST00000535622.6/9681, intron 35 of 39)
chr22	31926428	A	C	21	ref	14	0.328098	0.639418	0.0771908	0.328098	0.125139	LOC105372998	Promoter (1-2kb)
chr22	31927525	T	G	30	alt	14	0.324778	0.264019	0.0381458	0.264019	0.202625	LOC105372998	Promoter (<=1kb)
chr22	31928044	A	G	30	ref	11	0.00311886	0.950001	1.81542e-05	0.00311886	0.589916	LOC105372998	Promoter (<=1kb)
chr22	31937797	G	C	23	ref	1	0.488052	0.579964	0.24293	0.488052	0.350527	YWHAH-AS1	Promoter (<=1kb)
chr22	31938243	A	C	21	alt	8	0.504048	0.464716	0.198119	0.464716	0.110442	YWHAH-AS1	Promoter (<=1kb)
chr22	31945106	A	G	39	alt	17	0.206444	0.0167564	0.000142144	0.0167564	0.365038	YWHAH	Promoter (<=1kb)
chr22	31945155	T	C	40	alt	17	0.300209	0.0306622	0.000426132	0.0306622	0.355648	YWHAH	Promoter (<=1kb)
chr22	31945683	A	G	20	ref	9	0.499796	0.612551	0.255806	0.499796	-0.0539577	YWHAH-AS1	Promoter (<=1kb)
chr22	33922078	C	G	28	ref	7	0.430167	0.464716	0.167281	0.430167	0.143124	LARGE1	Promoter (<=1kb)
chr22	36238986	T	C	34	alt	22	0.285928	0.170535	0.0125119	0.170535	0.225586	APOL2	Promoter (<=1kb)
chr22	36239398	A	G	36	ref	15	0.196978	0.297909	0.0194293	0.196978	0.234424	APOL2	Promoter (<=1kb)
chr22	36239399	A	G	36	alt	15	0.422765	0.131494	0.0066986	0.131494	0.291976	APOL2	Promoter (<=1kb)
chr22	36239921	A	G	37	alt	20	0.349741	0.00376155	1.66335e-05	0.00376155	0.385223	APOL2	Promoter (<=1kb)
chr22	36700882	T	C	20	alt	11	0.812764	0.340512	0.0797825	0.340512	0.0282223	CACNG2	Promoter (2-3kb)
chr22	36703493	G	C	29	alt	11	0.528571	0.263763	0.0380547	0.263763	0.141789	CACNG2	Promoter (<=1kb)
chr22	37199116	C	T	24	ref	13	0.222187	0.736239	0.0265477	0.222187	0.240673	C1QTNF6	Promoter (<=1kb)
chr22	37211941	A	C	35	alt	24	0.443677	0.0068187	3.5075e-05	0.0068187	0.385665	SSTR3	Promoter (<=1kb)
chr22	38067134	C	A	24	alt	10	0.889036	0.16724	0.0119381	0.16724	0.344185	PICK1	Promoter (<=1kb)
chr22	38067961	A	G	23	alt	10	0.569389	0.483091	0.219812	0.483091	0.0282309	PICK1	Promoter (<=1kb)
chr22	38071777	G	C	28	ref	14	0.319678	0.476466	0.070118	0.319678	-0.0574016	PICK1	Exon (ENST00000472724.5/9463, exon 5 of 5)
chr22	38257569	G	A	20	alt	13	0.76097	0.317213	0.0645071	0.317213	0.0357107	TMEM184B	Intron (ENST00000361906.8/25829, intron 1 of 8)
chr22	38443480	C	A	22	ref	10	0.442391	0.731802	0.179002	0.442391	-0.00131137	LOC105373029	Intron (ENST00000303592.3/3761, intron 1 of 1)
chr22	38455669	G	C	38	alt	13	0.427403	0.112979	0.00477396	0.112979	0.373429	KCNJ4	Promoter (<=1kb)
chr22	38456390	G	A	20	alt	11	0.570104	0.399317	0.131551	0.399317	-0.00478318	KCNJ4	Promoter (1-2kb)
chr22	38843167	C	G	28	alt	11	0.703771	0.228923	0.0258233	0.228923	0.231026	NPTXR	Promoter (<=1kb)
chr22	39153168	C	T	22	ref	5	0.413077	0.545274	0.14891	0.413077	0.237062	CBX7	Promoter (<=1kb)
chr22	39253898	G	C	35	ref	7	0.115476	0.618665	0.00566693	0.115476	0.495399	PDGFB	Intron (ENST00000641859.1/ENST00000641859.1, intron 1 of 2)
chr22	39319257	G	A	34	alt	8	0.583899	0.353548	0.0878616	0.353548	0.225518	SNORD43	Promoter (<=1kb)
chr22	39320336	G	A	28	alt	7	0.658845	0.536249	0.28966	0.536249	-0.00661816	RPL3	Promoter (<=1kb)
chr22	39350163	C	A	39	alt	8	0.882387	0.00149992	4.0608e-06	0.00149992	0.697441	SYNGR1	Promoter (<=1kb)
chr22	39360849	G	C	22	alt	6	0.701758	0.69333	0.546576	0.69333	-0.180083	SYNGR1	Intron (ENST00000318801.8/9145, intron 1 of 3)
chr22	39365240	T	G	22	alt	13	0.589711	0.252223	0.0342451	0.252223	0.16706	SYNGR1	Promoter (1-2kb)
chr22	39365250	G	A	23	alt	14	0.604736	0.270302	0.0399074	0.270302	0.164739	SYNGR1	Promoter (1-2kb)
chr22	39458416	C	G	43	alt	12	0.372143	0.165251	0.0111282	0.165251	0.253505	MGAT3	Promoter (1-2kb)
chr22	40654302	C	G	21	alt	7	0.599221	0.0417479	0.000739838	0.0417479	0.531569	MRTFA	Distal Intergenic
chr22	40664849	A	T	22	ref	4	0.547879	0.58251	0.328448	0.547879	0.0831431	MCHR1	Intron (ENST00000688408.2/124905123, intron 2 of 2)
chr22	40679539	A	G	27	alt	17	0.743775	0.167144	0.0118743	0.167144	0.198536	MCHR1	Promoter (<=1kb)
chr22	40679691	C	T	32	alt	19	0.599221	0.172304	0.0128307	0.172304	0.246827	MCHR1	Promoter (<=1kb)
chr22	41952598	G	C	43	ref	21	0.00317195	0.0594506	1.86063e-05	0.00317195	0.442616	SMIM45	Promoter (<=1kb)
chr22	41952786	T	C	35	ref	17	0.177857	0.5641	0.0158018	0.177857	0.234373	SMIM45	Promoter (<=1kb)
chr22	42318651	C	T	25	alt	14	0.549022	0.356648	0.0904061	0.356648	0.136391	TCF20	Promoter (<=1kb)
chr22	42341159	G	C	25	ref	13	0.43671	0.577556	0.173506	0.43671	0.0608343	TCF20	Promoter (2-3kb)
chr22	42342760	C	T	22	alt	3	0.833363	0.305212	0.057222	0.305212	0.187071	TCF20	Promoter (<=1kb)
chr22	42344537	C	A	25	alt	14	0.515857	0.154517	0.00961462	0.154517	0.252145	TCF20	Promoter (<=1kb)
chr22	42344659	T	C	22	ref	14	0.488052	0.573521	0.241609	0.488052	0.0039767	TCF20	Promoter (1-2kb)
chr22	42615397	T	C	24	alt	8	0.5842	0.542855	0.298984	0.542855	-0.0902527	RNU12	Promoter (<=1kb)
chr22	42649701	G	T	44	alt	16	0.197859	0.128863	0.00642535	0.128863	0.305128	CYB5R3	Promoter (<=1kb)
chr22	42934544	G	A	22	ref	5	0.355657	0.735716	0.0944749	0.355657	0.269991	PACSIN2	Intron (ENST00000337959.8/11252, intron 1 of 9)
chr22	43411419	A	G	26	alt	10	0.770748	0.117228	0.00511813	0.117228	0.343354	MPPED1	Promoter (<=1kb)
chr22	43411714	C	A	31	ref	11	0.170306	0.562078	0.0141521	0.170306	0.238731	MPPED1	Promoter (<=1kb)
chr22	43413152	C	T	29	ref	16	0.119377	0.506144	0.00622889	0.119377	0.20254	MPPED1	Promoter (1-2kb)
chr22	43413531	T	C	28	alt	10	0.349536	0.182918	0.0143944	0.182918	0.27717	MPPED1	Promoter (1-2kb)
chr22	43414050	C	T	22	alt	11	0.666387	0.576433	0.351837	0.576433	-0.00658393	MPPED1	Promoter (2-3kb)
chr22	43414095	G	A	23	alt	6	0.534721	0.412087	0.142947	0.412087	-0.0504411	MPPED1	Promoter (2-3kb)
chr22	43414769	T	C	25	ref	7	0.0819554	0.967967	0.00280347	0.0819554	0.502837	MPPED1	Promoter (1-2kb)
chr22	43414839	T	C	27	alt	11	0.457948	0.38598	0.118356	0.38598	0.164891	MPPED1	Promoter (1-2kb)
chr22	43416181	A	G	31	alt	12	0.470147	0.425325	0.153892	0.425325	0.121479	MPPED1	Promoter (<=1kb)
chr22	43417891	G	A	29	ref	14	0.0252874	0.668216	0.000359423	0.0252874	0.439129	MPPED1	Promoter (1-2kb)
chr22	43418877	G	A	26	alt	12	0.60747	0.3824	0.115479	0.3824	0.158032	MPPED1	Promoter (2-3kb)
chr22	43419662	C	A	28	alt	13	0.664853	0.363077	0.0954438	0.363077	0.159689	MPPED1	Promoter (2-3kb)
chr22	43422109	C	T	43	alt	15	0.197859	0.0828355	0.00259025	0.0828355	0.367025	MPPED1	Intron (ENST00000417669.6/758, intron 1 of 6)
chr22	43422197	A	G	30	alt	12	0.37411	0.192864	0.0161024	0.192864	0.258878	MPPED1	Intron (ENST00000417669.6/758, intron 1 of 6)
chr22	43433976	C	T	20	ref	7	0.621797	0.846956	0.44762	0.621797	-0.00851673	MPPED1	Intron (ENST00000417669.6/758, intron 2 of 6)
chr22	43471420	G	A	21	ref	7	0.0695725	0.723434	0.00199972	0.0695725	0.0159238	EFCAB6-AS1	Intron (ENST00000417669.6/758, intron 3 of 6)
chr22	43488970	G	A	25	alt	15	0.710191	0.00951651	5.83993e-05	0.00951651	0.442627	EFCAB6-AS1	Intron (ENST00000417669.6/758, intron 4 of 6)
chr22	43861882	C	A	26	ref	11	0.461723	0.636841	0.202601	0.461723	0.0346603	SULT4A1	Promoter (<=1kb)
chr22	43862156	G	C	31	alt	13	0.41404	0.364263	0.0975111	0.364263	0.152162	SULT4A1	Promoter (<=1kb)
chr22	46052596	A	G	29	alt	15	0.219584	0.225119	0.0248789	0.225119	0.21293	PRR34-AS1	Promoter (1-2kb)
chr22	46052939	A	G	32	ref	17	0.132418	0.253852	0.00804517	0.132418	0.260046	PRR34-AS1	Promoter (<=1kb)
chr22	46055657	G	A	23	ref	9	0.335408	0.665776	0.0808643	0.335408	0.135277	PRR34-AS1	Promoter (<=1kb)
chr22	46055932	T	C	30	ref	11	0.240848	0.332501	0.0346894	0.240848	0.276828	PRR34-AS1	Promoter (1-2kb)
chr22	46055933	C	T	29	ref	11	0.177082	0.422963	0.0156371	0.177082	0.339317	PRR34-AS1	Promoter (1-2kb)
chr22	46057832	C	A	25	alt	13	0.664853	0.202525	0.0197648	0.202525	0.151221	PRR34-AS1	Promoter (2-3kb)
chr22	46058912	T	C	46	alt	17	0.203771	0.0133103	9.40158e-05	0.0133103	0.430674	PRR34-AS1	Intron (ENST00000381051.6/124905135, intron 1 of 4)
chr22	46063252	G	T	26	alt	14	0.576911	0.464716	0.196035	0.464716	0.0610302	LINC02939	Intron (ENST00000381051.6/124905135, intron 1 of 4)
chr22	46067551	T	C	24	alt	14	0.71391	0.332802	0.0754151	0.332802	0.056398	LINC02939	Promoter (2-3kb)
chr22	46078320	A	C	34	alt	15	0.279461	0.252714	0.0345236	0.252714	0.225971	LOC124905135	Promoter (1-2kb)
chr22	46079998	G	A	29	alt	12	0.5412	0.356648	0.0905539	0.356648	0.124411	LOC124905135	Promoter (<=1kb)
chr22	46081510	C	G	33	ref	14	0.268582	0.301069	0.0441012	0.268582	0.156192	LOC124905135	Promoter (1-2kb)
chr22	46335874	G	C	21	ref	5	0.483919	0.752997	0.234444	0.483919	0.0321452	TRMU	Promoter (<=1kb)
chr22	46650500	T	C	28	ref	8	0.197859	0.804051	0.0207323	0.197859	0.332265	GRAMD4	Intron (ENST00000406902.6/23151, intron 3 of 18)
chr22	46738508	C	G	20	ref	4	0.504048	0.720383	0.264081	0.504048	0.138416	CERK	Promoter (<=1kb)
chr22	50260902	C	G	37	ref	16	0.176974	0.279108	0.0156116	0.176974	0.251149	HDAC10	Promoter (<=1kb)
chr22	50260975	C	T	36	ref	18	0.028392	0.738873	0.000425346	0.028392	0.362172	HDAC10	Promoter (<=1kb)
chr22	50261058	G	C	27	ref	14	0.190973	0.605263	0.0183345	0.190973	0.187726	HDAC10	Promoter (<=1kb)
chr22	50261654	C	T	40	ref	9	0.336013	0.59793	0.0812363	0.336013	0.0512149	MAPK12	Promoter (<=1kb)
chr22	50268117	A	C	35	alt	9	0.716458	0.196658	0.0168334	0.196658	0.339978	MAPK11	Promoter (2-3kb)
chr22	50268262	A	G	25	alt	10	0.637286	0.567422	0.335157	0.567422	0.0386589	MAPK11	Promoter (2-3kb)
chr22	50270165	C	T	32	ref	12	0.186275	0.631093	0.0171883	0.186275	0.214726	MAPK11	Promoter (<=1kb)
chr22	50271066	A	G	29	ref	10	0.418692	0.766016	0.157207	0.418692	0.0291002	MAPK11	Promoter (<=1kb)
chr22	50307473	G	A	32	alt	13	0.585008	0.21583	0.0228093	0.21583	0.182133	PLXNB2	Promoter (<=1kb)
chr22	50525826	C	T	21	ref	2	0.314558	0.858729	0.0670469	0.314558	0.491573	SCO2	Promoter (<=1kb)
chr22	50601339	T	A	32	ref	11	0.0513342	0.752667	0.00117513	0.0513342	0.402678	CHKB	Promoter (<=1kb)
chr22	50601349	C	A	27	ref	8	0.276895	0.709046	0.04757	0.276895	0.289565	CHKB	Promoter (<=1kb)
chr2	1823224	A	G	24	alt	7	0.663417	0.649669	0.474804	0.649669	-0.129732	MYT1L	Intron (ENST00000647755.1/23040, intron 21 of 24)
chr2	1823511	T	C	26	alt	6	0.786433	0.297794	0.0539321	0.297794	0.0601396	MYT1L	Intron (ENST00000647755.1/23040, intron 21 of 24)
chr2	1825002	A	G	36	alt	14	0.630214	0.192284	0.015947	0.192284	0.260849	MYT1L	Exon (ENST00000426976.1/ENST00000426976.1, exon 1 of 2)
chr2	1868759	G	T	23	alt	2	0.668826	0.357461	0.0916315	0.357461	0.473422	MYT1L	Intron (ENST00000647755.1/23040, intron 18 of 24)
chr2	2293576	C	G	25	alt	12	0.634088	0.573575	0.347978	0.573575	-0.0696237	MYT1L-AS1	Intron (ENST00000647755.1/23040, intron 1 of 24)
chr2	2321462	C	T	32	ref	14	0.0536546	0.420783	0.00126596	0.0536546	0.136736	MYT1L-AS1	Promoter (2-3kb)
chr2	2324134	T	C	31	alt	15	0.497357	0.281021	0.0451182	0.281021	0.159804	MYT1L	Promoter (<=1kb)
chr2	2326346	T	C	24	alt	11	0.79654	0.584851	0.366607	0.584851	-0.0094343	MYT1L	Promoter (<=1kb)
chr2	2331105	A	G	36	alt	11	0.501428	0.0629642	0.00152566	0.0629642	0.458616	MYT1L	Promoter (<=1kb)
chr2	2524139	A	G	26	ref	10	0.171298	0.547516	0.0146089	0.171298	0.149517	LOC107985839	Distal Intergenic
chr2	2613685	C	A	28	alt	10	0.804788	0.426103	0.154468	0.426103	0.106049	LOC107985839	Distal Intergenic
chr2	2613889	T	C	29	alt	14	0.368715	0.291229	0.0512495	0.291229	0.0428472	LOC107985839	Distal Intergenic
chr2	2613932	A	G	29	ref	9	0.391192	0.515486	0.127461	0.391192	0.133034	LOC107985839	Distal Intergenic
chr2	2613975	T	C	25	ref	8	0.459253	0.651908	0.199973	0.459253	0.0720532	LOC107985839	Distal Intergenic
chr2	2614385	C	T	39	alt	11	0.361217	0.305986	0.0576504	0.305986	0.0399508	LOC107985839	Distal Intergenic
chr2	2707166	A	G	30	ref	13	0.102363	0.371238	0.00435654	0.102363	0.333349	LOC107985839	Distal Intergenic
chr2	2829259	G	A	25	ref	16	0.0984816	0.618716	0.00402523	0.0984816	0.257999	LOC105373390	Intron (ENST00000652954.1/105373390, intron 2 of 3)
chr2	2831868	G	A	20	ref	6	0.49733	0.578763	0.252951	0.49733	-0.0982325	LOC105373390	Exon (ENST00000452701.2/105373390, exon 4 of 4)
chr2	3131077	C	T	20	ref	7	0.488052	0.713371	0.239728	0.488052	0.115414	LOC107985840	Promoter (2-3kb)
chr2	3131393	G	A	20	ref	13	0.302363	0.952777	0.0607125	0.302363	0.131091	LOC107985840	Promoter (1-2kb)
chr2	3256954	A	G	22	alt	13	0.660634	0.323755	0.0707347	0.323755	0.112587	EIPR1	Promoter (<=1kb)
chr2	3256970	G	A	20	alt	17	0.561407	0.397889	0.130123	0.397889	-0.0197008	EIPR1	Promoter (<=1kb)
chr2	3282779	C	T	22	ref	12	0.358768	0.80183	0.0960137	0.358768	0.182624	EIPR1	Promoter (<=1kb)
chr2	3283034	G	C	20	ref	11	0.523141	0.542438	0.290654	0.523141	0.0491791	EIPR1	Promoter (<=1kb)
chr2	3283085	T	C	29	ref	12	0.175563	0.788928	0.0153874	0.175563	0.223853	EIPR1	Promoter (<=1kb)
chr2	3288800	A	G	32	ref	17	0.296061	0.452341	0.0578212	0.296061	0.13422	EIPR1	Intron (ENST00000478754.5/7260, intron 3 of 10)
chr2	3348734	C	T	28	alt	12	0.455076	0.397751	0.127753	0.397751	0.0903632	EIPR1	Intron (ENST00000398659.8/7260, intron 2 of 9)
chr2	3536420	C	T	36	ref	6	0.284081	0.323337	0.0520921	0.284081	0.33695	RNASEH1	Promoter (<=1kb)
chr2	8261279	A	T	22	ref	10	0.439223	0.843848	0.176588	0.439223	0.0548804	LINC00298	Intron (ENST00000663636.1/339788, intron 1 of 5)
chr2	9474089	G	T	23	alt	7	0.836803	0.285736	0.048426	0.285736	-0.0580404	IAH1	Promoter (<=1kb)
chr2	9631491	T	C	23	alt	8	0.512107	0.496201	0.235241	0.496201	0.0312702	YWHAQ	Promoter (<=1kb)
chr2	9757960	G	A	27	alt	5	0.706246	0.516164	0.263915	0.516164	0.129022	LOC100996549	Exon (ENST00000474667.1/100996549, exon 2 of 2)
chr2	9770720	A	G	24	ref	5	0.417514	0.701728	0.155894	0.417514	0.000148039	LOC100996549	Promoter (<=1kb)
chr2	9770953	A	G	23	alt	5	0.646601	0.311045	0.0614246	0.311045	0.317033	LOC100996549	Promoter (<=1kb)
chr2	9771629	G	A	24	ref	8	0.183295	0.829752	0.0167316	0.183295	0.168668	LOC100996549	Promoter (1-2kb)
chr2	10078519	C	T	20	alt	7	0.706554	0.469975	0.20524	0.469975	0.0785755	CYS1	Promoter (1-2kb)
chr2	10146239	A	G	21	ref	11	0.587876	0.664438	0.391972	0.587876	-0.0641253	RRM2	Intron (ENST00000641498.1/6241, intron 11 of 11)
chr2	10146619	G	T	21	alt	3	0.663713	0.408459	0.140773	0.408459	-0.207526	RRM2	Intron (ENST00000641498.1/6241, intron 11 of 11)
chr2	10983327	C	A	22	alt	10	0.469354	0.433194	0.161104	0.433194	0.129892	KCNF1	Distal Intergenic
chr2	11132450	A	G	21	alt	9	0.53955	0.550117	0.310902	0.550117	-0.0123941	FLJ33534	Promoter (<=1kb)
chr2	11155741	G	C	22	alt	10	0.633531	0.427205	0.156593	0.427205	0.153272	SLC66A3	Promoter (<=1kb)
chr2	11344853	A	G	28	ref	3	0.10711	0.825916	0.00492969	0.10711	0.792809	ROCK2	Promoter (<=1kb)
chr2	11344996	C	T	35	ref	13	0.204472	0.243209	0.0225858	0.204472	0.276234	ROCK2	Promoter (<=1kb)
chr2	11345013	G	C	39	ref	16	0.142585	0.314938	0.00941799	0.142585	0.272637	ROCK2	Promoter (<=1kb)
chr2	11345105	A	G	36	ref	17	0.151991	0.356106	0.0106507	0.151991	0.278354	ROCK2	Promoter (<=1kb)
chr2	11345331	G	A	26	ref	9	0.45406	0.601048	0.194482	0.45406	0.0233036	ROCK2	Promoter (<=1kb)
chr2	11482616	C	T	28	ref	15	0.152705	0.638625	0.0107283	0.152705	0.200199	GREB1	Promoter (<=1kb)
chr2	15591481	C	T	22	ref	10	0.260079	0.668777	0.0407932	0.260079	0.00336665	DDX1	Promoter (<=1kb)
chr2	16640476	T	C	24	alt	5	0.509906	0.450073	0.177058	0.450073	0.0662867	CYRIA	Intron (ENST00000381323.7/81553, intron 1 of 11)
chr2	17541387	G	A	23	ref	10	0.398505	0.750605	0.134018	0.398505	0.0923148	VSNL1	Promoter (<=1kb)
chr2	20051914	G	C	30	ref	13	0.188055	0.363077	0.0176768	0.188055	0.248913	LOC124900607	Promoter (<=1kb)
chr2	20052246	C	T	30	ref	12	0.292225	0.599943	0.0564598	0.292225	0.21824	LOC124900607	Promoter (<=1kb)
chr2	20052247	C	G	29	ref	13	0.28896	0.63269	0.055217	0.28896	0.203711	LOC124900607	Promoter (<=1kb)
chr2	20543236	A	C	20	alt	3	0.704873	0.665627	0.498288	0.665627	-0.0039294	LOC107985856	Distal Intergenic
chr2	23386174	G	A	20	ref	6	0.246422	0.878346	0.0363817	0.246422	0.234924	KLHL29	Promoter (<=1kb)
chr2	23501876	C	T	22	ref	4	0.278647	0.742815	0.0485903	0.278647	0.421375	LOC105374325	Intron (ENST00000486442.6/114818, intron 2 of 13)
chr2	23502043	C	T	34	ref	18	0.314558	0.623936	0.0670576	0.314558	0.162813	LOC105374325	Intron (ENST00000486442.6/114818, intron 2 of 13)
chr2	25256699	C	T	42	ref	6	0.236865	0.449323	0.0311936	0.236865	-0.109667	DNMT3A	Intron (ENST00000264709.7/1788, intron 6 of 22)
chr2	25982402	C	A	26	alt	1	0.679413	0.350566	0.086289	0.350566	0.695407	KIF3C	Promoter (<=1kb)
chr2	25983137	T	C	24	alt	12	0.651506	0.36562	0.0981771	0.36562	0.120272	KIF3C	Promoter (<=1kb)
chr2	26764613	A	G	23	alt	7	0.758235	0.502662	0.244141	0.502662	0.0520713	SLC35F6	Promoter (<=1kb)
chr2	26764620	G	C	25	ref	6	0.578052	0.646984	0.3791	0.578052	-0.0478322	SLC35F6	Promoter (<=1kb)
chr2	27212506	G	A	28	ref	16	0.333731	0.387654	0.0798293	0.333731	0.158693	SLC5A6	Promoter (<=1kb)
chr2	27428826	T	C	31	ref	13	0.167527	0.699942	0.0135988	0.167527	0.303061	NRBP1	Promoter (<=1kb)
chr2	28220183	C	T	23	alt	7	0.736283	0.527712	0.276576	0.527712	0.0987538	LOC100505716	Intron (ENST00000344773.6/9577, intron 7 of 12)
chr2	28225415	G	T	21	alt	11	0.723539	0.581072	0.361465	0.581072	-0.205821	LOC100505716	Intron (ENST00000344773.6/9577, intron 7 of 12)
chr2	28390435	G	C	28	alt	4	0.637152	0.263638	0.037987	0.263638	0.458738	FOSL2	Promoter (2-3kb)
chr2	28752572	A	G	26	ref	1	0.430167	0.595254	0.16823	0.430167	0.492992	PPP1CB	Promoter (<=1kb)
chr2	29115150	G	T	26	alt	15	0.324262	0.29491	0.0527618	0.29491	0.194459	CLIP4	Promoter (<=1kb)
chr2	31234492	G	A	25	ref	2	0.197859	0.793789	0.0207469	0.197859	0.701802	EHD3	Promoter (<=1kb)
chr2	31234951	T	C	23	alt	8	0.613525	0.546583	0.306266	0.546583	0.00395017	EHD3	Promoter (<=1kb)
chr2	31235324	G	A	21	ref	9	0.231911	0.947321	0.0289758	0.231911	0.30229	EHD3	Promoter (1-2kb)
chr2	32040056	G	T	27	alt	18	0.398607	0.382312	0.115408	0.382312	0.0758416	DPY30	Promoter (<=1kb)
chr2	37156629	G	A	20	alt	8	0.582644	0.508353	0.25386	0.508353	0.0903666	EIF2AK2	Promoter (<=1kb)
chr2	37156687	T	C	26	alt	13	0.614968	0.318027	0.0659101	0.318027	0.149901	EIF2AK2	Promoter (<=1kb)
chr2	37157219	G	C	21	ref	8	0.356637	0.903806	0.0949767	0.356637	0.145295	EIF2AK2	Promoter (<=1kb)
chr2	37672167	A	G	24	alt	10	0.504048	0.393302	0.124937	0.393302	-0.00137367	CDC42EP3	Promoter (<=1kb)
chr2	37672572	G	C	25	ref	13	0.111938	0.803783	0.00528325	0.111938	0.276697	CDC42EP3	Promoter (<=1kb)
chr2	37925366	G	C	32	ref	18	0.236865	0.338186	0.0333709	0.236865	0.212361	RMDN2	Promoter (<=1kb)
chr2	37925676	T	C	38	ref	20	0.167527	0.22417	0.0135891	0.167527	0.219281	RMDN2	Promoter (<=1kb)
chr2	37925698	C	G	44	ref	14	0.0138351	0.481629	0.00014171	0.0138351	0.449593	RMDN2	Promoter (<=1kb)
chr2	38377209	A	G	23	alt	16	0.55669	0.537764	0.291468	0.537764	-0.0295628	ATL2	Promoter (<=1kb)
chr2	38602832	T	G	21	ref	1	0.324262	0.794449	0.0756593	0.324262	0.710175	HNRNPLL	Promoter (<=1kb)
chr2	39121205	G	A	28	ref	8	0.368492	0.464426	0.104682	0.368492	0.216224	SOS1	Promoter (<=1kb)
chr2	39666799	C	T	32	alt	14	0.599221	0.0168781	0.000145209	0.0168781	0.482878	TMEM178A	Promoter (<=1kb)
chr2	43996560	A	G	24	alt	13	0.761913	0.188247	0.0153038	0.188247	0.224285	LRPPRC	Promoter (<=1kb)
chr2	47175731	C	T	23	ref	2	0.403999	0.668216	0.139949	0.403999	0.0471423	CALM2	Promoter (<=1kb)
chr2	47175990	G	T	38	alt	10	0.636098	0.027869	0.000349066	0.027869	0.543221	CALM2	Promoter (<=1kb)
chr2	47176244	G	T	34	alt	3	0.705236	0.0798758	0.00243282	0.0798758	0.847072	CALM2	Promoter (<=1kb)
chr2	47571834	T	C	24	ref	5	0.278647	0.789176	0.0487211	0.278647	-0.195753	KCNK12	Promoter (<=1kb)
chr2	48857534	A	G	21	alt	10	0.736208	0.564448	0.329148	0.564448	0.0469451	STON1-GTF2A1L	Intron (ENST00000634588.1/ENST00000634588.1, intron 1 of 4)
chr2	49277982	T	C	25	ref	15	0.350074	0.456564	0.0907646	0.350074	-0.0409479	FSHR	Intron (ENST00000634588.1/ENST00000634588.1, intron 2 of 4)
chr2	51031749	C	A	26	ref	16	0.275017	0.464716	0.0467519	0.275017	0.0632116	NRXN1	Promoter (<=1kb)
chr2	53859458	A	G	33	alt	19	0.714431	0.00811359	4.53969e-05	0.00811359	0.449492	GPR75-ASB3	Promoter (<=1kb)
chr2	54330344	C	T	24	alt	9	0.606778	0.40488	0.135378	0.40488	0.0218752	C2orf73	Promoter (<=1kb)
chr2	54330439	C	G	21	alt	9	0.842552	0.186726	0.0149468	0.186726	0.263672	C2orf73	Promoter (<=1kb)
chr2	54456574	T	C	45	ref	18	0.00251218	0.452341	1.38294e-05	0.00251218	0.467803	SPTBN1	Promoter (<=1kb)
chr2	54457529	C	G	25	alt	14	0.466339	0.254762	0.0352413	0.254762	0.0561852	SPTBN1	Promoter (<=1kb)
chr2	54945806	G	C	22	ref	8	0.584431	0.661051	0.386861	0.584431	0.0331864	EML6	Intron (ENST00000673912.1/400954, intron 28 of 42)
chr2	60064985	T	C	25	alt	4	0.881837	0.241813	0.030904	0.241813	0.222857	MIR4432HG	Intron (ENST00000648464.2/ENST00000648464.2, intron 2 of 3)
chr2	61017528	A	C	25	alt	8	0.768799	0.242404	0.0311181	0.242404	0.21917	PEX13	Promoter (<=1kb)
chr2	61177770	C	G	26	ref	13	0.0387285	0.827445	0.000735705	0.0387285	0.431043	AHSA2P	Promoter (<=1kb)
chr2	61177796	A	T	31	ref	17	0.213798	0.464716	0.0244722	0.213798	0.0998966	AHSA2P	Promoter (<=1kb)
chr2	61537939	G	A	35	alt	20	0.413077	0.0547374	0.00116331	0.0547374	0.223178	XPO1	Promoter (<=1kb)
chr2	63589538	C	G	29	ref	15	0.390179	0.427205	0.126568	0.390179	-0.0315526	MDH1	Promoter (<=1kb)
chr2	63589642	T	C	31	alt	12	0.446778	0.37136	0.105969	0.37136	0.0607786	MDH1	Promoter (<=1kb)
chr2	64453833	A	G	31	alt	15	0.683716	0.0623032	0.00148997	0.0623032	0.3409	LGALSL-DT	Promoter (<=1kb)
chr2	64865068	T	C	25	ref	9	0.340275	0.357726	0.0833107	0.340275	-0.0154179	LINC01800	Promoter (1-2kb)
chr2	68291482	G	A	27	alt	7	0.555649	0.475826	0.211881	0.475826	0.0648058	CNRIP1	Intron (ENST00000702914.1/107985892, intron 1 of 1)
chr2	68318808	T	G	36	alt	11	0.452705	0.0565794	0.00123565	0.0565794	0.446668	CNRIP1	Promoter (<=1kb)
chr2	68318853	C	G	29	alt	11	0.589711	0.125655	0.00598167	0.125655	0.2975	CNRIP1	Promoter (<=1kb)
chr2	68319172	T	C	49	alt	15	0.132357	0.0519289	0.00106427	0.0519289	0.398856	CNRIP1	Promoter (<=1kb)
chr2	68319242	T	C	44	alt	15	0.538223	8.72248e-06	1.18073e-08	8.72248e-06	0.670955	CNRIP1	Promoter (<=1kb)
chr2	68418779	G	A	25	ref	7	0.504252	0.530268	0.265641	0.504252	-0.0781428	PLEK	Distal Intergenic
chr2	68418817	G	C	25	alt	9	0.560322	0.503514	0.245164	0.503514	0.110569	PLEK	Distal Intergenic
chr2	68419334	G	C	24	ref	11	0.512107	0.551106	0.276849	0.512107	-0.104488	PLEK	Distal Intergenic
chr2	68419335	T	C	24	alt	12	0.67535	0.464716	0.194422	0.464716	0.0572262	PLEK	Distal Intergenic
chr2	68419404	C	T	25	ref	11	0.386063	0.403399	0.123634	0.386063	0.0558086	PLEK	Distal Intergenic
chr2	69437789	A	T	44	alt	14	0.140098	0.0193939	0.000187559	0.0193939	0.455014	NFU1	Promoter (<=1kb)
chr2	69437844	C	T	41	ref	18	0.029012	0.108694	0.000443326	0.029012	0.403193	NFU1	Promoter (<=1kb)
chr2	70190405	G	A	20	alt	7	0.682738	0.618921	0.425353	0.618921	-0.0429612	C2orf42	Promoter (<=1kb)
chr2	73004688	T	C	26	ref	11	0.132418	0.464716	0.0081046	0.132418	0.190539	SFXN5	Intron (ENST00000474528.5/94097, intron 6 of 13)
chr2	73008582	A	G	20	alt	11	0.560606	0.449966	0.176904	0.449966	0.0394628	SFXN5	Intron (ENST00000474528.5/94097, intron 6 of 13)
chr2	73112580	G	A	21	alt	12	0.524076	0.526788	0.274899	0.526788	-0.206742	RAB11FIP5	Promoter (<=1kb)
chr2	73234355	C	A	20	ref	7	0.430167	0.922158	0.167253	0.430167	-0.0342558	CCT7	Promoter (<=1kb)
chr2	74958729	G	T	29	ref	15	0.260289	0.333409	0.0410155	0.260289	0.0352027	POLE4	Promoter (<=1kb)
chr2	85328139	T	G	27	alt	7	0.701655	0.256447	0.0357558	0.256447	0.301789	TGOLN2	Promoter (<=1kb)
chr2	85328154	G	A	28	alt	13	0.909718	0.0172615	0.000153439	0.0172615	0.390708	TGOLN2	Promoter (<=1kb)
chr2	85328355	C	T	29	alt	15	0.354349	0.318839	0.0664738	0.318839	0.123995	TGOLN2	Promoter (<=1kb)
chr2	85431739	G	A	25	alt	12	0.615134	0.252714	0.0345283	0.252714	-0.00506629	SH2D6	Promoter (1-2kb)
chr2	85431870	T	C	24	alt	19	0.549937	0.154008	0.00957602	0.154008	0.157998	SH2D6	Promoter (1-2kb)
chr2	85561353	A	T	20	ref	2	0.458914	0.686343	0.199411	0.458914	0.289363	GGCX	Promoter (<=1kb)
chr2	85887129	C	A	20	ref	5	0.560768	0.676657	0.346335	0.560768	0.0724691	ST3GAL5	Promoter (<=1kb)
chr2	85888191	C	T	30	ref	15	0.403999	0.47489	0.139524	0.403999	0.0428127	ST3GAL5	Promoter (<=1kb)
chr2	86675692	C	T	21	ref	8	0.319678	0.762855	0.0700808	0.319678	0.156073	RMND5A	Intron (ENST00000604011.5/100526767, intron 2 of 7)
chr2	88626830	G	C	26	alt	9	0.747329	0.119897	0.00544788	0.119897	0.333997	EIF2AK3	Promoter (<=1kb)
chr2	96869566	G	A	30	alt	12	0.669317	0.0793678	0.00227768	0.0793678	0.41563	SEMA4C	Promoter (<=1kb)
chr2	96927075	G	A	25	ref	1	0.106934	0.948353	0.00491642	0.106934	1.25782	FAM178B	Intron (ENST00000490605.3/51252, intron 9 of 16)
chr2	97590790	G	A	36	alt	13	0.377175	0.344198	0.0818482	0.344198	0.163339	ANKRD36B	Promoter (<=1kb)
chr2	97663592	G	A	32	ref	15	0.236865	0.421746	0.031854	0.236865	0.130297	ACTR1B	Promoter (<=1kb)
chr2	97995531	G	T	28	ref	10	0.284081	0.479882	0.0526238	0.284081	0.0124007	TMEM131	Promoter (<=1kb)
chr2	97995803	A	G	36	alt	11	0.498957	0.253646	0.0348732	0.253646	0.252592	TMEM131	Promoter (<=1kb)
chr2	98445371	T	C	23	ref	11	0.553995	0.571569	0.336087	0.553995	-0.141999	INPP4A	Promoter (<=1kb)
chr2	98608705	C	T	36	ref	14	0.100908	0.1282	0.00420522	0.100908	0.246833	UNC50	Promoter (<=1kb)
chr2	98731454	G	A	24	ref	10	0.29631	0.844229	0.057933	0.29631	0.173325	MGAT4A	Promoter (<=1kb)
chr2	100562660	T	G	26	alt	11	0.648262	0.147474	0.00885032	0.147474	0.34933	PDCL3	Promoter (<=1kb)
chr2	100707116	G	A	21	alt	13	0.655311	0.552444	0.314361	0.552444	-0.077928	LINC01868	Distal Intergenic
chr2	100707858	G	A	21	alt	11	0.611239	0.571468	0.344758	0.571468	-0.128162	LINC01868	Distal Intergenic
chr2	100983212	T	C	23	alt	10	0.576911	0.195203	0.0165602	0.195203	0.207377	NPAS2	Promoter (<=1kb)
chr2	100983402	A	G	25	alt	13	0.708346	0.201883	0.0180093	0.201883	0.115993	NPAS2	Promoter (1-2kb)
chr2	101474410	G	A	24	alt	2	0.553995	0.554897	0.316633	0.554897	0.160567	RFX8	Promoter (<=1kb)
chr2	101697975	T	C	27	ref	6	0.268308	0.702912	0.0439724	0.268308	0.349883	MAP4K4	Promoter (<=1kb)
chr2	104845367	A	G	35	alt	21	0.488052	0.134474	0.00732712	0.134474	0.252714	PANTR1	Promoter (1-2kb)
chr2	104852966	A	T	24	ref	6	0.332783	0.478842	0.0794581	0.332783	-0.0330726	PANTR1	Promoter (<=1kb)
chr2	104853406	A	G	31	ref	17	0.0614384	0.613525	0.00165239	0.0614384	0.316224	PANTR1	Promoter (<=1kb)
chr2	104855039	C	T	24	ref	14	0.543535	0.633976	0.323088	0.543535	0.0308065	POU3F3	Promoter (<=1kb)
chr2	104857240	G	T	38	ref	23	0.0232063	0.333026	0.000312042	0.0232063	0.317288	POU3F3	3' UTR
chr2	104861889	T	C	20	ref	10	0.543516	0.597386	0.323039	0.543516	-0.137301	LOC124908045	Intron (ENST00000598623.1/ENST00000598623.1, intron 2 of 2)
chr2	104867737	C	A	23	ref	15	0.279461	0.883298	0.0491817	0.279461	0.184243	LOC124908045	Promoter (<=1kb)
chr2	105398508	G	A	27	alt	8	0.760346	0.44639	0.174411	0.44639	0.00435335	FHL2	Promoter (<=1kb)
chr2	105398634	C	G	28	alt	4	0.509779	0.502082	0.243285	0.502082	0.140949	FHL2	Promoter (<=1kb)
chr2	105398737	G	C	30	ref	9	0.368492	0.617331	0.104768	0.368492	0.189022	FHL2	Promoter (<=1kb)
chr2	105605775	C	T	24	ref	8	0.368851	0.599127	0.106052	0.368851	0.187714	LINC02946	Intron (ENST00000662174.1/ENST00000662174.1, intron 1 of 1)
chr2	112055489	G	C	22	ref	7	0.197859	0.885779	0.0199233	0.197859	0.367356	TMEM87B	Promoter (<=1kb)
chr2	112644953	C	T	27	alt	10	0.652716	0.153221	0.00948559	0.153221	0.171765	SLC20A1-DT	Promoter (<=1kb)
chr2	112645515	G	C	33	alt	12	0.413077	0.399634	0.131781	0.399634	0.136315	SLC20A1-DT	Promoter (<=1kb)
chr2	113583670	T	G	27	alt	5	0.788684	0.0882369	0.00289437	0.0882369	0.649009	WASH2P	Promoter (<=1kb)
chr2	119685032	T	C	26	ref	7	0.579592	0.729406	0.380789	0.579592	0.0577579	TMEM177	Intron (ENST00000496203.5/80775, intron 1 of 1)
chr2	119760017	C	T	37	alt	16	0.306901	0.251486	0.0339628	0.251486	0.2084	PTPN4	Promoter (<=1kb)
chr2	121649389	C	T	25	ref	4	0.47473	0.589464	0.224015	0.47473	0.165753	CLASP1	Promoter (<=1kb)
chr2	124024982	G	C	24	ref	13	0.542374	0.668216	0.319354	0.542374	-0.0173145	CNTNAP5-DT	Promoter (<=1kb)
chr2	127107524	G	A	22	ref	6	0.52086	0.643568	0.287928	0.52086	0.00638751	BIN1	Promoter (<=1kb)
chr2	127387545	G	T	26	alt	14	0.659634	0.47868	0.215396	0.47868	0.0588654	MAP3K2	Promoter (<=1kb)
chr2	127701640	C	G	48	ref	18	0.0316652	0.122007	0.000528209	0.0316652	0.371559	SFT2D3	Promoter (<=1kb)
chr2	127810860	A	C	30	alt	13	0.534721	0.369371	0.101454	0.369371	0.0126065	WDR33	Promoter (<=1kb)
chr2	128319178	G	T	28	alt	10	0.73339	0.125088	0.0059434	0.125088	0.412614	HS6ST1	Promoter (<=1kb)
chr2	128695578	A	G	28	alt	15	0.705236	0.237461	0.0282992	0.237461	0.248959	HS6ST1	Distal Intergenic
chr2	128696482	G	T	29	ref	16	0.0144721	0.660083	0.00014954	0.0144721	0.475404	HS6ST1	Distal Intergenic
chr2	129979968	C	T	35	ref	18	0.0274368	0.356648	0.000399877	0.0274368	0.360673	RAB6C	Promoter (<=1kb)
chr2	129980005	G	A	47	ref	25	0.000558569	0.0030587	1.89029e-06	0.000558569	0.317968	RAB6C	Promoter (<=1kb)
chr2	131094030	C	T	26	ref	2	0.361374	0.734508	0.0976441	0.361374	0.465138	FAM168B	Promoter (<=1kb)
chr2	132347564	G	A	28	ref	6	0.542374	0.63913	0.31864	0.542374	0.0942412	LOC124907892	Promoter (<=1kb)
chr2	135168952	G	A	20	ref	2	0.524076	0.766016	0.293919	0.524076	0.178731	RAB3GAP1	Promoter (<=1kb)
chr2	142130538	G	T	23	alt	7	0.809115	0.221093	0.0239897	0.221093	0.219452	LRP1B	Promoter (<=1kb)
chr2	143936692	G	C	34	ref	12	0.000221571	0.811026	6.59854e-07	0.000221571	0.693604	LOC101928386	Promoter (<=1kb)
chr2	143937755	G	A	30	alt	12	0.854403	0.310424	0.0609446	0.310424	0.121211	LOC101928386	Promoter (<=1kb)
chr2	147844091	T	C	41	alt	13	0.183747	0.1282	0.00628398	0.1282	0.18456	ACVR2A	Promoter (<=1kb)
chr2	151261757	G	A	21	alt	14	0.699835	0.667657	0.50826	0.667657	-0.0657706	RBM43	Promoter (<=1kb)
chr2	151261761	A	G	22	alt	15	0.65473	0.528722	0.279438	0.528722	0.017736	RBM43	Promoter (<=1kb)
chr2	151409959	T	C	23	alt	10	0.593383	0.499639	0.240172	0.499639	0.0722955	RIF1	Promoter (<=1kb)
chr2	152335810	C	T	21	ref	13	0.499625	0.612084	0.255584	0.499625	0.033751	FMNL2	Promoter (<=1kb)
chr2	157876051	G	T	22	ref	2	0.542374	0.65306	0.32088	0.542374	-0.144633	ACVR1	Promoter (<=1kb)
chr2	158457616	G	C	29	alt	3	0.939504	0.0721466	0.00191496	0.0721466	0.721872	PKP4	Promoter (<=1kb)
chr2	158458491	G	T	23	ref	5	0.539056	0.67426	0.31224	0.539056	0.0838429	PKP4	Promoter (<=1kb)
chr2	160270119	G	A	26	ref	2	0.14141	0.863535	0.00920741	0.14141	0.862252	LINC02478	Promoter (1-2kb)
chr2	161971491	G	A	22	ref	8	0.49275	0.709277	0.248036	0.49275	-0.125922	DPP4	Intron (ENST00000375514.9/57282, intron 23 of 26)
chr2	163736638	C	G	24	ref	5	0.515481	0.742815	0.281452	0.515481	-0.132371	FIGN	Promoter (<=1kb)
chr2	166091595	T	C	20	ref	13	0.400713	0.770751	0.135781	0.400713	0.0879577	SCN1A-AS1	Intron (ENST00000595647.5/102724058, intron 3 of 6)
chr2	172735626	A	C	25	ref	10	0.282922	0.5737	0.0512303	0.282922	0.128653	RAPGEF4	Promoter (<=1kb)
chr2	172735875	C	A	31	ref	9	0.218301	0.650368	0.0256784	0.218301	0.233764	RAPGEF4	Promoter (<=1kb)
chr2	173966295	A	C	25	ref	15	0.303259	0.658935	0.0613716	0.303259	0.0540033	SP3	Promoter (<=1kb)
chr2	174777878	G	T	30	ref	13	0.34757	0.453865	0.0883588	0.34757	-0.00855727	LOC124907908	Intron (ENST00000636168.2/1134, intron 1 of 9)
chr2	174778047	G	C	25	ref	12	0.221621	0.713354	0.0264367	0.221621	0.236267	LOC124907908	Intron (ENST00000636168.2/1134, intron 1 of 9)
chr2	174778393	C	T	21	alt	8	0.807783	0.167144	0.0114423	0.167144	0.286619	LOC124907908	Intron (ENST00000636168.2/1134, intron 1 of 9)
chr2	174781253	C	T	22	alt	2	0.884124	0.194513	0.0164391	0.194513	0.681627	LOC124907908	Intron (ENST00000636168.2/1134, intron 1 of 9)
chr2	174782730	C	T	23	ref	12	0.300773	0.363077	0.0600135	0.300773	0.0133112	LOC124907908	Intron (ENST00000636168.2/1134, intron 1 of 9)
chr2	174784589	A	T	21	ref	9	0.310213	0.704876	0.0647665	0.310213	0.149795	LOC124907908	Exon (ENST00000416004.1/124907908, exon 2 of 2)
chr2	174785941	G	A	22	ref	9	0.524076	0.663069	0.293388	0.524076	0.0629898	LOC124907908	Promoter (1-2kb)
chr2	174847214	C	T	30	ref	18	0.0620877	0.614282	0.00168092	0.0620877	0.332308	CHN1	Promoter (<=1kb)
chr2	174901620	T	C	21	alt	3	0.31516	0.210912	0.0215937	0.210912	0.0758589	CHN1	Intron (ENST00000409900.9/1123, intron 5 of 12)
chr2	174902892	A	G	24	ref	3	0.236865	0.774218	0.0314015	0.236865	0.565389	CHN1	Intron (ENST00000409900.9/1123, intron 5 of 12)
chr2	175181279	C	T	29	ref	4	0.278803	0.443184	0.0488206	0.278803	0.359443	ATP5MC3	Promoter (<=1kb)
chr2	175181529	C	T	46	ref	9	0.0731645	0.50008	0.00218219	0.0731645	0.456967	ATP5MC3	Promoter (<=1kb)
chr2	178193987	T	C	20	alt	4	0.783972	0.306096	0.0580922	0.306096	0.00222084	OSBPL6	Promoter (<=1kb)
chr2	178195586	A	G	26	alt	7	0.753219	0.426274	0.154587	0.426274	0.0799833	OSBPL6	Promoter (1-2kb)
chr2	179676701	A	C	21	ref	11	0.46615	0.500779	0.208269	0.46615	0.0918864	ZNF385B	Intron (ENST00000410066.7/151126, intron 3 of 9)
chr2	179860673	C	A	31	ref	5	0.256313	0.816037	0.0397383	0.256313	0.267208	MIR1258	Promoter (<=1kb)
chr2	183037923	G	A	42	ref	3	0.260299	0.47441	0.0411054	0.260299	0.501911	NCKAP1	Promoter (<=1kb)
chr2	184598458	T	A	23	alt	10	0.567586	0.512642	0.259893	0.512642	0.00129737	ZNF804A	Promoter (<=1kb)
chr2	190408058	T	G	29	alt	13	0.870359	0.0273572	0.000338635	0.0273572	0.477901	MFSD6	Promoter (<=1kb)
chr2	190408754	G	A	24	ref	14	0.39632	0.506144	0.132118	0.39632	0.0549469	MFSD6	Promoter (<=1kb)
chr2	190408755	G	C	27	ref	13	0.0510869	0.743238	0.0011641	0.0510869	0.322581	MFSD6	Promoter (<=1kb)
chr2	190534112	C	T	26	ref	12	0.236865	0.881835	0.0317508	0.236865	0.249087	NEMP2	Promoter (<=1kb)
chr2	190534402	G	C	30	ref	10	0.361374	0.452341	0.0983502	0.361374	0.199032	NEMP2	Promoter (<=1kb)
chr2	190534430	G	A	31	ref	10	0.265317	0.567422	0.0428706	0.265317	0.272116	NEMP2	Promoter (<=1kb)
chr2	190534652	C	G	30	alt	8	0.424806	0.250892	0.0337822	0.250892	0.324875	NEMP2	Promoter (<=1kb)
chr2	195009674	A	T	22	ref	9	0.457076	0.689831	0.197913	0.457076	0.0598757	LINC01790	Intron (ENST00000418387.1/ENST00000418387.1, intron 1 of 1)
chr2	195658161	C	T	28	alt	14	0.422327	0.234604	0.027375	0.234604	0.235235	SLC39A10	Promoter (<=1kb)
chr2	199458729	A	G	21	alt	5	0.742269	0.285893	0.0493628	0.285893	0.320137	SATB2	Promoter (<=1kb)
chr2	199462572	G	A	22	ref	3	0.379307	0.844526	0.117909	0.379307	0.331113	SATB2	Promoter (<=1kb)
chr2	199467027	C	G	20	ref	2	0.441533	0.730534	0.178464	0.441533	0.322059	SATB2-AS1	Promoter (1-2kb)
chr2	200811718	G	A	33	alt	19	0.542374	0.216577	0.022936	0.216577	0.180442	BZW1	Promoter (<=1kb)
chr2	200889923	A	G	21	ref	1	0.324262	0.794449	0.0756593	0.324262	0.710175	NIF3L1	Promoter (<=1kb)
chr2	201071378	C	G	20	ref	2	0.561407	0.665776	0.354166	0.561407	-0.172679	NDUFB3	Promoter (<=1kb)
chr2	202871528	C	G	23	alt	3	0.662874	0.330288	0.0743385	0.330288	0.420561	ICA1L	Promoter (<=1kb)
chr2	206085512	G	C	51	ref	14	0.140846	0.179152	0.00911328	0.140846	0.190592	INO80D	Promoter (<=1kb)
chr2	206159383	G	C	25	ref	16	0.372138	0.48163	0.10834	0.372138	0.0725751	NDUFS1	Promoter (<=1kb)
chr2	206368908	G	A	30	alt	17	0.413077	0.323337	0.0694058	0.323337	0.0744428	ADAM23	Distal Intergenic
chr2	206368923	T	A	32	ref	17	0.363556	0.371238	0.0999738	0.363556	0.104648	ADAM23	Distal Intergenic
chr2	206369447	A	C	21	alt	12	0.770479	0.434632	0.16207	0.434632	0.0104006	ADAM23	Distal Intergenic
chr2	207166443	G	A	33	alt	14	0.262925	0.167144	0.0117531	0.167144	0.274613	MIR7845	Promoter (<=1kb)
chr2	207166591	G	T	61	ref	17	0.00516489	0.0370125	3.58899e-05	0.00516489	0.442434	MIR7845	Promoter (<=1kb)
chr2	207166747	C	T	44	alt	14	0.233083	0.0649611	0.00161802	0.0649611	0.403577	KLF7	Promoter (<=1kb)
chr2	207167072	C	G	29	alt	14	0.501754	0.375823	0.109619	0.375823	0.141523	KLF7	Promoter (<=1kb)
chr2	208075067	T	C	21	alt	6	0.706248	0.517543	0.265067	0.517543	0.117875	LOC105373854	Intron (ENST00000685065.2/105373854, intron 3 of 3)
chr2	208189698	G	A	20	ref	5	0.473824	0.728876	0.222087	0.473824	0.162235	C2orf80	Promoter (<=1kb)
chr2	209772171	G	A	24	ref	1	0.361374	0.701869	0.0988469	0.361374	0.65433	UNC80	Promoter (<=1kb)
chr2	213152028	G	C	21	ref	10	0.51954	0.595989	0.285886	0.51954	-0.0852252	IKZF2	Promoter (<=1kb)
chr2	216412526	C	T	33	alt	12	0.413275	0.147474	0.00884543	0.147474	0.351739	SMARCAL1	Promoter (<=1kb)
chr2	216493300	G	A	20	ref	6	0.461496	0.488665	0.202469	0.461496	0.0455805	RPL37A-DT	Intron (ENST00000453157.1/100507554, intron 1 of 2)
chr2	216498338	A	G	23	ref	14	0.351231	0.679379	0.0913812	0.351231	0.108414	RPL37A-DT	Promoter (<=1kb)
chr2	219176711	C	A	34	alt	13	0.555649	0.256835	0.0358514	0.256835	0.0170041	CNPPD1	Promoter (<=1kb)
chr2	219177206	C	T	23	ref	12	0.414558	0.501402	0.153167	0.414558	0.0158929	CNPPD1	Promoter (<=1kb)
chr2	219177905	A	C	29	ref	10	0.0843579	0.701137	0.0029674	0.0843579	0.167585	RETREG2	Promoter (<=1kb)
chr2	219177953	G	A	37	alt	15	0.561407	0.0259187	0.000307581	0.0259187	0.405951	RETREG2	Promoter (<=1kb)
chr2	219279688	G	C	40	alt	12	0.55068	0.0137114	0.000102582	0.0137114	0.426412	DNAJB2	Promoter (<=1kb)
chr2	219308779	C	A	34	ref	8	0.16599	0.414571	0.0128747	0.16599	0.418383	PTPRN	Promoter (<=1kb)
chr2	221519760	A	C	29	ref	9	0.444366	0.534129	0.181941	0.444366	-0.158152	EPHA4	Intron (ENST00000281821.7/2043, intron 3 of 17)
chr2	221570560	G	A	20	ref	11	0.230093	0.860116	0.028419	0.230093	0.086812	EPHA4	Promoter (1-2kb)
chr2	221571503	G	A	33	alt	7	0.99437	0.0125116	8.68184e-05	0.0125116	0.674904	EPHA4	Promoter (<=1kb)
chr2	221611125	T	A	20	alt	7	0.858728	0.478647	0.215307	0.478647	0.124337	LOC105373899	Promoter (1-2kb)
chr2	229922345	C	T	27	alt	14	0.709053	0.311045	0.0614459	0.311045	0.109733	FBXO36	Promoter (<=1kb)
chr2	230068250	G	A	34	alt	7	0.533699	0.361792	0.0942188	0.361792	0.239657	SLC16A14	Promoter (<=1kb)
chr2	231464848	T	C	27	ref	11	0.405108	0.572345	0.141026	0.405108	0.0354872	NCL	Promoter (<=1kb)
chr2	231614135	C	T	25	ref	13	0.107936	0.765243	0.00500638	0.107936	0.297415	TEX44	Distal Intergenic
chr2	231614157	G	A	29	alt	10	0.792903	0.0668383	0.0016889	0.0668383	0.480086	TEX44	Distal Intergenic
chr2	231614163	G	C	32	ref	12	0.0304061	0.888791	0.000488443	0.0304061	0.464252	TEX44	Distal Intergenic
chr2	231614263	G	A	20	alt	5	0.49846	0.427205	0.155112	0.427205	-0.02966	TEX44	Distal Intergenic
chr2	231614528	A	G	30	alt	15	0.464502	0.118723	0.00526385	0.118723	0.300229	TEX44	Distal Intergenic
chr2	231614584	G	A	45	ref	15	0.0261095	0.402114	0.000374642	0.0261095	0.41832	TEX44	Distal Intergenic
chr2	231684908	G	A	25	ref	14	0.178821	0.66207	0.0160045	0.178821	0.135918	PTMA	Distal Intergenic
chr2	232589334	A	G	33	ref	12	0.243603	0.553237	0.0355303	0.243603	0.106384	EIF4E2	Intron (ENST00000415506.6/105373929, intron 2 of 5)
chr2	232606133	G	A	25	ref	14	0.370403	0.562095	0.107233	0.370403	0.00624047	EFHD1	Promoter (<=1kb)
chr2	232697487	T	C	33	alt	16	0.379705	0.30486	0.0569498	0.30486	0.110769	GIGYF2	Promoter (<=1kb)
chr2	232926938	G	T	22	ref	11	0.636527	0.71492	0.469769	0.636527	-0.189041	NGEF	Promoter (1-2kb)
chr2	232927278	T	A	25	alt	16	0.398505	0.376905	0.110571	0.376905	0.0789678	NGEF	Promoter (<=1kb)
chr2	232927399	G	T	25	alt	14	0.504048	0.241813	0.0309224	0.241813	0.0950604	NGEF	Promoter (<=1kb)
chr2	232927497	G	A	34	alt	18	0.519593	0.285736	0.0487985	0.285736	-0.0239417	NGEF	Promoter (<=1kb)
chr2	232927715	C	T	35	ref	22	0.029869	0.444542	0.000473064	0.029869	0.357251	NGEF	Promoter (<=1kb)
chr2	232927855	G	A	34	ref	18	0.131939	0.402855	0.00753102	0.131939	0.249381	NGEF	Promoter (<=1kb)
chr2	232928501	T	C	32	ref	13	0.318253	0.745173	0.0695756	0.318253	0.0715411	NGEF	Promoter (<=1kb)
chr2	234495343	C	G	28	alt	11	0.499591	0.438198	0.165458	0.438198	0.13028	ARL4C	Promoter (1-2kb)
chr2	235765406	C	T	23	alt	11	0.576627	0.582182	0.363306	0.582182	-0.122832	LOC105373942	Intron (ENST00000304032.13/116987, intron 6 of 17)
chr2	237617612	C	T	27	alt	4	0.688716	0.325564	0.0717316	0.325564	0.324187	LRRFIP1	Intron (ENST00000417947.1/ENST00000417947.1, intron 1 of 1)
chr2	237627196	C	A	20	alt	9	0.637484	0.512571	0.259824	0.512571	0.0891703	LRRFIP1	Promoter (<=1kb)
chr2	237627240	G	C	31	alt	6	0.506297	0.444659	0.172771	0.444659	0.187411	LRRFIP1	Promoter (<=1kb)
chr2	237627323	C	T	27	alt	10	0.450756	0.367276	0.0991689	0.367276	0.156421	LRRFIP1	Promoter (<=1kb)
chr2	237627749	T	G	27	alt	9	0.642863	0.202525	0.0194704	0.202525	0.324353	LRRFIP1	Promoter (<=1kb)
chr2	239222176	C	T	21	alt	7	0.71367	0.582342	0.363484	0.582342	0.0558246	HDAC4	Intron (ENST00000345617.7/9759, intron 3 of 26)
chr2	239223609	T	C	21	alt	2	0.812608	0.328782	0.0732806	0.328782	0.467147	HDAC4	Intron (ENST00000345617.7/9759, intron 3 of 26)
chr2	239309431	C	T	20	ref	4	0.504048	0.764871	0.262165	0.504048	0.146094	HDAC4	Promoter (<=1kb)
chr2	239401581	C	T	39	alt	17	0.171178	0.0235262	0.000267972	0.0235262	0.371966	HDAC4	Promoter (<=1kb)
chr2	239401967	C	A	24	ref	11	0.452705	0.747016	0.190544	0.452705	-0.119652	HDAC4-AS1	Promoter (<=1kb)
chr2	239757155	C	T	22	ref	5	0.542374	0.732362	0.317497	0.542374	-0.00700389	LOC150935	Distal Intergenic
chr2	240453765	T	C	27	ref	5	0.130332	0.694851	0.00731033	0.130332	0.596003	GPC1	Promoter (<=1kb)
chr2	240454270	G	C	20	alt	6	0.637286	0.589236	0.371935	0.589236	0.0460746	GPC1	Promoter (<=1kb)
chr2	240454345	A	G	39	ref	10	0.307372	0.31418	0.0630395	0.307372	0.215195	GPC1	Promoter (<=1kb)
chr2	240454505	G	A	30	alt	6	0.530261	0.202949	0.0198718	0.202949	0.450761	GPC1	Promoter (<=1kb)
chr2	240456083	A	G	23	alt	3	0.756201	0.452341	0.181139	0.452341	0.248418	MIR149	Promoter (<=1kb)
chr2	240456121	T	G	20	ref	3	0.595618	0.612762	0.403761	0.595618	-0.133037	MIR149	Promoter (<=1kb)
chr3	196883	G	C	33	ref	11	0.122201	0.30743	0.00650098	0.122201	0.288385	CHL1-AS2	Promoter (<=1kb)
chr3	197118	T	G	39	alt	12	0.23138	0.135835	0.00757244	0.135835	0.256138	CHL1-AS2	Promoter (<=1kb)
chr3	3799536	A	G	22	alt	14	0.498676	0.158828	0.0101838	0.158828	0.0987796	LRRN1	Promoter (<=1kb)
chr3	4467058	C	T	21	ref	4	0.500562	0.67827	0.257012	0.500562	0.143441	SUMF1	Promoter (<=1kb)
chr3	4492945	A	C	21	alt	12	0.721051	0.388641	0.120819	0.388641	0.160539	ITPR1-DT	Promoter (<=1kb)
chr3	4721617	G	A	21	ref	13	0.079081	0.787264	0.00250525	0.079081	0.244725	ITPR1	Promoter (2-3kb)
chr3	4721772	A	C	22	alt	9	0.610116	0.248271	0.0330429	0.248271	0.283429	ITPR1	Promoter (2-3kb)
chr3	4741157	T	G	20	ref	10	0.48627	0.506144	0.237803	0.48627	-0.131672	EGOT	Intron (ENST00000357086.10/3708, intron 41 of 58)
chr3	4978251	G	A	40	alt	12	0.244886	0.196658	0.0168234	0.196658	0.224522	BHLHE40	Promoter (1-2kb)
chr3	4978463	A	C	25	ref	9	0.48591	0.578959	0.236966	0.48591	0.101267	BHLHE40	Promoter (<=1kb)
chr3	9112651	A	G	27	ref	10	0.214186	0.32611	0.0245755	0.214186	0.240507	SRGAP3	Intron (ENST00000383836.8/9901, intron 2 of 21)
chr3	9147938	C	G	25	ref	13	0.230128	0.567422	0.0284934	0.230128	0.236827	SRGAP3-AS2	Intron (ENST00000383836.8/9901, intron 1 of 21)
chr3	9363240	G	C	25	alt	2	0.73041	0.372449	0.107271	0.372449	0.391439	SRGAP3	Promoter (<=1kb)
chr3	9731630	G	A	37	ref	10	0.0911352	0.384693	0.00341726	0.0911352	0.425684	BRPF1	Promoter (<=1kb)
chr3	9915771	C	T	31	alt	16	0.466134	0.250049	0.0334854	0.250049	0.181587	IL17RC	Promoter (1-2kb)
chr3	10504553	G	C	21	ref	4	0.287113	0.831095	0.0540622	0.287113	0.383568	ATP2B2	Promoter (<=1kb)
chr3	10504650	T	G	28	ref	12	0.267409	0.573575	0.0436169	0.267409	0.181036	ATP2B2	Promoter (<=1kb)
chr3	10992219	A	G	26	ref	11	0.231693	0.761652	0.0288785	0.231693	0.149923	SLC6A1	Promoter (<=1kb)
chr3	12484689	G	T	27	alt	10	0.734366	0.254694	0.0352011	0.254694	0.223945	TSEN2	Promoter (<=1kb)
chr3	12484903	G	C	20	alt	7	0.754621	0.379596	0.11296	0.379596	-0.00579197	TSEN2	Promoter (<=1kb)
chr3	12663709	G	A	38	alt	19	0.245401	0.0460459	0.000863051	0.0460459	0.300526	RAF1	Promoter (<=1kb)
chr3	12796794	G	C	30	ref	17	0.132418	0.167144	0.00791385	0.132418	0.275083	CAND2	Promoter (<=1kb)
chr3	13071787	T	C	22	ref	5	0.301912	0.653258	0.0604586	0.301912	0.112468	IQSEC1	Promoter (1-2kb)
chr3	13071791	T	C	25	ref	8	0.369081	0.62262	0.106218	0.369081	0.192973	IQSEC1	Promoter (1-2kb)
chr3	13072023	G	A	44	ref	19	0.0813951	0.0941957	0.00277033	0.0813951	0.255976	IQSEC1	Promoter (1-2kb)
chr3	13072025	T	G	44	alt	19	0.117734	0.101469	0.00369945	0.101469	0.284537	IQSEC1	Promoter (1-2kb)
chr3	13072440	G	T	26	ref	10	0.180884	0.697056	0.0163143	0.180884	0.352033	IQSEC1	Promoter (<=1kb)
chr3	13072512	T	A	24	ref	17	0.197859	0.328054	0.0206712	0.197859	0.21639	IQSEC1	Promoter (<=1kb)
chr3	13072570	G	C	34	ref	12	0.277578	0.38022	0.0478221	0.277578	0.251949	IQSEC1	Promoter (<=1kb)
chr3	13072908	A	C	28	alt	9	0.566733	0.323654	0.0706732	0.323654	0.155864	IQSEC1	Promoter (<=1kb)
chr3	13277961	G	A	25	ref	10	0.340922	0.701203	0.0837359	0.340922	0.210002	IQSEC1	Intron (ENST00000648114.1/9922, intron 1 of 15)
chr3	13379124	G	A	26	ref	16	0.413077	0.764401	0.150908	0.413077	0.126579	NUP210	Intron (ENST00000254508.7/23225, intron 7 of 39)
chr3	13379650	C	T	25	ref	19	0.208868	0.604026	0.0234003	0.208868	0.16334	NUP210	Exon (ENST00000254508.7/23225, exon 7 of 40)
chr3	13379820	T	C	22	ref	7	0.28587	0.613983	0.0534024	0.28587	0.170255	NUP210	Intron (ENST00000254508.7/23225, intron 6 of 39)
chr3	13419678	T	G	20	alt	17	0.701655	0.32766	0.0725341	0.32766	-0.00251227	NUP210	Promoter (<=1kb)
chr3	13419856	G	A	25	alt	11	0.632289	0.441896	0.170239	0.441896	-0.0748082	NUP210	Promoter (<=1kb)
chr3	13452008	C	A	29	alt	15	0.327031	0.305986	0.0577733	0.305986	0.146662	HDAC11	Distal Intergenic
chr3	14125372	C	T	30	alt	4	0.649824	0.489157	0.226616	0.489157	0.154757	TMEM43	Promoter (<=1kb)
chr3	15332892	A	G	22	ref	5	0.242037	0.719903	0.0349917	0.242037	0.38802	SH3BP5	Promoter (<=1kb)
chr3	15332952	C	T	26	ref	7	0.332783	0.580676	0.0794878	0.332783	0.258781	SH3BP5	Promoter (<=1kb)
chr3	16335927	A	T	20	ref	5	0.324262	0.80269	0.0756552	0.324262	0.135719	RFTN1	Intron (ENST00000605932.5/92106, intron 9 of 9)
chr3	23916720	C	T	20	ref	5	0.275561	0.89348	0.0471999	0.275561	0.34836	NKIRAS1	Promoter (<=1kb)
chr3	23945492	C	G	62	alt	15	0.396181	0.0051693	2.47246e-05	0.0051693	0.501915	NR1D2	Promoter (<=1kb)
chr3	32612131	G	A	27	ref	14	0.181505	0.752533	0.0164147	0.181505	0.215617	DYNC1LI1	Distal Intergenic
chr3	33097052	A	G	21	alt	8	0.358452	0.341012	0.0803281	0.341012	0.0184087	GLB1	Promoter (<=1kb)
chr3	33113893	T	C	26	alt	7	0.606395	0.229173	0.0259526	0.229173	0.117631	CRTAP	Promoter (<=1kb)
chr3	35639573	G	A	22	alt	10	0.598976	0.564448	0.329799	0.564448	-0.00362793	ARPP21	Promoter (<=1kb)
chr3	35641612	C	G	20	ref	4	0.287746	0.827983	0.054395	0.287746	0.389418	ARPP21	Promoter (<=1kb)
chr3	35642443	T	G	20	ref	3	0.561407	0.665776	0.354166	0.561407	-0.266163	ARPP21	Promoter (<=1kb)
chr3	36944173	C	T	21	ref	12	0.38247	0.665776	0.120236	0.38247	0.104694	TRANK1	Promoter (<=1kb)
chr3	36944388	T	C	33	alt	16	0.372143	0.202525	0.0192634	0.202525	0.253256	TRANK1	Promoter (<=1kb)
chr3	37862772	G	A	30	alt	8	0.584253	0.129329	0.00651257	0.129329	0.368519	CTDSPL	Promoter (<=1kb)
chr3	37922338	A	G	29	alt	10	0.691371	0.324705	0.071319	0.324705	0.135639	CTDSPL	Intron (ENST00000273179.10/10217, intron 1 of 7)
chr3	37925024	A	G	27	ref	10	0.371829	0.530471	0.108179	0.371829	0.189492	CTDSPL	Intron (ENST00000273179.10/10217, intron 1 of 7)
chr3	37969336	A	C	21	ref	4	0.405119	0.590253	0.14134	0.405119	0.204073	MIR26A1	Promoter (<=1kb)
chr3	38003101	C	T	21	ref	5	0.512864	0.732319	0.278069	0.512864	0.117084	VILL	Promoter (<=1kb)
chr3	38454574	C	T	22	ref	9	0.361374	0.796901	0.0988403	0.361374	0.112651	ACVR2B-AS1	Promoter (<=1kb)
chr3	40187698	T	A	30	ref	13	0.245084	0.671779	0.0360073	0.245084	0.238023	LOC124900557	Intron (ENST00000444716.5/25924, intron 9 of 16)
chr3	40309993	C	T	51	ref	15	0.0702018	0.116401	0.00203681	0.0702018	0.383984	EIF1B	Promoter (<=1kb)
chr3	40310560	G	A	22	ref	12	0.561407	0.665776	0.352034	0.561407	-0.0790098	EIF1B	Promoter (<=1kb)
chr3	40310643	C	T	30	ref	10	0.207596	0.824765	0.0231651	0.207596	0.178195	EIF1B	Promoter (<=1kb)
chr3	40387447	T	G	30	alt	13	0.491914	0.131502	0.00675138	0.131502	0.309958	ENTPD3	Promoter (<=1kb)
chr3	40452783	T	C	32	alt	10	0.372143	0.322258	0.067686	0.322258	0.233499	ENTPD3-AS1	Promoter (<=1kb)
chr3	42654762	C	A	39	ref	16	0.35403	0.567422	0.0930827	0.35403	0.137121	ZBTB47	Promoter (<=1kb)
chr3	43090849	A	T	20	ref	5	0.373301	0.885779	0.113567	0.373301	0.257156	POMGNT2	Promoter (1-2kb)
chr3	46701451	C	A	22	alt	1	0.637286	0.452341	0.182777	0.452341	0.453208	TMIE	Promoter (<=1kb)
chr3	47163449	G	T	28	alt	16	0.456847	0.107763	0.00434772	0.107763	0.0717121	SETD2	Promoter (<=1kb)
chr3	47380662	G	C	22	ref	14	0.468748	0.911851	0.217009	0.468748	0.0503909	PTPN23	Promoter (<=1kb)
chr3	47476180	A	C	24	ref	16	0.352735	0.364263	0.0923641	0.352735	-0.0797385	SCAP	Promoter (<=1kb)
chr3	47476284	A	T	22	ref	18	0.464711	0.587444	0.205893	0.464711	0.0294808	SCAP	Promoter (<=1kb)
chr3	47513652	C	A	40	alt	19	0.613319	0.00981942	6.11443e-05	0.00981942	0.418128	ELP6	Promoter (<=1kb)
chr3	48241205	A	G	22	ref	9	0.542374	0.727588	0.321241	0.542374	0.00505305	ZNF589	Promoter (<=1kb)
chr3	48301179	C	T	28	alt	14	0.500472	0.425571	0.154179	0.425571	0.0553956	NME6	Promoter (<=1kb)
chr3	48301597	C	T	24	alt	11	0.876824	0.270684	0.0401275	0.270684	0.170612	NME6	Promoter (<=1kb)
chr3	48694054	G	T	22	ref	8	0.548726	0.587343	0.329818	0.548726	0.0584658	IP6K2	Promoter (<=1kb)
chr3	49171432	T	C	28	alt	16	0.59647	0.246246	0.0323669	0.246246	0.0676181	KLHDC8B	Promoter (<=1kb)
chr3	49540232	A	G	29	alt	18	0.324262	0.14668	0.00877616	0.14668	0.172421	BSN-DT	Distal Intergenic
chr3	49602370	G	T	24	ref	10	0.485729	0.532732	0.236706	0.485729	0.0262751	BSN	Intron (ENST00000296452.5/8927, intron 1 of 11)
chr3	49629531	C	A	22	ref	8	0.255937	0.688205	0.0396187	0.255937	0.100808	BSN	Intron (ENST00000296452.5/8927, intron 2 of 11)
chr3	49636714	C	G	35	ref	10	0.0477949	0.621379	0.00103925	0.0477949	0.437785	BSN	Intron (ENST00000296452.5/8927, intron 2 of 11)
chr3	49636910	C	T	34	ref	12	0.136405	0.655115	0.00852454	0.136405	0.2981	BSN	Intron (ENST00000296452.5/8927, intron 2 of 11)
chr3	49638442	G	C	25	ref	12	0.466339	0.681342	0.211337	0.466339	0.0444929	BSN	Intron (ENST00000296452.5/8927, intron 2 of 11)
chr3	49840680	T	C	20	alt	6	0.856806	0.520099	0.267794	0.520099	-0.0868608	TRAIP	Promoter (<=1kb)
chr3	49869678	C	A	23	alt	14	0.55177	0.414627	0.144898	0.414627	0.120918	CAMKV	Promoter (<=1kb)
chr3	52072812	G	A	26	ref	7	0.45406	0.721256	0.192785	0.45406	0.0376732	DUSP7	Distal Intergenic
chr3	52685800	C	T	44	ref	17	0.114507	0.198084	0.0055285	0.114507	0.292898	PBRM1	Promoter (<=1kb)
chr3	52705504	T	C	29	alt	12	0.542374	0.477054	0.213502	0.477054	0.0378095	GLT8D1	Promoter (<=1kb)
chr3	53494213	C	T	25	ref	15	0.271284	0.423602	0.0452414	0.271284	0.0939896	CACNA1D	Promoter (<=1kb)
chr3	53807119	C	T	23	ref	15	0.548031	0.600182	0.328672	0.548031	-0.0365346	CACNA1D	Promoter (<=1kb)
chr3	53994710	G	T	21	ref	3	0.624498	0.69382	0.451903	0.624498	-0.13265	SELENOK	Distal Intergenic
chr3	54121839	C	T	26	alt	12	0.325993	0.263741	0.0380343	0.263741	0.0285716	CACNA2D3	Promoter (<=1kb)
chr3	56468050	G	T	21	ref	5	0.26641	0.806214	0.04323	0.26641	0.0691216	ERC2	Promoter (<=1kb)
chr3	56556905	C	G	22	alt	5	0.710692	0.493649	0.232992	0.493649	0.0465416	CCDC66	Promoter (<=1kb)
chr3	56557480	C	A	20	alt	13	0.664853	0.567247	0.332741	0.567247	0.0351095	CCDC66	Promoter (<=1kb)
chr3	56682894	T	G	33	ref	16	0.280628	0.356787	0.0503338	0.280628	0.196378	TASOR	Promoter (<=1kb)
chr3	56683191	T	C	33	ref	8	0.338119	0.530365	0.0822793	0.338119	0.0265243	TASOR	Promoter (<=1kb)
chr3	56799951	T	C	23	alt	18	0.430167	0.390697	0.12291	0.390697	0.0387369	ARHGEF3	Promoter (1-2kb)
chr3	56800170	G	A	20	ref	16	0.539284	0.661483	0.31247	0.539284	0.000693341	ARHGEF3	Promoter (1-2kb)
chr3	56801733	G	A	27	alt	21	0.571866	0.305799	0.0574563	0.305799	0.119905	ARHGEF3	Promoter (<=1kb)
chr3	58306531	C	T	22	ref	9	0.408847	0.897337	0.144933	0.408847	0.0997673	HTD2	Promoter (<=1kb)
chr3	58306758	G	A	26	alt	5	0.647135	0.322292	0.0677139	0.322292	0.343471	HTD2	Promoter (<=1kb)
chr3	58306798	T	G	25	alt	6	0.901084	0.2317	0.0266284	0.2317	0.396289	HTD2	Promoter (<=1kb)
chr3	61561242	G	A	31	alt	10	0.417194	0.31797	0.0657979	0.31797	0.146688	PTPRG	Promoter (<=1kb)
chr3	64150624	G	A	20	alt	12	0.643765	0.643338	0.464549	0.643338	-0.153012	PRICKLE2	Intron (ENST00000638394.2/166336, intron 6 of 7)
chr3	84959360	G	T	28	alt	9	0.648346	0.0359407	0.000583108	0.0359407	0.503553	CADM2	Promoter (<=1kb)
chr3	87793052	C	T	22	ref	9	0.687304	0.725331	0.557888	0.687304	-0.154423	HTR1F	Promoter (<=1kb)
chr3	96813813	T	G	26	alt	3	0.658977	0.371967	0.106562	0.371967	0.104733	LOC124909397	Promoter (<=1kb)
chr3	98901456	G	A	26	alt	3	0.655145	0.253798	0.034917	0.253798	0.490412	DCBLD2	Promoter (<=1kb)
chr3	100400975	C	T	21	ref	3	0.372143	0.715957	0.110679	0.372143	0.349626	TOMM70	Promoter (<=1kb)
chr3	101512887	C	T	29	ref	14	0.288816	0.369371	0.054974	0.288816	0.0614688	SENP7	Promoter (<=1kb)
chr3	101513027	C	T	34	ref	20	0.0966533	0.285736	0.00385095	0.0966533	0.262952	SENP7	Promoter (<=1kb)
chr3	101513077	T	C	30	alt	19	0.372143	0.0859893	0.00278198	0.0859893	0.263276	SENP7	Promoter (<=1kb)
chr3	101574721	A	T	22	ref	9	0.436073	0.736407	0.172879	0.436073	-0.0478369	PCNP	Promoter (<=1kb)
chr3	101687152	G	T	26	ref	13	0.158628	0.676515	0.0115854	0.158628	0.283071	LOC124906262	Promoter (<=1kb)
chr3	108312583	A	G	23	alt	4	0.751921	0.305986	0.0578977	0.305986	0.403041	HHLA2	Promoter (<=1kb)
chr3	108312584	T	C	23	alt	10	0.626043	0.29491	0.0527889	0.29491	0.159025	HHLA2	Promoter (<=1kb)
chr3	111999059	G	C	35	ref	13	0.0545914	0.551978	0.00130801	0.0545914	0.437248	TAGLN3	Promoter (<=1kb)
chr3	111999660	C	T	37	ref	9	0.124697	0.427205	0.0067182	0.124697	0.417476	TAGLN3	Promoter (<=1kb)
chr3	111999719	G	C	38	ref	9	0.0542621	0.388641	0.00129032	0.0542621	0.503256	TAGLN3	Promoter (<=1kb)
chr3	111999809	A	G	44	ref	10	0.0851552	0.384745	0.00304332	0.0851552	0.422528	TAGLN3	Promoter (<=1kb)
chr3	112000068	C	G	33	ref	10	0.0924201	0.596974	0.00351965	0.0924201	0.390027	TAGLN3	Promoter (<=1kb)
chr3	112000483	C	T	34	alt	10	0.368492	0.323194	0.0682701	0.323194	0.126956	TAGLN3	Promoter (<=1kb)
chr3	112000646	A	G	33	alt	11	0.397977	0.221313	0.0240866	0.221313	0.303966	TAGLN3	Promoter (<=1kb)
chr3	112001031	C	T	29	alt	5	0.542374	0.354695	0.0887645	0.354695	0.30209	TAGLN3	Promoter (<=1kb)
chr3	112333256	G	T	42	alt	21	0.510145	0.00030049	5.83442e-07	0.00030049	0.539428	CD200	Promoter (<=1kb)
chr3	112333273	G	A	35	ref	4	0.455076	0.554749	0.195779	0.455076	0.226359	CD200	Promoter (<=1kb)
chr3	112334080	G	T	27	ref	13	0.310189	0.42592	0.0647348	0.310189	0.130479	CD200	Promoter (<=1kb)
chr3	112334399	T	C	28	ref	18	0.236865	0.452341	0.0311905	0.236865	0.0978491	CD200	Promoter (1-2kb)
chr3	112334904	C	T	21	alt	10	0.854088	0.397889	0.129875	0.397889	0.15915	CD200	Promoter (1-2kb)
chr3	113018940	A	G	30	ref	10	0.253166	0.54766	0.0388396	0.253166	0.267954	NEPRO	Promoter (<=1kb)
chr3	113019471	C	T	33	alt	11	0.387169	0.263638	0.0379825	0.263638	0.175045	NEPRO-AS1	Promoter (<=1kb)
chr3	113746527	G	C	30	ref	1	0.412485	0.562791	0.147898	0.412485	0.533378	NAA50	Promoter (<=1kb)
chr3	120348950	G	A	24	ref	10	0.437771	0.578703	0.174701	0.437771	-0.0172285	LRRC58	Promoter (<=1kb)
chr3	120418618	A	G	25	ref	12	0.561407	0.733953	0.353112	0.561407	-0.0113292	FSTL1	Intron (ENST00000494869.2/100130701, intron 4 of 4)
chr3	120421884	A	G	22	alt	10	0.730712	0.38598	0.118303	0.38598	0.124502	FSTL1	Intron (ENST00000635496.1/100130701, intron 2 of 2)
chr3	120855288	T	C	23	alt	11	0.710636	0.119321	0.00538464	0.119321	0.186064	LINC02049	Intron (ENST00000658056.1/ENST00000658056.1, intron 3 of 4)
chr3	123202105	T	C	22	alt	13	0.653093	0.577168	0.352598	0.577168	-0.0975906	SEC22A	Promoter (<=1kb)
chr3	123418944	A	C	20	alt	9	0.574153	0.427205	0.15575	0.427205	0.135818	ADCY5	Promoter (<=1kb)
chr3	123522875	T	C	23	alt	4	0.751007	0.240456	0.0300109	0.240456	0.475509	HACD2	Intron (ENST00000383657.10/201562, intron 4 of 6)
chr3	124277245	T	G	24	alt	11	0.620195	0.199258	0.0174537	0.199258	0.213908	KALRN	Intron (ENST00000682506.1/8997, intron 5 of 59)
chr3	124421136	T	C	25	alt	18	0.288816	0.252384	0.0344492	0.252384	0.211633	KALRN	Intron (ENST00000682506.1/8997, intron 14 of 59)
chr3	125121154	C	G	29	alt	10	0.47473	0.383523	0.116262	0.383523	0.159992	SLC12A8	Promoter (<=1kb)
chr3	125121174	G	A	26	ref	9	0.412485	0.825295	0.14793	0.412485	0.161983	SLC12A8	Promoter (<=1kb)
chr3	125121292	C	T	25	alt	11	0.466134	0.359218	0.0925194	0.359218	0.0958862	SLC12A8	Promoter (<=1kb)
chr3	125990711	G	T	21	alt	5	0.767419	0.275262	0.0421437	0.275262	0.206544	ALG1L1P	Promoter (<=1kb)
chr3	126083762	G	C	23	ref	12	0.664853	0.790344	0.522473	0.664853	-0.0237346	LOC105374085	Promoter (<=1kb)
chr3	126083939	C	G	21	alt	16	0.676746	0.545274	0.301453	0.545274	0.0146199	SLC41A3	Promoter (<=1kb)
chr3	126084410	T	C	22	ref	13	0.236482	0.736859	0.0302405	0.236482	0.0176085	LOC105374085	Promoter (<=1kb)
chr3	127457046	T	C	26	ref	6	0.384904	0.447027	0.121869	0.384904	0.100277	LINC01471	Exon (ENST00000692239.1/ENST00000692239.1, exon 1 of 1)
chr3	127535910	T	C	28	ref	11	0.324262	0.706913	0.0747643	0.324262	0.181725	LINC01471	Promoter (<=1kb)
chr3	127915367	T	C	21	alt	5	0.696545	0.45105	0.178084	0.45105	0.049285	KBTBD12	Promoter (<=1kb)
chr3	127915402	C	A	22	ref	5	0.313867	0.808987	0.0667049	0.313867	0.333381	KBTBD12	Promoter (<=1kb)
chr3	128077162	C	G	50	alt	15	0.434391	0.0173509	0.000156583	0.0173509	0.405506	RUVBL1-AS1	Promoter (1-2kb)
chr3	129183756	G	T	40	alt	17	0.317007	0.258009	0.0364268	0.258009	0.178047	CNBP	Promoter (<=1kb)
chr3	130893622	G	A	30	ref	15	0.0243271	0.574516	0.000334797	0.0243271	0.399341	ATP2C1	Promoter (<=1kb)
chr3	130893778	G	A	32	alt	19	0.129339	0.12635	0.00609147	0.12635	0.230847	ATP2C1	Promoter (<=1kb)
chr3	130893822	A	G	41	ref	15	0.236632	0.278647	0.0303237	0.236632	0.173927	ATP2C1	Promoter (<=1kb)
chr3	133864733	C	T	20	ref	3	0.292196	0.665776	0.056429	0.292196	0.442678	RAB6B	Intron (ENST00000285208.9/51560, intron 1 of 7)
chr3	133894944	A	G	35	alt	21	0.504048	0.0783532	0.00223795	0.0783532	0.310129	RAB6B	Promoter (<=1kb)
chr3	133895673	C	A	33	alt	17	0.363105	0.213021	0.02209	0.213021	0.220382	RAB6B	Promoter (<=1kb)
chr3	133895920	G	C	24	ref	9	0.197859	0.6036	0.0203582	0.197859	0.0467483	RAB6B	Promoter (<=1kb)
chr3	133896419	A	G	36	alt	16	0.527022	0.0306622	0.000422512	0.0306622	0.385443	RAB6B	Promoter (<=1kb)
chr3	133897646	C	T	23	ref	12	0.293566	0.806912	0.0569726	0.293566	0.00298207	RAB6B	Promoter (1-2kb)
chr3	134374151	C	G	39	ref	17	0.0997887	0.194949	0.00412447	0.0997887	0.305838	AMOTL2	Promoter (<=1kb)
chr3	134650578	G	A	24	alt	11	0.452885	0.454839	0.185043	0.454839	0.0195715	KY	Promoter (<=1kb)
chr3	134650874	C	A	29	ref	13	0.0984816	0.600318	0.00401649	0.0984816	0.375163	KY	Promoter (<=1kb)
chr3	136195634	G	A	23	alt	12	0.542374	0.435306	0.162695	0.435306	0.0872351	MSL2	Promoter (<=1kb)
chr3	136751982	A	T	30	ref	1	0.270073	0.713371	0.0448359	0.270073	0.855562	STAG1	Promoter (<=1kb)
chr3	136752973	C	T	31	ref	16	0.0562576	0.481399	0.00138093	0.0562576	0.261927	STAG1	Promoter (<=1kb)
chr3	138187690	A	G	23	alt	5	0.542133	0.470261	0.205636	0.470261	0.147715	ARMC8	Promoter (<=1kb)
chr3	138348480	G	A	38	alt	14	0.284081	0.273819	0.041429	0.273819	0.100659	MRAS	Promoter (<=1kb)
chr3	138348784	C	T	39	ref	14	0.168194	0.529854	0.0136911	0.168194	0.267449	MRAS	Promoter (<=1kb)
chr3	138349284	G	A	20	ref	7	0.356372	0.794449	0.0948096	0.356372	0.113948	MRAS	Promoter (<=1kb)
chr3	138367793	A	C	22	alt	12	0.785383	0.464716	0.198962	0.464716	0.0182265	MRAS	Intron (ENST00000614350.4/22808, intron 1 of 4)
chr3	138609109	T	C	30	ref	17	0.261238	0.569891	0.04141	0.261238	0.0651751	FAIM	Promoter (<=1kb)
chr3	138609174	C	T	35	alt	17	0.65048	0.0409567	0.000722592	0.0409567	0.319905	FAIM	Promoter (<=1kb)
chr3	138609220	G	A	36	alt	18	0.275017	0.147499	0.00888511	0.147499	0.277346	FAIM	Promoter (<=1kb)
chr3	138834445	A	G	25	alt	9	0.669622	0.350566	0.086176	0.350566	0.207348	PIK3CB	Promoter (<=1kb)
chr3	139295076	C	A	27	alt	5	0.593383	0.334799	0.0767546	0.334799	0.097494	MRPS22	Intron (ENST00000495075.5/56945, intron 2 of 9)
chr3	141232058	G	A	24	ref	2	0.411563	0.59793	0.146615	0.411563	0.391214	PXYLP1	Promoter (<=1kb)
chr3	142724101	G	C	21	ref	7	0.372143	0.455978	0.109899	0.372143	-0.00227796	TRPC1	Promoter (<=1kb)
chr3	146160834	C	T	21	alt	3	0.79654	0.499639	0.240026	0.499639	0.194748	PLOD2	Promoter (<=1kb)
chr3	151085984	T	G	32	ref	14	0.132418	0.508353	0.00796129	0.132418	0.271413	MED12L	Promoter (<=1kb)
chr3	151087121	T	G	30	alt	15	0.425976	0.356648	0.0903529	0.356648	0.0734754	MED12L	Promoter (<=1kb)
chr3	153162447	G	A	27	ref	14	0.32145	0.480981	0.0709562	0.32145	0.0759249	RAP2B	Promoter (<=1kb)
chr3	158644652	T	C	20	ref	13	0.580244	0.684161	0.381879	0.580244	0.0144528	GFM1	Promoter (<=1kb)
chr3	158732628	T	C	21	alt	14	0.724577	0.237698	0.0283581	0.237698	0.216955	RARRES1	Promoter (<=1kb)
chr3	160761804	T	C	21	alt	9	0.721498	0.443571	0.171608	0.443571	-0.100664	PPM1L	Intron (ENST00000497343.5/151742, intron 1 of 2)
chr3	161373301	G	C	20	alt	6	0.506296	0.338921	0.0790552	0.338921	0.00244966	SPTSSB	Promoter (<=1kb)
chr3	169764547	T	C	52	alt	14	0.351962	0.0306622	0.000426091	0.0306622	0.334872	TERC	Promoter (<=1kb)
chr3	169769649	G	A	39	ref	13	0.171993	0.318457	0.0147392	0.171993	0.214788	ACTRT3	Promoter (<=1kb)
chr3	169769713	T	C	30	ref	13	0.278647	0.371238	0.0484048	0.278647	0.222468	ACTRT3	Promoter (<=1kb)
chr3	169812288	C	A	28	ref	16	0.200569	0.384325	0.021838	0.200569	0.125967	LRRC34	Promoter (<=1kb)
chr3	171460248	G	C	23	ref	10	0.460404	0.517145	0.200952	0.460404	0.0439561	LOC102724479	Promoter (<=1kb)
chr3	172710718	C	T	25	ref	8	0.214859	0.823185	0.0248561	0.214859	0.339113	NCEH1	Promoter (<=1kb)
chr3	172710992	T	C	21	alt	8	0.5758	0.489196	0.226981	0.489196	0.106359	NCEH1	Promoter (<=1kb)
chr3	173395251	G	A	23	alt	16	0.811418	0.210275	0.0214414	0.210275	0.204472	NLGN1	Promoter (1-2kb)
chr3	173395316	C	T	21	ref	5	0.439909	0.669314	0.17704	0.439909	0.185892	NLGN1	Promoter (<=1kb)
chr3	173395890	C	G	37	alt	16	0.530441	0.0169325	0.000148046	0.0169325	0.402477	NLGN1	Promoter (<=1kb)
chr3	173396515	A	G	33	alt	16	0.260079	0.258707	0.0367129	0.258707	0.111862	NLGN1	Promoter (<=1kb)
chr3	173396723	C	G	22	alt	7	0.601582	0.391263	0.123589	0.391263	0.0731265	NLGN1	Promoter (<=1kb)
chr3	173396931	G	A	22	ref	12	0.47129	0.662697	0.219653	0.47129	-0.0361902	NLGN1	Promoter (<=1kb)
chr3	173397574	T	C	22	ref	3	0.385223	0.637729	0.122335	0.385223	0.316346	NLGN1	Promoter (<=1kb)
chr3	173397575	C	T	29	ref	10	0.321888	0.397889	0.0711068	0.321888	0.219323	NLGN1	Promoter (<=1kb)
chr3	174441480	C	T	22	ref	7	0.438504	0.476462	0.175724	0.438504	0.157692	NAALADL2	Promoter (<=1kb)
chr3	179323608	G	A	31	alt	13	0.403652	0.21529	0.0226306	0.21529	0.105873	ZNF639	Promoter (<=1kb)
chr3	181695672	A	G	22	ref	2	0.279461	0.821276	0.0498975	0.279461	0.18198	SOX2-OT	Promoter (2-3kb)
chr3	183428908	C	G	26	alt	10	0.542374	0.483685	0.221218	0.483685	-0.0246946	MCF2L2	Promoter (<=1kb)
chr3	183447321	T	G	27	ref	15	0.119093	0.797029	0.0062067	0.119093	0.312021	SNHG33	Promoter (<=1kb)
chr3	183447811	G	A	42	ref	16	0.0181465	0.388951	0.000212632	0.0181465	0.378106	SNHG33	Promoter (<=1kb)
chr3	183636464	G	A	37	ref	8	0.301567	0.511937	0.0602943	0.301567	0.243218	KLHL24	Promoter (<=1kb)
chr3	183824938	A	T	20	alt	7	0.901332	0.38022	0.113696	0.38022	0.0428502	MAP6D1	Promoter (<=1kb)
chr3	183824939	G	T	20	alt	7	0.798158	0.407511	0.137927	0.407511	0.10612	MAP6D1	Promoter (<=1kb)
chr3	184338313	G	C	26	alt	14	0.745352	0.203113	0.019897	0.203113	0.0879322	FAM131A	Promoter (<=1kb)
chr3	184338928	G	A	29	alt	12	0.648397	0.243209	0.0316304	0.243209	0.265121	FAM131A	Promoter (<=1kb)
chr3	184568383	T	C	20	alt	6	0.638205	0.55397	0.315747	0.55397	-0.138179	EPHB3	Intron (ENST00000330394.3/2049, intron 1 of 15)
chr3	184711115	T	G	29	alt	9	0.525807	0.494486	0.233766	0.494486	0.0468653	MAGEF1	Promoter (<=1kb)
chr3	184711626	C	A	43	ref	14	0.236865	0.268449	0.0311332	0.236865	0.223148	MAGEF1	Promoter (<=1kb)
chr3	185937666	A	G	40	alt	20	0.560167	1.60671e-06	1.66746e-09	1.60671e-06	0.694319	TRA2B	Promoter (<=1kb)
chr3	186784111	C	T	23	ref	7	0.493083	0.584652	0.248588	0.493083	0.025761	EIF4A2	Promoter (<=1kb)
chr3	187746184	T	C	22	alt	9	0.638493	0.232923	0.0269181	0.232923	0.161267	BCL6	Promoter (<=1kb)
chr3	191329743	A	G	20	alt	7	0.806523	0.419774	0.149384	0.419774	0.191125	UTS2B	Promoter (<=1kb)
chr3	192409717	A	G	31	alt	10	0.334204	0.193342	0.0161743	0.193342	0.322355	FGF12	Promoter (<=1kb)
chr3	192917559	C	G	25	alt	11	0.637286	0.556789	0.318693	0.556789	-0.0479892	MB21D2	Promoter (<=1kb)
chr3	195581257	C	G	29	alt	9	0.599221	0.27081	0.040443	0.27081	0.0439116	APOD	Promoter (2-3kb)
chr3	195581532	T	C	27	ref	8	0.373178	0.815745	0.113476	0.373178	0.186939	APOD	Promoter (2-3kb)
chr3	195581567	G	A	26	alt	9	0.451364	0.387122	0.119323	0.387122	0.17122	APOD	Promoter (2-3kb)
chr3	195581568	C	A	27	ref	8	0.418518	0.503072	0.157045	0.418518	0.0531069	APOD	Promoter (2-3kb)
chr3	195657816	C	A	38	alt	3	0.386363	0.354563	0.088676	0.354563	0.393786	SDHAP2	Promoter (<=1kb)
chr3	196187392	C	T	26	ref	5	0.448217	0.527712	0.185796	0.448217	0.178361	ZDHHC19	Distal Intergenic
chr3	196187482	C	G	20	ref	6	0.422388	0.48898	0.160363	0.422388	0.024864	ZDHHC19	Distal Intergenic
chr3	196503573	G	C	23	alt	3	0.78169	0.496731	0.236691	0.496731	0.175626	RNF168	Promoter (<=1kb)
chr3	196632439	G	A	25	alt	14	0.466339	0.323337	0.0686986	0.323337	0.0242371	LINC01063	Promoter (<=1kb)
chr3	196632572	G	A	23	ref	13	0.542374	0.617987	0.318974	0.542374	0.0409037	LINC01063	Promoter (<=1kb)
chr3	196969038	G	C	35	alt	12	0.902451	0.16901	0.0122771	0.16901	0.135514	PIGZ	Promoter (<=1kb)
chr3	197002698	C	T	32	alt	6	0.797355	0.171973	0.0127494	0.171973	0.480976	MELTF-AS1	Promoter (<=1kb)
chr3	197003068	C	T	29	ref	7	0.424431	0.629519	0.162086	0.424431	0.0984597	MELTF-AS1	Promoter (<=1kb)
chr3	197183289	G	A	22	alt	7	0.818766	0.499832	0.24081	0.499832	0.0217009	DLG1	Promoter (<=1kb)
chr4	337161	T	A	25	alt	9	0.462084	0.312997	0.0627346	0.312997	0.267372	LOC105374336	Promoter (<=1kb)
chr4	576344	G	C	26	alt	5	0.605371	0.594114	0.378901	0.594114	-0.0660782	TMEM271	Promoter (<=1kb)
chr4	576503	C	T	38	ref	6	0.0115499	0.731871	0.000106837	0.0115499	0.791799	LOC105374338	Promoter (<=1kb)
chr4	706243	T	C	27	alt	10	0.826724	0.527712	0.277551	0.527712	0.0239959	PCGF3	Promoter (<=1kb)
chr4	1347503	A	G	21	ref	7	0.372143	0.703359	0.112279	0.372143	0.0539277	UVSSA	Promoter (<=1kb)
chr4	1712434	T	C	23	ref	13	0.286143	0.731802	0.0536378	0.286143	0.220552	SLBP	Promoter (<=1kb)
chr4	2269386	G	C	24	alt	15	0.731518	0.5495	0.31033	0.5495	-0.00332791	ZFYVE28	Promoter (2-3kb)
chr4	2270129	C	T	24	alt	4	0.430167	0.166378	0.0112835	0.166378	0.455849	ZFYVE28	Promoter (1-2kb)
chr4	2290502	T	C	28	ref	10	0.322188	0.764871	0.072281	0.322188	0.171545	ZFYVE28	Promoter (2-3kb)
chr4	2290609	C	G	28	alt	18	0.585914	0.144682	0.00849998	0.144682	0.257035	ZFYVE28	Promoter (2-3kb)
chr4	2353779	T	C	31	ref	17	0.26809	0.414052	0.0438511	0.26809	0.183758	LOC105374352	Intron (ENST00000290974.7/57732, intron 2 of 12)
chr4	2353827	G	A	30	alt	19	0.63926	0.164956	0.0110308	0.164956	0.212066	LOC105374352	Intron (ENST00000290974.7/57732, intron 2 of 12)
chr4	2364056	C	T	22	ref	5	0.60451	0.652344	0.422355	0.60451	-0.0803946	ZFYVE28	Promoter (<=1kb)
chr4	2364718	A	G	23	alt	16	0.701613	0.315877	0.0640391	0.315877	0.12468	ZFYVE28	Promoter (<=1kb)
chr4	2365768	C	T	37	ref	11	0.25434	0.371238	0.0391413	0.25434	0.159088	ZFYVE28	Promoter (<=1kb)
chr4	2366017	G	A	40	alt	11	0.248376	0.179542	0.0138699	0.179542	0.297265	ZFYVE28	Promoter (1-2kb)
chr4	2366131	T	C	26	alt	10	0.688607	0.365956	0.0983858	0.365956	0.198913	ZFYVE28	Promoter (1-2kb)
chr4	2366146	G	A	27	alt	9	0.630064	0.235602	0.0276191	0.235602	0.181902	ZFYVE28	Promoter (1-2kb)
chr4	2366495	C	T	20	alt	8	0.798613	0.308518	0.0595027	0.308518	0.0744828	ZFYVE28	Promoter (1-2kb)
chr4	2367376	C	T	36	ref	10	0.0470825	0.709751	0.00100589	0.0470825	0.450736	ZFYVE28	Promoter (2-3kb)
chr4	2535716	G	A	27	alt	13	0.464711	0.226375	0.0251458	0.226375	0.26907	FAM193A	Promoter (<=1kb)
chr4	2535886	G	C	40	alt	11	0.691362	0.0343456	0.000548613	0.0343456	0.424691	FAM193A	Promoter (<=1kb)
chr4	4248128	G	A	22	ref	9	0.316071	0.651882	0.0685104	0.316071	0.145846	TMEM128	Promoter (<=1kb)
chr4	4290625	T	C	21	alt	3	0.699835	0.632577	0.447017	0.632577	0.056494	ZBTB49	Promoter (<=1kb)
chr4	6342477	G	A	28	ref	18	0.308205	0.418283	0.0638357	0.308205	0.105121	PPP2R2C	Intron (ENST00000335585.9/5522, intron 6 of 8)
chr4	6342510	A	G	28	alt	17	0.384915	0.317654	0.0649452	0.317654	0.128755	PPP2R2C	Intron (ENST00000335585.9/5522, intron 6 of 8)
chr4	6383096	C	T	29	ref	12	0.176084	0.688827	0.0154902	0.176084	0.155166	PPP2R2C	Promoter (1-2kb)
chr4	6470688	G	A	30	ref	11	0.158628	0.632956	0.0115841	0.158628	0.336235	PPP2R2C	Promoter (<=1kb)
chr4	7067879	G	A	20	ref	10	0.511583	0.612711	0.275906	0.511583	-0.00925994	GRPEL1	Promoter (<=1kb)
chr4	7769236	T	C	22	alt	12	0.797991	0.388884	0.121673	0.388884	-0.00387161	AFAP1	Intron (ENST00000608442.2/84740, intron 1 of 1)
chr4	7901517	C	A	22	alt	10	0.739571	0.115715	0.00499683	0.115715	0.32491	AFAP1	Intron (ENST00000420658.6/60312, intron 1 of 17)
chr4	7901689	A	G	20	ref	10	0.542374	0.749571	0.316255	0.542374	-0.012455	AFAP1	Intron (ENST00000420658.6/60312, intron 1 of 17)
chr4	7905909	G	A	32	ref	14	0.13131	0.355795	0.00743587	0.13131	0.226595	LOC389199	Intron (ENST00000420658.6/60312, intron 1 of 17)
chr4	7939591	T	C	29	alt	8	0.64774	0.186394	0.0148951	0.186394	0.226808	AFAP1	Promoter (<=1kb)
chr4	7939619	G	C	24	alt	8	0.827637	0.235049	0.0274481	0.235049	0.162413	AFAP1	Promoter (<=1kb)
chr4	8027236	A	T	22	alt	15	0.569818	0.527487	0.275502	0.527487	-0.0773711	ABLIM2	Intron (ENST00000676532.1/84448, intron 12 of 20)
chr4	8159194	C	G	27	alt	9	0.618174	0.223136	0.0244763	0.223136	0.339209	ABLIM2	Promoter (<=1kb)
chr4	9691308	G	A	21	alt	3	0.690105	0.277991	0.043962	0.277991	0.471978	DRD5	Intron (ENST00000653847.1/ENST00000653847.1, intron 1 of 4)
chr4	9691558	A	T	25	alt	7	0.60113	0.591549	0.375557	0.591549	-0.0205273	DRD5	Intron (ENST00000653847.1/ENST00000653847.1, intron 1 of 4)
chr4	15003452	C	A	26	ref	2	0.508593	0.628046	0.271164	0.508593	-0.102045	CPEB2	Promoter (<=1kb)
chr4	15655630	G	T	59	ref	12	0.0122415	0.219817	0.000117882	0.0122415	0.546012	FBXL5	Promoter (<=1kb)
chr4	16968599	C	A	20	alt	2	0.728731	0.53118	0.283332	0.53118	0.181627	LDB2	Distal Intergenic
chr4	17058865	A	G	20	ref	5	0.372143	0.429688	0.112179	0.372143	0.0542985	LINC02493	Intron (ENST00000511735.1/ENST00000511735.1, intron 2 of 2)
chr4	20409268	T	C	31	alt	9	0.63295	0.396761	0.12702	0.396761	0.0473684	SLIT2-IT1	Intron (ENST00000504154.6/9353, intron 4 of 36)
chr4	21947827	C	T	22	alt	14	0.603751	0.40303	0.134098	0.40303	-0.00416974	KCNIP4	Promoter (<=1kb)
chr4	24913139	C	G	40	ref	19	2.03189e-07	0.749247	2.57725e-10	2.03189e-07	0.62758	CCDC149	Promoter (<=1kb)
chr4	25863165	G	C	21	alt	2	0.690105	0.506144	0.251441	0.506144	-0.0886568	SEL1L3	Promoter (<=1kb)
chr4	26861132	C	T	32	alt	10	0.422272	0.277979	0.0438333	0.277979	0.228448	STIM2	Promoter (<=1kb)
chr4	26861160	C	G	34	alt	13	0.348068	0.280051	0.0447586	0.280051	0.0714038	STIM2	Promoter (<=1kb)
chr4	39458793	C	A	23	ref	5	0.438042	0.619054	0.175102	0.438042	0.181988	RPL9	Promoter (<=1kb)
chr4	39459177	G	A	26	ref	10	0.336358	0.665776	0.0814108	0.336358	0.214062	LIAS	Promoter (<=1kb)
chr4	39527318	T	A	23	ref	9	0.51789	0.755803	0.283935	0.51789	0.0241048	UGDH	Promoter (<=1kb)
chr4	39527319	C	T	24	ref	11	0.442442	0.671277	0.180285	0.442442	-0.0512446	UGDH	Promoter (<=1kb)
chr4	39527356	C	T	26	ref	10	0.267316	0.589247	0.0435436	0.267316	0.202478	UGDH	Promoter (<=1kb)
chr4	39527526	T	C	25	alt	8	0.52051	0.460029	0.189556	0.460029	0.124602	UGDH	Promoter (<=1kb)
chr4	40056079	C	T	24	ref	8	0.305356	0.646107	0.0622711	0.305356	0.227079	N4BP2	Promoter (<=1kb)
chr4	40316877	C	A	20	alt	6	0.672683	0.521844	0.269964	0.521844	0.105862	LINC02265	Promoter (<=1kb)
chr4	41216892	A	C	29	ref	7	0.334064	0.595254	0.080117	0.334064	0.106906	APBB2	Promoter (<=1kb)
chr4	41361712	A	G	34	alt	16	0.75102	0.285736	0.0478641	0.285736	0.142193	LIMCH1	Promoter (<=1kb)
chr4	42656379	C	G	20	alt	5	0.459253	0.395315	0.126171	0.395315	-0.183017	ATP8A1	Promoter (<=1kb)
chr4	42656445	G	C	22	ref	5	0.449505	0.465885	0.187268	0.449505	-0.0433728	ATP8A1	Promoter (<=1kb)
chr4	42656504	G	A	23	ref	5	0.341623	0.886506	0.084762	0.341623	0.300407	ATP8A1	Promoter (<=1kb)
chr4	44726425	A	G	33	alt	13	0.448217	0.397889	0.130184	0.397889	0.077819	GNPDA2	Promoter (<=1kb)
chr4	44726764	C	T	24	alt	14	0.828403	0.241813	0.0308058	0.241813	0.145645	GNPDA2	Promoter (<=1kb)
chr4	46947576	A	G	24	alt	11	0.584657	0.381026	0.114659	0.381026	0.037927	COX7B2	Intron (ENST00000264318.4/2557, intron 8 of 8)
chr4	46947645	G	A	25	ref	14	0.495847	0.558506	0.250944	0.495847	-0.0491003	COX7B2	Intron (ENST00000264318.4/2557, intron 8 of 8)
chr4	46993349	G	T	37	alt	15	0.466339	0.0388302	0.000675417	0.0388302	0.420402	GABRA4	Promoter (<=1kb)
chr4	47032609	C	G	30	alt	21	0.324262	0.25104	0.033859	0.25104	0.134853	GABRB1	Promoter (<=1kb)
chr4	47270375	A	G	28	alt	16	0.438504	0.415754	0.146017	0.415754	0.0256378	LOC107986277	Intron (ENST00000295454.8/2560, intron 4 of 8)
chr4	48341676	G	A	32	ref	14	0.28796	0.408097	0.0545298	0.28796	0.195712	SLAIN2	Promoter (<=1kb)
chr4	53557659	A	G	22	ref	7	0.270009	0.737951	0.0445913	0.270009	0.180554	LNX1	Promoter (<=1kb)
chr4	53683745	G	C	21	alt	2	0.812608	0.328782	0.0732806	0.328782	0.467147	LOC100506444	Intron (ENST00000507166.5/5156, intron 12 of 23)
chr4	55546267	C	T	37	ref	14	0.12196	0.507988	0.00645518	0.12196	0.319572	CLOCK	Promoter (<=1kb)
chr4	55546706	A	C	20	alt	11	0.808941	0.375544	0.109342	0.375544	0.0684451	CLOCK	Promoter (<=1kb)
chr4	55546707	G	T	20	alt	9	0.692897	0.466724	0.202703	0.466724	0.0727546	CLOCK	Promoter (<=1kb)
chr4	61201862	C	T	28	alt	21	0.52051	0.15832	0.0101145	0.15832	0.162232	ADGRL3	Promoter (<=1kb)
chr4	73259275	C	A	20	alt	11	0.878877	0.246246	0.0323324	0.246246	0.0627526	ANKRD17-DT	Promoter (<=1kb)
chr4	73259310	G	T	23	alt	11	0.641467	0.312997	0.0622605	0.312997	0.147032	ANKRD17-DT	Promoter (<=1kb)
chr4	76213717	G	A	44	alt	14	0.363556	0.109815	0.00450916	0.109815	0.357767	SCARB2	Promoter (<=1kb)
chr4	76802991	A	C	21	ref	4	0.59256	0.738486	0.398082	0.59256	-0.0919272	SHROOM3-AS1	Promoter (<=1kb)
chr4	76896955	G	A	24	alt	2	0.809966	0.395835	0.126566	0.395835	0.355951	SOWAHB	Promoter (1-2kb)
chr4	76950935	C	T	23	ref	14	0.542374	0.665776	0.316753	0.542374	0.0160794	SEPTIN11	Promoter (1-2kb)
chr4	77188372	T	C	29	alt	7	0.754205	0.387896	0.119936	0.387896	0.116589	LOC107986292	Promoter (<=1kb)
chr4	77188438	C	T	23	ref	9	0.414677	0.758959	0.153381	0.414677	0.144327	LOC107986292	Promoter (<=1kb)
chr4	77818978	G	C	25	ref	2	0.330462	0.784532	0.0786119	0.330462	0.504659	CNOT6L	Promoter (<=1kb)
chr4	78059118	C	T	21	ref	9	0.358452	0.532296	0.0958995	0.358452	0.000407003	FRAS1	Promoter (1-2kb)
chr4	82429801	C	T	28	ref	11	0.228969	0.854522	0.0281019	0.228969	0.216593	HNRNPDL	Promoter (<=1kb)
chr4	82901304	C	T	27	ref	4	0.480637	0.888929	0.230494	0.480637	0.187212	SEC31A	Promoter (<=1kb)
chr4	83284719	C	A	32	ref	17	0.131939	0.535586	0.00752783	0.131939	0.285359	COQ2	Promoter (<=1kb)
chr4	86892564	C	T	40	alt	18	0.368492	0.0802884	0.00246769	0.0802884	0.337984	C4orf36	Promoter (<=1kb)
chr4	86892668	C	G	31	ref	14	0.278647	0.426888	0.048663	0.278647	0.0456309	C4orf36	Promoter (<=1kb)
chr4	87525521	C	T	21	alt	12	0.466134	0.389497	0.122111	0.389497	-0.0397074	SPARCL1	Intron (ENST00000282470.11/8404, intron 1 of 10)
chr4	87525976	A	G	21	ref	15	0.287522	0.584652	0.0542414	0.287522	0.126432	SPARCL1	Promoter (2-3kb)
chr4	87526069	T	C	29	alt	16	0.416546	0.170897	0.0126311	0.170897	0.190539	SPARCL1	Promoter (2-3kb)
chr4	87526151	G	A	27	alt	12	0.590319	0.3902	0.122508	0.3902	0.150865	SPARCL1	Promoter (2-3kb)
chr4	87526183	T	C	30	ref	11	0.232474	0.599943	0.0292792	0.232474	0.201139	SPARCL1	Promoter (2-3kb)
chr4	87526508	T	C	20	ref	11	0.413077	0.713647	0.148779	0.413077	-0.121981	SPARCL1	Promoter (2-3kb)
chr4	87527366	T	C	23	alt	9	0.430167	0.371967	0.106354	0.371967	0.115059	SPARCL1	Promoter (1-2kb)
chr4	87527617	C	T	23	ref	6	0.60894	0.725117	0.428445	0.60894	-0.0116557	SPARCL1	Promoter (1-2kb)
chr4	87528349	T	C	27	alt	9	0.451143	0.240681	0.0300498	0.240681	0.0659368	SPARCL1	Promoter (<=1kb)
chr4	87528381	T	C	26	ref	12	0.524076	0.651377	0.292726	0.524076	0.0616515	SPARCL1	Promoter (<=1kb)
chr4	87529065	C	T	35	alt	9	0.705824	0.417442	0.147326	0.417442	0.164563	SPARCL1	Promoter (<=1kb)
chr4	87529196	T	C	31	alt	14	0.66168	0.136862	0.00771941	0.136862	0.292894	SPARCL1	Promoter (<=1kb)
chr4	87530030	C	T	27	ref	11	0.028392	0.846956	0.00042661	0.028392	0.315039	SPARCL1	Promoter (<=1kb)
chr4	87530377	C	T	34	alt	14	0.414558	0.387654	0.119714	0.387654	0.127143	SPARCL1	Promoter (<=1kb)
chr4	87532285	C	G	22	ref	8	0.596884	0.697035	0.405607	0.596884	-0.0584604	SPARCL1	Promoter (1-2kb)
chr4	87541577	G	A	30	alt	17	0.643048	0.0479964	0.000944249	0.0479964	0.37166	SPARCL1	Distal Intergenic
chr4	88008153	G	A	34	ref	11	0.288455	0.398692	0.0547388	0.288455	0.252576	PKD2	Promoter (<=1kb)
chr4	88379089	C	A	24	ref	13	0.176218	0.77764	0.0155211	0.176218	0.287221	HERC6	Promoter (<=1kb)
chr4	89837794	A	G	26	ref	13	0.429778	0.731737	0.16664	0.429778	-0.0179523	SNCA	Promoter (<=1kb)
chr4	95547817	A	G	27	ref	9	0.530277	0.712024	0.302653	0.530277	-0.0227853	UNC5C	Promoter (1-2kb)
chr4	95548066	A	G	21	ref	10	0.278647	0.614678	0.0485867	0.278647	0.229203	UNC5C	Promoter (<=1kb)
chr4	95549539	A	C	36	ref	7	0.324262	0.549092	0.0741206	0.324262	0.251381	UNC5C	Promoter (<=1kb)
chr4	95550343	A	G	22	ref	5	0.201994	0.720002	0.0221299	0.201994	0.194281	UNC5C	Promoter (1-2kb)
chr4	98928975	A	G	29	alt	12	0.599221	0.17941	0.0138239	0.17941	0.175839	EIF4E	Promoter (<=1kb)
chr4	100574234	C	G	25	alt	12	0.760823	0.391245	0.123534	0.391245	0.0602135	EMCN	Intron (ENST00000510657.1/51705, intron 4 of 5)
chr4	101346665	A	G	26	alt	11	0.503337	0.376283	0.110005	0.376283	0.168462	PPP3CA	Promoter (<=1kb)
chr4	102826384	G	A	22	ref	6	0.229363	0.818694	0.0282228	0.229363	0.355323	UBE2D3	Promoter (<=1kb)
chr4	102827281	G	A	31	alt	1	0.593383	0.368763	0.100845	0.368763	0.647724	UBE2D3	Promoter (<=1kb)
chr4	102828359	C	G	27	ref	12	0.319678	0.706222	0.0701133	0.319678	-0.0755124	UBE2D3-AS1	Promoter (<=1kb)
chr4	102868625	G	A	23	ref	9	0.510145	0.807712	0.273262	0.510145	0.00843354	UBE2D3	Promoter (<=1kb)
chr4	102868653	C	A	28	ref	8	0.439174	0.776543	0.176507	0.439174	0.155083	UBE2D3	Promoter (<=1kb)
chr4	103076282	G	C	31	alt	1	0.515481	0.441063	0.169561	0.441063	0.48693	SLC9B2	Promoter (<=1kb)
chr4	105473769	G	A	21	alt	4	0.675081	0.296901	0.0535472	0.296901	0.150836	PPA2	Promoter (<=1kb)
chr4	107719724	C	G	20	ref	3	0.504048	0.731871	0.264174	0.504048	-0.0318891	PAPSS1	Promoter (<=1kb)
chr4	107719879	C	A	36	alt	10	0.582117	0.262731	0.0375499	0.262731	0.130433	PAPSS1	Promoter (<=1kb)
chr4	107719963	C	A	20	alt	4	0.774205	0.437978	0.16485	0.437978	0.0383954	PAPSS1	Promoter (<=1kb)
chr4	107720013	C	G	21	alt	3	0.627678	0.571468	0.344746	0.571468	0.095711	PAPSS1	Promoter (<=1kb)
chr4	107720144	T	C	23	ref	5	0.566742	0.614648	0.360377	0.566742	-0.0875592	PAPSS1	Promoter (<=1kb)
chr4	107720161	G	A	26	alt	14	0.65471	0.135835	0.00758272	0.135835	0.231942	PAPSS1	Promoter (<=1kb)
chr4	120067397	G	A	35	alt	9	0.321888	0.0420763	0.000753736	0.0420763	0.445477	MAD2L1-DT	Promoter (<=1kb)
chr4	124712346	G	C	22	alt	11	0.527931	0.418476	0.148446	0.418476	0.0262245	ANKRD50	Promoter (<=1kb)
chr4	133152903	A	G	22	alt	7	0.505873	0.464716	0.198881	0.464716	0.042296	PCDH10	Promoter (1-2kb)
chr4	139295376	G	A	21	ref	10	0.456076	0.66344	0.19699	0.456076	-0.0893349	MGARP	Promoter (<=1kb)
chr4	139301217	G	A	29	alt	9	0.554512	0.556324	0.318207	0.556324	-2.52657e-05	NDUFC1	Promoter (<=1kb)
chr4	139453991	G	C	21	alt	10	0.720134	0.726885	0.605694	0.726885	-0.15218	RAB33B-AS1	Promoter (<=1kb)
chr4	140755755	A	G	22	alt	14	0.78318	0.519007	0.266636	0.519007	0.0151575	TBC1D9	Promoter (<=1kb)
chr4	142845646	A	C	20	alt	6	0.637286	0.241813	0.0307357	0.241813	0.180485	INPP4B	Promoter (<=1kb)
chr4	143335963	C	T	33	alt	13	0.403999	0.169252	0.0123338	0.169252	0.0973623	GAB1	Promoter (<=1kb)
chr4	143335998	G	A	26	ref	16	0.188055	0.318416	0.0176797	0.188055	-0.000981514	GAB1	Promoter (<=1kb)
chr4	145482013	A	G	39	alt	10	0.218301	0.161261	0.0105218	0.161261	0.379389	SMAD1	Promoter (<=1kb)
chr4	146522300	C	A	22	alt	11	0.807867	0.434388	0.161857	0.434388	-0.062441	SLC10A7	Promoter (<=1kb)
chr4	150117514	C	G	24	ref	12	0.443677	0.661486	0.181512	0.443677	0.0592013	DCLK2	Intron (ENST00000296550.12/166614, intron 2 of 15)
chr4	151688137	C	T	24	ref	18	0.304423	0.716228	0.0618681	0.304423	-0.00178254	GATB	Promoter (1-2kb)
chr4	151688152	G	A	21	ref	16	0.305238	0.709061	0.0622265	0.305238	0.11327	GATB	Promoter (1-2kb)
chr4	151720050	G	A	21	alt	10	0.746707	0.472428	0.207486	0.472428	-0.161969	GATB	Promoter (2-3kb)
chr4	151760800	A	G	29	alt	19	0.234083	0.188238	0.0152853	0.188238	0.109247	GATB	Promoter (<=1kb)
chr4	151761480	T	C	21	ref	4	0.403999	0.713371	0.138782	0.403999	-0.0684142	GATB	Promoter (<=1kb)
chr4	151861726	G	T	22	alt	7	0.644219	0.574624	0.349859	0.574624	-0.0356636	LOC102724700	Distal Intergenic
chr4	151864135	C	T	23	alt	15	0.477592	0.435723	0.16325	0.435723	0.00612358	LOC102724700	Distal Intergenic
chr4	151864165	C	T	20	alt	14	0.635397	0.567422	0.338707	0.567422	-0.129867	LOC102724700	Distal Intergenic
chr4	151865010	C	T	20	ref	18	0.504048	0.590856	0.261504	0.504048	-0.170417	LOC102724700	Distal Intergenic
chr4	151960534	C	T	22	ref	8	0.486185	0.827596	0.237645	0.486185	0.0443764	LINC03074	Intron (ENST00000515329.1/100505685, intron 1 of 1)
chr4	152010284	T	C	25	alt	9	0.561407	0.464716	0.195427	0.464716	0.0876899	LINC03074	Intron (ENST00000671146.1/ENST00000671146.1, intron 1 of 3)
chr4	152014403	G	T	23	ref	14	0.37361	0.517717	0.114096	0.37361	0.025839	LINC03074	Intron (ENST00000671146.1/ENST00000671146.1, intron 2 of 3)
chr4	152102831	C	T	21	alt	8	0.701655	0.489634	0.22928	0.489634	0.0362463	LINC02273	Promoter (2-3kb)
chr4	152779350	G	A	28	ref	13	0.127623	0.540832	0.00699099	0.127623	0.308899	TIGD4	Promoter (<=1kb)
chr4	153222954	C	G	32	alt	17	0.778883	0.00115943	2.72044e-06	0.00115943	0.492834	TRIM2	Promoter (<=1kb)
chr4	153223075	C	A	30	ref	17	0.0805927	0.564448	0.00265493	0.0805927	0.328939	TRIM2	Promoter (<=1kb)
chr4	155667784	G	A	30	alt	7	0.38186	0.184532	0.014663	0.184532	0.0826451	GUCY1A1	Promoter (<=1kb)
chr4	155667816	G	A	32	ref	7	0.0768674	0.888607	0.00238593	0.0768674	0.405462	GUCY1A1	Promoter (<=1kb)
chr4	155667826	C	A	39	ref	8	0.372143	0.421242	0.111585	0.372143	0.119901	GUCY1A1	Promoter (<=1kb)
chr4	156972019	C	G	22	alt	4	0.891405	0.47441	0.209148	0.47441	0.193077	PDGFC	Promoter (<=1kb)
chr4	157076225	T	C	25	alt	6	0.704643	0.363077	0.0953236	0.363077	0.26916	GLRB	Promoter (<=1kb)
chr4	157221453	T	C	31	ref	4	0.275148	0.451322	0.0470665	0.275148	0.405333	GRIA2	Promoter (<=1kb)
chr4	157221588	T	G	26	alt	6	0.908449	0.131938	0.00679871	0.131938	0.447488	GRIA2	Promoter (<=1kb)
chr4	159400329	A	G	20	alt	11	0.664853	0.631392	0.445381	0.631392	-0.00475557	RAPGEF2	Intron (ENST00000502846.1/ENST00000502846.1, intron 1 of 1)
chr4	159400363	C	T	25	ref	18	0.236865	0.355292	0.0333462	0.236865	-0.0423013	RAPGEF2	Intron (ENST00000502846.1/ENST00000502846.1, intron 1 of 1)
chr4	159400463	C	A	31	ref	21	0.260075	0.371238	0.0407445	0.260075	0.151058	RAPGEF2	Intron (ENST00000502846.1/ENST00000502846.1, intron 1 of 1)
chr4	163167174	T	C	25	ref	5	0.244147	0.864582	0.0356602	0.244147	0.407316	NAF1	Promoter (<=1kb)
chr4	164957457	T	A	20	ref	5	0.625191	0.665949	0.452548	0.625191	-0.218529	FAM218A	Promoter (<=1kb)
chr4	165327050	T	C	30	alt	14	0.368492	0.263638	0.0379565	0.263638	0.113171	MSMO1	Promoter (<=1kb)
chr4	165327995	A	C	37	alt	10	0.499591	0.421242	0.150695	0.421242	0.0372552	MSMO1	Promoter (<=1kb)
chr4	168832569	A	G	34	ref	18	0.0423864	0.427205	0.000835448	0.0423864	0.320286	LOC124900809	Promoter (<=1kb)
chr4	173168853	G	A	23	alt	9	0.867	0.32611	0.071959	0.32611	0.20178	GALNT7-DT	Promoter (<=1kb)
chr4	173169336	C	A	36	alt	14	0.372143	0.0578807	0.00128757	0.0578807	0.387128	GALNT7-DT	Promoter (<=1kb)
chr4	175814102	T	C	21	ref	1	0.236865	0.885779	0.0335136	0.236865	0.895251	GPM6A	Promoter (1-2kb)
chr4	177442224	G	A	33	alt	14	0.839223	0.198084	0.0172891	0.198084	0.272148	AGA	Promoter (<=1kb)
chr4	184100427	C	T	25	alt	13	0.923883	0.161848	0.0106112	0.161848	0.310397	ENPP6	Intron (ENST00000296741.7/133121, intron 6 of 7)
chr4	184100474	C	A	23	alt	13	0.614076	0.388926	0.121721	0.388926	0.0945683	ENPP6	Intron (ENST00000296741.7/133121, intron 6 of 7)
chr4	184100630	A	G	21	alt	12	0.891492	0.113703	0.00485348	0.113703	0.273541	ENPP6	Intron (ENST00000662866.1/ENST00000662866.1, intron 1 of 3)
chr4	184100631	A	C	21	alt	11	0.916035	0.0984396	0.00348394	0.0984396	0.308789	ENPP6	Intron (ENST00000662866.1/ENST00000662866.1, intron 1 of 3)
chr4	184100643	G	A	21	alt	13	0.892849	0.243209	0.0316385	0.243209	0.181587	ENPP6	Intron (ENST00000662866.1/ENST00000662866.1, intron 1 of 3)
chr4	184155489	G	C	25	ref	12	0.372143	0.595002	0.112348	0.372143	0.0821628	ENPP6	Intron (ENST00000296741.7/133121, intron 1 of 7)
chr4	184155948	T	C	26	alt	18	0.708749	0.0830176	0.00260602	0.0830176	0.228219	ENPP6	Intron (ENST00000296741.7/133121, intron 1 of 7)
chr4	184156923	A	G	26	alt	12	0.59313	0.397922	0.130354	0.397922	0.0525902	ENPP6	Intron (ENST00000296741.7/133121, intron 1 of 7)
chr4	184473956	G	T	31	ref	11	0.340922	0.557285	0.0837331	0.340922	0.100042	IRF2	Promoter (<=1kb)
chr4	185128792	C	T	27	alt	11	0.37341	0.350326	0.085329	0.350326	0.0920463	SLC25A4	Distal Intergenic
chr4	185143813	G	A	21	alt	6	0.473468	0.338991	0.0791112	0.338991	0.230851	SLC25A4	Promoter (<=1kb)
chr4	185203701	A	G	29	ref	14	0.37361	0.513715	0.114063	0.37361	0.100434	CFAP97	Promoter (<=1kb)
chr4	185203702	A	G	28	ref	13	0.386812	0.464716	0.124202	0.386812	0.141817	CFAP97	Promoter (<=1kb)
chr4	185738151	C	T	20	ref	2	0.466339	0.731871	0.214337	0.466339	-0.063982	SORBS2	Promoter (2-3kb)
chr4	186191528	A	C	25	ref	9	0.441366	0.533926	0.178134	0.441366	0.0639514	FLJ38576	Promoter (<=1kb)
chr5	442944	G	T	24	ref	14	0.345677	0.564448	0.0874408	0.345677	0.14391	EXOC3-AS1	Promoter (<=1kb)
chr5	692772	T	C	38	ref	10	0.0250482	0.593932	0.000349242	0.0250482	0.460166	TPPP	Promoter (<=1kb)
chr5	784522	G	C	61	ref	26	3.06399e-18	0.664926	6.91272e-22	3.06399e-18	0.74173	ZDHHC11B	Promoter (<=1kb)
chr5	1930876	C	A	28	alt	6	0.488052	0.403458	0.134447	0.403458	0.157446	LOC124901165	Promoter (<=1kb)
chr5	1930946	A	G	32	alt	9	0.638493	0.370858	0.102427	0.370858	0.135149	LOC124901165	Promoter (<=1kb)
chr5	6633109	C	T	24	ref	8	0.236865	0.846956	0.0306194	0.236865	0.13732	NSUN2	Promoter (<=1kb)
chr5	7395624	G	A	21	ref	3	0.574562	0.626121	0.370995	0.574562	0.0527968	ADCY2	Promoter (<=1kb)
chr5	10563905	G	A	28	ref	7	0.412485	0.625501	0.147857	0.412485	0.0153867	ANKRD33B	Promoter (<=1kb)
chr5	10565139	G	T	30	ref	13	0.177646	0.694307	0.0157572	0.177646	0.267544	ANKRD33B	Promoter (<=1kb)
chr5	11903123	C	A	22	alt	8	0.587831	0.363077	0.0953682	0.363077	0.14223	CTNND2	Promoter (<=1kb)
chr5	14144290	C	G	24	alt	8	0.633455	0.462606	0.191872	0.462606	-0.207689	TRIO	Promoter (<=1kb)
chr5	14218760	G	A	26	ref	4	0.534157	0.691888	0.306968	0.534157	-0.171514	TRIO	Intron (ENST00000698541.1/7204, intron 1 of 36)
chr5	14510678	A	G	25	alt	14	0.762785	0.207219	0.0207465	0.207219	0.27524	TRIO	Intron (ENST00000513206.5/7204, intron 50 of 50)
chr5	17218615	G	A	35	ref	7	0.232474	0.444639	0.0293083	0.232474	0.35466	BASP1	Promoter (<=1kb)
chr5	17218984	G	T	28	alt	16	0.521868	0.265677	0.0386287	0.265677	0.118243	BASP1	Promoter (1-2kb)
chr5	24239889	G	A	25	ref	15	0.324262	0.793875	0.0755406	0.324262	0.0843744	LOC124901173	Intron (ENST00000652008.2/124901173, intron 1 of 5)
chr5	31758447	C	T	27	ref	2	0.438906	0.464716	0.176101	0.438906	0.314342	PDZD2	Intron (ENST00000438447.2/23037, intron 1 of 24)
chr5	32586281	T	C	26	alt	12	0.466339	0.1577	0.00997631	0.1577	0.0872605	SUB1	Promoter (<=1kb)
chr5	34007995	C	T	30	alt	12	0.368492	0.295287	0.0530562	0.295287	0.145776	AMACR	Promoter (<=1kb)
chr5	35802935	G	A	23	ref	11	0.314952	0.734519	0.0672481	0.314952	0.151784	SPEF2	Intron (ENST00000356031.8/79925, intron 34 of 36)
chr5	35803475	C	T	24	ref	8	0.420091	0.532296	0.158257	0.420091	-0.00923157	SPEF2	Intron (ENST00000356031.8/79925, intron 34 of 36)
chr5	36151747	A	T	31	alt	5	0.664853	0.541783	0.297122	0.541783	0.00195179	LMBRD2	Promoter (<=1kb)
chr5	36180685	T	C	21	ref	5	0.555289	0.629229	0.337478	0.555289	0.0754698	SKP2	3' UTR
chr5	39074194	G	C	35	ref	13	0.219584	0.23856	0.0259884	0.219584	0.0939992	RICTOR	Promoter (<=1kb)
chr5	39074594	C	T	30	ref	9	0.45393	0.473051	0.192145	0.45393	0.0681822	RICTOR	Promoter (<=1kb)
chr5	40835525	C	T	35	ref	14	0.13748	0.564034	0.00862892	0.13748	0.289668	RPL37	Promoter (<=1kb)
chr5	43066672	T	C	32	alt	14	0.511583	0.108694	0.0044484	0.108694	0.260066	ANXA2R-OT1	Promoter (<=1kb)
chr5	43484155	C	T	21	ref	8	0.524076	0.782068	0.292852	0.524076	0.0141117	C5orf34-AS1	Promoter (<=1kb)
chr5	43557127	G	A	26	alt	10	0.593083	0.23573	0.0276447	0.23573	0.0632859	PAIP1	Promoter (<=1kb)
chr5	44809060	G	C	37	alt	14	0.392303	0.0472844	0.000921706	0.0472844	0.394023	MRPS30	Promoter (<=1kb)
chr5	53560886	A	G	32	alt	13	0.452705	0.365006	0.0979395	0.365006	0.0929808	NDUFS4	Promoter (<=1kb)
chr5	55534674	G	T	29	alt	4	0.668826	0.25348	0.0347588	0.25348	0.438421	PLPP1	Promoter (<=1kb)
chr5	56815924	G	C	21	ref	5	0.561407	0.638625	0.350081	0.561407	-0.159797	MAP3K1	Promoter (<=1kb)
chr5	58460384	C	G	21	alt	8	0.733814	0.401453	0.132922	0.401453	0.174109	PLK2	Promoter (<=1kb)
chr5	64166149	C	G	20	alt	8	0.599272	0.539937	0.293796	0.539937	0.0644255	RNF180	Promoter (<=1kb)
chr5	65624164	G	A	29	ref	19	0.00671932	0.746202	5.09361e-05	0.00671932	0.419104	TRIM23	Promoter (<=1kb)
chr5	68216172	C	G	28	alt	13	0.599221	0.394771	0.125831	0.394771	0.0867441	PIK3R1	Promoter (<=1kb)
chr5	68216253	G	A	30	alt	8	0.560768	0.352409	0.0872197	0.352409	0.0439856	PIK3R1	Promoter (<=1kb)
chr5	68216296	G	C	25	alt	12	0.457076	0.427858	0.157208	0.427858	-0.0243465	PIK3R1	Promoter (<=1kb)
chr5	68533669	A	G	23	alt	13	0.683876	0.397889	0.128895	0.397889	0.0340365	LOC105379011	Promoter (<=1kb)
chr5	68533671	C	G	23	alt	13	0.593383	0.31517	0.0637769	0.31517	-0.00430788	LOC105379011	Promoter (<=1kb)
chr5	68818350	C	T	26	ref	15	0.377175	0.497592	0.116698	0.377175	0.0671797	LOC124900198	Intron (ENST00000692586.1/107984116, intron 5 of 5)
chr5	68818899	G	A	26	ref	17	0.407016	0.473721	0.142961	0.407016	0.0327569	LOC124900198	Intron (ENST00000692586.1/107984116, intron 5 of 5)
chr5	68949632	T	C	23	alt	6	0.626329	0.486729	0.2237	0.486729	0.0367003	LOC107984116	Intron (ENST00000692586.1/107984116, intron 3 of 5)
chr5	69006730	T	G	20	ref	9	0.574898	0.597457	0.371497	0.574898	-0.134541	LOC107984116	Promoter (<=1kb)
chr5	69007516	T	C	29	ref	12	0.278647	0.81256	0.0486215	0.278647	0.133786	LOC107984116	Promoter (<=1kb)
chr5	69007654	C	T	21	alt	8	0.84984	0.122365	0.00567048	0.122365	0.428421	LOC107984116	Promoter (<=1kb)
chr5	69007658	C	T	20	alt	7	0.867	0.167144	0.011737	0.167144	0.410947	LOC107984116	Promoter (<=1kb)
chr5	72107076	A	T	24	alt	5	0.880559	0.110694	0.00457247	0.110694	0.582684	MAP1B	Promoter (<=1kb)
chr5	72108567	C	G	29	alt	5	0.395099	0.384222	0.11707	0.384222	0.279832	LOC105379028	Promoter (<=1kb)
chr5	74639505	C	G	25	alt	8	0.542374	0.453921	0.184166	0.453921	-0.0718109	HEXB	Promoter (<=1kb)
chr5	74673233	A	C	20	ref	7	0.466339	0.823341	0.209911	0.466339	0.0381542	HEXB	Intron (ENST00000511181.5/3074, intron 1 of 13)
chr5	74673551	T	A	23	alt	11	0.47167	0.424534	0.153444	0.424534	-0.143685	HEXB	Intron (ENST00000511181.5/3074, intron 1 of 13)
chr5	74865872	G	A	24	alt	1	0.793623	0.277979	0.0438171	0.277979	0.856206	FAM169A-AS1	Promoter (<=1kb)
chr5	79236265	A	C	37	alt	11	0.550734	0.0802884	0.00247075	0.0802884	0.135018	JMY	Promoter (<=1kb)
chr5	80960451	C	G	24	alt	11	0.495787	0.342047	0.0807348	0.342047	0.0792109	RASGRF2	Promoter (<=1kb)
chr5	80960475	T	C	33	ref	12	0.344337	0.523127	0.0865427	0.344337	0.0320459	RASGRF2	Promoter (<=1kb)
chr5	81852462	T	A	23	ref	10	0.379705	0.601048	0.118275	0.379705	0.079943	LOC107986385	Distal Intergenic
chr5	81972251	C	G	36	ref	15	0.119514	0.210293	0.00624482	0.119514	0.308769	ATG10	Promoter (<=1kb)
chr5	88667782	G	A	27	alt	6	0.454937	0.167568	0.0121203	0.167568	0.117519	MIR9-2	Promoter (<=1kb)
chr5	88667943	A	G	35	ref	9	0.208632	0.464716	0.0232996	0.208632	0.237326	MIR9-2	Promoter (1-2kb)
chr5	88672529	C	A	20	alt	6	0.638205	0.408459	0.13928	0.408459	0.0918472	MIR9-2HG	Promoter (<=1kb)
chr5	88673135	C	T	24	ref	5	0.388659	0.601976	0.125284	0.388659	0.0531835	MIR9-2HG	Promoter (<=1kb)
chr5	88682435	T	C	20	alt	3	0.701134	0.536985	0.290493	0.536985	0.0890689	MIR9-2HG	Promoter (2-3kb)
chr5	88685213	C	T	41	alt	12	0.489187	0.0908401	0.003025	0.0908401	0.402013	MIR9-2HG	Promoter (<=1kb)
chr5	88689478	G	C	30	alt	12	0.45406	0.306899	0.0584417	0.306899	0.185292	MIR9-2HG	Promoter (1-2kb)
chr5	88690467	T	G	29	ref	9	0.322188	0.539645	0.0713269	0.322188	0.17465	MIR9-2HG	Promoter (<=1kb)
chr5	88690497	C	A	31	ref	9	0.217376	0.469191	0.0254349	0.217376	0.318137	MIR9-2HG	Promoter (<=1kb)
chr5	88692916	A	G	23	alt	6	0.727763	0.564448	0.328948	0.564448	0.0770296	GSCAR	Promoter (1-2kb)
chr5	95647007	T	C	27	alt	20	0.746225	0.0537697	0.00112969	0.0537697	0.294073	RFESD	Promoter (<=1kb)
chr5	95988671	G	A	24	ref	10	0.50238	0.78622	0.25892	0.50238	-0.0156626	LOC101929710	Intron (ENST00000502645.2/101929710, intron 1 of 4)
chr5	96410098	T	C	20	ref	3	0.542374	0.764871	0.319403	0.542374	-0.0822353	PCSK1	Promoter (2-3kb)
chr5	96808142	C	T	37	ref	13	0.0233424	0.496009	0.000316001	0.0233424	0.480051	ERAP1	Promoter (<=1kb)
chr5	96935736	A	T	24	alt	8	0.620296	0.507274	0.25264	0.507274	0.0838801	ERAP1	Promoter (<=1kb)
chr5	98769487	C	T	34	ref	17	0.0181922	0.537924	0.000215069	0.0181922	0.42723	RGMB	Promoter (<=1kb)
chr5	98770321	C	A	29	alt	10	0.452885	0.423743	0.152924	0.423743	0.142262	RGMB	Promoter (<=1kb)
chr5	98774124	G	A	25	ref	12	0.385152	0.601048	0.122055	0.385152	0.142833	RGMB	Promoter (<=1kb)
chr5	98774281	G	A	25	alt	13	0.627958	0.499058	0.239075	0.499058	0.0580086	RGMB	Promoter (<=1kb)
chr5	98774369	A	C	22	alt	11	0.599228	0.346012	0.082963	0.346012	0.170127	RGMB	Promoter (<=1kb)
chr5	107217695	A	G	21	alt	8	0.907573	0.216799	0.0230624	0.216799	0.263245	EFNA5	Distal Intergenic
chr5	107374099	A	G	20	ref	8	0.236865	0.880829	0.0329919	0.236865	0.275954	EFNA5	Distal Intergenic
chr5	107670329	G	A	20	ref	1	0.466339	0.665776	0.214337	0.466339	0.386298	EFNA5	Promoter (<=1kb)
chr5	107670943	G	A	31	ref	9	0.44762	0.665776	0.185414	0.44762	-0.00433729	EFNA5	Promoter (<=1kb)
chr5	107673039	G	C	26	ref	11	0.284081	0.501515	0.0524831	0.284081	0.079472	EFNA5	Promoter (2-3kb)
chr5	109410942	C	T	26	alt	12	0.514763	0.202525	0.0197387	0.202525	0.127938	PJA2	Promoter (<=1kb)
chr5	109690962	G	C	28	ref	16	0.16424	0.464716	0.0123152	0.16424	0.180492	MAN2A1	Promoter (1-2kb)
chr5	111223856	T	C	35	alt	15	0.350111	0.191498	0.0158129	0.191498	0.199231	CAMK4	Promoter (<=1kb)
chr5	111311519	T	A	21	ref	6	0.591596	0.62039	0.396969	0.591596	-0.275614	CAMK4	Intron (ENST00000508074.5/814, intron 2 of 5)
chr5	111512269	C	T	31	alt	13	0.489012	0.371238	0.105421	0.371238	0.0406843	STARD4-AS1	Promoter (<=1kb)
chr5	112977039	G	C	26	alt	18	0.535102	0.221464	0.024133	0.221464	0.0859585	DCP2	Promoter (<=1kb)
chr5	115544366	C	T	27	ref	16	0.0207545	0.766983	0.000262217	0.0207545	0.351003	FEM1C	Promoter (<=1kb)
chr5	115602062	C	A	28	ref	16	0.132418	0.669278	0.0077818	0.132418	0.221613	TICAM2-AS1	Promoter (<=1kb)
chr5	115602270	G	C	34	alt	14	0.389748	0.137411	0.00778758	0.137411	0.29393	TICAM2	Promoter (<=1kb)
chr5	120703658	T	C	20	alt	4	0.882857	0.47441	0.210725	0.47441	0.153009	PRR16	Distal Intergenic
chr5	122775310	G	T	20	ref	5	0.452194	0.697288	0.189819	0.452194	0.170146	SNX2	Promoter (<=1kb)
chr5	122775515	G	C	20	ref	7	0.567763	0.70988	0.361832	0.567763	0.0540084	SNX2	Promoter (<=1kb)
chr5	129461463	C	G	22	alt	4	0.728611	0.601048	0.394329	0.601048	0.0438971	ADAMTS19	Promoter (<=1kb)
chr5	131165058	A	C	30	ref	9	0.291681	0.421764	0.0562251	0.291681	0.172559	HINT1	Promoter (<=1kb)
chr5	132011827	G	A	35	alt	16	0.636787	0.14499	0.00853704	0.14499	0.281885	ACSL6	Promoter (<=1kb)
chr5	132866183	G	A	32	alt	17	0.828358	0.15832	0.0100603	0.15832	0.203013	GDF9	Promoter (<=1kb)
chr5	132866205	T	C	26	alt	12	0.534355	0.448443	0.175759	0.448443	-0.000556197	GDF9	Promoter (<=1kb)
chr5	132963794	T	C	41	ref	20	0.0123641	0.0798758	0.000120506	0.0123641	0.30137	AFF4	Promoter (<=1kb)
chr5	132963886	T	G	39	alt	15	0.166987	0.0831943	0.002639	0.0831943	0.213402	AFF4	Promoter (<=1kb)
chr5	133026202	G	A	22	ref	12	0.508593	0.652833	0.270153	0.508593	-0.0204892	ZCCHC10	Promoter (<=1kb)
chr5	134225898	G	C	48	alt	12	0.361374	0.104207	0.00394391	0.104207	0.345935	SKP1	Promoter (<=1kb)
chr5	137498961	G	A	20	alt	8	0.737296	0.475826	0.211809	0.475826	-0.0212187	SPOCK1	Promoter (<=1kb)
chr5	137755134	C	T	28	alt	8	0.524431	0.281021	0.0459023	0.281021	0.0605258	HNRNPA0	Promoter (<=1kb)
chr5	138337826	G	A	40	alt	10	0.25744	0.113703	0.00484889	0.113703	0.409011	FAM53C	Promoter (<=1kb)
chr5	138337934	C	A	39	alt	10	0.174886	0.182316	0.0142977	0.182316	0.343541	FAM53C	Promoter (<=1kb)
chr5	138870511	G	T	26	alt	8	0.563061	0.505654	0.247253	0.505654	0.0272613	CTNNA1	Promoter (<=1kb)
chr5	138875206	C	A	33	alt	14	0.749043	0.0336405	0.000523662	0.0336405	0.415142	CTNNA1	Promoter (<=1kb)
chr5	138954790	C	G	24	alt	9	0.718781	0.328271	0.0728767	0.328271	0.0389461	SIL1	Promoter (1-2kb)
chr5	139132655	C	T	28	ref	18	0.372143	0.439533	0.112597	0.372143	0.0412848	SIL1	Promoter (<=1kb)
chr5	139661705	G	C	22	ref	16	0.166042	0.548946	0.0129165	0.166042	0.0948586	CXXC5	Promoter (2-3kb)
chr5	140966883	T	A	38	ref	15	0.0284784	0.587343	0.000430274	0.0284784	0.409975	PCDHAC2	Promoter (<=1kb)
chr5	141513076	T	C	34	ref	20	0.171243	0.19417	0.0145714	0.171243	0.240745	PCDHGC4	Downstream (<=300bp)
chr5	141513923	C	G	28	alt	17	0.455701	0.113964	0.00487716	0.113964	0.298658	PCDHGC4	Distal Intergenic
chr5	141774065	C	T	24	alt	9	0.469354	0.341012	0.0802111	0.341012	0.0741518	LOC124901094	Promoter (1-2kb)
chr5	141774868	C	T	24	alt	15	0.661181	0.474989	0.211193	0.474989	0.0862077	LOC124901094	Promoter (<=1kb)
chr5	141774870	C	T	24	alt	17	0.634398	0.371238	0.103563	0.371238	0.0947018	LOC124901094	Promoter (<=1kb)
chr5	143402837	C	T	20	alt	4	0.547547	0.401474	0.132983	0.401474	0.0466554	NR3C1	Promoter (<=1kb)
chr5	144206059	T	C	22	ref	7	0.463443	0.508879	0.204665	0.463443	0.146591	KCTD16	Promoter (<=1kb)
chr5	148320137	C	T	29	alt	2	0.508593	0.323337	0.070076	0.323337	0.42922	SPINK9	Promoter (1-2kb)
chr5	148654328	C	T	24	alt	6	0.8287	0.152616	0.00938615	0.152616	0.332617	HTR4	Promoter (<=1kb)
chr5	149345636	A	G	26	alt	16	0.468029	0.464716	0.198759	0.464716	-0.0202566	GRPEL2	Promoter (<=1kb)
chr5	149794903	A	G	25	alt	11	0.721498	0.371238	0.104471	0.371238	-0.0381533	PPARGC1B	Intron (ENST00000360453.8/133522, intron 1 of 10)
chr5	150291500	T	C	22	ref	7	0.425976	0.722091	0.163084	0.425976	0.133885	CAMK2A	Promoter (1-2kb)
chr5	150294905	G	A	24	alt	8	0.422327	0.317876	0.0657641	0.317876	0.250739	CAMK2A	Distal Intergenic
chr5	150295606	C	T	34	alt	13	0.55068	0.110694	0.00461864	0.110694	0.208478	CAMK2A	Distal Intergenic
chr5	150295701	T	C	20	ref	7	0.348011	0.704039	0.0888144	0.348011	0.254863	CAMK2A	Distal Intergenic
chr5	150296220	G	T	29	ref	8	0.0382101	0.755866	0.000718551	0.0382101	0.567205	CAMK2A	Distal Intergenic
chr5	150296435	G	A	29	alt	6	0.526421	0.470524	0.205836	0.470524	0.174735	CAMK2A	3' UTR
chr5	150296734	G	T	21	ref	5	0.359015	0.576801	0.0962094	0.359015	0.246271	ARSI	3' UTR
chr5	151157147	G	C	28	alt	10	0.576911	0.566948	0.33231	0.566948	0.0500793	ANXA6	Promoter (<=1kb)
chr5	151158068	T	C	25	alt	15	0.778511	0.025552	0.000300733	0.025552	0.437642	ANXA6	Promoter (<=1kb)
chr5	155728238	G	C	20	ref	6	0.541214	0.561279	0.314462	0.541214	-0.110233	SGCD	Distal Intergenic
chr5	160399667	T	C	24	alt	18	0.418941	0.348088	0.0843104	0.348088	0.127081	FAM200C	Promoter (<=1kb)
chr5	160747940	A	G	20	ref	5	0.527586	0.564242	0.298954	0.527586	-0.154619	ATP10B	Intron (ENST00000327245.10/23120, intron 2 of 25)
chr5	161548326	C	T	31	alt	15	0.361374	0.204199	0.0201283	0.204199	0.191906	GABRB2	Promoter (<=1kb)
chr5	161847218	A	G	20	alt	6	0.705131	0.65949	0.48877	0.65949	-0.101791	GABRA1	Promoter (<=1kb)
chr5	161848407	C	T	32	alt	8	0.488052	0.282202	0.046367	0.282202	0.288714	GABRA1	Promoter (<=1kb)
chr5	163384473	C	A	20	ref	10	0.368492	0.849391	0.10435	0.368492	0.101311	LOC105377697	Intron (ENST00000646617.1/105377697, intron 3 of 14)
chr5	163384671	C	G	23	ref	8	0.381514	0.648198	0.119269	0.381514	0.0679044	LOC105377697	Intron (ENST00000646617.1/105377697, intron 3 of 14)
chr5	163505816	T	G	29	ref	10	0.279461	0.506381	0.0490065	0.279461	0.108649	MAT2B	Promoter (<=1kb)
chr5	166978401	G	A	25	ref	6	0.281252	0.639312	0.0505726	0.281252	0.329457	TENM2	Promoter (<=1kb)
chr5	168529215	C	T	30	alt	9	0.79654	0.274346	0.0418166	0.274346	0.281756	FBLL1	Promoter (<=1kb)
chr5	168529357	C	G	25	alt	14	0.466339	0.464716	0.195116	0.464716	0.0438465	FBLL1	Promoter (<=1kb)
chr5	172765260	C	A	24	alt	3	0.867	0.213262	0.0222192	0.213262	0.593927	LOC105377730	Promoter (2-3kb)
chr5	172765865	T	C	24	alt	14	0.646554	0.253164	0.0346134	0.253164	0.216759	LOC105377730	Promoter (2-3kb)
chr5	172766674	C	T	28	ref	3	0.236865	0.71296	0.0308703	0.236865	0.268545	LOC105377730	Intron (ENST00000523005.1/105377730, intron 1 of 1)
chr5	172766871	A	G	32	alt	18	0.400794	0.159607	0.0102628	0.159607	0.20808	LOC105377730	Intron (ENST00000523005.1/105377730, intron 1 of 1)
chr5	172770578	G	C	24	ref	4	0.248661	0.705863	0.0373258	0.248661	0.177376	DUSP1	Promoter (<=1kb)
chr5	172771552	G	A	45	ref	12	0.168346	0.242892	0.0138098	0.168346	0.333355	DUSP1	Promoter (<=1kb)
chr5	172920437	G	A	21	alt	11	0.700662	0.121165	0.00555672	0.121165	0.120486	ERGIC1	Promoter (<=1kb)
chr5	173733606	A	G	22	alt	7	0.785991	0.54948	0.310232	0.54948	-0.0150827	LINC01484	Intron (ENST00000517733.1/101928136, intron 1 of 2)
chr5	173781970	G	A	25	ref	7	0.558154	0.571073	0.341284	0.558154	-0.0584207	LINC01485	Exon (ENST00000653465.1/101928154, exon 4 of 4)
chr5	173887996	C	T	43	ref	12	0.0324486	0.350566	0.00055976	0.0324486	0.50401	CPEB4	Promoter (<=1kb)
chr5	173888863	C	G	32	ref	11	0.208868	0.59296	0.0234594	0.208868	0.30428	CPEB4	Promoter (<=1kb)
chr5	175478349	C	A	34	ref	6	0.113414	0.676657	0.00541317	0.113414	0.50695	SFXN1	Promoter (<=1kb)
chr5	175797419	C	G	34	alt	18	0.452885	0.237437	0.0281011	0.237437	0.198061	CPLX2	Promoter (<=1kb)
chr5	175798521	C	G	21	ref	11	0.420201	0.831014	0.158471	0.420201	0.0685005	CPLX2	Promoter (1-2kb)
chr5	175871871	A	G	27	ref	16	0.197859	0.701137	0.0201539	0.197859	0.168803	CPLX2	Promoter (<=1kb)
chr5	176365602	G	C	28	ref	9	0.399647	0.489196	0.134739	0.399647	0.172137	ARL10	Promoter (<=1kb)
chr5	176616332	T	C	26	alt	11	0.54183	0.500334	0.241376	0.500334	-0.0269741	GPRIN1	Distal Intergenic
chr5	176630327	G	A	48	alt	13	0.176173	0.0193939	0.000191584	0.0193939	0.470826	SNCB	Promoter (<=1kb)
chr5	176630377	G	A	44	ref	19	0.0278391	0.26737	0.000413278	0.0278391	0.345457	SNCB	Promoter (<=1kb)
chr5	176656996	G	A	22	alt	6	0.764649	0.3824	0.115486	0.3824	-0.0323083	TSPAN17	3' UTR
chr5	176732928	A	G	20	alt	6	0.766499	0.483091	0.220573	0.483091	-0.00496246	LINC01574	Intron (ENST00000512245.1/ENST00000512245.1, intron 1 of 3)
chr5	176733462	G	A	24	alt	7	0.741649	0.39249	0.124378	0.39249	0.203488	LINC01574	Intron (ENST00000512245.1/ENST00000512245.1, intron 1 of 3)
chr5	176740301	T	C	20	alt	4	0.645132	0.393747	0.125136	0.393747	0.0365031	LINC01574	Promoter (2-3kb)
chr5	176811794	A	G	31	ref	15	0.279705	0.408459	0.0499789	0.279705	0.136388	UNC5A	Promoter (1-2kb)
chr5	178895737	G	C	31	alt	13	0.452343	0.101829	0.00378147	0.101829	0.351768	ZFP2	Promoter (<=1kb)
chr5	178895739	C	T	30	alt	13	0.420935	0.196991	0.0169063	0.196991	0.268022	ZFP2	Promoter (<=1kb)
chr5	179624273	G	A	36	ref	10	0.169544	0.410039	0.0140152	0.169544	0.269874	HNRNPH1	Promoter (<=1kb)
chr5	179698397	C	G	30	alt	12	0.69917	0.0235262	0.000268573	0.0235262	0.411851	CANX	Promoter (<=1kb)
chr5	179699089	C	T	35	ref	14	0.393495	0.464716	0.129224	0.393495	0.0796066	CANX	Promoter (<=1kb)
chr5	180324390	A	G	21	ref	6	0.367384	0.853397	0.10264	0.367384	0.246889	GFPT2	Promoter (<=1kb)
chr5	180809982	T	C	25	alt	5	0.519481	0.373712	0.107922	0.373712	0.269511	MGAT1	Promoter (<=1kb)
chr5	180810084	G	C	25	alt	8	0.590616	0.367331	0.0992004	0.367331	0.0930698	MGAT1	Promoter (<=1kb)
chr5	180810275	A	C	23	ref	4	0.528235	0.553398	0.299694	0.528235	-0.0318378	MGAT1	Promoter (<=1kb)
chr5	180810406	A	C	21	alt	2	0.668826	0.469975	0.205256	0.469975	0.280243	MGAT1	Promoter (<=1kb)
chr5	180861455	G	C	20	alt	8	0.832388	0.401483	0.133079	0.401483	0.0971055	ZFP62	Promoter (<=1kb)
chr5	181160494	G	A	39	ref	18	0.278647	0.379004	0.048634	0.278647	0.147686	OR2V2	Distal Intergenic
chr6	692805	C	G	20	ref	3	0.197859	0.872707	0.0213229	0.197859	-0.0240471	EXOC2	Promoter (<=1kb)
chr6	3457453	C	T	21	alt	8	0.542374	0.512258	0.259301	0.512258	-0.0579295	SLC22A23	Promoter (<=1kb)
chr6	4021653	T	C	21	alt	8	0.627518	0.564029	0.327443	0.564029	0.0526157	PRPF4B	Promoter (<=1kb)
chr6	6003752	C	T	26	ref	9	0.328295	0.625834	0.0772667	0.328295	0.00316457	NRN1	Promoter (<=1kb)
chr6	6546743	C	G	24	alt	17	0.769143	0.15832	0.0100995	0.15832	0.205044	LY86-AS1	Intron (ENST00000429345.5/285780, intron 3 of 7)
chr6	7261752	T	C	21	ref	8	0.7074	0.744425	0.595713	0.7074	-0.110184	SSR1	Intron (ENST00000650292.1/ENST00000650292.1, intron 1 of 1)
chr6	11537143	A	G	27	ref	9	0.62181	0.645488	0.447908	0.62181	-0.100617	TMEM170B	Promoter (<=1kb)
chr6	13454135	C	T	26	alt	15	0.593383	0.427372	0.156789	0.427372	0.0357541	GFOD1	Intron (ENST00000379287.4/54438, intron 1 of 1)
chr6	13488012	A	G	30	alt	15	0.430167	0.317654	0.0652453	0.317654	0.0286031	GFOD1	Promoter (<=1kb)
chr6	13574259	G	C	22	alt	11	0.526662	0.317654	0.0647296	0.317654	0.0682655	SIRT5	Promoter (<=1kb)
chr6	13767551	C	T	22	ref	11	0.4057	0.668216	0.141781	0.4057	-0.0332283	MCUR1	Distal Intergenic
chr6	15431428	G	A	21	ref	2	0.324262	0.81408	0.0756593	0.324262	0.0979566	JARID2	Intron (ENST00000341776.7/3720, intron 3 of 17)
chr6	16129267	G	T	29	alt	3	0.430912	0.439533	0.166585	0.439533	0.271303	MYLIP	Promoter (<=1kb)
chr6	16804014	C	T	20	alt	6	0.606417	0.595862	0.38335	0.595862	-0.0524674	ATXN1-AS1	Distal Intergenic
chr6	17580721	A	G	29	ref	12	0.0547893	0.731694	0.00132038	0.0547893	0.330983	LOC102724591	Distal Intergenic
chr6	17580766	G	C	31	ref	8	0.260396	0.594444	0.0411355	0.260396	0.307625	LOC102724591	Distal Intergenic
chr6	17580825	G	C	23	ref	8	0.427854	0.708497	0.165141	0.427854	0.0487693	LOC102724591	Distal Intergenic
chr6	17580832	G	A	22	ref	7	0.513748	0.753416	0.279207	0.513748	0.0575689	LOC102724591	Distal Intergenic
chr6	17987920	C	T	41	alt	17	0.157376	0.0942823	0.00326028	0.0942823	0.314202	KIF13A	Promoter (<=1kb)
chr6	24403227	C	T	36	alt	9	0.892886	0.0558889	0.001213	0.0558889	0.518618	MRS2	Promoter (<=1kb)
chr6	24403321	C	A	31	alt	9	0.631983	0.244649	0.0319768	0.244649	0.187298	MRS2	Promoter (<=1kb)
chr6	24403331	C	T	31	alt	8	0.782402	0.104207	0.00396432	0.104207	0.353684	MRS2	Promoter (<=1kb)
chr6	24494747	C	G	26	ref	14	0.149548	0.496731	0.0102568	0.149548	0.146674	ALDH5A1	Promoter (<=1kb)
chr6	24494822	C	G	28	alt	18	0.820159	0.187894	0.0151675	0.187894	0.152191	ALDH5A1	Promoter (<=1kb)
chr6	24720796	A	C	21	alt	2	0.586954	0.506144	0.250776	0.506144	0.22929	C6orf62	Promoter (<=1kb)
chr6	24721559	C	A	21	alt	3	0.699835	0.378356	0.111703	0.378356	0.333186	LINC02828	Promoter (<=1kb)
chr6	25992081	A	G	26	ref	9	0.0312835	0.8909	0.000515228	0.0312835	0.250298	TRIM38	Promoter (<=1kb)
chr6	26017447	A	G	22	ref	8	0.335495	0.757814	0.0809597	0.335495	0.112713	H1-1	Promoter (<=1kb)
chr6	26123401	T	C	28	alt	10	0.644057	0.286412	0.0495125	0.286412	0.234658	HFE-AS1	Promoter (<=1kb)
chr6	26205065	G	A	29	alt	6	0.748336	0.106539	0.00417753	0.106539	0.434748	H4C5	Promoter (<=1kb)
chr6	26205836	C	G	23	alt	3	0.579633	0.37239	0.106978	0.37239	0.333933	H4C5	Promoter (1-2kb)
chr6	26285455	T	C	23	ref	9	0.455436	0.618138	0.196308	0.455436	-0.0378539	H4C8	Promoter (<=1kb)
chr6	26285921	G	T	28	alt	13	0.586593	0.263164	0.0377746	0.263164	0.0894882	H4C8	Promoter (<=1kb)
chr6	28137100	C	T	29	ref	2	0.263663	0.701869	0.0423775	0.263663	0.642464	ZSCAN16-AS1	Promoter (<=1kb)
chr6	28252048	G	A	20	alt	8	0.667737	0.427205	0.155675	0.427205	-0.188738	ZKSCAN4	Promoter (<=1kb)
chr6	28353767	G	T	24	alt	5	0.670685	0.527712	0.277356	0.527712	0.00749994	ZSCAN31	Promoter (<=1kb)
chr6	28354519	A	G	27	alt	13	0.488052	0.469957	0.205059	0.469957	0.0437785	ZSCAN31	Promoter (<=1kb)
chr6	28356161	T	C	33	alt	18	0.628715	0.0235746	0.000271254	0.0235746	0.364269	ZSCAN31	Promoter (<=1kb)
chr6	28356620	T	C	42	ref	18	0.14206	0.225119	0.00932115	0.14206	0.233491	ZSCAN31	Promoter (<=1kb)
chr6	28357531	C	T	23	ref	11	0.391257	0.616246	0.1275	0.391257	0.0734464	ZSCAN31	Promoter (1-2kb)
chr6	28895487	C	G	26	alt	18	0.649824	0.0326881	0.000493142	0.0326881	0.358068	HCG14	Promoter (1-2kb)
chr6	29649970	C	T	29	ref	9	0.405079	0.464716	0.140997	0.405079	0.159424	MOG	Distal Intergenic
chr6	30061023	A	G	27	ref	9	0.419938	0.53822	0.158126	0.419938	0.0268575	POLR1HASP	Promoter (<=1kb)
chr6	30345491	G	A	32	ref	12	0.478995	0.539972	0.228669	0.478995	0.0497596	RPP21	Promoter (<=1kb)
chr6	31197441	C	T	32	ref	13	0.353211	0.408459	0.0926275	0.353211	0.0556936	HCG27	Promoter (<=1kb)
chr6	31197492	G	A	34	alt	9	0.297849	0.26599	0.0387186	0.26599	0.289953	HCG27	Promoter (<=1kb)
chr6	31197582	G	C	41	alt	9	0.960182	4.17901e-05	6.2227e-08	4.17901e-05	0.882069	HCG27	Promoter (<=1kb)
chr6	31197584	C	G	42	alt	9	0.952567	6.29525e-05	1.0226e-07	6.29525e-05	0.859672	HCG27	Promoter (<=1kb)
chr6	31367319	G	A	22	ref	6	0.121085	0.749247	0.00635969	0.121085	0.473033	HLA-B	Promoter (<=1kb)
chr6	31541507	G	C	24	ref	13	0.391111	0.464716	0.127262	0.391111	0.0953902	DDX39B	Promoter (<=1kb)
chr6	31619784	G	C	27	ref	6	0.178855	0.701024	0.0160356	0.178855	0.165859	PRRC2A	Promoter (<=1kb)
chr6	31819186	G	A	20	ref	2	0.402519	0.567422	0.137091	0.402519	0.357886	HSPA1A	Distal Intergenic
chr6	32130114	A	G	20	alt	3	0.815312	0.356648	0.0908732	0.356648	0.331269	FKBPL	Promoter (<=1kb)
chr6	32153817	T	C	44	alt	8	0.474077	0.309136	0.0601502	0.309136	0.196307	PPT2-EGFL8	Promoter (<=1kb)
chr6	32153882	T	C	23	ref	3	0.170785	0.878234	0.0144723	0.170785	0.604809	LOC100507547	Promoter (<=1kb)
chr6	32190542	A	G	42	ref	11	0.14206	0.216513	0.00935232	0.14206	0.316337	PBX2	Promoter (<=1kb)
chr6	32197092	G	C	25	ref	12	0.368848	0.386173	0.106034	0.368848	-0.0301536	NOTCH4	Promoter (<=1kb)
chr6	32838614	C	T	34	alt	17	0.687286	0.00155538	4.28113e-06	0.00155538	0.471584	TAP2	Promoter (<=1kb)
chr6	32838684	A	G	37	ref	13	0.236865	0.317654	0.0333327	0.236865	0.233579	TAP2	Promoter (<=1kb)
chr6	32969604	C	A	32	alt	2	0.71578	0.411439	0.142468	0.411439	0.373737	BRD2	Promoter (<=1kb)
chr6	32969698	G	T	30	alt	2	0.482151	0.371238	0.105731	0.371238	0.477041	BRD2	Promoter (<=1kb)
chr6	32970124	T	C	44	alt	20	0.132366	0.00186247	5.36478e-06	0.00186247	0.438724	BRD2	Promoter (<=1kb)
chr6	33314225	C	T	22	ref	14	0.269311	0.555881	0.0443424	0.269311	0.174757	TAPBP	Promoter (<=1kb)
chr6	33427422	G	A	20	ref	9	0.290657	0.735953	0.0558359	0.290657	0.235371	SYNGAP1	Promoter (<=1kb)
chr6	33427745	G	T	24	ref	6	0.309156	0.592371	0.0643887	0.309156	0.142191	SYNGAP1	Promoter (<=1kb)
chr6	34249404	C	A	26	alt	8	0.461044	0.285736	0.0486491	0.285736	0.167465	SMIM29	Promoter (<=1kb)
chr6	34392019	G	A	25	alt	7	0.527312	0.482232	0.218835	0.482232	0.0542128	NUDT3	Promoter (<=1kb)
chr6	34466678	G	A	27	alt	12	0.349873	0.209839	0.0213797	0.209839	0.107553	PACSIN1	Promoter (<=1kb)
chr6	35728502	T	C	41	ref	21	0.128233	0.153126	0.00705336	0.128233	0.262247	FKBP5	Promoter (<=1kb)
chr6	35729109	C	T	35	alt	19	0.445029	0.242776	0.0312826	0.242776	0.100956	FKBP5	Promoter (<=1kb)
chr6	35731310	C	G	28	alt	10	0.558431	0.435543	0.162927	0.435543	0.0880383	FKBP5	Promoter (2-3kb)
chr6	36196315	C	T	32	ref	10	0.372143	0.458971	0.109054	0.372143	0.186096	BRPF3-AS1	Promoter (<=1kb)
chr6	36332198	G	A	21	alt	6	0.669326	0.533882	0.286387	0.533882	0.00835572	BNIP5	Intron (ENST00000437635.3/389384, intron 1 of 11)
chr6	36443287	G	T	27	ref	7	0.0551619	0.943948	0.00133827	0.0551619	0.389389	KCTD20	Promoter (<=1kb)
chr6	36885533	C	T	31	ref	17	0.236865	0.476042	0.0309298	0.236865	0.216151	C6orf89	Promoter (<=1kb)
chr6	37170444	C	G	37	ref	11	0.222489	0.599587	0.026604	0.222489	0.0549388	PIM1	Promoter (<=1kb)
chr6	37171546	T	C	37	alt	12	0.41175	0.213594	0.0223262	0.213594	0.263228	PIM1	Promoter (<=1kb)
chr6	37559610	G	A	26	ref	7	0.221621	0.611476	0.0264401	0.221621	0.195627	MIR4462	Distal Intergenic
chr6	41682998	C	T	22	ref	6	0.512739	0.652833	0.277613	0.512739	0.0577445	TFEB	Distal Intergenic
chr6	41683237	G	C	40	alt	14	0.201423	0.197969	0.0171116	0.197969	0.193377	TFEB	Distal Intergenic
chr6	41786838	C	T	28	alt	10	0.433697	0.245768	0.0322153	0.245768	-0.0486097	FRS3	Promoter (<=1kb)
chr6	41787970	C	T	23	ref	7	0.524076	0.668216	0.292763	0.524076	0.0139324	TOMM6	Promoter (<=1kb)
chr6	44238108	A	C	28	ref	14	0.284971	0.701728	0.0530801	0.284971	0.21263	SLC29A1	Distal Intergenic
chr6	44246751	C	T	36	alt	5	0.324262	0.288032	0.0500107	0.288032	0.375103	HSP90AB1	Promoter (<=1kb)
chr6	44248047	A	T	36	alt	13	0.45406	0.242776	0.0312396	0.242776	0.159583	HSP90AB1	Promoter (<=1kb)
chr6	44248048	G	C	34	alt	13	0.37256	0.263164	0.0377848	0.263164	0.143615	HSP90AB1	Promoter (<=1kb)
chr6	44248049	A	G	32	alt	14	0.488052	0.0326198	0.000487234	0.0326198	0.19443	HSP90AB1	Promoter (<=1kb)
chr6	44272456	C	G	31	alt	15	0.558151	0.104207	0.00396852	0.104207	0.264986	SPATS1	Promoter (<=1kb)
chr6	44272822	C	T	27	ref	13	0.16599	0.713187	0.0128167	0.16599	0.105168	SPATS1	Promoter (<=1kb)
chr6	44278193	C	T	25	alt	3	0.798981	0.464716	0.198166	0.464716	0.25216	SPATS1	3' UTR
chr6	44278312	A	G	21	alt	4	0.731944	0.46266	0.191954	0.46266	0.184807	SPATS1	3' UTR
chr6	44279029	C	T	20	alt	5	0.833021	0.610156	0.410331	0.610156	-0.0556359	SPATS1	3' UTR
chr6	44283308	C	A	22	ref	8	0.256121	0.506144	0.0396628	0.256121	0.0548875	TCTE1	Intron (ENST00000438774.2/441151, intron 2 of 2)
chr6	44284891	C	T	24	alt	7	0.769052	0.241813	0.0304809	0.241813	0.329734	TCTE1	Promoter (1-2kb)
chr6	44342869	C	G	34	alt	12	0.30007	0.204307	0.0201765	0.204307	0.250953	SPATS1	Promoter (<=1kb)
chr6	44342954	A	G	32	ref	11	0.29462	0.408459	0.0572835	0.29462	0.23334	SPATS1	Promoter (<=1kb)
chr6	44343117	G	A	22	ref	12	0.321992	0.70615	0.0711837	0.321992	0.00223694	SPATS1	Promoter (<=1kb)
chr6	46170668	T	C	22	alt	13	0.642103	0.432554	0.160446	0.432554	0.113566	ENPP5	Promoter (<=1kb)
chr6	46491658	A	C	25	ref	15	0.406617	0.47441	0.142615	0.406617	-0.0814993	RCAN2	Promoter (<=1kb)
chr6	47276062	T	C	21	alt	6	0.723991	0.67827	0.526499	0.67827	-0.278006	TNFRSF21	Intron (ENST00000296861.2/27242, intron 3 of 5)
chr6	47309002	G	C	32	alt	11	0.630913	0.298288	0.0541706	0.298288	0.180747	TNFRSF21	Promoter (<=1kb)
chr6	47478053	A	C	22	alt	12	0.693205	0.585636	0.367284	0.585636	-0.0810151	CD2AP	Promoter (<=1kb)
chr6	53548502	C	T	25	ref	13	0.0252288	0.842054	0.000357452	0.0252288	0.391342	GCLC	Promoter (<=1kb)
chr6	53548619	T	C	27	ref	9	0.236865	0.732378	0.0315913	0.236865	0.284238	GCLC	Promoter (<=1kb)
chr6	55578554	G	A	21	alt	8	0.448352	0.426103	0.154457	0.426103	-0.3343	HMGCLL1	Promoter (<=1kb)
chr6	56843895	T	G	37	alt	12	0.4183	0.15832	0.0100546	0.15832	0.200629	DST-AS1	Promoter (<=1kb)
chr6	56844035	C	T	33	alt	10	0.385091	0.311613	0.0616984	0.311613	0.17198	DST-AS1	Promoter (<=1kb)
chr6	56851277	C	A	32	alt	11	0.492341	0.310652	0.0611156	0.310652	0.211008	DST	Promoter (<=1kb)
chr6	61869693	A	G	20	ref	13	0.325266	0.603139	0.07616	0.325266	0.0989887	KHDRBS2	Intron (ENST00000281156.5/202559, intron 6 of 8)
chr6	68634493	C	G	26	alt	13	0.464063	0.305911	0.0575326	0.305911	0.192344	ADGRB3-DT	Promoter (<=1kb)
chr6	68635544	A	G	32	alt	1	0.547557	0.397889	0.128256	0.397889	0.574393	ADGRB3	Promoter (<=1kb)
chr6	68635591	G	T	37	ref	14	0.0101852	0.421242	9.09966e-05	0.0101852	0.486942	LOC127898563	Promoter (<=1kb)
chr6	69293618	G	A	20	ref	3	0.370069	0.599728	0.106821	0.370069	0.077044	ADGRB3	Intron (ENST00000370598.6/577, intron 20 of 31)
chr6	69293717	G	A	22	alt	9	0.559151	0.307839	0.0590564	0.307839	0.144835	ADGRB3	Intron (ENST00000370598.6/577, intron 20 of 31)
chr6	69295171	C	T	20	alt	7	0.898844	0.47441	0.209592	0.47441	0.140836	ADGRB3	Intron (ENST00000370598.6/577, intron 20 of 31)
chr6	69867295	T	C	22	alt	5	0.587116	0.536803	0.290289	0.536803	0.096794	LMBRD1	Promoter (<=1kb)
chr6	70567100	T	C	29	alt	6	0.503542	0.373585	0.107851	0.373585	0.248073	SDHAF4	Promoter (<=1kb)
chr6	72621530	A	C	26	alt	14	0.524076	0.250698	0.03371	0.250698	0.144299	KCNQ5	Promoter (<=1kb)
chr6	72621542	A	G	25	alt	15	0.467558	0.356506	0.0902445	0.356506	0.157951	KCNQ5	Promoter (<=1kb)
chr6	72622393	C	T	32	ref	12	0.198587	0.691874	0.0214788	0.198587	0.27779	KCNQ5	Promoter (<=1kb)
chr6	72622809	A	G	23	alt	5	0.460247	0.439725	0.168473	0.439725	-0.234344	KCNQ5	Promoter (<=1kb)
chr6	73520805	A	G	33	alt	17	0.721332	0.0287476	0.000374879	0.0287476	0.38661	EEF1A1	Promoter (<=1kb)
chr6	79538578	G	A	22	ref	9	0.52051	0.545274	0.287406	0.52051	0.00618402	SH3BGRL2	Promoter (<=1kb)
chr6	79538609	C	G	22	alt	5	0.820883	0.293032	0.0519896	0.293032	0.321554	SH3BGRL2	Promoter (1-2kb)
chr6	79631562	G	C	24	alt	9	0.852435	0.328782	0.073161	0.328782	0.236938	SH3BGRL2	Promoter (<=1kb)
chr6	79711816	A	T	21	ref	16	0.634088	0.689071	0.465874	0.634088	-0.104149	SH3BGRL2	Distal Intergenic
chr6	80004244	C	T	22	alt	11	0.561407	0.374268	0.108331	0.374268	0.01744	TTK	Promoter (<=1kb)
chr6	82247421	C	T	25	ref	16	0.176879	0.514238	0.0155952	0.176879	0.152112	IBTK	Promoter (<=1kb)
chr6	84227812	T	C	45	alt	23	0.483192	6.50271e-07	6.16176e-10	6.50271e-07	0.627445	CEP162	Promoter (<=1kb)
chr6	85593373	G	A	23	alt	5	0.922801	0.172425	0.0129022	0.172425	0.305626	SNX14	Promoter (<=1kb)
chr6	85643903	A	G	21	alt	13	0.760298	0.60214	0.39908	0.60214	-0.0322454	SYNCRIP	Promoter (<=1kb)
chr6	85643904	A	C	22	alt	13	0.632205	0.533301	0.285868	0.533301	-0.0420364	SYNCRIP	Promoter (<=1kb)
chr6	85678505	C	T	22	ref	10	0.69848	0.904523	0.575217	0.69848	-0.0823171	SNHG5	Promoter (<=1kb)
chr6	86937589	C	T	26	ref	12	0.253257	0.6036	0.0388651	0.253257	0.175022	HTR1E	Promoter (<=1kb)
chr6	87408262	C	T	28	ref	12	0.172716	0.716228	0.0148996	0.172716	0.210337	CFAP206	Promoter (<=1kb)
chr6	87408346	T	C	22	alt	10	0.706464	0.422963	0.152091	0.422963	0.0852016	CFAP206	Promoter (<=1kb)
chr6	88166857	G	T	27	ref	13	0.00355183	0.687497	2.21168e-05	0.00355183	0.48321	CNR1	Promoter (<=1kb)
chr6	88166862	C	T	32	ref	13	0.022021	0.725183	0.000289149	0.022021	0.389703	CNR1	Promoter (<=1kb)
chr6	88584974	C	T	21	ref	5	0.39013	0.444249	0.126534	0.39013	0.0184184	LOC105377885	Distal Intergenic
chr6	90610318	G	C	21	alt	5	0.637898	0.460125	0.189746	0.460125	0.171191	MAP3K7	Distal Intergenic
chr6	90611542	G	T	23	ref	12	0.161806	0.691853	0.0119981	0.161806	0.217682	MAP3K7	Distal Intergenic
chr6	90611573	G	C	22	ref	8	0.365019	0.738203	0.101211	0.365019	0.202278	MAP3K7	Distal Intergenic
chr6	95577508	G	T	24	ref	11	0.340932	0.567823	0.0838258	0.340932	0.0792693	MANEA	Promoter (<=1kb)
chr6	95577570	A	G	26	alt	17	0.373163	0.365956	0.0983828	0.365956	-0.0331669	MANEA	Promoter (<=1kb)
chr6	96015228	G	T	26	alt	1	0.593383	0.427205	0.156412	0.427205	0.517319	LOC107986626	Promoter (<=1kb)
chr6	96016313	C	T	23	ref	1	0.488052	0.579964	0.24293	0.488052	0.350527	FUT9	Promoter (<=1kb)
chr6	96151507	T	G	23	ref	6	0.210472	0.64187	0.0238564	0.210472	0.114118	FUT9	Intron (ENST00000302103.6/10690, intron 2 of 2)
chr6	99349010	T	G	39	ref	12	0.286338	0.422276	0.0538515	0.286338	0.196873	FAXC	Promoter (<=1kb)
chr6	99394031	T	G	26	ref	11	0.466339	0.650285	0.211208	0.466339	0.0625003	COQ3	Promoter (<=1kb)
chr6	99425193	A	G	34	alt	12	0.703933	0.00362087	1.55213e-05	0.00362087	0.597935	PNISR	Promoter (<=1kb)
chr6	99994035	C	T	25	ref	13	0.177484	0.542538	0.0157047	0.177484	0.211	MCHR2-AS1	Promoter (<=1kb)
chr6	104760101	C	T	20	ref	2	0.549029	0.685409	0.330297	0.549029	0.140774	HACE1	Intron (ENST00000262903.9/57531, intron 19 of 23)
chr6	105363632	A	G	22	alt	5	0.736208	0.353936	0.0883003	0.353936	0.115964	PREP	Intron (ENST00000652536.2/5550, intron 6 of 14)
chr6	107490397	A	G	23	alt	10	0.71294	0.452341	0.182368	0.452341	-0.0626936	SOBP	Promoter (<=1kb)
chr6	108075062	G	T	23	alt	6	0.745016	0.187432	0.0150795	0.187432	0.241903	OSTM1	Promoter (<=1kb)
chr6	108557340	T	G	20	ref	1	0.466339	0.665776	0.214337	0.466339	0.386298	LOC124901370	Promoter (<=1kb)
chr6	108848242	G	A	26	alt	11	0.555415	0.50484	0.246445	0.50484	0.0452234	ARMC2	Promoter (<=1kb)
chr6	109690821	C	G	21	ref	13	0.422186	0.532097	0.159639	0.422186	-0.0265836	AK9	Promoter (<=1kb)
chr6	110322753	T	C	22	alt	3	0.558957	0.301069	0.0554809	0.301069	0.124735	LOC102724586	Exon (ENST00000490043.1/728464, exon 2 of 2)
chr6	110338462	T	C	24	ref	10	0.209339	0.901778	0.0235908	0.209339	0.291522	LOC102724586	Intron (ENST00000338882.5/728464, intron 1 of 4)
chr6	110338469	A	G	25	ref	7	0.0413123	0.893381	0.000803644	0.0413123	0.322506	LOC102724586	Intron (ENST00000338882.5/728464, intron 1 of 4)
chr6	110340021	T	G	21	ref	8	0.368492	0.727636	0.103913	0.368492	-0.0273589	LOC102724586	Promoter (1-2kb)
chr6	116229754	A	G	29	ref	14	0.115476	0.50199	0.00565394	0.115476	0.29012	TSPYL4	Intron (ENST00000319550.9/221294, intron 8 of 11)
chr6	116229904	C	G	26	ref	17	0.106272	0.59083	0.00483837	0.106272	0.300423	TSPYL4	Intron (ENST00000319550.9/221294, intron 8 of 11)
chr6	116253920	C	A	48	ref	14	0.0805927	0.293576	0.00260742	0.0805927	0.392072	TSPYL4	Promoter (<=1kb)
chr6	116279611	C	G	54	alt	20	0.439174	5.62197e-07	5.07352e-10	5.62197e-07	0.665747	TSPYL1	Promoter (<=1kb)
chr6	116279647	G	A	58	alt	18	0.112794	0.00199632	6.48015e-06	0.00199632	0.498641	TSPYL1	Promoter (<=1kb)
chr6	116280122	G	C	24	alt	13	0.526662	0.35307	0.0875266	0.35307	0.156953	DSE	Promoter (<=1kb)
chr6	116571676	C	T	25	ref	11	0.153803	0.819532	0.010962	0.153803	0.277192	RWDD1	Promoter (<=1kb)
chr6	117602436	T	C	22	alt	5	0.621723	0.433218	0.161152	0.433218	0.179227	GOPC	Promoter (<=1kb)
chr6	118894893	C	G	27	ref	10	0.407492	0.507274	0.143821	0.407492	0.0627317	MCM9	Promoter (<=1kb)
chr6	122996283	G	A	32	alt	14	0.332517	0.0783094	0.0022209	0.0783094	0.23941	CLVS2	Promoter (<=1kb)
chr6	122996532	A	G	43	alt	15	0.389104	0.00716574	3.86949e-05	0.00716574	0.516395	CLVS2	Promoter (<=1kb)
chr6	122997156	C	G	31	ref	14	0.236865	0.31517	0.0331258	0.236865	0.0509742	CLVS2	Promoter (<=1kb)
chr6	125301686	A	G	22	alt	7	0.628595	0.579964	0.35909	0.579964	-0.101279	HDDC2	Promoter (<=1kb)
chr6	125301727	T	G	21	alt	6	0.722026	0.521249	0.269	0.521249	-0.0057101	HDDC2	Promoter (<=1kb)
chr6	125790283	A	T	46	alt	21	0.475328	8.72248e-06	1.16581e-08	8.72248e-06	0.604949	NCOA7	Promoter (<=1kb)
chr6	125790654	G	A	44	alt	20	0.302478	0.00990024	6.20943e-05	0.00990024	0.385345	NCOA7	Promoter (<=1kb)
chr6	125957084	G	C	40	alt	17	0.232474	0.0193939	0.000189219	0.0193939	0.381044	HINT3	Promoter (<=1kb)
chr6	125986816	A	G	23	alt	11	0.542374	0.307768	0.0589542	0.307768	0.079065	TRMT11	Promoter (<=1kb)
chr6	129068526	A	G	22	ref	7	0.567837	0.709565	0.361938	0.567837	-0.0364942	LAMA2	Intron (ENST00000617695.5/3908, intron 3 of 63)
chr6	131062546	G	C	26	alt	12	0.46525	0.213594	0.0223153	0.213594	0.0904297	EPB41L2	Promoter (<=1kb)
chr6	131135593	G	C	47	alt	11	0.342157	0.0599308	0.00138746	0.0599308	0.453056	AKAP7	Promoter (<=1kb)
chr6	131135842	C	T	23	ref	9	0.197859	0.60704	0.021167	0.197859	0.323324	AKAP7	Promoter (<=1kb)
chr6	136526275	G	A	22	ref	8	0.611094	0.630375	0.433455	0.611094	-0.0612845	MAP7	Promoter (<=1kb)
chr6	139029028	C	T	28	ref	10	0.268296	0.636841	0.0439332	0.268296	0.196918	ABRACL	Promoter (<=1kb)
chr6	149317260	C	T	36	ref	12	0.0169945	0.633579	0.000190174	0.0169945	0.534766	TAB2	Promoter (<=1kb)
chr6	149317261	C	T	37	ref	12	0.0135105	0.677008	0.000135336	0.0135105	0.542546	TAB2	Promoter (<=1kb)
chr6	149718012	G	A	31	alt	18	0.474376	0.312997	0.062272	0.312997	0.170218	LATS1	Promoter (<=1kb)
chr6	149718225	C	G	21	alt	10	0.603283	0.517543	0.264882	0.517543	0.0715714	LATS1	Promoter (<=1kb)
chr6	149718360	T	C	30	alt	16	0.702911	0.0798758	0.00232411	0.0798758	0.356197	LATS1	Promoter (<=1kb)
chr6	151240837	G	C	42	ref	16	0.0977733	0.196895	0.00397337	0.0977733	0.27546	AKAP12	Promoter (<=1kb)
chr6	151240846	A	T	44	ref	15	0.0462979	0.322416	0.000975595	0.0462979	0.356304	AKAP12	Promoter (<=1kb)
chr6	151240978	G	C	36	ref	13	0.112104	0.461328	0.00531635	0.112104	0.350419	AKAP12	Promoter (<=1kb)
chr6	151390891	G	A	30	alt	2	0.603283	0.290283	0.0508489	0.290283	0.61937	ZBTB2	Promoter (<=1kb)
chr6	151391144	C	T	29	ref	10	0.200271	0.542457	0.0217784	0.200271	0.301366	ZBTB2	Promoter (<=1kb)
chr6	151391463	T	G	28	alt	9	0.593383	0.349651	0.0850698	0.349651	0.152389	ZBTB2	Promoter (<=1kb)
chr6	152301741	T	A	32	ref	17	0.0764653	0.475826	0.00233929	0.0764653	0.305466	SYNE1	Promoter (<=1kb)
chr6	152472440	A	G	21	alt	8	0.701482	0.573575	0.347691	0.573575	-0.123781	SYNE1	Promoter (<=1kb)
chr6	153003353	G	A	21	ref	3	0.341623	0.81408	0.0848887	0.341623	0.140285	MTRF1L	Promoter (<=1kb)
chr6	155218645	C	T	20	ref	7	0.368492	0.749224	0.105581	0.368492	-0.0208326	TIAM2	Promoter (1-2kb)
chr6	155248244	C	T	20	alt	2	0.664853	0.464716	0.200695	0.464716	-0.0183427	TIAM2	Intron (ENST00000461783.7/26230, intron 22 of 28)
chr6	156777090	T	C	26	alt	3	0.659575	0.174842	0.0131825	0.174842	0.612634	ARID1B	Promoter (<=1kb)
chr6	157021605	T	C	22	alt	14	0.526678	0.333026	0.0757956	0.333026	0.120902	ARID1B	Promoter (<=1kb)
chr6	157380721	T	A	35	alt	14	0.422327	0.418671	0.148632	0.418671	0.0394896	LOC124901446	Promoter (<=1kb)
chr6	158043140	A	G	31	ref	13	0.460247	0.466073	0.200726	0.460247	0.0931377	SYNJ2	Intron (ENST00000355585.9/8871, intron 4 of 26)
chr6	158232598	G	T	20	alt	10	0.638151	0.479174	0.216045	0.479174	-0.00996719	TULP4	Promoter (<=1kb)
chr6	159727316	C	T	33	ref	9	0.125331	0.372449	0.00678677	0.125331	0.227083	SOD2	Promoter (<=1kb)
chr6	160931224	A	G	38	alt	16	0.197859	0.116638	0.00507476	0.116638	0.295462	LOC102724087	Promoter (<=1kb)
chr6	163924370	C	T	20	alt	3	0.768304	0.438029	0.165338	0.438029	0.0581375	LOC124901499	Distal Intergenic
chr6	164246466	C	A	20	alt	2	0.684023	0.686343	0.537384	0.686343	-0.0258914	LOC124901499	Distal Intergenic
chr6	166852587	C	G	22	ref	1	0.132366	0.966071	0.00773493	0.132366	1.16381	RPS6KA2	Intron (ENST00000510118.5/6196, intron 2 of 22)
chr6	166956409	C	A	25	alt	10	0.771305	0.421933	0.151338	0.421933	0.0994295	RNASET2	Promoter (<=1kb)
chr6	166957044	C	G	32	alt	23	0.4197	0.0942823	0.00323791	0.0942823	0.128791	RNASET2	Promoter (<=1kb)
chr6	170584930	G	T	29	alt	16	0.324262	0.311652	0.0617554	0.311652	0.143774	PDCD2	Promoter (<=1kb)
chr7	711851	C	T	28	ref	6	0.093574	0.76822	0.00360828	0.093574	0.305728	PRKAR1B	Promoter (<=1kb)
chr7	712380	C	G	43	ref	15	0.0302823	0.202525	0.000483708	0.0302823	0.319559	PRKAR1B	Promoter (<=1kb)
chr7	965800	A	G	25	ref	11	0.105661	0.871915	0.00478607	0.105661	0.251975	COX19	3' UTR
chr7	1028270	T	C	32	ref	12	0.24767	0.442903	0.036922	0.24767	0.190231	C7orf50	Promoter (<=1kb)
chr7	1028809	A	T	22	alt	2	0.689808	0.475826	0.212041	0.475826	0.276969	C7orf50	Promoter (<=1kb)
chr7	2354681	C	G	20	ref	9	0.53319	0.646107	0.305883	0.53319	-0.0148946	EIF3B	Promoter (<=1kb)
chr7	2633338	C	T	20	ref	16	0.437712	0.63182	0.174575	0.437712	-0.00352931	TTYH3	Promoter (1-2kb)
chr7	4641603	A	G	49	alt	14	0.645277	0.00245999	9.34532e-06	0.00245999	0.558113	FOXK1	Distal Intergenic
chr7	5189969	A	G	28	alt	7	0.598711	0.465885	0.201623	0.465885	-0.0585146	WIPI2	Promoter (<=1kb)
chr7	5423349	C	G	40	ref	14	0.036113	0.14668	0.000659416	0.036113	0.359126	TNRC18	Promoter (<=1kb)
chr7	5486808	C	G	22	alt	14	0.846066	0.40653	0.137072	0.40653	0.0697319	MIR589	Intron (ENST00000415009.5/80028, intron 4 of 6)
chr7	5494967	C	T	26	ref	17	0.0927843	0.853222	0.00354313	0.0927843	0.321988	MIR589	Promoter (<=1kb)
chr7	5495293	G	T	35	ref	10	0.0673294	0.752912	0.00190182	0.0673294	0.353817	MIR589	Promoter (<=1kb)
chr7	5514365	T	C	24	alt	15	0.484876	0.221551	0.0241962	0.221551	-0.00694579	FBXL18	Promoter (<=1kb)
chr7	5530212	C	A	40	ref	17	0.134445	0.195427	0.00832924	0.134445	0.289708	ACTB	Promoter (<=1kb)
chr7	5695280	C	A	20	ref	2	0.254391	0.892015	0.0392571	0.254391	0.575413	RNF216-IT1	Intron (ENST00000389902.8/54476, intron 13 of 16)
chr7	5699759	T	G	23	ref	7	0.270073	0.604252	0.0447957	0.270073	0.260775	MIR6874	Intron (ENST00000389902.8/54476, intron 13 of 16)
chr7	6447500	G	C	20	ref	7	0.508593	0.524299	0.270988	0.508593	-0.150467	DAGLB	Promoter (<=1kb)
chr7	6447525	T	C	21	ref	6	0.568746	0.714499	0.362799	0.568746	0.0545924	DAGLB	Promoter (<=1kb)
chr7	6637180	T	C	23	alt	17	0.873651	0.285736	0.0490967	0.285736	0.065183	ZNF316	Promoter (<=1kb)
chr7	7970755	A	G	23	ref	5	0.350111	0.668216	0.0908848	0.350111	0.110838	GLCCI1	Promoter (<=1kb)
chr7	8161056	A	G	20	alt	6	0.73307	0.387565	0.119615	0.387565	0.193615	ICA1	Intron (ENST00000402384.8/3382, intron 6 of 13)
chr7	10940871	A	G	22	alt	6	0.767516	0.309136	0.0602136	0.309136	0.293626	NDUFA4	Promoter (<=1kb)
chr7	12211636	T	G	22	ref	17	0.264597	0.397889	0.0426593	0.264597	0.167269	TMEM106B	Promoter (<=1kb)
chr7	16420863	G	C	39	ref	8	0.0707999	0.405254	0.00207652	0.0707999	0.536561	CRPPA	Promoter (<=1kb)
chr7	16421884	T	C	24	alt	4	0.815257	0.0626199	0.00150224	0.0626199	0.416775	CRPPA	Promoter (<=1kb)
chr7	16753879	A	G	31	alt	18	0.854136	0.0300299	0.000398954	0.0300299	0.345073	TSPAN13	Promoter (<=1kb)
chr7	17234192	C	T	25	alt	13	0.77906	0.0438141	0.000800682	0.0438141	0.318171	LOC101927609	Intron (ENST00000642825.1/196, intron 2 of 14)
chr7	22822573	A	G	25	alt	14	0.485234	0.300146	0.0548767	0.300146	-0.0197365	TOMM7	Promoter (<=1kb)
chr7	23597797	T	C	22	alt	12	0.792575	0.270684	0.0401027	0.270684	0.0461537	CCDC126	Promoter (<=1kb)
chr7	24757074	C	G	22	alt	15	0.853006	0.413046	0.143695	0.413046	0.0827268	GSDME	Promoter (<=1kb)
chr7	26200674	G	C	29	alt	2	0.592763	0.323337	0.0687309	0.323337	0.546177	HNRNPA2B1	Promoter (<=1kb)
chr7	26347426	T	C	24	alt	10	0.766754	0.589133	0.371444	0.589133	-0.0226125	SNX10	Promoter (2-3kb)
chr7	26398663	C	T	26	ref	2	0.463897	0.553721	0.205062	0.463897	0.293754	LINC02981	Promoter (<=1kb)
chr7	28036724	T	C	25	alt	7	0.582663	0.58974	0.372919	0.58974	0.033986	JAZF1	Intron (ENST00000283928.10/221895, intron 1 of 4)
chr7	29479682	G	A	28	ref	8	0.211263	0.52637	0.023972	0.211263	0.322203	CHN2	Promoter (<=1kb)
chr7	29479686	G	A	23	ref	12	0.113665	0.371238	0.0054758	0.113665	0.080912	CHN2	Promoter (<=1kb)
chr7	29479687	A	T	24	ref	12	0.197028	0.325908	0.0194432	0.197028	0.0146356	CHN2	Promoter (<=1kb)
chr7	29479882	G	A	29	alt	13	0.417369	0.306495	0.0582925	0.306495	0.165698	CHN2	Promoter (<=1kb)
chr7	29480426	G	A	31	ref	12	0.0805226	0.794449	0.00256472	0.0805226	0.349596	CHN2	Promoter (<=1kb)
chr7	29480893	G	C	49	alt	15	0.105272	0.0211674	0.000218797	0.0211674	0.463682	CHN2	Promoter (<=1kb)
chr7	29481251	T	C	33	alt	12	0.58641	0.0184978	0.000171106	0.0184978	0.330109	CHN2	Promoter (1-2kb)
chr7	29858392	A	G	20	alt	8	0.84933	0.632956	0.447612	0.632956	-0.113053	WIPF3	Intron (ENST00000409123.5/644150, intron 2 of 7)
chr7	30028648	G	A	24	alt	6	0.929977	0.412495	0.143262	0.412495	0.186085	PLEKHA8	Promoter (<=1kb)
chr7	30135573	T	C	38	alt	7	0.466339	0.464716	0.195463	0.464716	0.150456	MTURN	Promoter (<=1kb)
chr7	30136264	A	G	20	alt	8	0.619689	0.476462	0.212928	0.476462	-0.0673229	MTURN	Promoter (<=1kb)
chr7	30556850	T	A	26	ref	11	0.16599	0.6502	0.0128986	0.16599	0.108496	GARS1-DT	Exon (ENST00000355837.4/401320, exon 2 of 2)
chr7	30594388	T	C	27	alt	20	0.61793	0.253606	0.0348505	0.253606	0.0918486	GARS1-DT	Promoter (<=1kb)
chr7	30595045	C	G	21	ref	9	0.324262	0.86636	0.0750663	0.324262	0.0833165	GARS1	Promoter (<=1kb)
chr7	31026978	C	A	33	alt	14	0.420201	0.255724	0.0354474	0.255724	0.201674	ADCYAP1R1	Distal Intergenic
chr7	31027833	C	T	22	alt	13	0.705337	0.179225	0.0137641	0.179225	0.245463	ADCYAP1R1	Distal Intergenic
chr7	33109100	A	G	22	alt	8	0.72348	0.109779	0.00450273	0.109779	0.229452	RP9	Promoter (<=1kb)
chr7	35694919	C	G	35	alt	13	0.188055	0.130349	0.00658158	0.130349	0.22183	HERPUD2	Promoter (<=1kb)
chr7	35801647	T	G	46	alt	16	0.159001	0.0602829	0.00141717	0.0602829	0.368456	SEPTIN7	Promoter (<=1kb)
chr7	35801687	G	C	44	alt	12	0.204718	0.0757654	0.00206862	0.0757654	0.409225	SEPTIN7	Promoter (<=1kb)
chr7	38178365	C	G	22	ref	11	0.232473	0.794449	0.0291511	0.232473	0.145219	STARD3NL	Promoter (<=1kb)
chr7	43113244	G	T	20	alt	3	0.706102	0.356648	0.0909382	0.356648	0.376591	HECW1	Promoter (<=1kb)
chr7	44257901	G	A	24	alt	2	0.612284	0.529854	0.281034	0.529854	0.197829	CAMK2B	Promoter (1-2kb)
chr7	44582687	G	A	31	ref	18	0.197707	0.243209	0.0196293	0.197707	0.225404	TMED4	Promoter (<=1kb)
chr7	44607164	G	A	36	alt	20	0.659574	0.142338	0.00820889	0.142338	0.167019	OGDH	Promoter (<=1kb)
chr7	44607262	T	C	23	ref	3	0.345139	0.820635	0.0870186	0.345139	0.0561105	OGDH	Promoter (<=1kb)
chr7	44847477	A	G	25	alt	11	0.501428	0.291585	0.0513649	0.291585	0.126504	H2AZ2	Promoter (<=1kb)
chr7	45575586	C	G	26	alt	12	0.599228	0.184292	0.0146305	0.184292	0.298255	ADCY1	Promoter (<=1kb)
chr7	47254156	G	A	20	ref	14	0.437529	0.581072	0.174167	0.437529	-0.017996	LOC124901628	Promoter (<=1kb)
chr7	47758951	G	A	24	alt	8	0.524076	0.352096	0.0870946	0.352096	-0.105198	LINC00525	Promoter (2-3kb)
chr7	47758998	A	T	21	alt	8	0.63295	0.611578	0.412392	0.611578	-0.214789	LINC00525	Promoter (2-3kb)
chr7	48089253	G	A	25	alt	14	0.561407	0.569292	0.341724	0.569292	-0.0899753	UPP1	Promoter (<=1kb)
chr7	48089304	T	C	30	alt	16	0.707926	0.192703	0.0159991	0.192703	0.25689	UPP1	Promoter (<=1kb)
chr7	49775794	C	G	25	alt	11	0.692304	0.396733	0.126981	0.396733	0.0816669	VWC2	Promoter (2-3kb)
chr7	53768636	C	T	29	alt	10	0.528571	0.506144	0.248466	0.506144	0.030568	LINC01446	Intron (ENST00000670902.1/401337, intron 2 of 2)
chr7	54542600	A	G	42	alt	19	0.132418	0.118979	0.00534176	0.118979	0.251956	VSTM2A	Promoter (<=1kb)
chr7	54543238	G	T	30	alt	14	0.416256	0.199258	0.0174599	0.199258	0.25362	VSTM2A	Promoter (<=1kb)
chr7	55364722	A	G	24	ref	11	0.324262	0.648804	0.0736877	0.324262	0.212829	LANCL2	Promoter (<=1kb)
chr7	55364981	G	A	31	ref	12	0.101567	0.665776	0.00427038	0.101567	0.290889	LANCL2	Promoter (<=1kb)
chr7	55366187	G	C	45	alt	14	0.561407	0.00186247	5.3785e-06	0.00186247	0.586606	LANCL2	Promoter (<=1kb)
chr7	55366191	A	C	43	alt	14	0.618174	0.00199632	6.48565e-06	0.00199632	0.601007	LANCL2	Promoter (<=1kb)
chr7	55887212	T	C	26	alt	5	0.611642	0.521226	0.268908	0.521226	0.129366	ZNF713	Promoter (<=1kb)
chr7	55887275	T	G	28	alt	8	0.364474	0.301069	0.0554206	0.301069	0.256578	ZNF713	Promoter (<=1kb)
chr7	55887276	T	C	28	ref	8	0.305356	0.333143	0.0623107	0.305356	0.278832	ZNF713	Promoter (<=1kb)
chr7	55887588	T	G	23	ref	8	0.138864	0.871302	0.00880351	0.138864	0.416424	ZNF713	Promoter (<=1kb)
chr7	56106277	A	G	28	alt	22	0.737296	0.0169325	0.000149738	0.0169325	0.274326	CHCHD2	Promoter (<=1kb)
chr7	64314575	T	A	24	alt	1	0.611094	0.439533	0.168331	0.439533	0.488956	ZNF736	Promoter (<=1kb)
chr7	65509097	C	T	24	ref	6	0.029869	0.821379	0.000469888	0.029869	0.484683	LOC101929322	Distal Intergenic
chr7	65751140	T	C	21	alt	3	0.690105	0.464716	0.198144	0.464716	0.240467	CCT6P1	Promoter (<=1kb)
chr7	65751321	C	T	41	ref	10	0.236865	0.484179	0.0327086	0.236865	0.280786	CCT6P1	Promoter (<=1kb)
chr7	65751637	A	G	34	ref	10	0.519358	0.597823	0.285598	0.519358	-0.0239669	CCT6P1	Promoter (<=1kb)
chr7	66100087	C	T	25	alt	8	0.652378	0.388482	0.120234	0.388482	0.11197	ASL	Intron (ENST00000450043.2/435, intron 7 of 11)
chr7	66591816	C	T	23	ref	4	0.548717	0.76626	0.32977	0.548717	0.0863048	RABGEF1P1	Promoter (<=1kb)
chr7	66629021	C	T	25	ref	4	0.439039	0.667751	0.176293	0.439039	0.0473069	KCTD7	Promoter (<=1kb)
chr7	75073650	C	T	34	ref	24	0.0316652	0.323574	0.000528658	0.0316652	0.339688	RCC1L	Promoter (<=1kb)
chr7	76358495	G	A	26	alt	8	0.587749	0.0336405	0.000525205	0.0336405	0.397753	YWHAG	Promoter (<=1kb)
chr7	77537958	T	G	24	ref	4	0.442391	0.701137	0.180214	0.442391	-0.238629	PTPN12	Promoter (<=1kb)
chr7	77697093	T	C	35	ref	15	0.409324	0.426274	0.145153	0.409324	-0.0245136	RSBN1L	Promoter (<=1kb)
chr7	78141117	T	G	27	ref	11	0.466339	0.603584	0.211708	0.466339	-0.112408	MAGI2	Intron (ENST00000354212.9/9863, intron 16 of 21)
chr7	78141152	G	A	22	ref	8	0.503118	0.588678	0.259696	0.503118	-0.0500401	MAGI2	Intron (ENST00000354212.9/9863, intron 16 of 21)
chr7	82443616	G	C	36	ref	6	0.333396	0.345077	0.079701	0.333396	0.158276	CACNA2D1	Promoter (<=1kb)
chr7	82443642	A	G	40	alt	16	0.479664	0.0148258	0.000113974	0.0148258	0.451726	CACNA2D1	Promoter (<=1kb)
chr7	87934962	A	C	24	alt	10	0.644944	0.423564	0.152745	0.423564	0.132065	ADAM22	Promoter (<=1kb)
chr7	90211993	G	A	49	alt	20	0.12196	0.0168781	0.000146223	0.0168781	0.394654	STEAP2	Promoter (<=1kb)
chr7	91941301	C	A	30	ref	9	0.324262	0.595254	0.0753301	0.324262	0.242895	AKAP9	Promoter (<=1kb)
chr7	91941476	T	A	28	alt	9	0.660634	0.358231	0.0919845	0.358231	-0.0802973	AKAP9	Promoter (<=1kb)
chr7	92179185	G	T	29	alt	11	0.561407	0.216799	0.0230964	0.216799	0.297326	LRRD1	Promoter (<=1kb)
chr7	92179601	G	A	27	alt	14	0.599221	0.5311	0.28302	0.5311	-0.0660955	LRRD1	Promoter (<=1kb)
chr7	92245213	C	G	20	alt	6	0.816998	0.449511	0.176563	0.449511	0.0693116	KRIT1	Promoter (<=1kb)
chr7	94655619	C	T	23	alt	4	0.623105	0.489196	0.228143	0.489196	0.157018	SGCE	Promoter (<=1kb)
chr7	98878806	T	C	30	alt	5	0.58905	0.365984	0.0985369	0.365984	0.307156	TRRAP	Promoter (<=1kb)
chr7	100015853	C	T	29	alt	12	0.413077	0.137173	0.00774935	0.137173	0.340931	ZKSCAN1	Promoter (<=1kb)
chr7	100158880	C	G	22	ref	11	0.386063	0.47441	0.123303	0.386063	0.068423	TRAPPC14	Promoter (<=1kb)
chr7	100483563	G	A	24	alt	9	0.608079	0.47441	0.209923	0.47441	0.0623748	NYAP1	Promoter (<=1kb)
chr7	100483683	C	T	33	ref	13	0.235435	0.292572	0.0300323	0.235435	0.254097	NYAP1	Promoter (<=1kb)
chr7	100484321	G	A	29	ref	14	0.0827264	0.567422	0.00285559	0.0827264	0.346936	NYAP1	Promoter (<=1kb)
chr7	101160209	C	A	24	alt	3	0.68443	0.408459	0.138574	0.408459	0.305287	MIR4653	Promoter (<=1kb)
chr7	101322040	T	C	32	ref	9	0.144508	0.455363	0.00962427	0.144508	0.246311	IFT22	Promoter (<=1kb)
chr7	101322223	C	T	23	ref	5	0.388744	0.752912	0.125383	0.388744	0.107565	IFT22	Promoter (<=1kb)
chr7	102396098	C	G	29	alt	6	0.815257	0.0984396	0.00348683	0.0984396	0.572165	PRKRIP1	Promoter (<=1kb)
chr7	102613767	A	G	48	alt	6	0.961783	6.21695e-05	9.8183e-08	6.21695e-05	1.09464	RASA4	Promoter (1-2kb)
chr7	103149388	C	A	25	alt	2	0.755162	0.323337	0.0696619	0.323337	0.487762	NAPEPLD	Promoter (<=1kb)
chr7	104208205	G	A	22	alt	9	0.53534	0.285005	0.047415	0.285005	-0.0479201	ORC5	Promoter (<=1kb)
chr7	104208235	G	A	32	alt	12	0.298979	0.268531	0.0394157	0.268531	0.0520873	ORC5	Promoter (<=1kb)
chr7	104208275	A	G	32	alt	14	0.745927	0.0777057	0.0021844	0.0777057	0.322991	ORC5	Promoter (<=1kb)
chr7	104208302	A	C	29	ref	12	0.296877	0.350566	0.0582151	0.296877	0.0266824	ORC5	Promoter (<=1kb)
chr7	104984179	C	T	33	ref	16	0.326483	0.41737	0.0765577	0.326483	0.165112	LINC01004	Promoter (<=1kb)
chr7	105012224	G	A	29	alt	16	0.511583	0.167144	0.011559	0.167144	0.203166	KMT2E-AS1	Promoter (<=1kb)
chr7	105012818	A	G	23	ref	11	0.45406	0.559765	0.193983	0.45406	0.0642862	KMT2E-AS1	Promoter (<=1kb)
chr7	105522575	G	A	20	ref	8	0.426622	0.595675	0.163838	0.426622	-0.0571329	PUS7	Promoter (<=1kb)
chr7	105522644	G	A	26	ref	7	0.635773	0.682873	0.468594	0.635773	-0.0793568	PUS7	Promoter (<=1kb)
chr7	105522710	C	T	22	alt	8	0.71391	0.576962	0.35242	0.576962	-0.00912445	PUS7	Promoter (<=1kb)
chr7	106112109	G	A	40	alt	16	0.517861	0.323158	0.0681365	0.323158	0.108157	SYPL1	Promoter (<=1kb)
chr7	106112374	G	A	21	alt	7	0.757105	0.482232	0.218939	0.482232	0.0434926	SYPL1	Promoter (<=1kb)
chr7	107045003	G	T	32	alt	13	0.430167	0.312997	0.0626136	0.312997	0.192671	PRKAR2B	Promoter (<=1kb)
chr7	107207880	T	C	30	alt	13	0.383774	0.230537	0.0263249	0.230537	0.170031	HBP1	3' UTR
chr7	107208740	G	C	31	ref	14	0.162473	0.240456	0.0120793	0.162473	0.145796	HBP1	3' UTR
chr7	107208948	C	T	23	ref	12	0.0532621	0.890295	0.00124972	0.0532621	0.42357	HBP1	3' UTR
chr7	107744010	A	G	23	alt	8	0.805915	0.202026	0.0180837	0.202026	0.181167	CBLL1-AS1	Promoter (<=1kb)
chr7	107890834	A	T	38	alt	16	0.260033	0.27081	0.0403638	0.27081	0.164069	DLD	Promoter (<=1kb)
chr7	108455160	T	G	30	alt	15	0.387367	0.192864	0.0160993	0.192864	0.187004	NRCAM	Promoter (1-2kb)
chr7	108455636	C	G	33	alt	16	0.342236	0.209445	0.0212364	0.209445	0.135152	NRCAM	Promoter (<=1kb)
chr7	108455847	G	A	35	ref	14	0.341361	0.38184	0.0843474	0.341361	0.0846295	NRCAM	Promoter (<=1kb)
chr7	108456398	G	T	20	ref	1	0.372143	0.764871	0.112959	0.372143	0.594698	NRCAM	Promoter (<=1kb)
chr7	108525984	A	G	42	alt	14	0.426405	0.125088	0.00594064	0.125088	0.32941	PNPLA8	Promoter (<=1kb)
chr7	111756576	A	C	21	alt	8	0.599221	0.521249	0.269316	0.521249	-0.0784128	LOC124901727	Promoter (<=1kb)
chr7	117873146	G	A	39	ref	9	0.0769118	0.454898	0.00239113	0.0769118	0.449153	CTTNBP2	Promoter (<=1kb)
chr7	121396050	G	T	30	ref	6	0.273611	0.790707	0.046102	0.273611	0.345483	FAM3C	Promoter (<=1kb)
chr7	121396112	T	A	20	alt	2	0.767516	0.527712	0.278358	0.527712	0.214386	FAM3C	Promoter (<=1kb)
chr7	121396185	C	A	27	alt	1	0.708379	0.309136	0.0603151	0.309136	0.788516	FAM3C	Promoter (<=1kb)
chr7	123748420	A	G	25	alt	14	0.653014	0.460125	0.189764	0.460125	0.017557	WASL	Promoter (<=1kb)
chr7	123748678	G	A	31	ref	23	0.201423	0.422276	0.0219586	0.201423	0.190066	WASL	Promoter (<=1kb)
chr7	123750004	A	G	21	ref	7	0.16424	0.930622	0.0123279	0.16424	0.412519	WASL-DT	Promoter (<=1kb)
chr7	124033514	C	T	23	ref	9	0.340932	0.473031	0.0837667	0.340932	0.146966	TMEM229A	Promoter (<=1kb)
chr7	128167720	T	G	21	ref	5	0.488052	0.542457	0.241147	0.488052	-0.0148063	LOC124901744	Promoter (<=1kb)
chr7	128188397	A	G	23	alt	6	0.553227	0.556578	0.318472	0.556578	-0.0514322	MIR129-1	Intron (ENST00000710955.1/124901744, intron 1 of 3)
chr7	128189718	A	C	21	ref	12	0.351962	0.768295	0.091862	0.351962	0.11451	MIR129-1	Intron (ENST00000710955.1/124901744, intron 1 of 3)
chr7	128267001	C	T	20	alt	4	0.728731	0.474989	0.211197	0.474989	0.183856	LEP	Distal Intergenic
chr7	128531564	C	T	27	ref	1	0.312825	0.705863	0.0661729	0.312825	0.765564	LINC01000	Promoter (<=1kb)
chr7	128531721	C	T	22	alt	2	0.673802	0.359233	0.0927724	0.359233	0.493743	LINC01000	Promoter (<=1kb)
chr7	128791132	C	G	28	ref	5	0.487069	0.599369	0.23871	0.487069	0.122301	CCDC136	Promoter (<=1kb)
chr7	128791241	T	C	22	alt	8	0.532344	0.172304	0.012857	0.172304	0.34307	CCDC136	Promoter (<=1kb)
chr7	128792054	C	T	21	ref	4	0.524451	0.750258	0.294906	0.524451	-0.0494459	CCDC136	Promoter (<=1kb)
chr7	130070684	G	C	23	ref	1	0.488052	0.579964	0.24293	0.488052	0.350527	KLHDC10	Promoter (<=1kb)
chr7	130142537	C	T	31	ref	13	0.299091	0.533955	0.059246	0.299091	0.183447	LINC03008	Promoter (<=1kb)
chr7	131191327	C	T	24	ref	7	0.181936	0.691247	0.016468	0.181936	0.176291	LINC-PINT	Intron (ENST00000421797.6/4289, intron 2 of 18)
chr7	132576649	T	C	37	alt	18	0.66168	0.0993401	0.00354885	0.0993401	0.280533	PLXNA4	Promoter (<=1kb)
chr7	133081824	C	G	20	ref	14	0.561407	0.701137	0.353163	0.561407	-0.113711	CHCHD3	Promoter (<=1kb)
chr7	134458938	T	C	27	ref	14	0.416698	0.573575	0.155383	0.416698	0.101017	AKR1B1	Promoter (<=1kb)
chr7	140673526	A	G	30	ref	5	0.376544	0.422547	0.115882	0.376544	0.228116	ADCK2	Promoter (<=1kb)
chr7	140925302	T	C	26	ref	2	0.286776	0.350566	0.0539598	0.286776	0.474891	BRAF	Promoter (<=1kb)
chr7	141015225	G	C	34	alt	10	0.560903	0.0681588	0.00175918	0.0681588	0.488067	MRPS33	Promoter (<=1kb)
chr7	143363198	T	C	23	alt	9	0.504048	0.37449	0.108547	0.37449	0.13074	FAM131B	Promoter (<=1kb)
chr7	144834774	G	A	21	alt	7	0.775071	0.37449	0.108596	0.37449	0.0113901	TPK1	Promoter (1-2kb)
chr7	144835011	G	A	25	ref	12	0.442391	0.503664	0.179599	0.442391	-0.097621	TPK1	Promoter (<=1kb)
chr7	144835505	C	A	28	ref	4	0.288799	0.530583	0.0548876	0.288799	0.413541	TPK1	Promoter (<=1kb)
chr7	144836229	C	T	30	alt	15	0.413077	0.363985	0.0973277	0.363985	0.0988295	TPK1	Promoter (<=1kb)
chr7	149091246	G	A	35	alt	7	0.322188	0.239409	0.0296595	0.239409	0.291904	ZNF786	Promoter (<=1kb)
chr7	149147792	G	A	20	ref	7	0.568553	0.693857	0.362625	0.568553	0.042965	ZNF398	Promoter (<=1kb)
chr7	149714395	G	T	27	alt	13	0.488052	0.368366	0.100209	0.368366	0.104339	KRBA1	Promoter (<=1kb)
chr7	150048780	G	A	33	alt	5	0.691176	0.161848	0.0105991	0.161848	0.279265	LOC100134040	Intron (ENST00000668040.1/100134040, intron 4 of 7)
chr7	150323333	A	T	28	alt	11	0.7598	0.361792	0.0942273	0.361792	0.119864	LRRC61	Promoter (<=1kb)
chr7	150323368	C	T	31	ref	11	0.463064	0.565041	0.204126	0.463064	0.113073	LRRC61	Promoter (<=1kb)
chr7	150323400	T	C	29	alt	12	0.671204	0.317654	0.0649015	0.317654	0.146442	LRRC61	Promoter (<=1kb)
chr7	150368470	G	C	33	ref	12	0.141541	0.82832	0.00922232	0.141541	0.236659	REPIN1	Promoter (<=1kb)
chr7	150368919	T	C	44	alt	14	0.394794	0.0244513	0.000284651	0.0244513	0.266133	REPIN1	Promoter (<=1kb)
chr7	151058752	C	T	20	ref	8	0.403768	0.728536	0.137753	0.403768	-0.0872961	SLC4A2	Promoter (<=1kb)
chr7	151087320	T	C	34	alt	13	0.584657	0.147558	0.00890192	0.147558	0.31195	AGAP3	Promoter (<=1kb)
chr7	151087426	C	T	40	alt	14	0.496443	0.485509	0.222534	0.485509	0.0211573	AGAP3	Promoter (<=1kb)
chr7	151087925	G	A	20	ref	10	0.413077	0.598222	0.149583	0.413077	0.0770843	AGAP3	Promoter (<=1kb)
chr7	151813273	A	G	23	ref	8	0.442391	0.594537	0.179894	0.442391	0.134328	PRKAG2	Promoter (<=1kb)
chr7	151896051	T	C	24	ref	11	0.122847	0.773109	0.00655751	0.122847	0.36573	PRKAG2-AS1	Distal Intergenic
chr7	152463544	C	G	21	alt	12	0.796585	0.547496	0.307296	0.547496	0.0124211	LINC01003	Promoter (<=1kb)
chr7	152464794	C	G	29	alt	8	0.592917	0.437978	0.165096	0.437978	0.0599823	LINC01003	Promoter (1-2kb)
chr7	152464890	T	C	23	alt	11	0.677081	0.376947	0.110736	0.376947	0.118946	LINC01003	Promoter (1-2kb)
chr7	154051430	G	A	22	ref	5	0.582721	0.653867	0.384808	0.582721	-0.055311	DPP6	Promoter (<=1kb)
chr7	154767669	C	T	23	ref	11	0.401984	0.567829	0.136764	0.401984	0.0892651	DPP6	Intron (ENST00000706130.1/1804, intron 9 of 26)
chr7	155297238	G	C	26	ref	11	0.34189	0.383597	0.0851872	0.34189	0.00935231	INSIG1	Promoter (<=1kb)
chr7	155297446	A	G	33	alt	16	0.489012	0.0601865	0.00140919	0.0601865	0.310072	INSIG1	Promoter (<=1kb)
chr7	157336844	T	C	32	alt	19	0.654145	0.0110755	7.24638e-05	0.0110755	0.383775	DNAJB6	Promoter (<=1kb)
chr7	158366605	G	A	20	alt	7	0.750151	0.503967	0.245662	0.503967	-0.0832719	MIR595	Intron (ENST00000389413.7/5799, intron 2 of 21)
chr7	158472763	A	G	20	alt	13	0.579811	0.571748	0.345182	0.571748	-0.134676	MIR595	Intron (ENST00000389413.7/5799, intron 2 of 21)
chr7	158492221	C	A	23	ref	7	0.52102	0.604672	0.288147	0.52102	0.017995	MIR595	Intron (ENST00000389413.7/5799, intron 1 of 21)
chr7	158492239	G	A	21	alt	7	0.79318	0.379471	0.112872	0.379471	0.211015	MIR595	Intron (ENST00000389413.7/5799, intron 1 of 21)
chr8	1763109	T	C	26	ref	8	0.448217	0.632017	0.185759	0.448217	-0.242942	CLN8-AS1	Promoter (<=1kb)
chr8	1901232	C	T	22	ref	6	0.563061	0.65543	0.356327	0.563061	0.067251	ARHGEF10	Intron (ENST00000635855.1/9639, intron 16 of 29)
chr8	1973994	C	G	21	ref	3	0.316217	0.698203	0.0688604	0.316217	0.391862	KBTBD11	Promoter (<=1kb)
chr8	1974370	G	A	34	alt	18	0.372143	0.0467572	0.000889125	0.0467572	0.327581	KBTBD11-AS1	Promoter (<=1kb)
chr8	3283925	A	G	34	alt	5	0.675916	0.110487	0.00455169	0.110487	0.504047	CSMD1	Promoter (<=1kb)
chr8	3283936	G	C	30	alt	6	0.79654	0.107763	0.00433419	0.107763	0.48237	CSMD1	Promoter (<=1kb)
chr8	3759942	T	C	20	ref	5	0.53319	0.587173	0.305825	0.53319	-0.159445	CSMD1	Intron (ENST00000635120.2/64478, intron 5 of 69)
chr8	3760047	C	T	24	ref	4	0.274819	0.439048	0.0465698	0.274819	0.0787178	CSMD1	Intron (ENST00000635120.2/64478, intron 5 of 69)
chr8	4991628	T	G	36	alt	14	0.406464	0.239524	0.0297325	0.239524	0.231123	CSMD1	Intron (ENST00000635120.2/64478, intron 1 of 69)
chr8	4991685	G	T	38	alt	12	0.281656	0.170463	0.012499	0.170463	0.296883	CSMD1	Intron (ENST00000635120.2/64478, intron 1 of 69)
chr8	4992084	A	G	26	alt	11	0.634088	0.167454	0.0119679	0.167454	0.23693	CSMD1	Promoter (2-3kb)
chr8	4995176	C	G	24	alt	12	0.539243	0.517543	0.265202	0.517543	-0.04681	CSMD1	Promoter (<=1kb)
chr8	7355238	C	T	45	ref	22	0.00228397	0.365006	1.18517e-05	0.00228397	0.266627	FAM66B	Promoter (<=1kb)
chr8	9901438	C	T	23	ref	3	0.420843	0.437895	0.158884	0.420843	0.254001	MIR124-1HG	Promoter (<=1kb)
chr8	9912705	C	T	28	ref	5	0.270799	0.709751	0.045033	0.270799	0.383353	LOC124902057	Intron (ENST00000693527.1/124902057, intron 1 of 5)
chr8	9912776	G	T	25	alt	6	0.702368	0.268421	0.0393633	0.268421	0.37345	LOC124902057	Intron (ENST00000693527.1/124902057, intron 1 of 5)
chr8	10138343	C	T	29	alt	13	0.389381	0.372025	0.106642	0.372025	0.146995	MSRA	Intron (ENST00000317173.9/4482, intron 1 of 5)
chr8	10138879	A	G	24	ref	11	0.488194	0.535273	0.243194	0.488194	0.0123533	MSRA	Intron (ENST00000317173.9/4482, intron 1 of 5)
chr8	10140470	A	T	20	alt	10	0.767516	0.14372	0.00841944	0.14372	0.351832	MSRA	Intron (ENST00000317173.9/4482, intron 1 of 5)
chr8	10141028	C	G	21	alt	13	0.426634	0.374094	0.108167	0.374094	-0.0857837	MSRA	Intron (ENST00000317173.9/4482, intron 1 of 5)
chr8	10143456	A	G	21	alt	6	0.542374	0.530906	0.282721	0.530906	0.0962315	MSRA	Intron (ENST00000317173.9/4482, intron 1 of 5)
chr8	10145244	C	A	33	ref	10	0.386063	0.464716	0.123223	0.386063	0.0792546	MSRA	Intron (ENST00000317173.9/4482, intron 1 of 5)
chr8	10145459	C	G	29	alt	11	0.426572	0.208466	0.0210725	0.208466	0.119478	MSRA	Intron (ENST00000317173.9/4482, intron 1 of 5)
chr8	10147738	C	G	22	alt	7	0.341802	0.292686	0.0517173	0.292686	-0.0169808	MSRA	Intron (ENST00000317173.9/4482, intron 1 of 5)
chr8	10147857	G	A	21	alt	11	0.637286	0.369371	0.101671	0.369371	-0.0369038	MSRA	Intron (ENST00000317173.9/4482, intron 1 of 5)
chr8	10153393	T	C	26	ref	6	0.445598	0.561279	0.183089	0.445598	0.167581	MSRA	Intron (ENST00000317173.9/4482, intron 1 of 5)
chr8	10153396	A	G	27	alt	6	0.542374	0.480523	0.217495	0.480523	0.14366	MSRA	Intron (ENST00000317173.9/4482, intron 1 of 5)
chr8	10300906	T	C	30	alt	7	0.579996	0.213021	0.0221574	0.213021	0.251542	MSRA	Promoter (<=1kb)
chr8	10352941	A	G	22	alt	3	0.637286	0.171184	0.01266	0.171184	0.575281	MSRA	Intron (ENST00000317173.9/4482, intron 5 of 5)
chr8	10425026	G	T	25	ref	1	0.47473	0.564448	0.224705	0.47473	0.386077	LINC03022	Intron (ENST00000317173.9/4482, intron 5 of 5)
chr8	10425723	A	T	32	ref	10	0.0160919	0.702518	0.000174991	0.0160919	0.593832	LINC03022	Intron (ENST00000317173.9/4482, intron 5 of 5)
chr8	10427080	C	A	27	ref	8	0.260891	0.618921	0.0412609	0.260891	0.210626	LINC03022	Intron (ENST00000317173.9/4482, intron 5 of 5)
chr8	10427576	C	G	35	alt	16	0.14196	0.147495	0.0088582	0.147495	0.292936	LINC03022	Intron (ENST00000317173.9/4482, intron 5 of 5)
chr8	10429105	G	A	22	ref	9	0.530277	0.611295	0.302677	0.530277	-0.126664	LINC03022	Downstream (<=300bp)
chr8	10488667	C	T	25	alt	10	0.706296	0.395763	0.126457	0.395763	0.15346	LINC03022	Exon (ENST00000606115.1/ENST00000606115.1, exon 1 of 1)
chr8	11867774	C	T	33	alt	13	0.395882	0.258608	0.0366266	0.258608	0.224698	CTSB	Promoter (<=1kb)
chr8	11867879	G	T	34	ref	16	0.0197216	0.639418	0.000241496	0.0197216	0.411623	CTSB	Promoter (<=1kb)
chr8	11868335	A	G	38	alt	16	0.251882	0.190231	0.0155536	0.190231	0.257514	CTSB	Promoter (<=1kb)
chr8	12951617	C	T	31	alt	10	0.578774	0.545274	0.30515	0.545274	-0.0326705	TRMT9B	Promoter (<=1kb)
chr8	17413254	G	C	29	ref	15	0.363556	0.573997	0.099942	0.363556	0.132404	MTMR7	Promoter (<=1kb)
chr8	17413328	G	C	29	ref	13	0.381514	0.537614	0.119286	0.381514	-0.0491204	MTMR7	Promoter (<=1kb)
chr8	17413731	G	A	25	alt	4	0.818123	0.250792	0.0337565	0.250792	0.454033	MTMR7	Promoter (<=1kb)
chr8	19489673	A	G	20	alt	8	0.887159	0.482232	0.218949	0.482232	0.0497158	CSGALNACT1	Intron (ENST00000454498.6/55790, intron 4 of 9)
chr8	20248485	G	C	24	alt	18	0.531399	0.416413	0.146513	0.416413	-0.0497821	LZTS1	3' UTR
chr8	20269416	A	G	25	ref	11	0.236865	0.573575	0.032857	0.236865	0.0554942	LZTS1-AS1	Intron (ENST00000381569.5/11178, intron 1 of 3)
chr8	20296439	A	G	21	alt	8	0.774114	0.202525	0.0196338	0.202525	0.0630869	LZTS1	Intron (ENST00000381569.5/11178, intron 1 of 3)
chr8	21919170	T	A	23	ref	6	0.354349	0.723674	0.0937808	0.354349	0.245875	XPO7	Promoter (<=1kb)
chr8	21919240	G	A	25	ref	14	0.132418	0.873382	0.00781084	0.132418	0.238534	XPO7	Promoter (<=1kb)
chr8	21920084	C	G	24	alt	16	0.608229	0.172304	0.0128328	0.172304	0.22979	XPO7	Promoter (<=1kb)
chr8	22010847	A	C	22	ref	12	0.44716	0.551106	0.185022	0.44716	0.0592637	XPO7	Distal Intergenic
chr8	22048848	A	G	25	ref	10	0.31438	0.376905	0.0669841	0.31438	0.222324	DMTN	Promoter (<=1kb)
chr8	22048892	A	C	29	alt	10	0.338707	0.311089	0.0615283	0.311089	0.218709	DMTN	Promoter (<=1kb)
chr8	22049268	G	C	31	alt	6	0.344512	0.201503	0.0179507	0.201503	0.221341	DMTN	Promoter (<=1kb)
chr8	22055064	C	T	36	ref	7	0.160195	0.412087	0.0118437	0.160195	0.445446	DMTN	Promoter (<=1kb)
chr8	22131002	A	C	23	ref	15	0.438504	0.596763	0.175806	0.438504	-0.032213	HRURF	Promoter (<=1kb)
chr8	22156911	C	T	26	alt	3	0.520738	0.414688	0.144997	0.414688	0.325926	SFTPC	Promoter (<=1kb)
chr8	22158340	A	G	25	ref	11	0.314107	0.665776	0.0668966	0.314107	0.149458	SFTPC	Promoter (<=1kb)
chr8	22230919	A	G	30	alt	11	0.45406	0.391057	0.123272	0.391057	0.149258	PHYHIP	Promoter (1-2kb)
chr8	22231462	C	T	36	ref	13	0.0934397	0.629229	0.003588	0.0934397	0.351668	PHYHIP	Promoter (<=1kb)
chr8	22231964	G	A	39	alt	11	0.571226	0.0200256	0.000204214	0.0200256	0.528022	PHYHIP	Promoter (<=1kb)
chr8	22404808	T	C	28	ref	15	0.0838445	0.721063	0.00292067	0.0838445	0.33848	SLC39A14	Promoter (<=1kb)
chr8	22404905	A	G	33	alt	16	0.341802	0.187701	0.0151233	0.187701	0.26906	SLC39A14	Promoter (<=1kb)
chr8	22405141	A	T	23	ref	12	0.554253	0.612996	0.336373	0.554253	-0.0287771	SLC39A14	Promoter (<=1kb)
chr8	22405602	A	G	23	alt	10	0.553995	0.427322	0.156703	0.427322	0.0605101	SLC39A14	Promoter (1-2kb)
chr8	22406292	T	C	20	alt	4	0.756726	0.591612	0.37565	0.591612	0.0544739	SLC39A14	Promoter (1-2kb)
chr8	22406566	C	T	28	alt	11	0.592597	0.333264	0.0759552	0.333264	0.146799	SLC39A14	Promoter (2-3kb)
chr8	22406638	G	T	27	alt	14	0.676154	0.582539	0.363849	0.582539	0.0287759	SLC39A14	Promoter (2-3kb)
chr8	22406803	A	G	23	alt	12	0.750353	0.130582	0.00661099	0.130582	0.198811	SLC39A14	Promoter (2-3kb)
chr8	22406821	T	G	26	alt	11	0.821936	0.110694	0.00462283	0.110694	0.322664	SLC39A14	Promoter (2-3kb)
chr8	22406904	G	C	21	ref	6	0.409794	0.726404	0.145515	0.409794	0.0765476	SLC39A14	Promoter (2-3kb)
chr8	22407048	G	A	23	ref	8	0.433697	0.755504	0.171158	0.433697	0.152577	SLC39A14	Promoter (2-3kb)
chr8	22407072	T	C	23	ref	9	0.503254	0.585138	0.259867	0.503254	-0.196853	SLC39A14	Promoter (2-3kb)
chr8	22441114	C	T	26	alt	8	0.567151	0.373054	0.107651	0.373054	0.192159	PPP3CC	Promoter (<=1kb)
chr8	22441144	C	A	26	alt	10	0.570537	0.440758	0.169108	0.440758	0.128519	PPP3CC	Promoter (<=1kb)
chr8	22695176	G	C	22	ref	5	0.442391	0.513715	0.179938	0.442391	0.176043	EGR3	Promoter (1-2kb)
chr8	22781257	C	T	20	alt	1	0.664853	0.464716	0.200695	0.464716	0.408747	LOC107986925	Intron (ENST00000523627.1/124901908, intron 4 of 4)
chr8	22991909	G	T	35	ref	16	0.152943	0.570031	0.0107736	0.152943	0.226134	RHOBTB2	Promoter (<=1kb)
chr8	22992004	T	C	20	alt	3	0.571999	0.382312	0.115407	0.382312	0.292258	RHOBTB2	Promoter (<=1kb)
chr8	23001794	G	A	27	alt	15	0.543694	0.0847507	0.0027132	0.0847507	0.287081	PEBP4	Promoter (1-2kb)
chr8	25001278	C	A	24	ref	12	0.450141	0.752183	0.187835	0.450141	0.116649	LOC105379330	Intron (ENST00000522570.1/105379330, intron 1 of 2)
chr8	25004300	T	C	24	ref	12	0.413077	0.532296	0.151138	0.413077	0.106133	LOC105379330	Intron (ENST00000522570.1/105379330, intron 1 of 2)
chr8	25061624	C	T	20	alt	9	0.470147	0.420783	0.15007	0.420783	-0.2358	LOC105379330	Distal Intergenic
chr8	25064550	G	C	25	alt	8	0.455378	0.439533	0.167788	0.439533	0.12025	LOC105379330	Distal Intergenic
chr8	26449870	A	G	30	alt	18	0.653115	0.155218	0.00973524	0.155218	0.246931	BNIP3L	Intron (ENST00000523949.5/665, intron 5 of 5)
chr8	26449929	C	T	27	ref	6	0.195125	0.766671	0.0190529	0.195125	0.415352	BNIP3L	Intron (ENST00000523949.5/665, intron 5 of 5)
chr8	26465548	C	T	21	alt	4	0.794079	0.421242	0.150733	0.421242	-0.107792	PNMA2	Intron (ENST00000523949.5/665, intron 5 of 5)
chr8	26577279	C	G	23	alt	9	0.698727	0.234946	0.0274256	0.234946	0.135271	DPYSL2	Promoter (<=1kb)
chr8	26577613	C	A	30	ref	15	0.179278	0.308308	0.0161141	0.179278	0.108555	DPYSL2	Promoter (<=1kb)
chr8	26577697	C	G	27	ref	1	0.386063	0.625415	0.123735	0.386063	0.592528	DPYSL2	Promoter (<=1kb)
chr8	26578593	C	T	39	alt	11	0.488052	0.0314907	0.000449244	0.0314907	0.523806	DPYSL2	Promoter (<=1kb)
chr8	26579254	G	A	41	alt	12	0.514611	0.00339015	1.43793e-05	0.00339015	0.560368	DPYSL2	Promoter (<=1kb)
chr8	26579659	T	C	49	ref	12	0.197859	0.336987	0.0203739	0.197859	0.2892	DPYSL2	Promoter (1-2kb)
chr8	27610304	C	G	20	ref	8	0.594657	0.611209	0.402511	0.594657	0.0157343	MIR6843	Promoter (<=1kb)
chr8	27612679	G	T	24	alt	18	0.542374	0.371238	0.105717	0.371238	0.0348659	CLU	Promoter (<=1kb)
chr8	27613080	G	A	29	ref	14	0.299574	0.579964	0.0594498	0.299574	-0.0235335	CLU	Promoter (1-2kb)
chr8	27613261	C	G	26	alt	17	0.655627	0.309136	0.0601658	0.309136	0.0618841	CLU	Promoter (<=1kb)
chr8	27707329	C	T	21	ref	2	0.521976	0.750636	0.289487	0.521976	0.191517	MIR3622B	Distal Intergenic
chr8	27733117	C	T	21	ref	1	0.413077	0.701137	0.151924	0.413077	0.511829	LOC107986934	Promoter (<=1kb)
chr8	28093018	G	A	26	ref	11	0.488052	0.549469	0.241424	0.488052	-0.161184	ELP3	Promoter (<=1kb)
chr8	33484926	C	G	34	ref	24	0.00620093	0.390886	4.53276e-05	0.00620093	0.413836	MAK16	Promoter (<=1kb)
chr8	33484977	T	A	23	ref	16	0.168294	0.733566	0.0137932	0.168294	0.0586037	MAK16	Promoter (<=1kb)
chr8	33498556	A	G	20	alt	6	0.71391	0.615961	0.420624	0.615961	0.0166955	TTI2	3' UTR
chr8	33599851	G	A	41	ref	16	0.0228643	0.239439	0.000302296	0.0228643	0.428149	DUSP26	Promoter (<=1kb)
chr8	38553039	G	A	23	alt	7	0.633488	0.545556	0.305469	0.545556	-0.108994	LOC124901935	Promoter (<=1kb)
chr8	38554077	C	T	24	ref	8	0.361374	0.509681	0.0985279	0.361374	-0.109187	LOC124901935	Promoter (<=1kb)
chr8	38996101	G	A	24	ref	10	0.372143	0.579964	0.112185	0.372143	0.0687037	TM2D2	Promoter (<=1kb)
chr8	38997543	G	T	25	ref	11	0.197859	0.862569	0.0213286	0.197859	0.287985	ADAM9	Promoter (<=1kb)
chr8	40828731	G	C	30	ref	10	0.301418	0.433218	0.0601693	0.301418	0.113264	ZMAT4	Intron (ENST00000297737.11/79698, intron 1 of 6)
chr8	47188682	C	G	36	alt	4	0.412485	0.361751	0.0941547	0.361751	0.355056	LOC100287846	Promoter (<=1kb)
chr8	51525742	G	A	21	alt	6	0.633354	0.413743	0.144106	0.413743	0.175812	PXDNL	Intron (ENST00000356297.5/137902, intron 4 of 22)
chr8	53693081	G	A	29	alt	14	0.666066	0.18794	0.0152017	0.18794	0.227203	ATP6V1H	Distal Intergenic
chr8	53693141	A	G	27	alt	13	0.746225	0.200465	0.0176838	0.200465	0.233714	ATP6V1H	Distal Intergenic
chr8	58658989	G	T	30	ref	9	0.263805	0.476007	0.0424122	0.263805	0.23597	NSMAF	Promoter (<=1kb)
chr8	58659942	C	T	21	alt	5	0.731531	0.527712	0.277556	0.527712	-0.00295066	NSMAF	Promoter (<=1kb)
chr8	59118117	C	G	25	alt	6	0.573258	0.574894	0.350457	0.574894	0.0523549	TOX-DT	Promoter (<=1kb)
chr8	64369214	C	A	31	ref	15	0.110339	0.468945	0.00519285	0.110339	0.256579	LINC01414	Promoter (<=1kb)
chr8	64369942	T	A	56	alt	15	0.16424	0.0258598	0.000305716	0.0258598	0.414855	LINC01414	Promoter (<=1kb)
chr8	64370040	A	G	45	ref	9	0.197859	0.2288	0.0199813	0.197859	0.331286	LINC01414	Promoter (<=1kb)
chr8	64370228	A	G	45	alt	15	0.248822	0.0125116	8.66722e-05	0.0125116	0.459728	LINC01414	Promoter (1-2kb)
chr8	64370943	A	G	20	alt	8	0.644057	0.464716	0.197653	0.464716	0.0303554	LINC01414	Promoter (1-2kb)
chr8	64371031	G	T	21	alt	7	0.637633	0.464716	0.195296	0.464716	0.149968	LINC01414	Promoter (1-2kb)
chr8	64371134	G	T	28	alt	14	0.47473	0.182845	0.0143805	0.182845	0.201997	LINC01414	Promoter (1-2kb)
chr8	64377812	A	G	27	ref	6	0.226659	0.670389	0.0274575	0.226659	0.387728	MIR124-2HG	Promoter (<=1kb)
chr8	64377882	G	C	30	alt	12	0.385746	0.334712	0.0766626	0.334712	0.123662	MIR124-2HG	Promoter (<=1kb)
chr8	64378093	C	T	30	alt	11	0.406468	0.187046	0.0150062	0.187046	0.169394	MIR124-2HG	Promoter (<=1kb)
chr8	64378496	A	T	23	ref	8	0.365779	0.421764	0.101818	0.365779	0.0748199	MIR124-2HG	Promoter (<=1kb)
chr8	64378709	A	C	25	alt	7	0.642103	0.372005	0.106605	0.372005	0.129142	MIR124-2	Promoter (<=1kb)
chr8	64380638	C	G	30	alt	6	0.536879	0.309136	0.0600242	0.309136	0.299607	MIR124-2	Promoter (1-2kb)
chr8	74320720	G	A	24	alt	9	0.794701	0.254012	0.0350037	0.254012	-0.0343977	GDAP1	Promoter (<=1kb)
chr8	74779402	A	G	26	ref	3	0.157376	0.904155	0.0113853	0.157376	0.663538	PI15	Intron (ENST00000523442.5/441355, intron 6 of 6)
chr8	74984533	T	C	21	ref	10	0.265925	0.706732	0.0430169	0.265925	0.242354	CRISPLD1	Promoter (<=1kb)
chr8	74984536	T	C	20	ref	10	0.425971	0.571299	0.163023	0.425971	0.120406	CRISPLD1	Promoter (<=1kb)
chr8	74984824	G	A	21	ref	6	0.427403	0.65981	0.164803	0.427403	0.0475305	CRISPLD1	Promoter (<=1kb)
chr8	77000651	T	A	28	ref	14	0.240472	0.464716	0.0345485	0.240472	0.116011	PEX2	Promoter (<=1kb)
chr8	79611301	A	G	22	alt	5	0.759248	0.356648	0.0906622	0.356648	0.267421	STMN2	Promoter (<=1kb)
chr8	80578224	G	A	27	alt	1	0.542374	0.464716	0.194895	0.464716	0.441312	ZNF704	Distal Intergenic
chr8	84184832	C	G	33	alt	10	0.434358	0.163644	0.0108766	0.163644	0.255759	RALYL	Promoter (<=1kb)
chr8	88327492	T	G	35	ref	9	0.180937	0.628046	0.0163355	0.180937	0.290966	MMP16	Promoter (<=1kb)
chr8	93700232	C	T	24	alt	6	0.488052	0.464716	0.194851	0.464716	-0.00616305	CIBAR1	Promoter (<=1kb)
chr8	94553310	G	C	22	ref	10	0.440983	0.541283	0.17777	0.440983	-0.056094	VIRMA	Promoter (<=1kb)
chr8	96235241	A	G	26	alt	15	0.462084	0.412673	0.143343	0.412673	0.0727303	UQCRB-AS1	Promoter (<=1kb)
chr8	96494145	C	G	20	ref	8	0.298586	0.898338	0.0590265	0.298586	0.177697	SDC2	Promoter (<=1kb)
chr8	98045298	G	A	20	alt	11	0.609045	0.448737	0.175995	0.448737	-0.0265535	RPL30	Promoter (<=1kb)
chr8	98046165	A	C	24	alt	9	0.774114	0.497944	0.237918	0.497944	-0.0927242	RPL30	Promoter (<=1kb)
chr8	98117421	A	G	22	ref	10	0.101567	0.835405	0.00426748	0.101567	0.309183	POP1	Promoter (<=1kb)
chr8	98306517	C	T	25	alt	12	0.680566	0.527712	0.27622	0.527712	0.0626965	NIPAL2	Distal Intergenic
chr8	98427044	T	C	21	alt	3	0.680566	0.665776	0.504546	0.665776	-0.163873	KCNS2	Promoter (<=1kb)
chr8	100158185	G	A	21	ref	11	0.625806	0.735778	0.453327	0.625806	-0.00488059	SPAG1	Promoter (<=1kb)
chr8	100213331	C	G	31	alt	11	0.627678	0.564448	0.329683	0.564448	0.0471222	SPAG1	Promoter (<=1kb)
chr8	100213480	C	A	26	ref	9	0.286143	0.621099	0.0536526	0.286143	0.259731	SPAG1	Promoter (<=1kb)
chr8	100213610	C	G	20	alt	10	0.730247	0.470896	0.206147	0.470896	-0.0172445	SPAG1	Promoter (<=1kb)
chr8	100310534	C	A	31	alt	17	0.393066	0.309136	0.0601754	0.309136	0.134821	RNF19A	Promoter (<=1kb)
chr8	101080445	G	A	25	alt	12	0.542374	0.318074	0.0660191	0.318074	0.186473	FLJ42969	Distal Intergenic
chr8	101980216	C	T	22	ref	10	0.352693	0.794449	0.0922664	0.352693	0.00359243	NCALD	Intron (ENST00000311028.4/83988, intron 2 of 6)
chr8	102806542	G	T	23	ref	6	0.469181	0.510236	0.217385	0.469181	0.133999	GASAL1	Promoter (<=1kb)
chr8	102863385	A	G	28	alt	10	0.595956	0.246857	0.0325586	0.246857	0.162407	AZIN1	Promoter (<=1kb)
chr8	103105209	G	A	22	ref	9	0.449288	0.738925	0.186947	0.449288	0.134282	LINC01181	Distal Intergenic
chr8	103499875	T	A	21	ref	9	0.511001	0.567422	0.274546	0.511001	-0.147753	LOC105375690	Promoter (<=1kb)
chr8	103500248	C	T	24	alt	5	0.950133	0.0553783	0.00118693	0.0553783	0.473397	RIMS2	Promoter (<=1kb)
chr8	103501115	C	G	44	alt	16	0.24767	0.237266	0.0280269	0.237266	0.136284	RIMS2	Promoter (<=1kb)
chr8	103501167	T	C	38	ref	18	0.0937989	0.447037	0.00363118	0.0937989	0.313084	RIMS2	Promoter (<=1kb)
chr8	104417793	C	T	25	alt	12	0.685058	0.161261	0.010516	0.161261	0.252019	DPYS	Promoter (1-2kb)
chr8	104732270	A	G	21	ref	10	0.304543	0.731802	0.0619063	0.304543	0.143987	ZFPM2	Intron (ENST00000521923.5/105375694, intron 2 of 4)
chr8	106314170	G	T	22	alt	4	0.664853	0.465806	0.201544	0.465806	-0.0146427	OXR1	Intron (ENST00000517566.7/55074, intron 1 of 16)
chr8	109644544	T	C	35	ref	17	0.163406	0.520353	0.0122101	0.163406	0.221458	SYBU	Promoter (<=1kb)
chr8	109648704	T	C	32	alt	10	0.650405	0.100283	0.00362905	0.100283	0.384708	SYBU	Promoter (<=1kb)
chr8	113438289	A	G	23	alt	8	0.578682	0.436052	0.163603	0.436052	0.156504	CSMD3	Promoter (1-2kb)
chr8	123540063	G	A	26	alt	12	0.760708	0.23415	0.0272481	0.23415	0.208462	FBXO32	Promoter (1-2kb)
chr8	123541414	G	A	24	alt	15	0.615411	0.121165	0.0055602	0.121165	0.188607	FBXO32	Promoter (<=1kb)
chr8	123654211	G	A	24	alt	1	0.524076	0.527712	0.278371	0.527712	0.294927	KLHL38	Promoter (<=1kb)
chr8	123768584	C	A	20	ref	5	0.597269	0.797148	0.406785	0.597269	-0.0629196	FAM91A1	Promoter (<=1kb)
chr8	124475525	G	C	23	alt	10	0.611094	0.38022	0.113549	0.38022	0.0273308	RNF139	Promoter (<=1kb)
chr8	124539326	C	T	39	ref	12	0.178483	0.469975	0.015946	0.178483	0.273794	TATDN1	Promoter (<=1kb)
chr8	127738167	C	G	22	ref	4	0.408768	0.605263	0.144626	0.408768	0.249141	MYC	Promoter (<=1kb)
chr8	130015157	A	G	21	ref	12	0.45406	0.798312	0.192429	0.45406	0.0179614	CYRIB	Promoter (1-2kb)
chr8	130015595	T	C	25	ref	8	0.0868433	0.900531	0.00316229	0.0868433	0.466335	CYRIB	Promoter (<=1kb)
chr8	130016332	C	T	35	alt	6	0.803697	0.0783094	0.00222534	0.0783094	0.596246	CYRIB	Promoter (<=1kb)
chr8	132276399	A	G	21	alt	11	0.7398	0.685141	0.535316	0.685141	-0.0733028	KCNQ3	Intron (ENST00000388996.10/3786, intron 1 of 14)
chr8	132280579	C	T	20	ref	7	0.405467	0.731871	0.14166	0.405467	0.192478	KCNQ3	Intron (ENST00000388996.10/3786, intron 1 of 14)
chr8	132325416	T	G	24	ref	11	0.448625	0.552819	0.186114	0.448625	0.0650659	KCNQ3	Intron (ENST00000388996.10/3786, intron 1 of 14)
chr8	132480674	C	A	29	ref	12	0.0168305	0.934651	0.00018758	0.0168305	0.380766	KCNQ3	Promoter (<=1kb)
chr8	135228084	C	G	20	alt	6	0.788684	0.506031	0.24749	0.506031	0.0481464	LINC01591	Distal Intergenic
chr8	135229656	A	G	29	alt	14	0.374623	0.242501	0.0311436	0.242501	0.103769	LINC01591	Distal Intergenic
chr8	135815459	C	G	21	alt	10	0.593383	0.50899	0.25607	0.50899	0.0278145	LOC107986979	Distal Intergenic
chr8	140047286	T	G	24	alt	9	0.558621	0.486415	0.223051	0.486415	0.103235	TRAPPC9	Intron (ENST00000438773.4/83696, intron 17 of 22)
chr8	140047544	G	A	33	alt	17	0.410475	0.0326198	0.000484583	0.0326198	0.362482	TRAPPC9	Intron (ENST00000438773.4/83696, intron 17 of 22)
chr8	140511052	G	C	20	ref	10	0.532713	0.601048	0.305345	0.532713	-0.233415	CHRAC1	Promoter (<=1kb)
chr8	141128929	G	T	20	ref	5	0.64774	0.806095	0.490024	0.64774	-0.11481	DENND3	Promoter (<=1kb)
chr8	141730944	G	A	21	ref	2	0.16599	0.737951	0.0128996	0.16599	0.119802	MIR1302-7	Distal Intergenic
chr8	142181104	T	C	35	ref	14	0.19322	0.464716	0.0186845	0.19322	0.138397	MIR4472-1	Intron (ENST00000662748.1/ENST00000662748.1, intron 1 of 1)
chr8	142181542	C	G	25	alt	4	0.724376	0.354178	0.0884885	0.354178	0.338804	MIR4472-1	Intron (ENST00000662748.1/ENST00000662748.1, intron 1 of 1)
chr8	142533239	A	G	21	ref	5	0.552869	0.606115	0.334685	0.552869	-0.264659	ADGRB1	Intron (ENST00000643448.1/575, intron 24 of 30)
chr8	142614873	C	G	21	ref	4	0.324262	0.81408	0.0756593	0.324262	-0.177587	ARC	Promoter (<=1kb)
chr8	142726233	G	A	29	alt	12	0.403999	0.237461	0.0282627	0.237461	0.2504	LNCOC1	Promoter (<=1kb)
chr8	142726506	T	C	31	ref	10	0.315382	0.52084	0.0675989	0.315382	0.187857	LNCOC1	Promoter (<=1kb)
chr8	142726757	C	G	27	ref	7	0.14196	0.54766	0.00927324	0.14196	0.415192	LNCOC1	Promoter (<=1kb)
chr8	142738992	G	C	27	ref	12	0.129014	0.597823	0.00713124	0.129014	0.352583	SLURP1	Distal Intergenic
chr8	143048057	C	T	21	ref	12	0.470331	0.571065	0.21881	0.470331	-0.0188551	LY6S	Promoter (2-3kb)
chr8	143207961	G	A	26	ref	14	0.0680557	0.943473	0.00194076	0.0680557	0.311441	GPIHBP1	Distal Intergenic
chr8	143208057	A	G	36	alt	14	0.622486	0.0153111	0.000122285	0.0153111	0.519048	GPIHBP1	Distal Intergenic
chr8	143208967	T	C	28	alt	14	0.762563	0.0224903	0.000248629	0.0224903	0.339668	GPIHBP1	Distal Intergenic
chr8	143276132	C	T	21	alt	12	0.804885	0.201503	0.0179572	0.201503	-0.0278402	GLI4	Promoter (1-2kb)
chr8	144428167	G	A	24	ref	13	0.253471	0.668216	0.0389208	0.253471	0.176396	VPS28	Promoter (<=1kb)
chr8	144466532	G	C	31	ref	16	0.236865	0.370209	0.0324777	0.236865	0.0632895	KIFC2	Promoter (<=1kb)
chr8	144618654	C	T	23	alt	11	0.731531	0.390886	0.123093	0.390886	0.13925	ARHGAP39	Intron (ENST00000377307.7/80728, intron 1 of 11)
chr8	144619727	C	T	22	alt	5	0.596882	0.49654	0.236416	0.49654	-0.112075	ARHGAP39	Intron (ENST00000377307.7/80728, intron 1 of 11)
chr8	144623476	G	C	21	alt	5	0.741641	0.395835	0.126596	0.395835	0.225854	ARHGAP39	Intron (ENST00000377307.7/80728, intron 1 of 11)
chr8	144799061	T	G	30	alt	17	0.524076	0.328976	0.073423	0.328976	0.163218	ZNF517	Promoter (<=1kb)
chr8	144799296	G	C	31	alt	16	0.308606	0.301878	0.0557933	0.301878	0.142981	ZNF517	Promoter (<=1kb)
chr8	144853479	C	T	29	ref	18	0.116873	0.754035	0.00584856	0.116873	0.239307	COMMD5	Promoter (<=1kb)
chr9	2160105	T	C	20	ref	4	0.413618	0.82832	0.152428	0.413618	0.249039	SMARCA2	Promoter (<=1kb)
chr9	2242202	G	A	22	ref	11	0.469354	0.633976	0.218036	0.469354	0.0906299	SMARCA2	Distal Intergenic
chr9	4678720	T	A	25	alt	13	0.723229	0.309846	0.0606959	0.309846	0.144145	CDC37L1-DT	Promoter (<=1kb)
chr9	4679304	C	G	35	ref	22	0.00621468	0.797806	4.57086e-05	0.00621468	0.378144	CDC37L1-DT	Promoter (<=1kb)
chr9	4679906	A	G	26	alt	16	0.508593	0.329846	0.0740449	0.329846	0.166628	CDC37L1	Promoter (<=1kb)
chr9	4680014	A	G	34	ref	20	0.146796	0.693112	0.00993569	0.146796	0.155516	CDC37L1	Promoter (<=1kb)
chr9	4984549	G	T	26	ref	12	0.329809	0.685801	0.0780093	0.329809	0.193394	JAK2	Promoter (<=1kb)
chr9	4985542	T	C	39	ref	14	0.107208	0.392374	0.00494443	0.107208	0.315635	JAK2	Promoter (<=1kb)
chr9	5833337	G	A	23	ref	7	0.470147	0.625415	0.218654	0.470147	-0.0493482	ERMP1	Promoter (<=1kb)
chr9	6413919	A	C	20	alt	6	0.667586	0.597547	0.386091	0.597547	0.0427412	UHRF2	Promoter (<=1kb)
chr9	6681554	A	G	30	ref	16	0.0895793	0.527712	0.00332254	0.0895793	0.275672	LINC02851	Intron (ENST00000687289.1/ENST00000687289.1, intron 2 of 2)
chr9	6681569	G	C	31	ref	15	0.19217	0.308308	0.0185311	0.19217	0.139168	LINC02851	Intron (ENST00000687289.1/ENST00000687289.1, intron 2 of 2)
chr9	6681592	G	C	31	ref	17	0.147324	0.239409	0.0100113	0.147324	0.247081	LINC02851	Intron (ENST00000687289.1/ENST00000687289.1, intron 2 of 2)
chr9	6682117	G	T	36	alt	17	0.686103	0.0599308	0.00138203	0.0599308	0.309279	LINC02851	Intron (ENST00000687289.1/ENST00000687289.1, intron 2 of 2)
chr9	6704475	A	G	24	alt	7	0.439898	0.374268	0.108347	0.374268	-0.0133495	LINC02851	Promoter (<=1kb)
chr9	10612930	G	C	31	alt	5	0.837275	0.0342754	0.000544398	0.0342754	0.543678	PTPRD	Promoter (<=1kb)
chr9	13278658	T	C	38	alt	8	0.359708	0.0558889	0.00121026	0.0558889	0.526438	MPDZ	Promoter (<=1kb)
chr9	13278944	G	A	44	ref	22	0.125331	0.206913	0.00677146	0.125331	0.274124	MPDZ	Promoter (<=1kb)
chr9	17743632	T	C	20	alt	3	0.706661	0.507074	0.252416	0.507074	-0.0549999	ADAMTSL1	Intron (ENST00000380607.5/6456, intron 1 of 8)
chr9	17743641	G	A	22	alt	4	0.685551	0.521601	0.269704	0.521601	0.127734	ADAMTSL1	Intron (ENST00000380607.5/6456, intron 1 of 8)
chr9	19048959	C	T	25	alt	13	0.84725	0.19417	0.0163526	0.19417	0.276068	SAXO1	Promoter (<=1kb)
chr9	19230543	T	G	32	ref	12	0.226659	0.423564	0.0274809	0.226659	0.0822488	DENND4C	Promoter (<=1kb)
chr9	19787954	A	G	23	ref	8	0.514059	0.665776	0.279738	0.514059	-0.152112	SLC24A2	Promoter (1-2kb)
chr9	19787969	T	A	26	ref	8	0.578671	0.762556	0.379731	0.578671	-0.0227583	SLC24A2	Promoter (1-2kb)
chr9	19788047	T	C	23	ref	9	0.372143	0.791545	0.11186	0.372143	0.108013	SLC24A2	Promoter (<=1kb)
chr9	19788678	A	C	32	alt	12	0.807826	0.00895089	5.2505e-05	0.00895089	0.580052	SLC24A2	Promoter (<=1kb)
chr9	19926413	T	C	23	alt	5	0.590628	0.539606	0.293305	0.539606	0.0135557	LOC124902128	Exon (ENST00000568063.1/ENST00000568063.1, exon 1 of 1)
chr9	21031472	C	A	21	ref	8	0.445585	0.716805	0.183063	0.445585	0.0620032	HACD4	Promoter (<=1kb)
chr9	25677935	T	C	42	alt	17	0.332378	0.27081	0.040284	0.27081	0.188541	TUSC1	Promoter (<=1kb)
chr9	31541438	G	T	23	ref	2	0.488052	0.598807	0.241783	0.488052	0.237141	LINC01243	Distal Intergenic
chr9	33025505	G	A	53	ref	10	0.0125639	0.101591	0.00012302	0.0125639	0.551959	DNAJA1	Promoter (<=1kb)
chr9	33817619	T	C	32	ref	16	0.179561	0.567278	0.0161477	0.179561	0.167946	UBE2R2	Promoter (<=1kb)
chr9	35071777	C	A	21	alt	4	0.767761	0.629519	0.442685	0.629519	-0.0948188	VCP	Promoter (<=1kb)
chr9	35072004	G	C	41	ref	11	0.168826	0.209839	0.0138644	0.168826	0.309688	VCP	Promoter (<=1kb)
chr9	35072191	C	T	28	alt	1	0.816125	0.202525	0.0189558	0.202525	1.03817	VCP	Promoter (<=1kb)
chr9	35080213	C	T	20	alt	3	0.885148	0.270348	0.039972	0.270348	0.239613	FANCG	Promoter (<=1kb)
chr9	37576451	T	G	28	alt	9	0.509309	0.375834	0.109715	0.375834	0.0101333	FBXO10	Promoter (<=1kb)
chr9	37592815	C	T	34	alt	14	0.372143	0.117228	0.00511118	0.117228	0.336656	TOMM5	Promoter (<=1kb)
chr9	39809561	G	A	61	ref	4	0.0391365	0.285736	0.000745221	0.0391365	0.757493	GLIDR	Promoter (<=1kb)
chr9	40991956	G	A	51	ref	35	2.03189e-07	0.0364734	2.65883e-10	2.03189e-07	0.515208	FRG1HP	Promoter (<=1kb)
chr9	40992008	C	G	50	ref	37	7.45887e-07	0.0467572	1.21162e-09	7.45887e-07	0.4598	FRG1HP	Promoter (<=1kb)
chr9	62801195	G	A	36	ref	17	0.00147752	0.367454	6.80026e-06	0.00147752	0.413504	LINC01410	Promoter (<=1kb)
chr9	62802505	T	C	42	alt	11	0.990733	2.03447e-09	1.1016e-12	2.03447e-09	1.05828	LOC107987020	Promoter (<=1kb)
chr9	62802675	T	C	45	ref	26	0.00237996	0.104411	1.27793e-05	0.00237996	0.372671	LOC107987020	Promoter (<=1kb)
chr9	62838500	C	A	23	alt	7	0.544932	0.555689	0.317386	0.555689	0.0588804	LOC100132249	Promoter (<=1kb)
chr9	62838524	C	T	21	alt	5	0.713631	0.421242	0.150606	0.421242	-0.0684626	LOC100132249	Promoter (<=1kb)
chr9	62864513	G	T	38	ref	30	0.000780383	0.250892	3.02829e-06	0.000780383	0.395633	LERFS	Intron (ENST00000667498.1/403323, intron 3 of 4)
chr9	62864525	A	G	47	ref	37	0.000543612	0.00331955	1.81515e-06	0.000543612	0.313723	LERFS	Intron (ENST00000667498.1/403323, intron 3 of 4)
chr9	62864634	A	G	46	alt	33	0.44361	5.90578e-13	1.59889e-16	5.90578e-13	0.678775	LERFS	Intron (ENST00000667498.1/403323, intron 3 of 4)
chr9	62864641	G	A	44	ref	17	4.25882e-14	0.953288	2.30601e-17	4.25882e-14	0.965691	LERFS	Intron (ENST00000667498.1/403323, intron 3 of 4)
chr9	62864672	C	T	26	ref	2	0.0482872	0.982401	0.00105891	0.0482872	1.01653	LERFS	Intron (ENST00000667498.1/403323, intron 3 of 4)
chr9	62864980	G	C	20	ref	4	0.548726	0.750636	0.329825	0.548726	0.0980773	LERFS	Intron (ENST00000667498.1/403323, intron 3 of 4)
chr9	63816870	C	T	43	ref	7	8.42412e-08	1	1.02631e-10	8.42412e-08	1.18593	MIR4477B	Promoter (2-3kb)
chr9	63817304	G	C	39	alt	20	0.978518	2.2708e-12	8.19709e-16	2.2708e-12	0.780765	MIR4477B	Promoter (2-3kb)
chr9	63817757	C	G	27	alt	16	0.414611	0.228842	0.0257527	0.228842	0.204237	MIR4477B	Promoter (1-2kb)
chr9	63817847	G	C	47	ref	25	5.95323e-05	0.244649	1.61174e-07	5.95323e-05	0.497186	MIR4477B	Promoter (1-2kb)
chr9	63817919	C	G	47	alt	36	0.71527	1.72781e-14	3.89815e-18	1.72781e-14	0.671496	MIR4477B	Promoter (1-2kb)
chr9	63818143	C	G	40	alt	25	0.658648	0.0326198	0.000490136	0.0326198	0.2757	MIR4477B	Promoter (1-2kb)
chr9	63818173	G	A	34	alt	20	0.96917	3.87599e-06	4.54723e-09	3.87599e-06	0.605996	MIR4477B	Promoter (1-2kb)
chr9	66069268	C	T	26	alt	9	0.632289	0.243209	0.0315655	0.243209	0.22237	LOC105379252	Intron (ENST00000668069.1/441425, intron 10 of 10)
chr9	68705816	T	C	27	alt	12	0.585951	0.39153	0.12386	0.39153	0.098415	PIP5K1B	Promoter (<=1kb)
chr9	68779808	C	T	29	alt	14	0.379268	0.207996	0.0209948	0.207996	0.201692	PABIR1	Promoter (<=1kb)
chr9	70413850	T	C	26	alt	12	0.780972	0.028389	0.000368007	0.028389	0.467369	KLF9	Promoter (<=1kb)
chr9	70421194	G	C	24	ref	12	0.45406	0.487579	0.194874	0.45406	0.0863691	KLF9	Distal Intergenic
chr9	72149711	C	G	20	alt	4	0.599888	0.612185	0.41315	0.612185	0.00583282	GDA	Promoter (<=1kb)
chr9	75087850	G	C	20	alt	4	0.638493	0.584652	0.36612	0.584652	-0.0827904	NMRK1	Promoter (<=1kb)
chr9	76394288	C	T	28	ref	9	0.324849	0.610748	0.0759436	0.324849	0.0889024	RFK	Promoter (<=1kb)
chr9	76394773	G	T	30	alt	16	0.466339	0.0543173	0.00114703	0.0543173	0.364192	RFK	Promoter (<=1kb)
chr9	78031622	C	T	32	alt	4	0.445261	0.328844	0.0733507	0.328844	0.386153	GNAQ	Promoter (<=1kb)
chr9	79829339	C	T	26	ref	9	0.488052	0.569195	0.240301	0.488052	-0.0579073	LOC105376101	Distal Intergenic
chr9	81687584	A	T	24	ref	5	0.479281	0.646027	0.22913	0.479281	0.0176985	TLE1	Promoter (<=1kb)
chr9	83707825	C	G	28	alt	13	0.34189	0.312997	0.0625173	0.312997	0.219011	UBQLN1	Promoter (<=1kb)
chr9	83979883	C	T	50	alt	14	0.40746	0.0472844	0.000920847	0.0472844	0.405927	HNRNPK	Promoter (<=1kb)
chr9	83980155	C	T	25	ref	10	0.214861	0.781665	0.0248852	0.214861	0.223604	HNRNPK	Promoter (<=1kb)
chr9	84991960	T	C	37	ref	17	0.0596787	0.293017	0.00154774	0.0596787	0.357261	NTRK2	Intron (ENST00000692181.1/4915, intron 18 of 19)
chr9	85522724	G	A	36	ref	13	0.279705	0.478284	0.0499751	0.279705	0.232967	AGTPBP1	Distal Intergenic
chr9	85805377	G	A	30	alt	10	0.561407	0.0846993	0.00270203	0.0846993	0.363714	LOC389765	Promoter (<=1kb)
chr9	86282976	A	G	35	alt	15	0.234198	0.215574	0.0227245	0.215574	0.220392	ISCA1	Promoter (<=1kb)
chr9	87725948	C	A	24	ref	10	0.364851	0.761498	0.101099	0.364851	0.137669	CTSL	Promoter (<=1kb)
chr9	88387372	G	A	20	alt	5	0.542374	0.530906	0.282632	0.530906	0.0910025	SPIN1	Promoter (1-2kb)
chr9	88388083	G	A	35	alt	8	0.343023	0.285893	0.049307	0.285893	0.286278	SPIN1	Promoter (<=1kb)
chr9	88388828	T	C	29	alt	7	0.560768	0.347253	0.0837501	0.347253	0.260225	SPIN1	Promoter (<=1kb)
chr9	88389061	G	C	51	ref	7	0.112104	0.445002	0.00531442	0.112104	0.485159	LOC124902204	Promoter (<=1kb)
chr9	89177613	C	G	26	alt	2	0.606778	0.317654	0.0650507	0.317654	0.543582	SHC3	Promoter (1-2kb)
chr9	89178170	C	G	21	ref	2	0.541347	0.601819	0.314813	0.541347	0.158071	SHC3	Promoter (<=1kb)
chr9	89310447	C	A	28	alt	7	0.445585	0.437978	0.164896	0.437978	0.0761443	CKS2	Promoter (<=1kb)
chr9	93201581	C	G	20	alt	7	0.879708	0.47441	0.20981	0.47441	0.0596906	WNK2	Intron (ENST00000297954.9/65268, intron 2 of 30)
chr9	93206446	A	G	25	ref	3	0.446859	0.63913	0.184776	0.446859	0.0179071	WNK2	Promoter (1-2kb)
chr9	96450627	G	C	23	ref	5	0.568886	0.668216	0.362966	0.568886	0.0645861	HABP4	Promoter (<=1kb)
chr9	97222411	A	T	25	ref	11	0.330451	0.547041	0.0785815	0.330451	0.00958056	LOC124902224	Promoter (<=1kb)
chr9	97984094	T	C	44	ref	20	0.16599	0.274059	0.0128946	0.16599	0.23217	ANP32B	Promoter (<=1kb)
chr9	98192633	G	A	24	alt	2	0.737296	0.506144	0.249967	0.506144	0.234696	CORO2A	Promoter (<=1kb)
chr9	98192726	T	C	30	ref	9	0.324262	0.528417	0.0748611	0.324262	0.110072	CORO2A	Promoter (<=1kb)
chr9	98192728	T	C	31	ref	9	0.434158	0.605964	0.171571	0.434158	0.0814907	CORO2A	Promoter (<=1kb)
chr9	98581075	G	T	20	alt	5	0.893024	0.507571	0.253098	0.507571	0.00374721	GABBR2	Promoter (<=1kb)
chr9	98708366	C	A	32	alt	7	0.523141	0.195203	0.0165679	0.195203	0.374954	GABBR2	Promoter (<=1kb)
chr9	99259583	T	C	24	ref	7	0.236865	0.558731	0.0332493	0.236865	0.24651	SEC61B	Distal Intergenic
chr9	100427943	G	A	20	alt	1	0.561407	0.567422	0.338572	0.567422	0.190173	MSANTD3	Promoter (<=1kb)
chr9	101533679	C	T	30	ref	8	0.206059	0.255958	0.022887	0.206059	0.168463	PGAP4	Promoter (<=1kb)
chr9	104093739	C	G	27	ref	7	0.126727	0.67424	0.00690187	0.126727	0.336416	SMC2	Promoter (<=1kb)
chr9	104093745	C	G	28	ref	7	0.24287	0.820697	0.0352475	0.24287	0.335809	SMC2	Promoter (<=1kb)
chr9	104093762	T	C	30	ref	9	0.163406	0.764871	0.0122049	0.163406	0.365332	SMC2	Promoter (<=1kb)
chr9	104094171	G	A	36	alt	17	0.197859	0.165137	0.0110727	0.165137	0.265715	SMC2	Promoter (<=1kb)
chr9	104747390	A	G	20	ref	7	0.485851	0.744653	0.236787	0.485851	-0.0597148	NIPSNAP3A	Promoter (<=1kb)
chr9	104747864	G	C	22	ref	9	0.493196	0.634896	0.248667	0.493196	-0.0241459	NIPSNAP3A	Promoter (<=1kb)
chr9	109012113	C	T	23	ref	13	0.368266	0.771323	0.103127	0.368266	0.0536695	CTNNAL1	Promoter (1-2kb)
chr9	109867578	A	G	30	alt	12	0.769699	0.157408	0.00995074	0.157408	0.335246	PALM2AKAP2	Promoter (<=1kb)
chr9	111599733	G	C	26	alt	11	0.522106	0.290283	0.0507965	0.290283	0.22816	PTGR1	Promoter (<=1kb)
chr9	111631048	G	A	25	alt	6	0.596552	0.549195	0.309811	0.549195	0.0647794	LRRC37A5P	Promoter (<=1kb)
chr9	111896921	C	T	22	ref	8	0.537311	0.688357	0.310526	0.537311	0.0787815	UGCG	Promoter (<=1kb)
chr9	111896946	A	G	23	alt	7	0.708526	0.38022	0.114176	0.38022	0.0390645	UGCG	Promoter (<=1kb)
chr9	111897381	A	T	32	alt	13	0.335467	0.0601865	0.00141219	0.0601865	0.333288	UGCG	Promoter (<=1kb)
chr9	112333463	T	C	28	alt	9	0.570825	0.241813	0.0307503	0.241813	0.304993	PTBP3	Promoter (<=1kb)
chr9	112379694	G	T	29	alt	11	0.772185	0.076446	0.00212139	0.076446	0.418309	HSDL2	Promoter (<=1kb)
chr9	113340183	T	C	25	ref	9	0.320395	0.69181	0.0704343	0.320395	0.205763	WDR31	Promoter (<=1kb)
chr9	119027660	G	A	26	alt	13	0.599063	0.464716	0.196065	0.464716	-0.0837305	BRINP1	Distal Intergenic
chr9	121567549	A	G	23	alt	11	0.781164	0.248105	0.0328755	0.248105	0.0935299	DAB2IP	Promoter (<=1kb)
chr9	121568325	C	T	25	ref	12	0.445275	0.672603	0.182572	0.445275	0.072694	DAB2IP	Promoter (1-2kb)
chr9	121838096	G	T	21	ref	11	0.391143	0.942128	0.127428	0.391143	0.100392	DAB2IP	Intron (ENST00000321582.11/158135, intron 8 of 8)
chr9	122126569	G	A	22	alt	4	0.58641	0.545274	0.303047	0.545274	0.108055	MIR4478	Distal Intergenic
chr9	123338729	A	G	24	alt	7	0.599221	0.503072	0.244545	0.503072	0.00366007	CRB2	Distal Intergenic
chr9	123339628	T	C	22	alt	11	0.740637	0.334302	0.0765123	0.334302	0.196683	CRB2	Distal Intergenic
chr9	123930499	C	T	24	ref	7	0.504048	0.636841	0.262388	0.504048	0.0875149	DENND1A	Promoter (<=1kb)
chr9	125262019	G	T	23	ref	12	0.442391	0.634426	0.179477	0.442391	-0.0671274	GAPVD1	Promoter (<=1kb)
chr9	126326956	G	A	32	ref	4	0.455119	0.59368	0.195964	0.455119	0.183103	MVB12B	Promoter (<=1kb)
chr9	127451019	A	G	20	ref	4	0.542374	0.775642	0.319731	0.542374	0.106297	RPL12	Promoter (<=1kb)
chr9	127802988	A	G	29	ref	10	0.239364	0.753422	0.0342813	0.239364	0.224224	FPGS	Promoter (<=1kb)
chr9	128128781	G	A	26	ref	6	0.466339	0.639548	0.208907	0.466339	0.147437	PTGES2-AS1	Promoter (<=1kb)
chr9	128191232	C	T	26	ref	15	0.214355	0.701869	0.0246641	0.214355	0.188668	CIZ1	Promoter (<=1kb)
chr9	129026647	C	T	23	alt	16	0.542374	0.421242	0.150453	0.421242	-0.0176331	SH3GLB2	Promoter (1-2kb)
chr9	129203007	C	A	29	ref	8	0.437732	0.50899	0.174603	0.437732	0.0862912	LOC105376289	Promoter (1-2kb)
chr9	129218403	C	T	29	ref	20	0.291049	0.371313	0.0559588	0.291049	0.15189	LOC105376289	Intron (ENST00000674559.1/105376290, intron 3 of 6)
chr9	129320209	C	T	28	alt	1	0.576532	0.415348	0.145771	0.415348	0.540848	LINC02913	Promoter (<=1kb)
chr9	129321395	T	G	33	ref	14	0.129423	0.305986	0.00717136	0.129423	0.297008	LINC02913	Promoter (<=1kb)
chr9	129336449	C	G	38	alt	11	0.330186	0.328782	0.0733017	0.328782	0.128312	LINC01503	Promoter (<=1kb)
chr9	129336525	G	A	35	ref	11	0.17504	0.408459	0.0153067	0.17504	0.210313	LINC01503	Promoter (<=1kb)
chr9	129383245	A	C	37	ref	16	0.175563	0.202525	0.0154011	0.175563	-0.0192308	LINC01503	Distal Intergenic
chr9	129383264	A	G	39	ref	16	0.196423	0.300878	0.0193657	0.196423	0.104341	LINC01503	Distal Intergenic
chr9	129404514	C	G	27	ref	12	0.182126	0.747112	0.0164934	0.182126	0.316339	LOC105376291	Distal Intergenic
chr9	129404554	T	A	26	ref	4	0.223793	0.743212	0.0268305	0.223793	0.468376	LOC105376291	Distal Intergenic
chr9	129412691	C	T	23	ref	4	0.223641	0.871273	0.0268022	0.223641	0.492834	LOC105376291	Distal Intergenic
chr9	129413309	G	C	37	ref	16	0.159001	0.20267	0.0116238	0.159001	0.0789978	LOC105376291	Distal Intergenic
chr9	129437369	G	A	48	ref	34	7.42846e-05	0.000195535	2.07817e-07	7.42846e-05	0.294345	LOC105376291	Promoter (<=1kb)
chr9	129437410	A	G	52	ref	31	4.32786e-13	0.877232	2.53868e-16	4.32786e-13	0.691253	LOC105376291	Promoter (<=1kb)
chr9	129437414	C	A	51	ref	31	6.23689e-18	0.996874	1.68854e-21	6.23689e-18	0.793095	LOC105376291	Promoter (<=1kb)
chr9	129437421	G	T	40	ref	27	1.16096e-15	1	3.66697e-19	1.16096e-15	0.863114	LOC105376291	Promoter (<=1kb)
chr9	129459221	A	G	28	alt	15	0.481081	0.305841	0.0574918	0.305841	-0.0472005	LOC124900275	Distal Intergenic
chr9	129459746	T	C	28	ref	17	0.322188	0.363354	0.0716771	0.322188	0.167295	LOC124900275	Distal Intergenic
chr9	129483208	C	T	33	ref	9	0.208367	0.694307	0.0232605	0.208367	0.342437	LOC124900275	Promoter (<=1kb)
chr9	129496588	G	T	35	alt	15	0.283148	0.0895513	0.00294635	0.0895513	0.352408	LOC124900275	Promoter (<=1kb)
chr9	129497800	C	T	38	alt	11	0.262906	0.0524736	0.00108916	0.0524736	0.462674	LOC124900275	Promoter (<=1kb)
chr9	130042848	C	T	24	alt	3	0.638205	0.388641	0.120923	0.388641	0.0344019	FNBP1	Promoter (<=1kb)
chr9	130484369	G	C	21	alt	9	0.742788	0.368792	0.100952	0.368792	0.19193	ASS1	Intron (ENST00000352480.10/445, intron 11 of 14)
chr9	130681735	G	A	24	alt	9	0.592839	0.564448	0.329793	0.564448	0.0596844	EXOSC2	3' UTR
chr9	131278306	A	G	20	ref	7	0.512178	0.767282	0.277075	0.512178	0.0740906	FAM78A	Promoter (<=1kb)
chr9	131278433	A	G	22	alt	11	0.574562	0.514364	0.261958	0.514364	0.0604179	FAM78A	Promoter (1-2kb)
chr9	131289861	C	T	23	ref	18	0.132104	0.765073	0.00757027	0.132104	0.27113	PLPP7	Promoter (<=1kb)
chr9	131289981	G	C	25	ref	17	0.0817145	0.770321	0.00279117	0.0817145	0.280506	PLPP7	Promoter (<=1kb)
chr9	131393773	G	C	31	alt	7	0.415571	0.384222	0.117076	0.384222	0.209174	PRRC2B	Promoter (<=1kb)
chr9	131394194	G	A	39	alt	7	0.542374	0.290577	0.0510168	0.290577	0.290344	PRRC2B	Promoter (<=1kb)
chr9	131531576	C	G	35	alt	17	0.242037	0.062644	0.00151123	0.062644	0.330738	UCK1	Promoter (<=1kb)
chr9	134025582	G	A	22	ref	12	0.275017	0.33544	0.0468475	0.275017	0.11472	BRD3OS	Promoter (<=1kb)
chr9	134025754	C	A	26	ref	11	0.468268	0.526943	0.21643	0.468268	-0.0385537	BRD3OS	Promoter (<=1kb)
chr9	134067288	G	A	28	alt	7	0.810451	0.196202	0.0167126	0.196202	0.386974	BRD3	Promoter (<=1kb)
chr9	134067465	G	A	24	alt	8	0.722263	0.293765	0.0523852	0.293765	0.264494	BRD3	Promoter (<=1kb)
chr9	134068323	T	C	47	ref	12	0.175563	0.267869	0.0154101	0.175563	0.23282	BRD3	Promoter (<=1kb)
chr9	134135347	G	C	22	alt	11	0.654258	0.303944	0.0566415	0.303944	0.227208	WDR5	Promoter (<=1kb)
chr9	134215310	C	T	21	alt	1	0.599221	0.506144	0.251441	0.506144	0.327677	RNU6ATAC	Distal Intergenic
chr9	135106494	C	T	22	alt	13	0.599221	0.417281	0.146977	0.417281	0.00236087	OLFM1	Promoter (<=1kb)
chr9	135137267	A	C	34	alt	15	0.291577	0.0798758	0.00238564	0.0798758	0.344981	OLFM1	Distal Intergenic
chr9	135137513	T	C	25	alt	14	0.584417	0.225039	0.0248272	0.225039	0.202849	OLFM1	Distal Intergenic
chr9	135137855	T	G	25	alt	13	0.668826	0.236833	0.0279099	0.236833	0.217701	OLFM1	Distal Intergenic
chr9	135347092	G	C	22	alt	6	0.574153	0.232912	0.0268624	0.232912	-0.126008	LINC02907	Distal Intergenic
chr9	135480543	C	G	22	alt	8	0.66444	0.439533	0.167076	0.439533	0.151684	PPP1R26-AS1	Promoter (<=1kb)
chr9	135692868	G	A	32	ref	15	0.390636	0.408459	0.127016	0.390636	0.083131	SOHLH1	Distal Intergenic
chr9	135692878	C	T	34	ref	15	0.364474	0.408256	0.100758	0.364474	0.0909128	SOHLH1	Distal Intergenic
chr9	135692940	C	T	29	alt	15	0.81634	0.0374639	0.000637302	0.0374639	0.41818	SOHLH1	Distal Intergenic
chr9	135693075	G	A	34	ref	16	0.0805927	0.332501	0.00264394	0.0805927	0.349996	SOHLH1	Distal Intergenic
chr9	135718340	A	G	23	ref	9	0.490292	0.762556	0.245549	0.490292	-0.0469386	KCNT1	Intron (ENST00000487664.5/57582, intron 2 of 31)
chr9	135718413	A	G	23	alt	12	0.585523	0.580357	0.3607	0.580357	-0.0936059	KCNT1	Intron (ENST00000487664.5/57582, intron 2 of 31)
chr9	135721970	C	T	26	alt	13	0.519277	0.32611	0.0719848	0.32611	0.191952	KCNT1	Intron (ENST00000487664.5/57582, intron 2 of 31)
chr9	136713514	C	T	23	ref	6	0.31516	0.724151	0.067443	0.31516	0.203138	DIPK1B	Promoter (<=1kb)
chr9	136807531	C	G	23	alt	11	0.64808	0.414965	0.145131	0.414965	0.110011	RABL6	Promoter (<=1kb)
chr9	136808456	C	T	27	alt	11	0.900787	0.203585	0.0200351	0.203585	0.163025	RABL6	Promoter (<=1kb)
chr9	136841746	A	C	22	alt	9	0.561407	0.481155	0.218034	0.481155	-0.032766	AJM1	Promoter (<=1kb)
chr9	136842005	A	G	20	alt	7	0.590784	0.586526	0.368146	0.586526	-0.0477608	AJM1	Promoter (<=1kb)
chr9	136866722	G	C	32	alt	10	0.697977	0.241813	0.030835	0.241813	0.0483535	EDF1	Promoter (<=1kb)
chr9	136937553	A	G	20	ref	7	0.316071	0.777254	0.0681109	0.316071	-0.0406426	FBXW5	Exon (ENST00000569497.1/ENST00000569497.1, exon 1 of 1)
chr9	136977799	T	A	20	alt	4	0.662832	0.410162	0.141646	0.410162	0.229683	PTGDS	Promoter (<=1kb)
chr9	137116032	C	T	25	alt	5	0.886923	0.257236	0.0360446	0.257236	0.396476	DPP7	Promoter (<=1kb)
chr9	137129631	C	A	23	ref	10	0.598976	0.647621	0.409271	0.598976	0.0159411	GRIN1	Distal Intergenic
chr9	137130135	C	G	29	ref	12	0.337987	0.452341	0.082221	0.337987	0.132556	GRIN1	Distal Intergenic
chr9	137130394	G	T	29	ref	12	0.282805	0.568635	0.0511836	0.282805	0.12591	GRIN1	Distal Intergenic
chr9	137240621	G	T	25	ref	6	0.147345	0.40505	0.0100194	0.147345	0.229064	TUBB4B	Promoter (<=1kb)
chr9	137240629	T	G	22	ref	7	0.296061	0.458439	0.0577939	0.296061	0.0199308	TUBB4B	Promoter (<=1kb)
chr9	137240764	T	C	23	alt	6	0.704902	0.234003	0.0271358	0.234003	0.210788	TUBB4B	Promoter (<=1kb)
chr9	137240767	G	A	21	alt	4	0.781644	0.281021	0.0459756	0.281021	0.374772	TUBB4B	Promoter (<=1kb)
chr9	137828886	C	T	23	ref	12	0.28896	0.655115	0.0552405	0.28896	0.203847	EHMT1	Intron (ENST00000460843.6/79813, intron 25 of 26)
chr9	137878341	G	C	35	alt	17	0.368492	0.257236	0.0360909	0.257236	0.17821	CACNA1B	Promoter (<=1kb)
chr10	134947	C	A	26	ref	8	0.611094	0.748649	0.432014	0.611094	-0.0978271	ZMYND11	Promoter (<=1kb)
chr10	784669	T	C	29	ref	10	0.320938	0.723147	0.0706867	0.320938	0.143112	LARP4B	Distal Intergenic
chr10	784859	G	A	24	ref	14	0.25434	0.644476	0.039154	0.25434	0.138539	LARP4B	Distal Intergenic
chr10	785101	G	C	20	alt	8	0.814768	0.506144	0.249756	0.506144	-0.0638414	LARP4B	Distal Intergenic
chr10	1049130	G	A	29	alt	2	0.632508	0.307839	0.0590808	0.307839	0.534443	IDI1	Promoter (<=1kb)
chr10	1056572	G	A	28	ref	2	0.267316	0.631566	0.0435404	0.267316	0.635057	WDR37	Promoter (<=1kb)
chr10	3783609	C	T	27	ref	4	0.127474	0.535698	0.00697708	0.127474	0.603827	KLF6	Promoter (1-2kb)
chr10	3785923	T	C	48	alt	8	0.562122	0.00118771	3.05475e-06	0.00118771	0.788486	KLF6	Promoter (<=1kb)
chr10	3785962	T	C	40	alt	8	0.314107	0.0998003	0.00357105	0.0998003	0.491719	KLF6	Promoter (<=1kb)
chr10	4344497	T	G	20	ref	5	0.466339	0.581072	0.211647	0.466339	-0.0280134	LINC00703	Distal Intergenic
chr10	5666348	G	A	22	ref	15	0.280863	0.729485	0.0504392	0.280863	0.0436637	ASB13	Promoter (<=1kb)
chr10	5666471	C	G	25	alt	9	0.661158	0.301878	0.0557909	0.301878	0.0476336	ASB13	Promoter (<=1kb)
chr10	10293669	C	T	22	alt	3	0.687652	0.499058	0.239243	0.499058	0.192898	LOC107984207	Distal Intergenic
chr10	10294579	G	A	24	ref	11	0.324262	0.427205	0.0735234	0.324262	0.00626481	LOC107984207	Distal Intergenic
chr10	10798199	A	T	23	alt	10	0.683876	0.668216	0.511971	0.668216	-0.112097	CELF2	Promoter (<=1kb)
chr10	11005244	C	G	31	ref	13	0.446859	0.701728	0.184768	0.446859	0.0473644	CELF2	Promoter (<=1kb)
chr10	12639114	T	C	24	alt	6	0.824718	0.546172	0.305962	0.546172	0.102575	MIR4481	Intron (ENST00000619168.5/57118, intron 2 of 10)
chr10	13659829	G	A	23	ref	4	0.329054	0.665776	0.0775048	0.329054	-0.000669602	FRMD4A	Intron (ENST00000593351.2/8559, intron 1 of 2)
chr10	17643798	C	T	23	ref	2	0.236865	0.38598	0.0324517	0.236865	-0.114034	STAM-DT	Promoter (<=1kb)
chr10	21174904	T	C	20	alt	8	0.695122	0.252384	0.0343988	0.252384	0.279135	NEBL	Promoter (<=1kb)
chr10	21533927	A	G	31	alt	16	0.528429	0.221551	0.0242125	0.221551	0.239241	MLLT10	Promoter (<=1kb)
chr10	22252411	G	T	29	alt	2	0.635195	0.258009	0.0364626	0.258009	0.646419	LOC100130992	Promoter (<=1kb)
chr10	25016935	C	T	22	alt	3	0.658128	0.418283	0.148134	0.418283	0.257847	THNSL1	Promoter (<=1kb)
chr10	29409307	A	C	21	alt	14	0.45406	0.443029	0.171096	0.443029	-0.0535022	LOC105376474	Promoter (<=1kb)
chr10	32980469	A	C	25	ref	6	0.389823	0.587343	0.126376	0.389823	0.225312	ITGB1-DT	Promoter (<=1kb)
chr10	35127641	G	A	27	ref	13	0.373301	0.545274	0.11361	0.373301	0.0965976	CREM	Promoter (<=1kb)
chr10	35214252	C	T	21	alt	5	0.663158	0.665776	0.504407	0.665776	-0.100462	LINC02634	Distal Intergenic
chr10	37858532	G	C	20	ref	3	0.504048	0.574843	0.264184	0.504048	-0.0654438	ZNF248	Promoter (<=1kb)
chr10	37975875	C	G	20	alt	6	0.741864	0.464716	0.194653	0.464716	0.158787	ZNF25	Promoter (<=1kb)
chr10	42782411	A	G	31	alt	6	0.403652	0.325093	0.071467	0.325093	0.12154	BMS1	Promoter (<=1kb)
chr10	43266331	C	T	23	ref	2	0.423164	0.653563	0.161133	0.423164	0.285478	RASGEF1A	Promoter (<=1kb)
chr10	43397129	G	C	23	ref	6	0.348011	0.632202	0.0886937	0.348011	0.17563	HNRNPF	Promoter (<=1kb)
chr10	43649450	T	G	20	ref	1	0.284081	0.864674	0.0526945	0.284081	0.788335	ZNF32	Promoter (<=1kb)
chr10	45726984	C	G	29	alt	10	0.542374	0.109884	0.00451695	0.109884	0.337626	WASHC2C	Promoter (<=1kb)
chr10	47553475	A	T	26	ref	12	0.0720736	0.691617	0.00213665	0.0720736	0.306383	BMS1P2-AGAP9	Promoter (<=1kb)
chr10	49538877	C	A	37	ref	11	0.267512	0.617502	0.0436599	0.267512	0.260772	ERCC6	Promoter (<=1kb)
chr10	58385238	C	A	26	alt	7	0.988868	0.000403333	8.73567e-07	0.000403333	0.928517	TFAM	Promoter (<=1kb)
chr10	59360490	A	G	20	alt	2	0.832022	0.456805	0.186993	0.456805	0.295803	FAM13C	Promoter (1-2kb)
chr10	59906128	C	A	29	alt	16	0.561407	0.306096	0.0580551	0.306096	0.147726	CCDC6	Promoter (<=1kb)
chr10	61001765	G	A	20	ref	8	0.554313	0.682361	0.336435	0.554313	-0.049089	RHOBTB1	Promoter (<=1kb)
chr10	62805174	C	G	24	alt	12	0.876612	0.453921	0.184224	0.453921	0.00429345	ADO	Promoter (<=1kb)
chr10	63465690	C	T	28	ref	14	0.16599	0.579964	0.0128241	0.16599	0.14982	JMJD1C	Promoter (<=1kb)
chr10	63630874	T	C	27	ref	14	0.113414	0.688849	0.00541941	0.113414	0.234847	LOC101929846	Promoter (<=1kb)
chr10	68332166	T	C	32	ref	7	0.341361	0.470151	0.0841769	0.341361	0.238999	HNRNPH3	Promoter (<=1kb)
chr10	68332446	C	G	37	ref	5	0.274092	0.293017	0.0463169	0.274092	0.341065	HNRNPH3	Promoter (<=1kb)
chr10	70145939	A	G	27	ref	10	0.415571	0.480829	0.154338	0.415571	0.140676	TYSND1	Promoter (<=1kb)
chr10	70146394	T	C	27	ref	13	0.174172	0.376421	0.0150665	0.174172	0.239725	TYSND1	Promoter (<=1kb)
chr10	71319390	G	A	24	ref	17	0.170306	0.461328	0.0142108	0.170306	0.206545	SLC29A3	Promoter (<=1kb)
chr10	72297884	C	A	22	alt	12	0.566371	0.393198	0.124806	0.393198	0.0444691	DDIT4	Distal Intergenic
chr10	74113407	C	T	34	ref	15	0.194029	0.832484	0.0188671	0.194029	0.173601	VCL	Intron (ENST00000623461.3/7414, intron 20 of 22)
chr10	74113881	C	T	27	alt	15	0.459253	0.209261	0.0211886	0.209261	0.19648	VCL	Intron (ENST00000623461.3/7414, intron 20 of 22)
chr10	77636705	C	T	29	ref	8	0.0473136	0.67424	0.00101835	0.0473136	0.501147	KCNMA1	Promoter (<=1kb)
chr10	78303342	C	G	31	ref	13	0.0843579	0.530684	0.00297662	0.0843579	0.38345	LOC124902468	Promoter (1-2kb)
chr10	80205899	G	A	23	alt	13	0.504048	0.444911	0.172982	0.444911	0.0542862	ANXA11	Promoter (<=1kb)
chr10	84540930	C	A	20	alt	5	0.728731	0.463758	0.192831	0.463758	-0.107373	CCSER2	Distal Intergenic
chr10	86366315	G	A	26	ref	11	0.348248	0.556208	0.0891912	0.348248	0.0947687	GRID1	Promoter (<=1kb)
chr10	86711454	T	C	26	alt	9	0.788282	0.142268	0.00815915	0.142268	0.243099	LDB3	Intron (ENST00000688001.1/11155, intron 8 of 12)
chr10	86711519	A	G	29	alt	11	0.475055	0.378919	0.112292	0.378919	0.16522	LDB3	Intron (ENST00000688001.1/11155, intron 8 of 12)
chr10	86711870	C	A	26	alt	8	0.598976	0.598286	0.387366	0.598286	0.0291913	LDB3	Intron (ENST00000688001.1/11155, intron 8 of 12)
chr10	88583080	C	G	44	alt	19	0.576532	0.00245999	9.12774e-06	0.00245999	0.479893	RNLS	Promoter (<=1kb)
chr10	89342341	C	G	28	alt	17	0.416307	0.378356	0.111697	0.378356	0.132067	LOC105378419	Promoter (<=1kb)
chr10	89644691	C	G	38	alt	9	0.372143	0.345751	0.0826544	0.345751	0.199471	PANK1	Promoter (<=1kb)
chr10	89645075	T	C	25	alt	11	0.543001	0.44352	0.171548	0.44352	0.0565448	PANK1	Promoter (<=1kb)
chr10	89645287	C	T	29	ref	3	0.438503	0.529815	0.175455	0.438503	0.246273	PANK1-AS1	Promoter (<=1kb)
chr10	91410790	G	A	22	ref	2	0.413077	0.754396	0.150726	0.413077	0.355367	HECTD2	Promoter (<=1kb)
chr10	95560531	A	G	32	alt	8	0.372143	0.371238	0.104356	0.371238	0.230641	SORBS1	Promoter (<=1kb)
chr10	96374893	G	A	21	alt	3	0.614919	0.328782	0.0731887	0.328782	0.0465772	OPALIN	Intron (ENST00000357947.4/7093, intron 18 of 20)
chr10	97688247	C	T	21	alt	8	0.635038	0.546358	0.306111	0.546358	-0.0251157	AVPI1	Promoter (1-2kb)
chr10	101032538	G	A	25	alt	10	0.685209	0.138398	0.00785495	0.138398	0.361652	SFXN3	Promoter (<=1kb)
chr10	101292045	C	G	22	alt	9	0.816125	0.285893	0.0493263	0.285893	0.259195	LOC105378453	Distal Intergenic
chr10	102120361	G	T	22	ref	10	0.60145	0.683555	0.41791	0.60145	-0.0496622	LDB1	Promoter (<=1kb)
chr10	102120684	G	A	32	alt	3	0.679349	0.340243	0.0796182	0.340243	0.413948	LDB1	Promoter (<=1kb)
chr10	102245629	G	A	21	alt	7	0.703436	0.420783	0.150073	0.420783	0.159192	GBF1	Promoter (<=1kb)
chr10	103553650	G	C	29	ref	18	0.132357	0.707542	0.0076096	0.132357	0.200745	NEURL1	Promoter (1-2kb)
chr10	104121413	T	A	21	alt	4	0.706865	0.40712	0.137648	0.40712	0.249334	SFR1	Promoter (<=1kb)
chr10	104122297	A	C	22	ref	5	0.488052	0.711565	0.241491	0.488052	0.118252	SFR1	Promoter (<=1kb)
chr10	104254709	G	A	31	alt	6	0.442391	0.313793	0.0632768	0.313793	0.33539	GSTO1	Promoter (<=1kb)
chr10	104641622	G	A	27	ref	5	0.312825	0.698568	0.0660368	0.312825	0.335662	SORCS3	Promoter (<=1kb)
chr10	107914620	C	A	21	alt	6	0.893537	0.397889	0.129946	0.397889	0.22164	LINC01435	Intron (ENST00000630847.2/103695365, intron 2 of 5)
chr10	110222229	G	A	30	alt	18	0.439909	0.372931	0.107595	0.372931	0.0163373	MXI1	Intron (ENST00000332674.9/4601, intron 1 of 5)
chr10	110305334	G	T	27	ref	14	0.22889	0.608965	0.0280819	0.22889	0.0853645	SMNDC1	Promoter (<=1kb)
chr10	112447079	T	C	29	ref	12	0.341361	0.636841	0.0842472	0.341361	0.182521	VTI1A	Promoter (<=1kb)
chr10	113788640	A	C	21	ref	5	0.555838	0.616807	0.33819	0.555838	0.0540233	MIR4483	Distal Intergenic
chr10	114174146	C	T	24	ref	6	0.415518	0.435543	0.15412	0.415518	-0.239139	MIR2110	Promoter (<=1kb)
chr10	114551865	G	A	22	alt	7	0.700143	0.693315	0.546531	0.693315	-0.103323	ABLIM1	Intron (ENST00000533213.7/3983, intron 4 of 22)
chr10	116706618	G	A	20	ref	9	0.574465	0.730901	0.370756	0.574465	0.00198265	HSPA12A	Promoter (<=1kb)
chr10	116708137	G	A	27	ref	15	0.352009	0.401604	0.0919429	0.352009	0.133892	HSPA12A	Promoter (<=1kb)
chr10	118046770	G	A	24	ref	5	0.585769	0.667261	0.38859	0.585769	-0.0776529	CASC2	Promoter (<=1kb)
chr10	119596870	C	T	37	alt	10	0.345131	0.29491	0.0527769	0.29491	0.24824	TIAL1	Promoter (<=1kb)
chr10	122163319	T	C	27	alt	1	0.542374	0.464716	0.194895	0.464716	0.441312	TACC2	Promoter (<=1kb)
chr10	124092053	C	T	32	ref	7	0.487379	0.53822	0.238986	0.487379	0.0134166	CHST15	Promoter (<=1kb)
chr10	124559631	G	A	27	alt	4	0.632426	0.361648	0.094108	0.361648	0.128148	LHPP	Intron (ENST00000368842.10/64077, intron 6 of 6)
chr10	124560664	G	A	30	alt	18	0.466339	0.107763	0.00435413	0.107763	0.20864	LHPP	Intron (ENST00000368842.10/64077, intron 6 of 6)
chr10	124560679	G	A	24	ref	2	0.295486	0.710845	0.0575586	0.295486	0.570082	LHPP	Intron (ENST00000368842.10/64077, intron 6 of 6)
chr10	124560687	G	A	23	ref	2	0.383774	0.625415	0.121339	0.383774	0.410857	LHPP	Intron (ENST00000368842.10/64077, intron 6 of 6)
chr10	124561278	T	G	39	alt	15	0.284081	0.263922	0.038108	0.263922	0.202937	LHPP	Intron (ENST00000368842.10/64077, intron 6 of 6)
chr10	128017932	A	G	22	ref	8	0.479778	0.618274	0.229606	0.479778	-0.0572603	PTPRE	Intron (ENST00000254667.8/5791, intron 2 of 20)
chr10	128017982	C	T	25	alt	15	0.420201	0.355082	0.0891226	0.355082	0.0273523	PTPRE	Intron (ENST00000254667.8/5791, intron 2 of 20)
chr10	132064632	C	T	24	ref	6	0.485234	0.567422	0.235905	0.485234	-0.128433	JAKMIP3	Promoter (<=1kb)
chr10	132064841	C	T	21	ref	8	0.422327	0.854797	0.160235	0.422327	0.0624785	JAKMIP3	Promoter (<=1kb)
chr10	132064890	C	T	20	ref	5	0.403999	0.541283	0.139963	0.403999	-0.113881	JAKMIP3	Promoter (<=1kb)
chr10	132300430	G	T	20	ref	6	0.595148	0.643531	0.403311	0.595148	0.023202	STK32C	Intron (ENST00000368622.5/282974, intron 1 of 11)
chr10	132300791	G	A	20	ref	4	0.350146	0.710135	0.0909413	0.350146	0.291756	STK32C	Intron (ENST00000368622.5/282974, intron 1 of 11)
chr10	132537071	C	T	28	ref	10	0.432113	0.700644	0.169866	0.432113	0.122962	INPP5A	Promoter (<=1kb)
chr10	132988569	A	G	25	alt	14	0.611094	0.383927	0.116655	0.383927	0.121507	LINC01168	Distal Intergenic
chr10	133088892	C	G	25	alt	20	0.526683	0.356106	0.0899968	0.356106	0.109394	ADGRA1	Promoter (<=1kb)
chr10	133160683	A	T	22	ref	15	0.264086	0.608826	0.0425077	0.264086	0.0413866	KNDC1	Promoter (<=1kb)
chr10	133161725	T	G	20	ref	7	0.454496	0.629519	0.19525	0.454496	-0.130391	KNDC1	Promoter (1-2kb)
chr10	133423692	C	T	25	ref	9	0.359598	0.770089	0.0964741	0.359598	0.120952	SPRN	Promoter (<=1kb)
chr11	842627	T	C	26	ref	12	0.365057	0.489196	0.101238	0.365057	0.171773	POLR2L	Promoter (<=1kb)
chr11	842630	C	T	30	ref	12	0.260289	0.603114	0.0409974	0.260289	0.232262	POLR2L	Promoter (<=1kb)
chr11	842682	A	G	27	ref	11	0.159702	0.542457	0.0117748	0.159702	0.33533	TSPAN4	Promoter (<=1kb)
chr11	1016869	A	T	45	alt	24	0.250252	0.142338	0.00824647	0.142338	0.213642	MUC6	Promoter (<=1kb)
chr11	1017084	G	A	26	ref	11	0.0101382	0.95613	9.01195e-05	0.0101382	0.366796	MUC6	Promoter (<=1kb)
chr11	1017183	G	T	20	ref	5	0.284081	0.973645	0.0523292	0.284081	0.351626	MUC6	Promoter (1-2kb)
chr11	1017325	A	C	20	ref	8	0.513164	0.59793	0.278417	0.513164	-0.112491	MUC6	Promoter (1-2kb)
chr11	1017746	T	G	27	ref	8	0.0135211	0.797481	0.000136053	0.0135211	0.471522	MUC6	Promoter (1-2kb)
chr11	1262997	A	G	22	alt	14	0.814768	0.241813	0.0305698	0.241813	0.194926	MUC5B	Distal Intergenic
chr11	1336943	G	A	23	ref	3	0.287113	0.794449	0.0540699	0.287113	0.214385	LOC124902606	Promoter (<=1kb)
chr11	1337163	C	G	23	ref	3	0.267409	0.600862	0.0436048	0.267409	0.17681	LOC124902606	Promoter (<=1kb)
chr11	1390271	C	T	29	ref	15	0.413077	0.498182	0.15004	0.413077	0.0851428	BRSK2	Promoter (<=1kb)
chr11	1391618	A	G	23	alt	10	0.812096	0.163644	0.0108762	0.163644	0.272723	BRSK2	Promoter (1-2kb)
chr11	1400917	C	T	20	ref	4	0.466134	0.665776	0.208076	0.466134	0.0261312	BRSK2	Intron (ENST00000308219.13/9024, intron 1 of 19)
chr11	1411461	T	C	25	alt	9	0.749517	0.363354	0.095932	0.363354	0.109454	BRSK2	Promoter (<=1kb)
chr11	2778449	T	C	26	alt	16	0.608115	0.202525	0.0189941	0.202525	0.0694165	KCNQ1	Promoter (<=1kb)
chr11	2778457	G	A	23	alt	10	0.586954	0.439533	0.167215	0.439533	0.0022805	KCNQ1	Promoter (<=1kb)
chr11	3057655	T	G	20	alt	14	0.669538	0.241813	0.0304232	0.241813	0.0652689	CARS1	Promoter (<=1kb)
chr11	3580992	C	T	26	alt	20	0.7097	0.122007	0.00562266	0.122007	0.115995	LOC105376526	Promoter (<=1kb)
chr11	4094428	T	G	23	alt	6	0.494675	0.162431	0.0107165	0.162431	0.46248	RRM1	Promoter (<=1kb)
chr11	6259878	T	G	31	alt	4	0.843693	0.280821	0.0450464	0.280821	0.177908	CCKBR	Promoter (<=1kb)
chr11	6418516	G	C	27	alt	12	0.690944	0.0989743	0.00351688	0.0989743	0.184639	APBB1	Promoter (<=1kb)
chr11	6481897	G	A	20	ref	6	0.507758	0.823341	0.269046	0.507758	0.123789	TIMM10B	Promoter (<=1kb)
chr11	6619638	A	G	21	alt	12	0.563064	0.545274	0.302903	0.545274	-0.0687463	TPP1	Promoter (<=1kb)
chr11	8039107	A	G	21	alt	7	0.610296	0.520538	0.268197	0.520538	-0.0983577	TUB	Promoter (<=1kb)
chr11	8081268	C	G	24	ref	8	0.587578	0.692331	0.391516	0.587578	-0.0986163	TUB	Promoter (<=1kb)
chr11	8081557	G	T	26	ref	12	0.157234	0.604276	0.0113587	0.157234	0.156919	TUB	Promoter (<=1kb)
chr11	8083526	C	G	22	ref	13	0.530059	0.632017	0.302101	0.530059	0.0538248	TUB	Promoter (2-3kb)
chr11	8682492	G	A	27	alt	4	0.867	0.0818217	0.00253639	0.0818217	0.703697	TRIM66	Promoter (<=1kb)
chr11	8682544	C	T	30	alt	4	0.553227	0.198084	0.0172636	0.198084	0.510981	TRIM66	Promoter (<=1kb)
chr11	9265548	T	C	23	ref	11	0.426634	0.680955	0.164018	0.426634	0.134259	DENND5A	Promoter (<=1kb)
chr11	10809273	G	A	26	alt	7	0.393311	0.388641	0.121505	0.388641	0.100658	LOC101928053	Promoter (<=1kb)
chr11	10930799	A	G	33	alt	6	0.488052	0.213021	0.022091	0.213021	0.335054	LOC124902629	Distal Intergenic
chr11	10931262	T	C	28	alt	2	0.71294	0.345546	0.0825743	0.345546	0.472707	LOC124902629	Distal Intergenic
chr11	11841372	G	A	27	ref	6	0.310215	0.466002	0.0647838	0.310215	0.294715	USP47	Promoter (<=1kb)
chr11	11841863	G	A	26	alt	6	0.629129	0.40488	0.13532	0.40488	0.195446	USP47	Promoter (<=1kb)
chr11	14381384	C	G	23	alt	7	0.790753	0.226498	0.0252104	0.226498	0.369307	RRAS2	Distal Intergenic
chr11	17429444	G	C	20	alt	7	0.564298	0.442956	0.17099	0.442956	-0.0385348	ABCC8	Promoter (<=1kb)
chr11	18792395	T	C	24	alt	5	0.566508	0.464716	0.199832	0.464716	0.164225	PTPN5	Promoter (<=1kb)
chr11	19578424	T	C	24	ref	6	0.413077	0.678707	0.14863	0.413077	0.194201	MIR4486	Intron (ENST00000360655.8/89797, intron 1 of 37)
chr11	19714962	G	C	20	ref	5	0.296499	0.623768	0.0580502	0.296499	0.289695	NAV2	Promoter (1-2kb)
chr11	30586465	C	T	29	ref	8	0.423799	0.440423	0.161593	0.423799	-0.0634989	MPPED2	Promoter (<=1kb)
chr11	33040268	C	T	22	ref	8	0.340379	0.618665	0.0834051	0.340379	0.108926	TCP11L1	Promoter (<=1kb)
chr11	43644307	C	T	23	alt	13	0.684203	0.371238	0.103007	0.371238	0.0741416	HSD17B12	Promoter (<=1kb)
chr11	43680980	A	G	24	ref	5	0.542374	0.635541	0.319741	0.542374	-0.0291402	HSD17B12	Promoter (<=1kb)
chr11	44095859	G	T	24	alt	6	0.57151	0.453865	0.184108	0.453865	0.0553538	EXT2	Promoter (<=1kb)
chr11	44095874	G	A	35	alt	20	0.364519	0.323337	0.0685616	0.323337	0.129479	EXT2	Promoter (<=1kb)
chr11	45146573	C	T	20	ref	9	0.438504	0.881438	0.175795	0.438504	0.0757634	PRDM11	Promoter (<=1kb)
chr11	45180899	C	G	25	alt	10	0.491736	0.356648	0.090803	0.356648	0.180316	PRDM11	Promoter (2-3kb)
chr11	45873085	C	G	21	ref	8	0.416016	0.593189	0.154603	0.416016	0.0223338	CRY2	Promoter (2-3kb)
chr11	46237999	G	A	20	ref	4	0.56345	0.642428	0.35693	0.56345	0.0453371	LINC02710	Distal Intergenic
chr11	49560905	G	C	20	ref	4	0.292556	0.859384	0.0565917	0.292556	0.396036	GRM5P1	Promoter (<=1kb)
chr11	57482518	C	T	25	ref	10	0.488052	0.664587	0.242627	0.488052	0.016267	SLC43A1	Distal Intergenic
chr11	57482611	T	C	25	alt	6	0.57089	0.494819	0.234058	0.494819	0.106017	SLC43A1	Distal Intergenic
chr11	59172338	A	G	26	ref	13	0.230035	0.594006	0.0283882	0.230035	0.0970617	DTX4	Promoter (<=1kb)
chr11	61162566	A	G	33	alt	13	0.70766	0.0487624	0.00097032	0.0487624	0.417176	VPS37C	Promoter (<=1kb)
chr11	61447580	G	A	24	alt	6	0.813834	0.206106	0.0204785	0.206106	0.302933	SDHAF2	Intron (ENST00000544025.5/54949, intron 3 of 3)
chr11	61449653	G	T	25	alt	6	0.690513	0.290498	0.0509899	0.290498	0.311279	SDHAF2	Intron (ENST00000544025.5/54949, intron 3 of 3)
chr11	61733804	G	A	24	alt	14	0.376286	0.361062	0.0938878	0.361062	0.00784707	MYRF	Intron (ENST00000257215.10/747, intron 9 of 19)
chr11	61735909	G	A	21	ref	4	0.403999	0.938501	0.13936	0.403999	0.237082	MYRF	Intron (ENST00000257215.10/747, intron 12 of 19)
chr11	61968663	G	T	21	alt	7	0.553214	0.476462	0.212915	0.476462	0.136856	LOC399900	Promoter (<=1kb)
chr11	61968664	T	G	22	alt	8	0.474549	0.46519	0.201152	0.46519	0.0326501	LOC399900	Promoter (<=1kb)
chr11	62787587	G	A	23	alt	8	0.715307	0.392119	0.124174	0.392119	0.177367	TMEM179B	Promoter (<=1kb)
chr11	62920797	C	T	39	ref	20	0.00319	0.420323	1.91354e-05	0.00319	0.4796	CHRM1	Promoter (<=1kb)
chr11	64269561	G	A	32	alt	8	0.605185	0.0972931	0.00342579	0.0972931	0.304933	GPR137	Promoter (<=1kb)
chr11	64271703	G	A	26	ref	8	0.0731645	0.854967	0.00218195	0.0731645	0.420473	BAD	Promoter (<=1kb)
chr11	64385689	G	A	36	ref	16	0.0805927	0.246361	0.00269919	0.0805927	0.254458	LINC02723	Distal Intergenic
chr11	64385880	T	C	33	ref	16	0.0805226	0.464716	0.00258696	0.0805226	0.246609	LINC02723	Distal Intergenic
chr11	64386086	A	G	39	ref	15	0.157986	0.413033	0.011463	0.157986	0.283503	LINC02723	Distal Intergenic
chr11	64779519	C	T	23	alt	10	0.599221	0.489196	0.227692	0.489196	0.0899546	SF1	Promoter (<=1kb)
chr11	65857766	C	G	21	ref	9	0.58641	0.629519	0.389878	0.58641	-0.0396877	CFL1	Promoter (<=1kb)
chr11	65857993	G	A	21	ref	2	0.512107	0.571576	0.276941	0.512107	0.102491	CFL1	Promoter (<=1kb)
chr11	66336586	T	A	26	ref	5	0.393844	0.561638	0.129445	0.393844	0.0626974	RIN1	Promoter (<=1kb)
chr11	66347429	C	T	42	alt	8	0.319678	0.165237	0.0111051	0.165237	0.420614	B4GAT1	Promoter (<=1kb)
chr11	66348408	T	A	22	ref	10	0.324262	0.668216	0.0753476	0.324262	0.20805	B4GAT1-DT	Promoter (<=1kb)
chr11	70632453	T	C	22	ref	10	0.695736	0.750131	0.571576	0.695736	-0.0397439	SHANK2-AS1	Promoter (1-2kb)
chr11	71813627	T	G	41	alt	18	0.418439	0.181461	0.0141649	0.181461	0.258262	ALG1L9P	Promoter (<=1kb)
chr11	71813815	A	G	24	alt	11	0.86937	0.127423	0.00619258	0.127423	0.360127	XNDC1N-ZNF705EP-ALG1L9P	Promoter (<=1kb)
chr11	72673882	G	A	24	ref	6	0.512573	0.816572	0.277403	0.512573	0.107757	PDE2A	Promoter (<=1kb)
chr11	73787888	T	G	24	alt	8	0.740092	0.47903	0.215862	0.47903	-0.0515712	MRPL48	Promoter (<=1kb)
chr11	75143558	A	G	26	ref	5	0.236865	0.864937	0.0314683	0.236865	0.400115	LOC107984358	Intron (ENST00000526660.5/11309, intron 1 of 2)
chr11	75143570	T	C	24	ref	4	0.236865	0.846435	0.0321606	0.236865	0.467644	LOC107984358	Intron (ENST00000526660.5/11309, intron 1 of 2)
chr11	75351503	A	G	28	ref	8	0.395891	0.435543	0.131918	0.395891	0.110165	ARRB1	Promoter (<=1kb)
chr11	75399636	C	T	23	alt	7	0.802204	0.369371	0.101357	0.369371	0.221093	RPS3	Promoter (<=1kb)
chr11	75583878	G	A	25	alt	11	0.504048	0.448148	0.17548	0.448148	0.0589972	LOC105369391	Promoter (<=1kb)
chr11	75669051	C	G	26	ref	10	0.412294	0.629071	0.147304	0.412294	0.134508	MAP6	Promoter (<=1kb)
chr11	76236422	G	C	25	alt	13	0.866632	0.134474	0.00731927	0.134474	0.283851	LINC02761	Distal Intergenic
chr11	78575417	C	G	27	ref	10	0.459937	0.601048	0.20052	0.459937	0.0668816	NARS2	Promoter (<=1kb)
chr11	79174290	C	T	23	ref	11	0.426634	0.797311	0.163905	0.426634	0.0215842	TENM4	Intron (ENST00000278550.12/26011, intron 3 of 33)
chr11	84721025	G	C	29	ref	8	0.278647	0.78787	0.048464	0.278647	0.291109	DLG2	Promoter (<=1kb)
chr11	84721073	C	A	20	ref	3	0.368492	0.699967	0.104068	0.368492	0.358685	DLG2	Promoter (<=1kb)
chr11	84813228	C	A	29	alt	6	0.452885	0.323337	0.0698343	0.323337	0.239836	DLG2	Intron (ENST00000398309.6/1740, intron 1 of 22)
chr11	86244237	G	C	21	ref	12	0.418439	0.506144	0.156699	0.418439	0.0287253	EED	Promoter (<=1kb)
chr11	90223038	G	A	27	alt	5	0.797991	0.347575	0.0840943	0.347575	0.277839	CHORDC1	Promoter (<=1kb)
chr11	93850238	T	G	24	alt	5	0.481573	0.452341	0.179867	0.452341	0.16486	VSTM5	Promoter (<=1kb)
chr11	93850327	G	C	27	alt	7	0.480403	0.369371	0.101427	0.369371	0.216903	VSTM5	Promoter (<=1kb)
chr11	93850363	C	T	30	ref	7	0.371539	0.548365	0.107908	0.371539	0.195078	VSTM5	Promoter (<=1kb)
chr11	108984930	A	G	24	alt	13	0.70912	0.121165	0.00554858	0.121165	0.25852	DDX10	Distal Intergenic
chr11	110092976	C	G	32	ref	14	0.214186	0.47441	0.0245963	0.214186	0.181563	ZC3H12C	Promoter (<=1kb)
chr11	110093019	C	G	32	alt	12	0.683603	0.241813	0.0306709	0.241813	0.147399	ZC3H12C	Promoter (<=1kb)
chr11	110093281	A	G	46	alt	14	0.299165	0.142268	0.00815432	0.142268	0.249568	ZC3H12C	Promoter (<=1kb)
chr11	110093461	G	A	39	alt	16	0.449505	0.360588	0.0935999	0.360588	0.137746	ZC3H12C	Promoter (<=1kb)
chr11	110093531	A	G	40	ref	16	0.0949283	0.243209	0.00370513	0.0949283	0.25934	ZC3H12C	Promoter (<=1kb)
chr11	110093651	A	G	34	alt	14	0.20627	0.207535	0.0209202	0.207535	0.248799	ZC3H12C	Promoter (<=1kb)
chr11	110093745	C	T	36	alt	11	0.368492	0.200599	0.0177771	0.200599	0.309177	ZC3H12C	Promoter (<=1kb)
chr11	111977806	C	T	37	ref	11	0.0310572	0.847253	0.000508699	0.0310572	0.491408	DIXDC1	Promoter (<=1kb)
chr11	112025600	C	T	24	alt	7	0.510437	0.494735	0.233951	0.494735	-0.156753	DLAT	Promoter (<=1kb)
chr11	112074177	C	T	36	alt	12	0.446065	0.12635	0.00609458	0.12635	0.340066	NKAPD1	Promoter (<=1kb)
chr11	112657070	G	A	20	ref	12	0.31516	0.766671	0.0674856	0.31516	0.0598442	LOC105369496	Intron (ENST00000691666.1/ENST00000691666.1, intron 2 of 4)
chr11	113930026	G	A	27	alt	2	0.466339	0.442481	0.170667	0.442481	0.257984	HTR3B	Promoter (1-2kb)
chr11	114060036	T	C	43	ref	10	0.0596787	0.327845	0.00154	0.0596787	0.483133	ZBTB16	Promoter (<=1kb)
chr11	114139260	A	G	23	ref	9	0.576911	0.668216	0.375991	0.576911	-0.148565	ZBTB16	Intron (ENST00000682278.1/7704, intron 3 of 7)
chr11	114164794	G	C	50	ref	13	0.0708167	0.0783094	0.00208021	0.0708167	0.34937	ZBTB16	Intron (ENST00000682278.1/7704, intron 4 of 7)
chr11	114166339	A	G	33	ref	15	0.415431	0.489157	0.15386	0.415431	0.0615512	ZBTB16	Intron (ENST00000682278.1/7704, intron 4 of 7)
chr11	114166436	G	A	31	alt	15	0.385091	0.187356	0.0150584	0.187356	0.148162	ZBTB16	Intron (ENST00000682278.1/7704, intron 4 of 7)
chr11	114178932	C	A	42	ref	17	0.0291878	0.241813	0.000453054	0.0291878	0.396957	ZBTB16	Promoter (1-2kb)
chr11	114179909	T	A	31	ref	16	0.0766808	0.290283	0.00236244	0.0766808	0.339043	ZBTB16	Promoter (<=1kb)
chr11	114180470	C	T	36	alt	13	0.270736	0.0798758	0.00242821	0.0798758	0.335292	ZBTB16	Promoter (<=1kb)
chr11	115502687	T	C	22	alt	3	0.574984	0.53114	0.283099	0.53114	0.155648	CADM1	Promoter (1-2kb)
chr11	115503863	A	G	27	ref	5	0.322188	0.636841	0.0722699	0.322188	0.184686	CADM1	Promoter (<=1kb)
chr11	115504163	G	T	36	alt	7	0.407385	0.317654	0.064758	0.317654	0.142688	CADM1	Promoter (<=1kb)
chr11	116710443	C	G	24	ref	2	0.515481	0.564448	0.281317	0.515481	0.196435	BUD13	Distal Intergenic
chr11	117098082	G	A	38	ref	6	0.348064	0.36455	0.0888928	0.348064	0.259343	SIK3	Promoter (<=1kb)
chr11	117098674	C	T	24	alt	8	0.720134	0.567567	0.339011	0.567567	-0.0879695	SIK3	Promoter (<=1kb)
chr11	117144473	G	C	25	ref	7	0.409794	0.717983	0.145482	0.409794	0.0691213	PAFAH1B2	Promoter (<=1kb)
chr11	118145324	G	A	30	ref	11	0.150098	0.435723	0.0103304	0.150098	0.249598	SCN4B	Promoter (<=1kb)
chr11	118621876	G	A	20	alt	8	0.651706	0.636841	0.453317	0.636841	-0.200791	PHLDB1	Promoter (<=1kb)
chr11	119084969	C	T	22	ref	12	0.414215	0.741224	0.152756	0.414215	-0.114069	HMBS	Promoter (<=1kb)
chr11	120316724	T	C	20	ref	12	0.174886	0.668216	0.0152337	0.174886	0.225343	POU2F3	Promoter (<=1kb)
chr11	120324980	G	A	21	alt	12	0.593383	0.400195	0.132164	0.400195	-0.0939357	TLCD5	Promoter (<=1kb)
chr11	121452768	G	C	24	ref	10	0.257314	0.668216	0.0400671	0.257314	0.155099	SORL1-AS1	Promoter (<=1kb)
chr11	121465762	C	T	22	ref	11	0.39441	0.852133	0.129922	0.39441	-0.103214	SORL1-AS1	Intron (ENST00000260197.12/6653, intron 1 of 47)
chr11	121467284	G	A	22	alt	10	0.51638	0.499832	0.240767	0.499832	0.0677489	SORL1-AS1	Intron (ENST00000260197.12/6653, intron 1 of 47)
chr11	121656343	C	A	20	alt	9	0.794345	0.412087	0.142988	0.412087	0.149877	LOC107984402	Distal Intergenic
chr11	122101953	G	A	28	ref	2	0.490844	0.522795	0.246219	0.490844	0.245078	MIR100HG	Promoter (<=1kb)
chr11	124075581	C	T	36	ref	10	0.130475	0.595675	0.00735914	0.130475	0.359087	OR10G7	Distal Intergenic
chr11	124075809	C	T	42	ref	14	0.0257251	0.235076	0.000366805	0.0257251	0.351251	OR10G7	Distal Intergenic
chr11	124076013	T	A	35	alt	14	0.373416	0.0757654	0.00207806	0.0757654	0.376178	OR10G7	Distal Intergenic
chr11	124076588	A	G	30	alt	18	0.45406	0.323337	0.0698376	0.323337	0.0937733	OR10G7	Distal Intergenic
chr11	125240270	C	T	28	alt	8	0.684456	0.238416	0.0284954	0.238416	0.326675	PKNOX2	Promoter (<=1kb)
chr11	126282752	A	G	48	alt	9	0.456496	0.101781	0.00375234	0.101781	0.407827	TIRAP	Promoter (<=1kb)
chr11	126283015	C	T	22	ref	8	0.237548	0.809343	0.0337852	0.237548	0.236118	TIRAP	Promoter (<=1kb)
chr11	130070911	A	G	20	ref	7	0.456847	0.567422	0.197597	0.456847	-0.0636778	APLP2	Promoter (<=1kb)
chr11	132909488	T	C	21	ref	9	0.413077	0.591712	0.151526	0.413077	0.137338	OPCML	Intron (ENST00000331898.11/4978, intron 1 of 6)
chr11	132909498	A	G	25	ref	11	0.389482	0.546022	0.126043	0.389482	0.0757607	OPCML	Intron (ENST00000331898.11/4978, intron 1 of 6)
chr11	133530220	T	G	28	alt	13	0.668565	0.32611	0.0719599	0.32611	0.0834326	OPCML	Promoter (2-3kb)
chr11	134037450	G	T	32	alt	19	0.400089	0.133779	0.00696001	0.133779	0.24156	LINC02731	Promoter (<=1kb)
chr12	66973	A	T	30	alt	11	0.347392	0.285212	0.0474881	0.285212	0.220519	IQSEC3	Promoter (<=1kb)
chr12	1644190	T	C	22	alt	6	0.694555	0.48718	0.224196	0.48718	-0.0692697	WNT5B	Promoter (<=1kb)
chr12	2004182	A	C	21	alt	13	0.657719	0.202026	0.0180642	0.202026	0.193307	DCP1B	Promoter (<=1kb)
chr12	2794710	A	G	27	alt	9	0.704391	0.142338	0.00826518	0.142338	0.392634	FKBP4	Promoter (<=1kb)
chr12	3492210	C	A	45	ref	9	0.236865	0.492423	0.031889	0.236865	0.310489	THCAT155	Promoter (<=1kb)
chr12	3604904	C	G	26	ref	14	0.460405	0.695755	0.200973	0.460405	0.00118226	CRACR2A	Distal Intergenic
chr12	3623775	T	G	20	alt	3	0.891492	0.379424	0.112767	0.379424	0.112058	CRACR2A	Intron (ENST00000333750.9/84766, intron 11 of 14)
chr12	4273870	C	T	24	ref	11	0.190973	0.64187	0.0183134	0.190973	0.11143	CCND2	Promoter (<=1kb)
chr12	4815224	G	A	24	ref	9	0.459544	0.504494	0.200182	0.459544	0.0390586	KCNA6	Promoter (<=1kb)
chr12	6341779	T	C	23	alt	12	0.426634	0.287463	0.0498216	0.287463	0.105432	TNFRSF1A	Promoter (<=1kb)
chr12	6548372	T	G	20	ref	11	0.584253	0.794087	0.386611	0.584253	-0.0378813	IFFO1	Promoter (<=1kb)
chr12	6551053	C	T	24	ref	16	0.11882	0.705853	0.00609596	0.11882	0.215627	IFFO1	Promoter (<=1kb)
chr12	6551059	T	C	24	ref	16	0.27983	0.405341	0.0500445	0.27983	0.0598892	IFFO1	Promoter (<=1kb)
chr12	6551763	A	G	34	alt	19	0.260289	0.118979	0.00532814	0.118979	0.240057	IFFO1	Promoter (<=1kb)
chr12	6551831	A	G	34	alt	18	0.448217	0.0173509	0.000155935	0.0173509	0.414745	IFFO1	Promoter (<=1kb)
chr12	6552545	T	C	30	alt	18	0.58641	0.100283	0.00359723	0.100283	0.208581	IFFO1	Promoter (<=1kb)
chr12	6700730	G	C	24	ref	8	0.432702	0.82832	0.170429	0.432702	0.158038	PIANP	Promoter (<=1kb)
chr12	6792657	G	A	24	ref	14	0.243643	0.70614	0.0355647	0.243643	0.216204	CD4	Intron (ENST00000535707.5/920, intron 2 of 3)
chr12	6792836	G	T	26	ref	16	0.375106	0.452341	0.114969	0.375106	0.110398	CD4	Intron (ENST00000535707.5/920, intron 2 of 3)
chr12	6943922	A	G	20	alt	15	0.664853	0.486729	0.223547	0.486729	0.0405151	C12orf57	Promoter (<=1kb)
chr12	7129868	G	A	37	ref	15	0.190425	0.250892	0.0181977	0.190425	0.218252	CLSTN3	Promoter (<=1kb)
chr12	7131050	G	A	25	ref	6	0.486629	0.524049	0.23811	0.486629	0.121743	CLSTN3	Promoter (<=1kb)
chr12	10212975	C	G	39	alt	15	0.805212	0.0160295	0.000130192	0.0160295	0.354129	GABARAPL1	Promoter (<=1kb)
chr12	11500416	C	G	41	ref	6	0.315412	0.359849	0.067702	0.315412	0.294504	PRB2	Promoter (<=1kb)
chr12	11500841	G	C	39	alt	4	0.614431	0.239409	0.029192	0.239409	0.493345	PRB2	Promoter (<=1kb)
chr12	12611512	T	A	29	ref	9	0.502165	0.558385	0.258745	0.502165	-0.120493	CREBL2	Promoter (<=1kb)
chr12	12717038	G	T	34	alt	11	0.240696	0.242508	0.0311643	0.242508	0.253612	CDKN1B	Promoter (<=1kb)
chr12	13000839	T	C	28	alt	5	0.666105	0.15832	0.010074	0.15832	0.334807	GPRC5D-AS1	Promoter (<=1kb)
chr12	13837500	T	C	22	alt	9	0.708379	0.275608	0.0423903	0.275608	0.14808	GRIN2B	Intron (ENST00000609686.4/2904, intron 3 of 13)
chr12	14770588	T	C	26	ref	9	0.423799	0.565985	0.161594	0.423799	-0.102839	LOC105369669	Promoter (<=1kb)
chr12	15322293	G	A	29	ref	14	0.117734	0.671025	0.0059924	0.117734	0.19757	PTPRO	Promoter (<=1kb)
chr12	15323135	T	C	26	alt	13	0.722263	0.226498	0.025213	0.226498	0.201436	PTPRO	Promoter (<=1kb)
chr12	21657712	C	T	41	ref	12	0.236865	0.363077	0.0326323	0.236865	0.233509	LDHB	Promoter (<=1kb)
chr12	22046937	G	A	20	ref	6	0.316071	0.915609	0.068508	0.316071	-0.0497553	CMAS	Promoter (<=1kb)
chr12	25385414	C	T	24	ref	12	0.39301	0.439533	0.128692	0.39301	0.137543	KRAS	Distal Intergenic
chr12	25386406	C	T	22	alt	6	0.759089	0.328488	0.0729546	0.328488	0.276912	LMNTD1	Exon (ENST00000701801.1/ENST00000701801.1, exon 1 of 1)
chr12	29783693	C	A	33	alt	11	0.429118	0.349621	0.0850211	0.349621	0.0843223	TMTC1	Promoter (<=1kb)
chr12	31590367	C	T	27	alt	9	0.529136	0.363118	0.0955719	0.363118	0.116264	DENND5B	Promoter (<=1kb)
chr12	31590448	T	C	33	ref	9	0.236865	0.448108	0.0306568	0.236865	0.300802	DENND5B	Promoter (<=1kb)
chr12	38905901	C	T	24	alt	11	0.390636	0.333953	0.0762779	0.333953	-0.00474069	CPNE8	Promoter (<=1kb)
chr12	40105837	G	T	24	ref	10	0.158114	0.768483	0.0115034	0.158114	0.340817	SLC2A13	Promoter (<=1kb)
chr12	40692480	C	A	22	ref	5	0.575279	0.691727	0.371951	0.575279	-0.0783479	CNTN1	Promoter (<=1kb)
chr12	40692833	A	G	35	alt	9	0.557108	0.154008	0.00957062	0.154008	0.385594	CNTN1	Promoter (<=1kb)
chr12	42145045	C	G	21	alt	6	0.61355	0.533955	0.286541	0.533955	-0.124972	GXYLT1	Promoter (<=1kb)
chr12	46267604	A	G	21	ref	11	0.372143	0.878058	0.111531	0.372143	0.111373	SLC38A1	Promoter (<=1kb)
chr12	46268702	G	C	34	ref	15	0.0842483	0.47441	0.00294614	0.0842483	0.348176	SLC38A1	Promoter (<=1kb)
chr12	47777439	G	A	26	alt	12	0.693399	0.636842	0.456144	0.636842	-0.0388263	SLC48A1	Promoter (<=1kb)
chr12	48414674	G	T	23	ref	17	0.364851	0.80601	0.101105	0.364851	0.140011	ANP32D	Intron (ENST00000548257.1/ENST00000548257.1, intron 3 of 3)
chr12	48414709	G	A	23	ref	12	0.423164	0.601048	0.160994	0.423164	0.042654	ANP32D	Intron (ENST00000548257.1/ENST00000548257.1, intron 3 of 3)
chr12	49234914	T	C	41	alt	13	0.223994	0.0942823	0.00324575	0.0942823	0.337932	TUBA1C	Intron (ENST00000550574.1/84790, intron 2 of 2)
chr12	50764765	C	G	27	alt	13	0.475375	0.328007	0.072759	0.328007	0.184126	ATF1	Promoter (<=1kb)
chr12	51218372	G	C	25	alt	1	0.734698	0.312997	0.0629138	0.312997	0.775136	POU6F1	Promoter (<=1kb)
chr12	51238469	G	A	32	alt	8	0.699839	0.130704	0.0066266	0.130704	0.458874	DAZAP2	Promoter (<=1kb)
chr12	51441476	T	C	29	alt	3	0.590464	0.560957	0.32285	0.560957	0.111641	SLC4A8	Promoter (<=1kb)
chr12	52308849	G	A	21	ref	8	0.36904	0.805896	0.106131	0.36904	-0.0290865	KRT81	Promoter (2-3kb)
chr12	52308872	A	G	23	alt	18	0.606778	0.475826	0.211908	0.475826	-0.0229031	KRT81	Promoter (2-3kb)
chr12	52308897	C	T	21	ref	7	0.53022	0.545274	0.302337	0.53022	0.0681914	KRT81	Promoter (2-3kb)
chr12	53046798	C	T	29	ref	13	0.22177	0.715381	0.0264779	0.22177	0.121591	TNS2	Promoter (<=1kb)
chr12	53046890	C	T	23	alt	11	0.690961	0.202525	0.0187879	0.202525	0.211809	TNS2	Promoter (<=1kb)
chr12	53047823	C	T	22	alt	9	0.718974	0.390409	0.122702	0.390409	0.0402351	TNS2-AS1	Promoter (<=1kb)
chr12	54549836	C	A	36	ref	6	0.341623	0.542457	0.0849036	0.341623	0.274547	PDE1B	Promoter (<=1kb)
chr12	55738345	G	C	26	ref	2	0.565814	0.595254	0.359426	0.565814	0.151448	GDF11	Distal Intergenic
chr12	56689238	G	C	23	ref	3	0.437771	0.655115	0.17474	0.437771	0.274907	PTGES3	Promoter (<=1kb)
chr12	57240435	T	G	22	alt	1	0.824718	0.281021	0.0459915	0.281021	0.833563	NDUFA4L2	Promoter (<=1kb)
chr12	57522259	C	T	23	alt	8	0.659236	0.241511	0.030197	0.241511	0.113324	DDIT3	Promoter (<=1kb)
chr12	57580887	G	A	27	ref	5	0.132418	0.851414	0.00806954	0.132418	0.509931	KIF5A	Promoter (<=1kb)
chr12	57586166	G	A	24	ref	10	0.413077	0.755417	0.151926	0.413077	0.134647	KIF5A	3' UTR
chr12	57604939	C	T	48	ref	15	0.0950406	0.104019	0.00371809	0.0950406	0.31173	DTX3	Promoter (<=1kb)
chr12	57605318	C	T	30	alt	13	0.422327	0.369371	0.101269	0.369371	0.0841217	DTX3	Promoter (<=1kb)
chr12	57611490	C	G	27	alt	9	0.462541	0.397889	0.12865	0.397889	0.152029	ARHGEF25	Promoter (<=1kb)
chr12	57611899	G	A	28	alt	14	0.519415	0.371967	0.10642	0.371967	0.0493274	ARHGEF25	Promoter (<=1kb)
chr12	59596986	T	C	24	alt	6	0.705248	0.371238	0.104768	0.371238	0.0130222	SLC16A7	Promoter (<=1kb)
chr12	63668243	A	C	28	ref	11	0.278647	0.305986	0.0482743	0.278647	-0.00432094	DPY19L2	Promoter (<=1kb)
chr12	63668272	G	A	28	alt	11	0.420201	0.395583	0.126357	0.395583	0.0777661	DPY19L2	Promoter (<=1kb)
chr12	63668285	T	C	28	alt	12	0.51132	0.368428	0.100261	0.368428	0.144373	DPY19L2	Promoter (<=1kb)
chr12	63668685	G	A	23	alt	5	0.802204	0.246246	0.032349	0.246246	0.247727	DPY19L2	Promoter (<=1kb)
chr12	63668686	C	A	23	alt	4	0.64808	0.362061	0.094573	0.362061	0.10255	DPY19L2	Promoter (<=1kb)
chr12	63668716	T	C	25	alt	9	0.51726	0.339799	0.079476	0.339799	0.196452	DPY19L2	Promoter (<=1kb)
chr12	64452445	A	C	25	ref	5	0.349592	0.632017	0.090394	0.349592	0.172917	TBK1	Promoter (<=1kb)
chr12	67649379	C	T	23	alt	10	0.572988	0.471931	0.206843	0.471931	-0.0925727	DYRK2	Promoter (<=1kb)
chr12	68808800	T	G	20	ref	4	0.462541	0.718589	0.203464	0.462541	0.181156	MDM2	Promoter (<=1kb)
chr12	69359815	C	T	25	ref	5	0.466339	0.516528	0.20977	0.466339	0.0092042	YEATS4	Promoter (<=1kb)
chr12	74537585	G	T	23	ref	3	0.315818	0.865747	0.0679033	0.315818	0.417571	ATXN7L3B	Promoter (<=1kb)
chr12	75206757	A	C	20	ref	11	0.508593	0.838458	0.270078	0.508593	0.0325442	KCNC2	Promoter (1-2kb)
chr12	75208670	A	C	20	ref	7	0.372143	0.684637	0.110546	0.372143	0.186344	KCNC2	Promoter (<=1kb)
chr12	76084161	A	C	39	ref	15	0.238045	0.53822	0.0339313	0.238045	0.126555	NAP1L1	Promoter (<=1kb)
chr12	76469824	C	T	20	ref	4	0.602551	0.713647	0.419247	0.602551	-0.105702	OSBPL8	Intron (ENST00000393249.6/114882, intron 5 of 25)
chr12	76559119	G	A	21	alt	11	0.845345	0.376905	0.110615	0.376905	0.110357	OSBPL8	Promoter (<=1kb)
chr12	76559262	G	A	29	ref	13	0.166529	0.459478	0.01327	0.166529	0.222129	OSBPL8	Promoter (<=1kb)
chr12	77033675	C	T	26	alt	7	0.726463	0.388641	0.120474	0.388641	0.126759	E2F7	Intron (ENST00000416496.6/144455, intron 8 of 11)
chr12	77325845	T	C	26	alt	12	0.794345	0.286742	0.049632	0.286742	0.163203	NAV3	Promoter (1-2kb)
chr12	81223193	C	T	22	alt	6	0.909031	0.526838	0.274972	0.526838	-0.0747774	PPFIA2-AS1	Intron (ENST00000261206.7/79611, intron 11 of 15)
chr12	89350271	C	A	20	ref	3	0.545049	0.608855	0.324727	0.545049	0.110489	DUSP6	Promoter (<=1kb)
chr12	90111572	G	A	23	alt	13	0.542374	0.489196	0.228786	0.489196	0.0137416	LINC02399	Intron (ENST00000548722.2/ENST00000548722.2, intron 1 of 1)
chr12	94102252	A	G	20	alt	11	0.822517	0.379072	0.11248	0.379072	-0.00060325	PLXNC1	Distal Intergenic
chr12	94186689	C	G	25	alt	14	0.821628	0.285893	0.0492162	0.285893	0.151787	LOC124902988	Promoter (<=1kb)
chr12	96233824	G	A	26	alt	1	0.508593	0.50899	0.255916	0.50899	0.334397	LOC124902991	Promoter (1-2kb)
chr12	99155734	T	A	24	alt	7	0.706761	0.438517	0.165629	0.438517	0.170938	ANKS1B	Promoter (<=1kb)
chr12	101407917	G	A	30	ref	12	0.29929	0.483091	0.0593524	0.29929	0.0959889	ARL1	Promoter (<=1kb)
chr12	101696468	C	T	26	alt	18	0.449505	0.174146	0.013107	0.174146	0.191818	CHPT1	Promoter (<=1kb)
chr12	101697239	G	T	41	alt	20	0.106532	0.0486441	0.00096138	0.0486441	0.278873	CHPT1	Promoter (<=1kb)
chr12	101697601	C	G	33	ref	17	0.00208275	0.750128	1.04316e-05	0.00208275	0.517749	CHPT1	Promoter (<=1kb)
chr12	101698490	T	C	30	ref	17	0.335408	0.464716	0.0808932	0.335408	0.0124017	CHPT1	Promoter (<=1kb)
chr12	104287064	C	G	22	ref	12	0.108062	0.821608	0.0050223	0.108062	0.340303	TXNRD1	Promoter (<=1kb)
chr12	105084173	C	T	32	ref	6	0.197859	0.550501	0.020331	0.197859	0.398862	ALDH1L2	Promoter (<=1kb)
chr12	110124692	C	T	36	ref	11	0.105877	0.268421	0.00480132	0.105877	0.384725	IFT81	Promoter (<=1kb)
chr12	110281387	C	G	36	alt	9	0.692945	0.0371358	0.000630045	0.0371358	0.318571	ATP2A2	Promoter (<=1kb)
chr12	113057196	C	G	43	ref	5	0.237548	0.451363	0.0337863	0.237548	0.381154	DTX1	Promoter (<=1kb)
chr12	119749039	C	T	21	alt	4	0.721797	0.48898	0.226441	0.48898	0.0238724	CIT	Intron (ENST00000261833.11/11113, intron 22 of 46)
chr12	119749568	G	A	23	ref	7	0.363945	0.764871	0.100289	0.363945	0.0726853	CIT	Promoter (2-3kb)
chr12	119750064	G	A	25	alt	15	0.407385	0.371238	0.105382	0.371238	0.139036	CIT	Promoter (2-3kb)
chr12	119801389	G	A	20	alt	14	0.620531	0.427433	0.156895	0.427433	0.0680705	CIT	Promoter (1-2kb)
chr12	119804210	C	G	42	alt	13	0.274819	0.258608	0.0366128	0.258608	0.228052	CIT	Promoter (<=1kb)
chr12	120470010	A	G	31	alt	3	0.504811	0.362773	0.0949574	0.362773	0.0812709	DYNLL1	Promoter (<=1kb)
chr12	120534593	C	T	31	ref	9	0.340987	0.419288	0.0839474	0.340987	0.224358	RNF10	Promoter (<=1kb)
chr12	120601262	T	G	22	ref	9	0.523958	0.626339	0.291818	0.523958	0.0232809	POP5	Distal Intergenic
chr12	120618951	T	A	26	ref	19	0.36506	0.601048	0.101347	0.36506	0.078188	CABP1-DT	Distal Intergenic
chr12	120904130	C	G	38	alt	18	0.427392	0.293017	0.051895	0.293017	0.0612702	SPPL3	Promoter (<=1kb)
chr12	121155552	C	A	29	ref	6	0.0215816	0.826977	0.000275589	0.0215816	0.684179	P2RX7	Intron (ENST00000537312.5/5027, intron 1 of 10)
chr12	121155568	C	T	32	ref	7	0.174886	0.622773	0.0152817	0.174886	0.436642	P2RX7	Intron (ENST00000537312.5/5027, intron 1 of 10)
chr12	121801702	A	G	33	alt	6	0.794327	0.310979	0.0613763	0.310979	0.318432	LINC01089	Promoter (<=1kb)
chr12	121802578	G	T	27	ref	2	0.131846	0.936337	0.00749914	0.131846	0.860016	LINC01089	Promoter (<=1kb)
chr12	122966320	G	A	24	alt	2	0.611094	0.439533	0.168331	0.439533	0.0217619	ABCB9	Promoter (<=1kb)
chr12	123150344	G	A	27	alt	3	0.772467	0.192864	0.0160418	0.192864	0.587153	PITPNM2	Promoter (<=1kb)
chr12	123150767	C	G	27	alt	3	0.552869	0.278571	0.0442456	0.278571	0.1583	PITPNM2	Promoter (<=1kb)
chr12	123365082	T	C	34	alt	4	0.743054	0.281021	0.0452254	0.281021	0.238592	SBNO1-AS1	Promoter (<=1kb)
chr12	123458256	G	C	32	alt	1	0.547557	0.397889	0.128256	0.397889	0.574393	SNRNP35	Promoter (<=1kb)
chr12	123458393	G	C	37	alt	10	0.806115	0.00143281	3.81443e-06	0.00143281	0.639705	SNRNP35	Promoter (<=1kb)
chr12	124388337	C	G	23	alt	13	0.5842	0.542457	0.297963	0.542457	0.0451181	NCOR2	Promoter (<=1kb)
chr12	124388533	T	G	35	alt	16	0.630758	0.00449975	2.0913e-05	0.00449975	0.477859	NCOR2	Promoter (<=1kb)
chr12	124439192	C	T	75	ref	25	2.78918e-18	0.439514	5.03416e-22	2.78918e-18	0.896108	NCOR2	Intron (ENST00000404621.5/9612, intron 8 of 46)
chr12	124439196	G	A	73	alt	29	1	1.87516e-36	1.69223e-40	1.87516e-36	1.28193	NCOR2	Intron (ENST00000404621.5/9612, intron 8 of 46)
chr12	124439478	G	A	22	alt	7	0.574153	0.418283	0.148031	0.418283	0.0966132	NCOR2	Intron (ENST00000404621.5/9612, intron 8 of 46)
chr12	124457409	G	A	20	alt	6	0.542374	0.497693	0.237618	0.497693	0.0383229	NCOR2	Intron (ENST00000404621.5/9612, intron 6 of 46)
chr12	124517979	G	A	24	alt	12	0.569485	0.210275	0.0214519	0.210275	0.28644	NCOR2	Promoter (<=1kb)
chr12	124519450	T	C	28	alt	13	0.726463	0.298425	0.0542545	0.298425	0.12106	NCOR2	Promoter (1-2kb)
chr12	125095588	C	T	24	ref	9	0.414239	0.73129	0.152802	0.414239	0.153792	AACS	Intron (ENST00000418937.6/65985, intron 6 of 8)
chr12	126588377	C	T	20	alt	3	0.561407	0.574843	0.35027	0.574843	-0.0717548	LINC02824	Distal Intergenic
chr12	126588386	C	G	20	ref	2	0.597091	0.665776	0.406395	0.597091	0.0981011	LINC02824	Distal Intergenic
chr12	126588496	G	A	24	alt	10	0.767849	0.528557	0.279328	0.528557	0.0123191	LINC02824	Distal Intergenic
chr12	127677437	A	G	25	ref	5	0.489608	0.611513	0.244754	0.489608	-0.302861	LINC02411	Distal Intergenic
chr12	127928464	G	A	27	alt	9	0.643406	0.358554	0.0922353	0.358554	0.215471	LINC00507	Intron (ENST00000653435.1/100862680, intron 2 of 3)
chr12	128853411	T	C	30	alt	15	0.372143	0.375544	0.109308	0.375544	0.0913111	GLT1D1	Promoter (<=1kb)
chr12	128853748	A	T	37	alt	19	0.390346	0.0192867	0.000183625	0.0192867	0.433774	GLT1D1	Promoter (<=1kb)
chr12	128864456	G	A	22	ref	4	0.598835	0.646107	0.408902	0.598835	0.036286	GLT1D1	Promoter (<=1kb)
chr12	128970173	G	T	23	alt	7	0.469206	0.464716	0.197811	0.464716	0.0440426	GLT1D1	Intron (ENST00000441390.6/144423, intron 10 of 10)
chr12	129101408	G	T	20	ref	6	0.45698	0.617987	0.197807	0.45698	0.155654	TMEM132D-AS1	Intron (ENST00000422113.7/121256, intron 5 of 8)
chr12	129696968	T	C	20	alt	7	0.784761	0.47441	0.210711	0.47441	0.03703	LOC124903085	Intron (ENST00000657209.1/ENST00000657209.1, intron 1 of 1)
chr12	130715183	C	T	20	ref	3	0.461027	0.65456	0.201649	0.461027	0.195399	RIMBP2	Promoter (1-2kb)
chr12	130838897	C	T	24	alt	3	0.505784	0.513715	0.261036	0.513715	-0.0711976	STX2	Promoter (<=1kb)
chr12	130839094	C	G	20	alt	3	0.699169	0.616281	0.421041	0.616281	0.0463815	STX2	Promoter (<=1kb)
chr12	130872388	G	T	27	alt	9	0.354349	0.284555	0.0471829	0.284555	0.201689	RAN	Promoter (<=1kb)
chr12	131830272	G	A	23	ref	6	0.47473	0.588976	0.223566	0.47473	0.136032	MMP17	Promoter (1-2kb)
chr12	131834494	C	A	34	ref	8	0.183033	0.524049	0.0166416	0.183033	0.257485	MMP17	Intron (ENST00000535004.2/4326, intron 1 of 9)
chr12	132327221	G	A	22	ref	10	0.302722	0.645031	0.0611127	0.302722	0.144476	GALNT9	Promoter (2-3kb)
chr13	26222606	T	C	26	alt	6	0.558535	0.460125	0.189694	0.460125	0.0615401	RNF6	Promoter (<=1kb)
chr13	26760673	G	C	29	alt	10	0.428435	0.410971	0.142207	0.410971	0.120628	GPR12	Promoter (<=1kb)
chr13	26911223	G	A	22	alt	9	0.536058	0.476654	0.213234	0.476654	0.00362164	GPR12	Distal Intergenic
chr13	29850490	C	T	34	alt	9	0.602613	0.250049	0.0335211	0.250049	0.195872	UBL3	Promoter (<=1kb)
chr13	30464514	G	A	20	ref	7	0.236865	0.828785	0.0325809	0.236865	0.152313	HMGB1	Promoter (<=1kb)
chr13	31022594	A	G	21	alt	5	0.72348	0.405341	0.136033	0.405341	-0.0507063	LOC102723392	Distal Intergenic
chr13	32586667	G	C	33	alt	3	0.660032	0.285893	0.0491752	0.285893	0.237867	PDS5B	Promoter (<=1kb)
chr13	33543010	G	T	26	ref	7	0.582663	0.629519	0.384666	0.582663	0.0339274	STARD13	Intron (ENST00000686875.1/90627, intron 1 of 3)
chr13	33543670	A	G	23	alt	7	0.733814	0.136826	0.00769884	0.136826	0.173783	STARD13	Intron (ENST00000686875.1/90627, intron 1 of 3)
chr13	33543890	A	T	24	ref	8	0.344823	0.614648	0.0867737	0.344823	0.211668	STARD13	Intron (ENST00000686875.1/90627, intron 1 of 3)
chr13	35877961	C	G	20	ref	7	0.46103	0.560342	0.201745	0.46103	-0.210703	DCLK1	Intron (ENST00000360631.8/9201, intron 4 of 16)
chr13	36131275	C	T	28	ref	9	0.384703	0.506435	0.121771	0.384703	0.0949863	DCLK1	Promoter (<=1kb)
chr13	36131625	T	G	25	alt	10	0.450488	0.211122	0.0216914	0.211122	0.187035	DCLK1	Promoter (<=1kb)
chr13	36131867	C	A	21	ref	7	0.596882	0.73313	0.405448	0.596882	-0.0382021	DCLK1	Promoter (<=1kb)
chr13	44436480	G	A	30	ref	17	0.229363	0.407214	0.0282003	0.229363	0.22281	TSC22D1	Promoter (<=1kb)
chr13	44451807	C	A	29	ref	6	0.241477	0.5932	0.0348209	0.241477	0.321889	TSC22D1	Intron (ENST00000647828.1/124903167, intron 2 of 3)
chr13	45311908	C	A	21	ref	7	0.578671	0.652282	0.379758	0.578671	-0.110484	SNORA31B	Distal Intergenic
chr13	45331019	A	G	20	ref	10	0.42806	0.657512	0.165317	0.42806	-0.0151072	SNORA31B	Distal Intergenic
chr13	45340822	T	C	37	alt	18	0.478273	0.0649611	0.0016179	0.0649611	0.360982	TPT1	Promoter (<=1kb)
chr13	46893491	G	A	23	ref	8	0.337251	0.768982	0.0819455	0.337251	0.122938	HTR2A	Intron (ENST00000542664.4/3356, intron 2 of 3)
chr13	46894174	T	G	20	ref	8	0.489012	0.571099	0.244123	0.489012	-0.081634	HTR2A	Promoter (2-3kb)
chr13	46897343	C	T	27	ref	11	0.331444	0.769743	0.07895	0.331444	0.124639	HTR2A	Promoter (<=1kb)
chr13	48232868	G	A	23	ref	13	0.40302	0.415348	0.137298	0.40302	0.105873	ITM2B	Promoter (<=1kb)
chr13	51453572	C	T	29	ref	4	0.214186	0.519274	0.0245884	0.214186	0.519014	INTS6	Promoter (<=1kb)
chr13	51760483	C	T	20	ref	12	0.597091	0.639178	0.406103	0.597091	-0.0582199	DHRS12	3' UTR
chr13	52653166	C	T	33	alt	23	0.353507	0.0580376	0.00129368	0.0580376	0.239975	SUGT1	Promoter (<=1kb)
chr13	74062959	T	A	21	ref	3	0.543069	0.688827	0.322602	0.543069	-0.0494191	KLF12	Intron (ENST00000377669.7/11278, intron 1 of 7)
chr13	75549649	C	A	29	ref	6	0.407188	0.590872	0.143256	0.407188	0.197732	LMO7	Promoter (<=1kb)
chr13	79405544	T	C	23	alt	9	0.89926	0.113446	0.00481075	0.113446	0.344529	RBM26	Promoter (<=1kb)
chr13	83882600	T	C	22	alt	8	0.699835	0.612711	0.414687	0.612711	-0.174336	SLITRK1	Promoter (<=1kb)
chr13	87671640	C	T	24	ref	2	0.282105	0.791965	0.050955	0.282105	0.600829	LOC124900338	Promoter (<=1kb)
chr13	87672205	C	G	41	alt	19	0.151504	0.027869	0.000349445	0.027869	0.377434	SLITRK5	Promoter (<=1kb)
chr13	87672507	G	T	32	ref	9	0.0455998	0.642212	0.00095471	0.0455998	0.495319	SLITRK5	Promoter (<=1kb)
chr13	87672695	T	C	43	alt	17	0.131791	0.0326198	0.000482788	0.0326198	0.363507	SLITRK5	Promoter (<=1kb)
chr13	93227137	C	A	20	ref	3	0.508593	0.535207	0.269797	0.508593	-0.147442	GPC6	Promoter (<=1kb)
chr13	94549859	C	A	29	alt	10	0.772215	0.452341	0.180594	0.452341	-0.0409199	TGDS	Distal Intergenic
chr13	97913745	T	C	20	alt	2	0.891492	0.379424	0.112767	0.379424	0.390804	IPO5	Distal Intergenic
chr13	102800655	G	A	20	ref	4	0.262925	0.848275	0.0421401	0.262925	0.42368	BIVM	Promoter (<=1kb)
chr13	106594779	T	C	25	alt	14	0.88424	0.161153	0.0104566	0.161153	0.24932	ARGLU1-DT	Intron (ENST00000653952.1/283483, intron 2 of 2)
chr13	107868577	C	G	32	alt	17	0.530261	0.211122	0.0216695	0.211122	0.192253	NALF1	Promoter (1-2kb)
chr13	109118265	A	T	22	ref	7	0.504048	0.617987	0.264111	0.504048	0.00136225	MYO16-AS2	Intron (ENST00000356711.7/23026, intron 28 of 34)
chr13	110714956	C	G	34	ref	10	0.297674	0.411567	0.0585393	0.297674	0.146001	ING1	Promoter (<=1kb)
chr13	111153411	T	A	39	ref	21	0.14241	0.317654	0.00939459	0.14241	0.234833	ARHGEF7	Promoter (<=1kb)
chr13	111326428	C	T	24	ref	8	0.292683	0.796304	0.0566956	0.292683	0.0959593	TEX29	Intron (ENST00000497241.5/121793, intron 2 of 6)
chr13	111629840	C	T	23	ref	10	0.502765	0.562095	0.2593	0.502765	-0.0586805	LINC02337	Intron (ENST00000375713.1/102724489, intron 2 of 3)
chr13	111630395	G	A	21	ref	4	0.527807	0.612711	0.299195	0.527807	-0.198001	LINC02337	Intron (ENST00000375713.1/102724489, intron 2 of 3)
chr13	113162201	G	C	20	ref	2	0.510145	0.579537	0.273441	0.510145	0.208849	PROZ	Promoter (2-3kb)
chr13	113394277	A	G	22	alt	6	0.800712	0.579537	0.356817	0.579537	-0.116509	ADPRHL1	Distal Intergenic
chr13	113585104	G	A	20	ref	8	0.45583	0.720042	0.196713	0.45583	0.0573134	TFDP1	Promoter (<=1kb)
chr14	20454835	C	A	21	alt	7	0.701216	0.506144	0.250087	0.506144	0.0231246	OSGEP	Promoter (<=1kb)
chr14	20454990	T	G	23	ref	6	0.298537	0.73129	0.0589576	0.298537	-0.0613922	OSGEP	Promoter (<=1kb)
chr14	20683002	G	A	56	alt	11	0.349188	0.00118771	3.05203e-06	0.00118771	0.707258	ANG	Promoter (1-2kb)
chr14	21104384	A	G	42	alt	6	0.651148	0.129082	0.00645933	0.129082	0.513401	ZNF219	Promoter (<=1kb)
chr14	22919117	A	C	33	ref	19	0.198159	0.248271	0.0214014	0.198159	0.203346	RBM23	Promoter (<=1kb)
chr14	22919662	C	G	28	ref	16	0.324262	0.421242	0.0752327	0.324262	0.16937	RBM23	Promoter (<=1kb)
chr14	23006744	C	T	26	alt	19	0.466339	0.281021	0.0458844	0.281021	0.165531	C14orf93	Promoter (<=1kb)
chr14	23006817	C	A	33	ref	20	0.155694	0.251486	0.0112109	0.155694	0.175877	C14orf93	Promoter (<=1kb)
chr14	24195403	T	C	37	alt	9	0.611094	0.101434	0.00369057	0.101434	0.415414	TM9SF1	Promoter (<=1kb)
chr14	28759221	T	A	42	ref	15	0.022021	0.0757654	0.000286054	0.022021	0.33813	FOXG1-AS1	Intron (ENST00000658593.1/103695363, intron 1 of 3)
chr14	28775042	T	C	32	alt	17	0.270905	0.211827	0.0218116	0.211827	0.250994	LINC01551	Promoter (<=1kb)
chr14	34714342	C	A	41	ref	16	0.132418	0.338615	0.00786306	0.132418	0.243839	CFL2	Promoter (<=1kb)
chr14	34715040	T	C	21	alt	7	0.607363	0.363077	0.0953372	0.363077	0.1155	CFL2	Promoter (<=1kb)
chr14	34715117	T	C	20	alt	3	0.816328	0.50899	0.255992	0.50899	0.166564	CFL2	Promoter (<=1kb)
chr14	41605523	G	A	27	alt	10	0.724577	0.347261	0.0837832	0.347261	0.0685757	LRFN5-DT	Promoter (<=1kb)
chr14	47675891	C	T	32	ref	10	0.282105	0.464716	0.0509456	0.282105	0.254913	MDGA2	Promoter (<=1kb)
chr14	47676401	A	G	35	alt	7	0.517591	0.383927	0.116639	0.383927	0.219118	MDGA2	Promoter (<=1kb)
chr14	49861711	C	T	21	ref	8	0.561407	0.729396	0.351227	0.561407	-0.0163094	RN7SL2	Promoter (1-2kb)
chr14	49868450	C	G	21	alt	7	0.73225	0.579219	0.356182	0.579219	-0.115887	LOC105378179	Promoter (<=1kb)
chr14	50231160	C	T	30	alt	9	0.586079	0.490759	0.23029	0.490759	0.0992509	SOS2	Promoter (<=1kb)
chr14	50396998	C	G	26	ref	13	0.349882	0.636841	0.0906833	0.349882	0.15995	CDKL1	Promoter (<=1kb)
chr14	50532463	C	T	20	ref	6	0.607338	0.646107	0.426018	0.607338	-0.165287	ATL1	Promoter (<=1kb)
chr14	50803549	G	C	22	alt	8	0.699835	0.391652	0.123953	0.391652	0.0735221	NIN	Intron (ENST00000530997.7/51199, intron 4 of 30)
chr14	51095863	A	G	35	ref	15	0.156498	0.305986	0.0112914	0.156498	0.174839	TRIM9	Promoter (<=1kb)
chr14	51096054	C	T	25	ref	6	0.345539	0.846435	0.0872677	0.345539	0.279508	TRIM9	Promoter (<=1kb)
chr14	51860299	C	A	23	ref	4	0.483919	0.701137	0.234447	0.483919	0.155378	GNG2	Promoter (<=1kb)
chr14	58638470	C	T	29	ref	10	0.409794	0.601048	0.145578	0.409794	-0.0197186	DACT1	Promoter (<=1kb)
chr14	59465122	G	T	35	alt	15	0.5485	0.165237	0.0111092	0.165237	0.233963	GPR135	Promoter (<=1kb)
chr14	59708698	C	T	24	ref	12	0.435768	0.551106	0.172623	0.435768	-0.0381739	RTN1	Intron (ENST00000267484.10/6252, intron 3 of 8)
chr14	63045801	A	G	26	alt	6	0.762526	0.165137	0.0110596	0.165137	0.253882	KCNH5	Promoter (<=1kb)
chr14	63542771	T	G	20	alt	7	0.801947	0.556099	0.317796	0.556099	0.0735522	PPP2R5E	Promoter (<=1kb)
chr14	64505025	G	C	26	alt	11	0.586396	0.581604	0.362413	0.581604	-0.22428	ZBTB25	Promoter (<=1kb)
chr14	64955773	C	G	20	alt	7	0.668756	0.584212	0.365539	0.584212	0.04057	RAB15	Intron (ENST00000552941.6/100529261, intron 2 of 12)
chr14	67514686	G	C	22	alt	7	0.644063	0.354127	0.0884597	0.354127	0.140485	TMEM229B	Promoter (<=1kb)
chr14	67515153	T	C	22	ref	10	0.466339	0.770751	0.210795	0.466339	-0.0114479	TMEM229B	Promoter (<=1kb)
chr14	67515537	G	T	20	ref	6	0.561407	0.629369	0.347905	0.561407	-0.25566	TMEM229B	Promoter (<=1kb)
chr14	68978668	G	T	37	ref	15	0.0173789	0.450471	0.000197804	0.0173789	0.383271	ACTN1	Promoter (<=1kb)
chr14	69354594	G	A	27	alt	11	0.430167	0.378862	0.112136	0.378862	0.160475	GALNT16	Promoter (2-3kb)
chr14	69354812	T	C	24	ref	8	0.0614384	0.921093	0.00165322	0.0614384	0.478618	GALNT16	Promoter (2-3kb)
chr14	69354822	C	T	21	ref	1	0.236865	0.885779	0.0335136	0.236865	0.895251	GALNT16	Promoter (2-3kb)
chr14	69355466	C	G	28	alt	9	0.576911	0.379431	0.112843	0.379431	0.198457	GALNT16	3' UTR
chr14	69767589	C	T	37	alt	9	0.364519	0.190815	0.0156789	0.190815	0.337358	SRSF5	Promoter (<=1kb)
chr14	71932602	C	G	23	ref	4	0.408193	0.738907	0.144162	0.408193	0.259719	RGS6	Promoter (<=1kb)
chr14	73058764	G	A	22	alt	5	0.684245	0.418073	0.147765	0.418073	0.21851	RBM25	Promoter (<=1kb)
chr14	75428242	C	G	27	ref	13	0.379862	0.581604	0.118388	0.379862	0.103224	JDP2	Promoter (<=1kb)
chr14	77026548	G	A	31	ref	21	0.302478	0.480449	0.0610225	0.302478	0.142488	IRF2BPL	Promoter (2-3kb)
chr14	77028339	G	A	38	ref	19	0.0805927	0.545274	0.00262744	0.0805927	0.30548	IRF2BPL	Promoter (<=1kb)
chr14	77032936	G	A	21	ref	10	0.394794	0.713199	0.13043	0.394794	0.164797	LOC105370579	Promoter (1-2kb)
chr14	77040862	G	T	31	alt	15	0.338401	0.257318	0.0361446	0.257318	0.225952	LINC02288	Promoter (<=1kb)
chr14	77098635	G	C	35	ref	16	0.0813951	0.415754	0.00277659	0.0813951	0.337451	CIPC	Promoter (<=1kb)
chr14	77121593	C	A	20	ref	8	0.503118	0.617009	0.259727	0.503118	-0.0249382	TMEM63C	Intron (ENST00000557752.1/57156, intron 2 of 5)
chr14	77158023	C	T	26	ref	11	0.359879	0.736407	0.0966977	0.359879	0.0643471	ZDHHC22	Intron (ENST00000557752.1/57156, intron 2 of 5)
chr14	77320745	C	T	41	alt	11	0.439126	0.0521765	0.00108063	0.0521765	0.167251	POMT2	Promoter (<=1kb)
chr14	81219975	G	A	27	alt	11	0.361374	0.299583	0.054606	0.299583	0.225814	GTF2A1	Promoter (<=1kb)
chr14	81220092	T	C	28	ref	13	0.0872543	0.577373	0.00320131	0.0872543	0.355307	GTF2A1	Promoter (<=1kb)
chr14	85529343	T	G	23	alt	11	0.568953	0.277979	0.0438504	0.277979	-0.0054966	FLRT2-AS1	Promoter (<=1kb)
chr14	85529455	G	C	22	ref	10	0.436839	0.655849	0.173577	0.436839	0.0611123	FLRT2-AS1	Promoter (<=1kb)
chr14	85534548	G	A	23	alt	7	0.714036	0.213594	0.0223084	0.213594	0.358839	FLRT2	Promoter (<=1kb)
chr14	85577590	T	A	20	alt	8	0.812941	0.237109	0.0279841	0.237109	0.0412733	FLRT2	Intron (ENST00000330753.6/23768, intron 1 of 1)
chr14	89416793	A	T	21	alt	8	0.559832	0.567531	0.33889	0.567531	-0.081848	FOXN3	Promoter (<=1kb)
chr14	89417678	A	C	25	ref	15	0.273146	0.55468	0.0459089	0.273146	0.0734836	FOXN3-AS1	Promoter (<=1kb)
chr14	90383154	G	T	28	ref	9	0.226659	0.595753	0.0274658	0.226659	0.298391	CALM1	Distal Intergenic
chr14	90397526	C	T	38	ref	11	0.0937989	0.410816	0.00363142	0.0937989	0.402434	CALM1	Promoter (<=1kb)
chr14	90398504	C	A	24	ref	10	0.356648	0.58251	0.0949956	0.356648	-0.160464	CALM1	Promoter (<=1kb)
chr14	90425671	A	G	22	alt	5	0.695032	0.339203	0.079222	0.339203	0.142613	CALM1	Distal Intergenic
chr14	90599433	G	C	27	ref	5	0.494255	0.506144	0.24967	0.494255	0.102834	TTC7B	Intron (ENST00000328459.11/145567, intron 17 of 19)
chr14	90599435	C	T	27	ref	5	0.459105	0.507299	0.199732	0.459105	0.131334	TTC7B	Intron (ENST00000328459.11/145567, intron 17 of 19)
chr14	91253431	G	A	21	ref	8	0.485252	0.746061	0.23601	0.485252	-0.0209303	GPR68	Promoter (<=1kb)
chr14	92122344	G	A	23	alt	8	0.419123	0.371226	0.102731	0.371226	0.0683744	CPSF2	Promoter (<=1kb)
chr14	92712435	T	C	28	alt	16	0.705158	0.142899	0.00835005	0.142899	0.218325	LGMN	Promoter (<=1kb)
chr14	92938765	G	A	20	alt	5	0.651107	0.636841	0.454517	0.636841	-0.129528	CHGA	3' UTR
chr14	92950591	A	G	24	alt	10	0.573164	0.52074	0.268366	0.52074	-0.0287429	CHGA	Intron (ENST00000354313.7/3705, intron 9 of 10)
chr14	93184709	A	G	36	alt	5	0.76737	0.0164488	0.000137308	0.0164488	0.717249	MOAP1	Promoter (<=1kb)
chr14	93207589	T	C	22	ref	6	0.614702	0.65889	0.437908	0.614702	-0.158969	UBR7	Promoter (<=1kb)
chr14	96363661	G	A	27	ref	15	0.214859	0.902046	0.0248674	0.214859	0.134981	GSKIP	Promoter (<=1kb)
chr14	99268896	T	C	30	alt	12	0.466134	0.386585	0.119	0.386585	0.0544402	BCL11B	Promoter (2-3kb)
chr14	100214233	G	A	21	ref	14	0.031632	0.971098	0.000525249	0.031632	0.418971	YY1	Intron (ENST00000554537.1/ENST00000554537.1, intron 1 of 1)
chr14	102777952	G	A	21	ref	7	0.362788	0.839988	0.0993811	0.362788	-0.0345235	TRAF3	Promoter (<=1kb)
chr14	103384935	A	G	27	alt	14	0.813282	0.064646	0.00159365	0.064646	0.314999	MARK3	Promoter (<=1kb)
chr14	103385827	C	G	32	alt	5	0.643449	0.363077	0.0954547	0.363077	0.280134	MARK3	Promoter (<=1kb)
chr14	103518279	C	T	22	ref	8	0.503254	0.78933	0.259902	0.503254	0.026972	CKB	Promoter (2-3kb)
chr14	103562909	G	A	23	alt	9	0.594607	0.601048	0.39729	0.601048	0.0335952	COA8	Promoter (<=1kb)
chr14	103629432	G	T	23	ref	11	0.472981	0.529854	0.22121	0.472981	0.0778343	KLC1	Promoter (<=1kb)
chr14	103629585	T	C	36	alt	10	0.480564	0.27081	0.0404177	0.27081	0.200145	KLC1	Promoter (<=1kb)
chr14	103847845	G	A	27	alt	11	0.46875	0.385699	0.118118	0.385699	-0.0223514	PPP1R13B-DT	Promoter (<=1kb)
chr14	103921305	G	C	27	alt	15	0.553278	0.389251	0.121999	0.389251	-0.0210462	ATP5MJ	Promoter (<=1kb)
chr14	104604454	G	T	24	alt	10	0.513667	0.296634	0.0534856	0.296634	0.13777	TMEM179	Promoter (<=1kb)
chr14	105093754	A	G	28	alt	6	0.875477	0.248148	0.0329528	0.248148	0.324752	LINC02298	Promoter (<=1kb)
chr15	22664442	G	A	25	alt	4	0.850111	0.238773	0.0290143	0.238773	0.472605	WHAMMP3	Promoter (<=1kb)
chr15	26082090	C	T	24	alt	16	0.52051	0.522865	0.271129	0.522865	-0.0631724	LINC02346	Distal Intergenic
chr15	26772389	G	A	32	ref	8	0.322188	0.521601	0.0720993	0.322188	0.250527	GABRB3	Promoter (<=1kb)
chr15	26773650	G	A	29	alt	10	0.611094	0.213021	0.0221351	0.213021	0.208818	GABRB3	Promoter (<=1kb)
chr15	28885987	C	G	23	alt	11	0.689477	0.576867	0.352236	0.576867	0.0472236	APBA2	Promoter (<=1kb)
chr15	28886491	G	T	22	ref	10	0.547557	0.821276	0.328085	0.547557	-0.0418033	APBA2	Promoter (<=1kb)
chr15	28886822	T	C	28	alt	14	0.413077	0.355082	0.0890735	0.355082	0.0404139	APBA2	Promoter (<=1kb)
chr15	28886962	C	G	30	alt	15	0.533699	0.15255	0.00936537	0.15255	0.29384	APBA2	Promoter (<=1kb)
chr15	28887454	T	C	25	alt	13	0.555838	0.304341	0.0567842	0.304341	0.209433	APBA2	Promoter (1-2kb)
chr15	28887561	A	G	33	alt	16	0.441434	0.342457	0.0808874	0.342457	0.157739	APBA2	Promoter (1-2kb)
chr15	28887737	G	A	26	ref	15	0.403999	0.674743	0.139683	0.403999	0.0165433	APBA2	Promoter (1-2kb)
chr15	28887753	T	C	30	ref	13	0.303259	0.54684	0.0613576	0.303259	0.159952	APBA2	Promoter (1-2kb)
chr15	28887830	T	C	20	ref	7	0.166059	0.825528	0.013083	0.166059	0.27467	APBA2	Promoter (1-2kb)
chr15	28895211	C	A	30	alt	11	0.658777	0.109329	0.00447932	0.109329	0.365361	APBA2	Intron (ENST00000561069.5/321, intron 1 of 14)
chr15	29941321	G	A	22	alt	6	0.718952	0.254295	0.0350771	0.254295	0.227894	TJP1	Intron (ENST00000356107.11/7082, intron 2 of 28)
chr15	31360580	G	C	22	alt	7	0.655072	0.285736	0.0482045	0.285736	0.275585	KLF13	Intron (ENST00000307145.4/51621, intron 1 of 1)
chr15	31365011	T	C	28	ref	7	0.371743	0.47956	0.108024	0.371743	0.196796	KLF13	Promoter (1-2kb)
chr15	31365045	C	A	25	ref	10	0.186715	0.745365	0.0172628	0.186715	0.241222	KLF13	Promoter (1-2kb)
chr15	31499754	T	C	20	ref	6	0.660634	0.81824	0.511367	0.660634	-0.103991	KLF13	Intron (ENST00000307050.6/161725, intron 10 of 12)
chr15	32641892	G	A	27	ref	17	0.171466	0.382312	0.0146383	0.171466	0.05875	SCG5	Promoter (<=1kb)
chr15	34367392	C	G	27	ref	11	0.117734	0.664052	0.00596133	0.117734	0.243002	LPCAT4	Promoter (<=1kb)
chr15	34976995	C	T	32	ref	11	0.170306	0.634271	0.0141806	0.170306	0.0981683	AQR	Distal Intergenic
chr15	38072907	C	T	21	ref	1	0.236865	0.885779	0.0335136	0.236865	0.895251	LINC01852	Promoter (<=1kb)
chr15	45198938	C	G	21	ref	5	0.57554	0.696977	0.372483	0.57554	0.0632434	SHF	Promoter (2-3kb)
chr15	50355156	C	A	20	alt	2	0.86507	0.285736	0.0490888	0.285736	0.14809	GABPB1	Promoter (<=1kb)
chr15	51622465	G	A	32	ref	12	0.0746904	0.573575	0.00224455	0.0746904	0.219772	DMXL2	Promoter (<=1kb)
chr15	51622519	T	C	35	alt	11	0.609168	0.0599308	0.00138468	0.0599308	0.36774	DMXL2	Promoter (<=1kb)
chr15	51681176	T	C	35	ref	9	0.167522	0.354483	0.0135457	0.167522	0.245295	SCG3	Promoter (<=1kb)
chr15	51737209	G	A	30	ref	8	0.405045	0.492652	0.140953	0.405045	0.157641	LYSMD2	Promoter (<=1kb)
chr15	51737336	C	T	20	alt	2	0.576911	0.579964	0.358954	0.579964	0.108191	LYSMD2	Promoter (<=1kb)
chr15	51737910	G	A	31	ref	1	0.236865	0.738988	0.0310988	0.236865	0.933565	LYSMD2	Promoter (<=1kb)
chr15	55408229	G	A	24	alt	5	0.633665	0.496009	0.234979	0.496009	-0.010143	CCPG1	Promoter (<=1kb)
chr15	56531888	G	T	20	alt	4	0.555838	0.445344	0.173464	0.445344	0.152618	LOC105370832	Distal Intergenic
chr15	56887542	C	T	25	alt	2	0.457387	0.312997	0.0629138	0.312997	-0.0572098	LINC03065	Promoter (<=1kb)
chr15	59437678	A	C	31	alt	16	0.477424	0.0800207	0.00244335	0.0800207	0.352592	FAM81A	Promoter (<=1kb)
chr15	61227375	C	T	22	alt	4	0.596882	0.545274	0.30496	0.545274	0.113371	RORA	Promoter (1-2kb)
chr15	62940503	G	T	25	alt	9	0.649795	0.31244	0.0619841	0.31244	0.0726932	LOC105370854	Distal Intergenic
chr15	62941059	C	T	22	ref	14	0.222436	0.620855	0.0265876	0.222436	0.0390799	LOC105370854	Distal Intergenic
chr15	62941082	G	C	24	ref	4	0.273697	0.636826	0.0461513	0.273697	0.370936	LOC105370854	Distal Intergenic
chr15	63048874	C	A	25	alt	4	0.558725	0.503084	0.244739	0.503084	0.171005	TPM1	Promoter (<=1kb)
chr15	63611911	G	A	21	ref	6	0.215109	0.684637	0.0249633	0.215109	0.363079	HERC1	Intron (ENST00000443617.7/8925, intron 77 of 77)
chr15	63834289	G	A	35	ref	10	0.242117	0.503084	0.0350251	0.242117	0.26129	HERC1	Promoter (<=1kb)
chr15	66477591	C	G	38	ref	13	0.132366	0.410039	0.00772465	0.132366	0.315006	MAP2K1	Intron (ENST00000685172.1/5604, intron 5 of 9)
chr15	66477710	G	A	26	alt	9	0.488052	0.353548	0.0879104	0.353548	0.224885	MAP2K1	Intron (ENST00000685172.1/5604, intron 5 of 9)
chr15	66477825	C	T	28	ref	2	0.443677	0.519638	0.181487	0.443677	0.335161	MAP2K1	Intron (ENST00000685172.1/5604, intron 5 of 9)
chr15	67023969	T	G	21	alt	12	0.693887	0.562679	0.32484	0.562679	0.0373245	SMAD3-DT	Intron (ENST00000702335.1/102723493, intron 1 of 2)
chr15	67542465	C	T	27	ref	5	0.308904	0.595254	0.0641447	0.308904	0.314742	MAP2K5	Promoter (<=1kb)
chr15	67908169	A	C	25	ref	6	0.456539	0.778197	0.19737	0.456539	0.074401	RNU6-1	Distal Intergenic
chr15	68306578	C	T	20	ref	12	0.132418	0.877957	0.00789833	0.132418	0.333745	FEM1B	Intron (ENST00000315757.9/22801, intron 28 of 29)
chr15	68584813	G	C	23	ref	9	0.31778	0.798422	0.0694148	0.31778	-0.0120466	CORO2B	Intron (ENST00000261861.10/10391, intron 1 of 11)
chr15	68591641	G	A	29	alt	10	0.643406	0.199122	0.0174126	0.199122	0.291206	CORO2B	Intron (ENST00000261861.10/10391, intron 1 of 11)
chr15	74412247	G	A	27	ref	6	0.363149	0.557285	0.0995681	0.363149	0.203521	SEMA7A	Promoter (<=1kb)
chr15	74450127	A	G	26	alt	5	0.638493	0.313527	0.0631383	0.313527	0.313309	UBL7	Promoter (<=1kb)
chr15	75578374	G	A	22	ref	8	0.372143	0.580572	0.112619	0.372143	0.0993665	PTPN9	Promoter (<=1kb)
chr15	75579285	A	G	32	ref	14	0.368492	0.472949	0.105408	0.368492	0.151004	PTPN9	Promoter (<=1kb)
chr15	77543315	C	T	21	alt	17	0.485716	0.401018	0.132592	0.401018	0.0521686	LOC101929457	Distal Intergenic
chr15	78264263	A	T	20	ref	5	0.369113	0.837196	0.106244	0.369113	0.259126	DNAJA4-DT	Promoter (<=1kb)
chr15	78438807	C	T	26	alt	6	0.560768	0.534129	0.286982	0.534129	-0.0149062	IREB2	Promoter (<=1kb)
chr15	78873099	G	T	41	ref	13	0.0652067	0.310788	0.00179185	0.0652067	0.358126	MORF4L1	Promoter (<=1kb)
chr15	80440425	C	T	21	alt	14	0.568286	0.569285	0.341669	0.569285	-0.131927	ARNT2	Promoter (<=1kb)
chr15	80441483	C	G	25	alt	8	0.286311	0.251694	0.0340483	0.251694	0.136399	ARNT2	Promoter (<=1kb)
chr15	80818959	G	A	36	ref	20	0.0827633	0.238749	0.00286434	0.0827633	0.232955	MIR549A	Intron (ENST00000220244.7/57214, intron 1 of 28)
chr15	80989559	G	A	20	alt	4	0.887701	0.292908	0.0518226	0.292908	0.388757	MESD	Promoter (<=1kb)
chr15	81000421	G	A	24	ref	7	0.379705	0.452739	0.118288	0.379705	0.0830446	TLNRD1	Promoter (<=1kb)
chr15	81000523	A	T	33	alt	8	0.710463	0.0218868	0.000234057	0.0218868	0.548459	TLNRD1	Promoter (<=1kb)
chr15	81000685	G	C	41	alt	8	0.268648	0.257236	0.036098	0.257236	0.336006	TLNRD1	Promoter (<=1kb)
chr15	82573126	A	G	23	ref	4	0.278647	0.595573	0.0487161	0.278647	0.387338	CPEB1	Promoter (<=1kb)
chr15	84633234	G	C	28	ref	14	0.278253	0.517543	0.0480747	0.278253	0.141051	LOC105370947	Promoter (<=1kb)
chr15	88604862	A	G	27	alt	13	0.504048	0.256263	0.0356377	0.256263	0.236926	LINC01586	Promoter (<=1kb)
chr15	88605155	A	G	21	alt	1	0.959172	0.167144	0.0118373	0.167144	1.07997	LINC01586	Promoter (<=1kb)
chr15	89116194	C	T	24	ref	7	0.202342	0.858097	0.0222136	0.202342	0.128486	ABHD2	Promoter (<=1kb)
chr15	89116220	G	A	22	ref	7	0.465773	0.749977	0.206637	0.465773	0.130808	ABHD2	Promoter (<=1kb)
chr15	89116236	C	G	27	ref	13	0.249005	0.577995	0.0374939	0.249005	0.0607602	ABHD2	Promoter (<=1kb)
chr15	89364808	C	A	21	alt	8	0.68443	0.388641	0.120783	0.388641	0.101624	MIR9-3HG	Promoter (2-3kb)
chr15	90665187	T	G	30	alt	7	0.740637	0.300201	0.0549417	0.300201	0.190113	LINC01585	Intron (ENST00000559531.1/101926895, intron 2 of 3)
chr15	90814357	T	C	23	alt	12	0.767516	0.425486	0.154052	0.425486	0.0837921	BLM	Intron (ENST00000355112.8/641, intron 21 of 21)
chr15	90814696	G	A	21	ref	12	0.346566	0.876732	0.0878379	0.346566	-0.0045193	BLM	Intron (ENST00000355112.8/641, intron 21 of 21)
chr15	90818680	C	T	29	ref	4	0.236865	0.527712	0.0310313	0.236865	0.261765	BLM	Distal Intergenic
chr15	90818706	G	C	30	alt	14	0.491796	0.0519289	0.00106554	0.0519289	0.0949793	BLM	Distal Intergenic
chr15	90818771	C	A	29	alt	16	0.413416	0.26694	0.0389533	0.26694	0.152622	BLM	Distal Intergenic
chr15	90839765	C	T	22	ref	9	0.194115	0.780332	0.0188929	0.194115	0.32519	LOC105370969	Promoter (<=1kb)
chr15	90934231	A	G	24	alt	11	0.594662	0.324533	0.0711798	0.324533	0.117367	UNC45A	Promoter (<=1kb)
chr15	91100205	G	C	24	ref	12	0.307125	0.863799	0.0629299	0.307125	0.15873	SV2B	Promoter (<=1kb)
chr15	91852634	T	C	24	alt	10	0.664853	0.379098	0.112522	0.379098	0.079448	SLCO3A1	Promoter (1-2kb)
chr15	91853561	G	A	24	alt	1	0.524076	0.527712	0.278371	0.527712	0.294927	SLCO3A1	Promoter (<=1kb)
chr15	92809616	G	A	44	ref	10	0.0725788	0.230713	0.0021549	0.0725788	0.424462	FAM174B	Promoter (<=1kb)
chr15	92820275	A	G	31	ref	10	0.203494	0.27081	0.0223584	0.203494	0.057279	CHASERR	Promoter (<=1kb)
chr15	98548158	C	T	22	ref	3	0.317174	0.846029	0.0692396	0.317174	0.180306	FAM169BP	Distal Intergenic
chr15	98647822	C	G	27	ref	17	0.368492	0.472057	0.104285	0.368492	0.0837003	IRAIN	Promoter (<=1kb)
chr15	99408123	T	G	26	alt	11	0.553995	0.558506	0.320314	0.558506	-0.0859382	LINC02244	Distal Intergenic
chr15	99476020	C	T	27	ref	7	0.379705	0.55195	0.118182	0.379705	0.199658	LINC02244	Intron (ENST00000671126.1/ENST00000671126.1, intron 1 of 1)
chr15	100918972	C	G	25	ref	9	0.242932	0.91258	0.0352745	0.242932	0.201832	ALDH1A3-AS1	Promoter (<=1kb)
chr15	100922992	G	A	24	ref	1	0.442391	0.612711	0.180214	0.442391	0.466004	LRRK1	Promoter (1-2kb)
chr15	101652215	C	T	30	alt	14	0.49977	0.252384	0.03441	0.252384	0.235105	TM2D3	Promoter (<=1kb)
chr15	101724273	C	A	28	ref	6	0.298537	0.665776	0.0589746	0.298537	0.303435	TARS3	Promoter (<=1kb)
chr16	276027	C	T	22	ref	2	0.403999	0.790888	0.1385	0.403999	0.382836	RGS11	Promoter (<=1kb)
chr16	280925	A	G	32	ref	9	0.284623	0.492811	0.0529543	0.284623	0.269649	ARHGDIG	Promoter (<=1kb)
chr16	337867	C	T	23	alt	10	0.650917	0.379291	0.112596	0.379291	0.00502888	AXIN1	Intron (ENST00000461023.5/8312, intron 1 of 7)
chr16	706907	C	T	26	alt	11	0.499251	0.228964	0.0258904	0.228964	0.128493	FBXL16	Promoter (1-2kb)
chr16	711236	C	A	25	alt	12	0.581749	0.372025	0.106645	0.372025	0.0626604	METRN	Exon (ENST00000567096.1/ENST00000567096.1, exon 1 of 2)
chr16	720487	T	C	27	ref	9	0.484627	0.506144	0.235207	0.484627	0.0397225	ANTKMT	Promoter (<=1kb)
chr16	752234	A	G	22	ref	5	0.438111	0.547672	0.175214	0.438111	-0.0953823	MSLN	Distal Intergenic
chr16	1983798	G	C	25	ref	8	0.238143	0.859391	0.0339559	0.238143	0.311376	NOXO1	Promoter (<=1kb)
chr16	2280587	C	T	20	alt	6	0.453033	0.405374	0.136292	0.405374	-0.205951	ABCA3	Intron (ENST00000301732.10/21, intron 28 of 32)
chr16	2777972	A	G	28	ref	9	0.306949	0.707324	0.06288	0.306949	0.253997	ELOB	Promoter (<=1kb)
chr16	2778156	G	C	20	alt	7	0.677894	0.598666	0.387855	0.598666	-0.141738	ELOB	Promoter (<=1kb)
chr16	3149712	C	T	26	ref	17	0.0677969	0.6036	0.00193032	0.0677969	0.28281	CASP16P	Promoter (2-3kb)
chr16	3150880	C	G	22	alt	10	0.650917	0.366873	0.0989531	0.366873	0.0925321	CASP16P	Distal Intergenic
chr16	3457802	G	A	29	ref	10	0.188068	0.772274	0.0177375	0.188068	0.233548	NAA60	Promoter (<=1kb)
chr16	4183795	G	C	23	alt	7	0.721498	0.113964	0.00490612	0.113964	0.351143	LOC105371062	Promoter (<=1kb)
chr16	4272040	C	G	26	alt	9	0.394794	0.38022	0.114072	0.38022	0.135955	TFAP4	Promoter (<=1kb)
chr16	4273966	T	C	20	ref	13	0.366972	0.732362	0.102416	0.366972	-0.090201	TFAP4	Promoter (<=1kb)
chr16	4273982	A	G	22	ref	12	0.350103	0.723147	0.0907947	0.350103	0.117603	TFAP4	Promoter (<=1kb)
chr16	4316205	C	A	20	ref	7	0.263663	0.28683	0.0423671	0.263663	-0.246541	GLIS2	Promoter (<=1kb)
chr16	4707415	G	C	21	ref	8	0.4435	0.699204	0.180866	0.4435	0.0710302	ANKS3	Promoter (2-3kb)
chr16	4707474	G	A	24	ref	9	0.560606	0.663535	0.344592	0.560606	0.0562041	ANKS3	Promoter (2-3kb)
chr16	6020175	C	T	37	ref	15	0.17165	0.358805	0.0146928	0.17165	0.254444	RBFOX1	Promoter (<=1kb)
chr16	6020234	C	A	26	ref	8	0.376544	0.592976	0.115823	0.376544	0.20642	RBFOX1	Promoter (<=1kb)
chr16	6020255	G	A	33	alt	9	0.452602	0.304964	0.0570655	0.304964	0.187249	RBFOX1	Promoter (<=1kb)
chr16	6020488	C	G	29	alt	14	0.332939	0.305152	0.057197	0.305152	0.189082	RBFOX1	Promoter (<=1kb)
chr16	9092562	C	G	29	alt	10	0.468268	0.368605	0.100376	0.368605	0.114578	HAPSTR1	Promoter (<=1kb)
chr16	9944197	C	T	28	alt	10	0.870255	0.246361	0.0324332	0.246361	0.238589	GRIN2A	Promoter (<=1kb)
chr16	10039074	T	C	23	alt	4	0.625379	0.391057	0.123383	0.391057	0.290199	LOC105371076	Intron (ENST00000396573.6/2903, intron 3 of 13)
chr16	10039106	C	T	27	ref	4	0.168294	0.629369	0.0137792	0.168294	0.506044	LOC105371076	Intron (ENST00000396573.6/2903, intron 3 of 13)
chr16	10039178	C	G	24	ref	4	0.358445	0.773078	0.0958625	0.358445	0.277104	LOC105371076	Intron (ENST00000396573.6/2903, intron 3 of 13)
chr16	10131193	C	A	25	ref	6	0.132575	0.746061	0.00813564	0.132575	0.459655	GRIN2A	Intron (ENST00000396573.6/2903, intron 3 of 13)
chr16	10131295	G	C	26	alt	8	0.51424	0.519638	0.267207	0.519638	0.0835152	GRIN2A	Intron (ENST00000396573.6/2903, intron 3 of 13)
chr16	10131385	G	C	27	ref	6	0.351778	0.731542	0.0915874	0.351778	0.227818	GRIN2A	Intron (ENST00000396573.6/2903, intron 3 of 13)
chr16	10744056	C	G	26	alt	3	0.56976	0.571977	0.345543	0.571977	0.105278	NUBP1	Promoter (<=1kb)
chr16	12113634	G	A	23	ref	10	0.174886	0.616944	0.0152332	0.174886	0.0557904	SNX29	Intron (ENST00000566228.6/92017, intron 11 of 20)
chr16	12902785	A	G	29	alt	17	0.674658	0.107763	0.00435425	0.107763	0.273441	SHISA9	Promoter (<=1kb)
chr16	12902931	G	A	23	alt	18	0.637286	0.23151	0.0265598	0.23151	0.126415	SHISA9	Promoter (<=1kb)
chr16	14004564	G	A	23	ref	6	0.413077	0.764829	0.149913	0.413077	0.0880069	LINC02185	Intron (ENST00000668908.2/101927311, intron 2 of 2)
chr16	14071151	G	T	27	ref	2	0.41175	0.598031	0.146734	0.41175	0.357937	MRTFB	Promoter (<=1kb)
chr16	14186384	T	G	27	ref	2	0.309236	0.785055	0.0644369	0.309236	0.511167	MRTFB	Promoter (<=1kb)
chr16	14186392	T	C	29	ref	2	0.232474	0.808758	0.0292449	0.232474	0.672657	MRTFB	Promoter (<=1kb)
chr16	15144702	C	A	25	alt	2	0.668871	0.367945	0.0998763	0.367945	0.452307	PKD1P6-NPIPP1	Intron (ENST00000343738.10/105369154, intron 1 of 23)
chr16	19067715	G	A	55	alt	13	0.170943	0.00118771	2.99118e-06	0.00118771	0.614079	COQ7-DT	Promoter (<=1kb)
chr16	19067773	T	G	46	ref	3	0.166059	0.444659	0.0130452	0.166059	0.647682	COQ7-DT	Promoter (<=1kb)
chr16	19884570	T	C	26	ref	12	0.322188	0.611366	0.0719734	0.322188	-0.0854294	GPRC5B	Promoter (<=1kb)
chr16	21523989	G	C	27	ref	15	0.0696705	0.567422	0.00201196	0.0696705	0.260186	SMG1P3	Distal Intergenic
chr16	21600178	C	T	20	ref	3	0.456977	0.854938	0.197752	0.456977	0.230399	METTL9	Promoter (<=1kb)
chr16	22007524	T	C	24	alt	9	0.468635	0.293017	0.0519586	0.293017	0.105708	MOSMO	Promoter (<=1kb)
chr16	24610027	G	A	24	ref	9	0.236865	0.770581	0.0307112	0.236865	0.262513	TNRC6A	Promoter (<=1kb)
chr16	24610963	G	A	22	ref	10	0.466339	0.665776	0.213462	0.466339	0.0231822	TNRC6A	Promoter (<=1kb)
chr16	25014996	A	G	25	ref	6	0.348011	0.49654	0.0888527	0.348011	-0.0623974	ARHGAP17	Promoter (<=1kb)
chr16	29899197	C	G	28	ref	8	0.500562	0.59443	0.256977	0.500562	0.103036	SEZ6L2	Promoter (<=1kb)
chr16	30095661	C	T	23	alt	2	0.680082	0.32611	0.0719734	0.32611	0.405348	YPEL3	Promoter (<=1kb)
chr16	30526938	T	C	39	alt	9	0.466339	0.2141	0.0224611	0.2141	0.310468	ZNF768	Promoter (<=1kb)
chr16	30633962	G	A	24	ref	12	0.0823383	0.88324	0.00283477	0.0823383	0.378861	ZNF689	Distal Intergenic
chr16	30634095	G	C	25	alt	16	0.393444	0.380213	0.11323	0.380213	0.0928064	ZNF689	Distal Intergenic
chr16	46389974	C	G	102	alt	4	0.59716	5.86334e-06	7.40788e-09	5.86334e-06	1.21122	ANKRD26P1	Distal Intergenic
chr16	46858021	T	G	29	alt	10	0.658918	0.284555	0.0471952	0.284555	0.0952236	GPT2	Distal Intergenic
chr16	56337287	A	G	21	alt	8	0.862308	0.134474	0.00710897	0.134474	0.206185	GNAO1	Promoter (<=1kb)
chr16	56589279	C	T	31	ref	13	0.175563	0.572345	0.0154238	0.175563	0.233281	MT3	Promoter (<=1kb)
chr16	56590531	A	C	24	ref	10	0.167155	0.9058	0.0134682	0.167155	0.127668	MT3	Promoter (<=1kb)
chr16	56590564	G	C	27	ref	11	0.400713	0.626982	0.135818	0.400713	0.155972	MT3	Promoter (1-2kb)
chr16	57371884	C	T	22	alt	4	0.773201	0.222035	0.0243155	0.222035	0.272499	CX3CL1	Promoter (<=1kb)
chr16	57372943	C	T	34	alt	14	0.427403	0.192864	0.0160759	0.192864	0.218878	CX3CL1	Promoter (<=1kb)
chr16	57373757	G	T	31	ref	2	0.455119	0.541283	0.195975	0.455119	0.312673	CX3CL1	Promoter (1-2kb)
chr16	57447758	T	C	41	alt	19	0.464354	0.00186346	5.59264e-06	0.00186346	0.42446	COQ9	Promoter (<=1kb)
chr16	57463019	G	C	22	ref	4	0.270905	0.556638	0.0450726	0.270905	0.120361	POLR2C	Promoter (<=1kb)
chr16	58463645	A	T	21	alt	3	0.767849	0.371238	0.104768	0.371238	0.345645	NDRG4	Promoter (<=1kb)
chr16	58495711	C	T	48	ref	19	0.00319	0.032188	1.89772e-05	0.00319	0.436456	NDRG4	Promoter (<=1kb)
chr16	58685026	G	A	23	ref	13	0.0863498	0.714707	0.00312873	0.0863498	0.355344	SLC38A7	Promoter (<=1kb)
chr16	67917924	G	A	21	alt	3	0.60747	0.490225	0.229894	0.490225	0.184269	CTRL	Intron (ENST00000291041.6/5681, intron 2 of 2)
chr16	68264290	C	A	32	alt	18	0.430167	0.427205	0.156173	0.427205	0.0630415	SLC7A6	Promoter (<=1kb)
chr16	70684940	G	A	23	ref	4	0.353185	0.670498	0.0925752	0.353185	0.26377	MTSS2	Promoter (1-2kb)
chr16	70685431	T	C	21	alt	5	0.759756	0.460211	0.189841	0.460211	0.172459	MTSS2	Promoter (<=1kb)
chr16	70685478	C	A	24	ref	6	0.458255	0.741291	0.198892	0.458255	0.15207	MTSS2	Promoter (<=1kb)
chr16	70691423	G	A	20	alt	6	0.766482	0.572756	0.34662	0.572756	-0.0316421	VAC14	Intron (ENST00000567648.1/55697, intron 1 of 1)
chr16	71723484	C	G	36	ref	12	0.212027	0.464913	0.0241283	0.212027	0.290465	PHLPP2	Promoter (<=1kb)
chr16	71723492	A	G	37	ref	11	0.140098	0.469713	0.00900184	0.140098	0.2984	PHLPP2	Promoter (<=1kb)
chr16	74999781	A	T	22	alt	3	0.664853	0.444296	0.17247	0.444296	0.254619	WDR59	Promoter (<=1kb)
chr16	75265539	A	G	26	alt	11	0.48591	0.134474	0.00732793	0.134474	0.0369043	BCAR1	Promoter (<=1kb)
chr16	77190589	C	G	30	ref	16	0.466339	0.573781	0.21174	0.466339	-0.0302664	MON1B	Promoter (<=1kb)
chr16	78184119	T	C	21	alt	3	0.706296	0.627469	0.439698	0.627469	0.0419051	WWOX	Intron (ENST00000627394.3/51741, intron 5 of 9)
chr16	84773352	A	G	22	alt	9	0.877017	0.375834	0.109684	0.375834	0.127085	USP10	Intron (ENST00000540269.6/9100, intron 9 of 10)
chr16	87317167	C	A	27	ref	17	0.314107	0.567422	0.0668755	0.314107	-0.0588119	C16orf95	Promoter (<=1kb)
chr16	87392650	A	G	25	alt	14	0.485252	0.121165	0.00555979	0.121165	0.115688	MAP1LC3B	Promoter (<=1kb)
chr16	87807087	C	G	23	alt	14	0.625806	0.415331	0.145315	0.415331	0.0679216	MIR6775	Distal Intergenic
chr16	89325907	C	T	28	ref	15	0.194115	0.437652	0.0188896	0.194115	0.0936971	LOC100287036	Promoter (2-3kb)
chr16	89489702	G	C	26	ref	7	0.409794	0.612711	0.145569	0.409794	0.0946025	ANKRD11	Promoter (<=1kb)
chr16	89827950	C	G	36	alt	6	0.529662	0.108694	0.00444579	0.108694	0.546955	SPIRE2	Promoter (<=1kb)
chr16	89873345	C	T	41	ref	6	0.0805226	0.794449	0.0025771	0.0805226	0.594007	TCF25	Promoter (<=1kb)
chr17	631285	T	G	20	ref	8	0.497125	0.701869	0.252315	0.497125	-0.222979	VPS53	Intron (ENST00000681160.1/55275, intron 5 of 18)
chr17	1047633	G	A	21	alt	6	0.856195	0.493649	0.232973	0.493649	0.0239495	ABR	Promoter (2-3kb)
chr17	1939895	C	A	25	ref	8	0.300209	0.517543	0.0597775	0.300209	0.275511	RPA1	Intron (ENST00000331238.7/146760, intron 1 of 1)
chr17	1940571	G	C	26	alt	5	0.802712	0.489196	0.227107	0.489196	0.0189531	RPA1	Intron (ENST00000331238.7/146760, intron 1 of 1)
chr17	1960950	T	C	24	alt	5	0.687728	0.288418	0.0501693	0.288418	0.348333	LOC105371485	Intron (ENST00000331238.7/146760, intron 1 of 1)
chr17	2799513	C	A	24	ref	10	0.503254	0.555836	0.259924	0.503254	-0.0223263	RAP1GAP2	Intron (ENST00000637138.1/23108, intron 2 of 25)
chr17	4789759	G	A	32	alt	17	0.659359	0.279071	0.0444551	0.279071	0.169246	GLTPD2	Promoter (<=1kb)
chr17	4987548	T	C	42	ref	9	0.414677	0.499541	0.153341	0.414677	0.154905	CAMTA2	Promoter (<=1kb)
chr17	4997334	A	G	38	ref	8	0.0911352	0.579964	0.00341667	0.0911352	0.506571	INCA1	Promoter (<=1kb)
chr17	5500942	G	C	33	ref	13	0.214186	0.391447	0.024596	0.214186	0.265937	LOC124900388	Promoter (<=1kb)
chr17	5500950	C	T	31	ref	8	0.278647	0.458067	0.0483738	0.278647	0.124249	LOC124900388	Promoter (<=1kb)
chr17	8154254	T	C	22	alt	9	0.873821	0.506144	0.250047	0.506144	0.0956478	PER1	Promoter (1-2kb)
chr17	8163123	C	T	35	alt	16	0.346111	0.0565794	0.00123275	0.0565794	0.375453	VAMP2	Promoter (<=1kb)
chr17	9805727	C	T	22	alt	10	0.541347	0.43979	0.168538	0.43979	0.0326268	LOC124903925	Promoter (<=1kb)
chr17	9884962	C	T	20	alt	7	0.680082	0.464716	0.195078	0.464716	-0.0118093	RCVRN	Intron (ENST00000574745.5/9340, intron 11 of 12)
chr17	9886035	C	T	25	alt	12	0.523823	0.330272	0.0743045	0.330272	0.108186	RCVRN	Intron (ENST00000574745.5/9340, intron 11 of 12)
chr17	9888058	T	C	20	alt	4	0.721498	0.595989	0.383611	0.595989	-0.22793	RCVRN	Intron (ENST00000574745.5/9340, intron 12 of 12)
chr17	12918772	C	A	21	alt	9	0.634088	0.464716	0.195608	0.464716	-0.00904689	MIR1269B	Promoter (1-2kb)
chr17	16535628	A	G	20	ref	3	0.363879	0.686343	0.100173	0.363879	0.316657	LOC124903940	Distal Intergenic
chr17	16666865	A	G	29	alt	7	0.524081	0.375834	0.109809	0.375834	0.222185	LOC124903934	Exon (ENST00000580004.1/ENST00000580004.1, exon 1 of 1)
chr17	17681832	T	C	34	ref	15	0.14551	0.340912	0.00972385	0.14551	0.216427	RAI1	Promoter (<=1kb)
chr17	17693437	G	C	23	ref	13	0.303055	0.673807	0.0612483	0.303055	0.146932	RAI1	Intron (ENST00000353383.6/10743, intron 1 of 5)
chr17	17724927	C	T	30	alt	16	0.301906	0.293765	0.0523377	0.293765	0.0752407	RAI1	Intron (ENST00000353383.6/10743, intron 2 of 5)
chr17	17758488	A	G	26	alt	11	0.633665	0.54389	0.29976	0.54389	0.0621217	RAI1-AS1	Intron (ENST00000353383.6/10743, intron 2 of 5)
chr17	17783721	C	G	26	alt	3	0.637286	0.492719	0.232108	0.492719	-0.0297037	RAI1	Promoter (1-2kb)
chr17	18258430	C	T	33	ref	12	0.483996	0.632542	0.234565	0.483996	0.044316	FLII	Promoter (<=1kb)
chr17	18858195	G	A	29	ref	15	0.213505	0.667623	0.0243822	0.213505	0.250332	PRPSAP2	Promoter (<=1kb)
chr17	18858346	C	A	43	ref	20	0.151504	0.26517	0.0105451	0.151504	0.205151	PRPSAP2	Promoter (<=1kb)
chr17	18858441	T	C	30	alt	17	0.361374	0.296359	0.0533826	0.296359	0.0765092	PRPSAP2	Promoter (<=1kb)
chr17	18858514	T	G	29	alt	11	0.634088	0.470151	0.205503	0.470151	0.0382307	PRPSAP2	Promoter (<=1kb)
chr17	20009397	T	C	23	ref	9	0.473502	0.596974	0.221763	0.473502	0.0377373	SPECC1	Promoter (<=1kb)
chr17	20095645	C	T	21	alt	8	0.925246	0.344198	0.0816348	0.344198	0.222128	SPECC1	Promoter (<=1kb)
chr17	28357155	T	A	21	ref	3	0.466339	0.69382	0.212346	0.466339	0.0056955	POLDIP2	Promoter (<=1kb)
chr17	28897781	T	C	24	alt	7	0.585951	0.561205	0.323018	0.561205	-0.0987771	FLOT2	Promoter (<=1kb)
chr17	31549434	A	G	31	ref	9	0.106934	0.614614	0.00491679	0.106934	0.426773	MIR193A	Distal Intergenic
chr17	31550409	G	A	29	alt	9	0.538064	0.238416	0.028616	0.238416	0.189607	MIR193A	Distal Intergenic
chr17	32127701	T	C	23	ref	10	0.236865	0.636841	0.0313858	0.236865	0.224713	RHOT1	Exon (ENST00000613639.2/ENST00000613639.2, exon 1 of 1)
chr17	32495386	T	C	22	alt	8	0.621366	0.625415	0.434401	0.625415	0.00255953	LOC124903982	Promoter (<=1kb)
chr17	32495456	T	C	22	alt	12	0.603283	0.439048	0.166077	0.439048	0.00690584	LOC124903982	Promoter (<=1kb)
chr17	32495589	C	T	21	ref	8	0.395891	0.688827	0.131922	0.395891	0.069258	LOC124903982	Promoter (<=1kb)
chr17	32514944	C	T	20	alt	2	0.664853	0.506144	0.249969	0.506144	0.224371	LOC105371734	Intron (ENST00000318217.10/4642, intron 21 of 21)
chr17	34155357	C	T	28	ref	7	0.380158	0.514069	0.118634	0.380158	0.149736	LOC105371735	Promoter (<=1kb)
chr17	34578989	C	G	28	ref	5	0.195723	0.701728	0.0192261	0.195723	0.465519	TMEM132E-DT	Promoter (<=1kb)
chr17	36183448	C	T	49	ref	18	1.0039e-05	0.879798	2.40081e-08	1.0039e-05	0.456636	LOC128966706	Promoter (<=1kb)
chr17	39194258	A	G	20	alt	7	0.624153	0.497874	0.237794	0.497874	0.00723371	CACNB1	Promoter (<=1kb)
chr17	40107944	A	G	33	alt	7	0.488052	0.311045	0.0614651	0.311045	0.196653	NR1D1	Distal Intergenic
chr17	40648309	A	C	31	ref	10	0.197859	0.564393	0.0210371	0.197859	0.311366	SMARCE1	Promoter (<=1kb)
chr17	44776059	A	G	22	alt	8	0.820188	0.281021	0.0456779	0.281021	0.092997	ADAM11	Promoter (<=1kb)
chr17	45585365	G	C	33	ref	18	0.0118379	0.506144	0.000111638	0.0118379	0.262822	LRRC37A4P	Promoter (<=1kb)
chr17	45585367	C	T	32	ref	16	0.00456426	0.664438	3.00225e-05	0.00456426	0.425665	LRRC37A4P	Promoter (<=1kb)
chr17	45705974	T	C	22	ref	6	0.725958	0.747091	0.622952	0.725958	-0.226311	LOC107985028	Intron (ENST00000634540.1/104909134, intron 3 of 14)
chr17	45741324	G	T	20	alt	4	0.55276	0.446784	0.174666	0.446784	0.0307176	LOC107985028	Intron (ENST00000634540.1/104909134, intron 3 of 14)
chr17	45894115	T	C	22	alt	9	0.803985	0.241813	0.0305257	0.241813	0.245008	MAPT	Promoter (<=1kb)
chr17	45895714	A	G	22	alt	4	0.699967	0.548371	0.308827	0.548371	0.0865444	MAPT-AS1	Promoter (<=1kb)
chr17	45896047	A	G	27	ref	8	0.372143	0.513715	0.109778	0.372143	0.220018	MAPT-IT1	Promoter (<=1kb)
chr17	46192144	A	G	26	ref	6	0.236865	0.784419	0.031742	0.236865	0.3725	KANSL1	Promoter (<=1kb)
chr17	46192180	C	T	20	alt	5	0.93391	0.23456	0.0273382	0.23456	0.285493	KANSL1	Promoter (<=1kb)
chr17	46192556	T	C	32	ref	4	0.128232	0.761434	0.00703012	0.128232	0.52597	KANSL1	Promoter (<=1kb)
chr17	46192693	A	T	39	alt	10	0.54068	0.31041	0.0608591	0.31041	0.208615	KANSL1	Promoter (<=1kb)
chr17	46266731	G	C	38	alt	6	1	3.17129e-08	2.00334e-11	3.17129e-08	1.43971	LRRC37A	Distal Intergenic
chr17	46267175	C	A	29	ref	9	0.00737513	0.84059	5.89025e-05	0.00737513	0.621609	LRRC37A	Exon (ENST00000570002.3/ENST00000570002.3, exon 1 of 1)
chr17	46267186	C	T	31	ref	9	0.00149519	0.913201	6.94906e-06	0.00149519	0.750906	LRRC37A	Exon (ENST00000570002.3/ENST00000570002.3, exon 1 of 1)
chr17	46952302	G	T	27	ref	10	0.299091	0.821276	0.0592375	0.299091	0.190779	GOSR2	Intron (ENST00000640792.1/9570, intron 6 of 7)
chr17	46958844	G	A	23	ref	9	0.534198	0.736407	0.307085	0.534198	-0.0104565	MIR5089	Intron (ENST00000640792.1/9570, intron 6 of 7)
chr17	46977670	C	T	24	ref	8	0.419457	0.644859	0.15785	0.419457	-0.0166001	LRRC37A2	Promoter (<=1kb)
chr17	47971226	A	G	20	alt	6	0.628706	0.445092	0.173341	0.445092	-0.0566588	CDK5RAP3	Promoter (<=1kb)
chr17	48101312	G	A	36	alt	8	0.471299	0.338921	0.07902	0.338921	0.23203	CBX1	Promoter (<=1kb)
chr17	48892955	G	C	31	ref	11	0.47473	0.567823	0.223419	0.47473	0.0324093	ATP5MC1	Promoter (<=1kb)
chr17	49361940	G	A	42	ref	18	0.118953	0.460371	0.00617753	0.118953	0.237324	ZNF652	Promoter (<=1kb)
chr17	50565585	A	C	46	alt	20	0.173052	0.0110755	7.22928e-05	0.0110755	0.437361	CACNA1G-AS1	Intron (ENST00000359106.10/8913, intron 1 of 37)
chr17	50565660	C	T	42	ref	17	0.00237951	0.368689	1.26695e-05	0.00237951	0.523426	CACNA1G	Intron (ENST00000359106.10/8913, intron 1 of 37)
chr17	50865225	A	G	24	alt	12	0.736119	0.182052	0.0142442	0.182052	0.219681	TOB1	Promoter (1-2kb)
chr17	51153191	T	G	30	alt	17	0.466339	0.0951299	0.00333096	0.0951299	0.189967	NME1	Promoter (<=1kb)
chr17	57086024	C	G	21	ref	6	0.468635	0.788594	0.216865	0.468635	0.116279	AKAP1	Promoter (<=1kb)
chr17	57663425	G	A	41	ref	16	0.0197216	0.275268	0.000242048	0.0197216	0.443557	MSI2	Intron (ENST00000416426.6/124540, intron 11 of 13)
chr17	57988333	C	T	23	ref	5	0.345324	0.867475	0.0871057	0.345324	0.303962	VEZF1	Promoter (<=1kb)
chr17	62478014	C	T	20	ref	6	0.522705	0.537545	0.290269	0.522705	-0.0408916	TLK2	Promoter (<=1kb)
chr17	63842363	A	G	28	alt	10	0.707855	0.128033	0.00624509	0.128033	0.376258	SMARCD2	Promoter (<=1kb)
chr17	64919837	G	A	27	ref	8	0.14206	0.74925	0.00931437	0.14206	0.445274	LRRC37A3	Promoter (<=1kb)
chr17	65559975	A	G	25	alt	12	0.846333	0.275643	0.0424386	0.275643	0.192428	AXIN2	Promoter (<=1kb)
chr17	65560843	C	T	37	alt	14	0.442391	0.442355	0.170499	0.442355	0.065488	AXIN2	Promoter (<=1kb)
chr17	67377863	C	G	23	ref	14	0.363149	0.527712	0.0995627	0.363149	0.0680797	PITPNC1	Promoter (<=1kb)
chr17	72931023	T	C	23	ref	12	0.468029	0.585138	0.21624	0.468029	-0.0226115	SLC39A11	Intron (ENST00000255559.8/201266, intron 5 of 9)
chr17	74040263	C	T	23	ref	4	0.364474	0.786501	0.100715	0.364474	0.313203	LINC02074	Distal Intergenic
chr17	74041279	G	A	24	ref	3	0.47473	0.527712	0.223264	0.47473	0.0334555	LINC02074	Distal Intergenic
chr17	74042588	C	T	25	ref	1	0.394794	0.646107	0.131218	0.394794	0.572919	LINC02074	Distal Intergenic
chr17	74670881	G	A	22	ref	10	0.488052	0.611513	0.241902	0.488052	-0.103884	RAB37	Promoter (<=1kb)
chr17	75046684	G	A	27	ref	3	0.356372	0.542457	0.0947938	0.356372	0.348027	ATP5PD	Promoter (<=1kb)
chr17	75273595	C	T	20	alt	2	0.93144	0.202525	0.0197686	0.202525	0.237723	MIF4GD-DT	Promoter (2-3kb)
chr17	75289873	A	G	20	ref	6	0.542374	0.721326	0.320736	0.542374	-0.0247926	SLC25A19	Promoter (<=1kb)
chr17	75475818	G	T	22	ref	5	0.274706	0.766134	0.0465043	0.274706	0.235191	TMEM94	Promoter (<=1kb)
chr17	75516224	A	G	28	alt	9	0.697827	0.107763	0.00432578	0.107763	0.340947	TSEN54	Promoter (<=1kb)
chr17	75516273	A	C	26	alt	8	0.800877	0.23456	0.0273379	0.23456	0.324675	TSEN54	Promoter (<=1kb)
chr17	75855927	C	A	21	alt	10	0.37688	0.328363	0.0729119	0.328363	0.0238888	WBP2	Promoter (<=1kb)
chr17	76265848	A	G	27	alt	12	0.778717	0.434356	0.161732	0.434356	0.1163	UBALD2	Promoter (<=1kb)
chr17	76877486	C	A	30	ref	7	0.260289	0.636841	0.0409424	0.260289	0.291632	MGAT5B	Intron (ENST00000569840.7/146664, intron 2 of 17)
chr17	77037794	G	A	34	ref	15	0.170362	0.216507	0.014278	0.170362	0.268992	SNHG20	Distal Intergenic
chr17	77039195	A	T	24	alt	5	0.561407	0.469975	0.205109	0.469975	0.157965	SNHG20	Distal Intergenic
chr17	77141369	C	T	23	alt	8	0.561407	0.471784	0.206664	0.471784	-0.0331556	SEC14L1	Promoter (<=1kb)
chr17	77802880	G	T	22	alt	7	0.382015	0.386173	0.118821	0.386173	0.17971	LINC01987	Distal Intergenic
chr17	77959993	A	T	24	alt	2	0.543022	0.530583	0.282258	0.530583	0.1756	TNRC6C	Promoter (<=1kb)
chr17	78168323	A	C	22	alt	11	0.567586	0.47441	0.210238	0.47441	-0.159716	SYNGR2	Promoter (<=1kb)
chr17	78782658	T	C	27	ref	9	0.208868	0.749571	0.0234061	0.208868	0.311977	CYTH1	Promoter (<=1kb)
chr17	79420781	A	G	21	ref	13	0.382015	0.808167	0.120007	0.382015	0.0475628	RBFOX3	Intron (ENST00000583458.5/146713, intron 1 of 13)
chr17	79464752	G	A	22	ref	4	0.53319	0.665776	0.305907	0.53319	0.118327	RBFOX3	Intron (ENST00000583458.5/146713, intron 1 of 13)
chr17	79464781	G	A	23	ref	4	0.55068	0.598718	0.331908	0.55068	0.108788	RBFOX3	Intron (ENST00000583458.5/146713, intron 1 of 13)
chr17	79465813	C	T	34	ref	18	0.104422	0.367776	0.00465325	0.104422	0.256632	RBFOX3	Intron (ENST00000583458.5/146713, intron 1 of 13)
chr17	79466234	G	A	33	alt	5	0.405467	0.383869	0.116501	0.383869	0.257306	RBFOX3	Intron (ENST00000583458.5/146713, intron 1 of 13)
chr17	79543685	T	C	28	alt	10	0.455952	0.344198	0.0816564	0.344198	0.120153	RBFOX3	Intron (ENST00000693108.1/146713, intron 1 of 14)
chr17	79544663	A	G	30	ref	12	0.408847	0.61796	0.14495	0.408847	0.0859286	RBFOX3	Intron (ENST00000693108.1/146713, intron 1 of 14)
chr17	79545485	G	A	30	alt	14	0.435627	0.427205	0.15514	0.427205	-0.0245775	RBFOX3	Intron (ENST00000693108.1/146713, intron 1 of 14)
chr17	79573276	A	G	25	ref	9	0.168294	0.545274	0.0137848	0.168294	0.142599	RBFOX3	Intron (ENST00000693108.1/146713, intron 1 of 14)
chr17	79602587	G	A	21	alt	13	0.529662	0.541375	0.296462	0.541375	-0.050525	RBFOX3	Promoter (1-2kb)
chr17	79618204	A	G	31	alt	13	0.427362	0.306554	0.0583319	0.306554	0.109985	RBFOX3	Distal Intergenic
chr17	80147908	T	A	20	ref	5	0.638205	0.694764	0.475996	0.638205	-0.221028	EIF4A3	Promoter (<=1kb)
chr17	80151781	C	T	21	alt	2	0.616317	0.617331	0.422872	0.617331	0.0727241	EIF4A3	Distal Intergenic
chr17	80415678	G	A	23	ref	2	0.546504	0.668216	0.326665	0.546504	0.178659	ENDOV	Promoter (<=1kb)
chr17	80455026	A	G	25	alt	3	0.841181	0.136862	0.00771626	0.136862	0.736747	NPTX1	Distal Intergenic
chr17	80456125	A	G	24	alt	9	0.72113	0.213594	0.0222865	0.213594	0.339607	NPTX1	Distal Intergenic
chr17	80475411	G	A	25	ref	10	0.481044	0.555836	0.23101	0.481044	0.0861223	NPTX1	Promoter (<=1kb)
chr17	80773158	C	A	22	ref	6	0.39367	0.83913	0.129299	0.39367	0.119786	RPTOR	Intron (ENST00000574767.5/57521, intron 5 of 11)
chr17	80773944	T	C	20	ref	4	0.322188	0.794087	0.0718701	0.322188	0.292738	RPTOR	Intron (ENST00000574767.5/57521, intron 5 of 11)
chr17	80969116	G	A	21	ref	6	0.492671	0.761652	0.247825	0.492671	0.0037909	LOC400627	Promoter (1-2kb)
chr17	81094608	C	T	37	alt	15	0.561407	0.0639942	0.00156539	0.0639942	0.381801	BAIAP2	Promoter (2-3kb)
chr17	81165364	C	T	20	alt	10	0.589249	0.297794	0.0539501	0.297794	0.227294	PVALEF	Promoter (<=1kb)
chr17	81387121	C	T	27	ref	3	0.413077	0.699114	0.149507	0.413077	0.299739	LINC03048	Promoter (1-2kb)
chr17	81941619	G	A	24	ref	8	0.301567	0.795793	0.0602859	0.301567	0.112088	PYCR1	Promoter (<=1kb)
chr17	81941822	G	A	24	ref	11	0.150423	0.628053	0.0103644	0.150423	0.188481	PYCR1	Promoter (<=1kb)
chr17	81942024	G	A	32	ref	10	0.104207	0.668216	0.0045761	0.104207	0.311769	PYCR1	Promoter (<=1kb)
chr17	81942260	G	A	20	ref	8	0.120429	0.858582	0.00630892	0.120429	0.424674	PYCR1	Promoter (<=1kb)
chr17	82932386	C	T	23	ref	2	0.563036	0.752912	0.356083	0.563036	0.148094	TBCD	Promoter (<=1kb)
chr18	2655706	A	G	26	ref	15	0.307372	0.650743	0.0630321	0.307372	0.0519625	SMCHD1	Promoter (<=1kb)
chr18	3836849	G	A	21	alt	8	0.623878	0.597547	0.385894	0.597547	-0.207527	DLGAP1	Intron (ENST00000400147.6/9229, intron 1 of 9)
chr18	4454150	G	C	24	alt	8	0.526195	0.502585	0.243985	0.502585	0.104409	DLGAP1	Promoter (<=1kb)
chr18	4455688	A	G	20	ref	9	0.489012	0.762545	0.244083	0.489012	0.0185491	DLGAP1	Promoter (<=1kb)
chr18	5237479	T	C	23	alt	8	0.602613	0.416824	0.146703	0.416824	0.022747	LINC00667	Promoter (<=1kb)
chr18	5238209	C	T	29	ref	16	0.198587	0.601048	0.0214736	0.198587	0.132518	LINC00667	Promoter (<=1kb)
chr18	5296716	C	T	31	ref	14	0.308916	0.357724	0.0642662	0.308916	0.169474	ZBTB14	Promoter (<=1kb)
chr18	5297270	G	A	22	ref	9	0.387169	0.674743	0.124369	0.387169	0.12003	ZBTB14	Promoter (<=1kb)
chr18	5543653	A	G	26	alt	5	0.532824	0.216739	0.0229824	0.216739	0.421562	EPB41L3	Promoter (<=1kb)
chr18	8705873	T	G	38	ref	13	0.0525859	0.601048	0.00122436	0.0525859	0.374104	MTCL1	Promoter (<=1kb)
chr18	8978637	G	A	25	ref	9	0.312825	0.567422	0.0659968	0.312825	0.207845	NDUFV2	Distal Intergenic
chr18	9136034	C	T	22	alt	6	0.58595	0.418476	0.148476	0.418476	0.191911	ANKRD12	Promoter (<=1kb)
chr18	21741286	G	A	21	alt	7	0.851352	0.45403	0.184477	0.45403	0.155168	MIB1	Promoter (<=1kb)
chr18	24139363	C	T	28	alt	15	0.411107	0.345516	0.0825313	0.345516	0.122457	CABYR	Promoter (<=1kb)
chr18	24139478	C	T	41	ref	14	0.450744	0.551301	0.188437	0.450744	-0.0463393	CABYR	Promoter (<=1kb)
chr18	24497071	G	A	28	ref	9	0.446775	0.629519	0.184126	0.446775	0.125526	LOC105372026	Distal Intergenic
chr18	26458613	G	A	21	ref	2	0.426511	0.623681	0.163555	0.426511	0.322832	KCTD1	Promoter (2-3kb)
chr18	26863457	C	T	32	ref	11	0.0304061	0.750636	0.000489801	0.0304061	0.485311	AQP4	Promoter (<=1kb)
chr18	28177084	A	C	29	ref	7	0.385697	0.743156	0.122718	0.385697	0.113278	CDH2	Promoter (<=1kb)
chr18	33577926	G	C	34	alt	2	0.475065	0.435351	0.162751	0.435351	0.350888	ASXL3	Promoter (<=1kb)
chr18	35972462	T	C	23	alt	7	0.83965	0.285893	0.0492928	0.285893	0.284727	C18orf21	Promoter (<=1kb)
chr18	36129701	T	G	26	alt	16	0.513535	0.419141	0.148899	0.419141	0.0621525	ELP2	Promoter (<=1kb)
chr18	36829006	C	G	29	alt	10	0.89954	0.0908401	0.00302231	0.0908401	0.258696	TPGS2	Promoter (<=1kb)
chr18	37277576	C	T	22	alt	8	0.71407	0.432676	0.160575	0.432676	-0.0691199	LOC105372068	Intron (ENST00000420428.7/56853, intron 3 of 12)
chr18	37303945	T	G	20	alt	7	0.694475	0.300473	0.0550321	0.300473	0.0731009	LOC105372068	Intron (ENST00000420428.7/56853, intron 3 of 12)
chr18	37334783	A	C	22	ref	12	0.46509	0.782443	0.206229	0.46509	0.0445548	LOC105372068	Intron (ENST00000420428.7/56853, intron 2 of 12)
chr18	37565159	C	T	27	alt	15	0.530802	0.285736	0.0480012	0.285736	0.180987	LOC102724417	Promoter (<=1kb)
chr18	39841754	C	T	23	alt	12	0.713257	0.304447	0.0568314	0.304447	0.10666	LINC01902	Promoter (<=1kb)
chr18	43277017	C	T	38	ref	8	0.239188	0.579964	0.0341914	0.239188	0.320716	SYT4	Promoter (<=1kb)
chr18	46917629	C	A	30	alt	16	0.42791	0.397889	0.127896	0.397889	0.129251	KATNAL2	Promoter (<=1kb)
chr18	47931447	A	G	20	alt	7	0.825897	0.454159	0.184559	0.454159	-0.196441	SMAD2	Promoter (<=1kb)
chr18	51197069	C	T	30	ref	14	0.482845	0.551172	0.23249	0.482845	0.0461338	MEX3C	Promoter (<=1kb)
chr18	55779283	C	G	24	alt	13	0.627678	0.46302	0.19223	0.46302	0.00625535	LINC01415	Promoter (1-2kb)
chr18	57352357	T	C	23	ref	14	0.197859	0.693051	0.0202908	0.197859	0.19289	ST8SIA3	Promoter (<=1kb)
chr18	58968515	C	T	33	alt	15	0.236865	0.201303	0.0178697	0.201303	0.14637	ZNF532	Intron (ENST00000336078.8/55205, intron 8 of 10)
chr18	63969991	A	G	27	ref	15	0.312825	0.507299	0.065977	0.312825	0.135479	SERPINB8	Promoter (<=1kb)
chr18	63970151	A	G	32	ref	4	0.000792778	0.997198	3.11216e-06	0.000792778	1.08489	LOC105372165	Promoter (<=1kb)
chr18	63970438	C	G	35	alt	14	0.500297	0.352468	0.0873087	0.352468	0.162349	SERPINB8	Promoter (<=1kb)
chr18	63970740	C	T	20	ref	12	0.385211	0.736407	0.1222	0.385211	0.0321422	SERPINB8	Promoter (<=1kb)
chr18	72867166	G	T	30	alt	12	0.497125	0.124129	0.00584418	0.124129	0.2857	NETO1	Promoter (<=1kb)
chr18	72868784	A	C	22	alt	11	0.455076	0.178557	0.0136645	0.178557	0.0218579	NETO1-DT	Promoter (<=1kb)
chr18	74052174	A	G	22	alt	4	0.66356	0.515086	0.262958	0.515086	-0.165913	FBXO15	Distal Intergenic
chr18	74597514	T	C	26	ref	4	0.407059	0.456695	0.143187	0.407059	0.263593	ZNF407-AS1	Promoter (<=1kb)
chr18	77132511	G	C	28	ref	13	0.0707455	0.593406	0.00207174	0.0707455	0.161879	MBP	Promoter (<=1kb)
chr18	79069525	A	G	28	alt	6	0.492996	0.408459	0.138601	0.408459	0.234289	ATP9B	Promoter (<=1kb)
chr18	79988859	G	C	35	alt	15	0.399996	0.119585	0.00542295	0.119585	0.228608	TXNL4A	Promoter (<=1kb)
chr19	488930	C	A	25	ref	8	0.406972	0.49339	0.142868	0.406972	-0.0419591	MADCAM1	Promoter (<=1kb)
chr19	511453	A	G	24	alt	10	0.678703	0.38022	0.11348	0.38022	0.0481147	MADCAM1-AS1	Intron (ENST00000359315.6/91978, intron 1 of 1)
chr19	710847	G	T	22	alt	6	0.655627	0.511071	0.258142	0.511071	-0.0815324	PALM	Promoter (1-2kb)
chr19	719615	T	C	22	ref	9	0.298936	0.665776	0.0591324	0.298936	-0.00398234	PALM	Promoter (<=1kb)
chr19	719802	C	T	21	ref	9	0.500162	0.665776	0.256175	0.500162	0.0784623	PALM	Promoter (<=1kb)
chr19	720639	C	G	21	alt	6	0.699835	0.272324	0.0409924	0.272324	0.201467	PALM	Promoter (1-2kb)
chr19	893080	A	G	47	ref	16	0.060511	0.250542	0.0016082	0.060511	0.269588	MED16	Promoter (<=1kb)
chr19	984618	G	A	21	alt	3	0.817779	0.43274	0.160693	0.43274	0.265486	WDR18	Promoter (<=1kb)
chr19	1248921	G	T	24	alt	16	0.61613	0.216739	0.0229819	0.216739	0.1476	MIDN	Promoter (<=1kb)
chr19	1252312	C	T	22	ref	9	0.292225	0.646107	0.0564619	0.292225	-0.00683656	MIDN	Promoter (1-2kb)
chr19	1325078	G	C	20	alt	14	0.795996	0.425437	0.154015	0.425437	-0.0395816	PWWP3A	Distal Intergenic
chr19	1325079	C	A	20	alt	13	0.813668	0.464716	0.198577	0.464716	-0.0089102	PWWP3A	Distal Intergenic
chr19	2186758	T	C	21	ref	4	0.397114	0.825556	0.132742	0.397114	0.113459	AP3D1	Intron (ENST00000686010.1/84444, intron 3 of 27)
chr19	2427739	A	G	27	alt	2	0.781223	0.205761	0.0204349	0.205761	0.724467	TIMM13	Promoter (<=1kb)
chr19	2427817	A	G	33	alt	11	0.229566	0.232345	0.0267313	0.232345	0.295455	TIMM13	Promoter (<=1kb)
chr19	2542675	A	G	21	ref	9	0.279461	0.620681	0.0493131	0.279461	0.153361	GADD45B	Intron (ENST00000382159.8/2788, intron 3 of 4)
chr19	2542762	C	T	23	alt	8	0.668826	0.328844	0.07336	0.328844	0.128598	GADD45B	Intron (ENST00000382159.8/2788, intron 3 of 4)
chr19	2543382	G	A	29	ref	11	0.372143	0.685903	0.108672	0.372143	0.179496	GADD45B	Intron (ENST00000382159.8/2788, intron 3 of 4)
chr19	2544779	G	A	35	ref	12	0.104207	0.48898	0.00458596	0.104207	0.131614	GADD45B	Intron (ENST00000382159.8/2788, intron 3 of 4)
chr19	3225899	G	C	41	alt	3	0.573413	0.38022	0.113793	0.38022	0.302386	CELF5	Promoter (<=1kb)
chr19	3346720	G	A	21	alt	5	0.687397	0.481503	0.218352	0.481503	0.0570988	NFIC	Intron (ENST00000641145.1/4782, intron 1 of 10)
chr19	3358427	T	C	22	alt	11	0.597091	0.605538	0.405231	0.605538	0.00126072	NFIC	Promoter (1-2kb)
chr19	3984790	C	G	23	ref	10	0.403999	0.68335	0.139658	0.403999	0.0773332	EEF2	Promoter (<=1kb)
chr19	4065417	G	A	22	ref	5	0.466134	0.564448	0.207253	0.466134	-0.129227	ZBTB7A	Promoter (<=1kb)
chr19	4067316	C	T	31	alt	10	0.68431	0.106603	0.00426768	0.106603	0.319386	ZBTB7A	Promoter (<=1kb)
chr19	4343188	T	C	20	ref	7	0.597349	0.663067	0.406894	0.597349	0.0251261	MPND	Promoter (<=1kb)
chr19	4385662	A	G	23	ref	10	0.651078	0.764871	0.495376	0.651078	-0.0208245	SH3GL1	Intron (ENST00000269886.7/6455, intron 1 of 9)
chr19	4580786	A	G	25	ref	12	0.400577	0.541283	0.135634	0.400577	0.0611923	SEMA6B	Promoter (<=1kb)
chr19	4744624	C	T	22	ref	5	0.386368	0.798672	0.123972	0.386368	0.224908	DPP9	Distal Intergenic
chr19	4744669	T	C	24	ref	11	0.394794	0.758608	0.130903	0.394794	0.108835	DPP9	Distal Intergenic
chr19	5059511	C	T	21	alt	6	0.526571	0.540011	0.294121	0.540011	0.0815556	KDM4B	Intron (ENST00000611640.4/23030, intron 6 of 23)
chr19	5437266	C	T	22	ref	12	0.466134	0.642428	0.208221	0.466134	-0.144007	ZNRF4	Distal Intergenic
chr19	6501987	C	T	41	alt	13	0.308916	0.213021	0.022114	0.213021	0.295473	TUBB4A	Promoter (<=1kb)
chr19	7929284	C	T	24	ref	9	0.123528	0.852827	0.00661616	0.123528	0.332518	TIMM44	Promoter (2-3kb)
chr19	9848880	C	T	33	ref	11	0.403999	0.601048	0.139079	0.403999	0.139883	OLFM2	Intron (ENST00000247970.9/5300, intron 3 of 3)
chr19	9889523	T	C	23	ref	10	0.354349	0.483091	0.0932937	0.354349	-0.0339663	OLFM2	Intron (ENST00000593091.2/93145, intron 1 of 5)
chr19	9890164	G	A	21	ref	8	0.0665546	0.496009	0.00184991	0.0665546	0.238693	OLFM2	Intron (ENST00000593091.2/93145, intron 1 of 5)
chr19	9890165	T	C	22	ref	8	0.10368	0.701137	0.00445355	0.10368	0.189975	OLFM2	Intron (ENST00000593091.2/93145, intron 1 of 5)
chr19	9890166	G	A	22	ref	8	0.0664763	0.77539	0.00184467	0.0664763	0.257124	OLFM2	Intron (ENST00000593091.2/93145, intron 1 of 5)
chr19	9890200	C	G	26	alt	8	0.518719	0.414618	0.14486	0.414618	0.0777575	OLFM2	Intron (ENST00000593091.2/93145, intron 1 of 5)
chr19	9890249	T	C	23	alt	10	0.57223	0.285736	0.0486255	0.285736	0.228983	OLFM2	Intron (ENST00000593091.2/93145, intron 1 of 5)
chr19	10380329	C	G	22	alt	5	0.910657	0.197969	0.0171686	0.197969	0.294882	TYK2	Promoter (<=1kb)
chr19	10543787	A	G	31	alt	11	0.587022	0.503514	0.245162	0.503514	-0.0105842	ATG4D	Promoter (<=1kb)
chr19	10653527	G	T	28	ref	11	0.341361	0.435723	0.0844241	0.341361	0.185043	ILF3-DT	Promoter (<=1kb)
chr19	14209733	T	C	24	alt	4	0.740151	0.417442	0.14745	0.417442	0.250139	ADGRL1	Distal Intergenic
chr19	14571992	G	C	34	alt	20	0.393686	0.0490137	0.000977532	0.0490137	0.321668	NDUFB7	Promoter (<=1kb)
chr19	14979382	A	C	26	alt	9	0.52315	0.401604	0.133218	0.401604	0.113489	SLC1A6	Promoter (<=1kb)
chr19	14979502	T	C	20	alt	11	0.654258	0.427205	0.156541	0.427205	0.0778443	SLC1A6	Promoter (<=1kb)
chr19	14979839	A	C	28	alt	16	0.706296	0.256303	0.0356645	0.256303	0.217731	SLC1A6	Promoter (<=1kb)
chr19	14979968	G	C	32	alt	7	0.635444	0.051572	0.00105182	0.051572	0.403971	SLC1A6	Promoter (<=1kb)
chr19	15125531	A	C	20	ref	9	0.49034	0.727103	0.245657	0.49034	-0.118283	ILVBL	Promoter (<=1kb)
chr19	15379674	C	T	29	alt	7	0.494674	0.36777	0.0996123	0.36777	0.228528	AKAP8	Promoter (<=1kb)
chr19	15635994	T	C	20	alt	9	0.765489	0.527414	0.27544	0.527414	0.0684194	CYP4F3	Distal Intergenic
chr19	16542741	T	C	21	ref	5	0.279461	0.831207	0.0492825	0.279461	0.366841	CHERP	Promoter (<=1kb)
chr19	17246254	C	T	23	alt	8	0.485234	0.48898	0.226361	0.48898	-0.0836343	NR2F6	Promoter (<=1kb)
chr19	17306443	C	A	28	alt	7	0.532713	0.355082	0.0891272	0.355082	0.0220837	MRPL34	Promoter (<=1kb)
chr19	17511805	C	T	46	ref	15	0.0591187	0.430685	0.00151518	0.0591187	0.358819	PGLS	Promoter (<=1kb)
chr19	17659361	G	T	20	alt	3	0.561407	0.573522	0.347446	0.573522	0.0983265	UNC13A	Intron (ENST00000519716.7/23025, intron 8 of 43)
chr19	18152893	C	G	23	ref	12	0.313016	0.595675	0.0663404	0.313016	0.172231	PIK3R2	Promoter (<=1kb)
chr19	18153687	C	T	20	ref	10	0.353507	0.876005	0.0928031	0.353507	0.0933194	PIK3R2	Promoter (<=1kb)
chr19	18507755	T	C	30	ref	3	0.406464	0.664543	0.142382	0.406464	0.312987	ELL	Intron (ENST00000262809.9/8178, intron 1 of 11)
chr19	18588635	G	A	21	alt	11	0.668871	0.53669	0.290109	0.53669	0.0621851	REX1BD	Promoter (<=1kb)
chr19	18613347	G	A	22	ref	8	0.316071	0.452341	0.0686002	0.316071	0.106787	TMEM59L	Promoter (<=1kb)
chr19	19192376	G	A	37	alt	11	0.3854	0.317654	0.065388	0.317654	0.186478	BORCS8	Promoter (<=1kb)
chr19	19262159	C	G	23	ref	10	0.381031	0.646107	0.119016	0.381031	0.163465	HAPLN4	Promoter (<=1kb)
chr19	19320614	T	G	23	ref	9	0.349526	0.619496	0.0901336	0.349526	0.132257	SUGP1	Promoter (<=1kb)
chr19	19321154	G	T	28	ref	12	0.242384	0.458541	0.0351404	0.242384	0.193295	MAU2	Promoter (<=1kb)
chr19	20565716	C	A	28	ref	15	0.250283	0.464426	0.0379118	0.250283	0.15749	ZNF737	Promoter (<=1kb)
chr19	23687021	T	G	28	ref	11	0.286311	0.338142	0.0538123	0.286311	0.0787042	ZNF675	Promoter (<=1kb)
chr19	29212794	C	G	27	alt	10	0.488052	0.324179	0.0709735	0.324179	0.127509	UQCRFS1	Promoter (<=1kb)
chr19	33374012	C	G	38	ref	14	0.0873734	0.695421	0.00321313	0.0873734	0.31442	CEBPG	Promoter (<=1kb)
chr19	34392004	T	C	23	ref	24	0.510145	0.904523	0.273229	0.510145	-0.0655014	GPI	Promoter (<=1kb)
chr19	36379043	C	A	27	alt	7	0.574088	0.323337	0.0686488	0.323337	0.276003	ZFP14	Promoter (<=1kb)
chr19	37210363	T	A	20	ref	10	0.487567	0.833918	0.239208	0.487567	-0.0287765	ZNF585B	Promoter (<=1kb)
chr19	38228367	A	G	26	ref	13	0.0577436	0.79574	0.00144867	0.0577436	0.323989	DPF1	Promoter (<=1kb)
chr19	38693526	C	T	21	alt	11	0.890392	0.371238	0.102825	0.371238	0.166453	ACTN4	Exon (ENST00000585999.1/ENST00000585999.1, exon 1 of 2)
chr19	38950326	T	C	22	ref	17	0.368492	0.524049	0.10381	0.368492	-0.0894439	FBXO17	Promoter (<=1kb)
chr19	38950406	G	A	22	ref	8	0.317403	0.595254	0.069304	0.317403	0.0374842	FBXO17	Promoter (<=1kb)
chr19	39532668	A	G	30	alt	15	0.488052	0.0535619	0.00111899	0.0535619	0.368547	EID2B	Promoter (<=1kb)
chr19	39540014	G	C	39	ref	11	0.0790333	0.361062	0.00249632	0.0790333	0.44662	EID2	Promoter (<=1kb)
chr19	39833836	T	C	26	alt	13	0.732691	0.221313	0.0240749	0.221313	0.184538	DYRK1B	Promoter (<=1kb)
chr19	40191154	T	C	50	alt	10	0.239188	0.0188258	0.000175116	0.0188258	0.550786	MAP3K10	Promoter (<=1kb)
chr19	40280616	A	C	21	alt	7	0.680082	0.391057	0.123394	0.391057	-0.124504	AKT2	Promoter (<=1kb)
chr19	40714624	C	T	21	alt	8	0.682811	0.538855	0.292745	0.538855	-0.00212474	COQ8B	Promoter (<=1kb)
chr19	42252680	G	A	21	alt	1	0.599221	0.506144	0.251441	0.506144	0.327677	ERF	Promoter (1-2kb)
chr19	43798242	T	A	34	ref	3	0.0872543	0.769208	0.00319914	0.0872543	0.841672	LYPD5	Promoter (<=1kb)
chr19	45093023	A	C	26	alt	7	0.498676	0.309136	0.0601193	0.309136	0.256799	PPP1R37	Promoter (<=1kb)
chr19	45093259	A	G	22	alt	5	0.728444	0.457483	0.187641	0.457483	0.170428	PPP1R37	Promoter (<=1kb)
chr19	45093377	A	G	35	alt	5	0.664853	0.408228	0.13828	0.408228	-0.0258942	PPP1R37	Promoter (<=1kb)
chr19	45103881	G	A	21	ref	4	0.556163	0.626395	0.33886	0.556163	0.0738952	PPP1R37	Intron (ENST00000587566.5/57787, intron 1 of 6)
chr19	45999459	T	G	27	alt	9	0.622706	0.355837	0.0898825	0.355837	0.201594	CCDC61	Intron (ENST00000536603.5/729440, intron 1 of 9)
chr19	46603377	G	T	24	alt	10	0.542374	0.413667	0.144008	0.413667	0.0238983	CALM3	Promoter (1-2kb)
chr19	47261063	T	C	20	alt	3	0.875477	0.36777	0.0996274	0.36777	0.0735659	CCDC9	Promoter (2-3kb)
chr19	47506803	C	A	21	alt	6	0.542374	0.439533	0.167529	0.439533	-0.0359041	NAPA	Intron (ENST00000263354.8/8775, intron 1 of 10)
chr19	47514700	C	T	20	alt	5	0.722636	0.290283	0.0509205	0.290283	0.115867	NAPA	Promoter (<=1kb)
chr19	47609847	T	C	25	ref	7	0.386063	0.727985	0.1235	0.386063	0.109269	BICRA	Promoter (<=1kb)
chr19	48330677	C	G	26	ref	7	0.236865	0.857014	0.0326329	0.236865	0.236755	EMP3	Promoter (1-2kb)
chr19	48330885	C	T	23	alt	6	0.648942	0.57515	0.350768	0.57515	-0.198694	EMP3	Promoter (1-2kb)
chr19	48680921	C	G	20	ref	7	0.449128	0.667909	0.186667	0.449128	0.0711983	NTN5	Exon (ENST00000430145.3/653677, exon 5 of 5)
chr19	48714803	C	T	22	ref	10	0.455436	0.624167	0.196226	0.455436	0.0996564	MAMSTR	Promoter (2-3kb)
chr19	48872643	T	C	59	ref	16	0.115211	0.121658	0.00557502	0.115211	0.267706	PPP1R15A	Promoter (<=1kb)
chr19	48875257	A	G	24	alt	13	0.38743	0.323337	0.0700771	0.323337	0.0805541	PPP1R15A	Promoter (2-3kb)
chr19	48875260	A	G	23	ref	12	0.305356	0.379066	0.0622893	0.305356	0.0925819	PPP1R15A	Promoter (2-3kb)
chr19	49114449	T	C	35	alt	5	0.627678	0.479174	0.215992	0.479174	0.171601	LIN7B	Promoter (<=1kb)
chr19	49440521	G	A	30	alt	13	0.430167	0.432841	0.160856	0.432841	-0.0807217	SLC17A7	Promoter (1-2kb)
chr19	49440719	C	G	32	ref	14	0.311252	0.391525	0.0651238	0.311252	0.061093	SLC17A7	Promoter (<=1kb)
chr19	49812826	C	T	26	alt	14	0.508458	0.316488	0.0642915	0.316488	0.117237	FUZ	Promoter (<=1kb)
chr19	49850954	C	T	38	alt	14	0.693145	0.324705	0.0713524	0.324705	0.178313	PTOV1	Promoter (<=1kb)
chr19	50514068	A	G	32	ref	15	0.29406	0.305069	0.0571216	0.29406	0.152573	ASPDH	Promoter (<=1kb)
chr19	50514578	G	A	43	alt	15	0.122166	0.0500373	0.00100923	0.0500373	0.402672	ASPDH	Promoter (<=1kb)
chr19	50515323	C	G	26	alt	12	0.823166	0.309846	0.0606247	0.309846	0.0798792	ASPDH	Promoter (<=1kb)
chr19	50550868	A	T	28	ref	11	0.236304	0.541961	0.0301965	0.236304	0.277818	LRRC4B	Promoter (<=1kb)
chr19	50725545	T	G	22	ref	10	0.385223	0.596763	0.122353	0.385223	0.0708893	CLEC11A	Promoter (2-3kb)
chr19	51689957	G	T	32	ref	17	0.232473	0.239409	0.0291547	0.232473	0.0637406	SPACA6	Promoter (<=1kb)
chr19	51690201	T	A	27	alt	16	0.504048	0.321906	0.0675854	0.321906	0.0755159	SPACA6	Promoter (1-2kb)
chr19	51927214	C	T	26	alt	1	0.910657	0.134474	0.007432	0.134474	1.19613	ZNF613	Promoter (<=1kb)
chr19	52189043	G	A	24	ref	4	0.188796	0.761761	0.0178974	0.188796	0.486673	PPP2R1A	Promoter (<=1kb)
chr19	53132763	A	G	24	ref	12	0.167527	0.716096	0.0135625	0.167527	0.22721	ZNF415	Promoter (<=1kb)
chr19	54160472	C	G	27	ref	4	0.504048	0.693486	0.26423	0.504048	-0.0159644	TMC4	Promoter (<=1kb)
chr19	54200900	T	C	24	ref	12	0.526813	0.629519	0.298072	0.526813	0.0141028	RPS9	Promoter (<=1kb)
chr19	54449325	A	G	37	alt	15	0.288816	0.0527987	0.00109829	0.0527987	0.384151	LENG8	Promoter (<=1kb)
chr19	55460024	A	G	22	ref	11	0.501175	0.701869	0.257451	0.501175	-0.0340584	ISOC2	Promoter (<=1kb)
chr19	55586255	T	C	20	alt	13	0.698056	0.625509	0.436038	0.625509	-0.170427	ZNF579	Distal Intergenic
chr19	57015983	T	C	22	ref	10	0.634717	0.761652	0.466867	0.634717	-0.113466	USP29	Distal Intergenic
chr19	57191709	T	G	24	ref	14	0.513293	0.639178	0.278649	0.513293	-0.132645	ZNF264	Promoter (<=1kb)
chr19	57191841	T	C	29	ref	9	0.504048	0.612063	0.262326	0.504048	0.0385815	ZNF264	Promoter (<=1kb)
chr19	57240421	C	G	23	alt	12	0.501075	0.355795	0.0898205	0.355795	0.0680171	ZNF805	Promoter (<=1kb)
chr19	57280235	G	A	23	alt	14	0.466339	0.34142	0.08051	0.34142	-0.00422269	ZNF460-AS1	Promoter (<=1kb)
chr19	57320194	C	G	22	ref	11	0.376544	0.621046	0.115882	0.376544	0.0952253	ZNF543	Promoter (<=1kb)
chr19	58059544	T	G	26	alt	13	0.470147	0.285893	0.0491452	0.285893	0.121376	ZNF135	Promoter (<=1kb)
chr19	58229124	G	A	26	alt	5	0.704702	0.567422	0.338633	0.567422	0.0965723	ZNF544	Promoter (<=1kb)
chr1	1539491	G	C	20	ref	8	0.587068	0.749921	0.390964	0.587068	-0.0187219	TMEM240	Promoter (<=1kb)
chr1	1891375	G	A	22	ref	8	0.150865	0.859384	0.0104357	0.150865	0.403608	GNB1-DT	Promoter (<=1kb)
chr1	2073508	T	C	31	ref	10	0.0324486	0.666406	0.000562822	0.0324486	0.51757	PRKCZ	Promoter (<=1kb)
chr1	2075002	G	A	29	ref	6	0.0656815	0.778614	0.00181082	0.0656815	0.62217	PRKCZ	Promoter (<=1kb)
chr1	2291058	G	A	25	ref	18	0.214185	0.567422	0.0245309	0.214185	0.152127	SKI	Intron (ENST00000704337.1/6497, intron 1 of 3)
chr1	2291121	A	G	40	ref	6	0.36763	0.564448	0.102864	0.36763	-0.0446159	SKI	Intron (ENST00000704337.1/6497, intron 1 of 3)
chr1	2291144	T	C	36	ref	5	0.468268	0.541283	0.216517	0.468268	0.149304	SKI	Intron (ENST00000704337.1/6497, intron 1 of 3)
chr1	2291684	T	C	30	alt	4	0.539358	0.472177	0.207198	0.472177	0.192177	SKI	Intron (ENST00000704337.1/6497, intron 1 of 3)
chr1	2315074	A	G	25	alt	4	0.576911	0.564448	0.329774	0.564448	-0.0779272	LOC124903824	Promoter (<=1kb)
chr1	2384278	A	G	20	alt	6	0.839291	0.236833	0.027913	0.236833	0.230208	MORN1	Promoter (<=1kb)
chr1	4602721	C	T	21	ref	9	0.372143	0.65543	0.108656	0.372143	0.194984	LINC01646	Distal Intergenic
chr1	4654467	G	T	26	ref	13	0.298537	0.392561	0.0589745	0.298537	-0.0453608	AJAP1	Promoter (<=1kb)
chr1	4654935	A	G	34	alt	16	0.46509	0.202525	0.0187584	0.202525	0.233128	AJAP1	Promoter (<=1kb)
chr1	4664572	C	T	21	ref	12	0.466134	0.567422	0.208173	0.466134	-0.0216511	AJAP1	Intron (ENST00000378191.5/55966, intron 1 of 5)
chr1	4665813	G	A	21	alt	7	0.740863	0.564085	0.327654	0.564085	-0.165492	AJAP1	Intron (ENST00000378191.5/55966, intron 1 of 5)
chr1	4675201	A	G	23	ref	7	0.368492	0.653563	0.103746	0.368492	0.186163	AJAP1	Intron (ENST00000378191.5/55966, intron 1 of 5)
chr1	4689953	C	G	25	ref	7	0.576911	0.737077	0.376122	0.576911	-0.117945	AJAP1	Intron (ENST00000378191.5/55966, intron 1 of 5)
chr1	4698990	A	G	21	alt	3	0.681412	0.383547	0.116317	0.383547	0.297578	AJAP1	Intron (ENST00000378191.5/55966, intron 1 of 5)
chr1	5993570	T	G	40	ref	10	0.197859	0.27081	0.0208935	0.197859	0.168712	KCNAB2	Promoter (<=1kb)
chr1	5993595	A	G	34	alt	7	0.579811	0.106603	0.00427144	0.106603	0.474727	KCNAB2	Promoter (<=1kb)
chr1	5993995	T	C	29	ref	8	0.510441	0.563923	0.273923	0.510441	0.0115168	KCNAB2	Promoter (1-2kb)
chr1	6013790	G	A	28	ref	3	0.248736	0.772069	0.0373832	0.248736	0.244544	KCNAB2	Intron (ENST00000655548.1/8514, intron 1 of 9)
chr1	6080231	G	A	29	ref	1	0.45406	0.530365	0.195007	0.45406	0.440269	KCNAB2	Intron (ENST00000655548.1/8514, intron 5 of 9)
chr1	6082664	A	G	24	ref	8	0.330292	0.567531	0.0783517	0.330292	-0.129672	KCNAB2	3' UTR
chr1	6083686	C	T	41	ref	6	0.116677	0.409739	0.00581696	0.116677	0.496267	KCNAB2	Intron (ENST00000655548.1/8514, intron 6 of 9)
chr1	6084854	A	G	23	ref	7	0.469206	0.616944	0.217757	0.469206	-0.00362442	KCNAB2	Promoter (2-3kb)
chr1	6085347	G	A	20	ref	6	0.381857	0.7818	0.119578	0.381857	0.226456	KCNAB2	Promoter (2-3kb)
chr1	6098935	G	A	21	alt	4	0.703161	0.490446	0.23002	0.490446	0.151429	KCNAB2	3' UTR
chr1	6098972	A	G	20	ref	7	0.461044	0.709061	0.201973	0.461044	0.124853	KCNAB2	3' UTR
chr1	6145289	C	T	27	ref	6	0.367028	0.6502	0.102464	0.367028	0.241894	CHD5	Promoter (1-2kb)
chr1	6145730	C	G	20	ref	5	0.466339	0.564085	0.210136	0.466339	0.0338594	CHD5	Promoter (1-2kb)
chr1	6146093	T	C	20	ref	7	0.475405	0.661987	0.225304	0.475405	0.126217	CHD5	Promoter (1-2kb)
chr1	7668998	C	A	32	ref	1	0.335729	0.61796	0.0811525	0.335729	0.703303	CAMTA1	Promoter (<=1kb)
chr1	7679721	G	C	29	alt	14	0.670025	0.448737	0.175996	0.448737	0.0391853	CAMTA1	Intron (ENST00000303635.12/23261, intron 11 of 22)
chr1	7680750	G	A	42	ref	14	0.0652067	0.412919	0.00179056	0.0652067	0.364102	CAMTA1	Intron (ENST00000303635.12/23261, intron 11 of 22)
chr1	7771004	C	A	21	alt	6	0.767585	0.542673	0.298664	0.542673	-0.0827925	VAMP3	Promoter (<=1kb)
chr1	7784409	G	A	34	alt	5	0.652241	0.158825	0.0101765	0.158825	0.538578	PER3	Promoter (<=1kb)
chr1	7954508	G	A	20	ref	9	0.296061	0.750636	0.0578183	0.296061	0.0657408	PARK7	Promoter (<=1kb)
chr1	8424168	C	T	50	ref	15	0.014982	0.418283	0.000158717	0.014982	0.440253	RERE	Promoter (<=1kb)
chr1	8509812	A	T	26	ref	14	0.389748	0.483469	0.126218	0.389748	0.0702844	LOC124900452	Promoter (2-3kb)
chr1	8509847	C	T	27	alt	14	0.51954	0.421242	0.150651	0.421242	0.0751321	LOC124900452	Promoter (2-3kb)
chr1	9842842	T	G	28	ref	19	0.17297	0.21199	0.0149462	0.17297	0.132498	CLSTN1	Distal Intergenic
chr1	9848622	C	T	43	alt	14	0.236865	0.19302	0.0161387	0.19302	0.203995	CLSTN1	3' UTR
chr1	9849448	G	A	27	alt	10	0.682373	0.390272	0.122565	0.390272	0.16788	CLSTN1	3' UTR
chr1	9851233	A	G	25	alt	12	0.413329	0.375544	0.109359	0.375544	0.0802573	CTNNBIP1	Intron (ENST00000377263.6/56998, intron 5 of 5)
chr1	10211482	C	G	38	alt	11	0.504048	0.146425	0.00873452	0.146425	0.244291	KIF1B	Promoter (<=1kb)
chr1	11664651	T	C	25	ref	9	0.500195	0.547708	0.256237	0.500195	0.0950566	FBXO6	Promoter (<=1kb)
chr1	11664891	G	C	27	ref	7	0.407321	0.851526	0.143358	0.407321	0.0296806	FBXO6	Promoter (<=1kb)
chr1	13893369	C	A	26	ref	7	0.513925	0.62524	0.279595	0.513925	0.0193738	KAZN	Promoter (<=1kb)
chr1	15603427	C	A	20	alt	10	0.699835	0.307839	0.0590687	0.307839	0.148343	LOC124903854	Promoter (<=1kb)
chr1	15617889	G	A	30	alt	9	0.430167	0.356787	0.09138	0.356787	0.120308	DDI2	Promoter (<=1kb)
chr1	15950252	A	C	26	ref	2	0.257795	0.806397	0.0402245	0.257795	0.628399	ZBTB17	Promoter (2-3kb)
chr1	16612720	G	A	24	ref	13	0.40734	0.731871	0.143383	0.40734	0.00928175	NBPF1	Promoter (<=1kb)
chr1	16613699	G	A	40	alt	20	0.996878	7.61311e-12	3.09169e-15	7.61311e-12	0.760959	NBPF1	Promoter (<=1kb)
chr1	16644329	G	T	37	ref	17	1.28239e-11	1	8.67966e-15	1.28239e-11	0.885576	LOC124900584	Promoter (<=1kb)
chr1	16904518	C	G	37	ref	6	3.90854e-05	0.994348	1.0229e-07	3.90854e-05	1.00171	RNU1-2	Exon (ENST00000606899.1/ENST00000606899.1, exon 1 of 1)
chr1	18108024	G	C	35	ref	13	0.341361	0.363354	0.0843247	0.341361	0.142191	IGSF21	Promoter (<=1kb)
chr1	19251698	G	A	44	alt	18	0.138112	0.0193939	0.000188139	0.0193939	0.416402	MRTO4	Promoter (<=1kb)
chr1	19596564	T	C	21	alt	9	0.810546	0.310547	0.0610163	0.310547	0.152901	MICOS10-DT	Promoter (<=1kb)
chr1	23979920	G	A	23	alt	10	0.659741	0.47441	0.209586	0.47441	-0.06224	SRSF10	Promoter (<=1kb)
chr1	25430369	T	C	27	alt	14	0.405467	0.230537	0.0262792	0.230537	0.017112	RHCE	Promoter (<=1kb)
chr1	25431643	A	G	32	alt	10	0.642699	0.102827	0.0038696	0.102827	0.313914	MACO1	Promoter (<=1kb)
chr1	25686998	G	A	22	ref	2	0.376551	0.864552	0.11616	0.376551	0.394128	MAN1C1	Promoter (<=1kb)
chr1	25695325	G	T	22	ref	2	0.361374	0.809805	0.0983998	0.361374	0.458838	MAN1C1	Intron (ENST00000374332.9/57134, intron 2 of 11)
chr1	25799884	A	G	34	alt	16	0.261824	0.0848556	0.00272233	0.0848556	0.300295	SELENON	Promoter (<=1kb)
chr1	25800529	G	A	29	ref	13	0.276065	0.549469	0.0473852	0.276065	0.149206	SELENON	Promoter (<=1kb)
chr1	25800711	T	G	25	alt	12	0.457106	0.207219	0.020775	0.207219	0.179572	SELENON	Promoter (<=1kb)
chr1	25800712	T	C	26	alt	12	0.466134	0.183952	0.0145377	0.183952	0.203521	SELENON	Promoter (<=1kb)
chr1	25805832	C	G	21	alt	8	0.738846	0.506144	0.248733	0.506144	0.0272065	SELENON	Intron (ENST00000361547.7/57190, intron 4 of 12)
chr1	25806301	A	G	20	alt	11	0.561407	0.532468	0.285188	0.532468	-0.117686	SELENON	Intron (ENST00000361547.7/57190, intron 4 of 12)
chr1	25875935	C	T	27	alt	16	0.686243	0.0989743	0.00352239	0.0989743	0.174125	PAQR7	Promoter (<=1kb)
chr1	26164527	G	C	29	alt	10	0.772672	0.13319	0.00690532	0.13319	0.241589	C1orf232	Intron (ENST00000634842.2/110806296, intron 3 of 3)
chr1	27152751	G	A	22	ref	10	0.159317	0.614465	0.0117249	0.159317	0.16943	SLC9A1	Promoter (1-2kb)
chr1	27155039	A	G	31	ref	14	0.403999	0.529529	0.13941	0.403999	0.0660064	SLC9A1	Promoter (<=1kb)
chr1	34872800	T	C	35	alt	19	0.273146	0.233703	0.027065	0.233703	0.136415	SMIM12	Intron (ENST00000235180.4/58512, intron 6 of 9)
chr1	34873129	G	C	24	alt	12	0.573419	0.581604	0.362347	0.581604	0.010122	SMIM12	Intron (ENST00000235180.4/58512, intron 6 of 9)
chr1	36374664	T	C	24	alt	9	0.705824	0.125461	0.00596679	0.125461	0.256834	STK40	Intron (ENST00000373129.7/83931, intron 1 of 11)
chr1	36398102	A	G	22	alt	14	0.796727	0.196529	0.0167602	0.196529	0.171198	LSM10	Promoter (<=1kb)
chr1	37946715	C	T	28	alt	9	0.686238	0.383927	0.116737	0.383927	0.111194	INPP5B	Promoter (<=1kb)
chr1	39026408	G	T	23	alt	8	0.504048	0.451363	0.178532	0.451363	0.0330004	NDUFS5	Promoter (<=1kb)
chr1	39753393	C	T	25	ref	17	0.303885	0.620942	0.0616761	0.303885	0.118612	PPIE	3' UTR
chr1	42381115	G	C	21	alt	11	0.636787	0.616939	0.421797	0.616939	-0.0534676	RIMKLA	Promoter (<=1kb)
chr1	42924862	G	A	26	alt	1	0.593383	0.427205	0.156412	0.427205	0.517319	SLC2A1	Exon (ENST00000691915.1/ENST00000691915.1, exon 1 of 1)
chr1	42924863	C	A	25	alt	1	0.560768	0.47441	0.210661	0.47441	0.410404	SLC2A1	Exon (ENST00000691915.1/ENST00000691915.1, exon 1 of 1)
chr1	43974474	G	A	24	ref	10	0.27983	0.712213	0.0500731	0.27983	0.243046	ATP6V0B	Promoter (<=1kb)
chr1	45340381	G	A	20	ref	1	0.466339	0.665776	0.214337	0.466339	0.386298	MUTYH	Promoter (<=1kb)
chr1	45687531	G	A	23	ref	20	0.172501	0.310943	0.0148398	0.172501	0.0712288	GPBP1L1	Promoter (<=1kb)
chr1	45750903	T	C	28	alt	20	0.50915	0.188238	0.0152887	0.188238	0.208221	IPP	Promoter (<=1kb)
chr1	46668649	T	G	23	ref	11	0.569818	0.601048	0.364659	0.569818	-0.0568272	ATPAF1	Promoter (<=1kb)
chr1	47334470	G	T	31	ref	3	0.0324486	0.371238	0.000562204	0.0324486	0.658546	CMPK1	Promoter (<=1kb)
chr1	50333502	C	T	35	alt	15	0.359879	0.0699342	0.00182539	0.0699342	0.312816	LINC02808	Distal Intergenic
chr1	52602734	C	G	20	alt	4	0.763638	0.397889	0.128904	0.397889	0.249817	GPX7	Promoter (<=1kb)
chr1	54287647	C	T	28	alt	6	0.802988	0.289102	0.0503143	0.289102	0.308903	SSBP3	Intron (ENST00000610401.6/23648, intron 4 of 17)
chr1	54342762	T	C	22	ref	7	0.364851	0.896029	0.101103	0.364851	0.139177	SSBP3	Intron (ENST00000610401.6/23648, intron 4 of 17)
chr1	58546313	C	T	23	ref	13	0.301567	0.318839	0.0602341	0.301567	0.0149147	OMA1	Promoter (<=1kb)
chr1	58546315	C	A	25	ref	12	0.297139	0.604557	0.0583802	0.297139	0.201977	OMA1	Promoter (<=1kb)
chr1	65420765	T	C	29	ref	13	0.404158	0.614614	0.140203	0.404158	0.123466	LEPROT	Promoter (<=1kb)
chr1	66534420	A	G	28	alt	9	0.595148	0.245437	0.0321609	0.245437	0.296992	SGIP1	Promoter (<=1kb)
chr1	66534479	T	G	27	alt	8	0.279461	0.149104	0.00907595	0.149104	0.1561	SGIP1	Promoter (<=1kb)
chr1	67686680	G	A	28	ref	14	0.150098	0.636841	0.010327	0.150098	0.183385	GADD45A	Promoter (1-2kb)
chr1	69568580	C	G	36	alt	7	0.510437	0.0572886	0.00126148	0.0572886	0.607316	LRRC7	Promoter (<=1kb)
chr1	72284787	G	A	31	alt	6	0.492341	0.3547	0.0888581	0.3547	0.267803	LOC105378797	Promoter (1-2kb)
chr1	72284817	A	G	33	alt	8	0.561407	0.186874	0.0149677	0.186874	0.37929	LOC105378797	Promoter (1-2kb)
chr1	72285502	T	C	23	alt	7	0.778511	0.294259	0.0525131	0.294259	0.15986	LOC105378797	Promoter (2-3kb)
chr1	75724531	G	A	39	ref	13	0.036113	0.489634	0.000659948	0.036113	0.340519	ACADM	Promoter (<=1kb)
chr1	81801152	T	G	27	ref	5	0.305076	0.453713	0.0621256	0.305076	0.145546	ADGRL2	Promoter (<=1kb)
chr1	81801723	C	T	42	ref	14	0.0348312	0.341641	0.00062395	0.0348312	0.343994	ADGRL2	Promoter (<=1kb)
chr1	81802132	C	G	35	alt	11	0.446775	0.338921	0.0790139	0.338921	0.11681	ADGRL2	Promoter (1-2kb)
chr1	81802415	C	G	23	alt	4	0.654189	0.486729	0.223745	0.486729	0.168309	ADGRL2	Promoter (1-2kb)
chr1	83998522	T	C	25	ref	13	0.182904	0.595989	0.0166134	0.182904	0.117485	TTLL7	Promoter (<=1kb)
chr1	83998785	C	G	26	alt	21	0.424431	0.347253	0.0837356	0.347253	-0.0418814	TTLL7	Promoter (<=1kb)
chr1	83999374	G	C	22	alt	7	0.948685	0.220587	0.0239081	0.220587	0.253515	TTLL7	Promoter (<=1kb)
chr1	86704734	C	T	29	alt	3	0.53955	0.4212	0.15039	0.4212	0.286833	SH3GLB1	Promoter (<=1kb)
chr1	87960130	T	C	23	alt	11	0.591315	0.494131	0.233418	0.494131	-0.0811324	LINC01773	Intron (ENST00000642677.1/107985518, intron 2 of 6)
chr1	88292464	G	A	21	ref	3	0.414558	0.860466	0.153183	0.414558	0.0556927	LINC01773	Intron (ENST00000645056.1/ENST00000645056.1, intron 3 of 5)
chr1	89633156	G	C	25	ref	8	0.171298	0.829586	0.0146129	0.171298	0.297116	LRRC8D	Promoter (<=1kb)
chr1	89633477	C	T	24	alt	8	0.488052	0.277991	0.0439824	0.277991	0.0137546	LRRC8C	Promoter (<=1kb)
chr1	92031098	T	C	32	ref	4	0.341623	0.410971	0.0848853	0.341623	0.287412	EPHX4	Promoter (1-2kb)
chr1	92960784	G	T	30	ref	10	0.490422	0.692451	0.245787	0.490422	0.0822122	DIPK1A	Promoter (<=1kb)
chr1	92961312	G	C	44	alt	12	0.529074	0.0342754	0.000542003	0.0342754	0.491444	DIPK1A	Promoter (<=1kb)
chr1	92961317	G	T	41	ref	11	0.197859	0.323337	0.0209179	0.197859	0.280132	DIPK1A	Promoter (<=1kb)
chr1	92961849	C	A	30	ref	9	0.322188	0.633503	0.0721437	0.322188	0.244542	DIPK1A	Promoter (<=1kb)
chr1	92962105	C	A	23	ref	12	0.0578762	0.781469	0.00145983	0.0578762	0.33931	DIPK1A	Promoter (<=1kb)
chr1	93346012	A	G	36	ref	9	0.144643	0.326806	0.00964637	0.144643	0.34027	CCDC18-AS1	Promoter (<=1kb)
chr1	93847253	A	G	23	alt	2	0.651706	0.504829	0.246401	0.504829	0.237105	BCAR3	Promoter (<=1kb)
chr1	99969764	C	T	26	ref	10	0.49034	0.767282	0.24565	0.49034	-0.0251658	SLC35A3	Promoter (<=1kb)
chr1	100038437	A	C	31	alt	9	0.449777	0.363354	0.0957415	0.363354	0.214855	MFSD14A	Promoter (<=1kb)
chr1	109254135	G	A	31	alt	11	0.504982	0.435779	0.163324	0.435779	0.0700491	CELSR2	Intron (ENST00000271332.4/1952, intron 1 of 33)
chr1	109620454	A	G	23	ref	15	0.512304	0.535639	0.277188	0.512304	-0.0371814	AMPD2	Promoter (<=1kb)
chr1	110150641	C	T	38	alt	13	0.236865	0.241813	0.0306161	0.241813	0.171674	SLC6A17	Promoter (<=1kb)
chr1	110150825	T	C	33	ref	11	0.395322	0.415348	0.131508	0.395322	0.151205	SLC6A17	Promoter (<=1kb)
chr1	110607794	T	G	24	ref	6	0.456076	0.586831	0.197004	0.456076	0.15984	KCNA2	Promoter (<=1kb)
chr1	110675350	C	A	33	ref	17	0.151185	0.439533	0.0104919	0.151185	0.262155	KCNA3	Promoter (<=1kb)
chr1	111849301	A	G	22	alt	13	0.767516	0.363354	0.0964907	0.363354	0.104465	KCND3-IT1	Intron (ENST00000369697.5/3752, intron 1 of 5)
chr1	111904850	T	C	22	alt	3	0.633665	0.444911	0.17299	0.444911	0.208906	KCND3-AS1	Intron (ENST00000369697.5/3752, intron 1 of 5)
chr1	111919280	A	G	22	ref	8	0.513293	0.652138	0.27857	0.513293	-0.0558667	KCND3-AS1	Intron (ENST00000369697.5/3752, intron 1 of 5)
chr1	111920819	C	T	31	ref	12	0.251882	0.363354	0.0383901	0.251882	0.261161	KCND3-AS1	Intron (ENST00000369697.5/3752, intron 1 of 5)
chr1	111948831	G	A	20	alt	7	0.862308	0.50899	0.254856	0.50899	-0.0593916	KCND3	Intron (ENST00000369697.5/3752, intron 1 of 5)
chr1	111989945	C	T	46	ref	10	0.0178352	0.577556	0.000206019	0.0178352	0.583837	KCND3	Promoter (<=1kb)
chr1	111990024	G	A	51	alt	11	0.340932	0.0193939	0.000193211	0.0193939	0.507694	KCND3	Promoter (<=1kb)
chr1	112395875	G	C	25	ref	12	0.438504	0.655669	0.175828	0.438504	0.0241933	CTTNBP2NL	Promoter (<=1kb)
chr1	112619415	C	A	27	ref	8	0.159001	0.458305	0.0116442	0.159001	0.165173	ST7L	Promoter (<=1kb)
chr1	113390948	G	A	22	ref	8	0.563061	0.586831	0.356202	0.563061	-0.0997289	MAGI3	Promoter (<=1kb)
chr1	113904943	G	A	26	ref	9	0.132418	0.929405	0.00790383	0.132418	0.316186	AP4B1	Promoter (<=1kb)
chr1	116151920	C	T	22	ref	1	0.132366	0.966071	0.00773493	0.132366	1.16381	MAB21L3	Distal Intergenic
chr1	116164162	T	C	28	alt	13	0.337183	0.284247	0.0470582	0.284247	0.216719	MAB21L3	Distal Intergenic
chr1	116164716	G	C	21	ref	8	0.529074	0.60687	0.300687	0.529074	0.00518587	MAB21L3	Intron (ENST00000426515.2/ENST00000426515.2, intron 1 of 1)
chr1	117366419	G	T	37	ref	8	0.196348	0.507988	0.019313	0.196348	0.333553	MAN1A2	Promoter (1-2kb)
chr1	120558836	C	G	23	alt	1	0.668826	0.397889	0.130308	0.397889	0.568685	PDE4DIPP2	Intron (ENST00000612480.2/100996724, intron 7 of 41)
chr1	147542066	A	C	26	alt	14	0.569818	0.395136	0.12597	0.395136	0.134008	BCL9	Promoter (<=1kb)
chr1	148388637	C	T	24	ref	2	0.197859	0.814907	0.0203533	0.197859	0.730395	LOC105371225	Promoter (<=1kb)
chr1	149607273	C	T	38	ref	11	2.09741e-06	0.998915	4.25881e-09	2.09741e-06	0.889109	LINC00869	Promoter (<=1kb)
chr1	150162894	C	T	22	ref	2	0.14206	0.595675	0.00934231	0.14206	0.704598	LINC02988	Intron (ENST00000502767.1/105371433, intron 1 of 2)
chr1	150579916	C	G	28	alt	21	0.620195	0.163644	0.0108721	0.163644	0.223941	MCL1	Promoter (<=1kb)
chr1	151254895	A	G	48	ref	15	0.288816	0.321745	0.0550534	0.288816	0.100357	PSMD4	Promoter (<=1kb)
chr1	151710027	G	A	39	ref	5	0.324262	0.383216	0.0747563	0.324262	0.345641	CELF3	Promoter (<=1kb)
chr1	151763100	T	C	22	alt	5	0.736324	0.308972	0.0597673	0.308972	0.177989	MRPL9	Promoter (<=1kb)
chr1	154936693	C	T	28	alt	3	0.56563	0.4105	0.14181	0.4105	0.312569	PMVK	Promoter (<=1kb)
chr1	156435518	G	A	23	ref	1	0.236865	0.846956	0.0324517	0.236865	0.916626	MIR9-1HG	Intron (ENST00000673141.1/10485, intron 2 of 8)
chr1	156494637	C	A	23	ref	10	0.361374	0.543014	0.0985619	0.361374	0.0712004	MEF2D	Intron (ENST00000348159.9/4209, intron 1 of 11)
chr1	156624572	T	C	23	alt	4	0.694078	0.574516	0.349689	0.574516	0.0940767	HAPLN2	Promoter (<=1kb)
chr1	156728554	C	A	32	alt	6	0.607471	0.285736	0.0489454	0.285736	0.362514	METTL25B	Promoter (<=1kb)
chr1	156746806	G	A	25	alt	7	0.5809	0.551968	0.313734	0.551968	-0.0121773	HDGF	Promoter (<=1kb)
chr1	156751240	T	A	39	ref	20	0.0805927	0.252069	0.00268867	0.0805927	0.309504	HDGF	Promoter (<=1kb)
chr1	157138741	C	T	33	alt	2	0.569574	0.275433	0.0422492	0.275433	0.608293	ETV3	Promoter (<=1kb)
chr1	159142354	T	A	30	alt	10	0.51159	0.378356	0.111742	0.378356	0.00695404	AIM2	Promoter (<=1kb)
chr1	160081077	T	A	24	alt	1	0.980035	0.0798758	0.0024121	0.0798758	1.34301	KCNJ9	Promoter (<=1kb)
chr1	160082306	C	T	35	ref	7	0.20331	0.42812	0.0223291	0.20331	0.313479	KCNJ9	Promoter (<=1kb)
chr1	160092682	C	T	20	ref	6	0.463443	0.688543	0.204531	0.463443	0.0322381	IGSF8	Promoter (2-3kb)
chr1	160092937	A	G	21	alt	7	0.67925	0.634669	0.449956	0.634669	-0.0763111	IGSF8	Promoter (2-3kb)
chr1	160101014	G	A	27	ref	6	0.209751	0.797362	0.023671	0.209751	0.392461	IGSF8	Promoter (2-3kb)
chr1	160102907	C	A	32	ref	7	0.296877	0.690305	0.0582549	0.296877	0.291343	IGSF8	Distal Intergenic
chr1	160193082	A	G	30	ref	21	0.00603452	0.700679	4.3022e-05	0.00603452	0.259822	CASQ1	Promoter (<=1kb)
chr1	162111383	C	T	22	ref	12	0.517394	0.541375	0.283187	0.517394	-0.162642	NOS1AP	Intron (ENST00000361897.10/9722, intron 1 of 9)
chr1	163443343	G	C	21	alt	5	0.6193	0.427205	0.155613	0.427205	0.211833	NUF2	Distal Intergenic
chr1	164559883	G	A	32	ref	11	0.19543	0.386006	0.0191277	0.19543	0.311991	PBX1	Promoter (<=1kb)
chr1	166839745	G	T	26	ref	5	0.466339	0.506144	0.209126	0.466339	0.180137	POGK	Promoter (<=1kb)
chr1	169086839	A	G	24	ref	14	0.303885	0.461252	0.0616766	0.303885	0.185742	LINC00970	Promoter (<=1kb)
chr1	169106974	G	C	42	ref	15	0.0585988	0.111521	0.00148363	0.0585988	0.265181	ATP1B1	Promoter (<=1kb)
chr1	169109621	G	A	20	ref	8	0.542374	0.617287	0.316723	0.542374	-0.112915	ATP1B1	Promoter (<=1kb)
chr1	169110181	G	A	23	alt	9	0.642422	0.265038	0.0383648	0.265038	0.264477	ATP1B1	Promoter (<=1kb)
chr1	174801053	G	A	29	ref	15	0.203835	0.571898	0.0224879	0.203835	0.186981	RABGAP1L	Promoter (1-2kb)
chr1	175000135	C	T	34	ref	18	0.100908	0.196895	0.00419074	0.100908	0.287154	CACYBP	Promoter (<=1kb)
chr1	175494557	G	A	23	alt	6	0.772215	0.451391	0.178829	0.451391	0.160604	TNR	Intron (ENST00000367674.7/7143, intron 2 of 22)
chr1	178542806	A	C	20	ref	7	0.452634	0.552444	0.190289	0.452634	-0.00724968	C1orf220	Promoter (<=1kb)
chr1	179954976	G	A	22	ref	5	0.368492	0.764871	0.103861	0.368492	0.275777	CEP350	Promoter (<=1kb)
chr1	180928433	C	T	41	ref	12	0.169475	0.545274	0.0139712	0.169475	0.303298	KIAA1614	Promoter (<=1kb)
chr1	180948206	G	A	28	ref	6	0.332685	0.518448	0.0793958	0.332685	0.267283	KIAA1614-AS1	3' UTR
chr1	181153491	A	G	24	alt	4	0.752225	0.187714	0.015136	0.187714	0.344956	LINC01732	Distal Intergenic
chr1	184036611	G	C	21	alt	9	0.80003	0.274262	0.0417915	0.274262	0.173863	COLGALT2	Promoter (1-2kb)
chr1	184036994	A	G	34	ref	15	0.104422	0.258009	0.00465978	0.104422	0.224686	COLGALT2	Promoter (<=1kb)
chr1	184037415	C	G	47	ref	17	0.0851552	0.218339	0.00304702	0.0851552	0.328601	COLGALT2	Promoter (<=1kb)
chr1	197902363	A	G	23	ref	13	0.348011	0.604007	0.0888057	0.348011	0.0573144	C1orf53	Promoter (<=1kb)
chr1	200669719	A	G	38	alt	12	0.271047	0.198011	0.0171815	0.198011	0.230442	DDX59	Promoter (<=1kb)
chr1	201650340	T	A	23	alt	9	0.545605	0.281021	0.045505	0.281021	0.120395	NAV1	Promoter (2-3kb)
chr1	203159592	T	C	20	alt	6	0.659741	0.383597	0.116369	0.383597	0.233339	ADORA1	Intron (ENST00000309502.7/134, intron 5 of 5)
chr1	205109119	T	C	28	alt	7	0.69661	0.365984	0.0985419	0.365984	0.14899	RBBP5	Intron (ENST00000264515.11/5929, intron 3 of 13)
chr1	205211934	T	C	22	ref	7	0.391143	0.662434	0.127372	0.391143	0.195693	DSTYK	Promoter (<=1kb)
chr1	205445638	G	C	20	ref	13	0.498167	0.82826	0.253759	0.498167	0.0414083	MIR135B	Promoter (2-3kb)
chr1	205631517	G	A	24	ref	2	0.472081	0.564448	0.220491	0.472081	0.269165	ELK4	Promoter (<=1kb)
chr1	205631525	C	T	26	alt	9	0.58641	0.287474	0.0498364	0.287474	0.0977352	ELK4	Promoter (<=1kb)
chr1	208030492	G	A	22	ref	4	0.485234	0.777075	0.235921	0.485234	0.166549	PLXNA2	Promoter (<=1kb)
chr1	208243841	T	A	26	ref	3	0.201495	0.702187	0.0220206	0.201495	0.204605	PLXNA2	Promoter (<=1kb)
chr1	218284885	C	T	23	ref	17	0.104422	0.64096	0.00466063	0.104422	0.189168	RRP15	Promoter (<=1kb)
chr1	222618304	C	T	37	ref	6	0.24767	0.375834	0.036976	0.24767	0.209253	MIA3	Promoter (<=1kb)
chr1	222712777	A	G	26	ref	7	0.345324	0.737087	0.0871179	0.345324	0.255936	AIDA	Promoter (<=1kb)
chr1	226703136	G	A	22	ref	12	0.462986	0.669278	0.203938	0.462986	-0.0688618	ITPKB-IT1	Intron (ENST00000272117.8/3707, intron 2 of 7)
chr1	227317942	G	A	29	alt	7	0.489012	0.212827	0.0219915	0.212827	0.392513	CDC42BPA	Promoter (<=1kb)
chr1	227318273	A	T	40	ref	7	0.153803	0.464716	0.0109627	0.153803	0.248414	CDC42BPA	Promoter (<=1kb)
chr1	227318303	A	G	35	ref	7	0.279461	0.681342	0.0491099	0.279461	0.317914	CDC42BPA	Promoter (<=1kb)
chr1	227318333	T	C	25	alt	6	0.537246	0.40488	0.135424	0.40488	0.105082	CDC42BPA	Promoter (<=1kb)
chr1	227318816	G	A	42	alt	5	0.284081	0.266517	0.0388074	0.266517	0.384086	CDC42BPA	Promoter (<=1kb)
chr1	227319094	C	T	38	alt	7	0.361374	0.247665	0.0327545	0.247665	0.342724	CDC42BPA	Promoter (<=1kb)
chr1	227319247	C	A	25	alt	6	0.800754	0.250049	0.033506	0.250049	0.349564	CDC42BPA	Promoter (<=1kb)
chr1	228109044	C	T	25	ref	12	0.484322	0.570297	0.234851	0.484322	0.0615635	MRPL55	Promoter (<=1kb)
chr1	229410678	C	T	41	ref	19	0.124587	0.378919	0.00670663	0.124587	0.221648	LOC124904541	Exon (ENST00000516242.1/ENST00000516242.1, exon 1 of 1)
chr1	230549509	G	A	30	ref	19	0.0924201	0.546665	0.00351751	0.0924201	0.178836	LINC01737	Intron (ENST00000689608.1/105373164, intron 2 of 3)
chr1	230978674	A	C	21	alt	5	0.560768	0.472428	0.2075	0.472428	0.0134984	TTC13	Promoter (<=1kb)
chr1	233614978	C	A	21	alt	12	0.797355	0.301646	0.0556295	0.301646	0.0538945	KCNK1	Promoter (<=1kb)
chr1	233614979	A	C	22	alt	12	0.84274	0.240344	0.0299328	0.240344	0.149323	KCNK1	Promoter (<=1kb)
chr1	233631262	T	A	20	alt	4	0.690961	0.323337	0.07034	0.323337	-0.146144	KCNK1	Promoter (1-2kb)
chr1	233631277	A	G	20	alt	3	0.868904	0.467159	0.203036	0.467159	0.219982	KCNK1	Promoter (1-2kb)
chr1	234373210	A	C	25	ref	4	0.345139	0.542544	0.0869635	0.345139	0.246792	COA6	Promoter (<=1kb)
chr1	234608504	G	A	20	alt	10	0.664853	0.348112	0.0843655	0.348112	-0.041709	IRF2BP2	Promoter (<=1kb)
chr1	235329231	T	G	22	alt	8	0.467857	0.363354	0.0961779	0.363354	0.0361384	GGPS1	Promoter (<=1kb)
chr1	241424571	T	C	27	ref	15	0.312825	0.421242	0.0658468	0.312825	-0.0130148	LOC124904601	Exon (ENST00000660302.1/ENST00000660302.1, exon 1 of 5)
chr1	241717062	A	G	25	alt	19	0.711804	0.45262	0.182931	0.45262	0.00174351	WDR64	Intron (ENST00000366552.6/128025, intron 8 of 26)
chr1	241848104	T	C	49	alt	17	0.184733	0.0381032	0.000653335	0.0381032	0.388024	LOC124904603	Promoter (<=1kb)
chr1	243254761	C	A	34	ref	14	0.14196	0.746061	0.00928168	0.14196	0.130458	CEP170	Promoter (<=1kb)
chr1	243490976	A	G	27	alt	14	0.752347	0.102814	0.00386446	0.102814	0.35544	SDCCAG8	Intron (ENST00000366541.8/10806, intron 17 of 17)
chr1	244970327	A	C	26	ref	6	0.000665093	0.923451	2.37083e-06	0.000665093	0.683966	EFCAB2	Promoter (<=1kb)
chr1	246692321	G	C	32	alt	11	0.398505	0.290018	0.0506046	0.290018	0.211257	LOC102724382	Promoter (2-3kb)
chr1	246692333	G	C	35	ref	16	0.0962815	0.383951	0.0038073	0.0962815	0.237078	LOC102724382	Promoter (2-3kb)
chr1	246692523	G	C	43	alt	11	0.389179	0.371238	0.103028	0.371238	0.013657	LOC102724382	Promoter (2-3kb)
chr20	1291186	T	A	26	alt	8	0.817227	0.285893	0.0493636	0.285893	0.297115	SNPH	Intron (ENST00000402452.5/642636, intron 13 of 13)
chr20	1291242	G	A	32	ref	8	0.316212	0.732378	0.0688388	0.316212	0.220658	SNPH	Intron (ENST00000402452.5/642636, intron 13 of 13)
chr20	1325626	T	A	39	ref	17	0.0452934	0.326806	0.00094586	0.0452934	0.369866	SDCBP2	Promoter (<=1kb)
chr20	1341828	T	C	23	alt	9	0.734735	0.519638	0.267262	0.519638	-0.0775814	SDCBP2	Intron (ENST00000665859.2/100507495, intron 1 of 2)
chr20	1803925	C	T	23	alt	9	0.555297	0.567422	0.335177	0.567422	-0.107013	LOC124904858	Intron (ENST00000671643.1/124904858, intron 1 of 2)
chr20	1901088	C	T	21	ref	7	0.574486	0.631392	0.370816	0.574486	-0.015469	SIRPA	Intron (ENST00000400068.7/140885, intron 2 of 8)
chr20	1902308	T	C	28	ref	6	0.335066	0.490054	0.0807265	0.335066	0.0153088	SIRPA	Intron (ENST00000400068.7/140885, intron 2 of 8)
chr20	1903644	G	C	22	ref	11	0.472704	0.506144	0.220911	0.472704	-0.181861	SIRPA	Intron (ENST00000400068.7/140885, intron 2 of 8)
chr20	1904453	C	G	20	ref	11	0.566967	0.632956	0.360616	0.566967	-0.212545	SIRPA	Intron (ENST00000400068.7/140885, intron 2 of 8)
chr20	1912475	G	A	25	alt	13	0.62176	0.418308	0.148225	0.418308	0.140663	SIRPA	Intron (ENST00000400068.7/140885, intron 2 of 8)
chr20	1929260	A	G	20	alt	7	0.792041	0.534129	0.286721	0.534129	0.0195603	PDYN-AS1	Intron (ENST00000400068.7/140885, intron 7 of 8)
chr20	1929274	A	G	22	ref	7	0.485411	0.705863	0.236288	0.485411	0.0987612	PDYN-AS1	Intron (ENST00000400068.7/140885, intron 7 of 8)
chr20	1929566	C	T	26	ref	7	0.305574	0.49654	0.0624054	0.305574	0.274147	PDYN-AS1	Intron (ENST00000400068.7/140885, intron 7 of 8)
chr20	1930005	T	G	25	alt	9	0.67371	0.363354	0.0963034	0.363354	0.025296	PDYN-AS1	Intron (ENST00000400068.7/140885, intron 7 of 8)
chr20	3045592	G	T	23	alt	5	0.701655	0.501436	0.242262	0.501436	0.117343	MRPS26	Promoter (<=1kb)
chr20	3045769	C	T	20	ref	6	0.169544	0.375544	0.0140228	0.169544	0.0380743	MRPS26	Promoter (<=1kb)
chr20	3045885	A	C	45	ref	18	0.0551619	0.452341	0.00133421	0.0551619	0.298297	MRPS26	Promoter (<=1kb)
chr20	3209393	C	G	41	alt	14	0.615983	0.155218	0.00972275	0.155218	0.289408	ITPA	Promoter (<=1kb)
chr20	4070465	A	G	24	ref	13	0.426622	0.616944	0.163838	0.426622	0.115027	SMOX	Intron (ENST00000379526.1/ENST00000379526.1, intron 2 of 2)
chr20	10035081	C	A	22	ref	10	0.627958	0.64096	0.457139	0.627958	-0.137097	ANKEF1	Promoter (<=1kb)
chr20	10171411	C	A	29	ref	16	0.159103	0.499639	0.0116791	0.159103	0.167331	LOC105372524	Promoter (<=1kb)
chr20	10171878	A	G	29	ref	11	0.183747	0.564903	0.0168558	0.183747	0.18261	LOC105372524	Promoter (<=1kb)
chr20	10218306	A	C	33	alt	13	0.549815	0.226375	0.0251497	0.226375	0.269454	SNAP25	Promoter (<=1kb)
chr20	10313948	G	C	23	ref	8	0.369723	0.798582	0.106653	0.369723	0.108439	SNAP25	Intron (ENST00000421143.6/100131208, intron 1 of 3)
chr20	18288101	C	G	20	alt	2	0.715307	0.442438	0.170631	0.442438	0.318689	ZNF133	Promoter (<=1kb)
chr20	18288348	G	C	23	alt	3	0.59256	0.451601	0.178933	0.451601	0.25321	ZNF133	Promoter (<=1kb)
chr20	18588258	G	A	26	ref	11	0.197859	0.747091	0.0201262	0.197859	0.20569	DTD1	Promoter (<=1kb)
chr20	24993050	G	C	23	alt	4	0.618898	0.47441	0.210176	0.47441	0.17913	APMAP	Promoter (<=1kb)
chr20	25274569	C	T	21	ref	1	0.504048	0.601048	0.265399	0.504048	0.306407	PYGB	Intron (ENST00000216962.9/5834, intron 4 of 19)
chr20	25866218	G	T	26	alt	13	0.442391	0.371238	0.105097	0.371238	0.0768851	FAM182B	Promoter (<=1kb)
chr20	31669951	T	G	30	alt	12	0.599221	0.226942	0.0253144	0.226942	0.270072	BCL2L1-AS1	Intron (ENST00000376062.6/598, intron 1 of 1)
chr20	31670677	C	A	27	ref	12	0.139586	0.723434	0.00891782	0.139586	0.336931	BCL2L1-AS1	Intron (ENST00000376062.6/598, intron 1 of 1)
chr20	31671011	T	C	40	alt	17	0.236865	0.0259612	0.000314483	0.0259612	0.427059	BCL2L1-AS1	Intron (ENST00000376062.6/598, intron 1 of 1)
chr20	31671342	A	G	35	ref	13	0.106398	0.156865	0.00484894	0.106398	0.345644	BCL2L1-AS1	Intron (ENST00000376062.6/598, intron 1 of 1)
chr20	31671443	C	A	36	ref	15	0.197707	0.323337	0.0196418	0.197707	0.187167	BCL2L1-AS1	Intron (ENST00000376062.6/598, intron 1 of 1)
chr20	31671642	C	G	21	alt	9	0.767474	0.194505	0.0164296	0.194505	0.256062	BCL2L1-AS1	Intron (ENST00000376062.6/598, intron 1 of 1)
chr20	31675514	G	T	23	alt	10	0.836673	0.110694	0.0045835	0.110694	0.318462	BCL2L1-AS1	Intron (ENST00000376062.6/598, intron 1 of 1)
chr20	31675615	T	C	31	ref	12	0.305076	0.609784	0.0621228	0.305076	0.179072	BCL2L1-AS1	Intron (ENST00000376062.6/598, intron 1 of 1)
chr20	31699525	T	G	25	alt	10	0.75176	0.378685	0.111972	0.378685	0.0136539	BCL2L1-AS1	Intron (ENST00000412972.1/105372589, intron 1 of 1)
chr20	31723455	G	C	35	ref	14	0.0516505	0.323337	0.0011886	0.0516505	0.337524	BCL2L1	Promoter (<=1kb)
chr20	34112760	G	A	27	alt	13	0.687902	0.350356	0.0853822	0.350356	0.170501	EIF2S2	Promoter (<=1kb)
chr20	34425945	C	G	28	ref	14	0.27423	0.540832	0.0463527	0.27423	0.0757452	ITCH	Intron (ENST00000665484.2/83737, intron 7 of 23)
chr20	34704973	C	T	26	ref	13	0.430167	0.50899	0.167501	0.430167	0.0462213	TP53INP2	Promoter (<=1kb)
chr20	35284920	C	T	29	ref	7	0.386254	0.453865	0.123831	0.386254	0.212961	EIF6	Promoter (<=1kb)
chr20	37422495	T	C	20	alt	3	0.85173	0.392495	0.124397	0.392495	0.11294	SRC	Distal Intergenic
chr20	38806208	C	G	28	alt	5	0.558083	0.427205	0.155595	0.427205	0.221182	PPP1R16B	Promoter (<=1kb)
chr20	38826626	C	T	29	ref	5	0.449845	0.64461	0.187596	0.449845	0.178902	PPP1R16B	Intron (ENST00000299824.6/26051, intron 1 of 10)
chr20	38855668	G	A	20	ref	6	0.483551	0.524049	0.233727	0.483551	0.00439452	PPP1R16B	Intron (ENST00000299824.6/26051, intron 2 of 10)
chr20	38872864	T	C	21	ref	2	0.5758	0.642428	0.373028	0.5758	0.100829	PPP1R16B	Exon (ENST00000470786.3/ENST00000470786.3, exon 1 of 1)
chr20	38874674	T	A	44	ref	10	0.207158	0.294976	0.0230788	0.207158	0.293109	PPP1R16B	Intron (ENST00000299824.6/26051, intron 2 of 10)
chr20	45194130	C	T	22	alt	9	0.411893	0.397889	0.128011	0.397889	-0.0921989	SEMG1	Distal Intergenic
chr20	45833206	G	C	34	alt	14	0.385603	0.167144	0.011583	0.167144	0.222084	TNNC2	Promoter (<=1kb)
chr20	47360436	C	T	22	ref	5	0.31516	0.849629	0.0674918	0.31516	0.341856	ZMYND8	Distal Intergenic
chr20	48930280	G	A	20	ref	3	0.368492	0.560326	0.104628	0.368492	-0.0306251	ARFGEF2	Intron (ENST00000371917.5/10564, intron 1 of 38)
chr20	49278705	A	G	25	ref	8	0.260074	0.678786	0.0407177	0.260074	0.177137	ZFAS1	Promoter (<=1kb)
chr20	49340062	G	C	20	ref	6	0.403999	0.636841	0.138345	0.403999	0.096968	LOC105372649	Intron (ENST00000636663.1/105372649, intron 4 of 4)
chr20	49340869	A	G	20	ref	8	0.452343	0.565454	0.189969	0.452343	0.00846677	LOC105372649	Intron (ENST00000637341.1/105372649, intron 2 of 7)
chr20	49346431	T	C	27	alt	2	0.668826	0.612711	0.414608	0.612711	0.099678	LOC124904925	Intron (ENST00000637341.1/105372649, intron 2 of 7)
chr20	49347895	A	C	22	alt	5	0.554448	0.567422	0.33492	0.567422	0.0643761	LOC124904925	Intron (ENST00000637341.1/105372649, intron 2 of 7)
chr20	49893324	A	G	23	alt	10	0.571998	0.386173	0.118708	0.386173	0.0702994	SLC9A8	Distal Intergenic
chr20	49910168	G	A	22	ref	9	0.264597	0.846854	0.0426498	0.264597	0.0627017	SPATA2	Intron (ENST00000289431.10/9825, intron 1 of 2)
chr20	58892348	G	A	31	ref	2	0.349192	0.567823	0.0899876	0.349192	0.470716	GNAS	Promoter (<=1kb)
chr20	62937779	A	G	26	alt	5	0.888114	0.211636	0.0217728	0.211636	0.393772	DIDO1	Promoter (<=1kb)
chr20	63446046	A	G	21	alt	8	0.767516	0.300373	0.0549865	0.300373	0.0750714	KCNQ2	Promoter (<=1kb)
chr20	63455675	C	A	23	ref	3	0.413077	0.830905	0.150885	0.413077	0.281686	KCNQ2	Promoter (1-2kb)
chr20	63456556	A	T	28	alt	9	0.820883	0.537766	0.291511	0.537766	-0.00179606	KCNQ2	Promoter (2-3kb)
chr20	63471754	C	G	22	alt	3	0.758405	0.36753	0.0993745	0.36753	0.366207	KCNQ2	Promoter (<=1kb)
chr20	63502313	G	A	25	alt	5	0.668232	0.436052	0.163558	0.436052	0.167759	LOC105372725	Promoter (<=1kb)
chr20	63502323	T	C	22	ref	6	0.387367	0.716015	0.124531	0.387367	0.209816	LOC105372725	Promoter (<=1kb)
chr20	63979094	T	C	20	ref	6	0.466339	0.874622	0.209258	0.466339	0.0485814	SAMD10	Promoter (<=1kb)
chr20	63979203	G	T	23	ref	5	0.518187	0.545274	0.284165	0.518187	0.0719007	SAMD10	Promoter (<=1kb)
chr21	14383727	G	C	39	ref	20	0.0512945	0.577466	0.00117115	0.0512945	0.276756	HSPA13	Promoter (<=1kb)
chr21	26169626	A	G	34	ref	17	0.0805927	0.207219	0.00266494	0.0805927	0.252111	APP	Promoter (<=1kb)
chr21	29002949	A	T	31	ref	15	0.159103	0.323337	0.0116659	0.159103	0.282734	LTN1	Distal Intergenic
chr21	36989662	G	A	28	ref	12	0.324262	0.471929	0.0752104	0.324262	0.168199	HLCS	Promoter (<=1kb)
chr21	36989750	A	G	35	alt	15	0.236865	0.0722536	0.00193333	0.0722536	0.302964	HLCS	Promoter (<=1kb)
chr21	36989756	C	A	23	ref	3	0.290794	0.671779	0.0558967	0.290794	0.49706	HLCS	Promoter (<=1kb)
chr21	36990070	T	C	24	alt	9	0.664853	0.0722536	0.00192785	0.0722536	0.332988	HLCS	Promoter (<=1kb)
chr21	36990119	A	G	32	alt	11	0.542374	0.391883	0.124062	0.391883	0.0618268	HLCS	Promoter (<=1kb)
chr21	36990132	T	C	28	ref	10	0.38677	0.47441	0.12417	0.38677	0.0982405	HLCS	Promoter (<=1kb)
chr21	37072769	T	C	36	ref	14	9.80368e-07	0.956132	1.63675e-09	9.80368e-07	0.77991	PIGP	Promoter (<=1kb)
chr21	37072795	G	A	44	ref	15	1.34638e-06	0.888591	2.47181e-09	1.34638e-06	0.776019	PIGP	Promoter (<=1kb)
chr21	37073579	A	G	37	ref	19	0.11555	0.131667	0.00570767	0.11555	0.254319	TTC3	Promoter (<=1kb)
chr21	37073754	T	C	33	ref	19	0.101567	0.226942	0.00427128	0.101567	0.241957	TTC3	Promoter (<=1kb)
chr21	37916620	G	A	20	ref	9	0.527977	0.665776	0.29939	0.527977	0.0120967	KCNJ6	Promoter (<=1kb)
chr21	39445342	T	G	23	ref	9	0.466134	0.663061	0.207928	0.466134	0.0492753	LCA5L	Promoter (<=1kb)
chr21	41616474	T	C	26	alt	17	0.562001	0.297794	0.0539376	0.297794	0.17251	LOC105372809	Distal Intergenic
chr21	41879475	G	A	35	ref	17	0.0990711	0.545705	0.00408587	0.0990711	0.324095	PRDM15	Promoter (<=1kb)
chr21	42027480	T	G	22	alt	7	0.597091	0.475826	0.211929	0.475826	0.0268851	LOC107985502	Intron (ENST00000676087.1/107985502, intron 1 of 2)
chr21	42028688	T	C	35	alt	11	0.442391	0.0609462	0.00144344	0.0609462	0.440828	LOC107985502	Promoter (2-3kb)
chr21	42029104	A	G	24	alt	10	0.521226	0.426671	0.154834	0.426671	0.157383	LOC107985502	Promoter (2-3kb)
chr21	42097330	T	C	27	alt	5	0.689171	0.408459	0.13984	0.408459	0.204337	UMODL1-AS1	Intron (ENST00000400427.5/89766, intron 6 of 21)
chr21	42892859	C	G	21	ref	10	0.401673	0.761652	0.136546	0.401673	0.097646	NDUFV3	Promoter (<=1kb)
chr21	43729144	T	C	29	ref	16	0.386063	0.480449	0.123285	0.386063	0.0741171	PDXK	Promoter (<=1kb)
chr22	17171756	C	T	27	ref	7	0.48591	0.701137	0.236905	0.48591	-0.0602041	HDHD5	Distal Intergenic
chr22	17877097	T	G	36	ref	16	0.0934397	0.527712	0.00358766	0.0934397	0.292453	MICAL3	Promoter (<=1kb)
chr22	18023931	T	G	30	alt	8	0.690944	0.0798758	0.00241643	0.0798758	0.486312	MICAL3	Promoter (<=1kb)
chr22	18024007	T	C	33	ref	11	0.227037	0.356648	0.0275576	0.227037	0.228418	MICAL3	Promoter (<=1kb)
chr22	18024809	T	G	32	alt	12	0.740151	0.043937	0.00081284	0.043937	0.405651	MICAL3	Promoter (<=1kb)
chr22	19907905	G	A	23	alt	1	0.765385	0.317654	0.0656666	0.317654	0.75667	TXNRD2	Intron (ENST00000400518.5/10587, intron 8 of 17)
chr22	20080563	G	C	20	ref	5	0.460595	0.749224	0.201222	0.460595	0.0250035	DGCR8	Promoter (<=1kb)
chr22	20214431	C	T	29	ref	20	0.342928	0.420748	0.0858789	0.342928	0.00129725	LINC00896	Distal Intergenic
chr22	20238259	G	A	25	ref	5	0.483192	0.665776	0.232988	0.483192	0.0235311	RTN4R	Distal Intergenic
chr22	20496153	A	G	28	alt	12	0.394794	0.383337	0.116169	0.383337	0.16416	MED15	Promoter (<=1kb)
chr22	20701950	A	C	28	ref	9	0.151185	0.722988	0.010492	0.151185	0.382118	TMEM191A	Promoter (<=1kb)
chr22	20748202	A	G	20	alt	6	0.595045	0.417442	0.147387	0.417442	-0.0592832	PI4KA	Intron (ENST00000255882.11/5297, intron 28 of 54)
chr22	20749550	C	T	20	alt	7	0.679413	0.462579	0.191829	0.462579	0.139205	PI4KA	Promoter (2-3kb)
chr22	20751068	G	A	22	ref	10	0.345973	0.703424	0.0876094	0.345973	0.104363	PI4KA	Promoter (<=1kb)
chr22	20793997	C	A	29	alt	13	0.24767	0.147499	0.00888122	0.147499	0.25375	PI4KA	Promoter (<=1kb)
chr22	20858188	A	G	24	alt	12	0.668826	0.202525	0.0183938	0.202525	0.230997	PI4KA	Promoter (<=1kb)
chr22	20858368	T	C	25	ref	8	0.595869	0.665776	0.404057	0.595869	0.0484855	PI4KA	Promoter (<=1kb)
chr22	20917070	C	T	32	alt	10	0.449505	0.354017	0.0883685	0.354017	0.208826	CRKL	Promoter (<=1kb)
chr22	21044958	A	G	25	ref	6	0.46103	0.5311	0.201766	0.46103	0.167236	P2RX6P	Promoter (<=1kb)
chr22	21568075	T	C	23	alt	6	0.622516	0.452341	0.182044	0.452341	-0.0337059	UBE2L3	Promoter (<=1kb)
chr22	23306291	C	T	24	alt	4	0.736685	0.197969	0.0171043	0.197969	0.532784	BCR	Promoter (<=1kb)
chr22	24806840	A	G	22	alt	14	0.569818	0.549092	0.309578	0.549092	-0.0953485	SGSM1	Promoter (<=1kb)
chr22	25048371	T	A	20	alt	4	0.739564	0.567422	0.338616	0.567422	0.0566539	KIAA1671	Intron (ENST00000358431.8/85379, intron 5 of 12)
chr22	25091350	A	G	32	alt	18	0.477592	0.118373	0.00519779	0.118373	0.246135	KIAA1671	Intron (ENST00000358431.8/85379, intron 6 of 12)
chr22	25091877	C	T	26	ref	10	0.342157	0.493254	0.0855219	0.342157	0.19256	KIAA1671	Intron (ENST00000358431.8/85379, intron 6 of 12)
chr22	25095760	C	T	26	alt	4	0.711396	0.312997	0.0627726	0.312997	0.347236	KIAA1671	Intron (ENST00000358431.8/85379, intron 6 of 12)
chr22	25095858	C	G	21	alt	6	0.65984	0.612711	0.415642	0.612711	-0.184153	KIAA1671	Intron (ENST00000358431.8/85379, intron 6 of 12)
chr22	25101293	G	A	20	ref	7	0.599221	0.619957	0.409871	0.599221	-0.0826199	KIAA1671	Intron (ENST00000358431.8/85379, intron 6 of 12)
chr22	26169190	C	T	32	alt	11	0.437635	0.312076	0.0618886	0.312076	0.0724811	LOC105372971	Promoter (<=1kb)
chr22	29316060	G	A	20	alt	6	0.739611	0.464716	0.198496	0.464716	0.0414781	RASL10A	Promoter (<=1kb)
chr22	30695152	A	G	31	alt	19	0.273611	0.157389	0.00994247	0.157389	0.21456	OSBP2	Promoter (<=1kb)
chr22	30695947	G	C	20	alt	14	0.758495	0.486464	0.223147	0.486464	0.00886033	OSBP2	Promoter (1-2kb)
chr22	31945804	C	T	25	ref	14	0.243258	0.625501	0.0353548	0.243258	0.0700827	YWHAH-AS1	Promoter (<=1kb)
chr22	36237790	A	C	23	ref	10	0.416535	0.518667	0.155266	0.416535	-0.141015	APOL2	Promoter (1-2kb)
chr22	36238171	T	C	22	alt	13	0.618255	0.374951	0.108983	0.374951	0.0300138	APOL2	Promoter (1-2kb)
chr22	36481514	G	A	41	alt	5	0.286311	0.270495	0.0400335	0.270495	0.411775	TXN2	Promoter (<=1kb)
chr22	38062674	G	A	22	ref	11	0.118953	0.842353	0.00614046	0.118953	0.21389	PICK1	Promoter (2-3kb)
chr22	38067528	C	T	21	alt	4	0.808878	0.371238	0.104585	0.371238	0.124384	PICK1	Promoter (<=1kb)
chr22	38067645	T	G	24	ref	8	0.466134	0.493333	0.207819	0.466134	-0.147384	PICK1	Promoter (<=1kb)
chr22	38443456	C	T	20	alt	7	0.797355	0.405341	0.136205	0.405341	-0.141258	LOC105373029	Intron (ENST00000303592.3/3761, intron 1 of 1)
chr22	38452122	G	A	23	alt	5	0.705639	0.464716	0.195965	0.464716	0.192362	KCNJ4	Intron (ENST00000303592.3/3761, intron 1 of 1)
chr22	38452198	A	G	25	ref	13	0.431666	0.703152	0.169593	0.431666	0.0547668	KCNJ4	Promoter (2-3kb)
chr22	38453673	T	C	33	alt	7	0.774134	0.0463347	0.000871833	0.0463347	0.579863	KCNJ4	Promoter (1-2kb)
chr22	38453781	C	T	24	alt	8	0.61605	0.381733	0.115091	0.381733	0.195136	KCNJ4	Promoter (1-2kb)
chr22	38453987	T	C	42	ref	8	0.322188	0.355772	0.0718199	0.322188	0.144545	KCNJ4	Promoter (1-2kb)
chr22	38457671	T	C	22	alt	13	0.613078	0.487889	0.224946	0.487889	-0.0328299	KCNJ4	Promoter (2-3kb)
chr22	38740869	G	T	26	alt	2	0.508593	0.50899	0.255916	0.50899	-0.0555177	SUN2	Promoter (1-2kb)
chr22	38840273	G	A	20	ref	5	0.379388	0.854938	0.118	0.379388	0.113394	NPTXR	Intron (ENST00000333039.4/23467, intron 1 of 4)
chr22	38871307	C	T	25	ref	10	0.236865	0.575936	0.0324018	0.236865	0.1974	CBX6	Promoter (<=1kb)
chr22	38872780	G	T	44	ref	11	0.00456426	0.53114	3.11821e-05	0.00456426	0.601333	CBX6	Promoter (<=1kb)
chr22	39146287	G	A	25	ref	15	0.385746	0.545606	0.122807	0.385746	0.0232039	CBX7	Intron (ENST00000475962.5/23492, intron 1 of 1)
chr22	39349634	G	A	45	alt	18	0.115476	0.0211674	0.000219822	0.0211674	0.374725	SYNGR1	Promoter (<=1kb)
chr22	39349693	G	T	45	ref	18	0.00727444	0.198084	5.71137e-05	0.00727444	0.421605	SYNGR1	Promoter (<=1kb)
chr22	39350419	C	A	45	alt	17	0.352117	0.0743026	0.00200827	0.0743026	0.264707	SYNGR1	Promoter (<=1kb)
chr22	39456916	G	T	32	ref	10	0.404048	0.476548	0.14	0.404048	0.137438	MGAT3	Promoter (<=1kb)
chr22	39457735	G	A	48	ref	11	0.0145783	0.309136	0.000151296	0.0145783	0.510664	MGAT3	Promoter (<=1kb)
chr22	39547025	A	G	28	ref	12	0.372143	0.466419	0.110016	0.372143	0.102659	RPS19BP1	Distal Intergenic
chr22	39547942	A	G	28	alt	10	0.576911	0.388641	0.121378	0.388641	0.101485	RPS19BP1	Distal Intergenic
chr22	39610030	G	T	20	ref	6	0.589724	0.708967	0.394462	0.589724	-0.0555746	CACNA1I	Intron (ENST00000407673.5/8911, intron 3 of 34)
chr22	41022293	T	C	36	ref	12	0.280311	0.785544	0.0502389	0.280311	0.126664	RBX1	Distal Intergenic
chr22	41091214	T	C	36	ref	14	0.300133	0.457865	0.0597096	0.300133	0.138558	MIR1281	Promoter (1-2kb)
chr22	41092228	C	T	48	alt	23	0.0469659	0.0359541	0.000585662	0.0359541	0.298175	MIR1281	Promoter (<=1kb)
chr22	41286010	G	T	34	ref	6	0.423799	0.610963	0.161702	0.423799	0.177082	RANGAP1	Promoter (<=1kb)
chr22	41302538	C	G	46	ref	16	0.0950873	0.14499	0.0037242	0.0950873	0.33266	ZC3H7B	Promoter (<=1kb)
chr22	41367946	G	A	25	alt	1	0.894047	0.167144	0.0119163	0.167144	1.11367	TEF	Promoter (<=1kb)
chr22	41381096	G	T	36	alt	12	0.312881	0.214095	0.0224509	0.214095	0.230327	TEF	Promoter (<=1kb)
chr22	41381237	A	G	34	ref	10	0.228358	0.460125	0.0279445	0.228358	0.309968	TEF	Promoter (<=1kb)
chr22	41410764	C	G	25	alt	10	0.689808	0.13164	0.00676553	0.13164	0.288555	TEF	Distal Intergenic
chr22	41410924	T	C	28	alt	10	0.4537	0.338134	0.0784381	0.338134	0.0552188	TEF	Distal Intergenic
chr22	41413633	C	T	37	ref	10	0.135017	0.397889	0.00837685	0.135017	0.349927	TEF	Distal Intergenic
chr22	41413899	G	C	37	ref	11	0.128884	0.619993	0.00711822	0.128884	0.286442	TEF	Distal Intergenic
chr22	41414166	T	C	35	ref	11	0.0324486	0.614465	0.000566628	0.0324486	0.442139	TEF	Distal Intergenic
chr22	41445030	G	A	26	ref	9	0.284081	0.549441	0.0520593	0.284081	0.195743	TOB2	Promoter (1-2kb)
chr22	41445560	G	C	25	ref	8	0.407385	0.567422	0.143555	0.407385	0.0569216	TOB2	Promoter (1-2kb)
chr22	41446199	T	A	32	ref	7	0.412106	0.53822	0.147131	0.412106	0.188357	TOB2	Promoter (<=1kb)
chr22	42614811	G	A	27	alt	11	0.372709	0.335187	0.0770285	0.335187	0.134825	POLDIP3	Promoter (<=1kb)
chr22	43001960	A	G	22	alt	11	0.489012	0.323337	0.0692957	0.323337	0.109072	PACSIN2	Promoter (<=1kb)
chr22	43412739	G	C	30	alt	17	0.389482	0.22302	0.0244535	0.22302	0.235908	MPPED1	Promoter (<=1kb)
chr22	43418451	C	A	27	ref	18	0.232474	0.478229	0.0292733	0.232474	0.21265	MPPED1	Promoter (1-2kb)
chr22	43420021	A	C	26	alt	12	0.561407	0.525572	0.273932	0.525572	0.0160393	MPPED1	Intron (ENST00000417669.6/758, intron 1 of 6)
chr22	43421475	G	A	37	ref	19	0.00455094	0.532296	2.92176e-05	0.00455094	0.470888	MPPED1	Intron (ENST00000417669.6/758, intron 1 of 6)
chr22	43422273	T	C	29	alt	17	0.349192	0.284555	0.0471764	0.284555	0.204154	MPPED1	Intron (ENST00000417669.6/758, intron 1 of 6)
chr22	43530484	G	A	25	ref	15	0.376544	0.399831	0.115892	0.376544	0.0850737	EFCAB6	Promoter (1-2kb)
chr22	44201716	G	A	22	alt	9	0.553466	0.532009	0.284249	0.532009	-0.154446	PARVG	Intron (ENST00000422871.5/64098, intron 12 of 13)
chr22	45309502	T	A	27	alt	18	0.506624	0.323574	0.0706162	0.323574	0.0831343	FAM118A	Promoter (<=1kb)
chr22	46014269	A	G	33	ref	12	0.4152	0.432988	0.153738	0.4152	0.0697495	LOC124905134	Promoter (<=1kb)
chr22	46054011	G	A	53	alt	17	0.13555	0.00118771	2.98845e-06	0.00118771	0.546677	PRR34	Promoter (<=1kb)
chr22	46054417	C	T	33	ref	19	0.13555	0.621162	0.00845231	0.13555	0.240787	PRR34-AS1	Promoter (<=1kb)
chr22	46063309	G	A	24	ref	10	0.522612	0.58479	0.290075	0.522612	0.0504562	LINC02939	Intron (ENST00000381051.6/124905135, intron 1 of 4)
chr22	46073759	G	C	32	alt	14	0.327031	0.323158	0.0681399	0.323158	0.197995	LOC124905135	Promoter (1-2kb)
chr22	46082315	A	G	22	alt	12	0.71894	0.489196	0.228039	0.489196	-0.0124141	LOC124905135	Promoter (2-3kb)
chr22	46649659	T	A	20	ref	9	0.559511	0.852455	0.342846	0.559511	0.0483311	GRAMD4	Intron (ENST00000406902.6/23151, intron 3 of 18)
chr22	46650615	T	C	34	ref	17	0.422234	0.476466	0.159773	0.422234	-0.00469146	GRAMD4	Intron (ENST00000406902.6/23151, intron 3 of 18)
chr22	46652874	T	G	22	ref	9	0.459074	0.776418	0.199605	0.459074	0.000179108	GRAMD4	Intron (ENST00000406902.6/23151, intron 3 of 18)
chr22	46653241	C	A	28	ref	17	0.236865	0.701024	0.0332689	0.236865	0.203386	GRAMD4	Intron (ENST00000406902.6/23151, intron 3 of 18)
chr22	46661300	C	T	22	alt	8	0.65984	0.573249	0.347167	0.573249	0.0554163	GRAMD4	Promoter (1-2kb)
chr22	46738830	C	T	27	ref	9	0.403999	0.494819	0.139245	0.403999	-0.0756421	CERK	Promoter (<=1kb)
chr22	49961171	C	A	20	alt	7	0.564899	0.464634	0.193678	0.464634	-0.124187	PIM3	Promoter (<=1kb)
chr2	1854831	A	G	26	ref	11	0.303885	0.659497	0.0616483	0.303885	0.120316	MYT1L	Intron (ENST00000647755.1/23040, intron 18 of 24)
chr2	1865907	A	T	24	alt	5	0.599221	0.256303	0.0357234	0.256303	0.363021	MYT1L	Intron (ENST00000647755.1/23040, intron 18 of 24)
chr2	1866347	G	A	21	ref	5	0.351813	0.600289	0.0916653	0.351813	0.0539566	MYT1L	Intron (ENST00000647755.1/23040, intron 18 of 24)
chr2	1867705	C	T	21	alt	5	0.822715	0.397889	0.129592	0.397889	0.216597	MYT1L	Intron (ENST00000647755.1/23040, intron 18 of 24)
chr2	1868151	T	C	24	ref	11	0.277292	0.591456	0.0477085	0.277292	0.224267	MYT1L	Intron (ENST00000647755.1/23040, intron 18 of 24)
chr2	1869088	T	C	32	alt	14	0.273866	0.19417	0.0163642	0.19417	0.277163	MYT1L	Intron (ENST00000647755.1/23040, intron 18 of 24)
chr2	1932341	T	G	25	ref	17	0.0332161	0.746061	0.000584057	0.0332161	0.366164	MYT1L	Intron (ENST00000647755.1/23040, intron 9 of 24)
chr2	1969211	G	A	20	alt	7	0.796615	0.601819	0.398497	0.601819	-0.103558	MYT1L	Intron (ENST00000647755.1/23040, intron 8 of 24)
chr2	2507626	C	T	23	ref	7	0.594615	0.688543	0.402402	0.594615	0.0408904	LOC107985839	Distal Intergenic
chr2	2614466	A	G	27	ref	12	0.368492	0.378862	0.104702	0.368492	0.0537743	LOC107985839	Distal Intergenic
chr2	2828670	C	T	22	alt	2	0.542374	0.18794	0.0152136	0.18794	0.693739	LOC105373390	Intron (ENST00000652954.1/105373390, intron 2 of 3)
chr2	3257051	A	G	25	alt	12	0.512178	0.408459	0.138558	0.408459	0.122409	EIPR1	Promoter (<=1kb)
chr2	3379891	C	T	28	ref	15	0.284081	0.379431	0.0523522	0.284081	0.0789913	TRAPPC12	Promoter (<=1kb)
chr2	3379970	G	A	24	ref	14	0.251881	0.597847	0.0383471	0.251881	0.143264	TRAPPC12	Promoter (<=1kb)
chr2	3399633	T	C	26	ref	15	0.28796	0.82956	0.0545983	0.28796	0.180621	TRAPPC12	Intron (ENST00000382110.6/51112, intron 2 of 11)
chr2	9474394	G	A	44	alt	20	0.249616	0.124154	0.00585979	0.124154	0.288403	IAH1	Promoter (<=1kb)
chr2	9843575	A	G	20	ref	5	0.368492	0.483091	0.105511	0.368492	0.0434161	TAF1B	Promoter (<=1kb)
chr2	10845677	G	A	24	ref	13	0.328629	0.589182	0.0773752	0.328629	0.099644	LINC01954	Promoter (1-2kb)
chr2	10846004	C	G	43	ref	19	0.0906709	0.132636	0.00338161	0.0906709	0.318581	LINC01954	Promoter (1-2kb)
chr2	10846106	T	C	38	alt	16	0.170306	0.167144	0.0118142	0.167144	0.203592	LINC01954	Promoter (1-2kb)
chr2	10846179	C	T	28	alt	13	0.607616	0.338362	0.0785827	0.338362	0.0787589	LINC01954	Promoter (1-2kb)
chr2	11392228	C	T	26	alt	14	0.657835	0.201303	0.017895	0.201303	0.214882	LINC00570	Promoter (<=1kb)
chr2	11395321	C	T	22	ref	7	0.592839	0.626395	0.398525	0.592839	-0.219096	LINC00570	Promoter (1-2kb)
chr2	11395543	C	G	24	ref	7	0.560092	0.703129	0.343834	0.560092	-0.0244727	LINC00570	Promoter (1-2kb)
chr2	20448450	G	T	28	alt	14	0.496755	0.423743	0.152877	0.423743	0.115573	RHOB	Promoter (1-2kb)
chr2	20650679	T	C	22	alt	13	0.868191	0.122656	0.00571745	0.122656	0.167951	HS1BP3	Promoter (<=1kb)
chr2	23386088	T	G	23	alt	6	0.867	0.270852	0.0405386	0.270852	0.340683	KLHL29	Promoter (<=1kb)
chr2	23386089	T	A	22	alt	6	0.722636	0.278286	0.04415	0.278286	0.330671	KLHL29	Promoter (<=1kb)
chr2	25249915	C	T	21	ref	13	0.546492	0.582539	0.326534	0.546492	-0.180663	DNMT3A	Promoter (<=1kb)
chr2	25250678	A	T	27	ref	19	0.341361	0.397889	0.0843738	0.341361	0.136681	DNMT3A	Promoter (<=1kb)
chr2	25341317	G	A	28	ref	8	0.246594	0.697056	0.0364935	0.246594	0.104899	DNMT3A	Promoter (<=1kb)
chr2	27891044	A	G	36	alt	11	0.349761	0.214416	0.022504	0.214416	0.291069	BABAM2	Promoter (<=1kb)
chr2	38602253	C	T	24	ref	7	0.453101	0.521249	0.191426	0.453101	0.164594	HNRNPLL	Promoter (<=1kb)
chr2	40452277	G	A	25	alt	11	0.440983	0.361927	0.0943931	0.361927	0.182349	SLC8A1	Promoter (<=1kb)
chr2	42361055	T	C	20	alt	5	0.699835	0.636841	0.454751	0.636841	0.00375955	COX7A2L	Promoter (<=1kb)
chr2	42755864	T	C	24	alt	14	0.502615	0.429367	0.158402	0.429367	0.105092	OXER1	3' UTR
chr2	44169096	T	G	33	alt	7	0.558431	0.309136	0.0602003	0.309136	0.284699	PPM1B	Promoter (<=1kb)
chr2	45737742	A	G	25	ref	15	0.269311	0.819011	0.0443458	0.269311	0.0179432	PRKCE	Intron (ENST00000421201.1/5581, intron 2 of 2)
chr2	47571608	T	A	22	ref	9	0.368492	0.562791	0.103991	0.368492	-0.0366798	KCNK12	Promoter (<=1kb)
chr2	48854319	G	A	22	alt	6	0.787036	0.612185	0.413181	0.612185	-0.128887	STON1-GTF2A1L	Intron (ENST00000634588.1/ENST00000634588.1, intron 1 of 4)
chr2	48857605	A	C	21	alt	5	0.599221	0.388641	0.121193	0.388641	-0.0888489	STON1-GTF2A1L	Intron (ENST00000634588.1/ENST00000634588.1, intron 1 of 4)
chr2	53859348	T	C	21	ref	3	0.34109	0.823401	0.0840245	0.34109	0.351182	GPR75-ASB3	Promoter (<=1kb)
chr2	55120336	A	G	20	alt	7	0.62116	0.303054	0.0563108	0.303054	0.00556481	RTN4	Distal Intergenic
chr2	55617309	T	C	29	ref	15	0.0811191	0.706522	0.0027491	0.0811191	0.354921	PPP4R3B	Promoter (<=1kb)
chr2	60550363	G	C	21	alt	9	0.823686	0.309136	0.0599873	0.309136	0.0786745	BCL11A	Promoter (<=1kb)
chr2	60556898	C	A	25	alt	9	0.542374	0.38058	0.114415	0.38058	0.163918	BCL11A	Promoter (2-3kb)
chr2	61536963	A	C	22	alt	7	0.850647	0.501613	0.242648	0.501613	0.114419	XPO1	Promoter (<=1kb)
chr2	63840574	A	G	25	ref	10	0.329577	0.67614	0.0778362	0.329577	0.216891	UGP2	Promoter (<=1kb)
chr2	64989752	G	C	28	ref	6	0.393066	0.790936	0.128764	0.393066	0.211928	SLC1A4	Promoter (<=1kb)
chr2	68251787	A	G	21	alt	11	0.446594	0.412477	0.1432	0.412477	0.0317879	LOC107985892	Promoter (<=1kb)
chr2	68252444	G	A	36	alt	15	0.508293	0.198084	0.0173129	0.198084	0.192969	PPP3R1	Promoter (<=1kb)
chr2	69829233	A	C	22	ref	6	0.413077	0.714432	0.150352	0.413077	0.040859	GMCL1	Promoter (<=1kb)
chr2	71331977	T	G	41	ref	18	0.125331	0.262731	0.00679321	0.125331	0.220085	ZNF638	Promoter (<=1kb)
chr2	71332315	C	G	22	alt	14	0.597382	0.506144	0.248405	0.506144	-0.120848	ZNF638	Promoter (<=1kb)
chr2	73214385	C	T	24	ref	10	0.544932	0.585844	0.324529	0.544932	-0.0522848	SMYD5	Promoter (<=1kb)
chr2	74120449	G	T	31	alt	14	0.570537	0.0370125	0.000620986	0.0370125	0.348529	TET3	Distal Intergenic
chr2	74120467	G	C	32	alt	15	0.703062	0.0150227	0.000118626	0.0150227	0.448179	TET3	Distal Intergenic
chr2	77522178	C	A	29	ref	2	0.243442	0.653563	0.0354036	0.243442	0.682814	LRRTM4	Promoter (<=1kb)
chr2	85537843	A	T	28	ref	14	0.0189364	0.794449	0.000229847	0.0189364	0.359845	PARTICL	Promoter (<=1kb)
chr2	85537845	T	G	29	ref	14	0.0133506	0.787704	0.00013253	0.0133506	0.386469	PARTICL	Promoter (<=1kb)
chr2	85538316	C	T	39	ref	15	0.0187432	0.6036	0.000224263	0.0187432	0.46532	PARTICL	Promoter (<=1kb)
chr2	85538318	T	G	41	ref	16	0.118953	0.38022	0.00618069	0.118953	0.309191	PARTICL	Promoter (<=1kb)
chr2	85539422	C	T	37	ref	14	0.115514	0.237109	0.00569698	0.115514	0.258997	MAT2A	Promoter (<=1kb)
chr2	86195293	T	C	25	ref	13	0.233005	0.66586	0.0294384	0.233005	0.204925	IMMT	Promoter (<=1kb)
chr2	86195298	T	G	28	ref	15	0.243469	0.587343	0.0354734	0.243469	0.226037	IMMT	Promoter (<=1kb)
chr2	86195822	G	A	29	alt	10	0.906536	0.201303	0.0178991	0.201303	0.301058	IMMT	Promoter (<=1kb)
chr2	86195896	C	T	22	alt	7	0.721981	0.439533	0.166934	0.439533	-0.0859838	IMMT	Promoter (<=1kb)
chr2	86223017	C	T	27	alt	13	0.602631	0.295669	0.0532184	0.295669	0.142835	REEP1	Promoter (<=1kb)
chr2	86807953	T	G	27	ref	14	0.357646	0.450875	0.0955036	0.357646	0.0666327	CD8A	Promoter (<=1kb)
chr2	96888010	G	A	20	alt	8	0.599272	0.571215	0.344272	0.571215	-0.0310221	FAM178B	Intron (ENST00000393526.6/51252, intron 2 of 4)
chr2	97589725	C	G	25	alt	10	0.571848	0.48898	0.226246	0.48898	0.0263467	ANKRD36B	Promoter (<=1kb)
chr2	97995797	T	C	39	alt	15	0.412485	0.221551	0.0241763	0.221551	0.206026	TMEM131	Promoter (<=1kb)
chr2	98172074	A	G	22	alt	6	0.560768	0.47441	0.209199	0.47441	0.00904588	VWA3B	Intron (ENST00000432242.5/200403, intron 8 of 28)
chr2	98730539	G	A	20	ref	5	0.5381	0.664087	0.311378	0.5381	0.103635	MGAT4A	Promoter (<=1kb)
chr2	98883139	G	A	27	alt	14	0.618174	0.529526	0.280369	0.529526	0.0474029	CRACDL	Intron (ENST00000397899.7/343990, intron 1 of 9)
chr2	98884404	C	T	21	ref	12	0.498676	0.66586	0.254488	0.498676	0.0191383	CRACDL	Intron (ENST00000397899.7/343990, intron 1 of 9)
chr2	98896917	T	G	26	ref	3	0.469336	0.488392	0.217853	0.469336	0.203864	CRACDL	Intron (ENST00000397899.7/343990, intron 1 of 9)
chr2	98911833	G	A	22	ref	6	0.47473	0.518697	0.22323	0.47473	-0.193611	CRACDL	Intron (ENST00000397899.7/343990, intron 1 of 9)
chr2	98911842	T	C	20	ref	7	0.611094	0.643524	0.432316	0.611094	-0.10759	CRACDL	Intron (ENST00000397899.7/343990, intron 1 of 9)
chr2	98913650	A	C	27	alt	14	0.694509	0.332972	0.0756331	0.332972	0.180719	CRACDL	Intron (ENST00000397899.7/343990, intron 1 of 9)
chr2	98913655	A	G	28	alt	14	0.648346	0.253606	0.0348304	0.253606	0.219086	CRACDL	Intron (ENST00000397899.7/343990, intron 1 of 9)
chr2	98915379	G	A	20	alt	9	0.851353	0.464716	0.195195	0.464716	0.0756624	CRACDL	Intron (ENST00000397899.7/343990, intron 1 of 9)
chr2	98947191	T	C	21	alt	8	0.64774	0.516069	0.263833	0.516069	-0.0708825	CRACDL	Distal Intergenic
chr2	99154805	G	C	26	alt	12	0.701216	0.305773	0.0574238	0.305773	0.0798039	TSGA10	Promoter (<=1kb)
chr2	99154809	C	T	26	alt	11	0.701216	0.341012	0.0802377	0.341012	-0.00989004	TSGA10	Promoter (<=1kb)
chr2	99155218	G	C	32	alt	9	0.748808	0.27081	0.0404575	0.27081	0.294493	LIPT1	Promoter (<=1kb)
chr2	99489506	A	G	25	alt	12	0.723751	0.422417	0.151645	0.422417	0.137335	REV1	Promoter (<=1kb)
chr2	100104588	A	G	25	alt	9	0.607541	0.32703	0.0722913	0.32703	0.194479	AFF3	Promoter (<=1kb)
chr2	100321743	G	A	22	ref	5	0.513293	0.601048	0.278641	0.513293	0.0791244	LONRF2	Promoter (<=1kb)
chr2	100675085	C	A	24	alt	7	0.466339	0.457697	0.187771	0.457697	-0.0363466	LINC01868	Promoter (<=1kb)
chr2	100675200	A	G	21	ref	8	0.228822	0.837196	0.0280426	0.228822	0.308988	LINC01868	Promoter (<=1kb)
chr2	100983483	C	T	25	ref	12	0.359879	0.791545	0.0968955	0.359879	0.0420675	NPAS2	Promoter (1-2kb)
chr2	101253126	G	T	30	ref	18	0.31619	0.371238	0.0687251	0.31619	0.101873	CNOT11	Promoter (<=1kb)
chr2	105329394	C	T	22	ref	5	0.490431	0.669302	0.245813	0.490431	0.141065	TGFBRAP1	Promoter (<=1kb)
chr2	105426501	G	A	30	ref	12	0.131846	0.849673	0.00750012	0.131846	0.342059	FHL2	Intron (ENST00000393352.7/2274, intron 1 of 5)
chr2	105426519	C	G	33	ref	12	0.217376	0.697678	0.0254063	0.217376	0.207031	FHL2	Intron (ENST00000393352.7/2274, intron 1 of 5)
chr2	105927817	G	A	21	ref	6	0.504048	0.719396	0.265275	0.504048	-0.10429	LOC124906055	Intron (ENST00000652190.1/124906055, intron 2 of 3)
chr2	108449402	T	C	34	ref	16	0.469206	0.498386	0.217732	0.469206	0.0617122	GCC2	Promoter (<=1kb)
chr2	108661943	G	A	23	ref	11	0.470509	0.590872	0.218992	0.470509	0.0322471	LIMS1	Promoter (2-3kb)
chr2	108662044	G	A	25	alt	5	0.852996	0.318416	0.0661817	0.318416	0.333523	LIMS1	Promoter (2-3kb)
chr2	109404550	C	T	20	alt	3	0.614702	0.612711	0.413804	0.612711	0.0396833	MIR4266	Intron (ENST00000309415.8/344558, intron 4 of 9)
chr2	109760643	T	C	40	ref	3	0.118953	0.710172	0.00617207	0.118953	0.638669	LOC100506563	Promoter (<=1kb)
chr2	112646085	T	C	24	alt	9	0.708361	0.202525	0.0192549	0.202525	0.226942	SLC20A1	Promoter (<=1kb)
chr2	113604128	G	T	21	alt	6	0.645651	0.349089	0.0847283	0.349089	0.257986	DDX11L2	Promoter (2-3kb)
chr2	113756521	A	C	30	alt	15	0.308199	0.226303	0.0251198	0.226303	0.145864	SLC35F5	Promoter (<=1kb)
chr2	115161724	G	A	27	alt	16	0.4799	0.474739	0.210936	0.474739	-0.165011	DPP10	Promoter (<=1kb)
chr2	120313153	C	T	23	alt	11	0.750691	0.373054	0.107664	0.373054	0.105819	INHBB	Distal Intergenic
chr2	120313165	C	T	22	alt	13	0.810546	0.301878	0.0557683	0.301878	0.000232479	INHBB	Distal Intergenic
chr2	127025023	G	A	26	alt	9	0.597003	0.332576	0.0753181	0.332576	0.224004	LOC105373604	Promoter (<=1kb)
chr2	127025080	C	G	33	alt	12	0.512739	0.18109	0.0140953	0.18109	0.261916	LOC105373604	Promoter (<=1kb)
chr2	127105648	C	T	20	alt	9	0.679502	0.668216	0.512378	0.668216	-0.134922	BIN1	Promoter (1-2kb)
chr2	127106970	G	A	23	alt	5	0.623914	0.445002	0.173237	0.445002	0.0889898	BIN1	Promoter (<=1kb)
chr2	127701618	G	T	48	ref	2	0.0663726	0.761434	0.00183287	0.0663726	0.949245	SFT2D3	Promoter (<=1kb)
chr2	127701621	G	C	51	ref	2	0.079081	0.72248	0.00250836	0.079081	0.908358	SFT2D3	Promoter (<=1kb)
chr2	128322376	G	T	33	ref	14	0.269406	0.295511	0.0444189	0.269406	0.0112055	HS6ST1	Distal Intergenic
chr2	128694948	G	A	27	alt	9	0.559575	0.545274	0.303823	0.545274	0.00457004	HS6ST1	Distal Intergenic
chr2	128695750	C	T	27	ref	9	0.351056	0.497201	0.0912886	0.351056	0.144227	HS6ST1	Distal Intergenic
chr2	134919282	C	T	23	alt	5	0.625806	0.312707	0.0620983	0.312707	0.150471	CCNT2	Promoter (<=1kb)
chr2	142130807	G	C	32	alt	18	0.397839	0.247106	0.0326026	0.247106	0.191619	LRP1B	Promoter (<=1kb)
chr2	143937600	G	A	42	alt	6	0.382015	0.1632	0.010825	0.1632	0.485835	LOC101928386	Promoter (<=1kb)
chr2	144513025	G	A	21	ref	6	0.459003	0.770581	0.199532	0.459003	0.148571	ZEB2	3' UTR
chr2	144516498	T	G	38	alt	6	0.597269	0.255906	0.03549	0.255906	0.247419	ZEB2	Promoter (<=1kb)
chr2	144517165	C	A	33	ref	3	0.246852	0.832105	0.0365789	0.246852	0.517166	ZEB2	Promoter (<=1kb)
chr2	152717752	G	A	21	alt	8	0.702893	0.49654	0.236405	0.49654	-0.057879	ARL6IP6	Promoter (<=1kb)
chr2	158457358	C	T	32	alt	11	0.633354	0.270852	0.0405339	0.270852	0.171481	PKP4	Promoter (<=1kb)
chr2	159712765	C	T	31	alt	13	0.374817	0.252029	0.0341732	0.252029	0.234775	MARCHF7	Promoter (<=1kb)
chr2	165863636	T	C	25	alt	3	0.420843	0.0308718	0.000433224	0.0308718	0.0271565	LOC100506124	Promoter (1-2kb)
chr2	167783723	A	C	24	ref	4	0.324262	0.646984	0.0755322	0.324262	0.0813144	B3GALT1-AS1	Intron (ENST00000392690.4/8708, intron 3 of 4)
chr2	169584491	G	A	25	ref	9	0.166987	0.833302	0.0134137	0.166987	0.358051	PPIG	Promoter (<=1kb)
chr2	169694695	C	G	24	ref	7	0.463897	0.766016	0.205104	0.463897	0.0492189	PHOSPHO2-KLHL23	Promoter (<=1kb)
chr2	171317753	T	C	22	ref	7	0.437707	0.771457	0.174554	0.437707	0.134027	METTL8	3' UTR
chr2	171999788	C	G	25	alt	9	0.524076	0.52438	0.272838	0.52438	0.0974456	SLC25A12	Promoter (<=1kb)
chr2	174781896	G	C	25	ref	16	0.174886	0.361927	0.0152558	0.174886	0.232391	LOC124907908	Intron (ENST00000636168.2/1134, intron 1 of 9)
chr2	174786849	T	C	25	ref	9	0.310084	0.569764	0.0646705	0.310084	0.218746	LOC124907908	Promoter (1-2kb)
chr2	174789009	C	T	25	ref	9	0.236865	0.395785	0.0329806	0.236865	-0.0841431	CHRNA1	Promoter (1-2kb)
chr2	174789273	C	T	21	ref	9	0.710121	0.78175	0.600472	0.710121	-0.117599	CHRNA1	Promoter (1-2kb)
chr2	174843576	C	G	23	alt	14	0.767516	0.465118	0.201005	0.465118	0.0306159	CHN1	Promoter (2-3kb)
chr2	177618867	C	G	49	alt	1	0.627739	0.161848	0.0106408	0.161848	1.02206	IFT70A	Promoter (<=1kb)
chr2	177619093	G	A	20	ref	1	0.372143	0.764871	0.112959	0.372143	0.594698	IFT70A	Promoter (<=1kb)
chr2	178194197	T	G	21	ref	9	0.400713	0.643991	0.135832	0.400713	0.152768	OSBPL6	Promoter (<=1kb)
chr2	179861015	T	A	25	ref	3	0.45406	0.592595	0.193647	0.45406	0.20928	MIR1258	Promoter (<=1kb)
chr2	183037675	C	A	21	ref	5	0.144508	0.881174	0.00961533	0.144508	0.534392	NCKAP1	Promoter (<=1kb)
chr2	183038215	G	T	42	ref	6	0.037809	0.684982	0.000708002	0.037809	0.682498	NCKAP1	Promoter (<=1kb)
chr2	183062893	G	C	24	alt	11	0.621839	0.338553	0.0787645	0.338553	0.20765	LOC124900540	Promoter (1-2kb)
chr2	183079224	C	T	36	ref	4	0.216007	0.397751	0.0251465	0.216007	0.398226	DUSP19	Promoter (<=1kb)
chr2	183123764	C	G	25	ref	3	0.468635	0.636841	0.216834	0.468635	0.169254	NUP35	Promoter (<=1kb)
chr2	183124175	C	T	24	alt	4	0.607563	0.552869	0.314703	0.552869	-0.0626894	NUP35	Promoter (<=1kb)
chr2	186694233	G	A	44	ref	14	0.000711652	0.181098	2.60102e-06	0.000711652	0.526449	FAM171B	Promoter (<=1kb)
chr2	186694495	T	G	41	ref	16	0.155694	0.397889	0.0112123	0.155694	0.294371	FAM171B	Promoter (<=1kb)
chr2	190408331	G	A	21	alt	1	0.79654	0.323337	0.0703078	0.323337	0.726648	MFSD6	Promoter (<=1kb)
chr2	190534287	T	C	27	alt	10	0.39441	0.344765	0.0821388	0.344765	0.198942	NEMP2	Promoter (<=1kb)
chr2	190534475	G	A	29	ref	10	0.441377	0.649715	0.178168	0.441377	0.13139	NEMP2	Promoter (<=1kb)
chr2	195439933	T	C	20	alt	6	0.47473	0.355795	0.0898347	0.355795	0.108381	LINC01825	Distal Intergenic
chr2	195574262	A	G	25	alt	7	0.706761	0.347994	0.0842584	0.347994	0.0686428	LINC01827	Promoter (1-2kb)
chr2	196592517	T	C	24	alt	9	0.736119	0.108361	0.00441523	0.108361	0.262488	HECW2	Promoter (<=1kb)
chr2	196593642	G	A	42	ref	13	0.0046671	0.452341	3.22203e-05	0.0046671	0.578283	HECW2	Promoter (<=1kb)
chr2	197499794	G	A	28	ref	5	0.197859	0.857247	0.0211949	0.197859	0.410718	HSPD1	Promoter (<=1kb)
chr2	198317150	T	G	28	ref	6	0.197859	0.683935	0.0210922	0.197859	0.412618	LINC01923	Promoter (2-3kb)
chr2	200306468	C	G	20	alt	6	0.665253	0.604476	0.403652	0.604476	-0.105225	SPATS2L	Promoter (<=1kb)
chr2	200306632	T	C	23	alt	11	0.709211	0.277543	0.043263	0.277543	0.154101	SPATS2L	Promoter (<=1kb)
chr2	200306928	C	T	30	ref	10	0.197859	0.371238	0.0202492	0.197859	0.310961	SPATS2L	Promoter (<=1kb)
chr2	200307363	C	T	44	ref	13	0.115554	0.439533	0.00571982	0.115554	0.335076	SPATS2L	Promoter (<=1kb)
chr2	206085163	G	A	21	ref	12	0.461432	0.578316	0.202337	0.461432	0.0968143	INO80D	Promoter (1-2kb)
chr2	206158896	A	G	26	ref	10	0.38186	0.707542	0.119681	0.38186	0.08852	NDUFS1	Promoter (<=1kb)
chr2	206443099	A	G	47	alt	19	0.105272	0.00856687	4.90927e-05	0.00856687	0.445843	ADAM23	Promoter (<=1kb)
chr2	208025325	A	T	32	alt	12	0.561407	0.322517	0.0678593	0.322517	0.145877	PLEKHM3	Promoter (<=1kb)
chr2	208074957	C	T	25	alt	6	0.459844	0.371238	0.105884	0.371238	0.0617684	LOC105373854	Intron (ENST00000685065.2/105373854, intron 3 of 3)
chr2	216412846	T	G	25	ref	7	0.568953	0.731114	0.363137	0.568953	-0.00699301	SMARCAL1	Promoter (<=1kb)
chr2	218217396	G	T	43	ref	21	0.00725823	0.210293	5.66589e-05	0.00725823	0.399375	ARPC2	Promoter (<=1kb)
chr2	218217607	A	G	26	ref	17	0.323811	0.387534	0.0729811	0.323811	0.0172883	ARPC2	Promoter (<=1kb)
chr2	218286495	A	C	25	alt	16	0.892132	0.0567072	0.00124356	0.0567072	0.364552	TMBIM1	Promoter (<=1kb)
chr2	218287044	C	T	26	alt	15	0.589666	0.295179	0.0529645	0.295179	0.193433	TMBIM1	Promoter (<=1kb)
chr2	218406807	G	A	20	ref	10	0.477592	0.813188	0.227454	0.477592	-0.00311199	MIR26B	Distal Intergenic
chr2	219253809	G	C	41	alt	8	0.426634	0.100641	0.00365108	0.100641	0.217441	TUBA4A	Promoter (<=1kb)
chr2	219309183	C	T	25	alt	8	0.585267	0.383927	0.116718	0.383927	0.107194	PTPRN	Promoter (<=1kb)
chr2	222656186	G	C	22	ref	7	0.512739	0.573575	0.277921	0.512739	-0.0134163	FARSB	Promoter (<=1kb)
chr2	222656259	A	G	33	alt	9	0.53412	0.025552	0.000300924	0.025552	0.591524	FARSB	Promoter (<=1kb)
chr2	222995209	A	C	20	alt	5	0.767448	0.599369	0.388987	0.599369	-0.060874	KCNE4	Distal Intergenic
chr2	223613395	C	T	27	alt	7	0.632134	0.367978	0.0999342	0.367978	0.127103	SCG2	Distal Intergenic
chr2	226031347	C	T	31	ref	19	0.0805927	0.317654	0.00272012	0.0805927	0.332977	NYAP2	Distal Intergenic
chr2	230868703	G	A	36	ref	11	0.333839	0.448916	0.0798973	0.333839	0.180079	ITM2C	Intron (ENST00000457215.5/81618, intron 2 of 4)
chr2	230869366	T	G	31	ref	6	0.294109	0.506905	0.0571444	0.294109	0.335945	ITM2C	Intron (ENST00000457215.5/81618, intron 2 of 4)
chr2	230869699	G	A	26	alt	6	0.674028	0.328782	0.0732949	0.328782	0.1809	ITM2C	Intron (ENST00000457215.5/81618, intron 2 of 4)
chr2	230870084	A	G	26	ref	17	0.398505	0.498854	0.13397	0.398505	0.00189155	ITM2C	Intron (ENST00000457215.5/81618, intron 2 of 4)
chr2	230870282	A	G	21	ref	10	0.555838	0.586569	0.338273	0.555838	-0.137389	ITM2C	Promoter (2-3kb)
chr2	230870593	T	A	40	ref	18	0.22726	0.351313	0.0276154	0.22726	0.194896	ITM2C	Promoter (2-3kb)
chr2	230871392	G	A	32	alt	15	0.671708	0.373737	0.107977	0.373737	0.096433	ITM2C	Promoter (1-2kb)
chr2	230871441	C	T	26	alt	12	0.515481	0.35952	0.0930067	0.35952	0.0815311	ITM2C	Promoter (1-2kb)
chr2	230871496	T	G	30	alt	16	0.504048	0.277979	0.0436441	0.277979	0.125121	ITM2C	Promoter (1-2kb)
chr2	231037756	C	G	27	alt	11	0.667737	0.332501	0.0752375	0.332501	0.209402	C2orf72	Promoter (<=1kb)
chr2	231038211	C	A	37	alt	7	0.45406	0.241813	0.0307586	0.241813	0.31086	C2orf72	Promoter (<=1kb)
chr2	231038637	G	T	25	alt	7	0.511406	0.514364	0.261986	0.514364	0.0767761	C2orf72	Promoter (1-2kb)
chr2	232697500	T	C	31	alt	15	0.395571	0.347253	0.0836291	0.347253	0.132957	GIGYF2	Promoter (<=1kb)
chr2	234438527	G	A	22	alt	5	0.559352	0.53463	0.287486	0.53463	-0.137313	LINC01891	Intron (ENST00000418025.1/ENST00000418025.1, intron 1 of 2)
chr2	235765411	C	T	21	ref	6	0.529074	0.592501	0.300587	0.529074	-0.210535	LOC105373942	Intron (ENST00000304032.13/116987, intron 6 of 17)
chr2	237616335	C	T	25	ref	8	0.248661	0.591478	0.0372675	0.248661	0.300111	LRRFIP1	Intron (ENST00000417947.1/ENST00000417947.1, intron 1 of 1)
chr2	238790903	C	T	24	alt	12	0.609869	0.618935	0.425463	0.618935	-0.0852774	TWIST2	Distal Intergenic
chr2	239757462	T	C	27	alt	9	0.677988	0.0952786	0.00334047	0.0952786	0.242594	LOC150935	Distal Intergenic
chr2	240025784	G	C	32	ref	10	0.236865	0.571099	0.0324043	0.236865	0.226677	NDUFA10	Promoter (<=1kb)
chr2	240453074	A	G	48	ref	13	0.0700156	0.306543	0.00202825	0.0700156	0.276265	GPC1	Promoter (<=1kb)
chr2	240453622	T	C	23	alt	10	0.644748	0.558412	0.320115	0.558412	0.0664051	GPC1	Promoter (<=1kb)
chr2	240456086	T	C	21	ref	7	0.51789	0.650983	0.28394	0.51789	-0.0811191	MIR149	Promoter (<=1kb)
chr2	241667096	T	C	28	alt	8	0.679349	0.349975	0.0852276	0.349975	0.0641852	ATG4B	Promoter (<=1kb)
chr2	241734898	A	C	28	alt	11	0.650952	0.427433	0.156883	0.427433	0.122456	D2HGDH	Promoter (<=1kb)
chr2	241734936	C	G	23	alt	12	0.596882	0.407248	0.137783	0.407248	0.121775	D2HGDH	Promoter (<=1kb)
chr2	241735388	G	A	23	ref	10	0.617455	0.665776	0.441541	0.617455	0.00317768	D2HGDH	Promoter (<=1kb)
chr2	241804236	G	A	37	ref	19	0.131313	0.227533	0.00744197	0.131313	0.282499	NEU4	3' UTR
chr3	197562	C	G	40	alt	9	0.416252	0.0148258	0.000114777	0.0148258	0.462294	CHL1	Promoter (<=1kb)
chr3	198238	C	A	40	alt	21	0.236865	0.0343189	0.000546638	0.0343189	0.258909	CHL1	Promoter (<=1kb)
chr3	4868144	C	G	30	ref	9	0.0805927	0.686343	0.00268681	0.0805927	0.464093	LOC124906209	Promoter (<=1kb)
chr3	4868400	G	A	20	ref	3	0.58671	0.715677	0.390407	0.58671	0.0581844	LOC124906209	Promoter (<=1kb)
chr3	4978079	T	C	40	ref	7	0.242313	0.361062	0.0351081	0.242313	0.300321	BHLHE40	Promoter (1-2kb)
chr3	6861610	C	T	22	alt	7	0.701071	0.376741	0.110428	0.376741	0.22448	GRM7	Promoter (<=1kb)
chr3	9810464	G	A	35	ref	14	0.298537	0.323337	0.0589393	0.298537	0.136435	TTLL3	Promoter (<=1kb)
chr3	10334157	C	G	29	alt	12	0.691362	0.464716	0.19386	0.464716	0.051837	ATP2B2	Promoter (1-2kb)
chr3	10334227	A	G	20	alt	15	0.839313	0.284555	0.0472891	0.284555	0.112197	ATP2B2	Promoter (1-2kb)
chr3	10340427	T	C	26	ref	17	0.29898	0.442032	0.0591835	0.29898	0.174839	ATP2B2	Intron (ENST00000397077.6/491, intron 17 of 19)
chr3	10340464	G	A	26	ref	15	0.34189	0.40653	0.0851747	0.34189	0.120372	ATP2B2	Intron (ENST00000397077.6/491, intron 17 of 19)
chr3	10398317	G	T	21	alt	2	0.754205	0.408459	0.140773	0.408459	0.0146436	ATP2B2	Promoter (2-3kb)
chr3	10463965	C	T	30	alt	11	0.364276	0.289549	0.0504443	0.289549	0.140873	ATP2B2	Intron (ENST00000397077.6/491, intron 1 of 19)
chr3	10992142	A	C	23	ref	8	0.275017	0.650482	0.0469416	0.275017	0.0627186	SLC6A1	Promoter (<=1kb)
chr3	12484157	T	C	27	alt	6	0.561407	0.344473	0.0820226	0.344473	0.253658	TSEN2	Promoter (<=1kb)
chr3	12663674	A	G	27	alt	12	0.441533	0.38022	0.113415	0.38022	0.0893655	RAF1	Promoter (<=1kb)
chr3	12892382	C	T	23	ref	4	0.583615	0.602915	0.385794	0.583615	0.0609145	LINC02022	Distal Intergenic
chr3	13072510	C	T	26	ref	11	0.32979	0.39223	0.0779014	0.32979	0.0959802	IQSEC1	Promoter (<=1kb)
chr3	13073352	C	A	21	ref	8	0.431533	0.643868	0.169307	0.431533	0.0645005	IQSEC1	Promoter (<=1kb)
chr3	14555907	A	C	23	alt	4	0.824246	0.427205	0.155983	0.427205	0.211957	GRIP2	Promoter (<=1kb)
chr3	15269818	A	G	20	ref	6	0.408768	0.831345	0.144542	0.408768	0.191707	SH3BP5	5' UTR
chr3	16514168	C	A	22	alt	5	0.852996	0.376421	0.110095	0.376421	0.148253	RFTN1	Promoter (<=1kb)
chr3	18400945	G	C	21	ref	5	0.426506	0.728808	0.1635	0.426506	0.0177386	SATB1	Intron (ENST00000414318.2/9779, intron 1 of 8)
chr3	18424567	A	G	31	ref	18	0.170678	0.363354	0.0144186	0.170678	0.237478	SATB1	Promoter (<=1kb)
chr3	23945439	A	C	43	alt	8	0.455436	0.363354	0.0966455	0.363354	0.221049	NR1D2	Promoter (<=1kb)
chr3	24044905	C	A	21	alt	4	0.699835	0.353548	0.0880168	0.353548	0.0114945	LINC00691	Distal Intergenic
chr3	24521676	A	G	30	alt	18	0.518839	0.202525	0.0185962	0.202525	0.127923	LOC107986011	Promoter (<=1kb)
chr3	25664786	A	C	43	alt	21	0.0487298	0.0430426	0.000782284	0.0430426	0.292818	TOP2B	Promoter (<=1kb)
chr3	25665355	A	T	35	ref	14	0.0702431	0.448737	0.00204285	0.0702431	0.399939	MIR4442	Promoter (<=1kb)
chr3	32612374	A	G	24	alt	13	0.606395	0.406916	0.137339	0.406916	0.0977309	DYNC1LI1	Distal Intergenic
chr3	32612964	A	G	23	alt	12	0.78607	0.464716	0.196415	0.464716	0.0943074	DYNC1LI1	Distal Intergenic
chr3	33097057	G	A	20	alt	10	0.481081	0.452341	0.182521	0.452341	-0.147523	GLB1	Promoter (<=1kb)
chr3	33883869	C	G	22	alt	13	0.591258	0.527712	0.278401	0.527712	-0.0483172	PDCD6IP	Distal Intergenic
chr3	35639025	G	C	21	alt	3	0.723402	0.436538	0.163904	0.436538	0.256388	ARPP21	Promoter (<=1kb)
chr3	39107727	A	T	20	alt	5	0.664853	0.397889	0.128836	0.397889	0.116067	TTC21A	Promoter (<=1kb)
chr3	39108012	A	G	31	ref	7	0.329478	0.494486	0.0776988	0.329478	0.258246	GORASP1	Promoter (<=1kb)
chr3	43090725	C	T	26	ref	8	0.436089	0.701137	0.172952	0.436089	0.150178	POMGNT2	Promoter (<=1kb)
chr3	43873362	A	T	29	ref	10	0.448709	0.804952	0.186325	0.448709	0.132115	ABHD5	Distal Intergenic
chr3	43999831	C	T	20	ref	8	0.543858	0.6649	0.323488	0.543858	-0.103845	MIR138-1	Distal Intergenic
chr3	44510929	A	G	28	ref	13	0.132418	0.383523	0.0077869	0.132418	0.0863764	ZNF852	Promoter (<=1kb)
chr3	49018355	G	T	28	alt	7	0.756574	0.250892	0.0338266	0.250892	0.343571	DALRD3	Promoter (<=1kb)
chr3	49470414	G	A	24	alt	12	0.705158	0.309846	0.0605881	0.309846	0.19095	DAG1	Promoter (<=1kb)
chr3	49865111	A	G	23	alt	6	0.598126	0.480829	0.217806	0.480829	-0.10799	CAMKV	Promoter (2-3kb)
chr3	52278960	C	T	25	alt	3	0.770747	0.306096	0.0580607	0.306096	0.403977	WDR82	Promoter (<=1kb)
chr3	52287960	C	A	42	ref	6	0.0851552	0.502662	0.00304193	0.0851552	0.540216	WDR82	Promoter (<=1kb)
chr3	56800771	C	T	20	alt	11	0.676391	0.473018	0.207975	0.473018	0.0554364	ARHGEF3	Promoter (1-2kb)
chr3	66154215	G	C	28	ref	12	0.113398	0.605263	0.00539819	0.113398	0.360648	SLC25A26	Intron (ENST00000676754.1/115286, intron 1 of 10)
chr3	66154262	T	C	32	alt	13	0.536055	0.23193	0.0266653	0.23193	0.265986	SLC25A26	Intron (ENST00000676754.1/115286, intron 1 of 10)
chr3	66154290	T	G	33	alt	12	0.636787	0.263638	0.0379957	0.263638	0.169531	SLC25A26	Intron (ENST00000676754.1/115286, intron 1 of 10)
chr3	73560845	C	T	21	alt	16	0.673103	0.264833	0.038294	0.264833	0.140361	PDZRN3	Promoter (<=1kb)
chr3	77039602	C	G	27	ref	7	0.349616	0.524049	0.0904408	0.349616	0.248647	ROBO2	Promoter (<=1kb)
chr3	77039608	C	T	25	ref	6	0.445275	0.548102	0.18259	0.445275	0.183773	ROBO2	Promoter (<=1kb)
chr3	77039944	C	G	27	ref	11	0.353211	0.448596	0.0926087	0.353211	0.0388058	ROBO2	Promoter (<=1kb)
chr3	87792916	T	C	21	alt	6	0.637286	0.53118	0.283398	0.53118	0.0133332	HTR1F	Promoter (<=1kb)
chr3	101513050	T	G	32	ref	8	0.093574	0.399317	0.00361426	0.093574	0.400982	SENP7	Promoter (<=1kb)
chr3	101513051	A	T	32	ref	8	0.0431062	0.378356	0.000859586	0.0431062	0.375938	SENP7	Promoter (<=1kb)
chr3	101725179	G	A	28	alt	9	0.474864	0.356648	0.0908601	0.356648	0.118708	CEP97	Promoter (<=1kb)
chr3	107431627	C	G	27	alt	3	0.687652	0.238416	0.0287032	0.238416	0.548538	LINC01990	Promoter (<=1kb)
chr3	107431979	T	C	28	alt	15	0.217866	0.21234	0.0219157	0.21234	0.108924	LINC01990	Promoter (1-2kb)
chr3	111978592	T	G	23	alt	8	0.800335	0.20252	0.0181667	0.20252	0.151629	ABHD10	Promoter (<=1kb)
chr3	111998628	C	T	25	alt	10	0.949656	0.118373	0.00519076	0.118373	0.394651	TAGLN3	Promoter (<=1kb)
chr3	111998904	C	T	26	alt	7	0.441047	0.436384	0.163808	0.436384	0.148762	TAGLN3	Promoter (<=1kb)
chr3	112000107	G	A	20	ref	3	0.288816	0.867275	0.0549431	0.288816	0.464297	TAGLN3	Promoter (<=1kb)
chr3	112000939	A	T	26	alt	9	0.511247	0.464716	0.196409	0.464716	0.0521007	TAGLN3	Promoter (<=1kb)
chr3	113515462	T	C	23	ref	7	0.58785	0.68623	0.391909	0.58785	-0.0504044	SPICE1	Promoter (<=1kb)
chr3	122383863	T	C	30	alt	4	0.931478	0.203168	0.0199117	0.203168	0.439599	FAM162A	Promoter (<=1kb)
chr3	123419742	G	A	23	alt	13	0.654163	0.573781	0.348975	0.573781	-0.13753	ADCY5	Promoter (<=1kb)
chr3	125129911	C	T	30	alt	20	0.24767	0.152684	0.00943857	0.152684	0.243529	SLC12A8	Intron (ENST00000393469.8/84561, intron 5 of 12)
chr3	128076726	C	T	22	alt	10	0.624861	0.48898	0.226332	0.48898	0.00542667	RUVBL1-AS1	Promoter (<=1kb)
chr3	129316642	A	G	37	alt	14	0.4537	0.028389	0.000365483	0.028389	0.392578	H1-10	Promoter (<=1kb)
chr3	133038449	C	G	25	ref	10	0.403999	0.482981	0.139421	0.403999	0.0386077	TMEM108	Promoter (<=1kb)
chr3	133382224	T	C	22	ref	10	0.525807	0.591712	0.296574	0.525807	-0.0619753	TMEM108	Promoter (2-3kb)
chr3	133899502	A	G	20	ref	5	0.551978	0.727262	0.333114	0.551978	-0.0404393	RAB6B	Distal Intergenic
chr3	134373216	A	G	21	ref	7	0.418439	0.708497	0.156563	0.418439	0.0180275	AMOTL2	Promoter (<=1kb)
chr3	136753072	C	G	22	ref	9	0.286975	0.779766	0.0540102	0.286975	0.162542	STAG1	Promoter (<=1kb)
chr3	136819349	C	G	22	alt	9	0.55602	0.396937	0.127173	0.396937	0.154238	SLC35G2	Promoter (<=1kb)
chr3	141231217	A	G	21	alt	5	0.707984	0.279145	0.0445761	0.279145	0.0365251	LOC124909441	Promoter (<=1kb)
chr3	141231961	A	C	23	alt	6	0.634302	0.476042	0.212505	0.476042	0.161457	PXYLP1	Promoter (<=1kb)
chr3	141386728	A	G	31	ref	19	0.0566705	0.625423	0.00141152	0.0566705	0.208893	ZBTB38	Promoter (<=1kb)
chr3	143001888	T	G	20	ref	6	0.511571	0.772936	0.275568	0.511571	0.0262072	U2SURP	Promoter (<=1kb)
chr3	143971574	A	G	22	ref	8	0.398505	0.464716	0.133994	0.398505	0.0805324	DIPK2A	Promoter (<=1kb)
chr3	143971775	T	C	24	ref	4	0.407492	0.597217	0.143821	0.407492	-0.115528	DIPK2A	Promoter (<=1kb)
chr3	143973176	C	G	34	alt	12	0.523823	0.244839	0.0320615	0.244839	0.186112	DIPK2A	Promoter (<=1kb)
chr3	149812838	C	T	47	ref	19	0.029012	0.100283	0.000443781	0.029012	0.368869	RNF13	Promoter (<=1kb)
chr3	149970694	G	A	29	ref	1	0.376551	0.603139	0.116251	0.376551	0.609732	PFN2	Promoter (<=1kb)
chr3	149971224	C	T	22	ref	9	0.4023	0.849515	0.136976	0.4023	0.0369813	PFN2	Promoter (<=1kb)
chr3	156291825	A	G	25	alt	12	0.520686	0.406371	0.136973	0.406371	0.0759248	KCNAB1	Promoter (<=1kb)
chr3	157159918	A	T	21	alt	2	0.599221	0.579964	0.359192	0.579964	0.105588	CCNL1	Promoter (<=1kb)
chr3	157174673	T	C	25	ref	11	0.284081	0.528417	0.0516019	0.284081	0.223221	LOC101928236	Promoter (<=1kb)
chr3	158732509	C	G	25	ref	13	0.423487	0.636841	0.161296	0.423487	0.0912321	RARRES1	Promoter (<=1kb)
chr3	160225162	C	T	24	ref	10	0.158164	0.760035	0.0115186	0.158164	0.271601	IL12A-AS1	Promoter (<=1kb)
chr3	160225313	G	A	37	ref	6	0.363556	0.514069	0.099938	0.363556	0.263787	IL12A-AS1	Promoter (<=1kb)
chr3	161372828	C	T	36	ref	18	0.0486458	0.358961	0.00107775	0.0486458	0.333654	SPTSSB	Promoter (<=1kb)
chr3	165194166	C	G	21	ref	5	0.529662	0.555498	0.301741	0.529662	0.0986122	SLITRK3	Promoter (2-3kb)
chr3	165195135	C	T	33	ref	6	0.313261	0.473721	0.066477	0.313261	0.180176	SLITRK3	Promoter (1-2kb)
chr3	165196267	G	A	23	alt	4	0.52196	0.102648	0.00384431	0.102648	0.319084	SLITRK3	Promoter (<=1kb)
chr3	167735483	G	A	27	ref	9	0.167522	0.47441	0.0135443	0.167522	0.284669	SERPINI1	Promoter (<=1kb)
chr3	167854520	C	T	26	ref	14	0.22545	0.584061	0.0272122	0.22545	0.161707	LRRC77P	Distal Intergenic
chr3	170222257	T	C	30	ref	17	0.26641	0.454797	0.0431413	0.26641	0.175484	PRKCI	Promoter (<=1kb)
chr3	171306733	A	G	28	ref	13	0.11345	0.47441	0.0054322	0.11345	0.315267	TNIK	Intron (ENST00000436636.7/23043, intron 2 of 32)
chr3	173395769	T	G	30	ref	15	0.22095	0.596742	0.0262812	0.22095	0.160936	NLGN1	Promoter (<=1kb)
chr3	177196926	T	A	23	ref	1	0.236865	0.846956	0.0324517	0.236865	0.916626	TBL1XR1	Promoter (<=1kb)
chr3	178703422	T	C	29	alt	9	0.524076	0.125915	0.00601912	0.125915	0.336909	KCNMB2-AS1	Intron (ENST00000437510.5/10242, intron 1 of 3)
chr3	179322855	C	G	24	alt	7	0.929777	0.27081	0.0403545	0.27081	0.217355	ZNF639	Promoter (<=1kb)
chr3	179322863	A	G	27	alt	7	0.833781	0.20267	0.0198262	0.20267	0.0480427	ZNF639	Promoter (<=1kb)
chr3	179653366	C	T	37	ref	11	0.262925	0.323654	0.0421092	0.262925	0.186164	USP13	Promoter (<=1kb)
chr3	183636220	G	A	40	ref	8	0.270799	0.376948	0.0450395	0.270799	0.175447	KLHL24	Promoter (<=1kb)
chr3	184362172	C	T	23	ref	10	0.494728	0.65456	0.250132	0.494728	-0.050254	POLR2H	Promoter (<=1kb)
chr3	184380405	A	C	35	alt	15	0.422714	0.0972931	0.00343305	0.0972931	0.304238	CHRD	Promoter (<=1kb)
chr3	184711930	A	G	30	ref	15	0.324262	0.572345	0.0731971	0.324262	0.124343	MAGEF1	Promoter (<=1kb)
chr3	186783859	T	C	49	alt	12	0.146481	0.00804366	4.46427e-05	0.00804366	0.56298	EIF4A2	Promoter (<=1kb)
chr3	186827389	A	G	21	alt	6	0.901363	0.131881	0.00678983	0.131881	0.481785	LINC02043	Promoter (1-2kb)
chr3	186827747	G	C	21	alt	8	0.664853	0.48898	0.226398	0.48898	0.00342494	LINC02043	Promoter (2-3kb)
chr3	187745898	T	G	25	alt	4	0.670639	0.226498	0.0252036	0.226498	0.424023	BCL6	Promoter (<=1kb)
chr3	192917452	C	T	21	alt	9	0.544497	0.315877	0.0640168	0.315877	0.236345	MB21D2	Promoter (<=1kb)
chr3	195581300	G	A	29	ref	6	0.279461	0.452037	0.0491508	0.279461	0.29255	APOD	Promoter (2-3kb)
chr3	195657889	G	C	29	alt	5	0.980035	0.0162602	0.000134267	0.0162602	0.799116	SDHAP2	Promoter (<=1kb)
chr3	196187226	C	T	37	ref	11	0.236082	0.281021	0.0301574	0.236082	0.169275	ZDHHC19	Distal Intergenic
chr3	196503408	C	A	30	alt	5	0.561311	0.216861	0.0231316	0.216861	0.462578	RNF168	Promoter (<=1kb)
chr3	196943041	C	T	25	ref	9	0.446775	0.77073	0.184189	0.446775	-0.0266093	NCBP2AS2	Promoter (<=1kb)
chr3	197378404	T	G	23	alt	5	0.783952	0.475826	0.211889	0.475826	0.170721	LOC101926923	Intron (ENST00000700789.1/ENST00000700789.1, intron 2 of 2)
chr3	197599552	G	C	25	ref	11	0.576911	0.597772	0.376362	0.576911	0.0200054	SDHAP4	Intron (ENST00000453454.5/220729, intron 3 of 5)
chr4	576499	C	T	38	ref	2	0.312629	0.505219	0.0656629	0.312629	0.561487	LOC105374338	Promoter (<=1kb)
chr4	577959	T	G	24	alt	2	0.726063	0.277979	0.0438171	0.277979	0.139433	LOC105374338	Promoter (<=1kb)
chr4	578742	A	G	20	alt	4	0.895831	0.184292	0.0146281	0.184292	0.535541	LOC124900162	Promoter (<=1kb)
chr4	1249376	C	T	24	ref	9	0.287653	0.769414	0.0543584	0.287653	0.20232	CTBP1-DT	Promoter (<=1kb)
chr4	1249541	C	G	26	ref	11	0.0477949	0.796901	0.00103949	0.0477949	0.348335	CTBP1-DT	Promoter (<=1kb)
chr4	1249616	C	T	35	ref	16	0.157672	0.479456	0.0114311	0.157672	0.280015	CTBP1-DT	Promoter (<=1kb)
chr4	2059492	C	T	21	ref	2	0.521976	0.750636	0.289487	0.521976	0.191517	NAT8L	Promoter (<=1kb)
chr4	2060496	G	A	25	ref	5	0.329809	0.827057	0.0780209	0.329809	0.312574	NAT8L	Promoter (1-2kb)
chr4	2963949	C	T	23	alt	11	0.669082	0.50899	0.255239	0.50899	-0.0716115	GRK4	Promoter (<=1kb)
chr4	6199041	C	T	21	ref	8	0.428883	0.886078	0.166042	0.428883	0.0743139	JAKMIP1	Promoter (1-2kb)
chr4	6201087	A	G	23	alt	15	0.664853	0.248597	0.0331246	0.248597	-0.0193923	JAKMIP1-DT	Promoter (<=1kb)
chr4	6493242	C	T	20	alt	10	0.88611	0.35421	0.0885285	0.35421	0.129118	PPP2R2C	Intron (ENST00000506140.5/5522, intron 2 of 9)
chr4	6640363	C	T	23	alt	9	0.488052	0.464716	0.198119	0.464716	0.111866	MRFAP1	Promoter (<=1kb)
chr4	8027210	G	A	26	alt	12	0.795793	0.360588	0.0936045	0.360588	0.138564	ABLIM2	Intron (ENST00000676532.1/84448, intron 12 of 20)
chr4	16517213	T	G	22	alt	6	0.788598	0.380488	0.114342	0.380488	0.146714	LDB2	Intron (ENST00000515064.5/9079, intron 5 of 7)
chr4	17511835	A	G	22	alt	11	0.746707	0.484168	0.221635	0.484168	0.0248296	QDPR	Promoter (<=1kb)
chr4	17512624	T	C	21	alt	6	0.891628	0.381733	0.115087	0.381733	0.199423	QDPR	Promoter (<=1kb)
chr4	17577268	A	G	20	ref	7	0.387246	0.774705	0.124428	0.387246	0.194784	LAP3	Promoter (<=1kb)
chr4	25088413	A	C	25	alt	9	0.764241	0.382657	0.115688	0.382657	0.108932	SEPSECS	Distal Intergenic
chr4	36944652	A	T	23	ref	4	0.497311	0.709619	0.252896	0.497311	0.156702	LINC02616	Distal Intergenic
chr4	38663521	G	A	34	ref	8	0.215716	0.298425	0.0250767	0.215716	0.144417	KLF3	Promoter (<=1kb)
chr4	40056443	A	C	22	alt	5	0.559575	0.418476	0.148315	0.418476	0.203507	N4BP2	Promoter (<=1kb)
chr4	40057142	G	T	32	ref	8	0.185296	0.514458	0.0170564	0.185296	0.391668	LOC344967	Promoter (<=1kb)
chr4	40316886	C	A	21	ref	9	0.229147	0.861907	0.0281342	0.229147	0.239592	LINC02265	Promoter (<=1kb)
chr4	42657011	T	C	20	alt	10	0.887924	0.296903	0.0535665	0.296903	0.168287	ATP8A1	Promoter (<=1kb)
chr4	51843948	T	G	20	alt	7	0.542374	0.541283	0.296114	0.541283	-0.222548	DCUN1D4	Promoter (<=1kb)
chr4	53377738	T	C	27	alt	10	0.737364	0.419237	0.148971	0.419237	0.0528826	FIP1L1	Promoter (<=1kb)
chr4	76213633	C	T	38	ref	12	0.0400851	0.696977	0.000768711	0.0400851	0.389007	SCARB2	Promoter (<=1kb)
chr4	76897049	T	C	28	ref	9	0.372143	0.645211	0.112338	0.372143	0.173169	SOWAHB	Promoter (1-2kb)
chr4	76898034	C	G	26	alt	11	0.632188	0.393766	0.125255	0.393766	0.128219	SOWAHB	Promoter (<=1kb)
chr4	86330641	G	A	21	ref	7	0.508593	0.8208	0.270799	0.508593	0.0300756	MAPK10	Intron (ENST00000641010.1/5602, intron 2 of 14)
chr4	87526664	C	T	22	ref	9	0.456867	0.562791	0.197635	0.456867	-0.0566149	SPARCL1	Promoter (1-2kb)
chr4	87527773	C	T	23	ref	10	0.24767	0.734931	0.0370305	0.24767	0.116183	SPARCL1	Promoter (<=1kb)
chr4	87528029	C	T	34	ref	14	0.430167	0.442619	0.168247	0.430167	0.0173865	SPARCL1	Promoter (<=1kb)
chr4	87530427	A	C	34	alt	15	0.79483	0.194949	0.0165199	0.194949	0.192476	SPARCL1	Promoter (<=1kb)
chr4	87543051	C	T	25	alt	11	0.70912	0.302371	0.0560749	0.302371	0.1725	SPARCL1	Distal Intergenic
chr4	87543102	T	C	20	alt	8	0.758187	0.309061	0.0598219	0.309061	0.0777386	SPARCL1	Distal Intergenic
chr4	88007816	G	C	49	alt	13	0.756559	0.0111194	7.32531e-05	0.0111194	0.500341	PKD2	Promoter (<=1kb)
chr4	88283747	A	T	26	ref	4	0.409468	0.48235	0.145315	0.409468	-0.0348174	PPM1K	Promoter (<=1kb)
chr4	88284508	G	T	20	ref	3	0.524076	0.715677	0.293856	0.524076	0.149072	PPM1K-DT	Promoter (<=1kb)
chr4	88285078	A	C	26	ref	17	0.466502	0.522738	0.214433	0.466502	0.0548944	PPM1K-DT	Promoter (<=1kb)
chr4	89837357	C	A	40	alt	5	0.413077	0.325564	0.0716517	0.325564	0.31277	SNCA	Promoter (<=1kb)
chr4	98143228	A	G	20	alt	11	0.827424	0.334819	0.0767871	0.334819	0.145378	STPG2	Promoter (<=1kb)
chr4	98626355	A	C	20	ref	10	0.534587	0.643626	0.30748	0.534587	-0.168942	TSPAN5	Intron (ENST00000508798.5/10098, intron 1 of 7)
chr4	99946281	G	T	25	alt	1	0.734698	0.312997	0.0629138	0.312997	0.775136	DNAJB14	Promoter (<=1kb)
chr4	101346296	G	A	28	alt	12	0.517548	0.40615	0.13677	0.40615	-0.0582368	PPP3CA	Promoter (<=1kb)
chr4	102827640	A	G	38	alt	18	0.555838	0.0217211	0.000231305	0.0217211	0.408943	UBE2D3-AS1	Promoter (<=1kb)
chr4	105708873	G	C	20	alt	5	0.824718	0.600351	0.390789	0.600351	0.0446415	GSTCD	Promoter (<=1kb)
chr4	112818554	G	C	26	ref	12	0.377175	0.575217	0.116816	0.377175	-0.0315276	ANK2	Promoter (<=1kb)
chr4	120067311	A	G	34	ref	16	0.312825	0.476462	0.0661536	0.312825	0.137984	MAD2L1-DT	Promoter (<=1kb)
chr4	142846135	G	T	21	ref	10	0.279461	0.803291	0.049161	0.279461	0.188401	INPP4B	Promoter (<=1kb)
chr4	151689166	C	T	20	ref	6	0.404473	0.506144	0.140476	0.404473	0.0370404	GATB	Promoter (2-3kb)
chr4	151760894	G	T	24	ref	5	0.343797	0.803078	0.0863448	0.343797	0.157595	GATB	Promoter (<=1kb)
chr4	151959675	C	A	24	ref	13	0.428706	0.595862	0.165915	0.428706	0.0568498	LINC03074	Intron (ENST00000515329.1/100505685, intron 1 of 1)
chr4	151991095	C	A	20	alt	5	0.695736	0.49654	0.236051	0.49654	-0.0926771	LINC03074	Exon (ENST00000652265.1/ENST00000652265.1, exon 1 of 2)
chr4	152009905	A	T	32	alt	17	0.565448	0.115878	0.00502474	0.115878	0.235197	LINC03074	Intron (ENST00000671146.1/ENST00000671146.1, intron 1 of 3)
chr4	152014265	A	T	23	ref	18	0.333396	0.812894	0.0796859	0.333396	0.0985888	LINC03074	Intron (ENST00000671146.1/ENST00000671146.1, intron 2 of 3)
chr4	152103653	C	T	24	ref	3	0.524076	0.639178	0.294437	0.524076	-0.232264	LINC02273	Promoter (2-3kb)
chr4	153257545	A	G	36	ref	16	0.171177	0.567422	0.0145286	0.171177	0.21572	TRIM2	Promoter (<=1kb)
chr4	153257864	T	C	21	alt	13	0.466339	0.369297	0.101164	0.369297	0.0488868	TRIM2	Promoter (<=1kb)
chr4	155667461	G	T	31	ref	13	0.306654	0.398118	0.0627366	0.306654	0.182281	GUCY1A1	Promoter (<=1kb)
chr4	157790912	G	A	21	ref	3	0.485411	0.646817	0.236285	0.485411	0.180305	LINC02433	Intron (ENST00000652341.2/ENST00000652341.2, intron 1 of 2)
chr4	159269010	G	A	21	ref	7	0.405114	0.735953	0.141084	0.405114	-0.104976	RAPGEF2	Promoter (1-2kb)
chr4	159401465	C	T	26	ref	6	0.234571	0.328782	0.0298659	0.234571	-0.000881548	RAPGEF2	Distal Intergenic
chr4	169620055	T	C	20	ref	6	0.415518	0.601048	0.154107	0.415518	0.16961	CLCN3	Promoter (<=1kb)
chr4	183444202	C	T	34	ref	11	0.308916	0.38022	0.064184	0.308916	0.211765	CDKN2AIP	Promoter (<=1kb)
chr4	183505694	G	C	25	alt	6	0.338945	0.306554	0.0583451	0.306554	0.267003	ING2	Promoter (<=1kb)
chr4	184472872	C	T	21	alt	7	0.637286	0.579964	0.358059	0.579964	-0.106028	IRF2	Promoter (1-2kb)
chr4	184473347	G	C	33	alt	7	0.767125	0.215157	0.0226011	0.215157	0.292435	IRF2	Promoter (<=1kb)
chr4	184649230	G	A	34	ref	7	0.399967	0.427205	0.135198	0.399967	0.07698	CASP3	Promoter (<=1kb)
chr4	185128394	C	G	21	ref	6	0.363888	0.499639	0.100219	0.363888	-0.114998	SLC25A4	Distal Intergenic
chr4	185425901	G	A	23	ref	10	0.236675	0.690146	0.03034	0.236675	0.185591	UFSP2	Promoter (<=1kb)
chr4	185425919	G	C	20	ref	7	0.239364	0.572453	0.0342718	0.239364	0.0578473	UFSP2	Promoter (<=1kb)
chr4	186145044	G	C	22	alt	6	0.821514	0.480075	0.216924	0.480075	0.0502376	FAM149A	Promoter (<=1kb)
chr4	186190668	C	G	24	ref	6	0.485729	0.526442	0.236697	0.485729	0.11927	FLJ38576	Promoter (<=1kb)
chr4	186190936	C	T	36	ref	8	0.197859	0.562679	0.0200675	0.197859	0.280171	FLJ38576	Promoter (<=1kb)
chr4	186191303	T	C	34	alt	7	0.589865	0.249608	0.0333382	0.249608	0.318352	FLJ38576	Promoter (<=1kb)
chr4	186191432	G	C	21	alt	2	0.852825	0.253493	0.0347835	0.253493	0.628111	FLJ38576	Promoter (<=1kb)
chr4	186191678	C	T	35	alt	17	0.260081	0.054933	0.00116995	0.054933	0.245822	CYP4V2	Promoter (<=1kb)
chr4	186191867	T	C	23	ref	1	0.488052	0.579964	0.24293	0.488052	0.350527	CYP4V2	Promoter (<=1kb)
chr4	186191887	C	G	44	ref	20	0.136672	0.17859	0.00854737	0.136672	0.270079	CYP4V2	Promoter (<=1kb)
chr5	1345359	A	G	25	alt	13	0.914157	0.0670196	0.00171295	0.0670196	0.384181	CLPTM1L	Promoter (<=1kb)
chr5	6713570	G	C	35	alt	17	0.765385	0.0722536	0.0019329	0.0722536	0.294312	TENT4A	Promoter (<=1kb)
chr5	10249678	G	T	40	alt	7	0.443345	0.174146	0.0131004	0.174146	0.29659	ATPSCKMT	Promoter (<=1kb)
chr5	10537239	A	G	31	alt	11	0.517177	0.262731	0.0376415	0.262731	0.262669	LINC02213	Distal Intergenic
chr5	14142534	T	A	24	alt	10	0.695444	0.625922	0.437045	0.625922	-0.109449	TRIO	Promoter (<=1kb)
chr5	14185375	A	G	22	ref	6	0.490558	0.588614	0.245983	0.490558	-0.0133963	TRIO	Promoter (1-2kb)
chr5	14250517	A	G	30	alt	13	0.676033	0.0333802	0.000513467	0.0333802	0.452772	TRIO	Intron (ENST00000698541.1/7204, intron 1 of 36)
chr5	14250651	C	T	25	alt	4	0.599221	0.492652	0.232032	0.492652	0.171631	TRIO	Intron (ENST00000698541.1/7204, intron 1 of 36)
chr5	16179016	C	T	22	ref	6	0.385491	0.62696	0.122549	0.385491	0.206549	MARCHF11	Promoter (<=1kb)
chr5	17215335	G	C	24	alt	10	0.56303	0.334302	0.0764893	0.334302	0.112677	LOC124900947	Promoter (<=1kb)
chr5	17217790	C	T	26	alt	3	0.479048	0.439533	0.166502	0.439533	0.279248	BASP1	Promoter (<=1kb)
chr5	17807093	A	G	22	ref	3	0.535735	0.81408	0.3086	0.535735	-0.0460611	LINC02223	Promoter (<=1kb)
chr5	34007554	G	A	21	alt	9	0.659419	0.308972	0.0597572	0.308972	0.140456	AMACR	Promoter (<=1kb)
chr5	34007604	A	C	27	ref	11	0.27529	0.752927	0.0471321	0.27529	0.196926	AMACR	Promoter (<=1kb)
chr5	40755466	C	T	25	ref	12	0.372143	0.636841	0.111733	0.372143	0.0985583	TTC33	Promoter (<=1kb)
chr5	44832469	C	A	20	ref	5	0.510734	0.614996	0.274195	0.510734	-0.0423066	MRPS30	Distal Intergenic
chr5	54310465	T	C	23	ref	5	0.561407	0.578763	0.35279	0.561407	0.0339602	ARL15	Promoter (<=1kb)
chr5	56815654	C	T	23	alt	2	0.414293	0.397889	0.130308	0.397889	-0.160435	MAP3K1	Promoter (<=1kb)
chr5	59893878	A	G	21	alt	6	0.504586	0.51036	0.257496	0.51036	0.0977276	PDE4D	Promoter (<=1kb)
chr5	60700379	G	C	20	alt	1	0.767516	0.371238	0.105855	0.371238	0.61117	DEPDC1B	Promoter (<=1kb)
chr5	66596620	C	G	21	ref	7	0.622522	0.801707	0.449068	0.622522	-0.0586368	MAST4	Promoter (<=1kb)
chr5	66669683	A	G	23	ref	12	0.525807	0.701004	0.29658	0.525807	-0.0399889	MAST4	Intron (ENST00000406374.5/375449, intron 1 of 5)
chr5	67288449	C	T	21	alt	2	0.64774	0.477774	0.214332	0.477774	0.266552	LOC124900989	Distal Intergenic
chr5	67288598	G	T	21	ref	3	0.178855	0.908348	0.01603	0.178855	0.642705	LOC124900989	Distal Intergenic
chr5	68819109	A	G	35	alt	18	0.560606	0.36976	0.101899	0.36976	0.0842228	LOC124900198	Intron (ENST00000692586.1/107984116, intron 5 of 5)
chr5	69094376	C	G	22	ref	5	0.488265	0.612084	0.243295	0.488265	0.114654	SLC30A5	Promoter (<=1kb)
chr5	74144102	A	G	20	ref	6	0.511774	0.754396	0.276347	0.511774	0.0363958	LINC02122	Intron (ENST00000663633.1/104310351, intron 2 of 2)
chr5	74639101	C	T	22	ref	7	0.215716	0.955848	0.0250835	0.215716	0.256321	HEXB	Promoter (<=1kb)
chr5	74639529	C	A	25	ref	7	0.398505	0.79065	0.133698	0.398505	0.200879	HEXB	Promoter (<=1kb)
chr5	74640835	T	C	24	ref	11	0.474112	0.690572	0.222659	0.474112	0.0939153	ENC1	Promoter (<=1kb)
chr5	77077025	G	A	20	ref	6	0.555838	0.701869	0.338156	0.555838	-0.155018	SNORA47	3' UTR
chr5	77491983	G	C	22	ref	13	0.364474	0.809068	0.100616	0.364474	0.109467	WDR41	Promoter (<=1kb)
chr5	77492094	C	G	26	alt	13	0.461082	0.314938	0.0636563	0.314938	0.11312	WDR41	Promoter (<=1kb)
chr5	79025286	A	G	20	alt	4	0.561407	0.406142	0.136749	0.406142	0.240558	DMGDH	Intron (ENST00000255189.8/29958, intron 13 of 15)
chr5	79514115	A	G	25	alt	7	0.469354	0.334799	0.0767517	0.334799	0.264266	HOMER1	Promoter (<=1kb)
chr5	80082247	C	G	20	alt	12	0.653656	0.489807	0.229389	0.489807	-0.050851	THBS4-AS1	Promoter (<=1kb)
chr5	88141262	G	A	35	ref	12	0.132068	0.451363	0.00754822	0.132068	0.197986	LOC124901023	Exon (ENST00000689020.1/ENST00000689020.1, exon 1 of 1)
chr5	88673046	A	G	27	alt	7	0.738337	0.317213	0.0645104	0.317213	0.250304	MIR9-2HG	Promoter (<=1kb)
chr5	88882866	T	C	30	alt	7	0.414972	0.408857	0.141021	0.408857	0.167508	MEF2C	Promoter (<=1kb)
chr5	88885292	T	G	26	alt	13	0.679413	0.378685	0.111954	0.378685	0.113178	MEF2C	Promoter (<=1kb)
chr5	90529393	G	A	30	alt	22	0.512573	0.201558	0.0179712	0.201558	0.0604999	ADGRV1	Promoter (<=1kb)
chr5	95620792	C	T	20	ref	3	0.521177	0.646107	0.288291	0.521177	0.142777	GPR150	Promoter (<=1kb)
chr5	95620915	G	C	30	alt	10	0.64774	0.441884	0.170046	0.441884	0.0171767	GPR150	Promoter (<=1kb)
chr5	96702971	G	A	29	ref	9	0.52051	0.567422	0.28713	0.52051	-0.0645229	CAST	Promoter (<=1kb)
chr5	96807722	T	G	44	ref	8	0.0197289	0.786899	0.000243176	0.0197289	0.585579	ERAP1	Promoter (<=1kb)
chr5	96807734	T	C	44	ref	7	0.0547893	0.602443	0.00132264	0.0547893	0.589427	ERAP1	Promoter (<=1kb)
chr5	107592871	G	A	23	alt	9	0.744162	0.318416	0.0661765	0.318416	0.231847	EFNA5	Intron (ENST00000333274.11/1946, intron 1 of 4)
chr5	108748497	A	C	36	alt	12	0.582349	0.0775027	0.0021658	0.0775027	0.405949	FER	Promoter (<=1kb)
chr5	108763400	G	A	20	ref	12	0.277326	0.762082	0.0477394	0.277326	0.0606093	FER	Intron (ENST00000509035.5/2241, intron 1 of 2)
chr5	112921554	C	T	25	ref	11	0.519358	0.610926	0.285582	0.519358	-0.0388966	REEP5	Promoter (<=1kb)
chr5	112921894	C	G	45	ref	14	0.281905	0.464854	0.0508171	0.281905	0.206425	REEP5	Promoter (<=1kb)
chr5	114362847	G	C	22	alt	11	0.687652	0.332802	0.0754574	0.332802	0.181623	KCNN2	Promoter (<=1kb)
chr5	115816997	G	C	26	alt	13	0.752046	0.383136	0.115949	0.383136	0.0355729	CDO1	Promoter (<=1kb)
chr5	116084850	T	C	21	ref	13	0.550363	0.706222	0.331554	0.550363	-0.0125856	COMMD10	Promoter (<=1kb)
chr5	132293472	A	G	40	ref	12	0.0923421	0.172425	0.00350146	0.0923421	0.357384	SLC22A4	Promoter (<=1kb)
chr5	132294079	C	G	31	alt	9	0.640567	0.0798758	0.00243	0.0798758	0.424338	SLC22A4	Promoter (<=1kb)
chr5	132369605	T	G	20	ref	8	0.412485	0.778384	0.147668	0.412485	0.162645	MIR3936HG	Promoter (<=1kb)
chr5	132369766	C	G	38	ref	10	0.236865	0.754396	0.0316095	0.236865	0.277943	SLC22A5	Promoter (<=1kb)
chr5	132496074	T	G	20	alt	12	0.66232	0.385426	0.117872	0.385426	0.079996	IRF1	Promoter (<=1kb)
chr5	132496995	C	T	21	alt	12	0.691832	0.495594	0.234519	0.495594	0.0270128	IRF1	Promoter (<=1kb)
chr5	133051568	A	G	42	alt	19	0.0664763	0.0371358	0.000626047	0.0371358	0.283957	HSPA4	Promoter (<=1kb)
chr5	133052376	T	G	51	ref	16	0.11244	0.213021	0.00533736	0.11244	0.307698	HSPA4	Promoter (<=1kb)
chr5	134525973	C	T	43	ref	16	0.0244587	0.155592	0.000337711	0.0244587	0.415096	JADE2	Promoter (<=1kb)
chr5	134526026	C	T	38	ref	9	0.116677	0.567422	0.00581753	0.116677	0.41584	JADE2	Promoter (<=1kb)
chr5	134526066	C	T	41	alt	16	0.396846	0.00530139	2.55955e-05	0.00530139	0.454196	JADE2	Promoter (<=1kb)
chr5	134527008	C	G	24	ref	8	0.368492	0.601048	0.104358	0.368492	0.129082	JADE2	Promoter (<=1kb)
chr5	138439892	C	G	26	ref	11	0.496038	0.666288	0.251197	0.496038	-0.0342554	REEP2	Promoter (<=1kb)
chr5	138610811	A	G	25	alt	12	0.506204	0.465885	0.201616	0.465885	0.0225443	CTNNA1	Promoter (<=1kb)
chr5	139294274	T	G	49	alt	12	0.170399	0.105049	0.00403532	0.105049	0.376217	MATR3	Promoter (<=1kb)
chr5	139439863	G	T	26	ref	11	0.23875	0.540746	0.0340964	0.23875	0.233481	DNAJC18	Promoter (<=1kb)
chr5	139698244	G	C	25	alt	10	0.819231	0.429049	0.158108	0.429049	0.0909354	PSD2	Intron (ENST00000515296.1/84249, intron 2 of 5)
chr5	139740753	T	C	32	ref	5	0.180061	0.661822	0.0162008	0.180061	0.494604	PSD2-AS1	Intron (ENST00000515296.1/84249, intron 3 of 5)
chr5	139758931	G	T	23	alt	7	0.861054	0.362061	0.0945521	0.362061	0.224674	PSD2-AS1	Distal Intergenic
chr5	139765715	G	C	30	alt	11	0.561407	0.293576	0.0522452	0.293576	0.111018	PSD2-AS1	Distal Intergenic
chr5	141747664	C	T	24	alt	10	0.510441	0.376544	0.110343	0.376544	0.15669	LOC124901094	Intron (ENST00000653358.1/124901094, intron 1 of 1)
chr5	141780643	C	T	24	alt	9	0.651237	0.312816	0.062134	0.312816	0.0725727	LOC124901094	Distal Intergenic
chr5	141780878	T	C	20	alt	2	0.867	0.451363	0.178715	0.451363	0.309386	LOC124901094	Distal Intergenic
chr5	141788422	C	T	21	ref	3	0.27983	0.658935	0.0500343	0.27983	0.374247	LOC124901094	Distal Intergenic
chr5	141824802	T	G	36	ref	17	0.0373625	0.189969	0.00068784	0.0373625	0.361403	PCDH1	Intron (ENST00000663050.1/ENST00000663050.1, intron 1 of 1)
chr5	141825224	C	T	21	alt	7	0.699835	0.514692	0.262549	0.514692	0.0948378	PCDH1	Exon (ENST00000663050.1/ENST00000663050.1, exon 1 of 2)
chr5	141825380	C	T	26	ref	6	0.189167	0.48589	0.0179964	0.189167	0.282359	PCDH1	Exon (ENST00000663050.1/ENST00000663050.1, exon 1 of 2)
chr5	141825482	C	T	34	alt	3	0.561407	0.273344	0.0411706	0.273344	0.518105	PCDH1	Exon (ENST00000663050.1/ENST00000663050.1, exon 1 of 2)
chr5	141826018	A	G	22	alt	4	0.922488	0.324374	0.0710455	0.324374	0.306997	PCDH1	Exon (ENST00000623837.1/ENST00000623837.1, exon 1 of 1)
chr5	141826224	G	T	28	ref	3	0.413077	0.43274	0.150833	0.413077	0.263336	PCDH1	Exon (ENST00000623837.1/ENST00000623837.1, exon 1 of 1)
chr5	142012892	G	C	27	ref	8	0.372143	0.625501	0.110378	0.372143	0.147781	GNPDA1	Promoter (<=1kb)
chr5	142013229	G	T	33	ref	9	0.0122415	0.439533	0.000117565	0.0122415	0.592971	GNPDA1	Promoter (<=1kb)
chr5	142108794	G	T	21	alt	3	0.706296	0.645608	0.467965	0.645608	-0.119904	NDFIP1	Promoter (<=1kb)
chr5	142109227	T	C	48	ref	16	0.0696705	0.253307	0.00200644	0.0696705	0.332347	NDFIP1	Promoter (<=1kb)
chr5	142109462	G	T	32	alt	15	0.56557	0.128591	0.00639812	0.128591	0.320283	NDFIP1	Promoter (<=1kb)
chr5	142109816	G	C	21	alt	13	0.323811	0.262185	0.037455	0.262185	0.116233	NDFIP1	Promoter (1-2kb)
chr5	142110288	C	T	20	ref	10	0.48591	0.564448	0.237306	0.48591	-0.0373803	NDFIP1	Promoter (1-2kb)
chr5	142356732	C	G	20	ref	2	0.586509	0.665776	0.390115	0.586509	0.0946978	SPRY4-AS1	Intron (ENST00000700840.1/101926941, intron 3 of 4)
chr5	146183002	G	A	35	alt	18	0.802712	0.0211674	0.000221546	0.0211674	0.426283	LARS1	Promoter (<=1kb)
chr5	146183229	A	C	24	alt	15	0.578052	0.318027	0.0658809	0.318027	0.132604	LARS1	Promoter (<=1kb)
chr5	150293978	C	G	24	ref	16	0.42599	0.481709	0.163128	0.42599	0.0624147	CAMK2A	Distal Intergenic
chr5	150294652	C	T	23	alt	8	0.823303	0.275262	0.0421275	0.275262	0.173768	CAMK2A	Distal Intergenic
chr5	153491624	C	A	32	ref	11	0.0504683	0.535603	0.00114318	0.0504683	0.42754	GRIA1	Promoter (<=1kb)
chr5	157744575	G	A	24	alt	10	0.780309	0.367799	0.0997416	0.367799	0.192504	LSM11	Promoter (<=1kb)
chr5	161404861	T	C	24	ref	12	0.632289	0.805989	0.462394	0.632289	-0.0842104	GABRB2	Promoter (<=1kb)
chr5	168409636	G	T	24	alt	8	0.779632	0.464716	0.200277	0.464716	0.00626693	WWC1	Promoter (1-2kb)
chr5	172872754	G	A	20	ref	3	0.5758	0.618927	0.372783	0.5758	0.0976646	ERGIC1	Intron (ENST00000393784.8/57222, intron 1 of 9)
chr5	172873398	T	C	36	ref	15	0.166831	0.196658	0.0133256	0.166831	0.176177	ERGIC1	Intron (ENST00000393784.8/57222, intron 1 of 9)
chr5	172873467	A	G	38	alt	15	0.514891	0.0219374	0.000236578	0.0219374	0.422497	ERGIC1	Intron (ENST00000393784.8/57222, intron 1 of 9)
chr5	173963691	C	T	30	ref	13	0.166059	0.629382	0.0130207	0.166059	0.295033	C5orf47	Distal Intergenic
chr5	174045817	G	T	29	alt	4	0.793818	0.48789	0.225078	0.48789	0.17467	LOC124901139	Promoter (<=1kb)
chr5	175796451	G	T	20	ref	7	0.418518	0.55397	0.157069	0.418518	-0.146778	CPLX2	Promoter (<=1kb)
chr5	175796613	G	A	32	ref	11	0.0665828	0.517622	0.00186269	0.0665828	0.330952	CPLX2	Promoter (<=1kb)
chr5	175797278	G	A	40	alt	10	0.398505	0.0798758	0.00234788	0.0798758	0.459685	CPLX2	Promoter (<=1kb)
chr5	175797760	G	C	21	ref	9	0.48593	0.794449	0.237417	0.48593	0.0556042	CPLX2	Promoter (1-2kb)
chr5	175797902	C	A	23	alt	9	0.767516	0.304917	0.057043	0.304917	0.109683	CPLX2	Promoter (1-2kb)
chr5	175798126	C	G	29	ref	15	0.248661	0.84053	0.0373476	0.248661	0.0833802	CPLX2	Promoter (1-2kb)
chr5	175798185	G	T	23	ref	9	0.443518	0.641122	0.180896	0.443518	-0.0695456	CPLX2	Promoter (1-2kb)
chr5	176733622	C	T	23	alt	2	0.674152	0.452341	0.182235	0.452341	0.322067	LINC01574	Intron (ENST00000512245.1/ENST00000512245.1, intron 1 of 3)
chr5	176811040	C	G	29	alt	14	0.236876	0.238814	0.0290301	0.238814	0.0794288	UNC5A	Promoter (<=1kb)
chr5	177497495	G	C	24	alt	10	0.763597	0.50199	0.243152	0.50199	-0.0243936	PDLIM7	Promoter (<=1kb)
chr5	178007180	G	A	28	ref	5	0.0665828	0.93445	0.00186199	0.0665828	0.627738	FAM153CP	Promoter (<=1kb)
chr5	178232630	G	A	41	alt	20	0.270073	0.197969	0.0171232	0.197969	0.176511	PHYKPL	Promoter (<=1kb)
chr5	178626559	C	T	28	ref	8	0.485059	0.522267	0.235742	0.485059	0.0459555	CLK4	Promoter (<=1kb)
chr5	179559977	C	G	23	ref	16	0.395882	0.735469	0.131856	0.395882	0.0820479	RUFY1	Promoter (<=1kb)
chr5	179623187	A	C	44	alt	18	0.471796	0.0417479	0.000740319	0.0417479	0.352501	HNRNPH1	Promoter (<=1kb)
chr5	181223744	T	C	22	alt	11	0.742087	0.512258	0.259312	0.512258	-0.0385808	TRIM41	Promoter (<=1kb)
chr5	181261472	T	C	29	ref	11	0.263895	0.654077	0.0424504	0.263895	0.230877	TRIM52-AS1	Promoter (<=1kb)
chr6	2903278	C	G	23	ref	5	0.357444	0.512258	0.0953689	0.357444	0.268076	SERPINB9	Promoter (<=1kb)
chr6	2971886	G	A	25	alt	5	0.770465	0.150295	0.00917558	0.150295	0.516482	SERPINB6	Promoter (<=1kb)
chr6	2989348	T	G	34	alt	14	0.582034	0.0219437	0.000239617	0.0219437	0.484539	LINC01011	Promoter (<=1kb)
chr6	3064015	A	G	25	alt	9	0.767516	0.608279	0.407999	0.608279	0.031754	RIPK1	Promoter (<=1kb)
chr6	3064289	C	T	26	ref	12	0.330292	0.37252	0.0784366	0.330292	0.0954486	RIPK1	Promoter (<=1kb)
chr6	3068823	C	T	24	ref	9	0.45406	0.901448	0.19437	0.45406	0.00742868	RIPK1	Promoter (<=1kb)
chr6	5260903	G	A	40	ref	14	0.236865	0.281021	0.0329261	0.236865	0.251311	LYRM4	Promoter (<=1kb)
chr6	5261368	T	C	29	ref	14	0.3882	0.604294	0.125015	0.3882	0.149759	FARS2	Promoter (<=1kb)
chr6	5261370	T	C	29	ref	14	0.349444	0.601544	0.0900809	0.349444	0.18001	FARS2	Promoter (<=1kb)
chr6	5261375	T	C	31	ref	14	0.200074	0.52074	0.0217299	0.200074	0.224076	FARS2	Promoter (<=1kb)
chr6	5261448	A	G	35	alt	15	0.391821	0.0609462	0.00144314	0.0609462	0.407713	LOC124901250	Promoter (<=1kb)
chr6	13422161	C	T	25	alt	7	0.665865	0.346536	0.0832291	0.346536	0.258212	GFOD1	Intron (ENST00000379287.4/54438, intron 1 of 1)
chr6	13711047	A	G	24	alt	15	0.701655	0.364263	0.0974677	0.364263	0.0456361	RANBP9	Promoter (<=1kb)
chr6	15248337	T	G	21	alt	7	0.724577	0.462579	0.19184	0.462579	0.0694122	JARID2-AS1	Promoter (<=1kb)
chr6	17282184	G	C	23	ref	11	0.210397	0.540321	0.0238005	0.210397	0.157987	RBM24	Promoter (<=1kb)
chr6	24494696	C	T	25	ref	19	0.372143	0.713228	0.109403	0.372143	0.0636517	ALDH5A1	Promoter (<=1kb)
chr6	24721069	C	T	25	ref	8	0.275624	0.8188	0.047235	0.275624	0.0983953	C6orf62	Promoter (<=1kb)
chr6	26538315	C	A	20	alt	5	0.867	0.281254	0.046055	0.281254	0.338751	HMGN4	Promoter (<=1kb)
chr6	26568513	C	T	35	ref	23	0.00171009	0.564448	8.10212e-06	0.00171009	0.461244	LOC105374988	Promoter (<=1kb)
chr6	27020121	A	T	31	ref	13	0.0320958	0.940929	0.000540001	0.0320958	0.440939	LINC00240	Promoter (<=1kb)
chr6	27388627	C	T	26	alt	9	0.867	0.305986	0.0577851	0.305986	0.165971	ZNF391	Promoter (<=1kb)
chr6	27388748	T	C	21	alt	9	0.708918	0.523444	0.271642	0.523444	0.0831818	ZNF391	Promoter (<=1kb)
chr6	27389123	A	G	28	ref	14	0.314001	0.548102	0.0667885	0.314001	0.192087	ZNF391	Promoter (<=1kb)
chr6	27389146	T	G	24	ref	15	0.467857	0.566981	0.215773	0.467857	-0.0220852	ZNF391	Promoter (<=1kb)
chr6	27425119	G	A	21	ref	3	0.486629	0.626339	0.238105	0.486629	-0.0870857	ZNF391	Distal Intergenic
chr6	27479517	G	A	21	ref	11	0.169535	0.653255	0.0140068	0.169535	0.0982456	LOC105375001	Intron (ENST00000663193.1/105375001, intron 2 of 2)
chr6	28634854	G	A	24	ref	10	0.342157	0.567422	0.0854012	0.342157	-0.0351921	LOC105374996	Promoter (<=1kb)
chr6	30067312	C	A	20	alt	7	0.677831	0.441063	0.169459	0.441063	-0.121402	PPP1R11	Promoter (<=1kb)
chr6	30214057	T	C	21	alt	9	0.598976	0.437895	0.16469	0.437895	0.0578555	TRIM26	Promoter (<=1kb)
chr6	30259806	C	G	20	ref	10	0.429624	0.612551	0.166561	0.429624	0.118057	HLA-L	Promoter (<=1kb)
chr6	31197323	A	C	32	ref	11	0.00208275	0.984558	1.03732e-05	0.00208275	0.637551	HCG27	Promoter (<=1kb)
chr6	31197373	G	C	26	ref	4	0.241477	0.397889	0.0348217	0.241477	0.105714	HCG27	Promoter (<=1kb)
chr6	31197500	A	G	36	alt	7	0.787326	0.0307385	0.000428867	0.0307385	0.450387	HCG27	Promoter (<=1kb)
chr6	31197661	T	G	31	alt	13	0.792575	0.0908163	0.00301601	0.0908163	0.221979	HCG27	Promoter (<=1kb)
chr6	31198185	G	A	29	alt	7	0.481339	0.490225	0.229861	0.490225	0.0103306	HCG27	Promoter (<=1kb)
chr6	31366824	T	C	29	alt	7	0.674038	0.489269	0.228982	0.489269	0.111157	HLA-B	Promoter (<=1kb)
chr6	31366954	G	C	23	ref	4	0.434638	0.788928	0.171976	0.434638	0.221851	HLA-B	Promoter (<=1kb)
chr6	31399930	T	C	21	alt	6	0.769699	0.65126	0.477381	0.65126	-0.106582	MICA	Promoter (<=1kb)
chr6	31541578	G	A	27	ref	18	0.117537	0.535639	0.00592404	0.117537	0.206054	DDX39B	Promoter (<=1kb)
chr6	31541595	G	A	33	ref	15	0.145514	0.597847	0.00974272	0.145514	0.269895	DDX39B	Promoter (<=1kb)
chr6	31541655	G	A	29	ref	19	0.132418	0.614648	0.00805867	0.132418	0.256198	DDX39B	Promoter (<=1kb)
chr6	31542225	C	G	20	ref	4	0.579633	0.722363	0.380998	0.579633	-0.0656692	DDX39B-AS1	Promoter (<=1kb)
chr6	31795066	G	C	24	alt	13	0.561407	0.576052	0.351553	0.576052	-0.0924679	VARS1	Promoter (<=1kb)
chr6	31795067	G	T	24	ref	13	0.569622	0.611741	0.364206	0.569622	0.0305409	VARS1	Promoter (<=1kb)
chr6	32152121	T	C	26	alt	8	0.561407	0.300746	0.0551499	0.300746	0.241248	PRRT1	Promoter (<=1kb)
chr6	32970205	G	T	30	ref	2	0.234235	0.611295	0.0297947	0.234235	0.511243	BRD2	Promoter (<=1kb)
chr6	32970514	G	C	29	ref	3	0.319784	0.488665	0.0701989	0.319784	0.385819	BRD2	Promoter (<=1kb)
chr6	32970533	C	T	39	alt	2	0.655145	0.183101	0.0144253	0.183101	0.800039	BRD2	Promoter (<=1kb)
chr6	33314065	G	T	29	ref	11	0.118953	0.571421	0.00614181	0.118953	0.38094	TAPBP	Promoter (<=1kb)
chr6	33314066	A	T	29	ref	12	0.118401	0.443029	0.00603706	0.118401	0.353088	TAPBP	Promoter (<=1kb)
chr6	33314404	A	G	21	ref	5	0.478273	0.804894	0.22816	0.478273	-0.089794	TAPBP	Promoter (<=1kb)
chr6	34792385	G	C	21	ref	12	0.461027	0.625384	0.201636	0.461027	-0.0739228	BLTP3A	Promoter (<=1kb)
chr6	35727764	G	T	28	ref	11	0.0586268	0.755475	0.00149993	0.0586268	0.407555	FKBP5	Promoter (<=1kb)
chr6	35727814	C	T	38	ref	17	0.0811068	0.500334	0.00274479	0.0811068	0.259449	FKBP5	Promoter (<=1kb)
chr6	35728586	G	A	36	alt	17	0.189167	0.185474	0.0147797	0.185474	0.195617	FKBP5	Promoter (<=1kb)
chr6	36130353	G	A	38	alt	11	0.889634	0.0472431	0.000908169	0.0472431	0.423625	MAPK13	Promoter (<=1kb)
chr6	36130414	C	A	36	alt	9	0.79654	0.144682	0.00849448	0.144682	0.355786	MAPK13	Promoter (<=1kb)
chr6	36130556	T	C	20	alt	3	0.576911	0.589236	0.371915	0.589236	0.00983845	MAPK13	Promoter (<=1kb)
chr6	36594664	C	G	45	ref	10	0.107936	0.285736	0.0049981	0.107936	0.386547	SRSF3	Promoter (<=1kb)
chr6	36835067	T	A	22	alt	12	0.546765	0.405341	0.136059	0.405341	0.0785296	CPNE5	Intron (ENST00000244751.7/57699, intron 1 of 20)
chr6	36836411	A	G	23	alt	8	0.778518	0.557497	0.319324	0.557497	-0.074026	CPNE5	Promoter (2-3kb)
chr6	36986886	G	C	52	alt	12	0.214338	0.0331577	0.000502707	0.0331577	0.441042	MTCH1	Promoter (<=1kb)
chr6	37102337	G	A	23	ref	14	0.197859	0.668216	0.0208248	0.197859	0.0982038	PIM1	Distal Intergenic
chr6	37559897	C	T	23	ref	16	0.524076	0.601478	0.292689	0.524076	-0.122763	MIR4462	Distal Intergenic
chr6	37560016	G	C	23	alt	6	0.933584	0.279071	0.0444604	0.279071	0.190113	MIR4462	Distal Intergenic
chr6	37560316	A	G	20	ref	5	0.520686	0.846956	0.287698	0.520686	-0.03892	MIR4462	Distal Intergenic
chr6	37783687	T	C	22	ref	14	0.284116	0.821441	0.0527414	0.284116	0.128445	ZFAND3-DT	Distal Intergenic
chr6	40586739	T	G	26	ref	11	0.263037	0.452493	0.04217	0.263037	0.0262133	LRFN2	Promoter (<=1kb)
chr6	42547485	C	T	21	ref	11	0.455604	0.69053	0.196472	0.455604	0.053871	UBR2	Distal Intergenic
chr6	42978752	C	A	23	ref	8	0.0720559	0.968131	0.00212964	0.0720559	0.384751	PEX6	Promoter (<=1kb)
chr6	43370064	A	G	23	alt	6	0.668826	0.317654	0.0649574	0.317654	0.265201	LOC105375065	Promoter (<=1kb)
chr6	43772252	C	T	23	ref	14	0.335066	0.92706	0.0807595	0.335066	0.118715	VEGFA	Promoter (<=1kb)
chr6	44042173	C	G	21	ref	5	0.59256	0.663067	0.398061	0.59256	-0.159798	SCIRT	Intron (ENST00000687843.1/101929705, intron 1 of 4)
chr6	44073663	G	A	31	ref	12	0.0173253	0.651164	0.000194658	0.0173253	0.49738	SCIRT	Promoter (<=1kb)
chr6	44226608	G	C	47	ref	10	0.000413841	0.625415	1.32581e-06	0.000413841	0.764523	SLC29A1	Promoter (<=1kb)
chr6	44238657	A	T	23	ref	14	0.347293	0.731488	0.0882046	0.347293	0.0495131	SLC29A1	Distal Intergenic
chr6	44246680	A	C	49	alt	10	0.132418	0.0314907	0.000448982	0.0314907	0.535835	HSP90AB1	Promoter (<=1kb)
chr6	44246840	G	A	33	ref	10	0.0487298	0.579964	0.00108621	0.0487298	0.529871	HSP90AB1	Promoter (<=1kb)
chr6	44257254	C	T	21	ref	10	0.430167	0.675997	0.167565	0.430167	0.0469853	SLC35B2	Promoter (<=1kb)
chr6	44387945	G	A	22	ref	5	0.486181	0.702187	0.237584	0.486181	0.143755	CDC5L	Promoter (<=1kb)
chr6	44387962	T	C	20	alt	6	0.672138	0.668206	0.509069	0.668206	-0.0266031	CDC5L	Promoter (<=1kb)
chr6	46492237	C	T	20	alt	8	0.664733	0.259413	0.0368835	0.259413	-0.106429	RCAN2-DT	Promoter (<=1kb)
chr6	71288328	C	G	22	alt	3	0.664853	0.452341	0.181622	0.452341	0.238652	OGFRL1	Promoter (<=1kb)
chr6	71288459	A	C	22	ref	6	0.413618	0.681762	0.152421	0.413618	0.189465	OGFRL1	Promoter (<=1kb)
chr6	79234273	G	A	23	alt	5	0.587683	0.591495	0.375446	0.591495	0.0534117	HMGN3	Promoter (<=1kb)
chr6	79422534	G	A	21	ref	3	0.372143	0.737348	0.112208	0.372143	0.127955	LOC124901348	Promoter (<=1kb)
chr6	79630953	C	A	21	alt	12	0.744791	0.601921	0.398791	0.601921	-0.0270482	SH3BGRL2	Promoter (<=1kb)
chr6	87152046	T	C	42	ref	22	0.0114693	0.202525	0.000105575	0.0114693	0.339844	ZNF292	Promoter (<=1kb)
chr6	87152377	G	A	39	ref	22	0.0277634	0.254622	0.000410307	0.0277634	0.335785	ZNF292	Promoter (<=1kb)
chr6	87945873	C	A	21	ref	5	0.512107	0.691874	0.276932	0.512107	-0.0110669	SPACA1	Distal Intergenic
chr6	89080482	A	G	27	alt	11	0.698784	0.290283	0.050833	0.290283	0.192012	PNRC1	Promoter (<=1kb)
chr6	90611591	G	C	22	alt	16	0.73525	0.506144	0.251368	0.506144	0.0620026	MAP3K7	Distal Intergenic
chr6	96925095	G	T	24	ref	1	0.278647	0.789176	0.0487211	0.278647	0.833757	KLHL32	Promoter (<=1kb)
chr6	96925130	G	A	23	ref	7	0.340657	0.717122	0.0835484	0.340657	0.126628	KLHL32	Promoter (<=1kb)
chr6	99349716	G	C	40	alt	8	0.599221	0.172304	0.0128439	0.172304	0.350908	FAXC	Promoter (<=1kb)
chr6	101398740	C	G	25	ref	7	0.490556	0.505321	0.245942	0.490556	-0.0356525	GRIK2	Promoter (<=1kb)
chr6	101399629	C	A	25	ref	8	0.225954	0.740555	0.0273241	0.225954	0.362253	GRIK2	Promoter (<=1kb)
chr6	109009164	A	G	32	ref	9	0.170306	0.323337	0.0141883	0.170306	0.37359	SESN1	Promoter (<=1kb)
chr6	109009214	C	T	40	alt	9	0.145514	0.129082	0.00645162	0.129082	0.257349	SESN1	Promoter (<=1kb)
chr6	110340251	A	G	27	ref	11	0.238387	0.576801	0.0340337	0.238387	0.168595	LOC102724586	Promoter (1-2kb)
chr6	110358210	A	G	41	alt	17	0.191793	0.132769	0.00687147	0.132769	0.288849	METTL24	Promoter (<=1kb)
chr6	110358533	A	G	46	alt	18	0.15183	0.00213204	7.5858e-06	0.00213204	0.514421	METTL24	Promoter (<=1kb)
chr6	110359444	A	G	30	alt	14	0.32782	0.324623	0.0712332	0.324623	0.116845	METTL24	Promoter (1-2kb)
chr6	110359541	G	T	30	ref	17	0.375224	0.50899	0.115063	0.375224	0.0297421	METTL24	Promoter (1-2kb)
chr6	110875691	C	G	20	alt	3	0.612614	0.388641	0.120978	0.388641	0.0342165	AMD1	Promoter (<=1kb)
chr6	110958456	A	G	32	ref	6	0.389381	0.464716	0.125973	0.389381	0.229108	GTF3C6	Promoter (<=1kb)
chr6	113859495	C	T	44	ref	19	0.0503498	0.285736	0.00113368	0.0503498	0.283806	MARCKS	Promoter (2-3kb)
chr6	116253953	G	T	51	ref	10	0.0923421	0.199907	0.00350418	0.0923421	0.405805	TSPYL4	Promoter (<=1kb)
chr6	116280369	A	G	29	alt	11	0.649128	0.0798758	0.00233427	0.0798758	0.408503	DSE	Promoter (<=1kb)
chr6	116280394	A	G	31	alt	13	0.404627	0.376544	0.110231	0.376544	0.146765	DSE	Promoter (<=1kb)
chr6	116280444	A	T	22	alt	12	0.542374	0.471354	0.20639	0.471354	0.0460644	DSE	Promoter (<=1kb)
chr6	123803211	T	C	30	ref	7	0.290137	0.733421	0.0556574	0.290137	0.287517	NKAIN2	Promoter (<=1kb)
chr6	123803923	A	G	25	alt	9	0.342539	0.332501	0.0752842	0.332501	0.218709	NKAIN2	Promoter (<=1kb)
chr6	132513401	T	A	24	alt	1	0.524076	0.527712	0.278371	0.527712	0.294927	STX7	Promoter (<=1kb)
chr6	132812961	T	G	23	alt	16	0.782514	0.427205	0.155414	0.427205	0.0326257	SLC18B1	Promoter (<=1kb)
chr6	139369934	A	G	24	ref	12	0.457976	0.677144	0.198714	0.457976	0.104147	CITED2	Intron (ENST00000650173.1/107986651, intron 4 of 7)
chr6	139372697	G	A	28	ref	6	0.219584	0.665203	0.0259947	0.219584	0.378592	CITED2	Promoter (1-2kb)
chr6	142944025	A	G	26	alt	6	0.43284	0.390409	0.122745	0.390409	0.234476	HIVEP2	Promoter (<=1kb)
chr6	142944049	A	G	27	alt	6	0.511583	0.397889	0.13023	0.397889	0.230919	HIVEP2	Promoter (<=1kb)
chr6	143060575	T	C	29	ref	7	0.316212	0.764871	0.0688337	0.316212	0.258353	AIG1	Promoter (<=1kb)
chr6	143060973	T	C	33	alt	7	0.728611	0.0317308	0.000458211	0.0317308	0.566587	AIG1	Promoter (<=1kb)
chr6	145735665	G	A	20	ref	10	0.593383	0.801707	0.399373	0.593383	-0.0445409	EPM2A	Promoter (<=1kb)
chr6	145964068	C	A	21	ref	9	0.372143	0.87208	0.109315	0.372143	0.0514659	SHPRH	Promoter (<=1kb)
chr6	145964069	C	T	20	ref	11	0.569485	0.887195	0.363918	0.569485	-0.00790591	SHPRH	Promoter (<=1kb)
chr6	146505521	C	T	21	ref	12	0.170306	0.726849	0.014198	0.170306	0.223874	RAB32	Distal Intergenic
chr6	146857886	A	G	33	alt	13	0.750749	0.033331	0.000509846	0.033331	0.474759	KATNBL1P6	Intron (ENST00000661207.1/ENST00000661207.1, intron 1 of 2)
chr6	147203826	T	G	36	ref	23	0.137702	0.229755	0.00867353	0.137702	0.18078	STXBP5	Promoter (<=1kb)
chr6	150142703	C	T	22	alt	2	0.741992	0.297794	0.0539244	0.297794	0.589928	PPP1R14C	Promoter (<=1kb)
chr6	151240801	G	A	32	ref	7	0.0602005	0.636841	0.00158803	0.0602005	0.557526	AKAP12	Promoter (<=1kb)
chr6	154246532	T	G	27	ref	5	0.325266	0.705863	0.0761723	0.325266	0.0489889	IPCEF1	Promoter (<=1kb)
chr6	154247041	G	C	27	alt	17	0.621941	0.446119	0.174243	0.446119	0.104128	IPCEF1	Promoter (<=1kb)
chr6	155217876	T	C	21	alt	5	0.65239	0.503706	0.245421	0.503706	-0.0215301	TIAM2	Promoter (<=1kb)
chr6	155275767	T	C	20	alt	7	0.731518	0.605263	0.404856	0.605263	0.0339741	TFB1M	Exon (ENST00000367165.3/49861, exon 2 of 2)
chr6	155314910	T	C	21	ref	2	0.557907	0.701137	0.340982	0.557907	0.160867	TFB1M	Promoter (<=1kb)
chr6	156686703	C	T	42	alt	7	0.290794	0.293576	0.0522098	0.293576	0.292011	ARID1B	Distal Intergenic
chr6	157323976	C	T	27	ref	15	0.392086	0.568635	0.127978	0.392086	0.0754382	TMEM242	Promoter (<=1kb)
chr6	157380484	A	G	28	alt	5	0.79654	0.309846	0.0606005	0.309846	0.350724	LOC124901446	Promoter (<=1kb)
chr6	157380715	C	G	21	ref	3	0.524076	0.709565	0.294247	0.524076	0.150015	LOC124901446	Promoter (<=1kb)
chr6	158537074	G	C	25	alt	3	0.77102	0.306413	0.0582007	0.306413	0.419706	TMEM181	Promoter (<=1kb)
chr6	159693136	T	C	40	ref	13	0.115476	0.285736	0.0056899	0.115476	0.21305	SOD2	Promoter (<=1kb)
chr6	159727709	C	T	28	alt	10	0.385746	0.312997	0.0629328	0.312997	0.123002	WTAP	Promoter (<=1kb)
chr6	160767071	A	G	20	alt	8	0.710463	0.521601	0.269679	0.521601	0.0225145	PLG	Intron (ENST00000659713.1/ENST00000659713.1, intron 1 of 1)
chr6	161439632	C	T	23	alt	8	0.576577	0.461193	0.190457	0.461193	-0.0543352	LOC124901456	Intron (ENST00000662479.1/124901456, intron 1 of 1)
chr6	162728465	T	C	20	ref	7	0.385746	0.651696	0.122832	0.385746	0.0762599	PACRG	Promoter (<=1kb)
chr6	163415344	C	T	38	alt	17	0.679413	0.0175723	0.000159553	0.0175723	0.431024	QKI	Promoter (<=1kb)
chr6	163423565	T	G	20	ref	5	0.569818	0.720355	0.36482	0.569818	-0.256091	QKI	Promoter (<=1kb)
chr6	164928056	G	A	23	ref	7	0.295494	0.660788	0.0575735	0.295494	0.170515	MEAT6	Distal Intergenic
chr6	166651682	G	T	22	ref	9	0.270073	0.734769	0.0447632	0.270073	0.265441	RPS6KA2	Exon (ENST00000667538.1/ENST00000667538.1, exon 1 of 2)
chr6	166862407	T	C	24	alt	9	0.576911	0.31315	0.0629776	0.31315	0.234368	RPS6KA2	Promoter (<=1kb)
chr6	166956865	G	T	31	alt	20	0.496335	0.0196339	0.000197562	0.0196339	0.336433	RNASET2	Promoter (<=1kb)
chr6	170584276	C	T	28	ref	7	0.414465	0.690157	0.152979	0.414465	-0.149953	PDCD2	Promoter (<=1kb)
chr7	149765	C	T	41	alt	15	0.479834	0.0434305	0.000791713	0.0434305	0.427272	LINC03014	Promoter (<=1kb)
chr7	192289	C	A	22	ref	7	0.275017	0.878953	0.0469446	0.275017	0.179831	FAM20C	Promoter (<=1kb)
chr7	272151	G	A	20	ref	3	0.457106	0.562095	0.198027	0.457106	-0.142191	FAM20C	Distal Intergenic
chr7	665683	T	C	20	alt	11	0.628163	0.579938	0.357195	0.579938	-0.133777	PRKAR1B	Intron (ENST00000544935.5/5575, intron 4 of 10)
chr7	877041	T	C	24	ref	8	0.418439	0.451363	0.156528	0.418439	0.023966	GET4	Promoter (<=1kb)
chr7	964575	C	G	31	ref	13	0.288816	0.587343	0.0551314	0.288816	0.120412	ADAP1	Intron (ENST00000457254.5/11033, intron 2 of 11)
chr7	964612	G	C	33	ref	17	0.14206	0.19417	0.00929966	0.14206	0.227957	ADAP1	Intron (ENST00000457254.5/11033, intron 2 of 11)
chr7	965506	C	T	32	ref	8	0.163154	0.464443	0.0121471	0.163154	0.381504	COX19	3' UTR
chr7	1027767	G	A	22	alt	7	0.491585	0.427205	0.156444	0.427205	0.018646	C7orf50	Promoter (<=1kb)
chr7	1044758	G	A	22	ref	10	0.542374	0.571768	0.321614	0.542374	-0.0923382	GPR146	Promoter (<=1kb)
chr7	1537068	C	A	24	ref	12	0.185159	0.929998	0.0170354	0.185159	0.139413	MAFK	Promoter (<=1kb)
chr7	2555593	G	A	36	ref	9	0.236865	0.268587	0.0309382	0.236865	0.316045	BRAT1	Promoter (<=1kb)
chr7	2559274	T	C	22	ref	6	0.459705	0.655923	0.200356	0.459705	-0.0257657	IQCE	Promoter (<=1kb)
chr7	2632431	C	T	28	ref	8	0.291565	0.628138	0.0561304	0.291565	0.26369	TTYH3	Promoter (<=1kb)
chr7	2638058	T	C	21	alt	7	0.599221	0.464716	0.197964	0.464716	0.131184	TTYH3	Intron (ENST00000429448.2/80727, intron 1 of 14)
chr7	5831594	T	C	23	alt	10	0.686243	0.247526	0.0327244	0.247526	0.214211	ZNF815P	Intron (ENST00000686456.1/401303, intron 1 of 4)
chr7	6396270	G	A	27	ref	9	0.25744	0.780635	0.0401139	0.25744	0.0993654	RAC1	Exon (ENST00000696666.1/5879, exon 3 of 3)
chr7	6447662	G	C	33	alt	9	0.65984	0.191999	0.0159061	0.191999	0.174499	DAGLB	Promoter (<=1kb)
chr7	8121038	A	G	26	alt	6	0.852691	0.0895513	0.00295329	0.0895513	0.364266	GLCCI1	Intron (ENST00000402384.8/3382, intron 13 of 13)
chr7	10939654	T	G	24	ref	3	0.334064	0.701869	0.0800595	0.334064	0.117012	NDUFA4	Promoter (<=1kb)
chr7	10940254	T	C	26	ref	3	0.466339	0.49654	0.213485	0.466339	0.130633	NDUFA4	Promoter (<=1kb)
chr7	10940291	C	A	37	alt	13	0.361374	0.0336405	0.0005226	0.0336405	0.465111	NDUFA4	Promoter (<=1kb)
chr7	10940832	G	C	29	ref	3	0.308199	0.74854	0.0636853	0.308199	0.428457	NDUFA4	Promoter (<=1kb)
chr7	10974073	A	G	20	ref	3	0.414677	0.693878	0.153383	0.414677	0.268885	PHF14	Promoter (<=1kb)
chr7	12686628	T	C	24	alt	4	0.790118	0.216799	0.0230443	0.216799	0.30062	ARL4A	Promoter (<=1kb)
chr7	14902509	C	A	23	alt	10	0.758999	0.47441	0.209864	0.47441	0.0123894	DGKB	Promoter (<=1kb)
chr7	16420902	A	G	40	ref	15	0.137573	0.160931	0.00864527	0.137573	0.296272	CRPPA	Promoter (<=1kb)
chr7	16421268	T	G	57	alt	14	0.209747	0.0916445	0.00306419	0.0916445	0.347346	CRPPA	Promoter (<=1kb)
chr7	22082945	G	T	29	ref	16	0.285306	0.438029	0.0532584	0.285306	0.162902	RAPGEF5	Distal Intergenic
chr7	22083255	G	C	28	ref	13	0.214355	0.434632	0.0246834	0.214355	0.201576	RAPGEF5	Distal Intergenic
chr7	22452771	C	T	20	alt	8	0.71527	0.529815	0.280734	0.529815	0.0638886	STEAP1B	Intron (ENST00000406890.6/256227, intron 4 of 4)
chr7	26397809	C	T	21	ref	6	0.389823	0.713291	0.126316	0.389823	0.213237	LINC02981	Promoter (<=1kb)
chr7	26398676	A	G	27	alt	7	0.84942	0.0356764	0.000573089	0.0356764	0.668153	LINC02981	Promoter (<=1kb)
chr7	29480027	A	G	24	alt	3	0.568953	0.477594	0.214057	0.477594	0.0257848	CHN2	Promoter (<=1kb)
chr7	31027711	T	C	28	alt	9	0.477692	0.309846	0.0606982	0.309846	0.173193	ADCYAP1R1	Distal Intergenic
chr7	32495825	C	A	26	ref	6	0.385228	0.584018	0.122372	0.385228	0.00701367	AVL9	Promoter (<=1kb)
chr7	32891392	G	C	22	ref	6	0.416252	0.568255	0.155056	0.416252	0.0791125	KBTBD2	Promoter (<=1kb)
chr7	32892311	G	A	31	ref	8	0.263832	0.638184	0.0424284	0.263832	0.224415	KBTBD2	Promoter (<=1kb)
chr7	33904206	C	T	31	alt	13	0.685055	0.19026	0.0155866	0.19026	0.164628	BMPER	Promoter (<=1kb)
chr7	37921233	G	A	28	ref	13	0.0841124	0.62634	0.00293442	0.0841124	0.349083	EPDR1	Promoter (<=1kb)
chr7	38976022	C	T	23	ref	5	0.58131	0.762082	0.383087	0.58131	0.0650415	POU6F2	Promoter (1-2kb)
chr7	38976055	A	T	24	alt	8	0.695122	0.702247	0.567102	0.702247	-0.10954	POU6F2	Promoter (1-2kb)
chr7	43248885	A	G	47	alt	21	0.19638	0.0824246	0.00256624	0.0824246	0.298954	HECW1	Promoter (<=1kb)
chr7	44044412	T	C	26	alt	6	0.903365	0.248271	0.0329912	0.248271	0.362144	DBNL	Promoter (<=1kb)
chr7	44258543	G	A	20	ref	5	0.724798	0.821276	0.621779	0.724798	-0.0863981	CAMK2B	Promoter (1-2kb)
chr7	44259106	C	G	27	ref	9	0.130303	0.803991	0.00727304	0.130303	0.392957	CAMK2B	Promoter (<=1kb)
chr7	44269260	G	A	45	ref	9	0.174833	0.516438	0.0151815	0.174833	0.333179	CAMK2B	Promoter (<=1kb)
chr7	44269866	C	G	26	ref	7	0.422327	0.498051	0.159971	0.422327	0.0169065	CAMK2B	Promoter (1-2kb)
chr7	44275942	T	C	21	alt	10	0.867355	0.265543	0.0385458	0.265543	0.139801	CAMK2B	Intron (ENST00000700283.1/816, intron 1 of 20)
chr7	44325263	C	G	38	alt	12	0.443817	0.100283	0.00362339	0.100283	0.353907	CAMK2B	Promoter (<=1kb)
chr7	44768624	G	A	23	ref	9	0.504048	0.818868	0.263975	0.504048	-0.0482846	ZMIZ2	Promoter (2-3kb)
chr7	44796715	A	G	20	ref	4	0.519415	0.738642	0.285723	0.519415	0.136715	PPIA	Promoter (<=1kb)
chr7	44847695	A	G	23	alt	9	0.701111	0.285005	0.0474094	0.285005	0.167126	H2AZ2	Promoter (<=1kb)
chr7	47758533	A	T	33	alt	16	0.287522	0.247998	0.0328153	0.247998	0.221703	LINC00525	Promoter (2-3kb)
chr7	50450694	C	T	20	alt	6	0.676391	0.506144	0.248574	0.506144	0.123107	FIGNL1	Promoter (<=1kb)
chr7	51309175	C	T	29	ref	13	0.240696	0.456302	0.0346049	0.240696	0.150559	COBL	Intron (ENST00000265136.12/23242, intron 1 of 12)
chr7	51309229	C	T	24	ref	11	0.372143	0.418476	0.110741	0.372143	0.156843	COBL	Intron (ENST00000265136.12/23242, intron 1 of 12)
chr7	51316983	C	T	22	ref	11	0.322188	0.625415	0.0719903	0.322188	-0.024759	COBL	Promoter (<=1kb)
chr7	51316999	C	T	26	ref	11	0.355287	0.38851	0.0943207	0.355287	0.0211496	COBL	Promoter (<=1kb)
chr7	52948425	G	A	26	ref	7	0.214859	0.701137	0.0248591	0.214859	0.311221	POM121L12	Distal Intergenic
chr7	54542127	G	T	22	alt	5	0.599221	0.527712	0.275988	0.527712	-0.0100618	VSTM2A	Promoter (<=1kb)
chr7	54542961	T	A	20	ref	5	0.560768	0.701137	0.344838	0.560768	-0.0823798	VSTM2A	Promoter (<=1kb)
chr7	54543345	C	T	21	ref	6	0.266944	0.71082	0.0434106	0.266944	0.289191	VSTM2A	Promoter (<=1kb)
chr7	55365417	A	C	36	ref	12	0.129338	0.389251	0.00715497	0.129338	0.353541	LANCL2	Promoter (<=1kb)
chr7	55365571	C	A	48	alt	7	0.428524	0.0871949	0.00284066	0.0871949	0.502501	LANCL2	Promoter (<=1kb)
chr7	55365572	C	A	48	ref	14	0.0305631	0.241632	0.000499226	0.0305631	0.449763	LANCL2	Promoter (<=1kb)
chr7	55366453	C	T	29	ref	12	0.349741	0.768788	0.0905193	0.349741	0.179456	LANCL2	Promoter (<=1kb)
chr7	64307035	G	A	22	alt	1	0.908377	0.202525	0.019256	0.202525	1.00762	ZNF736	Distal Intergenic
chr7	64314206	G	T	28	ref	14	0.19322	0.930252	0.0186943	0.19322	0.212995	ZNF736	Promoter (<=1kb)
chr7	64794523	T	C	25	ref	7	0.4161	0.688543	0.154765	0.4161	0.0934971	ZNF138	Promoter (<=1kb)
chr7	69598914	T	G	28	ref	8	0.327683	0.632644	0.0770044	0.327683	0.0206089	AUTS2	Promoter (<=1kb)
chr7	71239082	T	C	24	ref	7	0.582034	0.763844	0.383987	0.582034	-0.0311584	GALNT17	Intron (ENST00000333538.10/64409, intron 1 of 10)
chr7	76357473	T	A	22	ref	9	0.393935	0.886003	0.129493	0.393935	0.0426672	YWHAG	Promoter (1-2kb)
chr7	76393712	T	C	39	alt	18	0.302893	0.167454	0.0120427	0.167454	0.249639	SSC4D	Promoter (<=1kb)
chr7	78436053	G	C	21	alt	11	0.488052	0.40693	0.13739	0.40693	0.0507502	MAGI2	Intron (ENST00000354212.9/9863, intron 6 of 21)
chr7	78436143	G	A	24	ref	14	0.383774	0.539645	0.12122	0.383774	0.126339	MAGI2	Intron (ENST00000354212.9/9863, intron 6 of 21)
chr7	80135426	A	G	24	alt	4	0.449845	0.216799	0.0230424	0.216799	0.120555	GNAI1	Promoter (<=1kb)
chr7	87628711	C	T	22	ref	4	0.151929	0.821276	0.0106327	0.151929	0.595679	RUNDC3B	Promoter (<=1kb)
chr7	88758683	A	G	20	alt	4	0.748835	0.464716	0.195093	0.464716	-0.110236	ZNF804B	Promoter (1-2kb)
chr7	90403618	G	A	32	ref	9	0.17717	0.602995	0.0156689	0.17717	0.320621	CLDN12	Promoter (<=1kb)
chr7	100127523	C	G	24	ref	5	0.262925	0.644674	0.0420388	0.262925	0.405447	TAF6	Promoter (<=1kb)
chr7	101363101	C	T	25	ref	12	0.294973	0.544761	0.0574103	0.294973	0.155228	COL26A1	Promoter (<=1kb)
chr7	101363458	T	C	20	alt	6	0.62352	0.548371	0.308814	0.548371	-0.0430568	COL26A1	Promoter (<=1kb)
chr7	101363623	T	C	24	alt	11	0.776127	0.350566	0.0862647	0.350566	0.0415883	COL26A1	Promoter (<=1kb)
chr7	101363749	A	G	28	ref	12	0.308631	0.347292	0.0640184	0.308631	0.133321	COL26A1	Promoter (<=1kb)
chr7	101363853	G	A	36	alt	13	0.740151	0.167144	0.0117365	0.167144	0.302167	COL26A1	Promoter (<=1kb)
chr7	101363911	G	T	32	alt	14	0.485344	0.0537697	0.0011298	0.0537697	0.257437	COL26A1	Promoter (1-2kb)
chr7	106285832	C	A	22	alt	7	0.712947	0.645877	0.468306	0.645877	-0.0535861	NAMPT	Promoter (<=1kb)
chr7	112392709	A	C	23	ref	7	0.485344	0.668216	0.236144	0.485344	0.00541053	LOC105375456	Intron (ENST00000431064.1/105375456, intron 2 of 3)
chr7	112450045	T	C	24	ref	12	0.250252	0.721258	0.0378926	0.250252	0.212247	IFRD1	Promoter (<=1kb)
chr7	117020749	A	G	23	alt	12	0.609234	0.451363	0.178767	0.451363	0.10394	ST7	Promoter (<=1kb)
chr7	117872547	A	G	30	alt	14	0.437568	0.353214	0.087623	0.353214	0.103804	CTTNBP2	Promoter (<=1kb)
chr7	117872878	A	G	22	alt	14	0.525135	0.37441	0.108495	0.37441	0.0242752	CTTNBP2	Promoter (<=1kb)
chr7	128190061	C	T	21	alt	5	0.702893	0.359233	0.0928289	0.359233	0.0274497	MIR129-1	Intron (ENST00000710955.1/124901744, intron 1 of 3)
chr7	128190233	A	G	24	ref	5	0.376544	0.846956	0.115822	0.376544	0.200187	MIR129-1	Intron (ENST00000710955.1/124901744, intron 1 of 3)
chr7	128531040	A	G	41	alt	12	0.763112	0.0895513	0.0029538	0.0895513	0.36656	LINC01000	Promoter (<=1kb)
chr7	129825213	C	T	21	alt	4	0.651528	0.564877	0.330331	0.564877	0.107953	UBE2H	Distal Intergenic
chr7	135509865	A	G	22	alt	9	0.650917	0.564448	0.329937	0.564448	-0.015737	CNOT4	Promoter (<=1kb)
chr7	135558308	A	G	22	ref	10	0.598976	0.710962	0.409331	0.598976	-0.210574	NUP205	Promoter (<=1kb)
chr7	137847206	C	T	30	ref	3	0.273146	0.665776	0.0457776	0.273146	0.428328	DGKI	Promoter (<=1kb)
chr7	140398304	G	A	22	alt	12	0.654258	0.59468	0.379718	0.59468	-0.128545	SLC37A3	Promoter (<=1kb)
chr7	140478754	C	T	30	alt	13	0.456539	0.305636	0.0573639	0.305636	0.220852	MKRN1	Promoter (<=1kb)
chr7	142854984	C	T	23	alt	6	0.816183	0.385426	0.117825	0.385426	0.217829	EPHB6	Promoter (<=1kb)
chr7	142855114	G	A	30	ref	5	0.316212	0.453156	0.0687809	0.316212	0.290695	EPHB6	Promoter (<=1kb)
chr7	142855886	C	T	30	ref	5	0.22095	0.571576	0.0262974	0.22095	0.444822	EPHB6	Promoter (<=1kb)
chr7	142856027	T	C	26	ref	11	0.137252	0.568434	0.00860847	0.137252	0.0816128	EPHB6	Promoter (<=1kb)
chr7	142856383	A	G	25	ref	10	0.0911352	0.760389	0.00340835	0.0911352	0.184922	EPHB6	Promoter (1-2kb)
chr7	142864779	G	A	22	alt	7	0.548585	0.221313	0.0240771	0.221313	0.319609	EPHB6	Promoter (2-3kb)
chr7	142864981	C	T	28	alt	9	0.76064	0.207219	0.0207681	0.207219	0.339277	EPHB6	Promoter (2-3kb)
chr7	142867099	G	A	24	alt	9	0.560768	0.463937	0.193058	0.463937	0.121782	EPHB6	Promoter (<=1kb)
chr7	142867892	G	A	20	alt	4	0.668826	0.579964	0.358686	0.579964	0.0659168	EPHB6	Promoter (<=1kb)
chr7	143882674	G	C	26	ref	17	0.260079	0.513715	0.0407761	0.260079	0.129363	TCAF1	Promoter (<=1kb)
chr7	143885174	G	C	34	alt	19	0.361374	0.24185	0.0309488	0.24185	0.142709	TCAF1	Promoter (<=1kb)
chr7	143901555	C	A	34	alt	20	0.431926	0.365956	0.0983654	0.365956	0.0836368	TCAF1	Promoter (<=1kb)
chr7	148276372	A	G	21	alt	11	0.48591	0.435389	0.162785	0.435389	0.0670778	CNTNAP2	Intron (ENST00000361727.8/26047, intron 21 of 23)
chr7	149262687	T	C	25	ref	10	0.466339	0.525411	0.208855	0.466339	0.102755	LOC155060	Promoter (<=1kb)
chr7	149625097	C	G	23	ref	13	0.452885	0.545274	0.191151	0.452885	0.0966953	ZNF767P	Promoter (<=1kb)
chr7	151813320	A	C	26	alt	12	0.61445	0.455978	0.186094	0.455978	0.116332	PRKAG2	Promoter (<=1kb)
chr7	151813385	G	A	24	ref	11	0.494231	0.711563	0.249606	0.494231	-0.0152167	PRKAG2	Promoter (<=1kb)
chr7	151877943	C	G	21	ref	3	0.245365	0.831897	0.0360707	0.245365	0.514693	PRKAG2-AS1	Promoter (<=1kb)
chr7	151896419	A	T	21	ref	7	0.335729	0.846956	0.081143	0.335729	0.252454	PRKAG2-AS1	Distal Intergenic
chr7	155644781	T	C	27	alt	12	0.648802	0.167144	0.0117338	0.167144	0.317682	RBM33	Promoter (<=1kb)
chr7	158252515	C	A	31	ref	16	0.0906709	0.732262	0.00338349	0.0906709	0.282144	LOC105375613	Intron (ENST00000389413.7/5799, intron 3 of 21)
chr7	158253165	T	C	24	ref	10	0.553734	0.727698	0.335658	0.553734	-0.13226	LOC105375613	Intron (ENST00000389413.7/5799, intron 3 of 21)
chr7	158829790	T	C	22	ref	5	0.347392	0.614465	0.088298	0.347392	0.275829	ESYT2	Promoter (<=1kb)
chr8	1974214	C	T	27	alt	13	0.657807	0.488385	0.225496	0.488385	0.0816738	KBTBD11-AS1	Promoter (<=1kb)
chr8	1974367	C	T	34	ref	8	0.168294	0.628149	0.013798	0.168294	0.359538	KBTBD11-AS1	Promoter (<=1kb)
chr8	2127488	C	T	27	ref	2	0.285306	0.751178	0.0531859	0.285306	0.557049	MYOM2	Promoter (<=1kb)
chr8	3397518	T	C	20	alt	9	0.727113	0.589133	0.37142	0.589133	-0.0894837	CSMD1	Promoter (1-2kb)
chr8	3760075	G	A	21	ref	11	0.457366	0.758959	0.19816	0.457366	0.11254	CSMD1	Intron (ENST00000635120.2/64478, intron 5 of 69)
chr8	3762848	G	T	22	alt	2	0.752178	0.281021	0.0459915	0.281021	0.128111	CSMD1	Intron (ENST00000635120.2/64478, intron 5 of 69)
chr8	4994265	C	G	45	alt	12	0.324262	0.0573371	0.00126772	0.0573371	0.435026	CSMD1	Promoter (<=1kb)
chr8	7355077	G	A	48	ref	3	0.00862936	0.891519	7.39815e-05	0.00862936	0.641972	FAM66B	Promoter (<=1kb)
chr8	8893391	G	T	26	ref	11	0.391895	0.623067	0.127885	0.391895	0.0827221	MFHAS1	Promoter (<=1kb)
chr8	9932183	A	G	24	alt	11	0.441874	0.300146	0.0548786	0.300146	-0.0285532	LOC124902057	Distal Intergenic
chr8	10301011	G	C	21	ref	9	0.351962	0.663705	0.0918353	0.351962	0.187245	MSRA	Promoter (<=1kb)
chr8	10367649	T	C	24	alt	7	0.633531	0.46266	0.191957	0.46266	0.142815	MSRA	Intron (ENST00000317173.9/4482, intron 5 of 5)
chr8	10377772	G	C	20	ref	5	0.342995	0.690446	0.0859113	0.342995	0.112991	MSRA	Intron (ENST00000317173.9/4482, intron 5 of 5)
chr8	10397314	C	T	22	ref	4	0.44922	0.711544	0.186732	0.44922	0.0925946	LINC03022	Intron (ENST00000317173.9/4482, intron 5 of 5)
chr8	10425916	G	A	30	alt	17	0.497125	0.177207	0.0135171	0.177207	0.224787	LINC03022	Intron (ENST00000317173.9/4482, intron 5 of 5)
chr8	10426092	C	A	23	ref	16	0.484252	0.572345	0.234741	0.484252	0.0658314	LINC03022	Intron (ENST00000317173.9/4482, intron 5 of 5)
chr8	10426238	T	C	26	ref	15	0.234164	0.479592	0.029701	0.234164	0.122876	LINC03022	Intron (ENST00000317173.9/4482, intron 5 of 5)
chr8	10427322	G	A	29	ref	8	0.324262	0.461328	0.0737785	0.324262	0.128235	LINC03022	Intron (ENST00000317173.9/4482, intron 5 of 5)
chr8	11016099	C	T	20	ref	11	0.504048	0.878187	0.263965	0.504048	0.0849349	XKR6	Intron (ENST00000416569.3/286046, intron 1 of 2)
chr8	11016209	G	C	26	ref	11	0.139748	0.89348	0.00895625	0.139748	0.343826	XKR6	Intron (ENST00000416569.3/286046, intron 1 of 2)
chr8	11803105	C	T	40	ref	15	0.140846	0.360231	0.0091135	0.140846	0.28951	FDFT1	Promoter (<=1kb)
chr8	12437519	C	G	35	alt	6	0.987223	0.0104045	6.61957e-05	0.0104045	0.70641	FAM86B2	Promoter (1-2kb)
chr8	12588446	C	T	23	alt	5	0.726463	0.390409	0.122737	0.390409	0.103238	LOC729732	Intron (ENST00000641618.1/729732, intron 1 of 5)
chr8	12952191	G	A	20	alt	5	0.634302	0.57146	0.344676	0.57146	0.0777244	TRMT9B	Promoter (<=1kb)
chr8	17157019	C	T	23	ref	6	0.412485	0.708569	0.147808	0.412485	0.167266	ZDHHC2	Promoter (<=1kb)
chr8	17413969	C	T	22	ref	15	0.348011	0.661987	0.0886917	0.348011	0.0601076	MTMR7	Promoter (<=1kb)
chr8	18682813	G	A	23	alt	1	0.668826	0.397889	0.130308	0.397889	0.568685	PSD3	Promoter (1-2kb)
chr8	19486731	G	A	28	ref	10	0.297271	0.537766	0.0584293	0.297271	0.137656	CSGALNACT1	Intron (ENST00000454498.6/55790, intron 4 of 9)
chr8	19486909	C	A	22	ref	5	0.339607	0.887979	0.0830117	0.339607	0.301821	CSGALNACT1	Intron (ENST00000454498.6/55790, intron 4 of 9)
chr8	19487467	G	A	28	ref	5	0.466339	0.595234	0.213096	0.466339	0.175727	CSGALNACT1	Intron (ENST00000454498.6/55790, intron 4 of 9)
chr8	19487475	C	T	29	ref	5	0.344781	0.581676	0.0867475	0.344781	0.145663	CSGALNACT1	Intron (ENST00000454498.6/55790, intron 4 of 9)
chr8	19490781	C	G	22	alt	8	0.932249	0.324705	0.0712967	0.324705	0.226275	CSGALNACT1	Intron (ENST00000454498.6/55790, intron 4 of 9)
chr8	19757127	C	T	25	ref	6	0.474077	0.594861	0.222606	0.474077	0.0484116	CSGALNACT1	Promoter (<=1kb)
chr8	19757512	C	T	22	alt	5	0.646933	0.542457	0.297821	0.542457	-0.00634457	CSGALNACT1	Promoter (<=1kb)
chr8	19844490	G	C	20	alt	4	0.689381	0.413411	0.14386	0.413411	0.252296	INTS10	Promoter (<=1kb)
chr8	20269341	C	G	22	alt	11	0.606565	0.305986	0.0579316	0.305986	0.0725755	LZTS1-AS1	Intron (ENST00000381569.5/11178, intron 1 of 3)
chr8	21919384	A	G	29	alt	6	0.565849	0.325564	0.0717213	0.325564	0.237815	XPO7	Promoter (<=1kb)
chr8	22108928	C	G	35	ref	16	0.103479	0.486415	0.00442639	0.103479	0.185351	NUDT18	Promoter (<=1kb)
chr8	23247099	T	C	25	alt	9	0.599281	0.512694	0.260025	0.512694	0.0895667	CHMP7	Promoter (<=1kb)
chr8	26465454	T	C	20	alt	8	0.734643	0.453283	0.18341	0.453283	0.0528156	PNMA2	Intron (ENST00000523949.5/665, intron 5 of 5)
chr8	26513504	G	C	35	alt	6	0.459044	0.226303	0.0251116	0.226303	0.289145	PNMA2	Promoter (<=1kb)
chr8	27257979	C	A	25	ref	13	0.236865	0.652344	0.0311934	0.236865	0.236056	STMN4	Promoter (<=1kb)
chr8	27326193	A	G	20	ref	9	0.54738	0.660612	0.327524	0.54738	0.00705639	PTK2B	Promoter (<=1kb)
chr8	27326824	C	T	21	ref	5	0.190345	0.814754	0.0181567	0.190345	0.467764	PTK2B	Promoter (<=1kb)
chr8	27327060	G	A	20	ref	9	0.497407	0.719064	0.253035	0.497407	-0.0564496	PTK2B	Promoter (<=1kb)
chr8	30812647	G	T	45	ref	5	0.19217	0.439497	0.0185389	0.19217	0.470949	PPP2CB	Promoter (<=1kb)
chr8	33599301	A	G	32	alt	5	0.521939	0.118979	0.00533168	0.118979	0.528163	DUSP26	Promoter (<=1kb)
chr8	38553454	A	C	21	alt	5	0.882832	0.356648	0.090473	0.356648	0.280656	LOC124901935	Promoter (<=1kb)
chr8	38554315	C	G	27	ref	6	0.361374	0.787379	0.098642	0.361374	0.149033	LOC124901935	Promoter (<=1kb)
chr8	41577741	C	T	20	ref	3	0.330144	0.573575	0.0782051	0.330144	0.321903	GPAT4	Promoter (<=1kb)
chr8	41665645	C	A	21	alt	4	0.767516	0.457201	0.187258	0.457201	0.0573928	ANK1	Promoter (<=1kb)
chr8	42541861	C	T	37	alt	12	0.633354	0.126457	0.00612255	0.126457	0.349122	SLC20A2	Promoter (<=1kb)
chr8	42542386	T	C	35	alt	13	0.370111	0.221313	0.0240799	0.221313	0.209107	SLC20A2	Promoter (<=1kb)
chr8	51899354	C	G	22	alt	4	0.560768	0.408459	0.139261	0.408459	0.0331799	PCMTD1	Promoter (<=1kb)
chr8	56074324	G	C	22	ref	3	0.399967	0.604276	0.135232	0.399967	0.321095	RPS20	Promoter (<=1kb)
chr8	58552818	G	C	20	ref	11	0.385211	0.473962	0.122187	0.385211	-0.0812317	SDCBP	Promoter (<=1kb)
chr8	58553547	T	C	31	alt	15	0.536245	0.472142	0.20714	0.472142	0.0927884	SDCBP	Promoter (<=1kb)
chr8	58658728	C	T	29	ref	14	0.19217	0.58479	0.0185343	0.19217	0.254999	NSMAF	Promoter (<=1kb)
chr8	63039169	G	A	24	ref	11	0.477592	0.619297	0.227492	0.477592	-0.0300135	GGH	Promoter (<=1kb)
chr8	63703717	A	T	20	ref	8	0.44699	0.747854	0.184851	0.44699	0.0354465	LOC124902063	Intron (ENST00000657758.1/ENST00000657758.1, intron 1 of 3)
chr8	64380498	T	G	30	alt	6	0.582348	0.443029	0.171131	0.443029	0.173077	MIR124-2	Promoter (1-2kb)
chr8	64382105	G	C	20	ref	6	0.253349	0.841011	0.0388906	0.253349	0.193612	MIR124-2	Promoter (2-3kb)
chr8	65842479	G	C	41	ref	8	0.00715679	0.595561	5.52211e-05	0.00715679	0.711023	PDE7A	Promoter (<=1kb)
chr8	70404081	C	T	29	alt	9	0.561407	0.167144	0.0116581	0.167144	0.388107	NCOA2	Promoter (<=1kb)
chr8	79613714	G	A	22	ref	11	0.569967	0.730534	0.365011	0.569967	-0.171704	STMN2	Promoter (1-2kb)
chr8	89848575	A	G	22	ref	5	0.260299	0.848905	0.0411085	0.260299	0.384601	OSGIN2	Distal Intergenic
chr8	98294281	C	T	37	alt	2	0.413077	0.358514	0.0921719	0.358514	0.492577	NIPAL2	Promoter (<=1kb)
chr8	98294313	G	A	39	ref	2	0.236865	0.527712	0.0321946	0.236865	0.666568	NIPAL2	Promoter (<=1kb)
chr8	100950747	C	T	21	alt	5	0.622013	0.432988	0.160969	0.432988	-0.107625	YWHAZ	Promoter (<=1kb)
chr8	100952672	A	G	32	alt	10	0.405109	0.189449	0.0154384	0.189449	0.199394	YWHAZ	Promoter (<=1kb)
chr8	101069702	T	C	20	alt	6	0.753262	0.292901	0.0518049	0.292901	0.188881	FLJ42969	Promoter (<=1kb)
chr8	101109268	C	T	31	ref	8	0.466134	0.490643	0.207168	0.466134	-0.0455958	LINC03044	Distal Intergenic
chr8	101155900	C	T	23	ref	9	0.372143	0.499639	0.110011	0.372143	0.0742942	ZNNT1	Distal Intergenic
chr8	102123340	C	T	20	ref	2	0.503542	0.665627	0.260405	0.503542	0.213362	NCALD	Promoter (<=1kb)
chr8	102412580	G	A	38	alt	7	0.430167	0.302735	0.0562249	0.302735	0.11463	UBR5	Promoter (<=1kb)
chr8	108249089	A	G	22	alt	11	0.620285	0.551417	0.31308	0.551417	-0.00660707	EIF3E	Promoter (<=1kb)
chr8	113438132	C	G	24	ref	7	0.542374	0.661343	0.320297	0.542374	-0.0218082	CSMD3	Promoter (1-2kb)
chr8	115648138	A	G	26	alt	13	0.542374	0.241089	0.0301225	0.241089	0.234011	TRPS1	Intron (ENST00000640765.1/7227, intron 1 of 5)
chr8	115648232	A	G	28	alt	14	0.453907	0.202525	0.0190909	0.202525	0.194988	TRPS1	Intron (ENST00000640765.1/7227, intron 1 of 5)
chr8	118112330	C	G	25	ref	14	0.308199	0.757945	0.063487	0.308199	0.17464	EXT1	Promoter (<=1kb)
chr8	118621516	G	A	28	ref	7	0.483892	0.621379	0.234282	0.483892	0.0260104	SAMD12-AS1	Promoter (<=1kb)
chr8	123395862	G	C	25	alt	3	0.682703	0.282717	0.0466726	0.282717	0.275346	ATAD2	Promoter (<=1kb)
chr8	123539920	G	C	21	alt	9	0.618898	0.353548	0.0879977	0.353548	0.130963	FBXO32	Promoter (1-2kb)
chr8	123540982	G	C	28	ref	10	0.372143	0.513715	0.110668	0.372143	0.0698342	FBXO32	Promoter (<=1kb)
chr8	123654109	G	A	27	ref	3	0.23138	0.486729	0.028762	0.23138	0.175171	KLHL38	Promoter (<=1kb)
chr8	123654874	T	C	24	alt	11	0.545049	0.324533	0.0711975	0.324533	0.171086	KLHL38	Promoter (1-2kb)
chr8	124727508	A	G	28	alt	7	0.676154	0.371238	0.105719	0.371238	0.236775	MTSS1	Promoter (<=1kb)
chr8	127738294	A	G	21	ref	2	0.413077	0.753646	0.151924	0.413077	-0.00121651	MYC	Promoter (<=1kb)
chr8	133572946	C	G	25	alt	9	0.510441	0.378136	0.111521	0.378136	0.166735	ST3GAL1	Promoter (1-2kb)
chr8	135456562	T	C	23	alt	15	0.513925	0.452341	0.181454	0.452341	0.0762093	LOC101927872	Promoter (<=1kb)
chr8	135713410	A	G	20	alt	8	0.740612	0.444283	0.172325	0.444283	0.0841923	KHDRBS3	Distal Intergenic
chr8	138496984	A	G	28	alt	7	0.627492	0.489196	0.228754	0.489196	0.120213	FAM135B	Promoter (<=1kb)
chr8	139633886	C	G	27	ref	8	0.130303	0.221232	0.00727122	0.130303	0.117497	KCNK9	Promoter (<=1kb)
chr8	140047869	T	A	21	alt	2	0.794345	0.38598	0.118483	0.38598	0.411343	TRAPPC9	Intron (ENST00000438773.4/83696, intron 17 of 22)
chr8	141000954	C	G	34	alt	17	0.414677	0.116401	0.00505398	0.116401	0.249171	PTK2	Promoter (<=1kb)
chr8	141305737	C	G	22	ref	4	0.523098	0.701728	0.290605	0.523098	-0.016144	SLC45A4	Promoter (2-3kb)
chr8	141305738	A	T	21	alt	4	0.528435	0.471883	0.206749	0.471883	0.165572	SLC45A4	Promoter (2-3kb)
chr8	141305739	C	T	21	alt	5	0.576911	0.421242	0.150545	0.421242	0.0833816	SLC45A4	Promoter (2-3kb)
chr8	141596534	A	G	24	ref	10	0.348011	0.460294	0.0888637	0.348011	0.187596	C8orf90	Intron (ENST00000673717.1/ENST00000673717.1, intron 2 of 8)
chr8	141727498	C	T	23	ref	2	0.490556	0.65456	0.245942	0.490556	0.208699	MIR1302-7	Distal Intergenic
chr8	142403791	G	T	24	alt	4	0.75778	0.202525	0.0187851	0.202525	0.55095	TSNARE1	Promoter (<=1kb)
chr8	142515136	C	T	20	alt	8	0.653115	0.55099	0.312117	0.55099	0.0624487	ADGRB1	Intron (ENST00000643448.1/575, intron 18 of 30)
chr8	142739173	C	T	41	alt	5	0.543263	0.439533	0.168064	0.439533	0.176536	SLURP1	Distal Intergenic
chr8	142739282	A	T	31	ref	3	0.463897	0.696969	0.205135	0.463897	0.224891	SLURP1	Distal Intergenic
chr8	143267586	G	A	31	ref	17	0.0291878	0.577556	0.000447998	0.0291878	0.333333	GLI4	Promoter (<=1kb)
chr8	143291074	A	G	36	ref	17	0.222076	0.371238	0.0265245	0.222076	0.221328	ZNF696	Promoter (<=1kb)
chr8	143617787	C	G	24	ref	9	0.345973	0.67983	0.0876071	0.345973	0.225815	GFUS	Promoter (<=1kb)
chr8	144755962	G	C	27	alt	14	0.875238	0.323337	0.069254	0.323337	0.145272	ZNF251	Promoter (<=1kb)
chr8	144798574	C	G	24	ref	12	0.134285	0.794087	0.00828887	0.134285	0.165333	ZNF517	Promoter (<=1kb)
chr8	144827142	A	G	23	alt	8	0.544874	0.23415	0.0271867	0.23415	0.1704	ZNF7	Promoter (<=1kb)
chr9	2017476	C	G	23	alt	2	0.674152	0.489196	0.228859	0.489196	-0.0657558	SMARCA2	Promoter (<=1kb)
chr9	13278403	G	A	20	alt	5	0.507039	0.414134	0.144372	0.414134	0.174911	MPDZ	Promoter (<=1kb)
chr9	17579692	T	G	31	ref	14	0.38677	0.700951	0.12417	0.38677	0.143071	SH3GL2	Promoter (<=1kb)
chr9	19049598	C	A	33	ref	8	0.14737	0.312997	0.0100399	0.14737	0.193792	RRAGA	Promoter (<=1kb)
chr9	20297438	A	G	21	alt	2	0.624429	0.527925	0.278708	0.527925	0.19055	MLLT3	Distal Intergenic
chr9	25678124	G	C	31	alt	13	0.547391	0.172401	0.01289	0.172401	0.264379	TUSC1	Promoter (<=1kb)
chr9	26210448	G	T	34	ref	17	0.127474	0.387896	0.00696998	0.127474	0.17923	LINC03106	Distal Intergenic
chr9	26210559	A	C	28	alt	13	0.448604	0.320434	0.0669872	0.320434	0.0437377	LINC03106	Distal Intergenic
chr9	26219592	C	A	21	ref	11	0.458276	0.631719	0.198927	0.458276	-0.220833	LINC03106	Distal Intergenic
chr9	27573215	C	T	39	alt	9	0.511406	0.0640244	0.00157158	0.0640244	0.508212	C9orf72	Promoter (<=1kb)
chr9	33024919	G	A	43	alt	16	0.680082	8.41882e-05	1.40554e-07	8.41882e-05	0.618256	APTX	Promoter (<=1kb)
