## Supplementary Table 8 for "Cell type-specific histone acetylation landscape in Alzheimer’s disease reveals a putative role of MITF in microglia" (part 6 of 15)

### Sheet: NeuN_allele_summary (continued)
chr	position	ref	alt	max_cover	pref_allele	n_reps	ref_fdr_comb_pval	alt_fdr_comb_pval	comb_pval	fdr_comb_pval	comb_es	geneSymbol	feature
chr9	33024960	C	G	47	alt	15	0.0431062	0.043937	0.000811463	0.043937	0.407705	APTX	Promoter (<=1kb)
chr9	33025420	G	C	62	alt	12	0.22737	0.000326553	6.92536e-07	0.000326553	0.69345	DNAJA1	Promoter (<=1kb)
chr9	34637693	T	G	35	ref	9	0.16599	0.782944	0.0126174	0.16599	0.259967	SIGMAR1	Promoter (<=1kb)
chr9	35538629	G	C	23	ref	16	0.0114581	0.929679	0.000104954	0.0114581	0.450998	RUSC2	Promoter (<=1kb)
chr9	35647050	C	G	26	ref	14	0.324262	0.669278	0.0743695	0.324262	0.0223316	CD72	Promoter (<=1kb)
chr9	35732085	T	C	22	alt	4	0.832004	0.445002	0.173127	0.445002	0.198248	TLN1	Promoter (<=1kb)
chr9	35749848	G	C	20	alt	7	0.772186	0.312459	0.0620092	0.312459	0.273864	RGP1	Promoter (<=1kb)
chr9	35757078	A	G	30	ref	12	0.227425	0.363354	0.0276867	0.227425	0.277661	MSMP	Promoter (<=1kb)
chr9	35757196	T	C	27	alt	13	0.318389	0.31418	0.0634055	0.31418	0.0780425	MSMP	Promoter (<=1kb)
chr9	35757365	T	A	29	alt	16	0.413077	0.113964	0.00489756	0.113964	0.0355353	MSMP	Promoter (<=1kb)
chr9	35757462	G	A	23	alt	3	0.881324	0.113703	0.00483873	0.113703	0.75399	MSMP	Promoter (<=1kb)
chr9	35791643	C	T	20	alt	4	0.714467	0.572454	0.346386	0.572454	0.0652557	NPR2	Promoter (<=1kb)
chr9	62800532	G	A	26	ref	4	0.0906709	0.398596	0.00338041	0.0906709	0.285411	LINC01410	Promoter (<=1kb)
chr9	62838667	G	A	49	ref	22	3.06791e-07	0.377052	4.15293e-10	3.06791e-07	0.604568	PTGER4P2-CDK2AP2P2	Promoter (<=1kb)
chr9	63816832	T	C	42	alt	16	1	6.06687e-15	1.095e-18	6.06687e-15	1.02197	MIR4477B	Promoter (2-3kb)
chr9	63818221	C	A	24	alt	11	0.643406	0.651696	0.478096	0.651696	-0.0015769	MIR4477B	Promoter (1-2kb)
chr9	66064229	G	A	28	alt	4	0.944952	0.0317308	0.000459596	0.0317308	0.851007	LOC105379252	Intron (ENST00000668069.1/441425, intron 10 of 10)
chr9	68779807	A	C	34	alt	23	0.310828	0.043937	0.000811096	0.043937	0.303447	PABIR1	Promoter (<=1kb)
chr9	70419404	G	A	25	ref	3	0.311772	0.673014	0.0652608	0.311772	0.358612	KLF9	Distal Intergenic
chr9	70601630	C	T	24	alt	3	0.679004	0.530583	0.282235	0.530583	-0.07274	LOC105376078	Intron (ENST00000677713.2/80036, intron 20 of 25)
chr9	72365050	G	A	48	alt	17	0.116609	0.0259612	0.000315114	0.0259612	0.317074	ZFAND5	Promoter (<=1kb)
chr9	72365620	C	G	34	ref	2	0.330292	0.50899	0.0783563	0.330292	0.523357	ZFAND5	Promoter (<=1kb)
chr9	76691855	C	A	21	ref	11	0.274272	0.764871	0.046372	0.274272	0.230395	PCA3	Promoter (<=1kb)
chr9	76691858	C	A	27	alt	13	0.466339	0.308405	0.0594165	0.308405	0.121329	PCA3	Promoter (<=1kb)
chr9	76691871	T	C	25	ref	11	0.45406	0.513715	0.194059	0.45406	-0.0543058	PCA3	Promoter (<=1kb)
chr9	76691874	G	T	21	alt	6	0.766616	0.380232	0.114196	0.380232	0.0320548	PCA3	Promoter (<=1kb)
chr9	76692003	G	A	27	ref	15	0.256569	0.616939	0.0398247	0.256569	0.218488	PCA3	Promoter (<=1kb)
chr9	78032143	G	A	31	alt	12	0.466821	0.177387	0.0135429	0.177387	0.155535	GNAQ	Promoter (<=1kb)
chr9	78032144	C	A	35	alt	13	0.434479	0.12635	0.00609285	0.12635	0.12681	GNAQ	Promoter (<=1kb)
chr9	83708394	C	T	48	alt	11	0.126429	0.114894	0.00495616	0.114894	0.305748	UBQLN1-AS1	Promoter (<=1kb)
chr9	83980583	G	A	25	ref	7	0.504048	0.686343	0.262768	0.504048	0.028048	HNRNPK	Promoter (<=1kb)
chr9	84668116	T	A	26	alt	7	0.69894	0.285736	0.0490529	0.285736	0.119165	NTRK2	Promoter (<=1kb)
chr9	84668247	G	T	25	alt	11	0.466339	0.308308	0.0592833	0.308308	0.146981	NTRK2	Promoter (<=1kb)
chr9	84668248	A	C	26	alt	10	0.529582	0.251982	0.0341329	0.251982	0.271784	NTRK2	Promoter (<=1kb)
chr9	84670680	C	G	33	ref	14	0.247073	0.497421	0.0366451	0.247073	0.228263	NTRK2	Promoter (<=1kb)
chr9	84671000	C	T	26	alt	11	0.679124	0.111424	0.00467074	0.111424	0.37229	NTRK2	Promoter (<=1kb)
chr9	84671077	G	A	25	ref	9	0.52139	0.709061	0.288678	0.52139	0.0136898	NTRK2	Promoter (<=1kb)
chr9	84937049	G	A	22	alt	4	0.5758	0.305986	0.0578154	0.305986	-0.0835492	NTRK2	Intron (ENST00000686332.1/4915, intron 15 of 16)
chr9	85041268	C	T	33	ref	3	0.284081	0.464716	0.0527217	0.284081	0.442434	NTRK2	Intron (ENST00000687386.1/4915, intron 16 of 16)
chr9	85804943	A	C	21	alt	3	0.579592	0.542438	0.297733	0.542438	0.144161	AGTPBP1	Promoter (<=1kb)
chr9	89310312	C	T	30	ref	5	0.390636	0.601048	0.126916	0.390636	0.215564	CKS2	Promoter (<=1kb)
chr9	89310600	C	G	40	ref	7	0.0538566	0.475594	0.00127582	0.0538566	0.562313	CKS2	Promoter (<=1kb)
chr9	89604345	T	C	20	alt	6	0.767419	0.338165	0.0784759	0.338165	0.0312677	LOC105376139	Promoter (<=1kb)
chr9	93187085	G	C	22	ref	3	0.492996	0.764901	0.248302	0.492996	0.16837	WNK2	Promoter (2-3kb)
chr9	94299172	C	A	21	alt	13	0.650991	0.39153	0.123879	0.39153	0.0853715	ZNF169	Intron (ENST00000395395.7/169841, intron 4 of 4)
chr9	96021506	A	T	29	alt	14	0.944077	0.0116783	7.7989e-05	0.0116783	0.485219	LINC00092	Promoter (<=1kb)
chr9	97983620	A	G	26	ref	8	0.372143	0.471286	0.111592	0.372143	0.112893	ANP32B	Promoter (<=1kb)
chr9	97984701	C	T	26	ref	8	0.36089	0.803823	0.0973328	0.36089	0.0384566	ANP32B	Promoter (<=1kb)
chr9	98192962	C	T	22	ref	7	0.348552	0.626121	0.0895836	0.348552	0.0855837	CORO2A	Promoter (<=1kb)
chr9	98596801	A	T	34	ref	19	0.197859	0.374319	0.0200472	0.197859	0.147467	GABBR2	Intron (ENST00000259455.4/9568, intron 1 of 18)
chr9	98596955	T	C	28	alt	11	0.765463	0.445441	0.173572	0.445441	0.0354637	GABBR2	Intron (ENST00000259455.4/9568, intron 1 of 18)
chr9	98603679	A	T	25	ref	11	0.408847	0.780398	0.144905	0.408847	0.0766185	GABBR2	Intron (ENST00000259455.4/9568, intron 1 of 18)
chr9	98707166	T	C	22	alt	9	0.542374	0.401488	0.133099	0.401488	0.158481	GABBR2	Promoter (<=1kb)
chr9	98707539	C	T	29	alt	13	0.542374	0.509491	0.25656	0.509491	0.0426906	GABBR2	Promoter (<=1kb)
chr9	98707845	T	C	26	alt	7	0.491796	0.356648	0.0911835	0.356648	0.175713	GABBR2	Promoter (<=1kb)
chr9	99819926	G	A	27	ref	12	0.167155	0.737348	0.0134731	0.167155	0.262475	LOC107987011	Promoter (<=1kb)
chr9	101533361	C	T	24	alt	3	0.66731	0.313793	0.0632661	0.313793	0.40675	PGAP4	Promoter (<=1kb)
chr9	105447681	T	C	47	alt	17	0.94838	1.014e-07	7.77815e-11	1.014e-07	0.746558	FSD1L	Promoter (<=1kb)
chr9	108934774	G	A	21	ref	8	0.405748	0.653532	0.141816	0.405748	0.0607242	ABITRAM	Promoter (<=1kb)
chr9	109012745	G	A	22	alt	5	0.638493	0.488124	0.22523	0.488124	0.0208654	CTNNAL1	Promoter (<=1kb)
chr9	109867762	A	G	29	alt	8	0.701655	0.167144	0.0116708	0.167144	0.390067	PALM2AKAP2	Promoter (<=1kb)
chr9	109868158	G	T	25	ref	1	0.236865	0.812894	0.0323743	0.236865	0.926866	PALM2AKAP2	Promoter (<=1kb)
chr9	111525327	T	C	52	alt	18	0.244927	1.57083e-05	2.26814e-08	1.57083e-05	0.628236	ZNF483	Promoter (<=1kb)
chr9	111631504	G	A	23	alt	4	0.701655	0.464716	0.198583	0.464716	0.203686	DNAJC25-GNG10	Promoter (<=1kb)
chr9	111896527	C	T	29	ref	5	0.236865	0.658935	0.0323017	0.236865	0.39061	UGCG	Promoter (<=1kb)
chr9	117783172	G	A	20	alt	4	0.610116	0.496731	0.23668	0.496731	0.140074	LOC105376244	Promoter (<=1kb)
chr9	117783209	T	C	20	ref	14	0.45267	0.711563	0.190369	0.45267	0.088413	LOC105376244	Promoter (<=1kb)
chr9	119367933	G	A	39	ref	18	0.226659	0.323337	0.0274805	0.226659	0.11804	BRINP1	Promoter (1-2kb)
chr9	119369860	T	C	39	ref	18	0.000772234	0.395429	2.96182e-06	0.000772234	0.47551	BRINP1	Promoter (<=1kb)
chr9	119369906	T	G	28	ref	16	0.0673776	0.393747	0.00190622	0.0673776	0.245902	BRINP1	Promoter (<=1kb)
chr9	119370046	G	T	22	alt	13	0.670935	0.345516	0.0825358	0.345516	0.133722	BRINP1	Promoter (<=1kb)
chr9	119370248	T	G	22	alt	6	0.755709	0.499639	0.24006	0.499639	0.04793	BRINP1	Promoter (<=1kb)
chr9	120876986	G	A	27	ref	13	0.209296	0.650368	0.0235709	0.209296	0.0321769	PHF19	Promoter (<=1kb)
chr9	120928679	C	T	34	alt	14	0.797163	0.126904	0.00615566	0.126904	0.216092	TRAF1	Promoter (<=1kb)
chr9	120928863	G	C	27	alt	9	0.561407	0.573575	0.347967	0.573575	-0.0127306	TRAF1	Promoter (<=1kb)
chr9	120928959	T	G	37	alt	13	0.872223	0.248121	0.0329268	0.248121	0.247925	TRAF1	Promoter (<=1kb)
chr9	120929191	C	G	22	ref	7	0.413077	0.878257	0.15056	0.413077	0.0978454	TRAF1	Promoter (<=1kb)
chr9	121568368	T	G	24	alt	10	0.860865	0.408459	0.139659	0.408459	0.0597031	DAB2IP	Promoter (1-2kb)
chr9	123342647	A	G	21	alt	6	0.54869	0.38813	0.120054	0.38813	0.026757	CRB2	Distal Intergenic
chr9	126326228	T	C	20	ref	3	0.413077	0.788326	0.151345	0.413077	0.274814	MVB12B	Promoter (<=1kb)
chr9	126500068	T	C	20	alt	7	0.84024	0.44639	0.174399	0.44639	-0.0276365	LOC105376276	Intron (ENST00000361171.8/89853, intron 9 of 9)
chr9	126722910	C	T	20	ref	7	0.324849	0.665776	0.0759859	0.324849	0.127655	ZBTB43	Distal Intergenic
chr9	126723221	T	A	27	ref	8	0.117734	0.814185	0.00597155	0.117734	0.449121	ZBTB43	Distal Intergenic
chr9	127451229	A	G	20	ref	7	0.372143	0.855416	0.109414	0.372143	0.132957	RPL12	Promoter (<=1kb)
chr9	128818719	C	T	34	alt	7	0.875783	0.0314907	0.000450435	0.0314907	0.58698	ENDOG	Promoter (<=1kb)
chr9	129318558	A	G	20	ref	10	0.5377	0.684982	0.310896	0.5377	0.0488517	LINC02913	Promoter (2-3kb)
chr9	129319344	A	G	34	ref	19	0.029869	0.388641	0.000472924	0.029869	0.328856	LINC02913	Promoter (1-2kb)
chr9	129320091	G	C	35	ref	19	0.00210187	0.6648	1.07171e-05	0.00210187	0.496582	LINC02913	Promoter (<=1kb)
chr9	129320285	C	T	42	ref	19	0.00657895	0.371238	4.95751e-05	0.00657895	0.441447	LINC02913	Promoter (<=1kb)
chr9	129336458	G	C	38	alt	10	0.439039	0.218892	0.0235268	0.218892	0.289998	LINC01503	Promoter (<=1kb)
chr9	129336474	C	A	31	alt	10	0.354349	0.310895	0.0612611	0.310895	0.214649	LINC01503	Promoter (<=1kb)
chr9	129337112	T	C	29	ref	18	0.33041	0.509596	0.0785304	0.33041	0.0577887	LINC01503	Promoter (<=1kb)
chr9	129394254	A	G	37	alt	7	0.466134	0.281672	0.0461488	0.281672	0.258402	LOC105376291	Distal Intergenic
chr9	129404548	T	A	29	alt	16	0.360319	0.165429	0.0111554	0.165429	0.221231	LOC105376291	Distal Intergenic
chr9	129437815	A	G	55	ref	10	2.12015e-15	1	7.65327e-19	2.12015e-15	1.44139	LOC105376291	Promoter (<=1kb)
chr9	129498071	A	G	26	alt	8	0.736154	0.165429	0.0111669	0.165429	0.405883	LOC124900275	Promoter (<=1kb)
chr9	129549650	G	A	29	ref	11	0.220939	0.435096	0.0262191	0.220939	0.104142	LOC105376292	Distal Intergenic
chr9	129550060	T	C	39	ref	5	0.247348	0.38851	0.0367194	0.247348	0.357924	LOC105376292	Distal Intergenic
chr9	129550089	C	G	39	ref	12	0.0086386	0.558412	7.44634e-05	0.0086386	0.550388	LOC105376292	Distal Intergenic
chr9	129550197	T	G	38	alt	9	0.341361	0.124129	0.00585038	0.124129	0.43285	LOC105376292	Distal Intergenic
chr9	130193950	G	A	27	alt	11	0.448709	0.450235	0.177173	0.450235	0.114807	NCS1	Promoter (<=1kb)
chr9	130194522	C	G	20	ref	10	0.372143	0.542707	0.110303	0.372143	0.0133369	NCS1	Promoter (<=1kb)
chr9	130209552	G	T	24	alt	13	0.76174	0.417442	0.147454	0.417442	0.0536987	NCS1	Intron (ENST00000372398.6/23413, intron 2 of 7)
chr9	130209877	C	T	29	alt	17	0.545713	0.105486	0.00406571	0.105486	0.109926	NCS1	Intron (ENST00000372398.6/23413, intron 2 of 7)
chr9	130212441	G	C	23	alt	12	0.659469	0.450765	0.177607	0.450765	0.0161049	NCS1	Intron (ENST00000372398.6/23413, intron 2 of 7)
chr9	130212785	T	A	29	ref	12	0.312825	0.567422	0.0661556	0.312825	0.161715	NCS1	Intron (ENST00000372398.6/23413, intron 2 of 7)
chr9	130217756	G	A	25	ref	10	0.525135	0.601048	0.295788	0.525135	-0.0363074	NCS1	Intron (ENST00000372398.6/23413, intron 2 of 7)
chr9	133348545	G	C	35	alt	7	0.525135	0.527712	0.275956	0.527712	-0.00909486	RPL7A	Promoter (<=1kb)
chr9	133811153	T	A	23	alt	6	0.549029	0.542078	0.297382	0.542078	-0.0935921	SARDH	Intron (ENST00000406606.7/7410, intron 5 of 26)
chr9	134215718	G	A	34	alt	9	0.828403	0.0422293	0.000760287	0.0422293	0.442913	RNU6ATAC	Distal Intergenic
chr9	134406969	C	G	54	alt	11	0.172019	0.125915	0.00603093	0.125915	0.380497	RXRA	Intron (ENST00000481739.2/6256, intron 2 of 9)
chr9	134407944	A	G	23	alt	7	0.599221	0.464716	0.194271	0.464716	0.0536901	RXRA	Intron (ENST00000481739.2/6256, intron 2 of 9)
chr9	134435361	C	A	41	ref	11	0.130332	0.340788	0.00730236	0.130332	0.33714	RXRA	Intron (ENST00000481739.2/6256, intron 9 of 9)
chr9	134436440	G	A	21	alt	8	0.562787	0.371967	0.106535	0.371967	0.197888	RXRA	Intron (ENST00000481739.2/6256, intron 9 of 9)
chr9	135075855	T	C	28	ref	12	0.190973	0.765327	0.0183221	0.190973	0.286374	OLFM1	Promoter (<=1kb)
chr9	135721365	A	G	21	alt	11	0.570537	0.4844	0.221866	0.4844	-0.128684	KCNT1	Intron (ENST00000487664.5/57582, intron 2 of 31)
chr9	136712969	C	G	32	ref	12	0.214805	0.701137	0.024803	0.214805	0.290533	DIPK1B	Promoter (<=1kb)
chr9	136713275	G	C	20	ref	2	0.284081	0.358514	0.0526945	0.284081	-0.215842	DIPK1B	Promoter (<=1kb)
chr9	136944466	C	A	36	ref	14	0.153658	0.464716	0.010907	0.153658	0.28915	FBXW5	Promoter (<=1kb)
chr9	136950501	G	A	31	alt	19	0.507508	0.118373	0.00520706	0.118373	0.241463	LCN12	Promoter (<=1kb)
chr9	137221888	G	A	28	ref	5	0.37367	0.589249	0.114178	0.37367	0.247308	RNF208	Promoter (<=1kb)
chr10	625710	A	C	22	ref	6	0.470745	0.534129	0.219168	0.470745	-0.125869	LOC101930421	Promoter (2-3kb)
chr10	988123	C	G	22	ref	3	0.336031	0.846941	0.0812557	0.336031	0.386854	LARP4B	Promoter (<=1kb)
chr10	1055942	G	T	23	ref	4	0.507039	0.617502	0.268358	0.507039	0.13397	WDR37	Promoter (<=1kb)
chr10	3105326	G	C	21	ref	15	0.526421	0.714891	0.297219	0.526421	-0.0244314	PFKP	Promoter (<=1kb)
chr10	3105327	G	C	21	ref	15	0.517548	0.713559	0.283365	0.517548	-0.0130665	PFKP	Promoter (<=1kb)
chr10	3786012	G	A	25	ref	1	0.394794	0.646107	0.131218	0.394794	0.572919	KLF6	Promoter (<=1kb)
chr10	3786089	G	A	35	ref	14	0.00144867	0.694613	6.47138e-06	0.00144867	0.488584	KLF6	Promoter (<=1kb)
chr10	10462803	C	T	27	alt	7	0.537498	0.52666	0.274808	0.52666	0.0983431	CELF2-DT	Promoter (<=1kb)
chr10	11006301	T	C	20	alt	5	0.8309	0.150019	0.00914518	0.150019	0.378538	CELF2	Promoter (<=1kb)
chr10	11006367	A	G	21	alt	4	0.509446	0.371238	0.103855	0.371238	0.0303733	CELF2	Promoter (<=1kb)
chr10	11006369	C	T	22	alt	5	0.702036	0.215574	0.0227325	0.215574	0.234887	CELF2	Promoter (<=1kb)
chr10	11007802	T	A	21	alt	6	0.481807	0.421242	0.150524	0.421242	0.0819498	CELF2	Promoter (2-3kb)
chr10	11008014	T	C	21	alt	5	0.848829	0.257334	0.0361814	0.257334	0.245268	CELF2	Promoter (2-3kb)
chr10	11018464	G	A	35	ref	6	0.178401	0.46685	0.0159023	0.178401	0.454672	CELF2	Promoter (<=1kb)
chr10	11284468	T	C	30	ref	7	0.0229549	0.884483	0.000305555	0.0229549	0.692053	CELF2-AS1	Intron (ENST00000637215.1/10659, intron 9 of 14)
chr10	12350360	G	T	26	alt	10	0.648346	0.323337	0.0696238	0.323337	0.218459	CAMK1D	Promoter (<=1kb)
chr10	12639217	G	A	22	ref	12	0.368492	0.661351	0.103359	0.368492	0.0424335	MIR4481	Intron (ENST00000619168.5/57118, intron 2 of 10)
chr10	12781828	A	G	23	ref	8	0.657872	0.725117	0.505619	0.657872	-0.282804	MIR548Q	Intron (ENST00000619168.5/57118, intron 5 of 10)
chr10	13100457	G	A	41	ref	6	0.353233	0.381733	0.0926515	0.353233	0.220134	OPTN	Promoter (<=1kb)
chr10	14379578	C	A	20	alt	12	0.670659	0.636841	0.452995	0.636841	-0.10192	MIR4293	Intron (ENST00000493380.5/55691, intron 1 of 3)
chr10	14379689	A	C	23	alt	14	0.448796	0.350843	0.0864679	0.350843	0.103141	MIR4293	Intron (ENST00000493380.5/55691, intron 1 of 3)
chr10	15097466	G	A	33	ref	7	0.354349	0.403775	0.0934246	0.354349	0.118406	RPP38	Promoter (<=1kb)
chr10	18261521	G	A	32	ref	10	0.468016	0.500221	0.215889	0.468016	-0.141997	LOC107984213	Promoter (<=1kb)
chr10	18438990	C	G	21	ref	7	0.195151	0.539972	0.0190819	0.195151	0.009883	CACNB2	Intron (ENST00000324631.13/783, intron 3 of 13)
chr10	21534314	T	C	21	ref	3	0.160195	0.807398	0.0118483	0.160195	0.573472	MLLT10	Promoter (<=1kb)
chr10	25681940	A	G	22	alt	8	0.691317	0.373581	0.107833	0.373581	0.0752445	LINC00836	Intron (ENST00000626230.2/101929052, intron 1 of 2)
chr10	26860493	C	T	24	alt	3	0.450141	0.246361	0.0324389	0.246361	0.464299	ABI1	Promoter (<=1kb)
chr10	26860517	T	G	23	alt	3	0.637286	0.285736	0.0482459	0.285736	0.434855	ABI1	Promoter (<=1kb)
chr10	28532287	G	A	25	alt	19	0.484699	0.439533	0.166861	0.439533	0.0161925	WAC-AS1	Promoter (<=1kb)
chr10	30349530	C	T	21	alt	3	0.652252	0.611513	0.412138	0.611513	0.0390295	MTPAP	Promoter (<=1kb)
chr10	31320696	G	A	20	alt	2	0.867	0.285736	0.0490888	0.285736	0.177869	ZEB1	Promoter (<=1kb)
chr10	33335505	C	A	30	alt	5	0.637286	0.229755	0.0260996	0.229755	0.43347	NRP1	Promoter (<=1kb)
chr10	38094563	C	G	26	alt	13	0.962505	0.104207	0.00396301	0.104207	0.243912	ZNF37A	Promoter (<=1kb)
chr10	42638087	C	A	24	ref	8	0.447288	0.4701	0.185135	0.447288	0.049444	LOC105378268	Promoter (<=1kb)
chr10	43138089	C	G	42	alt	15	0.324262	0.200585	0.0177401	0.200585	0.237487	CSGALNACT2	Promoter (<=1kb)
chr10	43138148	G	A	44	alt	16	0.251882	0.110694	0.00457608	0.110694	0.315947	CSGALNACT2	Promoter (<=1kb)
chr10	43266126	G	C	35	ref	19	0.236865	0.333409	0.0311183	0.236865	0.201501	RASGEF1A	Promoter (<=1kb)
chr10	43266491	A	T	25	alt	12	0.544552	0.461252	0.190749	0.461252	0.0210079	RASGEF1A	Promoter (<=1kb)
chr10	44959607	G	C	22	ref	5	0.513826	0.601048	0.279398	0.513826	0.0704332	TMEM72-AS1	Promoter (<=1kb)
chr10	44978104	C	T	22	ref	8	0.668826	0.688954	0.528302	0.668826	-0.230683	DEPP1	Promoter (<=1kb)
chr10	49538810	A	G	20	alt	6	0.72113	0.572238	0.345842	0.572238	-0.0490958	ERCC6	Promoter (<=1kb)
chr10	61663118	A	G	23	alt	8	0.607707	0.277583	0.0432957	0.277583	0.187032	CABCOCO1	Promoter (<=1kb)
chr10	61663240	C	A	20	alt	7	0.707885	0.254622	0.0351682	0.254622	-0.00116571	CABCOCO1	Promoter (<=1kb)
chr10	62380883	G	T	20	ref	7	0.577581	0.736407	0.378626	0.577581	-0.0384015	ZNF365	Intron (ENST00000395255.7/22891, intron 2 of 4)
chr10	62380888	T	C	21	ref	7	0.504201	0.567422	0.265569	0.504201	0.0487073	ZNF365	Intron (ENST00000395255.7/22891, intron 2 of 4)
chr10	66929325	A	G	29	ref	7	0.450141	0.462247	0.18786	0.450141	0.0490199	LRRTM3	Intron (ENST00000361320.5/347731, intron 2 of 2)
chr10	72260286	T	C	20	ref	8	0.569574	0.713871	0.364077	0.569574	0.0409476	DDIT4	Distal Intergenic
chr10	77359097	G	A	23	alt	7	0.920354	0.225289	0.0249361	0.225289	0.267599	KCNMA1-AS3	Intron (ENST00000418515.1/101929286, intron 2 of 4)
chr10	78689891	A	G	23	ref	1	0.488052	0.579964	0.24293	0.488052	0.350527	ZMIZ1-AS1	Distal Intergenic
chr10	80078315	T	C	22	alt	9	0.59103	0.601048	0.392729	0.601048	-0.0893266	TMEM254	Promoter (<=1kb)
chr10	80078857	T	C	37	alt	1	0.548585	0.348088	0.0843439	0.348088	0.674058	TMEM254-AS1	Promoter (<=1kb)
chr10	80078993	C	T	42	alt	1	0.726106	0.142338	0.00824219	0.142338	1.12185	TMEM254	Promoter (<=1kb)
chr10	80079108	A	G	28	ref	1	0.418439	0.577556	0.156863	0.418439	0.516623	TMEM254	Promoter (<=1kb)
chr10	80158285	G	A	36	ref	25	0.0285433	0.198084	0.000432747	0.0285433	0.264329	ANXA11	Promoter (<=1kb)
chr10	86402529	C	A	22	ref	10	0.413618	0.655115	0.152444	0.413618	0.0810391	LOC124902473	Promoter (<=1kb)
chr10	86522129	C	G	21	ref	6	0.264086	0.825295	0.0425169	0.264086	0.34226	WAPL	Promoter (<=1kb)
chr10	89701315	A	C	22	ref	9	0.423799	0.788268	0.161626	0.423799	0.0780489	KIF20B	Promoter (<=1kb)
chr10	92849182	C	G	22	alt	5	0.760278	0.423293	0.152513	0.423293	0.0809412	EXOC6	Promoter (<=1kb)
chr10	93703255	G	C	23	ref	11	0.511583	0.629979	0.275762	0.511583	-0.0830871	FRA10AC1	Promoter (<=1kb)
chr10	95559766	A	G	20	alt	11	0.779237	0.554907	0.316664	0.554907	0.0124101	SORBS1	Promoter (1-2kb)
chr10	96831964	G	C	24	ref	5	0.392303	0.419915	0.128408	0.392303	0.213758	LCOR	Promoter (<=1kb)
chr10	96833086	T	C	22	ref	10	0.279705	0.483091	0.049973	0.279705	-0.0226145	LCOR	Promoter (<=1kb)
chr10	97498058	T	G	24	alt	8	0.777546	0.308308	0.0592761	0.308308	-0.00112272	MMS19	Promoter (<=1kb)
chr10	97673851	C	T	20	ref	10	0.512107	0.625922	0.276778	0.512107	-0.034882	AVPI1	3' UTR
chr10	97675003	C	T	27	alt	9	0.490842	0.491825	0.23111	0.491825	0.100279	AVPI1	3' UTR
chr10	97675249	G	T	22	ref	9	0.47473	0.532097	0.224349	0.47473	-0.129569	AVPI1	3' UTR
chr10	98309546	A	G	24	ref	14	0.372143	0.541283	0.111565	0.372143	0.0716513	LOXL4	Distal Intergenic
chr10	100912491	A	T	22	alt	2	0.561904	0.567422	0.335597	0.567422	0.137078	SLF2	Promoter (<=1kb)
chr10	100913535	G	A	25	alt	6	0.567533	0.446398	0.174434	0.446398	0.0258915	SLF2	Promoter (<=1kb)
chr10	101032145	A	G	39	alt	19	0.152943	0.058491	0.0013075	0.058491	0.353959	PDZD7	Promoter (<=1kb)
chr10	101396975	G	T	20	ref	9	0.539845	0.768022	0.313087	0.539845	0.00123573	BTRC	Intron (ENST00000393441.8/8945, intron 1 of 13)
chr10	102120882	G	A	38	alt	1	0.446778	0.439533	0.16704	0.439533	0.471825	LDB1	Promoter (<=1kb)
chr10	102121640	G	A	25	alt	4	0.561407	0.371238	0.104192	0.371238	0.326446	LDB1	Promoter (1-2kb)
chr10	102421428	G	A	22	alt	1	0.542374	0.545274	0.304938	0.545274	0.247948	PSD	Promoter (<=1kb)
chr10	102646093	G	A	27	alt	9	0.804788	0.0319042	0.000464988	0.0319042	0.300412	TRIM8	Promoter (<=1kb)
chr10	102674452	A	G	20	ref	9	0.466339	0.489196	0.212922	0.466339	0.0167551	TRIM8	3' UTR
chr10	103692450	G	A	26	ref	11	0.550363	0.731802	0.331478	0.550363	0.0118703	SH3PXD2A	Promoter (1-2kb)
chr10	110210161	C	T	37	alt	8	0.341623	0.285736	0.0483867	0.285736	0.180077	MXI1	Promoter (<=1kb)
chr10	110823848	A	G	21	alt	4	0.466339	0.450027	0.176949	0.450027	0.0132856	RBM20	Promoter (<=1kb)
chr10	113788485	T	C	23	alt	11	0.618674	0.545274	0.302026	0.545274	-0.0463978	MIR4483	Distal Intergenic
chr10	114934049	C	T	26	alt	13	0.810546	0.270684	0.0401792	0.270684	0.107775	TRUB1	Distal Intergenic
chr10	117376010	T	G	31	ref	11	0.406972	0.495578	0.142831	0.406972	0.0847889	PDZD8	Promoter (<=1kb)
chr10	119207240	C	T	21	ref	6	0.599221	0.674636	0.414173	0.599221	0.00288165	GRK5	Promoter (<=1kb)
chr10	122372406	C	G	23	alt	8	0.55803	0.371238	0.103811	0.371238	0.185497	PLEKHA1	Promoter (2-3kb)
chr10	122461754	C	T	26	alt	8	0.819497	0.277991	0.0439999	0.277991	0.184342	HTRA1	Promoter (<=1kb)
chr10	124558843	T	C	20	alt	9	0.658648	0.629519	0.442724	0.629519	-0.11964	LHPP	Intron (ENST00000368842.10/64077, intron 6 of 6)
chr10	124559110	C	A	27	alt	11	0.651078	0.487699	0.224743	0.487699	-0.0221308	LHPP	Intron (ENST00000368842.10/64077, intron 6 of 6)
chr10	124561187	A	G	34	alt	14	0.270946	0.278794	0.0443186	0.278794	0.229687	LHPP	Intron (ENST00000368842.10/64077, intron 6 of 6)
chr10	124561500	C	T	22	alt	9	0.573344	0.411947	0.142737	0.411947	-0.0513	LHPP	Intron (ENST00000368842.10/64077, intron 6 of 6)
chr10	124606842	G	A	22	alt	2	0.599281	0.601048	0.397503	0.601048	0.078017	LHPP	Promoter (1-2kb)
chr10	124791707	C	T	26	ref	4	0.504048	0.713199	0.261362	0.504048	0.152656	FAM53B	Promoter (<=1kb)
chr10	124802012	C	T	21	alt	3	0.899056	0.0336405	0.000523876	0.0336405	0.955791	ABRAXAS2	Promoter (<=1kb)
chr10	127907130	A	G	25	ref	13	0.372143	0.49654	0.109439	0.372143	-0.0599277	PTPRE	Promoter (<=1kb)
chr10	128002141	G	A	27	ref	16	0.14737	0.657041	0.010031	0.14737	0.179532	PTPRE	Intron (ENST00000254667.8/5791, intron 2 of 20)
chr10	128002213	A	G	27	ref	17	0.45406	0.544669	0.194332	0.45406	0.0330778	PTPRE	Intron (ENST00000254667.8/5791, intron 2 of 20)
chr10	129466667	A	C	23	ref	14	0.470404	0.65456	0.218922	0.470404	-0.0152306	MGMT	Promoter (<=1kb)
chr10	132331632	A	G	21	alt	8	0.719981	0.713371	0.58555	0.713371	-0.12243	STK32C	Promoter (<=1kb)
chr10	132331634	C	G	22	alt	8	0.695032	0.699508	0.556652	0.699508	-0.107393	STK32C	Promoter (<=1kb)
chr10	132331649	G	A	26	ref	4	0.500472	0.612711	0.256621	0.500472	0.101347	STK32C	Promoter (<=1kb)
chr10	132331789	G	T	20	ref	14	0.634088	0.743668	0.465671	0.634088	-0.0958202	STK32C	Promoter (<=1kb)
chr10	132332331	G	C	20	alt	7	0.766364	0.422963	0.152221	0.422963	0.0985619	LRRC27	Promoter (<=1kb)
chr10	132411554	A	G	20	alt	13	0.812608	0.475826	0.211907	0.475826	0.00296768	PWWP2B	Intron (ENST00000631148.2/170394, intron 2 of 2)
chr10	133309003	G	A	47	alt	7	0.538817	0.273819	0.0414561	0.273819	0.331516	TUBGCP2	Promoter (<=1kb)
chr10	133423905	A	G	27	ref	8	0.212512	0.376905	0.0242027	0.212512	0.117328	SPRN	Promoter (<=1kb)
chr10	133423910	G	A	25	ref	9	0.166871	0.501142	0.013365	0.166871	0.0839676	SPRN	Promoter (<=1kb)
chr11	208235	G	A	26	ref	5	0.470373	0.684094	0.218868	0.470373	0.172869	RIC8A	Promoter (<=1kb)
chr11	1017113	T	C	30	alt	10	0.51954	0.429306	0.158238	0.429306	-0.0827468	MUC6	Promoter (<=1kb)
chr11	1292798	A	G	20	ref	9	0.644051	0.701178	0.484215	0.644051	-0.0829708	TOLLIP	Promoter (<=1kb)
chr11	1693506	A	C	21	ref	9	0.373301	0.664573	0.113601	0.373301	-0.0754816	KRTAP5-6	Distal Intergenic
chr11	3057738	G	A	29	ref	4	0.477692	0.635635	0.227674	0.477692	0.180431	CARS1	Promoter (<=1kb)
chr11	6612958	G	A	21	ref	12	0.356428	0.607626	0.0948626	0.356428	0.0933779	TAF10	Promoter (<=1kb)
chr11	8682394	T	C	23	alt	8	0.486876	0.353149	0.0875623	0.353149	0.0896781	TRIM66	Promoter (<=1kb)
chr11	11563121	C	T	21	ref	6	0.656284	0.801146	0.503303	0.656284	-0.0888449	LOC124902632	Intron (ENST00000227756.5/374378, intron 1 of 10)
chr11	11841533	G	A	28	ref	8	0.0858832	0.797148	0.00310762	0.0858832	0.450238	USP47	Promoter (<=1kb)
chr11	12120523	G	A	20	alt	8	0.559694	0.527712	0.277752	0.527712	0.0628292	MICAL2	Promoter (<=1kb)
chr11	13463070	T	G	35	ref	6	0.372143	0.571421	0.110626	0.372143	0.211281	BTBD10	Promoter (<=1kb)
chr11	17765162	C	G	23	alt	15	0.413077	0.277979	0.043451	0.277979	-0.0305356	KCNC1	Promoter (<=1kb)
chr11	18013045	G	C	21	alt	5	0.893537	0.264019	0.0381421	0.264019	0.0612236	SERGEF	Promoter (<=1kb)
chr11	18013058	C	G	24	alt	7	0.767387	0.275608	0.0423812	0.275608	-0.00437368	SERGEF	Promoter (<=1kb)
chr11	18698382	A	G	21	ref	7	0.48371	0.810953	0.234041	0.48371	0.126958	TMEM86A	Promoter (<=1kb)
chr11	18792556	C	T	25	ref	9	0.214186	0.713647	0.0245882	0.214186	0.282411	PTPN5	Promoter (<=1kb)
chr11	19730438	T	C	21	alt	3	0.803697	0.347253	0.0836784	0.347253	0.388539	NAV2	Intron (ENST00000360655.8/89797, intron 1 of 37)
chr11	20387412	C	A	32	ref	11	0.0872543	0.643942	0.00320481	0.0872543	0.427936	PRMT3	Promoter (<=1kb)
chr11	30323214	A	G	31	alt	11	0.90087	0.00716574	3.88001e-05	0.00716574	0.604274	ARL14EP	Promoter (<=1kb)
chr11	30323336	G	C	22	alt	11	0.835452	0.281021	0.0457512	0.281021	0.195267	ARL14EP	Promoter (<=1kb)
chr11	30585389	G	A	23	ref	5	0.491752	0.518667	0.247008	0.491752	0.11717	MPPED2	Promoter (<=1kb)
chr11	30585917	G	A	21	ref	1	0.324262	0.794449	0.0756593	0.324262	0.710175	MPPED2	Promoter (<=1kb)
chr11	33774236	C	A	31	ref	14	0.196397	0.517543	0.0193441	0.196397	0.218622	FBXO3	Promoter (<=1kb)
chr11	33869811	G	C	20	ref	6	0.461246	0.725513	0.202214	0.461246	-0.172554	LMO2	Promoter (<=1kb)
chr11	34915939	G	C	29	alt	5	0.546277	0.21529	0.022654	0.21529	0.180158	PDHX	Promoter (<=1kb)
chr11	34916151	G	A	24	ref	4	0.499591	0.601048	0.255435	0.499591	0.150774	PDHX	Promoter (<=1kb)
chr11	34916722	C	T	31	ref	4	0.504048	0.576801	0.262243	0.504048	0.151646	PDHX	Promoter (<=1kb)
chr11	34916763	T	C	33	alt	4	0.446775	0.408459	0.1391	0.408459	0.264914	PDHX	Promoter (<=1kb)
chr11	34916909	A	G	32	alt	5	0.50305	0.499832	0.240584	0.499832	0.150468	PDHX	Promoter (<=1kb)
chr11	34917004	A	G	23	ref	6	0.191793	0.785405	0.018468	0.191793	0.399644	PDHX	Promoter (<=1kb)
chr11	34917388	A	G	21	ref	3	0.284623	0.915008	0.0529767	0.284623	0.17094	PDHX	Promoter (<=1kb)
chr11	36110374	T	G	22	alt	2	0.728611	0.466724	0.202779	0.466724	0.278921	LDLRAD3	Promoter (<=1kb)
chr11	43311675	G	A	24	ref	10	0.338872	0.36777	0.0825854	0.338872	0.0819558	API5	Promoter (<=1kb)
chr11	43644306	G	A	21	alt	11	0.63887	0.551026	0.312343	0.551026	-0.101662	HSD17B12	Promoter (<=1kb)
chr11	61733015	C	T	23	alt	10	0.759089	0.235164	0.0275465	0.235164	0.277914	MYRF	Intron (ENST00000257215.10/747, intron 9 of 19)
chr11	62671374	G	A	37	alt	13	0.611094	0.169695	0.0124044	0.169695	0.226702	LBHD1	Promoter (<=1kb)
chr11	62709867	T	C	30	alt	13	0.60363	0.187934	0.0151792	0.187934	0.288853	BSCL2	Promoter (<=1kb)
chr11	62727767	A	C	32	alt	11	0.774721	0.0342754	0.000542996	0.0342754	0.47794	TTC9C	Promoter (<=1kb)
chr11	62754003	T	C	25	alt	5	0.660863	0.481244	0.218104	0.481244	0.17142	ZBTB3	Promoter (<=1kb)
chr11	64230743	G	A	24	ref	3	0.487379	0.575212	0.238986	0.487379	-0.0656388	DNAJC4	Promoter (<=1kb)
chr11	65780418	C	G	29	alt	5	0.790073	0.142268	0.00815555	0.142268	0.572102	AP5B1	Promoter (<=1kb)
chr11	65857463	A	C	27	ref	12	0.466339	0.718127	0.213995	0.466339	-0.0525674	CFL1	Promoter (<=1kb)
chr11	65857720	G	A	22	alt	9	0.736208	0.457852	0.187919	0.457852	0.0455318	CFL1	Promoter (<=1kb)
chr11	65860863	G	A	28	alt	10	0.510145	0.388641	0.120606	0.388641	-0.00315807	MUS81	Promoter (<=1kb)
chr11	65872733	C	T	25	alt	6	0.729128	0.539972	0.293989	0.539972	-0.0902093	EFEMP2	Promoter (<=1kb)
chr11	65888811	G	A	28	alt	8	0.449845	0.391057	0.123303	0.391057	0.114554	FIBP	Promoter (<=1kb)
chr11	65889093	C	T	22	alt	5	0.815211	0.33718	0.0779157	0.33718	0.306278	FIBP	Promoter (<=1kb)
chr11	66002309	T	G	26	ref	7	0.405467	0.489269	0.14165	0.405467	0.176441	BANF1	Promoter (<=1kb)
chr11	66002759	G	A	23	ref	6	0.391143	0.749403	0.127407	0.391143	0.0469934	BANF1	Promoter (<=1kb)
chr11	66438698	C	T	27	ref	6	0.509525	0.601577	0.272212	0.509525	0.125267	MRPL11	Promoter (<=1kb)
chr11	66467294	C	T	29	alt	6	0.877951	0.118723	0.0052753	0.118723	0.335	PELI3	Promoter (<=1kb)
chr11	66843174	G	C	30	alt	9	0.481169	0.318434	0.0662603	0.318434	0.233421	RCE1	Promoter (<=1kb)
chr11	67266795	C	A	31	ref	5	0.400794	0.461252	0.135979	0.400794	0.235069	GRK2	Promoter (<=1kb)
chr11	67317290	C	T	21	alt	3	0.664853	0.506144	0.251441	0.506144	-0.251551	LOC100130987	Promoter (<=1kb)
chr11	67420995	C	T	20	alt	2	0.548702	0.562791	0.325444	0.562791	0.138496	PPP1CA	Promoter (<=1kb)
chr11	68031100	G	A	27	ref	6	0.153658	0.76442	0.0109266	0.153658	0.489164	NDUFS8	Promoter (<=1kb)
chr11	70522116	C	T	26	alt	3	0.815081	0.328054	0.072799	0.328054	0.427662	SHANK2	Intron (ENST00000601538.6/22941, intron 17 of 25)
chr11	71813541	C	T	24	alt	1	0.980035	0.0798758	0.0024121	0.0798758	1.34301	ALG1L9P	Promoter (<=1kb)
chr11	72039230	A	G	26	alt	3	0.79654	0.194358	0.0164084	0.194358	0.595826	NUMA1	Promoter (<=1kb)
chr11	72042099	G	C	55	ref	3	0.0877897	0.472539	0.0032324	0.0877897	0.707372	NUMA1	Promoter (<=1kb)
chr11	72112087	G	A	23	ref	3	0.359	0.809465	0.0961891	0.359	0.368697	ANAPC15	Promoter (<=1kb)
chr11	72606759	C	T	21	alt	13	0.766628	0.323337	0.0704244	0.323337	0.00505809	MIR139	Intron (ENST00000334456.10/5138, intron 3 of 30)
chr11	72642981	G	A	25	alt	4	0.767516	0.156865	0.00988809	0.156865	0.588536	PDE2A	Promoter (<=1kb)
chr11	73342669	T	C	31	alt	7	0.438503	0.408459	0.140071	0.408459	0.031744	ARHGEF17	Promoter (<=1kb)
chr11	73343423	C	A	34	alt	14	0.691371	0.0326198	0.000485008	0.0326198	0.395761	ARHGEF17	Promoter (<=1kb)
chr11	73343424	C	G	35	alt	14	0.835083	0.0423398	0.000764187	0.0423398	0.438615	ARHGEF17	Promoter (<=1kb)
chr11	73343727	C	T	27	alt	6	0.704612	0.30753	0.0587112	0.30753	0.277818	ARHGEF17	Promoter (<=1kb)
chr11	73343863	A	T	32	alt	12	0.457076	0.43944	0.166307	0.43944	0.130858	ARHGEF17	Promoter (<=1kb)
chr11	76235122	G	A	37	ref	8	0.196348	0.63182	0.0193141	0.196348	0.381831	LINC02761	Distal Intergenic
chr11	76444511	G	T	25	alt	4	0.82898	0.258906	0.0367646	0.258906	0.456021	EMSY-DT	Promoter (<=1kb)
chr11	77411424	C	T	20	alt	12	0.867	0.427205	0.155911	0.427205	0.0210545	PAK1	Promoter (<=1kb)
chr11	77820297	C	T	28	ref	14	0.151504	0.531883	0.0105329	0.151504	0.317355	RSF1	Promoter (<=1kb)
chr11	79437969	G	A	20	ref	5	0.446778	0.738954	0.184582	0.446778	0.0265722	TENM4	Promoter (1-2kb)
chr11	79440625	T	G	25	ref	12	0.45267	0.478578	0.190381	0.45267	0.0366331	TENM4	Promoter (<=1kb)
chr11	83071644	G	A	36	alt	13	0.427403	0.347292	0.0838539	0.347292	0.112585	RAB30	Promoter (<=1kb)
chr11	86555144	A	G	21	alt	1	0.79654	0.323337	0.0703078	0.323337	0.726648	ME3	Intron (ENST00000524610.1/ENST00000524610.1, intron 2 of 2)
chr11	86672637	G	A	26	ref	11	0.0324486	0.82673	0.000565689	0.0324486	0.420041	ME3	Promoter (<=1kb)
chr11	86672834	C	A	22	alt	6	0.861205	0.348254	0.0844157	0.348254	0.158312	ME3	Promoter (<=1kb)
chr11	87037395	T	C	33	alt	16	0.466339	0.282177	0.0463462	0.282177	0.207898	TMEM135	Promoter (<=1kb)
chr11	87037450	C	G	33	alt	14	0.474077	0.122656	0.00574484	0.122656	0.275757	TMEM135	Promoter (<=1kb)
chr11	92224871	C	G	25	alt	2	0.64912	0.405341	0.135882	0.405341	0.389541	FAT3	Promoter (<=1kb)
chr11	92225058	G	A	29	alt	12	0.682588	0.285893	0.0493574	0.285893	0.118904	FAT3	Promoter (<=1kb)
chr11	92225225	G	A	22	ref	11	0.281673	0.621379	0.0507627	0.281673	0.138779	FAT3	Promoter (<=1kb)
chr11	110093842	C	T	36	ref	15	0.471319	0.483527	0.219752	0.471319	0.0372718	ZC3H12C	Promoter (<=1kb)
chr11	111723353	T	C	21	alt	6	0.848829	0.581171	0.361652	0.581171	-0.101356	SIK2	Intron (ENST00000304987.4/23235, intron 14 of 14)
chr11	111735688	C	T	28	ref	9	0.395851	0.665776	0.131784	0.395851	0.166138	PPP2R1B	Promoter (<=1kb)
chr11	114161762	C	T	23	alt	8	0.414558	0.274915	0.0420274	0.274915	0.0620343	ZBTB16	Promoter (1-2kb)
chr11	114179881	G	C	25	ref	1	0.316071	0.731871	0.0686851	0.316071	0.753866	ZBTB16	Promoter (<=1kb)
chr11	116731229	A	G	24	alt	8	0.732302	0.229661	0.0260418	0.229661	0.259413	BUD13	Distal Intergenic
chr11	117535396	G	A	28	ref	13	0.324262	0.47441	0.0752537	0.324262	0.119873	CEP164	Intron (ENST00000651296.2/57453, intron 3 of 32)
chr11	117536586	G	A	22	alt	7	0.609149	0.464716	0.195944	0.464716	-0.0349464	CEP164	Intron (ENST00000651296.2/57453, intron 3 of 32)
chr11	117547348	A	C	20	ref	8	0.684282	0.730274	0.553706	0.684282	-0.182016	CEP164	Intron (ENST00000651296.2/57453, intron 3 of 32)
chr11	117663234	G	A	30	alt	16	0.524076	0.301646	0.0556687	0.301646	0.119434	DSCAML1	Intron (ENST00000651296.2/57453, intron 3 of 32)
chr11	117795996	C	T	20	ref	9	0.558197	0.70997	0.341339	0.558197	-0.106396	DSCAML1	Promoter (1-2kb)
chr11	117795999	G	T	20	ref	8	0.531562	0.802444	0.304017	0.531562	-0.0542563	DSCAML1	Promoter (1-2kb)
chr11	117796973	C	A	28	ref	13	0.242132	0.734508	0.0350492	0.242132	0.173672	DSCAML1	Promoter (<=1kb)
chr11	117855759	C	T	24	alt	8	0.557108	0.53822	0.292079	0.53822	0.0137862	FXYD6-FXYD2	Intron (ENST00000532984.1/100533181, intron 1 of 9)
chr11	117855844	G	T	21	alt	3	0.803048	0.390409	0.122749	0.390409	0.343296	FXYD6-FXYD2	Intron (ENST00000532984.1/100533181, intron 1 of 9)
chr11	118790689	C	T	48	ref	11	0.00724636	0.312997	5.62392e-05	0.00724636	0.560514	DDX6	Promoter (<=1kb)
chr11	118928497	G	A	32	alt	5	0.651643	0.0941957	0.00321851	0.0941957	0.321325	BCL9L	Promoter (2-3kb)
chr11	118930731	C	T	25	alt	6	0.602134	0.320358	0.0669424	0.320358	0.146146	BCL9L	Intron (ENST00000534788.1/7379, intron 1 of 5)
chr11	119422002	T	C	20	alt	6	0.575149	0.383927	0.116723	0.383927	0.0745738	THY1	Promoter (<=1kb)
chr11	119422506	C	A	23	ref	10	0.39311	0.794629	0.128831	0.39311	0.181524	THY1	Promoter (<=1kb)
chr11	120325724	C	G	34	ref	13	0.211263	0.39789	0.0240112	0.211263	0.180247	TLCD5	Promoter (<=1kb)
chr11	122656504	G	C	21	alt	6	0.654793	0.506144	0.249549	0.506144	-0.0418789	UBASH3B	Promoter (<=1kb)
chr11	123742322	C	T	25	ref	6	0.363149	0.871321	0.0995487	0.363149	0.032371	ZNF202	Promoter (<=1kb)
chr11	125112127	A	G	23	alt	9	0.664142	0.323922	0.0708296	0.323922	0.127361	TMEM218	Promoter (<=1kb)
chr11	125165163	C	G	48	ref	13	0.0116918	0.55042	0.000109733	0.0116918	0.509479	PKNOX2	Promoter (<=1kb)
chr11	125239731	G	A	31	ref	7	0.383774	0.544675	0.121328	0.383774	0.216978	PKNOX2	Promoter (<=1kb)
chr11	125254186	G	A	24	alt	9	0.877017	0.337841	0.0782026	0.337841	0.166308	PKNOX2-AS1	Intron (ENST00000530517.5/63876, intron 2 of 11)
chr11	125254426	A	G	36	alt	16	0.236865	0.0472431	0.000914506	0.0472431	0.388966	PKNOX2-AS1	Intron (ENST00000530517.5/63876, intron 2 of 11)
chr11	125254429	G	A	35	alt	17	0.303362	0.0567876	0.00124788	0.0567876	0.376436	PKNOX2-AS1	Intron (ENST00000530517.5/63876, intron 2 of 11)
chr11	125330351	A	G	26	ref	12	0.368492	0.386028	0.103453	0.368492	0.148241	PKNOX2	Promoter (<=1kb)
chr11	125445171	G	A	24	alt	6	0.542374	0.397751	0.127763	0.397751	-0.105477	FEZ1	3' UTR
chr11	125495389	T	C	33	ref	11	0.335066	0.468125	0.080735	0.335066	0.186705	LOC403312	Promoter (<=1kb)
chr11	125569596	T	C	37	ref	12	0.292837	0.423743	0.0567386	0.292837	0.117494	EI24	Promoter (<=1kb)
chr11	125569659	C	T	27	alt	8	0.566975	0.389945	0.122339	0.389945	0.190236	EI24	Promoter (<=1kb)
chr11	125625845	A	G	22	alt	4	0.589483	0.185086	0.0147245	0.185086	0.516867	LOC118567325	Promoter (<=1kb)
chr11	125625851	C	G	20	alt	4	0.51127	0.358805	0.0923468	0.358805	0.272024	LOC118567325	Promoter (<=1kb)
chr11	125888022	C	T	37	ref	12	0.368492	0.470109	0.103954	0.368492	0.0321906	HYLS1	Promoter (<=1kb)
chr11	125903665	G	C	26	alt	17	0.705236	0.398704	0.130902	0.398704	0.114038	DDX25	Promoter (<=1kb)
chr11	125904062	G	C	28	alt	5	0.491006	0.464716	0.195278	0.464716	-0.128738	DDX25	Promoter (<=1kb)
chr12	642798	C	T	23	ref	5	0.466339	0.527712	0.209146	0.466339	0.0427663	NINJ2-AS1	Promoter (<=1kb)
chr12	753114	G	A	25	alt	5	0.705824	0.527712	0.277637	0.527712	-0.0133479	WNK1	Promoter (<=1kb)
chr12	1630480	G	C	20	ref	4	0.699168	0.715367	0.576414	0.699168	-0.1613	WNT5B	Promoter (<=1kb)
chr12	1649632	A	G	20	alt	7	0.767474	0.647221	0.471602	0.647221	-0.0134405	WNT5B	Distal Intergenic
chr12	1650763	G	T	31	ref	9	0.493298	0.587664	0.248741	0.493298	0.0229579	WNT5B	Distal Intergenic
chr12	1821746	G	A	20	ref	10	0.331074	0.798735	0.0788023	0.331074	0.116171	LRTM2	Promoter (<=1kb)
chr12	1833391	C	T	21	ref	10	0.524076	0.745199	0.292708	0.524076	-0.13349	LRTM2	Intron (ENST00000543818.5/654429, intron 4 of 4)
chr12	2354572	C	T	27	ref	6	0.316071	0.601048	0.0683583	0.316071	0.157868	CACNA1C-IT3	Intron (ENST00000682544.1/775, intron 3 of 49)
chr12	2877437	T	C	31	alt	11	0.351962	0.239409	0.0296522	0.239409	0.107789	RHNO1	Promoter (<=1kb)
chr12	2877745	G	T	23	ref	9	0.466339	0.53822	0.212147	0.466339	-0.00472642	RHNO1	Promoter (<=1kb)
chr12	3076890	G	A	25	alt	10	0.688974	0.280821	0.0450161	0.280821	0.0937823	TSPAN9	Promoter (<=1kb)
chr12	3599443	G	A	21	alt	9	0.643406	0.631796	0.44598	0.631796	-0.0716589	CRACR2A	Distal Intergenic
chr12	4813568	A	G	21	alt	9	0.719501	0.644674	0.466724	0.644674	-0.00553686	KCNA6	Promoter (<=1kb)
chr12	4858333	T	G	20	alt	8	0.824718	0.351601	0.0868001	0.351601	0.0815801	KCNA6	Intron (ENST00000658418.1/ENST00000658418.1, intron 1 of 1)
chr12	6451407	G	T	28	alt	18	0.273622	0.227838	0.0255023	0.227838	0.182784	CD27-AS1	Promoter (<=1kb)
chr12	6554455	T	C	24	ref	9	0.381633	0.527712	0.119434	0.381633	0.167682	IFFO1	Promoter (1-2kb)
chr12	6700310	C	T	27	alt	4	0.669307	0.342383	0.0808297	0.342383	0.366415	PIANP	Promoter (<=1kb)
chr12	6822656	C	T	32	ref	6	0.263321	0.405823	0.0422749	0.263321	0.359294	GPR162	Promoter (<=1kb)
chr12	6823081	T	C	25	ref	5	0.350339	0.72947	0.0910388	0.350339	0.297109	GPR162	Promoter (1-2kb)
chr12	6823281	C	T	37	alt	9	0.555835	0.430737	0.159393	0.430737	0.155255	GPR162	Promoter (1-2kb)
chr12	6867905	T	C	40	alt	14	0.284991	0.28269	0.0465326	0.28269	0.204437	TPI1	Promoter (<=1kb)
chr12	6904943	T	A	25	alt	14	0.559694	0.506144	0.2479	0.506144	-0.0319207	LRRC23	Promoter (<=1kb)
chr12	6913959	A	G	25	ref	15	0.236865	0.551176	0.0310857	0.236865	0.0533215	ENO2	Promoter (<=1kb)
chr12	6914113	G	A	35	ref	3	0.373416	0.497669	0.113902	0.373416	0.338359	ENO2	Promoter (<=1kb)
chr12	6914136	A	C	39	alt	17	0.118823	0.0519671	0.00107395	0.0519671	0.293232	ENO2	Promoter (<=1kb)
chr12	6914640	T	G	28	ref	14	0.400304	0.478345	0.135506	0.400304	0.0187526	ENO2	Promoter (<=1kb)
chr12	6914702	T	C	43	alt	16	0.415518	0.0420346	0.00074923	0.0420346	0.389612	ENO2	Promoter (<=1kb)
chr12	8033257	A	C	31	alt	5	0.501588	0.454188	0.184631	0.454188	-0.0465161	FOXJ2	Promoter (<=1kb)
chr12	8913562	T	C	20	ref	10	0.372143	0.496416	0.109446	0.372143	0.0411784	PHC1	Promoter (<=1kb)
chr12	10213071	G	C	36	ref	9	0.300628	0.376544	0.0599602	0.300628	0.263925	GABARAPL1	Promoter (<=1kb)
chr12	10365501	T	G	20	ref	5	0.413077	0.672062	0.151403	0.413077	0.0785349	KLRK1-AS1	Promoter (1-2kb)
chr12	12266785	G	T	28	alt	4	0.619961	0.418283	0.147928	0.418283	0.254996	LRP6	Promoter (<=1kb)
chr12	12716853	C	T	32	alt	5	0.576911	0.281711	0.046168	0.281711	0.35778	CDKN1B	Promoter (<=1kb)
chr12	12724992	C	A	27	ref	13	0.256429	0.601048	0.0397683	0.256429	0.222	APOLD1	Promoter (<=1kb)
chr12	12725831	T	C	20	alt	5	0.636128	0.370978	0.102495	0.370978	-0.0148599	APOLD1	Promoter (<=1kb)
chr12	13001171	A	T	27	ref	11	0.279461	0.88105	0.0493106	0.279461	0.175587	HTR7P1	Promoter (<=1kb)
chr12	13001189	G	C	24	ref	9	0.36338	0.614648	0.099727	0.36338	0.104595	HTR7P1	Promoter (<=1kb)
chr12	13835146	A	G	21	ref	2	0.413077	0.753646	0.151924	0.413077	-0.00121651	GRIN2B	Intron (ENST00000609686.4/2904, intron 3 of 13)
chr12	14129441	A	C	26	alt	7	0.918553	0.0725509	0.00194456	0.0725509	0.545365	GRIN2B	Distal Intergenic
chr12	14257551	T	C	20	ref	3	0.642569	0.711301	0.481767	0.642569	0.0018571	LOC124902884	Distal Intergenic
chr12	19129736	C	T	25	ref	6	0.351813	0.567422	0.0916917	0.351813	0.0203592	PLEKHA5	Promoter (<=1kb)
chr12	19130201	C	A	29	ref	5	0.420146	0.514364	0.158375	0.420146	0.213184	PLEKHA5	Promoter (<=1kb)
chr12	24562127	C	T	22	alt	10	0.612284	0.398785	0.131141	0.398785	0.0332991	SOX5	Promoter (<=1kb)
chr12	24902578	G	A	30	alt	13	0.509704	0.277543	0.0432683	0.277543	0.161593	BCAT1	Promoter (<=1kb)
chr12	24903444	A	T	31	ref	14	0.0530856	0.652833	0.00123839	0.0530856	0.292948	BCAT1	Promoter (<=1kb)
chr12	25250589	C	G	23	ref	5	0.362045	0.854196	0.0990798	0.362045	0.289906	KRAS	Promoter (<=1kb)
chr12	27333041	G	C	30	alt	9	0.468029	0.307163	0.0585803	0.307163	0.243595	BMAL2	Promoter (<=1kb)
chr12	27561179	A	C	22	ref	4	0.551994	0.701869	0.333159	0.551994	0.100338	PPFIBP1	Intron (ENST00000538433.5/8496, intron 1 of 4)
chr12	28191043	G	A	21	ref	9	0.512107	0.769166	0.276901	0.512107	-0.165821	CCDC91	Promoter (<=1kb)
chr12	29726450	C	T	20	ref	4	0.372143	0.630259	0.110975	0.372143	0.0827408	TMTC1	Intron (ENST00000539277.6/83857, intron 5 of 17)
chr12	29726451	C	T	22	ref	5	0.449289	0.6036	0.186998	0.449289	0.0381417	TMTC1	Intron (ENST00000539277.6/83857, intron 5 of 17)
chr12	31590260	G	C	21	ref	7	0.36506	0.762082	0.101313	0.36506	0.0966294	DENND5B	Promoter (<=1kb)
chr12	42483565	G	A	24	alt	9	0.800712	0.271372	0.0407069	0.271372	0.223263	PRICKLE1	Promoter (<=1kb)
chr12	45730630	A	G	26	alt	14	0.599281	0.0658054	0.00165389	0.0658054	0.299451	ARID2	Promoter (<=1kb)
chr12	45990241	C	T	21	ref	13	0.566694	0.763137	0.360237	0.566694	-0.000253389	SCAF11	Promoter (<=1kb)
chr12	45990247	T	C	21	alt	14	0.567586	0.567422	0.338514	0.567422	-0.0598371	SCAF11	Promoter (<=1kb)
chr12	45990248	C	T	20	ref	14	0.472704	0.650559	0.220931	0.472704	-0.0514378	SCAF11	Promoter (<=1kb)
chr12	46267496	A	G	20	alt	8	0.760823	0.438766	0.165829	0.438766	0.152108	SLC38A1	Promoter (<=1kb)
chr12	47820159	G	T	27	ref	3	0.236865	0.882087	0.0322797	0.236865	0.503041	HDAC7	Promoter (<=1kb)
chr12	48183026	G	C	23	ref	5	0.336134	0.567829	0.0812957	0.336134	0.184116	CCDC184	Promoter (<=1kb)
chr12	48198556	T	C	31	ref	7	0.340657	0.651694	0.0835457	0.340657	0.268209	LOC102725258	Promoter (<=1kb)
chr12	48198574	C	G	28	ref	8	0.462084	0.665776	0.203145	0.462084	0.0771977	LOC102725258	Promoter (<=1kb)
chr12	48891607	C	T	27	alt	13	0.610116	0.461272	0.190844	0.461272	-0.00703218	CCDC65	Distal Intergenic
chr12	49131225	G	C	46	alt	16	0.0819554	0.0777057	0.00217747	0.0777057	0.326986	TUBA1B-AS1	Promoter (<=1kb)
chr12	49132101	A	G	27	alt	9	0.703771	0.271251	0.0406595	0.271251	0.258331	TUBA1B-AS1	Promoter (<=1kb)
chr12	49188909	T	G	50	alt	15	0.236865	0.0219437	0.000239605	0.0219437	0.431004	TUBA1A	Promoter (<=1kb)
chr12	49565128	G	A	20	alt	5	0.563882	0.519743	0.267464	0.519743	-0.0259715	MCRS1	Promoter (1-2kb)
chr12	49674306	C	T	21	ref	7	0.0630356	0.825208	0.00171399	0.0630356	0.391417	FMNL3	Intron (ENST00000335154.10/91010, intron 1 of 25)
chr12	51009423	A	G	20	alt	10	0.576911	0.452341	0.180213	0.452341	0.0455724	SLC11A2	Promoter (<=1kb)
chr12	51848477	C	T	26	ref	7	0.197859	0.579964	0.02024	0.197859	-0.0859031	FIGNL2	Promoter (<=1kb)
chr12	53047831	C	A	24	ref	5	0.620135	0.649641	0.444986	0.620135	0.0267686	TNS2-AS1	Promoter (<=1kb)
chr12	56333458	T	C	34	ref	9	0.335545	0.597547	0.0810626	0.335545	0.211352	PAN2	Promoter (<=1kb)
chr12	56333921	G	A	25	ref	4	0.45406	0.542538	0.194924	0.45406	0.209134	PAN2	Promoter (<=1kb)
chr12	56487830	G	A	30	alt	4	0.504811	0.238416	0.0286393	0.238416	0.454974	GLS2	Promoter (<=1kb)
chr12	56629500	C	G	20	alt	9	0.611094	0.379715	0.113044	0.379715	0.086328	BAZ2A	Promoter (<=1kb)
chr12	56687733	A	G	30	ref	7	0.357622	0.57873	0.095481	0.357622	0.127364	PTGES3	Promoter (<=1kb)
chr12	57240915	T	G	20	alt	8	0.851023	0.242776	0.0312235	0.242776	0.315079	NDUFA4L2	Promoter (<=1kb)
chr12	57241276	G	A	22	ref	10	0.630063	0.67965	0.459469	0.630063	-0.168869	NDUFA4L2	Promoter (<=1kb)
chr12	57632030	G	C	39	alt	9	0.432006	0.371967	0.106466	0.371967	0.0704018	B4GALNT1	Promoter (<=1kb)
chr12	57632376	A	T	36	alt	12	0.443394	0.133779	0.0069541	0.133779	0.338916	B4GALNT1	Promoter (<=1kb)
chr12	57633003	G	T	35	alt	12	0.446859	0.161848	0.0105784	0.161848	0.191285	B4GALNT1	Promoter (<=1kb)
chr12	57845765	T	C	35	alt	14	0.350111	0.163038	0.0107899	0.163038	0.273486	CTDSP2	Promoter (<=1kb)
chr12	57870069	C	T	21	alt	11	0.549029	0.487283	0.224324	0.487283	-0.029674	LOC283387	Promoter (2-3kb)
chr12	57894580	A	G	20	alt	11	0.608033	0.453921	0.184203	0.453921	-0.0205643	LOC283387	Promoter (<=1kb)
chr12	57896443	T	C	51	ref	18	0.00206203	0.00395193	1.00487e-05	0.00206203	0.47736	LOC283387	Promoter (<=1kb)
chr12	57896495	G	A	56	ref	18	1.55483e-06	0.136442	3.01677e-09	1.55483e-06	0.680936	LOC283387	Promoter (<=1kb)
chr12	59596569	C	A	38	alt	13	0.197202	0.191447	0.0157826	0.191447	0.155445	SLC16A7	Promoter (<=1kb)
chr12	59596967	G	C	24	ref	10	0.394322	0.447527	0.129744	0.394322	0.159131	SLC16A7	Promoter (<=1kb)
chr12	62934777	G	T	34	alt	10	0.515756	0.085509	0.00275487	0.085509	0.435824	PPM1H	Promoter (<=1kb)
chr12	63669199	A	G	24	alt	10	0.625806	0.567422	0.334473	0.567422	-0.0538515	DPY19L2	Promoter (<=1kb)
chr12	68808017	C	G	22	ref	6	0.520973	0.794449	0.288044	0.520973	0.0131334	MDM2	Promoter (<=1kb)
chr12	68808384	A	G	32	alt	13	0.54086	0.0601865	0.00140663	0.0601865	0.274459	MDM2	Promoter (<=1kb)
chr12	68808546	C	T	29	ref	13	0.365539	0.387773	0.101619	0.365539	0.148456	MDM2	Promoter (<=1kb)
chr12	71664636	G	T	39	alt	9	0.286109	0.22458	0.024742	0.22458	0.301941	THAP2	Promoter (<=1kb)
chr12	77033384	C	T	24	alt	9	0.601579	0.360231	0.0934469	0.360231	0.11005	E2F7	Intron (ENST00000416496.6/144455, intron 8 of 11)
chr12	77324266	G	T	32	ref	8	0.207391	0.520825	0.0231142	0.207391	0.300848	NAV3	Promoter (<=1kb)
chr12	77325549	G	A	27	alt	4	0.466979	0.419288	0.149029	0.419288	0.267873	NAV3	Promoter (<=1kb)
chr12	78564470	C	T	28	ref	8	0.166296	0.719967	0.0131239	0.166296	0.313462	LINC02424	Distal Intergenic
chr12	79935464	T	G	32	alt	5	0.405114	0.371238	0.105498	0.371238	0.286535	PPP1R12A	Promoter (<=1kb)
chr12	82687295	G	T	27	ref	12	0.315818	0.417708	0.0678929	0.315818	0.0399457	TMTC2	Promoter (<=1kb)
chr12	89709168	C	G	37	alt	7	0.49341	0.200465	0.0176682	0.200465	0.26473	ATP2B1	Promoter (<=1kb)
chr12	89709925	C	G	38	alt	9	0.372143	0.333026	0.0757584	0.333026	0.13792	ATP2B1	Promoter (<=1kb)
chr12	91381396	T	C	21	ref	5	0.576532	0.601048	0.374245	0.576532	0.0166821	LINC02823	Intron (ENST00000685093.1/105369896, intron 5 of 9)
chr12	92145169	G	A	23	ref	3	0.372143	0.832413	0.112273	0.372143	0.34156	BTG1	Promoter (<=1kb)
chr12	93570188	C	T	20	alt	3	0.656668	0.38022	0.113713	0.38022	0.362912	SOCS2	Promoter (<=1kb)
chr12	94187611	A	G	29	alt	15	0.656668	0.142338	0.00820324	0.142338	0.210139	LOC124902988	Promoter (<=1kb)
chr12	96233794	G	C	24	alt	5	0.718105	0.202525	0.0187984	0.202525	0.461193	LOC124902991	Promoter (1-2kb)
chr12	96234769	G	C	26	alt	5	0.518456	0.49654	0.236014	0.49654	0.141513	LOC124902991	Promoter (<=1kb)
chr12	96399569	C	A	29	alt	5	0.51186	0.356648	0.0910246	0.356648	0.285195	CDK17	Promoter (<=1kb)
chr12	98503867	G	A	25	ref	6	0.172785	0.702751	0.0149146	0.172785	0.471731	LINC02453	Promoter (<=1kb)
chr12	98514769	C	T	28	ref	11	0.483892	0.601704	0.234194	0.483892	-0.0172716	TMPO	Promoter (<=1kb)
chr12	99259638	G	A	20	ref	4	0.413077	0.602443	0.149363	0.413077	0.00790117	ANKS1B	Intron (ENST00000547776.6/56899, intron 12 of 25)
chr12	101696302	C	T	24	ref	14	0.399808	0.584061	0.134959	0.399808	-0.0393197	CHPT1	Promoter (<=1kb)
chr12	101830330	G	A	20	ref	5	0.358873	0.745365	0.0961317	0.358873	0.0823726	GNPTAB	Promoter (<=1kb)
chr12	101830658	C	T	31	ref	8	0.407211	0.443534	0.143283	0.407211	0.118466	GNPTAB	Promoter (<=1kb)
chr12	103957073	T	A	27	alt	8	0.590741	0.464716	0.195907	0.464716	0.0346821	UQCC6	Promoter (<=1kb)
chr12	105084005	T	C	24	ref	7	0.387857	0.659497	0.124867	0.387857	0.103118	ALDH1L2	Promoter (<=1kb)
chr12	105107404	A	G	20	ref	7	0.464711	0.706774	0.205891	0.464711	0.104574	WASHC4	Promoter (<=1kb)
chr12	106106630	T	C	22	ref	6	0.411893	0.821276	0.146931	0.411893	0.207369	NUAK1	Intron (ENST00000261402.7/9891, intron 1 of 6)
chr12	106108307	G	A	23	alt	10	0.832477	0.244682	0.0320082	0.244682	0.160208	NUAK1	Intron (ENST00000261402.7/9891, intron 1 of 6)
chr12	106136977	T	C	21	alt	4	0.633894	0.489196	0.228806	0.489196	0.176377	NUAK1	Promoter (1-2kb)
chr12	106956310	C	G	24	alt	7	0.602993	0.535586	0.288895	0.535586	0.022778	TMEM263	Promoter (<=1kb)
chr12	108349897	A	G	21	alt	8	0.769065	0.44914	0.176211	0.44914	0.0941976	CMKLR1	Distal Intergenic
chr12	109573424	G	T	28	alt	9	0.503486	0.444295	0.172426	0.444295	0.149419	MMAB	Promoter (<=1kb)
chr12	109573425	C	T	27	alt	9	0.492341	0.403458	0.134462	0.403458	0.170723	MMAB	Promoter (<=1kb)
chr12	119687435	C	T	27	alt	7	0.731944	0.619654	0.426365	0.619654	-0.0658359	CIT	3' UTR
chr12	119725318	C	T	25	alt	5	0.637484	0.567422	0.335576	0.567422	-0.129156	CIT	Promoter (1-2kb)
chr12	119749126	C	T	23	alt	6	0.810546	0.377696	0.111187	0.377696	0.127791	CIT	Promoter (2-3kb)
chr12	119804458	C	T	26	alt	7	0.881324	0.297909	0.0540382	0.297909	0.137901	CIT	Promoter (<=1kb)
chr12	120116998	C	T	21	ref	3	0.472081	0.717122	0.220488	0.472081	0.217299	RAB35-AS1	Promoter (<=1kb)
chr12	120591104	C	T	20	alt	3	0.731944	0.573575	0.348526	0.573575	0.0904469	POP5	Distal Intergenic
chr12	120629883	C	T	22	ref	7	0.542374	0.60865	0.318029	0.542374	-0.00474329	CABP1-DT	Exon (ENST00000667391.1/101928300, exon 2 of 2)
chr12	120903959	C	T	36	alt	17	0.399967	0.0941957	0.003226	0.0941957	0.318178	SPPL3	Promoter (<=1kb)
chr12	121203685	T	C	20	ref	3	0.277679	0.915008	0.0478879	0.277679	0.201977	P2RX4	Distal Intergenic
chr12	121210487	A	G	37	alt	13	0.45406	0.0756214	0.00205756	0.0756214	0.160029	P2RX4	Promoter (<=1kb)
chr12	122266139	C	G	24	alt	11	0.664072	0.499058	0.239368	0.499058	0.0930666	VPS33A	Promoter (<=1kb)
chr12	123534508	G	T	24	ref	6	0.210399	0.753646	0.0238102	0.210399	0.233534	RILPL1	Promoter (<=1kb)
chr12	123940089	C	T	21	alt	12	0.511354	0.277991	0.0439521	0.277991	0.015787	CCDC92	Intron (ENST00000542348.5/80212, intron 2 of 2)
chr12	123942977	G	C	28	alt	15	0.466339	0.167144	0.0117653	0.167144	0.2841	CCDC92	Promoter (<=1kb)
chr12	123943615	T	A	26	ref	15	0.340842	0.398704	0.0836648	0.340842	0.0657634	CCDC92	Promoter (<=1kb)
chr12	124519159	G	A	25	ref	4	0.330144	0.784737	0.0782084	0.330144	0.163537	NCOR2	Promoter (<=1kb)
chr12	124656001	T	C	25	ref	10	0.345367	0.794449	0.0871668	0.345367	-0.119281	LOC124903045	Distal Intergenic
chr12	124940646	T	C	31	ref	20	0.0853214	0.302371	0.00306067	0.0853214	0.158531	DHX37	Distal Intergenic
chr12	124941008	G	T	25	alt	17	0.907411	0.224641	0.0247731	0.224641	0.118783	DHX37	Distal Intergenic
chr12	125144052	C	T	20	ref	5	0.548419	0.794449	0.329195	0.548419	-0.00558843	AACS	Distal Intergenic
chr12	126191439	G	T	23	ref	1	0.166059	0.921049	0.0130902	0.166059	1.0879	LOC101927531	Promoter (<=1kb)
chr12	128807461	G	A	21	ref	10	0.340051	0.938039	0.0832246	0.340051	0.129459	SLC15A4	Promoter (2-3kb)
chr12	128853398	G	C	25	alt	9	0.452343	0.397889	0.130094	0.397889	0.108838	GLT1D1	Promoter (<=1kb)
chr12	128854138	G	C	26	alt	5	0.618255	0.463692	0.192762	0.463692	0.113143	GLT1D1	Promoter (<=1kb)
chr12	128854236	A	G	28	alt	11	0.514587	0.347253	0.0836037	0.347253	0.132446	GLT1D1	Promoter (<=1kb)
chr12	128854272	G	C	27	alt	5	0.466134	0.138398	0.00785601	0.138398	0.277324	GLT1D1	Promoter (<=1kb)
chr12	130002058	T	C	25	alt	7	0.752549	0.305636	0.0573706	0.305636	0.169401	LINC02418	Distal Intergenic
chr12	130572465	G	A	20	alt	8	0.774205	0.478725	0.215519	0.478725	-0.0319448	RIMBP2	Intron (ENST00000690449.1/23504, intron 2 of 22)
chr12	130716756	T	C	26	alt	11	0.466339	0.307532	0.0587255	0.307532	0.23336	RIMBP2	Promoter (<=1kb)
chr12	130717018	A	G	20	alt	9	0.63469	0.372092	0.106723	0.372092	0.183338	RIMBP2	Promoter (<=1kb)
chr12	130717020	A	G	21	alt	8	0.637286	0.418476	0.148458	0.418476	0.173417	RIMBP2	Promoter (<=1kb)
chr12	130871501	A	G	21	alt	11	0.74917	0.415348	0.145764	0.415348	0.0321915	RAN	Promoter (<=1kb)
chr12	130871510	C	A	20	alt	12	0.714895	0.64187	0.462522	0.64187	-0.0462246	RAN	Promoter (<=1kb)
chr12	130872186	T	C	39	alt	16	0.480564	0.104207	0.00396252	0.104207	0.208729	RAN	Promoter (<=1kb)
chr12	130872317	C	A	47	alt	16	0.302187	0.134434	0.00707199	0.134434	0.145785	RAN	Promoter (<=1kb)
chr12	131002853	G	T	41	ref	5	0.407059	0.422268	0.143192	0.407059	0.102261	ADGRD1	Promoter (<=1kb)
chr12	131829847	A	T	21	ref	7	0.466339	0.923528	0.213018	0.466339	0.14608	MMP17	Promoter (1-2kb)
chr12	132710308	T	C	24	alt	3	0.781439	0.397751	0.127652	0.397751	0.320352	PGAM5	Promoter (<=1kb)
chr13	20525515	T	C	28	ref	9	0.368715	0.455667	0.105959	0.368715	0.15494	CRYL1	Promoter (<=1kb)
chr13	20525689	A	C	38	ref	10	0.236876	0.323144	0.0335402	0.236876	0.284038	CRYL1	Promoter (<=1kb)
chr13	23466203	T	G	24	ref	8	0.452885	0.556324	0.191127	0.452885	0.117989	LINC00327	Promoter (<=1kb)
chr13	25372806	A	C	22	alt	7	0.664853	0.0669757	0.0016954	0.0669757	0.382593	ATP8A2	Promoter (<=1kb)
chr13	26759947	T	C	23	ref	4	0.542374	0.592976	0.319387	0.542374	0.0451621	GPR12	Promoter (<=1kb)
chr13	26911452	G	A	20	alt	9	0.676198	0.545274	0.30487	0.545274	0.0511919	GPR12	Distal Intergenic
chr13	29849261	C	G	22	alt	1	0.824718	0.281021	0.0459915	0.281021	0.833563	UBL3	Promoter (1-2kb)
chr13	30154003	G	C	28	alt	11	0.767079	0.216767	0.0229951	0.216767	0.166995	LINC00385	Promoter (<=1kb)
chr13	30307798	C	A	33	ref	5	0.36957	0.464716	0.106592	0.36957	0.148656	KATNAL1	Promoter (<=1kb)
chr13	30422142	G	C	21	alt	8	0.656284	0.408459	0.139794	0.408459	0.157189	LINC01058	Promoter (<=1kb)
chr13	30674166	C	A	24	ref	8	0.308916	0.668216	0.06427	0.308916	0.249835	ALOX5AP	Distal Intergenic
chr13	30865312	A	G	26	alt	11	0.524076	0.443813	0.171742	0.443813	0.0704079	LINC00545	Promoter (1-2kb)
chr13	30865333	C	G	28	alt	9	0.552797	0.464716	0.197928	0.464716	0.0381848	LINC00545	Promoter (1-2kb)
chr13	30998904	C	T	23	alt	10	0.63717	0.500885	0.241832	0.500885	0.098619	LOC105370145	Distal Intergenic
chr13	31161263	G	A	35	alt	15	0.210472	0.0777057	0.00218277	0.0777057	0.399147	HSPH1	Promoter (<=1kb)
chr13	35892241	T	C	30	alt	4	0.640493	0.489133	0.226579	0.489133	0.166291	DCLK1	Intron (ENST00000360631.8/9201, intron 4 of 16)
chr13	36130830	G	A	33	alt	15	0.548947	0.0420346	0.000750181	0.0420346	0.422793	DCLK1	Promoter (<=1kb)
chr13	36154740	C	T	20	ref	1	0.132418	1	0.00810358	0.132418	1.13183	DCLK1	Distal Intergenic
chr13	36431602	G	C	25	ref	8	0.363556	0.679139	0.0999458	0.363556	0.220724	CCNA1	Promoter (<=1kb)
chr13	36432445	G	T	20	alt	4	0.614076	0.371238	0.103917	0.371238	0.301393	CCNA1	Promoter (<=1kb)
chr13	37000571	G	A	23	ref	13	0.33654	0.938512	0.0815156	0.33654	0.0877403	ALG5	Promoter (<=1kb)
chr13	37869429	A	G	22	alt	5	0.644063	0.634459	0.449713	0.634459	0.0151364	TRPC4	Promoter (<=1kb)
chr13	42272302	G	A	22	ref	5	0.381514	0.579964	0.119309	0.381514	-0.032741	AKAP11	Promoter (<=1kb)
chr13	44238041	G	A	23	alt	3	0.561712	0.411637	0.142593	0.411637	0.298428	MIR8079	Intron (ENST00000618753.4/101929212, intron 3 of 3)
chr13	44238434	G	A	22	ref	10	0.593383	0.819866	0.399962	0.593383	0.03115	MIR8079	Intron (ENST00000618753.4/101929212, intron 3 of 3)
chr13	46897583	T	G	23	alt	4	0.79654	0.353936	0.0883292	0.353936	-0.0232554	HTR2A	Promoter (<=1kb)
chr13	49996638	G	T	29	alt	6	0.574153	0.26954	0.0397212	0.26954	0.361572	TRIM13	Promoter (<=1kb)
chr13	67230100	A	C	24	ref	10	0.284081	0.700228	0.0524699	0.284081	0.0865751	PCDH9	Promoter (<=1kb)
chr13	75482136	G	A	27	ref	3	0.145514	0.764871	0.00974382	0.145514	0.654042	TBC1D4	Promoter (<=1kb)
chr13	76991837	A	G	22	ref	10	0.301912	0.506144	0.060426	0.301912	0.143041	CLN5	Promoter (<=1kb)
chr13	79406474	C	A	29	ref	7	0.0235375	0.890295	0.000321806	0.0235375	0.620887	RBM26	Promoter (<=1kb)
chr13	86402817	G	A	20	ref	5	0.165114	0.489196	0.0124197	0.165114	-0.0992662	LOC105370299	Distal Intergenic
chr13	94602128	A	G	28	alt	15	0.878194	0.128591	0.00637537	0.128591	0.306516	GPR180	Promoter (<=1kb)
chr13	98143377	C	T	25	alt	12	0.54086	0.521249	0.26909	0.521249	0.0664087	FARP1	Promoter (<=1kb)
chr13	98576929	G	A	21	alt	9	0.864137	0.369371	0.101467	0.369371	0.0685607	STK24	Promoter (<=1kb)
chr13	98577319	C	T	32	ref	9	0.453777	0.537557	0.191998	0.453777	0.120125	STK24	Promoter (<=1kb)
chr13	99087408	C	T	32	alt	10	0.431322	0.420783	0.15009	0.420783	0.0767323	DOCK9-DT	Promoter (<=1kb)
chr13	99087488	T	G	28	alt	19	0.501424	0.202525	0.0191222	0.202525	0.178467	DOCK9-DT	Promoter (<=1kb)
chr13	99087944	G	A	34	ref	19	0.0324326	0.66586	0.000553239	0.0324326	0.294134	DOCK9-DT	Promoter (<=1kb)
chr13	102846025	T	C	20	ref	10	0.480956	0.502662	0.230669	0.480956	0.00797584	ERCC5	Promoter (<=1kb)
chr13	106917704	G	A	26	ref	15	0.16995	0.69151	0.0140666	0.16995	0.243506	LOC107984627	Distal Intergenic
chr13	107234681	G	T	20	ref	8	0.599221	0.752997	0.4103	0.599221	-0.113791	SNORD31B	Intron (ENST00000375915.4/728215, intron 1 of 2)
chr13	107868214	C	T	32	alt	11	0.620135	0.159607	0.0102712	0.159607	0.34395	NALF1	Promoter (<=1kb)
chr13	109786818	A	G	27	ref	11	0.105661	0.601048	0.00478672	0.105661	0.210016	IRS2	Promoter (<=1kb)
chr13	110712757	A	G	31	alt	14	0.483919	0.220442	0.0238724	0.220442	0.207507	ING1	Promoter (<=1kb)
chr13	110714768	C	T	32	ref	14	0.020532	0.601048	0.000257553	0.020532	0.466894	ING1	Promoter (<=1kb)
chr13	110914550	C	A	32	ref	4	0.0923421	0.81537	0.00350396	0.0923421	0.713787	ANKRD10	Promoter (<=1kb)
chr13	110915799	G	A	23	alt	6	0.59409	0.290283	0.0508203	0.290283	0.0320626	ANKRD10	Promoter (<=1kb)
chr13	110915840	T	A	24	alt	8	0.701655	0.329378	0.0738476	0.329378	0.237074	ANKRD10	Promoter (<=1kb)
chr13	111067542	G	T	27	ref	16	0.12196	0.876948	0.00644588	0.12196	0.235372	LINC00368	Distal Intergenic
chr13	111153898	A	G	36	alt	13	0.636504	0.283103	0.0467796	0.283103	0.215203	ARHGEF7	Promoter (<=1kb)
chr13	111326438	G	C	25	ref	7	0.558197	0.725117	0.341376	0.558197	-0.00161748	TEX29	Intron (ENST00000497241.5/121793, intron 2 of 6)
chr13	113045564	T	C	23	alt	12	0.599228	0.362061	0.0946308	0.362061	0.0199184	MCF2L	Promoter (<=1kb)
chr13	113049047	C	T	22	alt	10	0.781385	0.283103	0.0467915	0.283103	0.150894	MCF2L	Intron (ENST00000375608.7/23263, intron 5 of 29)
chr13	113049458	A	G	33	alt	16	0.489194	0.00213204	7.6e-06	0.00213204	0.451277	MCF2L	Intron (ENST00000375608.7/23263, intron 5 of 29)
chr13	113050829	G	A	23	ref	9	0.435415	0.854522	0.172402	0.435415	0.0532381	MCF2L	Intron (ENST00000375608.7/23263, intron 5 of 29)
chr13	113050946	G	A	27	alt	16	0.54148	0.307619	0.0588025	0.307619	0.154721	MCF2L	Intron (ENST00000375608.7/23263, intron 5 of 29)
chr13	113056165	C	T	20	ref	8	0.585769	0.74599	0.388671	0.585769	-0.0261651	MCF2L	Intron (ENST00000375608.7/23263, intron 5 of 29)
chr13	113056166	G	A	22	alt	9	0.756574	0.701137	0.559325	0.701137	-0.130478	MCF2L	Intron (ENST00000375608.7/23263, intron 5 of 29)
chr13	114034555	T	C	25	alt	5	0.809966	0.39153	0.123868	0.39153	0.231469	RASA3	Promoter (1-2kb)
chr13	114131803	C	T	21	ref	6	0.286143	0.764152	0.053689	0.286143	0.295602	RASA3	Promoter (<=1kb)
chr14	20609676	G	C	27	alt	7	0.79654	0.161848	0.0106228	0.161848	0.455803	RNASE12	Promoter (<=1kb)
chr14	20681949	G	A	33	ref	18	0.215109	0.545274	0.0249484	0.215109	0.0645283	ANG	Promoter (2-3kb)
chr14	21104418	G	A	22	alt	2	0.632289	0.456623	0.186766	0.456623	0.296028	ZNF219	Promoter (<=1kb)
chr14	21104483	C	G	26	ref	8	0.259552	0.695405	0.0405553	0.259552	0.320003	ZNF219	Promoter (<=1kb)
chr14	21456514	G	C	24	ref	15	0.329478	0.69382	0.0777694	0.329478	0.136259	CHD8	Promoter (<=1kb)
chr14	23007377	T	C	33	alt	12	0.542374	0.180896	0.0140639	0.180896	0.318359	C14orf93	Promoter (<=1kb)
chr14	23007535	G	T	39	ref	14	0.138112	0.204947	0.00872216	0.138112	0.31697	C14orf93	Promoter (<=1kb)
chr14	23578460	A	C	25	alt	14	0.563255	0.305773	0.0574164	0.305773	0.196616	JPH4	Promoter (<=1kb)
chr14	24135830	A	G	21	alt	6	0.707984	0.665776	0.505004	0.665776	-0.111108	PSME1	Promoter (<=1kb)
chr14	28764929	C	G	24	ref	4	0.480983	0.730901	0.230806	0.480983	0.179679	FOXG1-AS1	Promoter (<=1kb)
chr14	28766331	C	G	34	alt	15	0.524076	0.0657739	0.00164717	0.0657739	0.381551	FOXG1	Promoter (<=1kb)
chr14	28774036	G	T	30	ref	12	0.285306	0.414134	0.0532376	0.285306	0.190445	LINC01551	Promoter (<=1kb)
chr14	32472316	G	A	20	ref	8	0.428838	0.797362	0.166005	0.428838	0.152755	AKAP6	Promoter (1-2kb)
chr14	34629893	A	G	29	ref	11	0.197707	0.694538	0.0196151	0.197707	0.296086	SNX6	Promoter (<=1kb)
chr14	34714304	C	T	32	ref	9	0.130404	0.544369	0.00734905	0.130404	0.384191	CFL2	Promoter (<=1kb)
chr14	34714781	G	T	31	ref	8	0.334569	0.558167	0.080404	0.334569	0.21019	CFL2	Promoter (<=1kb)
chr14	34983096	G	A	20	ref	4	0.324778	0.625667	0.0759116	0.324778	-0.067237	SRP54	Promoter (<=1kb)
chr14	39433648	C	T	28	ref	4	0.377175	0.753616	0.116852	0.377175	0.266056	LOC112267899	Promoter (<=1kb)
chr14	41609772	G	C	26	alt	8	0.634327	0.202525	0.0183324	0.202525	0.370442	LRFN5	Promoter (1-2kb)
chr14	49767915	C	G	32	alt	8	0.570537	0.133309	0.00691748	0.133309	0.314535	KLHDC2	Promoter (<=1kb)
chr14	50312511	C	T	32	ref	16	0.193281	0.545274	0.0187646	0.193281	0.238049	DMAC2L	Promoter (<=1kb)
chr14	50344307	C	T	22	ref	9	0.560322	0.731871	0.344071	0.560322	0.0506273	CDKL1	Promoter (1-2kb)
chr14	50396792	G	A	22	alt	8	0.652069	0.42399	0.153128	0.42399	0.0858678	CDKL1	Promoter (<=1kb)
chr14	50396842	G	A	21	alt	7	0.609869	0.5423	0.297529	0.5423	-0.0786064	CDKL1	Promoter (<=1kb)
chr14	51651238	A	C	28	alt	15	0.536974	0.348088	0.0843252	0.348088	0.163643	FRMD6-AS2	Promoter (<=1kb)
chr14	51652250	T	C	20	ref	10	0.381309	0.701024	0.119166	0.381309	-0.0884977	FRMD6	Promoter (<=1kb)
chr14	56579888	T	A	21	ref	3	0.557907	0.665776	0.340982	0.557907	-0.089481	TMEM260	Promoter (<=1kb)
chr14	57390114	T	C	20	alt	2	0.768765	0.527712	0.278476	0.527712	0.194592	NAA30	Promoter (<=1kb)
chr14	59465213	T	G	40	alt	12	0.561407	0.101781	0.00375673	0.101781	0.326771	GPR135	Promoter (<=1kb)
chr14	59484560	T	C	21	alt	10	0.70059	0.57995	0.357229	0.57995	-0.0312454	JKAMP	Promoter (<=1kb)
chr14	63542718	C	T	23	ref	5	0.372143	0.648048	0.111988	0.372143	0.270158	PPP2R5E	Promoter (<=1kb)
chr14	63543148	C	T	21	alt	1	0.599221	0.506144	0.251441	0.506144	0.327677	PPP2R5E	Promoter (<=1kb)
chr14	67241708	G	T	25	ref	2	0.374155	0.646107	0.114411	0.374155	0.26421	PALS1	Promoter (<=1kb)
chr14	67620487	A	T	28	ref	11	0.394794	0.455853	0.130806	0.394794	0.0201262	ARG2	Promoter (<=1kb)
chr14	67695379	A	G	22	ref	4	0.308199	0.694307	0.0634422	0.308199	0.350233	RDH11	Promoter (<=1kb)
chr14	68639404	G	C	23	alt	11	0.547453	0.00293066	1.17692e-05	0.00293066	0.504811	LOC100996664	Intron (ENST00000488612.5/5890, intron 10 of 11)
chr14	68816213	A	G	20	alt	13	0.767963	0.450875	0.177692	0.450875	0.109559	ZFP36L1	Distal Intergenic
chr14	69353995	T	C	22	alt	10	0.664853	0.628328	0.440839	0.628328	-0.177522	GALNT16	Promoter (1-2kb)
chr14	69354229	C	A	23	alt	9	0.563061	0.280821	0.0449234	0.280821	0.151259	GALNT16	Promoter (2-3kb)
chr14	70907845	G	C	23	alt	3	0.689288	0.474469	0.210773	0.474469	0.224301	PCNX1	Promoter (<=1kb)
chr14	70908363	G	C	26	alt	8	0.617388	0.49654	0.235858	0.49654	0.0521892	PCNX1	Promoter (<=1kb)
chr14	71207337	C	T	20	ref	2	0.542374	0.812167	0.319403	0.542374	0.171735	PCNX1	Intron (ENST00000663930.1/ENST00000663930.1, intron 1 of 1)
chr14	71586380	G	A	34	alt	11	0.641467	0.36455	0.0976584	0.36455	0.132862	SIPA1L1	Promoter (<=1kb)
chr14	71932507	C	G	23	ref	3	0.414677	0.688856	0.153394	0.414677	0.279177	RGS6	Promoter (<=1kb)
chr14	73852051	G	T	25	alt	13	0.762261	0.285893	0.0493478	0.285893	0.095868	ZNF410	Promoter (<=1kb)
chr14	74302546	A	G	24	alt	10	0.512739	0.497121	0.236964	0.497121	0.0744353	ABCD4	Promoter (<=1kb)
chr14	75051341	C	A	21	ref	3	0.39695	0.621379	0.132669	0.39695	0.297394	MLH3	Promoter (<=1kb)
chr14	75661462	G	C	25	ref	11	0.464315	0.764228	0.205466	0.464315	0.00752518	TTLL5	Promoter (<=1kb)
chr14	76917816	C	A	21	alt	8	0.806952	0.371238	0.102843	0.371238	0.124364	LOC124903349	Distal Intergenic
chr14	76917950	C	A	21	ref	9	0.302478	0.877958	0.0609574	0.302478	0.237222	LOC124903349	Distal Intergenic
chr14	76918197	G	T	34	ref	15	0.00737513	0.786363	5.84574e-05	0.00737513	0.424728	LOC124903349	Distal Intergenic
chr14	76926520	C	T	27	ref	18	0.0858411	0.701137	0.0030948	0.0858411	0.256168	LOC124903349	Distal Intergenic
chr14	77142498	G	A	25	ref	16	0.340599	0.493935	0.0834977	0.340599	-0.0247867	ZDHHC22	Promoter (<=1kb)
chr14	77142955	C	G	21	ref	2	0.16599	0.737951	0.0128996	0.16599	0.119802	ZDHHC22	Promoter (<=1kb)
chr14	77142976	A	G	23	alt	8	0.79386	0.524801	0.273187	0.524801	-0.0334568	ZDHHC22	Promoter (<=1kb)
chr14	77158053	C	T	24	ref	5	0.51789	0.579964	0.283949	0.51789	0.101902	ZDHHC22	Intron (ENST00000557752.1/57156, intron 2 of 5)
chr14	77270745	G	A	22	alt	8	0.661624	0.601048	0.395837	0.601048	-0.0610848	NGB	Promoter (<=1kb)
chr14	77321501	C	T	25	alt	5	0.560768	0.291298	0.0513012	0.291298	0.146439	GSTZ1	Promoter (<=1kb)
chr14	85528540	A	G	21	ref	9	0.406468	0.607531	0.142457	0.406468	-0.137161	FLRT2-AS1	Promoter (1-2kb)
chr14	85577746	C	A	25	ref	7	0.426572	0.764871	0.163726	0.426572	0.179178	FLRT2	Intron (ENST00000330753.6/23768, intron 1 of 1)
chr14	87869634	G	A	32	ref	12	0.0452934	0.713472	0.000944958	0.0452934	0.376157	GALC	Intron (ENST00000554305.5/ENST00000554305.5, intron 1 of 6)
chr14	87992936	C	A	33	alt	7	0.466229	0.396937	0.127152	0.396937	0.219078	GALC	Promoter (<=1kb)
chr14	87993090	G	T	33	alt	6	0.470663	0.42861	0.157891	0.42861	0.0797278	GALC	Promoter (<=1kb)
chr14	87993104	C	G	28	alt	7	0.675329	0.268734	0.0395062	0.268734	0.165814	GALC	Promoter (<=1kb)
chr14	87993123	C	G	25	alt	7	0.510805	0.408459	0.139352	0.408459	0.140661	GALC	Promoter (<=1kb)
chr14	90256715	T	C	25	ref	16	0.322874	0.621379	0.0725164	0.322874	0.0732691	PSMC1	Promoter (<=1kb)
chr14	90381904	C	A	28	ref	5	0.0811068	0.861078	0.00274336	0.0811068	0.569579	CALM1	Distal Intergenic
chr14	90398012	C	T	35	ref	3	0.341623	0.612711	0.0849407	0.341623	0.377039	CALM1	Promoter (<=1kb)
chr14	90453771	G	T	28	ref	12	0.16599	0.542457	0.0128655	0.16599	0.345432	LINC00642	Promoter (<=1kb)
chr14	90455025	A	G	21	alt	9	0.737374	0.489196	0.228739	0.489196	0.0980751	LINC02317	Promoter (<=1kb)
chr14	90652226	C	T	28	alt	1	0.497125	0.49654	0.23653	0.49654	0.367616	TTC7B	Intron (ENST00000328459.11/145567, intron 13 of 19)
chr14	90653364	C	T	23	alt	3	0.735841	0.501527	0.242519	0.501527	-0.00940648	TTC7B	Intron (ENST00000328459.11/145567, intron 12 of 19)
chr14	90697421	G	A	20	alt	1	0.664853	0.464716	0.200695	0.464716	0.408747	LOC105370622	Promoter (<=1kb)
chr14	92603635	G	C	21	ref	5	0.58114	0.672205	0.382797	0.58114	-0.161693	RIN3	Intron (ENST00000216487.12/79890, intron 3 of 9)
chr14	92709435	T	C	27	alt	14	0.543187	0.172157	0.0127759	0.172157	0.182809	LGMN	Intron (ENST00000555699.5/5641, intron 11 of 11)
chr14	92710956	C	T	26	alt	13	0.519909	0.466701	0.202668	0.466701	-0.0345795	LGMN	Promoter (1-2kb)
chr14	92923854	C	A	24	alt	11	0.611237	0.355772	0.0895309	0.355772	0.157833	CHGA	Promoter (<=1kb)
chr14	92927935	G	A	20	alt	6	0.679413	0.575982	0.351462	0.575982	-0.140495	CHGA	Promoter (1-2kb)
chr14	96363218	G	C	24	ref	17	0.183464	0.770845	0.0167636	0.183464	0.186424	ATG2B	Promoter (<=1kb)
chr14	96592909	T	C	25	ref	7	0.194656	0.867545	0.0189642	0.194656	0.236291	PAPOLA	Exon (ENST00000660184.1/ENST00000660184.1, exon 1 of 3)
chr14	96592939	T	G	21	ref	5	0.461795	0.527925	0.20283	0.461795	-0.247175	PAPOLA	Exon (ENST00000660184.1/ENST00000660184.1, exon 1 of 3)
chr14	99246032	C	G	24	ref	1	0.278647	0.789176	0.0487211	0.278647	0.833757	BCL11B	Intron (ENST00000345514.2/64919, intron 2 of 2)
chr14	99730355	C	T	20	ref	6	0.606778	0.789176	0.425327	0.606778	-0.159629	EML1	Distal Intergenic
chr14	101962394	A	G	21	alt	11	0.836893	0.38022	0.114158	0.38022	0.107347	DYNC1H1	Promoter (2-3kb)
chr14	101965337	G	A	28	alt	6	0.608995	0.362061	0.0945902	0.362061	0.262499	DYNC1H1	Promoter (<=1kb)
chr14	102086436	A	G	21	alt	5	0.606128	0.590223	0.373384	0.590223	0.0412108	HSP90AA1	Promoter (<=1kb)
chr14	102086438	T	G	20	ref	9	0.598627	0.650482	0.40844	0.598627	-0.138369	HSP90AA1	Promoter (<=1kb)
chr14	102316203	G	T	24	ref	2	0.278647	0.789176	0.0487211	0.278647	0.190313	ZNF839	Promoter (1-2kb)
chr14	102592271	A	G	23	alt	4	0.700315	0.422963	0.152003	0.422963	0.0459154	RCOR1	Promoter (<=1kb)
chr14	102592883	G	A	22	alt	3	0.731944	0.522113	0.270292	0.522113	0.153284	RCOR1	Promoter (<=1kb)
chr14	103058006	G	T	21	ref	11	0.31516	0.823717	0.0674006	0.31516	0.0247969	CDC42BPB	Promoter (<=1kb)
chr14	103333734	C	T	47	ref	14	0.0332118	0.460125	0.000581454	0.0332118	0.451899	EIF5	Promoter (<=1kb)
chr14	103384626	C	T	21	ref	4	0.475766	0.697375	0.225579	0.475766	0.0255907	MARK3	Promoter (<=1kb)
chr14	103386388	C	T	21	ref	12	0.592243	0.604309	0.39767	0.592243	-0.106851	MARK3	Promoter (<=1kb)
chr14	103528697	T	C	31	alt	2	0.433805	0.420341	0.149818	0.420341	0.397724	TRMT61A	Promoter (<=1kb)
chr14	103528731	G	C	35	ref	2	0.274453	0.545274	0.0464151	0.274453	0.62778	TRMT61A	Promoter (<=1kb)
chr14	103533846	C	T	20	alt	4	0.78752	0.514364	0.26197	0.514364	0.151879	TRMT61A	Intron (ENST00000389749.9/115708, intron 3 of 3)
chr14	103629364	A	C	27	ref	9	0.408768	0.464716	0.144826	0.408768	0.152082	KLC1	Promoter (<=1kb)
chr14	104048755	C	T	25	alt	12	0.608658	0.457483	0.187642	0.457483	0.0327429	TDRD9	Promoter (<=1kb)
chr14	104682433	T	G	20	alt	2	0.793681	0.369371	0.101644	0.369371	0.413689	INF2	Promoter (1-2kb)
chr14	104865664	G	A	20	alt	7	0.616544	0.237437	0.028105	0.237437	0.19463	CEP170B	Promoter (<=1kb)
chr14	105314177	G	A	28	alt	4	0.72911	0.312997	0.0626476	0.312997	0.392743	PACS2	Promoter (<=1kb)
chr15	26082830	G	A	31	alt	20	0.466339	0.230713	0.0264073	0.230713	0.133655	LINC02346	Distal Intergenic
chr15	26971599	C	T	28	ref	11	0.364093	0.464716	0.100347	0.364093	0.180098	GABRG3	Promoter (<=1kb)
chr15	28887583	C	T	23	alt	6	0.501175	0.451363	0.178678	0.451363	0.0815618	APBA2	Promoter (1-2kb)
chr15	28989768	T	C	21	alt	3	0.664853	0.435723	0.163276	0.435723	0.233363	APBA2	Promoter (<=1kb)
chr15	28992705	A	G	31	alt	4	0.573767	0.26517	0.0384193	0.26517	0.00804777	APBA2	Promoter (2-3kb)
chr15	28993177	C	T	29	ref	4	0.368492	0.66586	0.103544	0.368492	0.230649	APBA2	Promoter (2-3kb)
chr15	28993203	A	C	31	ref	5	0.361374	0.455591	0.0979927	0.361374	0.0541862	APBA2	Promoter (2-3kb)
chr15	31392081	G	C	26	ref	12	0.0689454	0.826697	0.00196925	0.0689454	0.387761	LOC105370939	Promoter (<=1kb)
chr15	34342999	C	T	25	alt	6	0.9325	0.351601	0.0868438	0.351601	0.272415	NOP10	Promoter (<=1kb)
chr15	40238575	G	A	29	ref	10	0.440526	0.497869	0.177427	0.440526	0.122074	PAK6	Promoter (<=1kb)
chr15	40240313	T	C	21	ref	9	0.537246	0.701137	0.310464	0.537246	-0.200673	PAK6	Promoter (<=1kb)
chr15	40358006	T	C	25	alt	12	0.767801	0.225666	0.0250084	0.225666	0.268414	DISP2	Promoter (<=1kb)
chr15	40807151	C	T	30	ref	15	0.117537	0.626395	0.0059236	0.117537	0.247015	ZFYVE19	Promoter (<=1kb)
chr15	40873541	A	C	20	alt	4	0.8562	0.353548	0.0880115	0.353548	0.16133	RHOV	Promoter (<=1kb)
chr15	50908021	T	C	28	alt	9	0.686103	0.257614	0.036244	0.257614	0.22484	LOC124903490	Promoter (<=1kb)
chr15	50908084	G	C	30	alt	10	0.42635	0.270495	0.040027	0.270495	0.274991	LOC124903490	Promoter (<=1kb)
chr15	51737607	G	C	27	ref	1	0.466134	0.545274	0.208121	0.466134	0.417087	LYSMD2	Promoter (<=1kb)
chr15	51737823	G	T	44	ref	14	0.0764653	0.10167	0.00233508	0.0764653	0.384521	LYSMD2	Promoter (<=1kb)
chr15	51751680	G	A	22	ref	10	0.144037	0.943729	0.00956696	0.144037	0.263362	TMOD2	Promoter (<=1kb)
chr15	52276037	T	A	22	alt	8	0.567904	0.397889	0.128384	0.397889	0.162768	MIR1266	Promoter (1-2kb)
chr15	52679244	C	T	43	ref	11	0.284081	0.422992	0.0516217	0.284081	0.16371	ATOSA	Promoter (<=1kb)
chr15	53978200	A	T	32	ref	14	0.235435	0.565936	0.030029	0.235435	0.24048	UNC13C	Promoter (<=1kb)
chr15	53978448	A	C	21	ref	9	0.488052	0.665467	0.239982	0.488052	-0.159092	UNC13C	Promoter (<=1kb)
chr15	53978596	C	T	23	alt	8	0.736709	0.263763	0.0380613	0.263763	0.184332	UNC13C	Promoter (<=1kb)
chr15	56887102	A	G	20	alt	4	0.692662	0.545274	0.302875	0.545274	0.108398	LINC03065	Promoter (<=1kb)
chr15	56918099	G	A	20	alt	12	0.765161	0.502118	0.243356	0.502118	0.0777808	TCF12-DT	Promoter (<=1kb)
chr15	56918429	G	C	26	ref	10	0.426622	0.5923	0.163803	0.426622	0.0629825	TCF12-DT	Promoter (<=1kb)
chr15	63277703	C	T	27	alt	7	0.43731	0.408459	0.140568	0.408459	0.174276	APH1B	Promoter (<=1kb)
chr15	65185030	C	T	21	ref	5	0.393684	0.665776	0.12934	0.393684	0.241624	CLPX	Promoter (<=1kb)
chr15	65791917	A	G	23	ref	10	0.483551	0.745451	0.233719	0.483551	0.0599009	DENND4A	Promoter (<=1kb)
chr15	67067400	G	A	24	alt	10	0.748835	0.619201	0.42583	0.619201	-0.0256232	SMAD3	Promoter (<=1kb)
chr15	67067545	T	C	22	alt	6	0.441533	0.397889	0.129368	0.397889	0.0920503	SMAD3	Promoter (<=1kb)
chr15	68636067	C	T	20	ref	4	0.368492	0.864674	0.104628	0.368492	-0.021407	CORO2B	Intron (ENST00000261861.10/10391, intron 1 of 11)
chr15	68700214	G	C	37	ref	13	0.272655	0.302279	0.0456434	0.272655	0.218434	CORO2B	Intron (ENST00000261861.10/10391, intron 3 of 11)
chr15	70099299	A	T	24	ref	9	0.262208	0.665776	0.0416449	0.262208	0.17422	TLE3	Promoter (1-2kb)
chr15	74890183	G	A	24	alt	1	0.940244	0.134474	0.00722765	0.134474	1.18819	MPI	Promoter (<=1kb)
chr15	75348228	A	G	34	alt	11	0.518456	0.428362	0.15778	0.428362	0.0833535	NEIL1	Promoter (<=1kb)
chr15	75454862	A	G	31	alt	7	0.766805	0.306899	0.0584524	0.306899	0.274107	SIN3A	Promoter (<=1kb)
chr15	75454878	T	C	32	alt	7	0.892886	0.311652	0.0617622	0.311652	0.278071	SIN3A	Promoter (<=1kb)
chr15	77664013	C	T	24	alt	7	0.773491	0.516164	0.263928	0.516164	0.124212	LINGO1-AS2	Intron (ENST00000557799.1/101929478, intron 1 of 2)
chr15	77674551	C	T	23	alt	11	0.461432	0.443029	0.171176	0.443029	0.0107246	LINGO1-AS2	Intron (ENST00000561030.5/84894, intron 3 of 3)
chr15	77674558	G	C	23	alt	8	0.838728	0.256158	0.0356115	0.256158	0.314364	LINGO1-AS2	Intron (ENST00000561030.5/84894, intron 3 of 3)
chr15	77694810	C	T	20	alt	5	0.806305	0.749398	0.645216	0.749398	-0.260744	LINGO1	Promoter (1-2kb)
chr15	77696236	G	A	28	alt	4	0.611094	0.323194	0.0682041	0.323194	0.176609	LINGO1	Promoter (<=1kb)
chr15	77820182	G	A	30	alt	8	0.679413	0.323337	0.0687795	0.323337	0.169541	LINGO1	Promoter (<=1kb)
chr15	78264229	G	A	25	ref	12	0.554512	0.688543	0.336756	0.554512	0.0405763	DNAJA4-DT	Promoter (<=1kb)
chr15	78873455	G	A	32	ref	8	0.193281	0.63049	0.0187511	0.193281	0.38238	MORF4L1	Promoter (<=1kb)
chr15	79283179	T	C	21	ref	6	0.532569	0.676657	0.305139	0.532569	-0.0651039	ANKRD34C	Promoter (<=1kb)
chr15	79283743	C	T	25	alt	11	0.599221	0.365984	0.0986052	0.365984	0.00192902	ANKRD34C-AS1	Promoter (<=1kb)
chr15	79897191	G	A	42	ref	11	0.0977733	0.371238	0.00397315	0.0977733	0.381997	MTHFS	Promoter (<=1kb)
chr15	79923673	C	A	27	alt	7	0.508593	0.331467	0.0747828	0.331467	0.2674	ST20	Promoter (<=1kb)
chr15	80445657	C	T	20	ref	4	0.338872	0.815745	0.0826454	0.338872	0.288817	ARNT2	Intron (ENST00000529181.1/9915, intron 1 of 4)
chr15	80445892	C	A	24	alt	13	0.667114	0.535214	0.288341	0.535214	-0.0307333	ARNT2	Intron (ENST00000529181.1/9915, intron 1 of 4)
chr15	89359324	T	C	21	ref	8	0.498371	0.579964	0.254005	0.498371	0.00106572	MIR9-3HG	Promoter (2-3kb)
chr15	89361454	A	G	25	ref	6	0.504048	0.517543	0.262297	0.504048	-0.141513	MIR9-3HG	Promoter (<=1kb)
chr15	89665904	G	A	21	alt	3	0.748003	0.510585	0.257758	0.510585	0.154585	PLIN1	Promoter (1-2kb)
chr15	89894194	A	G	31	alt	12	0.49733	0.38022	0.113807	0.38022	0.157913	AP3S2	Promoter (<=1kb)
chr15	89894406	A	T	33	alt	7	0.619124	0.50703	0.252325	0.50703	0.0368767	AP3S2	Promoter (<=1kb)
chr15	89894626	T	C	22	alt	12	0.553995	0.482232	0.218892	0.482232	0.0246311	AP3S2	Promoter (<=1kb)
chr15	90529921	C	G	33	alt	7	0.614765	0.537545	0.291034	0.537545	0.0892366	CRTC3	Promoter (<=1kb)
chr15	90935824	T	C	24	alt	7	0.58114	0.510354	0.257434	0.510354	0.102671	UNC45A	Promoter (<=1kb)
chr15	91101751	C	G	24	ref	14	0.48591	0.700661	0.237293	0.48591	0.0160649	SV2B	Promoter (<=1kb)
chr15	91102044	A	G	22	alt	13	0.695005	0.47441	0.210706	0.47441	0.0839565	SV2B	Promoter (<=1kb)
chr15	92819087	C	T	20	ref	6	0.393495	0.643601	0.129209	0.393495	-0.00999621	CHASERR	Promoter (<=1kb)
chr15	95327748	C	T	21	alt	4	0.844657	0.510759	0.257891	0.510759	-0.0320387	LETR1	Promoter (<=1kb)
chr15	99363342	G	A	24	ref	6	0.115476	0.601234	0.00568675	0.115476	-0.136752	LRRC28	Promoter (<=1kb)
chr15	99565282	G	T	27	alt	14	0.524076	0.375823	0.109634	0.375823	0.137966	MEF2A	Promoter (<=1kb)
chr15	99565348	C	A	28	alt	11	0.721939	0.439533	0.167506	0.439533	0.069614	MEF2A	Promoter (<=1kb)
chr16	281463	G	A	20	ref	3	0.460595	0.734776	0.201164	0.460595	0.223203	ARHGDIG	Promoter (<=1kb)
chr16	397348	A	G	20	alt	12	0.576532	0.349975	0.0851963	0.349975	0.0447806	NME4	Promoter (<=1kb)
chr16	397561	A	T	30	alt	14	0.561407	0.197727	0.0170291	0.197727	0.140128	NME4	Promoter (<=1kb)
chr16	397562	G	T	30	alt	14	0.597003	0.202525	0.0193085	0.202525	0.14055	NME4	Promoter (<=1kb)
chr16	707166	T	C	21	ref	14	0.466339	0.547556	0.20881	0.466339	-0.0243664	FBXL16	Promoter (1-2kb)
chr16	721234	C	T	31	ref	15	0.230093	0.444249	0.0284787	0.230093	0.153781	ANTKMT	Promoter (<=1kb)
chr16	1309216	A	G	32	alt	6	0.670639	0.094127	0.00319998	0.094127	0.556509	UBE2I	Promoter (<=1kb)
chr16	1770991	T	A	30	ref	9	0.424123	0.503653	0.161845	0.424123	0.0259838	NME3	Promoter (<=1kb)
chr16	1773023	G	T	23	ref	4	0.599221	0.625667	0.411527	0.599221	0.046762	MRPS34	Promoter (<=1kb)
chr16	1773053	C	G	20	alt	2	0.464572	0.464716	0.200695	0.464716	-0.20054	MRPS34	Promoter (<=1kb)
chr16	1826260	G	T	32	alt	9	0.815462	0.0487624	0.000969797	0.0487624	0.35407	HAGH	Promoter (<=1kb)
chr16	1983756	A	G	28	alt	10	0.542133	0.506144	0.249191	0.506144	0.0212748	NOXO1	Promoter (<=1kb)
chr16	2205221	C	T	40	ref	16	0.0563274	0.647233	0.00138518	0.0563274	0.343668	MLST8	Promoter (<=1kb)
chr16	2206325	C	T	29	ref	13	0.339668	0.571215	0.0831008	0.339668	0.175993	MLST8	Promoter (<=1kb)
chr16	2778172	T	C	20	ref	7	0.627678	0.66207	0.456694	0.627678	-0.000153658	ELOB	Promoter (<=1kb)
chr16	3458261	C	G	29	ref	6	0.0927843	0.621346	0.00355399	0.0927843	0.551221	NAA60	Promoter (<=1kb)
chr16	4327655	A	G	23	alt	5	0.715534	0.36223	0.0947335	0.36223	0.252384	GLIS2-AS1	Promoter (<=1kb)
chr16	4328177	A	G	21	alt	2	0.79654	0.248919	0.0332124	0.248919	0.640608	GLIS2-AS1	Promoter (<=1kb)
chr16	4328271	T	A	21	ref	3	0.52139	0.808079	0.288739	0.52139	0.161848	GLIS2-AS1	Promoter (<=1kb)
chr16	4328915	G	A	22	ref	2	0.34846	0.809726	0.089394	0.34846	0.452493	GLIS2-AS1	Promoter (<=1kb)
chr16	4616072	C	T	21	ref	7	0.545867	0.564448	0.325742	0.545867	-0.00368999	MGRN1	Promoter (<=1kb)
chr16	4625115	G	T	22	ref	8	0.236865	0.881523	0.0308319	0.236865	0.321856	MGRN1	Promoter (<=1kb)
chr16	4625279	T	C	20	ref	8	0.555267	0.82939	0.337375	0.555267	0.0707367	MGRN1	Promoter (<=1kb)
chr16	4747456	C	T	20	alt	3	0.690105	0.690326	0.542649	0.690326	-0.0321693	ZNF500	Exon (ENST00000590191.1/146562, exon 9 of 10)
chr16	4801861	G	A	22	alt	8	0.669627	0.552444	0.314336	0.552444	-0.016963	ROGDI	Promoter (<=1kb)
chr16	5030120	C	T	23	alt	15	0.566579	0.53463	0.287562	0.53463	-0.0778565	NAGPA	Promoter (<=1kb)
chr16	6019483	C	T	32	alt	11	0.444746	0.285736	0.0481168	0.285736	0.240079	RBFOX1	Promoter (<=1kb)
chr16	6020441	T	C	24	alt	4	0.438504	0.437611	0.164504	0.437611	0.0293502	RBFOX1	Promoter (<=1kb)
chr16	8713211	T	C	50	alt	2	0.554512	0.155218	0.0097269	0.155218	0.804492	ABAT	Promoter (<=1kb)
chr16	8713714	C	T	37	ref	2	0.236865	0.614648	0.0328912	0.236865	0.676015	ABAT	Promoter (<=1kb)
chr16	9154579	C	T	25	ref	13	0.0416184	0.895091	0.000813189	0.0416184	0.241738	HAPSTR1	Distal Intergenic
chr16	13920383	G	A	29	ref	10	0.302478	0.428203	0.0608413	0.302478	0.181543	ERCC4	Promoter (<=1kb)
chr16	13956905	T	C	23	ref	1	0.236865	0.846956	0.0324517	0.236865	0.916626	ERCC4	Distal Intergenic
chr16	13957035	G	A	20	ref	8	0.291639	0.981417	0.0562039	0.291639	0.253125	ERCC4	Distal Intergenic
chr16	14302580	A	G	22	ref	5	0.427403	0.668216	0.164929	0.427403	0.0421256	MIR193BHG	Promoter (<=1kb)
chr16	15141783	C	A	20	alt	5	0.635187	0.537388	0.290842	0.537388	0.100455	MIR6511B2	Intron (ENST00000343738.10/105369154, intron 1 of 23)
chr16	15434927	C	T	29	ref	12	0.452705	0.489461	0.190534	0.452705	-0.0736849	BMERB1	Promoter (<=1kb)
chr16	18984240	A	G	26	ref	8	0.498371	0.537984	0.253931	0.498371	0.101626	TMC7	Promoter (<=1kb)
chr16	19524216	T	C	24	alt	10	0.811646	0.280812	0.0449056	0.280812	0.231698	CCP110	Promoter (<=1kb)
chr16	19524370	G	A	25	ref	7	0.45267	0.511937	0.190406	0.45267	0.0347301	CCP110	Promoter (<=1kb)
chr16	19555872	T	A	35	alt	12	0.503097	0.0798758	0.00236459	0.0798758	0.431196	VPS35L	Promoter (<=1kb)
chr16	21511841	G	A	37	ref	22	0.0858832	0.525517	0.00310795	0.0858832	0.258746	MIR3680-1	Intron (ENST00000654954.1/ENST00000654954.1, intron 1 of 1)
chr16	21520360	C	G	54	alt	14	0.130237	0.0596742	0.00136271	0.0596742	0.387915	SLC7A5P2	Promoter (<=1kb)
chr16	21554731	G	A	20	alt	5	0.722263	0.464716	0.19525	0.464716	0.169382	SMG1P3	Distal Intergenic
chr16	23836476	G	C	24	ref	11	0.14737	0.661545	0.0100477	0.14737	0.170733	PRKCB	Promoter (<=1kb)
chr16	23836614	G	A	25	alt	10	0.239453	0.225396	0.0249581	0.225396	0.0884622	PRKCB	Promoter (<=1kb)
chr16	23836625	A	C	25	alt	12	0.39441	0.391263	0.1236	0.391263	-0.00309394	PRKCB	Promoter (<=1kb)
chr16	24046030	T	G	24	ref	8	0.301567	0.655274	0.0602406	0.301567	0.0638747	PRKCB	Intron (ENST00000321728.12/5579, intron 5 of 16)
chr16	24255463	A	G	20	ref	5	0.407492	0.844029	0.143807	0.407492	0.213273	CACNG3	Promoter (<=1kb)
chr16	24258337	G	A	25	ref	4	0.288455	0.751401	0.0547655	0.288455	0.221301	CACNG3	Promoter (2-3kb)
chr16	24609812	C	T	30	alt	8	0.541265	0.40488	0.135214	0.40488	0.18114	TNRC6A	Promoter (<=1kb)
chr16	28623572	T	A	25	alt	5	0.659929	0.291272	0.0512702	0.291272	0.377869	SULT1A1	Promoter (<=1kb)
chr16	28863226	C	G	23	ref	12	0.394794	0.825196	0.130803	0.394794	0.0164317	SH2B1	Promoter (<=1kb)
chr16	29815217	T	C	21	alt	4	0.716731	0.456302	0.186519	0.456302	0.21715	PRRT2	Promoter (<=1kb)
chr16	29863920	A	G	20	ref	9	0.320994	0.698311	0.0707978	0.320994	0.0686251	CDIPTOSP	Promoter (<=1kb)
chr16	31010559	G	T	29	alt	10	0.637484	0.453865	0.184083	0.453865	0.0707163	STX1B	Promoter (<=1kb)
chr16	46390811	T	A	49	ref	26	7.74412e-09	0.962388	8.03694e-12	7.74412e-09	0.600172	ANKRD26P1	Distal Intergenic
chr16	53130549	T	G	30	alt	9	0.365219	0.258257	0.0365093	0.258257	0.158784	CHD9	Promoter (<=1kb)
chr16	56194154	A	G	34	alt	3	0.465793	0.374195	0.108234	0.374195	0.352519	GNAO1	Promoter (<=1kb)
chr16	56425677	G	C	22	ref	9	0.236569	0.838552	0.030305	0.236569	0.0606066	AMFR	Promoter (<=1kb)
chr16	57734907	G	C	30	alt	8	0.759756	0.135243	0.00750602	0.135243	0.419636	KATNB1	Promoter (<=1kb)
chr16	57735221	C	T	30	ref	7	0.308916	0.636398	0.0642641	0.308916	0.179504	KATNB1	Promoter (<=1kb)
chr16	58493680	T	C	24	alt	9	0.654831	0.60509	0.404413	0.60509	-0.0996683	NDRG4	Promoter (1-2kb)
chr16	58494503	C	G	29	ref	9	0.411211	0.461193	0.146446	0.411211	0.140338	NDRG4	Promoter (<=1kb)
chr16	58496686	C	T	22	alt	12	0.679349	0.452341	0.180579	0.452341	0.0689732	NDRG4	Promoter (1-2kb)
chr16	58499805	G	T	35	alt	20	0.361374	0.285736	0.0480692	0.285736	0.13477	NDRG4	Promoter (<=1kb)
chr16	58733534	A	G	21	ref	2	0.426572	0.808079	0.163686	0.426572	0.337819	LOC107984867	Promoter (<=1kb)
chr16	58733826	C	T	20	alt	2	0.891492	0.379424	0.112767	0.379424	0.390804	LOC107984867	Promoter (<=1kb)
chr16	62034518	G	A	29	alt	14	0.51132	0.142338	0.00823463	0.142338	0.162204	CDH8	Promoter (<=1kb)
chr16	65123176	T	C	20	alt	8	0.896607	0.309136	0.0602901	0.309136	0.189764	CDH11	Promoter (<=1kb)
chr16	66549715	G	C	32	alt	6	0.504586	0.388641	0.120472	0.388641	0.224596	TK2	Promoter (<=1kb)
chr16	66549744	A	G	24	alt	7	0.903494	0.201303	0.0178836	0.201303	0.391847	TK2	Promoter (<=1kb)
chr16	66550099	T	C	23	ref	4	0.197859	0.958937	0.0208013	0.197859	0.465938	TK2	Promoter (<=1kb)
chr16	66751701	C	A	36	ref	6	0.2415	0.301963	0.0348487	0.2415	0.308533	DYNC1LI2-DT	Promoter (<=1kb)
chr16	67529389	G	C	40	alt	4	0.459105	0.171804	0.0127238	0.171804	0.262104	RIPOR1	Promoter (<=1kb)
chr16	68369751	G	C	22	alt	8	0.634088	0.427205	0.15626	0.427205	0.0647746	SMPD3	Promoter (1-2kb)
chr16	69187607	C	G	26	ref	11	0.461755	0.474069	0.20274	0.461755	0.0934305	SNTB2	Promoter (<=1kb)
chr16	69755293	C	T	20	ref	3	0.561407	0.593969	0.354166	0.561407	-0.337898	NOB1	Promoter (<=1kb)
chr16	70438810	C	T	21	ref	9	0.366972	0.680102	0.102387	0.366972	-0.0493597	ST3GAL2	Promoter (<=1kb)
chr16	70680384	G	A	26	alt	9	0.888114	0.305069	0.0571151	0.305069	0.106328	MTSS2	Promoter (<=1kb)
chr16	70691686	C	T	35	ref	16	0.0324486	0.453921	0.000558217	0.0324486	0.405142	VAC14	Intron (ENST00000567648.1/55697, intron 1 of 1)
chr16	70693037	G	C	26	ref	12	0.204694	0.818694	0.0226448	0.204694	0.228564	VAC14	Promoter (2-3kb)
chr16	70702849	C	T	20	alt	11	0.802595	0.299154	0.0544665	0.299154	0.163271	VAC14	Promoter (2-3kb)
chr16	72198684	C	A	20	ref	2	0.372143	0.794449	0.112959	0.372143	0.040218	PMFBP1	Distal Intergenic
chr16	79768465	G	C	21	alt	3	0.915254	0.27081	0.0403253	0.27081	0.161023	MAFTRR	Promoter (1-2kb)
chr16	81036086	G	C	21	alt	2	0.882857	0.31244	0.061989	0.31244	0.534827	ATMIN	Promoter (<=1kb)
chr16	81036403	G	C	20	ref	3	0.295021	0.783368	0.0574415	0.295021	0.451431	ATMIN	Promoter (<=1kb)
chr16	84699678	A	G	27	alt	12	0.95679	0.0895598	0.00295812	0.0895598	0.215297	USP10	Promoter (<=1kb)
chr16	85011450	G	A	21	ref	10	0.536299	0.731871	0.309196	0.536299	-0.123246	ZDHHC7	Promoter (<=1kb)
chr16	85012087	A	G	20	ref	8	0.369388	0.514252	0.106481	0.369388	-0.110508	ZDHHC7	Promoter (<=1kb)
chr16	85012128	C	T	21	alt	8	0.593383	0.432508	0.16038	0.432508	0.137869	ZDHHC7	Promoter (<=1kb)
chr16	85012165	T	G	24	ref	6	0.637286	0.687009	0.473033	0.637286	-0.103844	ZDHHC7	Promoter (<=1kb)
chr16	85027946	C	G	41	alt	9	0.662832	0.0326198	0.000488947	0.0326198	0.558546	KIAA0513	Promoter (<=1kb)
chr16	85028119	A	C	37	alt	7	0.422765	0.326214	0.0720226	0.326214	0.181184	KIAA0513	Promoter (<=1kb)
chr16	85800131	G	A	28	ref	8	0.361374	0.566664	0.0985402	0.361374	0.0392309	COX4I1	Promoter (<=1kb)
chr16	86060345	C	T	27	ref	10	0.449505	0.581685	0.187245	0.449505	0.0592745	LOC124903742	Distal Intergenic
chr16	87392701	T	C	21	alt	11	0.659245	0.47441	0.210668	0.47441	0.0326699	MAP1LC3B	Promoter (<=1kb)
chr16	87392799	G	T	20	alt	8	0.626649	0.500221	0.241232	0.500221	-0.063455	MAP1LC3B	Promoter (<=1kb)
chr16	87605249	C	G	20	alt	9	0.767474	0.562791	0.325174	0.562791	0.0374542	JPH3	Promoter (2-3kb)
chr16	87950871	A	T	21	ref	7	0.459969	0.506144	0.200554	0.459969	-0.178825	BANP	Promoter (<=1kb)
chr16	89721554	G	A	21	ref	3	0.236865	0.741797	0.0335136	0.236865	-0.0754053	ZNF276	Promoter (<=1kb)
chr16	89972378	C	A	20	ref	10	0.322188	0.439533	0.071834	0.322188	0.0348218	CENPBD1P	Promoter (<=1kb)
chr17	1047464	G	C	20	ref	6	0.504048	0.800875	0.260849	0.504048	0.120004	ABR	Promoter (2-3kb)
chr17	1047480	A	G	20	ref	13	0.41027	0.846956	0.145803	0.41027	0.0520896	ABR	Promoter (2-3kb)
chr17	1047483	A	G	22	ref	9	0.189167	0.830906	0.0180072	0.189167	0.0861508	ABR	Promoter (2-3kb)
chr17	1047567	G	C	20	alt	5	0.691819	0.234003	0.0271572	0.234003	0.363731	ABR	Promoter (2-3kb)
chr17	1126568	G	A	20	alt	5	0.654258	0.438029	0.165338	0.438029	-0.199955	ABR	Promoter (<=1kb)
chr17	1126582	C	T	20	alt	4	0.832022	0.551026	0.312428	0.551026	-0.0090559	ABR	Promoter (<=1kb)
chr17	1153794	G	A	27	ref	9	0.00140953	1	6.23294e-06	0.00140953	0.729579	ABR	Promoter (1-2kb)
chr17	1179283	G	A	36	alt	14	0.648346	0.0500373	0.00100805	0.0500373	0.421133	ABR	Promoter (<=1kb)
chr17	1179439	C	T	36	ref	14	0.0966533	0.421746	0.003846	0.0966533	0.32199	ABR	Promoter (<=1kb)
chr17	1180491	G	C	29	ref	16	0.172019	0.369475	0.0147709	0.172019	0.263703	ABR	Promoter (<=1kb)
chr17	1399700	C	T	22	alt	1	0.731944	0.363354	0.0969459	0.363354	0.649755	YWHAE	Promoter (<=1kb)
chr17	1399808	C	T	30	alt	2	0.918787	0.0908163	0.00301567	0.0908163	0.4481	YWHAE	Promoter (<=1kb)
chr17	1715954	G	A	20	alt	5	0.783358	0.497979	0.238046	0.497979	0.0152629	MIR22HG	Promoter (<=1kb)
chr17	1717440	A	G	31	ref	14	0.0969428	0.616246	0.00388873	0.0969428	0.292715	MIR22HG	Promoter (<=1kb)
chr17	1908689	G	T	30	alt	10	0.586079	0.282595	0.0464849	0.282595	0.23741	RPA1	Distal Intergenic
chr17	1918645	G	A	24	ref	1	0.197859	0.867275	0.0208408	0.197859	1.00974	RPA1	Distal Intergenic
chr17	1997707	A	C	28	ref	15	0.488052	0.506144	0.239813	0.488052	0.0139314	LOC105371485	Intron (ENST00000574520.3/ENST00000574520.3, intron 1 of 2)
chr17	1997709	C	T	27	ref	8	0.150582	0.708497	0.0103821	0.150582	0.387158	LOC105371485	Intron (ENST00000574520.3/ENST00000574520.3, intron 1 of 2)
chr17	2042450	C	T	23	alt	5	0.640108	0.506381	0.251611	0.506381	0.0144481	OVCA2	Promoter (<=1kb)
chr17	2337818	C	T	23	ref	2	0.377175	0.685331	0.116758	0.377175	0.415506	SGSM2	Promoter (<=1kb)
chr17	3889904	A	G	24	ref	8	0.465636	0.594421	0.206555	0.465636	0.0265173	CAMKK1	Promoter (<=1kb)
chr17	4144447	A	G	25	alt	5	0.848829	0.236871	0.0279282	0.236871	0.0444309	CYB5D2	Promoter (<=1kb)
chr17	4366050	A	C	26	alt	9	0.657165	0.384693	0.117368	0.384693	0.0849672	UBE2G1	Promoter (<=1kb)
chr17	7046107	A	G	29	alt	5	0.763112	0.202026	0.0180782	0.202026	0.29923	SLC16A11	Promoter (2-3kb)
chr17	7217786	C	A	23	ref	2	0.446778	0.612551	0.184469	0.446778	0.290598	DLG4	Promoter (<=1kb)
chr17	7558026	G	A	21	ref	6	0.388708	0.727985	0.125332	0.388708	0.118498	TNFSF13	Promoter (<=1kb)
chr17	8118747	G	A	32	alt	14	0.373416	0.0882369	0.0028973	0.0882369	0.251727	ALOXE3	Promoter (<=1kb)
chr17	8126847	C	G	24	alt	7	0.578958	0.435051	0.162501	0.435051	-0.018352	HES7	Promoter (2-3kb)
chr17	8436176	C	T	36	alt	19	0.214423	0.202525	0.0190307	0.202525	0.0680674	NDEL1	Promoter (<=1kb)
chr17	8465949	C	T	28	ref	3	0.524076	0.617648	0.293456	0.524076	-0.0470774	NDEL1	Exon (ENST00000578172.1/ENST00000578172.1, exon 1 of 1)
chr17	9911870	C	T	26	ref	11	0.39441	0.702656	0.129872	0.39441	0.155238	RCVRN	3' UTR
chr17	10061519	A	G	22	alt	8	0.70089	0.629519	0.442954	0.629519	-0.0512512	GAS7	Promoter (<=1kb)
chr17	10114968	G	T	26	alt	11	0.531652	0.285736	0.0478377	0.285736	0.15978	GAS7	Promoter (<=1kb)
chr17	11997123	C	A	24	alt	10	0.699835	0.271146	0.0406316	0.271146	0.264518	ZNF18	Promoter (<=1kb)
chr17	16215892	C	T	22	alt	1	0.637286	0.452341	0.182777	0.452341	0.453208	NCOR1	Promoter (<=1kb)
chr17	17491297	G	A	20	alt	8	0.76359	0.416087	0.146293	0.416087	0.0714429	RASD1	3' UTR
chr17	17494198	G	A	26	ref	7	0.504048	0.636841	0.262224	0.504048	0.0143179	RASD1	Promoter (2-3kb)
chr17	17496735	A	T	25	ref	6	0.53885	0.650743	0.312023	0.53885	-0.0929421	RASD1	Promoter (<=1kb)
chr17	17504502	C	T	26	alt	7	0.846274	0.441063	0.169552	0.441063	0.0473658	PEMT	Promoter (1-2kb)
chr17	17711633	G	A	23	ref	11	0.466134	0.523444	0.208086	0.466134	0.0478069	RAI1	Intron (ENST00000353383.6/10743, intron 1 of 5)
chr17	17746109	C	T	22	alt	12	0.61605	0.519007	0.266581	0.519007	0.0157524	RAI1-AS1	Intron (ENST00000353383.6/10743, intron 2 of 5)
chr17	17790264	A	C	22	alt	5	0.679413	0.396937	0.127147	0.396937	0.239255	RAI1	Intron (ENST00000353383.6/10743, intron 2 of 5)
chr17	17793217	G	C	28	alt	11	0.466339	0.428085	0.157318	0.428085	0.123708	RAI1	Exon (ENST00000353383.6/10743, exon 3 of 6)
chr17	17793441	C	A	24	ref	8	0.197795	0.478773	0.0196778	0.197795	0.321341	RAI1	Exon (ENST00000353383.6/10743, exon 3 of 6)
chr17	18411688	A	C	47	ref	3	0.014621	0.780494	0.000152398	0.014621	1.05856	LINC02076	Promoter (<=1kb)
chr17	19507233	T	A	20	alt	5	0.642506	0.455667	0.185769	0.455667	0.0654954	SLC47A1	Intron (ENST00000584348.5/55244, intron 1 of 6)
chr17	19867744	C	G	36	ref	6	0.306442	0.475826	0.0626657	0.306442	0.284224	ULK2	Promoter (<=1kb)
chr17	20533269	G	A	43	ref	18	1.34638e-06	0.912719	2.49082e-09	1.34638e-06	0.571179	KRT16P3	Distal Intergenic
chr17	21286286	T	G	20	ref	8	0.497125	0.794018	0.252487	0.497125	-0.104697	MAP2K3	Promoter (1-2kb)
chr17	28951244	C	T	20	alt	3	0.638205	0.542538	0.29829	0.542538	0.113814	PHF12	Promoter (<=1kb)
chr17	29292532	C	T	20	alt	2	0.84555	0.350566	0.0858186	0.350566	0.450951	NUFIP2	Promoter (1-2kb)
chr17	29292884	G	T	33	alt	8	0.403999	0.360663	0.0936677	0.360663	0.0997758	NUFIP2	Promoter (1-2kb)
chr17	31463504	C	T	25	ref	8	0.342157	0.582182	0.0855316	0.342157	0.0125678	RAB11FIP4	Intron (ENST00000621161.5/84440, intron 3 of 14)
chr17	31509333	C	T	23	ref	14	0.372143	0.517983	0.112289	0.372143	0.00459205	RAB11FIP4	3' UTR
chr17	31509835	G	A	29	alt	15	0.611094	0.11928	0.00536986	0.11928	0.262842	RAB11FIP4	Intron (ENST00000621161.5/84440, intron 3 of 14)
chr17	31549402	G	A	24	ref	12	0.337701	0.468048	0.0821016	0.337701	0.123793	MIR193A	Distal Intergenic
chr17	31549738	T	C	28	alt	15	0.655531	0.410766	0.141972	0.410766	0.0362255	MIR193A	Distal Intergenic
chr17	31550440	A	G	32	alt	12	0.509749	0.0543616	0.0011517	0.0543616	0.438602	MIR193A	Distal Intergenic
chr17	32259080	C	T	22	alt	4	0.761913	0.42399	0.153116	0.42399	0.253115	LOC105371731	Intron (ENST00000653149.1/105371731, intron 1 of 1)
chr17	32266187	G	A	24	ref	4	0.381816	0.925777	0.119522	0.381816	0.28076	RHBDL3	Promoter (<=1kb)
chr17	35579097	A	C	23	ref	2	0.403999	0.701728	0.139928	0.403999	0.325424	PEX12	Promoter (<=1kb)
chr17	35764059	C	G	21	ref	12	0.483308	0.726054	0.233432	0.483308	-0.03144	C17orf50	Exon (ENST00000605587.2/146853, exon 2 of 3)
chr17	35809864	G	A	25	alt	2	0.54086	0.4212	0.150376	0.4212	0.382634	TAF15	Promoter (<=1kb)
chr17	37643330	G	A	26	alt	10	0.557907	0.365205	0.0980328	0.365205	0.0972586	DDX52	Promoter (<=1kb)
chr17	38730467	C	A	40	alt	12	0.473502	0.28269	0.046522	0.28269	0.144428	CISD3	Promoter (<=1kb)
chr17	38730575	G	A	35	alt	10	0.406248	0.355292	0.0893119	0.355292	0.133624	CISD3	Promoter (<=1kb)
chr17	38750227	G	A	22	alt	10	0.664853	0.408459	0.139682	0.408459	0.0890672	PCGF2	Promoter (<=1kb)
chr17	38870542	G	C	28	alt	13	0.611933	0.309846	0.0605678	0.309846	0.141056	LASP1	Promoter (<=1kb)
chr17	39152365	A	G	20	alt	4	0.644748	0.472446	0.207544	0.472446	0.184912	PLXDC1	Promoter (<=1kb)
chr17	39153575	A	G	23	alt	2	0.589653	0.528952	0.279638	0.528952	0.199843	PLXDC1	Promoter (<=1kb)
chr17	39194788	G	A	20	alt	3	0.86507	0.285736	0.0490888	0.285736	-0.0497507	CACNB1	Promoter (<=1kb)
chr17	39208885	A	G	23	alt	7	0.891492	0.387666	0.119788	0.387666	0.213767	RPL19	Distal Intergenic
chr17	39402116	T	G	22	alt	7	0.79583	0.487128	0.224124	0.487128	0.0410641	FBXL20	Promoter (<=1kb)
chr17	39627534	C	G	21	alt	6	0.654902	0.527512	0.275562	0.527512	0.0921233	PPP1R1B	Promoter (<=1kb)
chr17	40062752	A	G	21	alt	9	0.754205	0.496416	0.235541	0.496416	0.0968966	THRA	Promoter (<=1kb)
chr17	41665860	A	C	22	alt	6	0.546688	0.464716	0.197108	0.464716	0.134925	EIF1	Exon (ENST00000622936.1/ENST00000622936.1, exon 1 of 1)
chr17	41666731	G	A	24	alt	3	0.559699	0.451363	0.178735	0.451363	0.258114	EIF1	Exon (ENST00000622936.1/ENST00000622936.1, exon 1 of 1)
chr17	42459270	C	T	26	alt	14	0.520288	0.202525	0.0184422	0.202525	0.275688	ATP6V0A1	Promoter (<=1kb)
chr17	44363269	G	A	33	ref	2	0.368492	0.579964	0.10536	0.368492	0.0189008	FAM171A2	Promoter (<=1kb)
chr17	44758745	A	C	27	ref	9	0.398505	0.755555	0.134113	0.398505	0.173401	ADAM11	Promoter (<=1kb)
chr17	44758756	C	A	21	alt	8	0.809966	0.375823	0.10965	0.375823	0.197584	ADAM11	Promoter (<=1kb)
chr17	45051201	G	C	20	alt	5	0.963338	0.366852	0.0989169	0.366852	0.26435	DCAKD	Promoter (<=1kb)
chr17	45149520	A	G	25	alt	11	0.519375	0.473523	0.208366	0.473523	0.063883	HEXIM1	Promoter (1-2kb)
chr17	45584357	C	T	21	alt	8	0.945138	0.172304	0.0128672	0.172304	0.167997	LRRC37A4P	Promoter (<=1kb)
chr17	45584435	T	G	24	ref	2	0.0504924	0.885779	0.001146	0.0504924	0.979304	LRRC37A4P	Promoter (<=1kb)
chr17	45894810	C	G	44	alt	8	0.352693	0.106603	0.00425271	0.106603	0.479209	MAPT	Promoter (<=1kb)
chr17	45895867	C	T	24	ref	6	0.451143	0.597152	0.188795	0.451143	0.165825	MAPT-IT1	Promoter (<=1kb)
chr17	45896864	C	T	24	ref	2	0.508593	0.701869	0.271012	0.508593	0.232117	MAPT-IT1	Promoter (1-2kb)
chr17	46266536	G	A	25	ref	10	0.0382593	0.916027	0.000721612	0.0382593	0.483787	LRRC37A	Distal Intergenic
chr17	46266564	A	G	26	alt	5	0.811645	0.0340242	0.000532731	0.0340242	0.662661	LRRC37A	Distal Intergenic
chr17	46267095	G	T	23	ref	2	0.232473	0.904523	0.0291118	0.232473	0.534182	LRRC37A	Exon (ENST00000570002.3/ENST00000570002.3, exon 1 of 1)
chr17	46267444	T	G	21	alt	3	0.959172	0.243209	0.0315536	0.243209	0.484047	LRRC37A	Exon (ENST00000570002.3/ENST00000570002.3, exon 1 of 1)
chr17	46267456	G	A	22	alt	4	0.492996	0.423078	0.15234	0.423078	0.207331	LRRC37A	Exon (ENST00000570002.3/ENST00000570002.3, exon 1 of 1)
chr17	46267492	A	G	23	ref	4	0.361374	0.601048	0.0979853	0.361374	0.0800515	LRRC37A	Exon (ENST00000570002.3/ENST00000570002.3, exon 1 of 1)
chr17	47188797	T	C	21	ref	4	0.497125	0.688827	0.252392	0.497125	0.141318	CDC27	Promoter (<=1kb)
chr17	47189066	C	G	28	alt	5	0.867	0.134474	0.00737804	0.134474	0.536389	CDC27	Promoter (<=1kb)
chr17	48055062	C	G	21	ref	10	0.403999	0.66345	0.139824	0.403999	-0.0226298	NFE2L1	Promoter (<=1kb)
chr17	50152392	G	A	22	ref	10	0.218333	0.618371	0.0256932	0.218333	0.266611	PPP1R9B	Promoter (1-2kb)
chr17	50866879	C	T	44	alt	18	0.183049	0.00186346	5.76567e-06	0.00186346	0.453813	TOB1-AS1	Promoter (<=1kb)
chr17	51153130	A	T	27	ref	11	0.466229	0.573474	0.208363	0.466229	-0.0999942	NME1	Promoter (<=1kb)
chr17	54969086	G	A	23	alt	6	0.676391	0.592962	0.37723	0.592962	-0.043593	STXBP4	Promoter (<=1kb)
chr17	55421629	T	C	22	ref	8	0.436089	0.574622	0.17291	0.436089	-0.0728136	MMD	Promoter (<=1kb)
chr17	57084964	T	G	24	alt	6	0.690418	0.235916	0.0277046	0.235916	0.164738	AKAP1	Promoter (<=1kb)
chr17	59210093	A	G	21	ref	11	0.599287	0.655593	0.415596	0.599287	-0.151882	SMG8	Promoter (<=1kb)
chr17	59220877	G	A	32	alt	9	0.350821	0.285736	0.0482473	0.285736	0.272228	GDPD1	Promoter (<=1kb)
chr17	60599897	G	C	36	alt	1	0.520686	0.378919	0.112298	0.378919	0.600058	PPM1D	Promoter (<=1kb)
chr17	66715445	G	A	25	alt	6	0.792276	0.202525	0.0184432	0.202525	0.279281	MIR634	Intron (ENST00000413366.8/5578, intron 8 of 16)
chr17	66715699	G	A	21	ref	8	0.466339	0.681749	0.209358	0.466339	-0.112741	MIR634	Intron (ENST00000413366.8/5578, intron 8 of 16)
chr17	68292900	T	G	21	alt	13	0.819912	0.218447	0.0234648	0.218447	0.218533	ARSG	Promoter (1-2kb)
chr17	68512102	C	A	41	alt	17	0.236865	0.0188258	0.000177537	0.0188258	0.446213	PRKAR1A	Promoter (<=1kb)
chr17	73093040	A	G	26	alt	11	0.627935	0.478729	0.215627	0.478729	-0.00514511	SLC39A11	Promoter (<=1kb)
chr17	74041037	C	T	20	ref	13	0.548166	0.761383	0.32887	0.548166	-0.0422624	LINC02074	Distal Intergenic
chr17	75182656	G	A	21	alt	3	0.684203	0.342995	0.081124	0.342995	0.374102	SUMO2	Promoter (<=1kb)
chr17	75784425	G	A	30	ref	22	0.111984	0.351427	0.00530057	0.111984	0.259264	MIR4738	Promoter (<=1kb)
chr17	76265596	T	C	31	ref	8	0.526421	0.598714	0.297306	0.526421	-0.0362004	UBALD2	Promoter (<=1kb)
chr17	76540680	G	T	31	ref	9	0.184488	0.716228	0.0169556	0.184488	0.326988	PRCD	Promoter (<=1kb)
chr17	76544410	C	T	20	ref	12	0.455701	0.758364	0.196633	0.455701	-0.0428253	PRCD	Promoter (<=1kb)
chr17	76545089	T	C	22	ref	7	0.343797	0.826037	0.0863356	0.343797	0.123156	PRCD	Promoter (<=1kb)
chr17	76701036	A	G	21	ref	8	0.623001	0.693878	0.449723	0.623001	-0.123702	MXRA7	Intron (ENST00000355797.7/439921, intron 1 of 3)
chr17	76736703	G	T	24	ref	1	0.132418	0.936281	0.00805781	0.132418	1.17536	MFSD11	Promoter (<=1kb)
chr17	76918220	C	T	22	ref	11	0.425888	0.700346	0.162941	0.425888	0.036068	MGAT5B	Intron (ENST00000569840.7/146664, intron 8 of 17)
chr17	76918224	C	T	24	ref	6	0.414686	0.899935	0.153416	0.414686	0.0566995	MGAT5B	Intron (ENST00000569840.7/146664, intron 8 of 17)
chr17	77034274	T	C	28	alt	4	0.511284	0.336341	0.0775518	0.336341	0.362738	SNHG20	Distal Intergenic
chr17	77034500	A	G	27	alt	11	0.637286	0.167454	0.0119785	0.167454	0.0712037	SNHG20	Distal Intergenic
chr17	77035254	C	T	27	ref	3	0.250783	0.878449	0.0380667	0.250783	0.502691	SNHG20	Distal Intergenic
chr17	77037922	A	G	27	alt	15	0.430167	0.324705	0.0713287	0.324705	0.170267	SNHG20	Distal Intergenic
chr17	77526074	G	A	22	ref	8	0.441533	0.764765	0.178442	0.441533	0.00800222	LOC400622	Promoter (<=1kb)
chr17	77526076	C	T	21	ref	7	0.433805	0.881438	0.171294	0.433805	0.0776334	LOC400622	Promoter (<=1kb)
chr17	77526262	C	T	23	ref	11	0.30266	0.717361	0.061085	0.30266	0.213458	LOC400622	Promoter (<=1kb)
chr17	77526328	A	G	28	ref	16	0.398505	0.435534	0.134111	0.398505	0.0636306	LOC400622	Promoter (<=1kb)
chr17	77526338	G	C	31	alt	18	0.379499	0.365663	0.098228	0.365663	-0.0328969	LOC400622	Promoter (<=1kb)
chr17	77526370	C	G	28	ref	17	0.0578762	0.74925	0.00145875	0.0578762	0.27811	LOC400622	Promoter (<=1kb)
chr17	77526385	C	G	31	ref	16	0.291095	0.452341	0.0560006	0.291095	0.172103	LOC400622	Promoter (<=1kb)
chr17	77526565	C	T	48	alt	19	0.157672	0.0150177	0.000117908	0.0150177	0.433456	LOC400622	Promoter (<=1kb)
chr17	77555826	T	C	27	ref	12	0.368492	0.464716	0.104232	0.368492	-0.0066785	LOC100507351	Promoter (2-3kb)
chr17	77556073	A	G	26	ref	12	0.542374	0.567147	0.315938	0.542374	0.0468869	LOC100507351	Promoter (2-3kb)
chr17	77556231	T	C	24	alt	14	0.51638	0.50899	0.254968	0.50899	-0.0497438	LOC100507351	Promoter (1-2kb)
chr17	77571533	G	C	28	alt	9	0.483579	0.317654	0.0648638	0.317654	0.241545	LOC100507351	Exon (ENST00000623348.1/ENST00000623348.1, exon 1 of 1)
chr17	77572161	G	A	29	alt	5	0.575304	0.316955	0.0644149	0.316955	0.317501	LOC100507351	Exon (ENST00000623348.1/ENST00000623348.1, exon 1 of 1)
chr17	77572270	G	A	28	ref	8	0.325227	0.463771	0.0761153	0.325227	0.246544	LOC100507351	Exon (ENST00000623348.1/ENST00000623348.1, exon 1 of 1)
chr17	77779073	G	A	24	ref	6	0.561407	0.764871	0.353058	0.561407	-0.143151	LINC01987	Distal Intergenic
chr17	77803486	C	A	30	ref	7	0.14206	0.464716	0.00931144	0.14206	0.483017	LINC01987	Distal Intergenic
chr17	77959182	C	T	25	alt	2	0.621089	0.238416	0.0288419	0.238416	0.110279	TNRC6C	Promoter (<=1kb)
chr17	78722760	C	T	23	ref	9	0.445312	0.668216	0.182726	0.445312	0.0571939	CYTH1	Promoter (<=1kb)
chr17	78797518	G	A	27	ref	8	0.573204	0.610421	0.368945	0.573204	-0.00704286	USP36	Promoter (<=1kb)
chr17	78797646	G	A	28	ref	7	0.534198	0.841538	0.307088	0.534198	-0.00123794	USP36	Promoter (<=1kb)
chr17	78925708	A	G	30	ref	8	0.316071	0.647221	0.0681065	0.316071	0.221525	TIMP2	Promoter (<=1kb)
chr17	79467033	C	T	29	ref	7	0.372143	0.429422	0.112602	0.372143	0.111792	RBFOX3	Intron (ENST00000583458.5/146713, intron 1 of 13)
chr17	80220775	C	A	25	ref	7	0.416141	0.631389	0.154837	0.416141	0.174177	SGSH	Promoter (<=1kb)
chr17	80445106	C	G	21	ref	6	0.500109	0.8208	0.25608	0.500109	0.000925045	ENDOV	Distal Intergenic
chr17	80450294	A	G	32	alt	11	0.452858	0.202525	0.0193078	0.202525	0.111544	NPTX1	Distal Intergenic
chr17	80456682	G	C	27	alt	5	0.5485	0.371967	0.106366	0.371967	-0.0615318	NPTX1	Distal Intergenic
chr17	80469707	T	G	20	alt	4	0.676397	0.605269	0.404906	0.605269	-0.11127	NPTX1	3' UTR
chr17	80544980	C	T	30	alt	21	0.511583	0.135243	0.00750548	0.135243	0.168627	RPTOR	Promoter (<=1kb)
chr17	81078403	G	A	24	ref	6	0.146622	0.854935	0.00990405	0.146622	0.483076	BAIAP2	Intron (ENST00000321280.11/10458, intron 3 of 13)
chr17	81097641	G	T	35	ref	14	0.16599	0.738486	0.0127451	0.16599	0.229844	BAIAP2	Promoter (<=1kb)
chr17	81165673	C	G	33	ref	11	0.243469	0.458439	0.0354405	0.243469	0.249686	PVALEF	Promoter (<=1kb)
chr17	81239505	G	A	28	alt	11	0.519909	0.399825	0.131963	0.399825	0.0751951	NDUFAF8	Promoter (<=1kb)
chr17	81386709	C	A	23	ref	10	0.00107597	0.973491	4.41806e-06	0.00107597	0.604406	LINC03048	Promoter (1-2kb)
chr17	81387532	T	C	29	alt	12	0.736179	0.0599308	0.00138997	0.0599308	0.319851	LINC03048	Promoter (2-3kb)
chr17	81387868	A	G	22	ref	9	0.368492	0.506144	0.103787	0.368492	-0.0376506	LINC03048	Promoter (2-3kb)
chr17	81399403	C	A	35	ref	17	0.268308	0.315877	0.0439974	0.268308	0.121077	BAHCC1	Promoter (<=1kb)
chr17	81401515	C	T	26	alt	13	0.466339	0.451677	0.179207	0.451677	0.00699158	MIR4740	Promoter (<=1kb)
chr17	81401560	G	A	29	ref	14	0.342656	0.358805	0.0857955	0.342656	0.159096	MIR4740	Promoter (<=1kb)
chr17	81401887	C	T	24	ref	9	0.452885	0.665776	0.190773	0.452885	0.0669154	MIR4740	Promoter (1-2kb)
chr17	81510993	G	A	20	ref	7	0.349188	0.483091	0.0899362	0.349188	-0.113212	ACTG1	Promoter (1-2kb)
chr17	81512443	A	C	44	alt	18	0.201495	0.0300299	0.000400683	0.0300299	0.390034	ACTG1	Promoter (<=1kb)
chr17	82066115	C	A	23	alt	7	0.660634	0.562791	0.325387	0.562791	0.0619192	DUS1L	Promoter (<=1kb)
chr17	82458214	C	G	20	ref	9	0.356767	0.873986	0.0950671	0.356767	0.191254	NARF-AS2	Promoter (<=1kb)
chr17	82519353	C	T	36	alt	4	0.508593	0.146779	0.00878874	0.146779	0.631163	FOXK2	Promoter (<=1kb)
chr17	82520527	C	T	22	ref	7	0.364474	0.725246	0.100761	0.364474	0.212717	FOXK2	Promoter (<=1kb)
chr17	82586404	G	A	60	ref	3	0.0154294	0.328188	0.000165216	0.0154294	0.898813	FOXK2	Promoter (<=1kb)
chr17	82735929	C	G	24	alt	7	0.638205	0.259545	0.0369139	0.259545	0.318252	FN3K	Promoter (<=1kb)
chr18	111534	A	G	24	ref	5	0.672138	0.685409	0.535033	0.672138	-0.0374007	ROCK1P1	Promoter (<=1kb)
chr18	111778	G	A	28	ref	11	0.12063	0.616656	0.00633033	0.12063	0.354429	ROCK1P1	Promoter (<=1kb)
chr18	2656249	G	C	24	alt	7	0.628771	0.527712	0.276152	0.527712	-0.0861452	SMCHD1	Promoter (<=1kb)
chr18	3261877	C	T	26	alt	7	0.379307	0.340788	0.0799746	0.340788	0.140364	MYL12-AS1	Promoter (<=1kb)
chr18	3261901	A	G	31	alt	8	0.561407	0.242162	0.0310215	0.242162	0.320852	MYL12-AS1	Promoter (<=1kb)
chr18	3624170	T	C	28	alt	8	0.566577	0.226942	0.0253234	0.226942	0.011277	DLGAP1-AS2	Intron (ENST00000400147.6/9229, intron 4 of 9)
chr18	4749983	T	C	21	ref	6	0.312881	0.789176	0.0662294	0.312881	0.154453	DLGAP1	Distal Intergenic
chr18	5294500	C	T	29	ref	6	0.399647	0.567422	0.134807	0.399647	0.220486	ZBTB14	Promoter (<=1kb)
chr18	5894417	G	C	26	ref	7	0.308889	0.6977	0.0640977	0.308889	0.160418	TMEM200C	Promoter (1-2kb)
chr18	8702037	G	A	21	ref	9	0.394288	0.695099	0.129711	0.394288	0.160217	MTCL1	Intron (ENST00000579368.2/100287082, intron 1 of 1)
chr18	8706145	C	T	31	ref	9	0.0799749	0.765294	0.00254049	0.0799749	0.243952	MTCL1	Promoter (<=1kb)
chr18	8706188	C	T	37	ref	7	0.236865	0.478621	0.0320431	0.236865	0.250644	MTCL1	Promoter (<=1kb)
chr18	8706810	G	A	22	ref	8	0.534053	0.633985	0.306763	0.534053	-0.0843898	MTCL1	Promoter (<=1kb)
chr18	8978685	T	C	22	alt	12	0.61605	0.351777	0.0869523	0.351777	0.0335354	NDUFV2	Distal Intergenic
chr18	9335058	C	G	22	alt	12	0.724577	0.396937	0.127224	0.396937	0.0902119	TWSG1	Promoter (<=1kb)
chr18	9335075	G	C	22	alt	13	0.675916	0.545274	0.303875	0.545274	-0.0332473	TWSG1	Promoter (<=1kb)
chr18	9475163	A	C	20	alt	2	0.73041	0.567422	0.337747	0.567422	0.148432	RALBP1	Promoter (<=1kb)
chr18	9614098	C	G	31	alt	10	0.324262	0.312997	0.0628398	0.312997	-0.0608421	PPP4R1	Promoter (<=1kb)
chr18	9614732	C	G	20	alt	9	0.663158	0.367978	0.099942	0.367978	-0.0157802	PPP4R1	Promoter (<=1kb)
chr18	9914913	C	G	22	alt	13	0.613134	0.510354	0.257411	0.510354	-0.00316211	VAPA	Promoter (<=1kb)
chr18	10526190	A	G	28	ref	16	0.187819	0.243209	0.0175344	0.187819	0.132912	NAPG	Promoter (<=1kb)
chr18	10526287	A	G	24	ref	14	0.210028	0.907936	0.0237303	0.210028	0.180221	NAPG	Promoter (<=1kb)
chr18	12408231	C	T	26	alt	8	0.660377	0.170897	0.0126162	0.170897	0.258777	PRELID3A	Promoter (<=1kb)
chr18	12415886	G	A	31	ref	15	0.368492	0.503514	0.104267	0.368492	0.107213	PRELID3A	Intron (ENST00000590956.5/10650, intron 1 of 5)
chr18	12657292	C	G	28	ref	4	0.209747	0.743212	0.0236562	0.209747	0.314143	SPIRE1	Promoter (<=1kb)
chr18	13376127	A	G	22	ref	12	0.466339	0.539972	0.213217	0.466339	0.0867131	LDLRAD4	Promoter (1-2kb)
chr18	24015358	T	C	27	ref	10	0.341361	0.820697	0.0842002	0.341361	0.095901	TTC39C-AS1	Promoter (<=1kb)
chr18	24270653	G	C	22	alt	9	0.906332	0.162903	0.0107612	0.162903	0.205661	OSBPL1A	Promoter (<=1kb)
chr18	24272623	G	A	21	ref	11	0.42806	0.629629	0.165309	0.42806	0.128402	OSBPL1A	Promoter (<=1kb)
chr18	24272697	G	A	20	ref	7	0.480471	0.712107	0.230226	0.480471	0.0447795	OSBPL1A	Promoter (<=1kb)
chr18	26658427	C	A	21	alt	16	0.634088	0.577556	0.353776	0.577556	-0.0855379	KCTD1	Promoter (1-2kb)
chr18	31684912	C	T	26	ref	9	0.183049	0.735778	0.0166896	0.183049	0.289663	B4GALT6	Promoter (<=1kb)
chr18	33578991	C	T	23	ref	4	0.271171	0.59083	0.0451993	0.271171	0.164628	ASXL3	Promoter (<=1kb)
chr18	35581396	G	A	29	alt	3	0.724577	0.273531	0.0412234	0.273531	0.49925	GALNT1	Promoter (<=1kb)
chr18	36297197	T	C	20	alt	10	0.728611	0.642668	0.463804	0.642668	-0.0620233	FHOD3	Promoter (<=1kb)
chr18	37485773	G	A	26	alt	10	0.403999	0.279071	0.0444237	0.279071	0.228004	CELF4	Promoter (<=1kb)
chr18	44680383	C	T	46	alt	14	0.359879	0.169109	0.0123114	0.169109	0.231756	SETBP1	Promoter (<=1kb)
chr18	44857349	A	T	20	alt	7	0.704311	0.685141	0.535326	0.685141	-0.162351	MIR4319	Intron (ENST00000426838.8/26040, intron 2 of 3)
chr18	46098069	T	C	47	ref	16	0.0869088	0.182529	0.00316859	0.0869088	0.340018	ATP5F1A	Promoter (<=1kb)
chr18	46531502	C	G	27	alt	9	0.324262	0.128591	0.00636158	0.128591	0.246841	LOXHD1	Intron (ENST00000579038.6/125336, intron 8 of 21)
chr18	48342557	G	C	23	alt	6	0.599221	0.53215	0.28448	0.53215	-0.19226	ZBTB7C	Intron (ENST00000590800.6/201501, intron 1 of 4)
chr18	50560673	C	T	21	alt	8	0.816472	0.636729	0.451904	0.636729	-0.183865	MAPK4	Promoter (<=1kb)
chr18	50879476	T	C	26	ref	17	0.249688	0.95498	0.0376977	0.249688	0.202918	ME2	Promoter (<=1kb)
chr18	52572611	C	T	25	alt	14	0.745876	0.359233	0.0925615	0.359233	0.119552	DCC	Intron (ENST00000442544.7/1630, intron 1 of 28)
chr18	55402937	C	T	23	ref	4	0.382897	0.582182	0.120578	0.382897	0.255304	TCF4	Promoter (<=1kb)
chr18	55405304	G	A	23	alt	6	0.643613	0.567422	0.334224	0.567422	0.0532961	TCF4	Promoter (<=1kb)
chr18	56638526	G	A	20	alt	2	0.731944	0.438029	0.165338	0.438029	0.339702	TXNL1	Promoter (<=1kb)
chr18	56650941	A	G	20	alt	4	0.950133	0.251982	0.0341555	0.251982	0.452862	TXNL1	Promoter (<=1kb)
chr18	58316132	A	G	20	alt	3	0.664853	0.665776	0.505706	0.665776	-0.350513	NEDD4L	Promoter (1-2kb)
chr18	63969988	C	G	27	alt	5	0.618898	0.50899	0.256028	0.50899	0.117124	SERPINB8	Promoter (<=1kb)
chr18	66683043	G	A	20	alt	2	0.86507	0.306384	0.0581745	0.306384	0.535913	CDH19	Distal Intergenic
chr18	70288786	G	C	25	ref	5	0.404111	0.742439	0.140067	0.404111	0.100759	SOCS6	Promoter (<=1kb)
chr18	70289064	G	A	36	ref	4	0.374792	0.49654	0.114694	0.374792	0.314502	SOCS6	Promoter (<=1kb)
chr18	72637603	G	A	23	ref	9	0.477592	0.725611	0.227418	0.477592	0.110889	CBLN2	Promoter (<=1kb)
chr18	72867806	G	A	26	ref	1	0.430167	0.595254	0.16823	0.430167	0.492992	NETO1	Promoter (<=1kb)
chr18	74140379	T	C	22	alt	4	0.613503	0.350566	0.0856392	0.350566	0.126891	FBXO15	Intron (ENST00000583443.5/201456, intron 1 of 9)
chr18	75211391	C	A	23	alt	6	0.573879	0.501515	0.242438	0.501515	-0.00176077	TSHZ1	Promoter (<=1kb)
chr18	77132933	C	T	20	alt	9	0.576911	0.567422	0.336608	0.567422	-0.0919524	MBP	Promoter (<=1kb)
chr18	79988972	C	T	21	ref	7	0.426511	0.885779	0.163547	0.426511	0.0831828	TXNL4A	Promoter (<=1kb)
chr19	460475	G	C	31	alt	11	0.70089	0.356648	0.0909983	0.356648	0.141783	SHC2	Promoter (<=1kb)
chr19	575942	C	T	24	ref	4	0.542374	0.563971	0.3177	0.542374	-0.0687578	BSG	Promoter (<=1kb)
chr19	633381	A	G	27	alt	15	0.575405	0.230537	0.0263051	0.230537	0.0380546	POLRMT	Promoter (<=1kb)
chr19	710768	T	C	20	alt	8	0.47212	0.281021	0.0452445	0.281021	-0.0351504	PALM	Promoter (1-2kb)
chr19	719295	C	G	21	ref	3	0.506993	0.581072	0.268161	0.506993	-0.0570067	PALM	Promoter (<=1kb)
chr19	892963	T	C	27	ref	5	0.230035	0.724549	0.0283884	0.230035	0.446464	MED16	Promoter (<=1kb)
chr19	913051	C	G	22	ref	7	0.507039	0.581604	0.268332	0.507039	-0.0499861	R3HDM4	Promoter (<=1kb)
chr19	1251782	A	G	21	alt	6	0.468506	0.473721	0.208504	0.473721	0.133558	MIDN	Promoter (<=1kb)
chr19	1848244	A	G	30	alt	9	0.461027	0.159327	0.0102374	0.159327	0.369965	REXO1	Promoter (<=1kb)
chr19	2743533	C	T	23	alt	5	0.823804	0.307768	0.058979	0.307768	0.285828	SLC39A3	Distal Intergenic
chr19	3224898	G	C	27	ref	16	0.296061	0.317601	0.0578308	0.296061	0.1218	CELF5	Promoter (<=1kb)
chr19	3225683	T	G	30	alt	14	0.236865	0.167552	0.012104	0.167552	0.14828	CELF5	Promoter (<=1kb)
chr19	3267298	C	T	20	ref	5	0.348011	0.951761	0.0886922	0.348011	0.131411	CELF5	Intron (ENST00000292672.7/60680, intron 2 of 12)
chr19	3358323	C	T	20	alt	1	0.561407	0.567422	0.338572	0.567422	0.190173	NFIC	Promoter (1-2kb)
chr19	3366936	G	A	21	ref	6	0.324262	0.749578	0.0745619	0.324262	0.27944	NFIC	Promoter (<=1kb)
chr19	3762700	C	T	28	ref	14	0.197859	0.464716	0.0208064	0.197859	0.166149	MRPL54	Promoter (<=1kb)
chr19	4415792	C	T	21	ref	3	0.330608	0.811154	0.0786614	0.330608	0.398472	CHAF1A	Promoter (2-3kb)
chr19	4449255	C	T	20	ref	12	0.592763	0.733537	0.398356	0.592763	0.0118627	UBXN6	Promoter (<=1kb)
chr19	4750404	A	C	26	alt	8	0.655072	0.384693	0.117446	0.384693	0.166485	MIR7-3HG	Distal Intergenic
chr19	4785155	T	G	22	alt	1	1	0.0798758	0.00242901	0.0798758	1.3201	LOC124904620	Exon (ENST00000598782.2/124904620, exon 2 of 2)
chr19	4831866	A	G	24	alt	14	0.886636	0.22417	0.0246438	0.22417	0.156449	TICAM1	Promoter (<=1kb)
chr19	5035125	C	T	22	alt	13	0.614076	0.616944	0.421914	0.616944	-0.0315714	KDM4B	Intron (ENST00000611640.4/23030, intron 3 of 23)
chr19	5036719	G	A	20	ref	5	0.45406	0.701869	0.194151	0.45406	0.153364	KDM4B	Intron (ENST00000611640.4/23030, intron 3 of 23)
chr19	5339867	G	A	22	ref	8	0.365779	0.714891	0.101805	0.365779	0.092384	PTPRS	Promoter (<=1kb)
chr19	5968330	C	T	22	ref	2	0.515481	0.731871	0.281136	0.515481	0.218605	RANBP3	Intron (ENST00000439268.6/8498, intron 1 of 16)
chr19	7680920	C	T	21	alt	6	0.673072	0.278236	0.0441017	0.278236	0.055528	TRAPPC5	Promoter (<=1kb)
chr19	11138365	A	G	20	ref	6	0.444366	0.783556	0.181927	0.444366	0.0213626	SPC24	Intron (ENST00000585567.5/147841, intron 4 of 5)
chr19	11204072	C	T	25	alt	4	0.528235	0.481629	0.218474	0.481629	0.0191576	DOCK6-AS1	Promoter (<=1kb)
chr19	13282392	G	A	30	alt	12	0.478926	0.202525	0.018933	0.202525	0.204291	CACNA1A	Promoter (2-3kb)
chr19	13748048	G	T	33	ref	7	0.463443	0.761383	0.204663	0.463443	0.0669442	YJU2B	Promoter (<=1kb)
chr19	14206538	G	T	43	alt	10	0.522988	0.191498	0.0158221	0.191498	0.213084	ADGRL1	Promoter (<=1kb)
chr19	14496627	T	C	21	ref	10	0.413077	0.541375	0.150545	0.413077	0.0436831	GIPC1	Promoter (<=1kb)
chr19	14517712	C	T	39	ref	16	0.0805927	0.403385	0.00265844	0.0805927	0.331864	DNAJB1	Promoter (<=1kb)
chr19	14517729	A	G	32	alt	7	0.507039	0.256968	0.035972	0.256968	0.282205	DNAJB1	Promoter (<=1kb)
chr19	14518338	G	A	43	ref	18	0.00311886	0.323337	1.80779e-05	0.00311886	0.513653	DNAJB1	Promoter (<=1kb)
chr19	14518359	C	T	25	alt	4	0.625773	0.310895	0.0612615	0.310895	0.400858	DNAJB1	Promoter (<=1kb)
chr19	14979785	T	C	35	alt	17	0.664853	0.0219175	0.000235374	0.0219175	0.357986	SLC1A6	Promoter (<=1kb)
chr19	14979916	C	T	20	alt	3	0.79386	0.292087	0.0515008	0.292087	0.480859	SLC1A6	Promoter (<=1kb)
chr19	14980117	T	C	30	ref	7	0.542374	0.757945	0.321207	0.542374	0.0671976	SLC1A6	Promoter (<=1kb)
chr19	15418382	C	T	24	ref	6	0.501424	0.564448	0.258038	0.501424	0.0119725	AKAP8L	Promoter (<=1kb)
chr19	17303317	C	T	24	alt	10	0.593383	0.550688	0.311821	0.550688	-0.000745494	ABHD8	Promoter (<=1kb)
chr19	17678356	C	G	21	ref	12	0.288816	0.671025	0.0550259	0.288816	0.0476507	UNC13A	Intron (ENST00000519716.7/23025, intron 1 of 43)
chr19	17678506	T	A	25	ref	7	0.306678	0.603139	0.0627554	0.306678	0.158411	UNC13A	Intron (ENST00000519716.7/23025, intron 1 of 43)
chr19	18417437	A	C	23	alt	7	0.790753	0.276356	0.0429336	0.276356	0.300445	SSBP4	Promoter (1-2kb)
chr19	18417552	G	A	22	alt	7	0.679544	0.664448	0.496552	0.664448	-0.101979	SSBP4	Promoter (1-2kb)
chr19	18504852	G	T	26	ref	10	0.132418	0.608878	0.00782909	0.132418	0.147396	ELL	Intron (ENST00000262809.9/8178, intron 1 of 11)
chr19	18505714	G	A	23	ref	14	0.22514	0.752485	0.0271342	0.22514	0.144803	ELL	Intron (ENST00000262809.9/8178, intron 1 of 11)
chr19	18506341	G	T	27	ref	13	0.123104	0.773763	0.00658161	0.123104	0.200796	ELL	Intron (ENST00000262809.9/8178, intron 1 of 11)
chr19	18507415	C	T	31	alt	14	0.341623	0.155679	0.00977822	0.155679	0.239709	ELL	Intron (ENST00000262809.9/8178, intron 1 of 11)
chr19	18507770	C	T	28	alt	13	0.552869	0.213345	0.0222471	0.213345	0.218701	ELL	Intron (ENST00000262809.9/8178, intron 1 of 11)
chr19	19529715	T	C	26	alt	3	0.66168	0.461404	0.191062	0.461404	0.0575393	YJEFN3	Promoter (<=1kb)
chr19	23273581	G	C	26	ref	9	0.248736	0.86704	0.0373919	0.248736	0.269	IPO5P1	Promoter (<=1kb)
chr19	29405485	T	C	20	ref	9	0.432913	0.661987	0.17063	0.432913	0.0101167	VSTM2B-DT	Intron (ENST00000582581.5/284395, intron 3 of 9)
chr19	32345686	G	T	21	ref	10	0.453101	0.731871	0.191367	0.453101	0.126304	ZNF507	Promoter (<=1kb)
chr19	32405307	G	A	25	alt	2	0.563064	0.379596	0.112961	0.379596	0.44726	DPY19L3	Promoter (<=1kb)
chr19	33373956	C	T	41	ref	11	0.18777	0.334302	0.0174536	0.18777	0.306012	CEBPG	Promoter (<=1kb)
chr19	35030875	G	T	26	ref	8	0.221621	0.720325	0.0264314	0.221621	0.343194	SCN1B	Promoter (<=1kb)
chr19	35124409	C	T	35	alt	18	0.243603	0.182032	0.0142343	0.182032	0.258238	MIR6887	Promoter (1-2kb)
chr19	35135445	C	T	31	ref	17	0.0187432	0.82071	0.000225811	0.0187432	0.397896	LGI4	Promoter (<=1kb)
chr19	35139458	A	G	28	ref	11	0.0149043	0.956369	0.000156696	0.0149043	0.457034	FXYD1	Promoter (<=1kb)
chr19	35142332	G	A	26	ref	15	0.285324	0.725611	0.0532746	0.285324	0.194086	LGI4	Promoter (<=1kb)
chr19	35142599	C	G	27	alt	12	0.606565	0.325564	0.0717323	0.325564	0.0307296	LGI4	Promoter (<=1kb)
chr19	35144327	C	T	43	alt	16	0.552869	0.0798758	0.00241737	0.0798758	0.319309	FXYD7	Promoter (1-2kb)
chr19	36418800	C	G	21	alt	2	0.668826	0.401474	0.132985	0.401474	0.402761	ZFP82	Promoter (<=1kb)
chr19	36489444	C	T	23	alt	11	0.601763	0.220695	0.0239297	0.220695	0.107916	ZNF566	Promoter (<=1kb)
chr19	36489468	T	C	21	ref	6	0.556129	0.718616	0.338741	0.556129	-0.0296357	ZNF566	Promoter (<=1kb)
chr19	37507050	C	A	20	alt	5	0.669124	0.618416	0.424676	0.618416	0.00912012	ZNF793-AS1	Promoter (<=1kb)
chr19	37655819	G	C	21	alt	4	0.66282	0.50484	0.246474	0.50484	-0.0277778	ZFP30	Promoter (<=1kb)
chr19	37656124	A	G	24	ref	8	0.574153	0.745994	0.370429	0.574153	0.0624248	ZFP30	Promoter (<=1kb)
chr19	38213513	G	A	23	ref	9	0.405467	0.726006	0.141646	0.405467	-0.067249	DPF1	Promoter (<=1kb)
chr19	38950278	T	C	22	ref	15	0.403999	0.75529	0.139364	0.403999	0.0615898	FBXO17	Promoter (<=1kb)
chr19	39445377	G	A	22	alt	12	0.582663	0.464716	0.199882	0.464716	-0.0272378	SUPT5H	Promoter (<=1kb)
chr19	39539975	G	A	21	ref	1	0.16599	0.958354	0.0128996	0.16599	1.0707	EID2	Promoter (<=1kb)
chr19	39540064	C	T	42	ref	11	0.0004699	0.457852	1.52661e-06	0.0004699	0.561282	EID2	Promoter (<=1kb)
chr19	39833947	G	T	39	alt	18	0.230093	0.161237	0.0104838	0.161237	0.185125	DYRK1B	Promoter (<=1kb)
chr19	40740473	G	C	22	ref	11	0.371235	0.604261	0.107582	0.371235	0.170212	ACTMAP	3' UTR
chr19	41325291	C	A	23	ref	7	0.175641	0.931534	0.0154385	0.175641	0.407879	CCDC97	Intron (ENST00000598758.5/7040, intron 2 of 3)
chr19	41326224	C	T	20	ref	8	0.152943	0.871742	0.0107856	0.152943	0.204934	CCDC97	Intron (ENST00000598758.5/7040, intron 2 of 3)
chr19	41326551	C	T	21	alt	3	0.654452	0.601048	0.391869	0.601048	0.0563371	CCDC97	Intron (ENST00000598758.5/7040, intron 2 of 3)
chr19	41327643	C	G	27	alt	9	0.508593	0.303355	0.0564167	0.303355	0.140818	CCDC97	Intron (ENST00000598758.5/7040, intron 2 of 3)
chr19	41327664	A	G	28	ref	9	0.253491	0.567823	0.0389353	0.253491	0.285234	CCDC97	Intron (ENST00000598758.5/7040, intron 2 of 3)
chr19	42175690	C	G	20	ref	7	0.597656	0.617987	0.407453	0.597656	-0.159565	POU2F2	Promoter (<=1kb)
chr19	42350839	A	C	25	alt	10	0.671656	0.27669	0.0430353	0.27669	0.245904	MIR8077	Promoter (<=1kb)
chr19	43620216	G	T	37	alt	3	0.629866	0.0847507	0.00271514	0.0847507	0.744968	ZNF428	Promoter (<=1kb)
chr19	44165166	A	G	33	alt	11	0.599228	0.132636	0.00685862	0.132636	0.274313	ZNF226	Promoter (<=1kb)
chr19	44500683	G	C	24	alt	10	0.652241	0.573575	0.347714	0.573575	-0.146428	ZNF180	Promoter (<=1kb)
chr19	44500771	A	G	33	alt	9	0.390346	0.248105	0.0328799	0.248105	0.0999246	ZNF180	Promoter (<=1kb)
chr19	44955668	C	T	20	ref	10	0.483192	0.804213	0.232952	0.483192	0.0416679	CLPTM1	Promoter (<=1kb)
chr19	46471050	C	T	21	ref	12	0.104207	0.864674	0.0046033	0.104207	0.151377	PNMA8A	Promoter (<=1kb)
chr19	46471289	A	G	34	alt	3	0.372143	0.345206	0.0823528	0.345206	0.402343	PNMA8A	Promoter (<=1kb)
chr19	46471345	T	C	29	ref	3	0.0544733	0.828117	0.00130026	0.0544733	0.935139	PNMA8A	Promoter (<=1kb)
chr19	46471471	C	T	25	alt	10	0.914093	0.00904064	5.38473e-05	0.00904064	0.568915	PNMA8A	Promoter (<=1kb)
chr19	46471726	C	G	23	alt	2	0.944415	0.14839	0.00898486	0.14839	0.845571	PNMA8A	Promoter (<=1kb)
chr19	46471845	G	C	23	ref	3	0.408193	0.604476	0.144149	0.408193	0.317357	PNMA8A	Promoter (<=1kb)
chr19	46471910	G	A	30	alt	14	0.655627	0.435712	0.163082	0.435712	0.11769	PNMA8A	Promoter (<=1kb)
chr19	46603007	G	C	26	ref	10	0.343653	0.747813	0.0862621	0.343653	0.200091	CALM3	Promoter (<=1kb)
chr19	46744524	C	T	26	alt	6	0.750749	0.50899	0.255385	0.50899	0.0245751	STRN4	Promoter (1-2kb)
chr19	46745722	C	G	31	alt	14	0.590464	0.243418	0.0316986	0.243418	0.148872	STRN4	Promoter (<=1kb)
chr19	47112061	C	A	39	alt	1	0.531081	0.34085	0.0800377	0.34085	0.677654	ZC3H4	Promoter (<=1kb)
chr19	47113120	G	T	25	ref	8	0.512892	0.53669	0.278143	0.512892	-0.0725667	SAE1	Promoter (<=1kb)
chr19	47131056	T	G	29	ref	6	0.557703	0.589155	0.340498	0.557703	0.0613749	SAE1	Promoter (<=1kb)
chr19	47736300	T	G	20	alt	8	0.77932	0.530412	0.281983	0.530412	-0.0383896	EHD2	Intron (ENST00000538399.1/30846, intron 3 of 4)
chr19	47745577	T	C	24	ref	9	0.267409	0.909058	0.0436194	0.267409	0.268867	NOP53	Promoter (<=1kb)
chr19	47778283	C	T	32	ref	10	0.188068	0.530612	0.0177528	0.188068	0.350052	SELENOW	Promoter (<=1kb)
chr19	47778463	C	A	20	alt	7	0.750387	0.421739	0.150983	0.421739	0.177277	SELENOW	Promoter (<=1kb)
chr19	47778821	C	G	31	ref	9	0.000930255	0.563001	3.7358e-06	0.000930255	0.22073	SELENOW	Promoter (<=1kb)
chr19	47779196	A	C	34	ref	7	0.259768	0.702187	0.0406379	0.259768	0.134798	SELENOW	Promoter (<=1kb)
chr19	48333416	G	T	20	ref	4	0.486876	0.801707	0.238495	0.486876	-0.111267	EMP3	Exon (ENST00000293261.8/55260, exon 8 of 8)
chr19	48445513	G	A	20	ref	8	0.316071	0.619201	0.068307	0.316071	-0.0738363	GRWD1	Promoter (<=1kb)
chr19	48646791	G	T	20	ref	3	0.420843	0.665776	0.158974	0.420843	0.0425951	CA11	Promoter (<=1kb)
chr19	49114644	A	C	34	alt	12	0.74056	0.164424	0.0109718	0.164424	0.171136	LIN7B	Promoter (<=1kb)
chr19	49440691	G	C	31	alt	15	0.614728	0.161237	0.0104777	0.161237	0.202848	SLC17A7	Promoter (<=1kb)
chr19	50315519	A	G	39	ref	13	0.0344029	0.684094	0.000610815	0.0344029	0.428642	KCNC3	3' UTR
chr19	50567203	T	G	31	alt	8	0.605527	0.566205	0.331517	0.566205	-0.0950277	LRRC4B	Promoter (<=1kb)
chr19	50804724	G	A	41	ref	8	0.0532317	0.477906	0.0012466	0.0532317	0.561189	C19orf48P	Promoter (<=1kb)
chr19	51593777	C	G	21	ref	16	0.36089	0.427205	0.0973794	0.36089	-0.0240418	LINC01530	Promoter (<=1kb)
chr19	51594208	A	C	26	ref	5	0.324262	0.708733	0.0752382	0.324262	0.251964	LINC01530	Promoter (<=1kb)
chr19	51688367	C	A	29	alt	1	0.767474	0.237461	0.0282634	0.237461	0.958441	SPACA6	Promoter (<=1kb)
chr19	51689915	T	A	25	ref	8	0.30225	0.709565	0.0606275	0.30225	0.26883	SPACA6	Promoter (<=1kb)
chr19	53431597	G	A	20	alt	5	0.550708	0.238427	0.028854	0.238427	0.232208	TPM3P9	Promoter (<=1kb)
chr19	54200892	A	C	31	alt	9	0.500562	0.254694	0.0351903	0.254694	0.0758664	RPS9	Promoter (<=1kb)
chr19	54418934	T	C	21	alt	9	0.834096	0.448272	0.175669	0.448272	-0.0333951	TTYH1	Promoter (<=1kb)
chr19	55279723	C	T	27	ref	7	0.69704	0.725081	0.573316	0.69704	-0.0474853	HSPBP1	Promoter (<=1kb)
chr19	55384171	C	A	30	ref	3	0.308199	0.567422	0.0635851	0.308199	0.437423	TMEM238	Promoter (<=1kb)
chr19	55606027	C	T	22	ref	3	0.383571	0.731871	0.121016	0.383571	0.315393	ZNF865	Promoter (<=1kb)
chr19	55654109	C	T	22	alt	4	0.770465	0.46657	0.202569	0.46657	0.171872	U2AF2	Promoter (<=1kb)
chr19	56595033	G	A	33	alt	8	0.477627	0.427835	0.157157	0.427835	-0.0398604	ZNF71	Promoter (<=1kb)
chr19	56643448	A	C	20	ref	9	0.652252	0.832771	0.497738	0.652252	-0.0654671	SMIM17	Promoter (<=1kb)
chr19	56712448	T	C	21	ref	10	0.55968	0.595254	0.34322	0.55968	-0.05882	LOC105372473	Intron (ENST00000650950.1/101929059, intron 5 of 5)
chr19	56748453	A	G	20	alt	12	0.535291	0.333098	0.075855	0.333098	0.0466831	ZIM2-AS1	Intron (ENST00000650950.1/101929059, intron 5 of 5)
chr19	57320235	C	T	26	ref	16	0.166387	0.601048	0.0131541	0.166387	0.261988	ZNF543	Promoter (<=1kb)
chr19	57500142	C	T	21	alt	9	0.670025	0.455667	0.185764	0.455667	0.130539	ZNF773	Promoter (<=1kb)
chr19	58003107	G	T	21	alt	6	0.724577	0.437978	0.165076	0.437978	0.0755969	ZNF606-AS1	Promoter (<=1kb)
chr19	58009922	G	A	32	ref	6	0.560768	0.668216	0.34591	0.560768	-0.0564001	ZNF606-AS1	Exon (ENST00000550135.5/100128398, exon 3 of 3)
chr19	58098009	G	A	34	alt	10	0.445465	0.101781	0.00375283	0.101781	0.249242	ZSCAN18	Promoter (<=1kb)
chr19	58098076	G	A	37	ref	9	0.197859	0.338134	0.0212723	0.197859	0.190739	ZSCAN18	Promoter (<=1kb)
chr19	58098090	A	G	37	ref	9	0.194656	0.383523	0.0189784	0.194656	0.291269	ZSCAN18	Promoter (<=1kb)
chr19	58386285	C	T	26	ref	8	0.389362	0.759575	0.125881	0.389362	0.192119	RPS5	Promoter (<=1kb)
chr19	58386826	C	T	27	alt	14	0.60265	0.405842	0.136593	0.405842	0.110208	MIR4754	Promoter (<=1kb)
chr19	58408935	A	G	23	alt	7	0.54738	0.548237	0.308601	0.548237	0.0108071	ZNF584	Promoter (<=1kb)
chr19	58563286	T	C	24	alt	7	0.832477	0.187356	0.0150649	0.187356	0.418611	MZF1-AS1	Exon (ENST00000600004.1/ENST00000600004.1, exon 1 of 1)
chr19	58572227	T	A	22	ref	5	0.503542	0.601048	0.260279	0.503542	0.111884	MZF1	Promoter (<=1kb)
chr1	1307603	G	A	21	ref	3	0.350116	0.758477	0.0909122	0.350116	0.371592	ACAP3	Promoter (<=1kb)
chr1	1908599	T	C	25	ref	2	0.268043	0.821276	0.0438191	0.268043	0.592344	CALML6	Distal Intergenic
chr1	2074669	A	G	24	alt	11	0.576532	0.0438835	0.000804241	0.0438835	0.364024	PRKCZ	Promoter (<=1kb)
chr1	2213349	A	G	34	alt	15	0.422327	0.0783094	0.00222899	0.0783094	0.263984	FAAP20	Promoter (<=1kb)
chr1	2213543	G	T	30	alt	14	0.256744	0.104207	0.00395345	0.104207	0.254068	FAAP20	Promoter (<=1kb)
chr1	2213553	G	A	22	alt	1	0.637286	0.452341	0.182777	0.452341	0.453208	FAAP20	Promoter (<=1kb)
chr1	2290637	G	A	29	ref	16	0.148124	0.581383	0.0101391	0.148124	0.282041	SKI	Intron (ENST00000704337.1/6497, intron 1 of 3)
chr1	2383975	C	T	20	ref	10	0.556711	0.833847	0.339448	0.556711	-0.0643266	MORN1	Promoter (1-2kb)
chr1	2413486	T	C	24	alt	3	0.701655	0.356648	0.0912748	0.356648	-0.0717548	PEX10	Promoter (<=1kb)
chr1	2446086	C	T	23	alt	6	0.648203	0.647638	0.472125	0.647638	-0.00893536	PLCH2	Intron (ENST00000609981.5/9651, intron 2 of 3)
chr1	3900040	G	A	20	ref	3	0.278127	0.911351	0.0479973	0.278127	0.43896	C1orf174	Promoter (<=1kb)
chr1	3901041	C	T	21	alt	6	0.707122	0.338216	0.0785183	0.338216	0.139073	LINC01134	Promoter (<=1kb)
chr1	3901068	G	T	27	ref	5	0.369073	0.67614	0.106185	0.369073	0.282065	LINC01134	Promoter (<=1kb)
chr1	3901097	C	T	28	ref	4	0.348263	0.567247	0.0892107	0.348263	0.307638	LINC01134	Promoter (<=1kb)
chr1	4431385	C	T	20	ref	5	0.710833	0.761695	0.601652	0.710833	-0.0700811	LINC01777	Distal Intergenic
chr1	4734226	C	A	21	alt	8	0.527567	0.499639	0.239948	0.499639	-0.163147	AJAP1	Intron (ENST00000378191.5/55966, intron 2 of 5)
chr1	6144782	A	G	30	ref	13	0.219584	0.456085	0.0259989	0.219584	0.174518	CHD5	Promoter (<=1kb)
chr1	6392866	C	G	22	alt	2	0.54289	0.480075	0.216902	0.480075	0.281826	ACOT7	Promoter (<=1kb)
chr1	6701642	C	T	37	ref	16	0.0486265	0.830392	0.00107513	0.0486265	0.346278	DNAJC11	Promoter (<=1kb)
chr1	7668495	G	A	39	ref	1	0.284081	0.589182	0.0526822	0.284081	0.776418	CAMTA1	Promoter (1-2kb)
chr1	7669531	G	C	35	ref	5	0.308199	0.323337	0.0635492	0.308199	0.365617	CAMTA1	Promoter (<=1kb)
chr1	9201737	T	A	27	ref	15	0.369388	0.515086	0.106401	0.369388	0.083186	LNCTAM34A	Distal Intergenic
chr1	9842762	A	G	29	alt	15	0.714107	0.104471	0.00399275	0.104471	0.265539	CLSTN1	Distal Intergenic
chr1	9843490	G	T	43	alt	18	0.137573	0.0195111	0.000195446	0.0195111	0.436346	CLSTN1	Distal Intergenic
chr1	10430228	T	C	21	ref	15	0.325266	0.472057	0.0761717	0.325266	-0.0195445	CENPS-CORT	Promoter (<=1kb)
chr1	11355602	T	C	21	alt	10	0.508926	0.463832	0.192946	0.463832	-0.1394	LOC105376737	Distal Intergenic
chr1	11478999	T	C	32	alt	18	0.225309	0.173598	0.0130265	0.173598	0.135786	DISP3	Promoter (<=1kb)
chr1	11980267	A	G	21	alt	11	0.952165	0.062644	0.00151508	0.062644	0.283313	MFN2	Promoter (<=1kb)
chr1	12345114	T	C	21	ref	2	0.599221	0.625667	0.41455	0.599221	-0.213385	VPS13D	Promoter (<=1kb)
chr1	13892583	G	A	21	ref	4	0.424137	0.605695	0.161869	0.424137	0.0691502	KAZN	Promoter (<=1kb)
chr1	14108501	G	A	21	ref	5	0.45406	0.546976	0.194765	0.45406	0.00551944	KAZN	Intron (ENST00000636564.1/23254, intron 1 of 2)
chr1	15524774	C	T	23	ref	1	0.236865	0.846956	0.0324517	0.236865	0.916626	CASP9	Promoter (<=1kb)
chr1	16513776	G	C	29	alt	7	0.572672	0.282001	0.0462609	0.282001	0.322674	RNU1-1	Promoter (<=1kb)
chr1	16514460	A	C	34	ref	6	0.0476606	0.734519	0.00103227	0.0476606	0.659157	RNU1-1	Promoter (<=1kb)
chr1	16612832	T	C	35	alt	14	0.466134	0.0941957	0.0032204	0.0941957	0.27269	NBPF1	Promoter (<=1kb)
chr1	16613024	G	T	32	ref	4	0.000100755	0.999777	2.86417e-07	0.000100755	1.28068	NBPF1	Promoter (<=1kb)
chr1	16613516	C	T	25	ref	4	0.0014669	0.990197	6.68519e-06	0.0014669	1.09155	NBPF1	Promoter (<=1kb)
chr1	16613584	A	C	27	alt	8	0.479429	0.444101	0.171893	0.444101	0.00931902	NBPF1	Promoter (<=1kb)
chr1	16613644	C	G	20	ref	3	0.11345	1	0.00543203	0.11345	0.680383	NBPF1	Promoter (<=1kb)
chr1	16613670	C	G	31	ref	18	0.021276	0.845962	0.000269766	0.021276	0.328101	NBPF1	Promoter (<=1kb)
chr1	16613958	C	T	29	ref	3	0.0858637	0.91196	0.00309949	0.0858637	0.789598	NBPF1	Promoter (<=1kb)
chr1	16644389	T	C	36	ref	16	8.34617e-06	0.759156	1.84533e-08	8.34617e-06	0.597579	LOC124900584	Promoter (<=1kb)
chr1	16644788	T	G	36	ref	18	0.0966533	0.383337	0.00384913	0.0966533	0.265343	LOC124900584	Promoter (<=1kb)
chr1	16889000	G	A	24	ref	10	0.168294	0.619297	0.0137702	0.168294	0.174539	LOC105376805	Promoter (<=1kb)
chr1	16896593	A	G	38	alt	23	0.0805927	0.0267634	0.000328475	0.0267634	0.311524	RNU1-2	Promoter (<=1kb)
chr1	16914269	G	A	37	ref	14	0.000794221	0.977938	3.15366e-06	0.000794221	0.574043	CROCC	Intron (ENST00000466256.6/9696, intron 1 of 8)
chr1	17438131	G	A	28	alt	7	0.64774	0.541283	0.295796	0.541283	-0.0648818	RCC2	Promoter (<=1kb)
chr1	17966263	C	T	20	alt	3	0.824725	0.329378	0.0738744	0.329378	0.359498	LOC105376812	Distal Intergenic
chr1	18108487	T	C	21	alt	3	0.894451	0.421242	0.150733	0.421242	0.0537131	IGSF21	Promoter (<=1kb)
chr1	18922651	C	T	28	ref	10	0.32539	0.381416	0.0762352	0.32539	0.130399	IFFO2	Intron (ENST00000455833.7/126917, intron 1 of 8)
chr1	19563465	T	C	21	alt	10	0.594279	0.40693	0.137377	0.40693	0.0104585	MICOS10-DT	Intron (ENST00000648702.1/440574, intron 1 of 3)
chr1	19564072	G	A	20	alt	4	0.690738	0.486729	0.223557	0.486729	0.183547	MICOS10-DT	Intron (ENST00000648702.1/440574, intron 1 of 3)
chr1	19644641	C	A	39	alt	10	0.539056	0.202525	0.0186753	0.202525	0.265465	NBL1	Promoter (<=1kb)
chr1	19644744	G	A	23	ref	8	0.466339	0.570315	0.212815	0.466339	0.111089	NBL1	Promoter (<=1kb)
chr1	20486995	G	T	24	alt	9	0.82385	0.209667	0.0212959	0.209667	0.27006	CAMK2N1	Promoter (<=1kb)
chr1	21176463	G	T	27	ref	6	0.234852	0.731871	0.0299367	0.234852	0.357744	EIF4G3	Promoter (<=1kb)
chr1	21659502	C	T	21	ref	4	0.324262	0.891274	0.0752797	0.324262	-0.0559583	RAP1GAP	Intron (ENST00000374765.9/5909, intron 1 of 24)
chr1	22024341	T	C	30	ref	17	0.109095	0.511248	0.00510967	0.109095	0.220405	LINC00339	Promoter (<=1kb)
chr1	22052387	C	A	20	alt	2	0.79654	0.371238	0.105855	0.371238	0.0530899	CDC42	Promoter (<=1kb)
chr1	23178302	A	G	27	alt	12	0.709053	0.322517	0.0678582	0.322517	0.194874	LUZP1	Promoter (<=1kb)
chr1	23801170	C	G	23	alt	5	0.787698	0.263638	0.0379687	0.263638	0.382587	GALE	Promoter (<=1kb)
chr1	23960395	A	G	24	ref	9	0.49034	0.705863	0.245642	0.49034	0.0205498	PNRC2	Promoter (<=1kb)
chr1	23979904	G	A	23	alt	6	0.547879	0.491122	0.230664	0.491122	0.00549386	SRSF10	Promoter (<=1kb)
chr1	24643647	C	G	23	ref	7	0.0555318	0.917753	0.0013581	0.0555318	0.255863	SRRM1	Promoter (<=1kb)
chr1	25565807	G	T	25	ref	7	0.489608	0.701137	0.244739	0.489608	0.116987	LDLRAP1	Promoter (1-2kb)
chr1	25688876	T	C	24	ref	11	0.516826	0.843376	0.282731	0.516826	0.0134536	MAN1C1	Promoter (2-3kb)
chr1	25923344	C	G	25	alt	10	0.534704	0.388574	0.120361	0.388574	0.0718017	STMN1	Distal Intergenic
chr1	25923568	C	T	20	alt	8	0.504048	0.33697	0.0778185	0.33697	-0.0652541	STMN1	Distal Intergenic
chr1	26111250	G	C	31	ref	12	0.105892	0.464716	0.00480674	0.105892	0.193802	PDIK1L	Promoter (<=1kb)
chr1	26111964	T	C	30	ref	10	0.339607	0.636841	0.0830706	0.339607	0.196402	PDIK1L	Promoter (<=1kb)
chr1	26112007	G	C	26	ref	11	0.322188	0.532223	0.0716133	0.322188	0.195992	PDIK1L	Promoter (<=1kb)
chr1	27070672	A	G	20	alt	2	0.79654	0.371238	0.105855	0.371238	0.0530899	SLC9A1	Distal Intergenic
chr1	27118527	G	C	23	ref	12	0.52139	0.764081	0.28857	0.52139	-0.034531	SLC9A1	Intron (ENST00000263980.8/6548, intron 1 of 11)
chr1	27152796	C	A	23	ref	7	0.345131	0.715727	0.086931	0.345131	-0.115726	SLC9A1	Promoter (1-2kb)
chr1	27153139	T	C	20	ref	8	0.508593	0.567147	0.270991	0.508593	-0.22192	SLC9A1	Promoter (1-2kb)
chr1	27153736	G	A	23	alt	12	0.573309	0.529854	0.281159	0.529854	0.0654015	SLC9A1	Promoter (<=1kb)
chr1	28235741	C	G	23	alt	10	0.480983	0.472949	0.207876	0.472949	-0.114292	ATP5IF1	Promoter (<=1kb)
chr1	29181838	C	T	21	ref	5	0.56426	0.627336	0.35757	0.56426	-0.0857938	SRSF4	Promoter (<=1kb)
chr1	29230712	C	T	20	alt	7	0.680253	0.505219	0.246732	0.505219	-0.0356164	MECR	Promoter (<=1kb)
chr1	30908259	G	C	25	alt	13	0.86827	0.327986	0.072678	0.327986	0.0871391	SDC3	Promoter (<=1kb)
chr1	30908276	A	G	23	alt	7	0.611642	0.451664	0.179102	0.451664	-0.0216602	SDC3	Promoter (<=1kb)
chr1	31373359	A	G	48	alt	11	0.132418	0.0822004	0.00255184	0.0822004	0.429375	FABP3	Promoter (<=1kb)
chr1	31374572	G	T	20	alt	5	0.603299	0.604143	0.402944	0.604143	0.0248641	FABP3	Promoter (1-2kb)
chr1	31377211	T	A	34	ref	10	0.213505	0.601048	0.0243607	0.213505	0.300963	FABP3	Promoter (<=1kb)
chr1	32755681	G	A	24	ref	7	0.47149	0.663418	0.21992	0.47149	-0.0824126	NHSL3	Promoter (1-2kb)
chr1	32817174	C	A	26	ref	3	0.312881	0.864674	0.0662376	0.312881	0.422869	YARS1	Promoter (<=1kb)
chr1	32817927	G	A	25	alt	3	0.919444	0.2286	0.0256617	0.2286	0.519136	YARS1	Promoter (<=1kb)
chr1	32817982	G	C	22	ref	5	0.422327	0.541283	0.160034	0.422327	0.221378	YARS1	Promoter (<=1kb)
chr1	32973201	G	A	30	alt	5	0.513293	0.470261	0.205624	0.470261	0.176534	RNF19B	Distal Intergenic
chr1	33350177	C	T	22	alt	5	0.815598	0.390337	0.122606	0.390337	0.088957	PHC2-AS1	Promoter (<=1kb)
chr1	34866781	G	A	20	ref	14	0.430549	0.530185	0.168493	0.430549	-0.133004	SMIM12	Intron (ENST00000235180.4/58512, intron 9 of 9)
chr1	36176128	C	T	27	ref	17	0.262448	0.453865	0.0417794	0.262448	0.154874	MAP7D1	Promoter (<=1kb)
chr1	38991022	C	G	24	ref	9	0.0852392	0.725331	0.00305387	0.0852392	0.330222	AKIRIN1	Promoter (<=1kb)
chr1	39689516	A	G	29	alt	16	0.705639	0.00716574	3.82598e-05	0.00716574	0.404815	HPCAL4	Promoter (1-2kb)
chr1	39689951	G	A	20	ref	10	0.561407	0.684064	0.349936	0.561407	0.0382868	HPCAL4	Promoter (1-2kb)
chr1	39690420	C	T	24	ref	14	0.343023	0.613037	0.0859378	0.343023	0.175647	HPCAL4	Promoter (1-2kb)
chr1	39690804	A	G	33	ref	17	0.132418	0.421147	0.00797216	0.132418	0.24931	HPCAL4	Promoter (<=1kb)
chr1	39690883	G	A	31	alt	17	0.324262	0.1282	0.0062672	0.1282	0.280654	HPCAL4	Promoter (<=1kb)
chr1	39691095	T	C	42	alt	18	0.335657	0.134474	0.00723067	0.134474	0.289991	HPCAL4	Promoter (<=1kb)
chr1	39691106	A	G	41	alt	19	0.381556	0.104471	0.00398879	0.104471	0.304932	HPCAL4	Promoter (<=1kb)
chr1	40980321	G	C	26	ref	8	0.246458	0.295179	0.0363982	0.246458	0.159653	CTPS1	Promoter (<=1kb)
chr1	41241852	G	T	34	ref	6	0.221647	0.47074	0.0264532	0.221647	0.377744	SCMH1-DT	Promoter (<=1kb)
chr1	41241979	C	A	50	ref	10	0.107936	0.452007	0.00501158	0.107936	0.369161	SCMH1	Promoter (<=1kb)
chr1	41496483	C	G	24	alt	7	0.510812	0.405299	0.135624	0.405299	0.181158	EDN2	Distal Intergenic
chr1	41496695	G	C	32	ref	18	0.169525	0.499639	0.0139983	0.169525	0.194609	EDN2	Distal Intergenic
chr1	41496760	G	A	24	alt	17	0.477516	0.410162	0.141656	0.410162	0.101438	EDN2	Distal Intergenic
chr1	41917999	C	T	27	alt	9	0.633665	0.434781	0.162184	0.434781	0.144986	HIVEP3	Promoter (<=1kb)
chr1	42335699	G	C	20	ref	12	0.437771	0.50437	0.174793	0.437771	-0.00199116	FOXJ3	Promoter (<=1kb)
chr1	42924031	G	C	21	ref	2	0.348094	0.733587	0.0889851	0.348094	0.479485	SLC2A1	Distal Intergenic
chr1	44814044	G	C	22	ref	14	0.372143	0.50899	0.110391	0.372143	0.0921445	BTBD19	Promoter (<=1kb)
chr1	45206294	A	G	40	alt	19	0.197451	0.0573371	0.00126751	0.0573371	0.34212	ZSWIM5	Promoter (<=1kb)
chr1	45521180	G	C	26	alt	4	0.734281	0.452341	0.180621	0.452341	0.178306	PRDX1	Promoter (<=1kb)
chr1	46206325	A	G	20	alt	11	0.79654	0.601048	0.394758	0.601048	-0.0690155	LURAP1	Promoter (2-3kb)
chr1	46668139	T	C	23	ref	6	0.458456	0.674935	0.19915	0.458456	0.0489045	ATPAF1	Promoter (<=1kb)
chr1	53946508	T	C	22	ref	8	0.518187	0.567422	0.284182	0.518187	-0.0119882	LRRC42	Promoter (<=1kb)
chr1	54356975	G	A	22	alt	7	0.561407	0.308853	0.0596765	0.308853	0.269019	SSBP3	Promoter (<=1kb)
chr1	54887697	T	G	23	alt	8	0.758486	0.506144	0.251451	0.506144	0.0133981	DHCR24	Promoter (<=1kb)
chr1	58784746	C	G	23	alt	7	0.71861	0.27669	0.0430727	0.27669	0.316282	JUN-DT	Promoter (<=1kb)
chr1	58784780	A	G	27	alt	9	0.776127	0.225068	0.0248406	0.225068	0.320235	JUN-DT	Promoter (<=1kb)
chr1	61057208	C	T	26	alt	4	0.567151	0.371132	0.102641	0.371132	0.306456	LOC105378764	Promoter (<=1kb)
chr1	82978942	G	A	26	ref	8	0.214859	0.768295	0.0248652	0.214859	0.36776	LINC01361	Promoter (<=1kb)
chr1	83999353	G	T	23	alt	12	0.596552	0.385426	0.11793	0.385426	0.137401	TTLL7	Promoter (<=1kb)
chr1	84077863	A	G	30	alt	12	0.359956	0.182845	0.0143794	0.182845	0.215174	PRKACB	Promoter (<=1kb)
chr1	84599262	G	A	23	alt	7	0.613734	0.317385	0.0645598	0.317385	0.103726	LINC01461	Distal Intergenic
chr1	89526363	C	T	21	ref	1	0.504048	0.601048	0.265399	0.504048	0.306407	LOC105378844	Promoter (<=1kb)
chr1	89567239	T	C	24	alt	11	0.786497	0.299583	0.0545774	0.299583	0.21899	LOC128092251	Intron (ENST00000439853.6/23507, intron 1 of 6)
chr1	92960984	G	A	43	ref	14	0.0408735	0.32166	0.000793051	0.0408735	0.398358	DIPK1A	Promoter (<=1kb)
chr1	92961674	C	G	35	ref	15	0.164651	0.323337	0.01237	0.164651	0.252495	DIPK1A	Promoter (<=1kb)
chr1	92961790	C	T	40	alt	14	0.706246	0.128863	0.00643093	0.128863	0.325796	DIPK1A	Promoter (<=1kb)
chr1	93847740	C	T	21	alt	7	0.563036	0.448257	0.175565	0.448257	0.146177	BCAR3	Promoter (<=1kb)
chr1	95234422	A	G	25	alt	3	0.577438	0.421242	0.15063	0.421242	0.269149	RWDD3	Promoter (<=1kb)
chr1	107057296	C	T	23	ref	8	0.236865	0.85795	0.0308943	0.236865	0.302989	PRMT6	Promoter (<=1kb)
chr1	108746731	C	G	20	ref	7	0.498345	0.734778	0.253872	0.498345	0.117286	STXBP3	Promoter (<=1kb)
chr1	108746865	C	T	34	alt	10	0.589711	0.238749	0.0289684	0.238749	0.262168	STXBP3	Promoter (<=1kb)
chr1	110137492	G	A	28	alt	14	0.466339	0.274003	0.0416819	0.274003	0.223938	SLC6A17	Distal Intergenic
chr1	110165226	T	C	21	ref	12	0.431533	0.790586	0.169397	0.431533	-0.0353802	SLC6A17-AS1	Promoter (2-3kb)
chr1	110637921	A	G	20	ref	6	0.698079	0.821276	0.574792	0.698079	-0.0453236	KCNA2	Distal Intergenic
chr1	110715102	A	G	21	ref	2	0.284081	0.809465	0.0516526	0.284081	0.592344	KCNA3	Distal Intergenic
chr1	111848779	C	T	27	alt	8	0.564323	0.536278	0.289699	0.536278	-0.0897457	KCND3-IT1	Intron (ENST00000369697.5/3752, intron 1 of 5)
chr1	111905375	G	A	21	ref	1	0.504048	0.601048	0.265399	0.504048	0.306407	KCND3-AS1	Intron (ENST00000369697.5/3752, intron 1 of 5)
chr1	111905486	C	T	23	ref	5	0.466339	0.547294	0.209174	0.466339	-0.0412962	KCND3-AS1	Intron (ENST00000369697.5/3752, intron 1 of 5)
chr1	111905759	T	G	23	ref	3	0.508593	0.761695	0.269735	0.508593	0.164243	KCND3-AS1	Intron (ENST00000369697.5/3752, intron 1 of 5)
chr1	111919355	G	T	23	ref	7	0.471685	0.5311	0.220157	0.471685	-0.0300288	KCND3-AS1	Intron (ENST00000369697.5/3752, intron 1 of 5)
chr1	111947826	T	C	26	alt	6	0.64774	0.600363	0.390824	0.600363	-0.122757	KCND3	Intron (ENST00000369697.5/3752, intron 1 of 5)
chr1	111990898	T	G	30	ref	6	0.117585	0.733263	0.00593339	0.117585	0.481211	LINC01750	Promoter (<=1kb)
chr1	113812032	T	C	34	alt	5	0.525807	0.223746	0.0245634	0.223746	0.371683	RSBN1	Promoter (<=1kb)
chr1	116167027	A	C	20	ref	7	0.501849	0.517145	0.258488	0.501849	-0.10565	MAB21L3	Exon (ENST00000426515.2/ENST00000426515.2, exon 2 of 2)
chr1	117815947	C	T	20	alt	3	0.561407	0.567422	0.338572	0.567422	-0.233564	GDAP2	Distal Intergenic
chr1	148038640	T	C	22	alt	3	0.754205	0.468863	0.204368	0.468863	0.222095	RNVU1-7	Promoter (<=1kb)
chr1	149636776	G	A	20	ref	5	0.308199	0.807735	0.0637897	0.308199	0.342658	LOC124904627	Promoter (<=1kb)
chr1	150067150	C	A	22	alt	4	0.656284	0.601048	0.395712	0.601048	0.0348169	VPS45	Promoter (<=1kb)
chr1	150150383	C	G	24	ref	1	0.442391	0.612711	0.180214	0.442391	0.466004	PLEKHO1	Promoter (<=1kb)
chr1	150301877	G	C	24	ref	6	0.576532	0.6782	0.37418	0.576532	-0.145467	MRPS21	Intron (ENST00000614145.5/54460, intron 2 of 2)
chr1	150363697	G	A	27	alt	7	0.515529	0.376905	0.110652	0.376905	0.195677	RPRD2	Promoter (<=1kb)
chr1	150974014	G	A	23	ref	12	0.463886	0.890994	0.204953	0.463886	-0.0301911	CERS2	Promoter (<=1kb)
chr1	150975269	G	T	25	ref	6	0.347274	0.596742	0.0881583	0.347274	0.0723908	CERS2	Promoter (<=1kb)
chr1	153535924	C	T	34	ref	4	0.197859	0.640561	0.0212429	0.197859	0.490644	S100A6	Promoter (<=1kb)
chr1	153536399	C	T	26	alt	5	0.542374	0.453865	0.184066	0.453865	0.185503	S100A6	Promoter (<=1kb)
chr1	154352673	A	C	21	alt	6	0.705824	0.435051	0.162441	0.435051	-0.151492	ATP8B2	Distal Intergenic
chr1	155070849	C	A	27	ref	12	0.108739	0.697288	0.00508317	0.108739	0.286484	EFNA4	Intron (ENST00000505139.1/125467750, intron 1 of 4)
chr1	155071336	A	G	23	alt	8	0.542374	0.44314	0.171291	0.44314	-0.10955	EFNA3	Intron (ENST00000505139.1/125467750, intron 1 of 4)
chr1	155967159	G	A	30	ref	1	0.341623	0.636826	0.0848139	0.341623	0.697195	ARHGEF2	Promoter (<=1kb)
chr1	160087450	G	T	21	ref	4	0.389808	0.708994	0.126289	0.389808	0.259472	KCNJ9	Intron (ENST00000368088.4/3765, intron 2 of 2)
chr1	160097799	G	A	22	alt	1	0.542374	0.545274	0.304938	0.545274	0.247948	IGSF8	Promoter (<=1kb)
chr1	160098524	G	T	25	ref	2	0.556673	0.612725	0.339324	0.556673	0.140664	IGSF8	Promoter (<=1kb)
chr1	160193121	G	A	21	alt	14	0.56105	0.421764	0.151122	0.421764	0.0479526	CASQ1	Promoter (<=1kb)
chr1	160193656	C	T	20	ref	9	0.197859	0.764871	0.0205131	0.197859	0.174433	CASQ1	Promoter (1-2kb)
chr1	161314507	T	C	25	ref	4	0.324262	0.518448	0.0749516	0.324262	0.35427	SDHC	Promoter (<=1kb)
chr1	161524102	T	C	28	alt	12	0.685546	0.287099	0.0497455	0.287099	0.155587	HSPA6	Promoter (<=1kb)
chr1	164559633	T	C	25	ref	3	0.60092	0.653891	0.417352	0.60092	-0.115548	PBX1	Promoter (<=1kb)
chr1	166975691	C	A	21	alt	4	0.460308	0.26517	0.0384319	0.26517	-0.114847	MAEL	Promoter (<=1kb)
chr1	168843501	C	T	25	ref	4	0.39464	0.720252	0.130185	0.39464	0.0871937	LINC00626	Intron (ENST00000650631.1/1805, intron 4 of 8)
chr1	168847763	C	T	24	ref	13	0.337916	0.540727	0.0821842	0.337916	0.19034	LINC00626	Intron (ENST00000650631.1/1805, intron 4 of 8)
chr1	168848819	C	T	22	ref	13	0.21442	0.807054	0.0247103	0.21442	0.196909	LINC00626	Intron (ENST00000650631.1/1805, intron 4 of 8)
chr1	169103698	C	G	24	alt	5	0.562735	0.543952	0.299834	0.543952	-0.163952	DPT	Promoter (<=1kb)
chr1	169107771	A	T	20	alt	6	0.720011	0.486982	0.223934	0.486982	0.135322	ATP1B1	Promoter (<=1kb)
chr1	169107889	A	T	25	alt	8	0.786497	0.371872	0.106283	0.371872	0.0287357	ATP1B1	Promoter (<=1kb)
chr1	169109334	C	T	31	alt	11	0.413077	0.211716	0.0217907	0.211716	0.138644	ATP1B1	Promoter (1-2kb)
chr1	169110426	T	C	22	alt	8	0.556174	0.446044	0.174015	0.446044	0.0625449	ATP1B1	Promoter (<=1kb)
chr1	169110442	C	T	22	ref	10	0.383076	0.504295	0.120714	0.383076	0.088905	ATP1B1	Promoter (<=1kb)
chr1	171842138	C	T	25	ref	2	0.404946	0.579964	0.140878	0.404946	0.409007	DNM3	Promoter (<=1kb)
chr1	171842329	A	T	22	ref	7	0.310084	0.489196	0.0646746	0.310084	-0.070153	DNM3	Promoter (<=1kb)
chr1	174159856	A	G	24	alt	9	0.658777	0.46875	0.204171	0.46875	-0.0353672	RABGAP1L-DT	Promoter (<=1kb)
chr1	178724949	C	T	29	ref	12	0.0291878	0.660152	0.000451944	0.0291878	0.507995	RALGPS2	Promoter (<=1kb)
chr1	178725006	G	A	27	alt	12	0.817943	0.0181147	0.000165927	0.0181147	0.431126	RALGPS2	Promoter (<=1kb)
chr1	178725693	C	T	25	alt	10	0.731101	0.270684	0.0401591	0.270684	0.148142	RALGPS2	Promoter (<=1kb)
chr1	181105775	C	A	22	alt	4	0.803207	0.308555	0.0595872	0.308555	0.332786	IER5	Distal Intergenic
chr1	181190323	T	C	23	ref	13	0.392303	0.774531	0.128214	0.392303	0.0916145	LINC01732	Distal Intergenic
chr1	182391180	C	T	21	alt	4	0.714431	0.374984	0.109017	0.374984	0.115058	GLUL	Promoter (<=1kb)
chr1	183023026	T	C	45	alt	21	0.5758	0.000115462	2.03187e-07	0.000115462	0.547176	LAMC1	Promoter (<=1kb)
chr1	183023594	G	A	22	alt	1	0.731944	0.363354	0.0969459	0.363354	0.649755	LAMC1	Promoter (<=1kb)
chr1	190478538	G	A	21	ref	1	0.504048	0.601048	0.265399	0.504048	0.306407	BRINP3-DT	Promoter (<=1kb)
chr1	197774968	G	C	26	alt	12	0.510145	0.237461	0.0283119	0.237461	0.263671	DENND1B	Promoter (<=1kb)
chr1	201650386	T	A	22	alt	7	0.955815	0.113964	0.00489467	0.113964	0.36669	NAV1	Promoter (2-3kb)
chr1	202885360	C	T	22	ref	10	0.560768	0.586899	0.345689	0.560768	-0.16937	RABIF	Intron (ENST00000367262.4/5877, intron 1 of 1)
chr1	203026759	C	T	41	alt	17	0.153658	0.112979	0.0047686	0.112979	0.235034	PPFIA4	Promoter (<=1kb)
chr1	203027096	G	A	37	alt	17	0.351723	0.139967	0.00798298	0.139967	0.179309	PPFIA4	Promoter (<=1kb)
chr1	203027461	A	G	25	ref	6	0.337183	0.49654	0.0818882	0.337183	0.135267	PPFIA4	Promoter (<=1kb)
chr1	204358284	T	C	22	ref	6	0.227338	0.728604	0.0276453	0.227338	0.389614	PLEKHA6	Promoter (1-2kb)
chr1	204507233	G	A	33	alt	2	0.857306	0.1282	0.00630008	0.1282	0.825256	MDM4	Distal Intergenic
chr1	205004010	A	G	29	alt	11	0.506423	0.415348	0.145378	0.415348	0.0871483	NFASC	Intron (ENST00000404977.6/23114, intron 25 of 25)
chr1	205005057	G	A	28	ref	12	0.374919	0.515086	0.114851	0.374919	0.0939011	NFASC	Intron (ENST00000404977.6/23114, intron 25 of 25)
chr1	205435419	A	G	21	alt	10	0.808941	0.525771	0.274059	0.525771	0.0358737	MIR135B	3' UTR
chr1	205436484	G	A	22	ref	6	0.149641	0.955138	0.01027	0.149641	0.435852	MIR135B	3' UTR
chr1	205436555	C	T	23	ref	3	0.414829	0.732362	0.153507	0.414829	0.277284	MIR135B	3' UTR
chr1	205592244	C	T	21	alt	6	0.463064	0.456526	0.186632	0.456526	-0.172498	MFSD4A	Promoter (<=1kb)
chr1	205749730	A	T	40	ref	13	0.193281	0.466124	0.0187466	0.193281	0.0598422	NUCKS1	Promoter (<=1kb)
chr1	206507650	A	C	20	ref	4	0.500472	0.731871	0.256679	0.500472	0.161613	RASSF5	Promoter (<=1kb)
chr1	206557313	C	A	21	alt	8	0.561712	0.479592	0.216519	0.479592	-0.128259	RASSF5	Promoter (<=1kb)
chr1	206557363	G	C	23	alt	10	0.642569	0.31042	0.0609271	0.31042	-0.0158512	RASSF5	Promoter (<=1kb)
chr1	207867260	T	A	38	ref	11	0.107208	0.449323	0.00494477	0.107208	0.378478	MIR29B2CHG	Promoter (1-2kb)
chr1	208269825	C	T	24	alt	15	0.536298	0.541283	0.296236	0.541283	-0.0214718	LOC124904501	Promoter (<=1kb)
chr1	208270177	T	C	20	alt	10	0.742554	0.345385	0.0824579	0.345385	0.205052	LOC124904501	Promoter (<=1kb)
chr1	208270332	C	A	23	ref	5	0.547433	0.605015	0.327714	0.547433	-0.15205	LOC124904501	Promoter (<=1kb)
chr1	209207621	T	C	22	alt	12	0.618294	0.470261	0.205625	0.470261	0.0387978	LOC105372896	Intron (ENST00000666483.1/105372896, intron 2 of 3)
chr1	209207652	C	G	24	ref	10	0.364507	0.453865	0.100835	0.364507	0.0268059	LOC105372896	Intron (ENST00000666483.1/105372896, intron 2 of 3)
chr1	209584155	A	G	23	alt	16	0.784403	0.0596742	0.00136432	0.0596742	0.315367	CAMK1G	Promoter (<=1kb)
chr1	209589530	A	G	20	alt	9	0.624318	0.349621	0.0850376	0.349621	0.211103	CAMK1G	Intron (ENST00000361322.3/57172, intron 1 of 12)
chr1	209590745	A	G	20	alt	14	0.884346	0.180619	0.0140342	0.180619	0.120805	CAMK1G	Intron (ENST00000361322.3/57172, intron 1 of 12)
chr1	209590905	C	A	26	ref	13	0.271482	0.420323	0.0453586	0.271482	0.0897422	CAMK1G	Intron (ENST00000361322.3/57172, intron 1 of 12)
chr1	209591273	T	A	29	ref	11	0.146074	0.753725	0.00982088	0.146074	0.358481	CAMK1G	Intron (ENST00000361322.3/57172, intron 1 of 12)
chr1	209608998	A	G	30	ref	18	0.196397	0.700945	0.0193455	0.196397	0.160032	CAMK1G	Promoter (1-2kb)
chr1	210816439	G	C	22	ref	4	0.600204	0.702912	0.416666	0.600204	0.0305924	KCNH1	Intron (ENST00000367007.5/3756, intron 7 of 11)
chr1	211830758	C	G	22	ref	7	0.347293	0.853924	0.0882102	0.347293	0.145041	LPGAT1	Promoter (<=1kb)
chr1	212285673	G	T	22	ref	13	0.300358	0.705171	0.0598358	0.300358	0.195027	PPP2R5A	Promoter (<=1kb)
chr1	212858367	C	T	25	ref	7	0.415571	0.434388	0.154234	0.415571	-0.0549058	FLVCR1	Promoter (<=1kb)
chr1	212858606	G	C	27	alt	12	0.728611	0.274003	0.0416902	0.274003	0.106872	FLVCR1	Promoter (<=1kb)
chr1	213051377	T	C	23	ref	6	0.39464	0.66089	0.130178	0.39464	0.224575	RPS6KC1	Promoter (<=1kb)
chr1	216601320	G	A	28	ref	3	0.442391	0.653202	0.179122	0.442391	0.261393	ESRRG	Intron (ENST00000616180.4/2104, intron 3 of 6)
chr1	217089820	C	A	26	alt	4	0.504048	0.478725	0.215599	0.478725	0.184191	ESRRG	Promoter (<=1kb)
chr1	217090274	A	G	22	ref	9	0.396477	0.601048	0.132189	0.396477	0.0792948	ESRRG	Promoter (<=1kb)
chr1	217631293	T	C	21	ref	9	0.60747	0.621099	0.426682	0.60747	-0.0781862	SPATA17	Promoter (<=1kb)
chr1	220786518	A	G	20	ref	3	0.469181	0.70041	0.217577	0.469181	0.203153	MTARC1	Promoter (<=1kb)
chr1	220786898	C	T	28	alt	3	0.560768	0.439533	0.16773	0.439533	0.287789	MTARC1	Promoter (<=1kb)
chr1	225427864	G	C	24	alt	9	0.630063	0.49654	0.2365	0.49654	0.0238415	LBR	Promoter (<=1kb)
chr1	225653420	C	G	29	alt	6	0.607581	0.20349	0.0200166	0.20349	0.370348	ENAH	Promoter (<=1kb)
chr1	225778101	C	A	28	ref	6	0.29777	0.308715	0.0586215	0.29777	0.0908855	SRP9	Promoter (<=1kb)
chr1	226703512	T	C	20	alt	8	0.764734	0.368792	0.100958	0.368792	0.20131	ITPKB-IT1	Intron (ENST00000272117.8/3707, intron 2 of 7)
chr1	226870739	T	G	27	ref	6	0.190973	0.764871	0.0183414	0.190973	0.406901	PSEN2	Promoter (<=1kb)
chr1	229271486	G	C	35	ref	13	0.329478	0.371238	0.0777722	0.329478	0.108639	RAB4A-AS1	Promoter (<=1kb)
chr1	229342020	A	G	23	alt	11	0.483192	0.429502	0.158645	0.429502	0.0456125	CCSAP	Promoter (<=1kb)
chr1	229409338	C	A	20	alt	7	0.642103	0.615302	0.419512	0.615302	-0.0729294	LOC124904541	Promoter (1-2kb)
chr1	229409826	A	G	23	alt	16	0.58641	0.463467	0.19248	0.463467	-0.00237292	LOC124904541	Promoter (2-3kb)
chr1	229410035	T	G	28	alt	12	0.879568	0.0293188	0.000387619	0.0293188	0.504322	LOC124904541	Promoter (2-3kb)
chr1	229410095	C	T	26	alt	11	0.466339	0.100283	0.00361187	0.100283	0.267665	LOC124904541	Promoter (2-3kb)
chr1	229509149	G	A	23	alt	7	0.879503	0.689071	0.540937	0.689071	-0.0411827	NUP133-DT	Promoter (<=1kb)
chr1	230495550	G	A	22	alt	5	0.68901	0.308343	0.0593673	0.308343	0.185653	LOC105373164	Intron (ENST00000689608.1/105373164, intron 1 of 3)
chr1	230548430	T	C	22	ref	3	0.535735	0.78993	0.3086	0.535735	-0.0256838	LINC01737	Intron (ENST00000689608.1/105373164, intron 2 of 3)
chr1	230978719	C	G	24	alt	7	0.75982	0.401483	0.133076	0.401483	0.0867671	TTC13	Promoter (<=1kb)
chr1	232629911	G	C	26	ref	9	0.33041	0.529854	0.0785352	0.33041	-0.126348	SIPA1L2	Promoter (<=1kb)
chr1	234373513	G	C	35	alt	14	0.430369	0.26767	0.0391686	0.26767	0.231998	COA6	Promoter (<=1kb)
chr1	234608667	C	A	33	alt	11	0.587876	0.222035	0.0243079	0.222035	0.282819	IRF2BP2	Promoter (<=1kb)
chr1	234609263	A	G	40	alt	9	0.47964	0.113446	0.00480955	0.113446	0.421893	IRF2BP2	Promoter (<=1kb)
chr1	234612108	C	G	23	ref	4	0.603283	0.65051	0.420492	0.603283	0.0353329	IRF2BP2	Promoter (1-2kb)
chr1	239387800	T	A	23	ref	1	0.488052	0.579964	0.24293	0.488052	0.350527	CHRM3	Promoter (<=1kb)
chr1	239617866	T	C	20	ref	4	0.599221	0.665776	0.41188	0.599221	0.0577621	CHRM3	Intron (ENST00000468573.5/1131, intron 3 of 8)
chr1	239816511	A	G	23	alt	9	0.638205	0.526468	0.274661	0.526468	0.0166154	CHRM3	Intron (ENST00000468573.5/1131, intron 6 of 8)
chr1	243254880	C	T	32	alt	14	0.220707	0.22509	0.0248531	0.22509	0.0858091	CEP170	Promoter (<=1kb)
chr1	244048944	G	A	27	ref	6	0.201949	0.693112	0.0221158	0.201949	0.374688	ZBTB18	Promoter (<=1kb)
chr1	244461333	G	C	24	ref	13	0.243358	0.665776	0.0353804	0.243358	0.188676	CATSPERE	Promoter (<=1kb)
chr1	244864047	C	T	30	alt	12	0.767516	0.0333802	0.000513611	0.0333802	0.482492	HNRNPU	Promoter (<=1kb)
chr1	246692264	G	C	36	alt	12	0.413077	0.293765	0.0523741	0.293765	0.196662	LOC102724382	Promoter (2-3kb)
chr1	247332083	T	C	25	ref	14	0.342157	0.415348	0.0854182	0.342157	0.144455	ZNF496	Promoter (<=1kb)
chr20	309222	C	G	21	alt	1	0.599221	0.506144	0.251441	0.506144	0.327677	ZCCHC3	Distal Intergenic
chr20	381684	A	G	24	alt	10	0.691162	0.325293	0.071555	0.325293	0.211628	TRIB3	Promoter (<=1kb)
chr20	1185393	A	G	20	alt	6	0.525135	0.426888	0.154964	0.426888	0.0147894	TMEM74B	Promoter (<=1kb)
chr20	1325648	T	C	38	ref	7	0.324262	0.452341	0.0738775	0.324262	0.257049	SDCBP2	Promoter (<=1kb)
chr20	1803401	T	C	29	ref	7	0.19266	0.761883	0.0185948	0.19266	0.373789	LOC124904858	Intron (ENST00000671643.1/124904858, intron 1 of 2)
chr20	1818930	G	C	23	ref	11	0.262925	0.676657	0.0421012	0.262925	0.133208	LOC124904858	Distal Intergenic
chr20	1819071	G	C	23	ref	6	0.33041	0.583132	0.0785319	0.33041	0.140379	LOC124904858	Distal Intergenic
chr20	1874395	G	A	22	ref	7	0.461027	0.794449	0.201555	0.461027	0.0457894	LOC107984088	Distal Intergenic
chr20	1903903	T	C	22	ref	9	0.368715	0.737348	0.105875	0.368715	0.0452713	SIRPA	Intron (ENST00000400068.7/140885, intron 2 of 8)
chr20	1905847	A	G	27	alt	14	0.368492	0.22417	0.0246643	0.22417	0.181047	SIRPA	Intron (ENST00000400068.7/140885, intron 2 of 8)
chr20	1905978	G	A	22	ref	11	0.520686	0.736797	0.287738	0.520686	-0.106715	SIRPA	Intron (ENST00000400068.7/140885, intron 2 of 8)
chr20	1912543	G	A	21	alt	9	0.681539	0.249675	0.033367	0.249675	0.298558	SIRPA	Intron (ENST00000400068.7/140885, intron 2 of 8)
chr20	1913334	G	C	23	alt	11	0.650405	0.422848	0.151857	0.422848	0.0745365	SIRPA	Intron (ENST00000400068.7/140885, intron 2 of 8)
chr20	1913340	C	G	23	alt	12	0.512739	0.499022	0.238923	0.499022	0.0156191	SIRPA	Intron (ENST00000400068.7/140885, intron 2 of 8)
chr20	1929448	C	A	26	alt	6	0.538919	0.464716	0.194064	0.464716	0.163649	PDYN-AS1	Intron (ENST00000400068.7/140885, intron 7 of 8)
chr20	1929794	T	A	21	ref	5	0.4844	0.742464	0.234921	0.4844	0.1273	PDYN-AS1	Intron (ENST00000400068.7/140885, intron 7 of 8)
chr20	1930044	G	A	25	alt	6	0.824718	0.167552	0.0120666	0.167552	0.457005	PDYN-AS1	Intron (ENST00000400068.7/140885, intron 7 of 8)
chr20	2102135	G	C	20	alt	1	0.561407	0.567422	0.338572	0.567422	0.190173	STK35	Promoter (<=1kb)
chr20	2236393	C	G	21	alt	6	0.961113	0.0798758	0.00231698	0.0798758	0.550725	TGM3	Intron (ENST00000651531.1/7053, intron 1 of 13)
chr20	2652330	T	A	30	ref	13	0.386063	0.418283	0.123472	0.386063	0.142493	NOP56	Promoter (<=1kb)
chr20	2652734	G	A	26	ref	8	0.0957937	0.724549	0.00377348	0.0957937	0.293907	MIR1292	Promoter (<=1kb)
chr20	3172959	C	T	23	ref	4	0.430167	0.764871	0.167716	0.430167	0.0719211	LZTS3	Promoter (<=1kb)
chr20	3173796	C	G	20	ref	3	0.368715	0.938501	0.105912	0.368715	0.31496	LZTS3	Promoter (<=1kb)
chr20	3204528	A	T	40	alt	5	0.45406	0.307513	0.0586803	0.307513	0.179738	DDRGK1	Promoter (<=1kb)
chr20	3407138	C	T	28	alt	8	0.466339	0.244839	0.0320705	0.244839	0.183156	DNAAF9	Promoter (<=1kb)
chr20	3768298	C	T	30	ref	6	0.268228	0.492582	0.0439099	0.268228	-0.0175546	ADISSP	Promoter (<=1kb)
chr20	3768315	C	T	35	ref	15	0.322188	0.784532	0.0722756	0.322188	0.19181	ADISSP	Promoter (<=1kb)
chr20	3807547	C	T	23	ref	5	0.453568	0.695078	0.191739	0.453568	0.188057	LINC01730	Promoter (<=1kb)
chr20	3811579	T	C	29	alt	13	0.531922	0.496009	0.234887	0.496009	0.0396677	LINC01730	Promoter (<=1kb)
chr20	3812241	G	A	32	alt	17	0.690944	0.0800207	0.00245023	0.0800207	0.344313	LINC01730	Promoter (<=1kb)
chr20	4015561	C	T	20	alt	6	0.795213	0.388641	0.12089	0.388641	0.00110194	RNF24	Promoter (<=1kb)
chr20	5751065	A	G	28	alt	8	0.498593	0.469975	0.205189	0.469975	0.131129	SHLD1	Promoter (<=1kb)
chr20	5751157	T	C	27	alt	11	0.436366	0.316174	0.0641253	0.316174	-0.107384	SHLD1	Promoter (<=1kb)
chr20	5846675	T	C	23	alt	3	0.573355	0.523537	0.271832	0.523537	0.157246	CHGB	Intron (ENST00000303142.11/149840, intron 2 of 2)
chr20	8018995	G	A	35	alt	10	0.382441	0.13405	0.0070117	0.13405	0.321988	TMX4-AS1	Promoter (<=1kb)
chr20	8131752	C	T	24	alt	5	0.710975	0.371238	0.103661	0.371238	0.264599	PLCB1	Promoter (<=1kb)
chr20	8133614	T	A	20	alt	7	0.77679	0.396213	0.126755	0.396213	0.195937	PLCB1	Promoter (<=1kb)
chr20	10093145	G	T	20	alt	7	0.894503	0.444978	0.173036	0.444978	0.00299375	SNAP25-AS1	Intron (ENST00000661614.1/100131208, intron 3 of 4)
chr20	18588318	C	A	38	alt	13	0.927797	0.0162602	0.000134147	0.0162602	0.46711	DTD1	Promoter (<=1kb)
chr20	23421070	C	T	31	ref	14	0.195783	0.567422	0.0192408	0.195783	0.162202	NAPB	Promoter (<=1kb)
chr20	23421088	G	C	29	alt	10	0.589711	0.192864	0.0160459	0.192864	0.220752	NAPB	Promoter (<=1kb)
chr20	25247741	G	C	24	alt	4	0.441047	0.290283	0.0508827	0.290283	0.346975	PYGB	Promoter (<=1kb)
chr20	25868432	C	G	27	alt	12	0.51175	0.345516	0.0825071	0.345516	0.17102	LOC101926935	Promoter (<=1kb)
chr20	30283830	A	G	32	alt	5	0.718882	0.243209	0.0316018	0.243209	0.415864	LINC01597	Intron (ENST00000380888.5/400841, intron 3 of 3)
chr20	30316588	A	C	20	alt	3	0.637286	0.629519	0.442611	0.629519	-0.00540777		Distal Intergenic
chr20	32743524	A	G	28	alt	14	0.555267	0.435041	0.162301	0.435041	0.0214986	C20orf203	Promoter (<=1kb)
chr20	33732317	T	C	25	ref	10	0.236865	0.65954	0.0305858	0.236865	0.295845	ZNF341	Promoter (<=1kb)
chr20	34515716	G	C	28	alt	15	0.439033	0.221093	0.0239928	0.221093	0.122064	DYNLRB1	Promoter (<=1kb)
chr20	34516654	G	A	24	ref	1	0.361374	0.701869	0.0988469	0.361374	0.65433	DYNLRB1	Promoter (<=1kb)
chr20	34997634	C	T	22	ref	5	0.45406	0.567422	0.194472	0.45406	-0.129881	MYH7B	Exon (ENST00000262873.13/57644, exon 32 of 45)
chr20	35664732	A	G	49	alt	14	0.428693	0.213021	0.022157	0.213021	0.248756	CPNE1	Promoter (<=1kb)
chr20	35743032	G	A	21	ref	12	0.434138	0.678155	0.171525	0.434138	0.0498411	RBM39	Promoter (<=1kb)
chr20	36154884	A	C	33	alt	5	0.442391	0.178417	0.0136457	0.178417	0.50346	EPB41L1	Promoter (<=1kb)
chr20	36155242	G	C	33	alt	2	0.685202	0.217553	0.0233093	0.217553	0.741894	EPB41L1-AS1	Promoter (<=1kb)
chr20	36268740	A	G	20	alt	3	0.722444	0.375823	0.109639	0.375823	0.362717	AAR2	Intron (ENST00000397286.7/25980, intron 3 of 3)
chr20	36462417	C	G	21	alt	5	0.767801	0.612063	0.412912	0.612063	-0.0497679	DLGAP4	Promoter (<=1kb)
chr20	36774227	C	G	27	ref	6	0.577413	0.595254	0.378463	0.577413	-0.0682041	DSN1	Promoter (<=1kb)
chr20	37178722	C	A	30	ref	9	0.0922225	0.877172	0.00348716	0.0922225	0.427862	RPN2	Promoter (<=1kb)
chr20	37178751	A	T	20	ref	8	0.413077	0.767577	0.149127	0.413077	0.141577	RPN2	Promoter (<=1kb)
chr20	37345688	G	A	20	ref	2	0.413077	0.464716	0.15002	0.413077	0.309931	SRC	Promoter (<=1kb)
chr20	37527967	A	C	21	ref	6	0.147512	0.791545	0.010084	0.147512	0.296004	BLCAP	Promoter (<=1kb)
chr20	38962555	C	T	20	ref	9	0.588513	0.863886	0.392696	0.588513	0.0174556	DHX35	Promoter (<=1kb)
chr20	39057438	G	A	22	ref	11	0.527807	0.563409	0.299129	0.527807	-0.0362845	DHX35	Distal Intergenic
chr20	39057638	T	C	30	alt	17	0.524076	0.211549	0.0217543	0.211549	0.200915	DHX35	Distal Intergenic
chr20	43188201	A	C	20	alt	3	0.752249	0.59987	0.389899	0.59987	0.0675923	PTPRT	Promoter (1-2kb)
chr20	44810141	C	T	25	ref	10	0.372143	0.608471	0.112523	0.372143	0.105857	RIMS4	Promoter (<=1kb)
chr20	45407809	G	A	20	alt	7	0.576227	0.498059	0.238175	0.498059	-0.0108087	LOC107985404	Promoter (<=1kb)
chr20	46032060	T	G	30	ref	10	0.322188	0.399783	0.0722438	0.322188	0.241733	SLC12A5	Promoter (2-3kb)
chr20	49046090	G	C	26	alt	12	0.832037	0.363354	0.0969024	0.363354	0.0675616	CSE1L-DT	Promoter (<=1kb)
chr20	49343245	C	T	25	alt	5	0.496755	0.450765	0.177625	0.450765	0.0175991	LOC105372649	Intron (ENST00000637341.1/105372649, intron 2 of 7)
chr20	49713508	G	A	20	ref	4	0.403999	0.731871	0.139054	0.403999	0.256051	B4GALT5	Promoter (<=1kb)
chr20	51767675	G	C	20	ref	3	0.434391	0.64121	0.171828	0.434391	0.00605717	ATP9A	Promoter (<=1kb)
chr20	52512789	C	T	21	ref	5	0.450735	0.522338	0.188393	0.450735	-0.169134	LOC124904931	Intron (ENST00000663974.1/105372666, intron 3 of 4)
chr20	54208214	T	C	49	alt	5	0.455436	0.07903	0.00226333	0.07903	0.633461	PFDN4	Promoter (<=1kb)
chr20	54208598	C	G	22	ref	4	0.372143	0.690572	0.112467	0.372143	0.29684	PFDN4	Promoter (<=1kb)
chr20	58981433	C	T	24	alt	5	0.713477	0.413909	0.144217	0.413909	0.232249	NELFCD	Promoter (<=1kb)
chr20	59577330	C	T	24	ref	5	0.542374	0.689071	0.316938	0.542374	-0.024584	PHACTR3	Promoter (<=1kb)
chr20	62794022	A	G	23	alt	6	0.573072	0.413667	0.144003	0.413667	0.0822771	MRGBP	Promoter (2-3kb)
chr20	62797071	A	C	23	alt	9	0.557791	0.294976	0.052846	0.294976	0.116437	MRGBP	Promoter (<=1kb)
chr20	62799899	A	C	23	ref	5	0.351813	0.877172	0.0916451	0.351813	0.00165891	MRGBP	3' UTR
chr20	63102017	C	G	20	ref	10	0.464928	0.759156	0.206072	0.464928	-0.0240379	HAR1A	Promoter (<=1kb)
chr20	63102366	T	C	24	alt	9	0.648942	0.617891	0.423535	0.617891	-0.00124391	HAR1B	Promoter (<=1kb)
chr20	63102838	G	A	29	alt	6	0.712947	0.606956	0.406591	0.606956	0.0375404	HAR1B	Promoter (<=1kb)
chr20	63444985	G	A	22	alt	7	0.664853	0.571977	0.345531	0.571977	0.0537252	KCNQ2	Promoter (<=1kb)
chr20	63445390	C	A	23	ref	6	0.417809	0.8033	0.156053	0.417809	0.0534729	KCNQ2	Promoter (<=1kb)
chr20	63453456	C	T	24	ref	10	0.308192	0.468154	0.0633433	0.308192	0.0775546	KCNQ2	Promoter (<=1kb)
chr20	63454625	T	C	27	alt	10	0.486876	0.404045	0.134767	0.404045	0.17349	KCNQ2	Promoter (<=1kb)
chr20	63464400	G	A	24	alt	11	0.685167	0.275608	0.042372	0.275608	0.187593	KCNQ2	Promoter (<=1kb)
chr20	63464452	C	T	26	ref	10	0.35569	0.431196	0.0945008	0.35569	0.111411	KCNQ2	Promoter (<=1kb)
chr20	63468674	A	G	25	alt	10	0.597382	0.604252	0.403098	0.604252	-0.0648981	KCNQ2	Promoter (2-3kb)
chr20	63501720	G	A	24	ref	8	0.147324	0.673359	0.0100106	0.147324	0.246505	LOC105372725	Promoter (<=1kb)
chr20	63626669	G	A	31	ref	8	0.23923	0.760124	0.0342189	0.23923	0.299082	GMEB2	Promoter (<=1kb)
chr20	63652817	C	T	21	alt	3	0.727967	0.375032	0.109047	0.375032	0.361324	STMN3	Promoter (<=1kb)
chr20	63653686	G	A	22	alt	5	0.658777	0.422963	0.152124	0.422963	0.204783	STMN3	Promoter (<=1kb)
chr20	63654145	G	A	20	alt	3	0.748835	0.464716	0.195093	0.464716	0.00149585	STMN3	Promoter (<=1kb)
chr20	63784340	T	C	23	alt	5	0.575186	0.453156	0.18332	0.453156	0.16018	ZBTB46	Intron (ENST00000395104.5/140685, intron 1 of 3)
chr20	63949526	G	A	29	alt	9	0.565715	0.546855	0.306641	0.546855	0.051013	UCKL1	Promoter (1-2kb)
chr20	63969268	G	A	26	ref	13	0.20633	0.371238	0.0229493	0.20633	0.136509	ZNF512B	Promoter (<=1kb)
chr20	64088659	C	G	37	ref	2	0.0847442	0.70149	0.00301024	0.0847442	0.9274	OPRL1	Intron (ENST00000336866.7/4987, intron 1 of 4)
chr21	15066641	C	T	20	alt	1	0.767516	0.371238	0.105855	0.371238	0.61117	NRIP1	Promoter (<=1kb)
chr21	15730718	G	A	21	ref	3	0.361374	0.667657	0.0984362	0.361374	0.356145	USP25	Promoter (<=1kb)
chr21	32412398	G	C	37	alt	6	0.386748	0.274003	0.04168	0.274003	0.358565	EVA1C	Promoter (<=1kb)
chr21	33230489	G	T	29	ref	7	0.483579	0.545274	0.233841	0.483579	0.117354	IFNAR2	Promoter (<=1kb)
chr21	33403128	A	C	24	alt	6	0.742679	0.175832	0.0133369	0.175832	0.460459	IFNGR2	Promoter (<=1kb)
chr21	33403138	T	C	25	alt	6	0.823303	0.0540369	0.00113867	0.0540369	0.586325	IFNGR2	Promoter (<=1kb)
chr21	33403846	T	G	40	ref	7	0.124017	0.464716	0.00665251	0.124017	0.488087	IFNGR2	Promoter (<=1kb)
chr21	33403994	C	A	39	alt	5	0.44678	0.353548	0.0879294	0.353548	0.310375	IFNGR2	Promoter (<=1kb)
chr21	33404135	T	G	20	ref	6	0.498348	0.687827	0.253896	0.498348	0.107378	IFNGR2	Promoter (<=1kb)
chr21	33915661	C	T	39	alt	3	0.410878	0.38598	0.118475	0.38598	0.287652	ATP5PO	Promoter (<=1kb)
chr21	34073836	C	G	25	alt	6	0.713631	0.53463	0.287575	0.53463	0.0983136	MRPS6	Promoter (<=1kb)
chr21	34131198	T	G	23	alt	10	0.599281	0.499602	0.239859	0.499602	-0.160393	MRPS6	Intron (ENST00000488492.5/64968, intron 4 of 4)
chr21	36060773	C	T	27	ref	2	0.508593	0.567422	0.270365	0.508593	0.213411	SETD4	Promoter (<=1kb)
chr21	36070334	G	C	24	ref	5	0.404869	0.67983	0.140723	0.404869	0.225466	CBR1	Promoter (<=1kb)
chr21	37071878	T	G	20	ref	3	0.531562	0.595989	0.3041	0.531562	0.129544	PIGP	Promoter (<=1kb)
chr21	37072782	C	T	26	ref	2	0.139072	0.805587	0.00886065	0.139072	0.836326	PIGP	Promoter (<=1kb)
chr21	37072988	C	G	28	alt	7	0.565715	0.363354	0.0965941	0.363354	0.0196532	PIGP	Promoter (<=1kb)
chr21	37073668	C	T	32	alt	4	0.572056	0.399526	0.131673	0.399526	0.297362	TTC3	Promoter (<=1kb)
chr21	37367691	A	T	20	ref	2	0.466339	0.731871	0.214337	0.466339	-0.063982	DYRK1A	Promoter (<=1kb)
chr21	37563490	T	C	22	alt	7	0.731944	0.27081	0.0402581	0.27081	0.305655	DYRK1A	Distal Intergenic
chr21	37658669	C	A	28	ref	14	0.490136	0.69181	0.245358	0.490136	0.0696503	DYRK1A	Intron (ENST00000667151.1/ENST00000667151.1, intron 2 of 2)
chr21	38806457	C	T	24	alt	17	0.542374	0.361764	0.0941874	0.361764	0.0694442	ETS2	Promoter (<=1kb)
chr21	39183785	C	G	21	ref	3	0.504811	0.752401	0.266095	0.504811	0.164243	PSMG1	Promoter (<=1kb)
chr21	39313049	C	T	29	alt	11	0.515481	0.366592	0.0988021	0.366592	0.195379	BRWD1	Promoter (<=1kb)
chr21	39313728	G	A	21	alt	4	0.608229	0.43274	0.16067	0.43274	0.0255963	BRWD1	Promoter (<=1kb)
chr21	39314456	A	G	26	alt	4	0.504048	0.418283	0.147889	0.418283	0.26015	BRWD1-AS2	Promoter (<=1kb)
chr21	40845029	C	T	32	alt	8	0.67507	0.328782	0.0732892	0.328782	0.258955	DSCAM	Promoter (2-3kb)
chr21	40847002	T	C	37	ref	17	0.208939	0.271666	0.0234847	0.208939	0.184195	DSCAM	Promoter (<=1kb)
chr21	43727683	C	T	26	ref	10	0.189167	0.86001	0.0179858	0.189167	0.305534	PDXK	Promoter (1-2kb)
chr21	43729326	C	T	28	alt	1	0.65984	0.344198	0.0819105	0.344198	0.709964	PDXK	Promoter (<=1kb)
chr21	43825069	C	G	36	ref	12	0.248325	0.402114	0.0371669	0.248325	0.177812	AATBC	Distal Intergenic
chr21	44339806	C	T	21	ref	6	0.485636	0.586633	0.236546	0.485636	-0.0871003	CFAP410	Promoter (<=1kb)
chr21	46228958	A	G	20	ref	5	0.611642	0.676657	0.434419	0.611642	-0.091671	LSS	Promoter (<=1kb)
chr22	17910768	C	A	20	ref	7	0.252477	0.912898	0.0386314	0.252477	0.227689	MICAL3	Intron (ENST00000441493.7/57553, intron 1 of 31)
chr22	18023924	G	A	35	alt	9	0.392303	0.381733	0.115095	0.381733	0.185857	MICAL3	Promoter (<=1kb)
chr22	18025083	G	A	27	alt	10	0.464286	0.435051	0.16246	0.435051	-0.0464832	MICAL3	Promoter (<=1kb)
chr22	19122096	A	C	22	alt	7	0.542374	0.5495	0.310283	0.5495	-0.122176	DGCR2	Promoter (<=1kb)
chr22	19171209	A	G	25	ref	13	0.190425	0.754035	0.0181865	0.190425	0.166156	LINC01311	Promoter (<=1kb)
chr22	20240028	A	G	22	alt	5	0.621212	0.579964	0.358176	0.579964	0.0613442	RTN4R	Distal Intergenic
chr22	20241019	A	G	30	alt	8	0.527245	0.426475	0.154718	0.426475	0.0673372	RTN4R	Promoter (2-3kb)
chr22	20241241	G	A	21	alt	5	0.800815	0.401018	0.132635	0.401018	-0.0589184	RTN4R	Promoter (2-3kb)
chr22	20245745	A	C	26	alt	10	0.796988	0.131502	0.00675021	0.131502	0.36728	RTN4R	Promoter (2-3kb)
chr22	20247002	C	T	22	alt	6	0.65772	0.363354	0.0967444	0.363354	0.233989	MIR1286	Promoter (2-3kb)
chr22	20247677	G	A	24	ref	9	0.308199	0.745335	0.0635842	0.308199	0.241229	MIR1286	Promoter (1-2kb)
chr22	20425532	G	C	23	alt	11	0.560768	0.463937	0.193022	0.463937	-0.0878905	SCARF2	Exon (ENST00000622235.5/91179, exon 11 of 11)
chr22	20496290	C	T	20	ref	6	0.296755	0.767264	0.0581271	0.296755	0.30936	MED15	Promoter (<=1kb)
chr22	20793005	A	G	28	alt	7	0.488052	0.297794	0.0538493	0.297794	0.306545	PI4KA	Promoter (<=1kb)
chr22	21002864	C	T	28	ref	6	0.574153	0.589669	0.370326	0.574153	0.0489034	THAP7-AS1	Promoter (<=1kb)
chr22	21032774	G	A	21	ref	7	0.422327	0.741642	0.16006	0.422327	-0.051078	SLC7A4	Promoter (<=1kb)
chr22	21744612	T	G	24	alt	5	0.668232	0.604294	0.403417	0.604294	-0.0706074	YPEL1	Distal Intergenic
chr22	23122891	A	G	21	alt	10	0.515481	0.412062	0.142888	0.412062	-0.00262451	GNAZ	Promoter (<=1kb)
chr22	23180623	A	G	22	ref	6	0.4537	0.796901	0.191915	0.4537	-0.0642958	BCR	Promoter (<=1kb)
chr22	24271285	G	C	30	ref	2	0.172716	0.710635	0.01488	0.172716	0.814331	SPECC1L-ADORA2A	Promoter (<=1kb)
chr22	24592953	C	T	30	alt	12	0.611094	0.426671	0.154847	0.426671	0.0113862	LRRC75B	Promoter (<=1kb)
chr22	26646864	G	A	26	ref	7	0.35569	0.551196	0.0945559	0.35569	0.202667	MIAT	Promoter (<=1kb)
chr22	26647919	T	C	28	ref	9	0.22784	0.758647	0.0278324	0.22784	0.286856	MIAT	Promoter (<=1kb)
chr22	26648220	C	T	39	alt	11	0.29805	0.253606	0.0348226	0.253606	0.18759	MIAT	Promoter (<=1kb)
chr22	26658235	C	T	26	ref	7	0.304156	0.545274	0.0617774	0.304156	0.259762	MIAT	Promoter (<=1kb)
chr22	28034664	C	T	26	ref	4	0.255937	0.78993	0.0396134	0.255937	0.428456	TTC28-AS1	Intron (ENST00000612946.4/23331, intron 10 of 20)
chr22	29268888	A	C	21	alt	4	0.740151	0.278267	0.0441219	0.278267	0.146836	EWSR1	Promoter (<=1kb)
chr22	29306758	G	C	22	alt	5	0.767516	0.464716	0.196327	0.464716	0.181725	GAS2L1	Promoter (<=1kb)
chr22	30668033	A	G	20	alt	4	0.824718	0.563001	0.325796	0.563001	-0.050131	DUSP18	Promoter (<=1kb)
chr22	30695646	A	C	22	alt	13	0.716633	0.250049	0.0335163	0.250049	0.121066	OSBP2	Promoter (<=1kb)
chr22	31291327	A	G	32	ref	7	0.31516	0.464716	0.0674954	0.31516	0.121256	PIK3IP1	Promoter (<=1kb)
chr22	31624328	T	C	24	alt	3	0.586999	0.562321	0.324498	0.562321	0.116242	PISD	Promoter (1-2kb)
chr22	31624963	T	C	25	ref	1	0.47473	0.564448	0.224705	0.47473	0.386077	PISD	Promoter (<=1kb)
chr22	31625364	A	G	29	ref	4	0.316891	0.4196	0.0691349	0.316891	0.333654	PISD	Promoter (<=1kb)
chr22	31625610	C	T	26	alt	4	0.598938	0.457852	0.187946	0.457852	0.22083	PISD	Promoter (<=1kb)
chr22	31626723	A	G	24	alt	4	0.627678	0.27081	0.0402303	0.27081	0.124958	PISD	Promoter (<=1kb)
chr22	31626862	T	G	25	ref	4	0.271389	0.749571	0.0453091	0.271389	0.40659	PISD	Promoter (<=1kb)
chr22	31898971	A	C	26	alt	9	0.450467	0.444295	0.172391	0.444295	0.129151	DEPDC5	Promoter (1-2kb)
chr22	31926398	T	C	20	ref	14	0.236865	0.841001	0.0309053	0.236865	0.159994	LOC105372998	Promoter (2-3kb)
chr22	31928154	C	T	22	ref	8	0.415453	0.899148	0.153955	0.415453	0.17062	LOC105372998	Promoter (<=1kb)
chr22	31945698	C	T	22	alt	12	0.542374	0.437978	0.164972	0.437978	-0.0398149	YWHAH-AS1	Promoter (<=1kb)
chr22	32475240	C	T	21	ref	6	0.452885	0.733537	0.191104	0.452885	0.0626694	FBXO7	Promoter (<=1kb)
chr22	35511205	T	C	22	ref	12	0.446775	0.603943	0.184159	0.446775	-0.000152306	RASD2	Distal Intergenic
chr22	35529949	G	A	22	ref	4	0.530261	0.69181	0.302565	0.530261	-0.0015461	RASD2	Distal Intergenic
chr22	35541304	C	T	33	ref	13	0.274742	0.432753	0.0465258	0.274742	0.0691441	RASD2	Promoter (<=1kb)
chr22	36387593	T	C	20	alt	4	0.561407	0.567422	0.338758	0.567422	-0.0564929	MYH9	Promoter (<=1kb)
chr22	36455105	G	A	21	alt	3	0.752549	0.496784	0.236758	0.496784	0.184727	LOC124905111	Promoter (<=1kb)
chr22	36700749	T	C	20	alt	7	0.576753	0.531685	0.283908	0.531685	-0.0315223	CACNG2	Intron (ENST00000300105.7/10369, intron 1 of 3)
chr22	37198304	C	G	23	ref	14	0.418518	0.48648	0.157076	0.418518	-0.0157035	C1QTNF6	Promoter (<=1kb)
chr22	37379023	C	T	20	ref	6	0.51114	0.665251	0.274667	0.51114	-0.0164957	ELFN2	Intron (ENST00000430883.5/114794, intron 1 of 2)
chr22	38450885	A	G	23	alt	9	0.664853	0.378356	0.111715	0.378356	-0.00584207	KCNJ4	Intron (ENST00000303592.3/3761, intron 1 of 1)
chr22	38453414	C	T	27	alt	11	0.707926	0.121658	0.00559205	0.121658	0.362042	KCNJ4	Promoter (1-2kb)
chr22	38455824	T	C	23	alt	8	0.849298	0.323337	0.0697753	0.323337	0.103647	KCNJ4	Promoter (<=1kb)
chr22	38700597	T	C	29	ref	17	0.132357	0.281021	0.00762036	0.132357	0.275836	JOSD1	Promoter (<=1kb)
chr22	41022150	C	T	28	ref	8	0.518669	0.558504	0.28461	0.518669	0.0199111	RBX1	Distal Intergenic
chr22	41301334	A	G	28	alt	15	0.743057	0.084747	0.00270738	0.084747	0.181459	ZC3H7B	Promoter (<=1kb)
chr22	41479800	T	C	21	alt	7	0.692729	0.652833	0.479638	0.652833	-0.0779943	ACO2	Intron (ENST00000676748.1/50, intron 1 of 17)
chr22	41833558	C	T	29	ref	16	0.13555	0.636841	0.00842969	0.13555	0.222719	SREBF2	Promoter (<=1kb)
chr22	42282707	A	G	20	ref	11	0.466134	0.639418	0.208226	0.466134	-0.00314256	TCF20	Promoter (1-2kb)
chr22	42614595	G	C	29	alt	11	0.706162	0.198084	0.017232	0.198084	0.287819	POLDIP3	Promoter (<=1kb)
chr22	42615240	C	T	20	ref	3	0.382678	0.567422	0.120418	0.382678	0.301396	RNU12	Promoter (<=1kb)
chr22	43413396	T	A	20	alt	8	0.668826	0.66207	0.493071	0.66207	-0.172368	MPPED1	Promoter (1-2kb)
chr22	43417936	C	A	21	ref	3	0.180063	0.924587	0.0162091	0.180063	0.607894	MPPED1	Promoter (1-2kb)
chr22	43418816	T	C	20	alt	3	0.971451	0.149104	0.00907281	0.149104	0.684741	MPPED1	Promoter (2-3kb)
chr22	43419787	G	A	28	alt	14	0.679413	0.375544	0.109325	0.375544	0.0479648	MPPED1	Intron (ENST00000417669.6/758, intron 1 of 6)
chr22	43796267	T	C	23	ref	4	0.368492	0.50899	0.104272	0.368492	0.00455972	EFCAB6	Intron (ENST00000396231.6/64800, intron 2 of 29)
chr22	43992457	G	A	25	alt	7	0.714491	0.248271	0.0330475	0.248271	0.20757	SAMM50	Promoter (2-3kb)
chr22	43992537	A	G	28	alt	7	0.907912	0.110487	0.00454685	0.110487	0.335443	SAMM50	Promoter (2-3kb)
chr22	44024618	A	G	24	ref	9	0.411211	0.707826	0.146435	0.411211	0.151335	PARVB	Promoter (<=1kb)
chr22	46052608	T	C	24	ref	2	0.371182	0.599155	0.107526	0.371182	0.462465	PRR34-AS1	Promoter (1-2kb)
chr22	46577317	T	C	22	ref	6	0.280619	0.678916	0.0503194	0.280619	0.177734	GRAMD4	Promoter (<=1kb)
chr22	46652481	A	G	21	ref	5	0.462541	0.715682	0.203508	0.462541	0.166524	GRAMD4	Intron (ENST00000406902.6/23151, intron 3 of 18)
chr22	46653189	C	T	26	ref	12	0.276693	0.604252	0.0475055	0.276693	0.177427	GRAMD4	Intron (ENST00000406902.6/23151, intron 3 of 18)
chr22	46762282	G	A	23	alt	10	0.61123	0.51053	0.257673	0.51053	0.00761555	TBC1D22A	Promoter (<=1kb)
chr22	46845897	G	A	23	alt	9	0.651934	0.456777	0.186899	0.456777	0.0520972	TBC1D22A-AS1	Intron (ENST00000380995.5/25771, intron 5 of 13)
chr22	48489207	A	C	21	alt	9	0.813195	0.456218	0.186387	0.456218	0.0497456	LOC124905142	Promoter (<=1kb)
chr22	49918325	A	G	36	alt	12	0.413077	0.280821	0.0450262	0.280821	0.191306	ALG12	Promoter (<=1kb)
chr22	49918387	C	T	22	ref	6	0.157986	0.902118	0.0114752	0.157986	0.275525	ALG12	Promoter (<=1kb)
chr22	50171224	A	G	20	alt	11	0.649918	0.356106	0.0900687	0.356106	0.0148106	PANX2	Promoter (<=1kb)
chr22	50271558	T	C	26	alt	17	0.699835	0.372931	0.107579	0.372931	0.0886278	MAPK11	Promoter (<=1kb)
chr22	50563409	C	T	31	ref	7	0.335408	0.757945	0.0808877	0.335408	0.227245	SYCE3	Promoter (<=1kb)
chr22	50582239	C	A	28	ref	18	0.372143	0.586913	0.112472	0.372143	0.0839048	CHKB	Promoter (<=1kb)
chr22	50673933	G	A	31	ref	12	0.197859	0.488385	0.0208272	0.197859	0.27665	SHANK3	Promoter (<=1kb)
chr2	677213	G	A	36	alt	3	0.765385	0.321461	0.0673034	0.321461	0.416878	TMEM18-DT	Promoter (<=1kb)
chr2	740483	A	G	36	ref	1	0.100975	0.838325	0.00422819	0.100975	1.2706	LOC105373480	Promoter (1-2kb)
chr2	740563	A	G	22	ref	1	0.368492	0.731871	0.105699	0.368492	0.627306	LOC105373480	Promoter (1-2kb)
chr2	1861811	T	C	21	ref	3	0.140395	0.729838	0.00903942	0.140395	0.627853	MYT1L	Promoter (<=1kb)
chr2	1868093	A	T	22	alt	4	0.431533	0.414134	0.144525	0.414134	0.00918076	MYT1L	Intron (ENST00000647755.1/23040, intron 18 of 24)
chr2	1869618	A	C	20	ref	4	0.488052	0.731871	0.241239	0.488052	0.0272398	MYT1L	Intron (ENST00000647755.1/23040, intron 18 of 24)
chr2	1931211	C	T	33	alt	4	0.636787	0.211122	0.0216658	0.211122	0.508667	MYT1L	Intron (ENST00000647755.1/23040, intron 9 of 24)
chr2	1931937	A	G	33	ref	5	0.41175	0.427205	0.146764	0.41175	0.243965	MYT1L	Intron (ENST00000647755.1/23040, intron 9 of 24)
chr2	1932141	C	T	22	ref	4	0.559832	0.610748	0.343576	0.559832	0.0908314	MYT1L	Intron (ENST00000647755.1/23040, intron 9 of 24)
chr2	2325568	A	G	22	alt	6	0.655266	0.563809	0.326883	0.563809	-0.0324286	MYT1L	Promoter (<=1kb)
chr2	2614605	C	T	33	ref	4	0.237064	0.644502	0.0336342	0.237064	0.443755	LOC107985839	Distal Intergenic
chr2	2707277	G	A	32	alt	19	0.236865	0.180343	0.0139883	0.180343	0.0887567	LOC107985839	Distal Intergenic
chr2	2707967	C	T	26	alt	8	0.591258	0.350566	0.0861412	0.350566	0.130754	LOC107985839	Exon (ENST00000652954.1/105373390, exon 4 of 4)
chr2	3256966	A	G	25	alt	5	0.971732	0.0259612	0.000313763	0.0259612	0.61701	EIPR1	Promoter (<=1kb)
chr2	3349757	A	G	22	ref	6	0.605276	0.650368	0.423218	0.605276	-0.0771343	EIPR1	Intron (ENST00000398659.8/7260, intron 2 of 9)
chr2	3399547	G	A	22	alt	7	0.726741	0.539645	0.29341	0.539645	0.0815852	TRAPPC12	Intron (ENST00000382110.6/51112, intron 2 of 11)
chr2	3519553	A	G	20	alt	5	0.704471	0.434013	0.161565	0.434013	0.204879	ADI1	Promoter (<=1kb)
chr2	6921485	G	A	20	ref	4	0.534214	0.715677	0.307146	0.534214	0.0998737	GRASLND	Promoter (2-3kb)
chr2	6958373	G	C	25	alt	5	0.529662	0.394677	0.125769	0.394677	0.234653	RNF144A	Intron (ENST00000320892.11/9781, intron 2 of 8)
chr2	6959020	A	G	22	ref	3	0.183049	0.731802	0.0166758	0.183049	0.526654	RNF144A	Intron (ENST00000320892.11/9781, intron 2 of 8)
chr2	7408859	C	T	21	ref	13	0.376842	0.468863	0.116415	0.376842	-0.041174	LOC100506274	Intron (ENST00000654090.1/105373406, intron 3 of 5)
chr2	9771414	T	C	28	ref	14	0.202118	0.48898	0.0221708	0.202118	0.18717	LOC100996549	Promoter (1-2kb)
chr2	10846929	C	T	28	alt	15	0.561407	0.477774	0.214259	0.477774	0.077105	LINC01954	Promoter (2-3kb)
chr2	10847789	T	C	23	alt	1	0.576911	0.489196	0.228859	0.489196	0.373479	LINC01954	Intron (ENST00000691398.1/101929733, intron 1 of 1)
chr2	11391605	T	C	25	ref	10	0.469181	0.625415	0.217574	0.469181	-0.00545651	LINC00570	Promoter (<=1kb)
chr2	15560748	T	C	22	alt	5	0.739835	0.356648	0.0910979	0.356648	0.0191127	NBAS	Promoter (<=1kb)
chr2	15734083	C	A	35	ref	18	0.364519	0.402114	0.100921	0.364519	0.10876	LINC01804	Intron (ENST00000436967.4/101926966, intron 2 of 3)
chr2	18560992	T	C	23	alt	12	0.517599	0.503664	0.245358	0.503664	-0.0276357	RDH14	Promoter (<=1kb)
chr2	20447669	C	T	30	ref	2	0.227667	0.764871	0.0277853	0.227667	0.632424	RHOB	Promoter (<=1kb)
chr2	23386117	C	A	20	alt	2	0.692344	0.501436	0.242324	0.501436	0.222367	KLHL29	Promoter (<=1kb)
chr2	23409766	G	C	22	alt	3	0.599281	0.601048	0.397503	0.601048	-0.0964661	KLHL29	Intron (ENST00000486442.6/114818, intron 1 of 13)
chr2	23502121	T	G	20	ref	14	0.277591	0.72248	0.0478475	0.277591	0.143123	LOC105374325	Intron (ENST00000486442.6/114818, intron 2 of 13)
chr2	23647559	C	T	20	ref	12	0.428277	0.566728	0.165479	0.428277	-0.217083	KLHL29	Intron (ENST00000486442.6/114818, intron 5 of 13)
chr2	23926569	G	A	22	ref	4	0.457976	0.65981	0.198678	0.457976	0.0701757	ATAD2B	Promoter (<=1kb)
chr2	25251465	A	C	27	alt	16	0.455651	0.40488	0.13539	0.40488	0.083009	DNMT3A	Promoter (<=1kb)
chr2	25981771	G	A	23	alt	11	0.610966	0.452341	0.181271	0.452341	0.0818905	KIF3C	Promoter (<=1kb)
chr2	26345635	G	A	22	ref	2	0.372143	0.771234	0.109184	0.372143	0.424119	ADGRF3	Promoter (<=1kb)
chr2	28219540	A	G	21	alt	9	0.579014	0.323337	0.070246	0.323337	-0.00530945	LOC100505716	Intron (ENST00000344773.6/9577, intron 7 of 12)
chr2	28225147	G	A	25	ref	9	0.236865	0.64692	0.0321549	0.236865	0.290645	LOC100505716	Intron (ENST00000344773.6/9577, intron 7 of 12)
chr2	29116127	A	T	26	alt	10	0.375398	0.367776	0.0996716	0.367776	0.105689	CLIP4	Promoter (<=1kb)
chr2	37157153	A	C	27	alt	10	0.735268	0.0757654	0.00208131	0.0757654	0.433781	EIF2AK2	Promoter (<=1kb)
chr2	37671935	A	G	22	ref	3	0.315256	0.766016	0.0675548	0.315256	0.426665	CDC42EP3	Promoter (<=1kb)
chr2	37672137	T	A	24	alt	4	0.720655	0.418283	0.148091	0.418283	0.26593	CDC42EP3	Promoter (<=1kb)
chr2	37672495	G	T	24	ref	8	0.466339	0.534238	0.213088	0.466339	-0.0678178	CDC42EP3	Promoter (<=1kb)
chr2	37672522	G	A	22	alt	5	0.797724	0.473018	0.207982	0.473018	0.174086	CDC42EP3	Promoter (<=1kb)
chr2	37776937	A	G	20	alt	3	0.867	0.17011	0.0124522	0.17011	0.631936	CDC42EP3	Distal Intergenic
chr2	38750936	G	A	33	alt	4	0.648553	0.35852	0.092196	0.35852	0.295385	SRSF7	Promoter (<=1kb)
chr2	39437518	C	T	27	ref	10	0.307372	0.350829	0.0630777	0.307372	0.12517	MAP4K3-DT	Promoter (<=1kb)
chr2	39665233	A	C	22	alt	8	0.578052	0.515282	0.263175	0.515282	0.00471188	TMEM178A	Promoter (<=1kb)
chr2	39665237	C	G	22	alt	9	0.561407	0.464239	0.193266	0.464239	0.117704	TMEM178A	Promoter (<=1kb)
chr2	39665594	A	G	29	alt	11	0.512134	0.256835	0.0358823	0.256835	0.260861	TMEM178A	Promoter (<=1kb)
chr2	42809960	C	T	45	ref	12	0.093574	0.28759	0.00360593	0.093574	0.374625	HAAO	Distal Intergenic
chr2	42811045	G	T	47	alt	14	0.209015	0.0405276	0.000712093	0.0405276	0.362526	HAAO	Distal Intergenic
chr2	44361802	G	A	21	ref	9	0.0811191	0.939193	0.00275253	0.0811191	0.261886	PREPL	Promoter (<=1kb)
chr2	47001018	G	A	20	alt	3	0.79654	0.437978	0.165023	0.437978	0.0487248	TTC7A	Intron (ENST00000698500.1/57217, intron 10 of 21)
chr2	47062140	A	G	31	alt	8	0.576532	0.142338	0.008221	0.142338	0.142743	TTC7A	Intron (ENST00000698500.1/57217, intron 21 of 21)
chr2	47063652	C	T	25	ref	4	0.354349	0.614465	0.0935858	0.354349	0.297199	TTC7A	Intron (ENST00000698500.1/57217, intron 21 of 21)
chr2	47063755	A	G	35	ref	12	0.0251375	0.625501	0.000352808	0.0251375	0.500148	TTC7A	Intron (ENST00000698500.1/57217, intron 21 of 21)
chr2	47070088	G	A	22	alt	1	0.542374	0.545274	0.304938	0.545274	0.247948	TTC7A	Intron (ENST00000698500.1/57217, intron 21 of 21)
chr2	47070287	T	A	23	alt	6	0.762984	0.406142	0.13674	0.406142	0.206956	TTC7A	Intron (ENST00000698500.1/57217, intron 21 of 21)
chr2	47072694	C	T	27	ref	5	0.22666	0.546674	0.0274913	0.22666	0.380441	TTC7A	Intron (ENST00000698500.1/57217, intron 21 of 21)
chr2	47072825	C	T	25	ref	1	0.47473	0.564448	0.224705	0.47473	0.386077	TTC7A	Intron (ENST00000698500.1/57217, intron 21 of 21)
chr2	47075690	C	G	23	alt	8	0.555684	0.515333	0.26327	0.515333	0.0694633	TTC7A	3' UTR
chr2	47176032	C	T	23	alt	3	0.367453	0.343775	0.0813755	0.343775	0.320118	CALM2	Promoter (<=1kb)
chr2	47192914	A	G	22	alt	5	0.552869	0.321885	0.0675664	0.321885	0.266575	CALM2	Intron (ENST00000448713.5/101927043, intron 2 of 2)
chr2	47192929	G	C	23	alt	6	0.55699	0.285893	0.049201	0.285893	0.175396	CALM2	Intron (ENST00000448713.5/101927043, intron 2 of 2)
chr2	47570475	C	T	24	alt	5	0.632718	0.466073	0.202054	0.466073	0.135754	KCNK12	Promoter (<=1kb)
chr2	49973655	T	A	22	alt	11	0.478239	0.398704	0.131021	0.398704	0.0357116	NRXN1	Promoter (<=1kb)
chr2	54115875	C	A	22	ref	6	0.504895	0.770751	0.266202	0.504895	-0.0020798	ACYP2	Promoter (<=1kb)
chr2	54724751	C	A	29	alt	7	0.430167	0.367978	0.0999894	0.367978	0.0371077	EML6	Promoter (1-2kb)
chr2	56183860	C	T	20	alt	3	0.653478	0.59083	0.374385	0.59083	0.0563371	CCDC85A	Promoter (<=1kb)
chr2	61017275	C	G	23	alt	5	0.611642	0.499058	0.238975	0.499058	-0.146154	PEX13	Promoter (<=1kb)
chr2	61066064	C	T	28	alt	18	0.401436	0.243209	0.0316109	0.243209	0.181286	SANBR	Promoter (<=1kb)
chr2	61471028	C	T	28	alt	10	0.512107	0.350738	0.0863948	0.350738	0.0763725	USP34	Promoter (<=1kb)
chr2	64751572	G	A	29	alt	14	0.716383	0.0798758	0.00242409	0.0798758	0.363164	SERTAD2	Promoter (<=1kb)
chr2	64751667	A	C	43	alt	14	0.236865	0.118011	0.00515985	0.118011	0.321884	SERTAD2	Promoter (<=1kb)
chr2	64859830	A	G	25	alt	4	0.684227	0.527712	0.27577	0.527712	0.129735	LINC01800	Intron (ENST00000445865.1/101927438, intron 1 of 4)
chr2	65056838	T	C	38	alt	14	0.548099	0.219817	0.0236867	0.219817	0.236636	CEP68	Promoter (<=1kb)
chr2	65057097	A	T	25	ref	10	0.320687	0.701137	0.0705689	0.320687	0.0264577	CEP68	Promoter (<=1kb)
chr2	65372150	T	C	22	ref	6	0.597382	0.706055	0.407184	0.597382	-0.124262	SPRED2	Intron (ENST00000356388.9/200734, intron 1 of 5)
chr2	68319317	G	A	48	alt	19	0.197451	0.00845979	4.80974e-05	0.00845979	0.413946	CNRIP1	Promoter (<=1kb)
chr2	69438084	G	A	25	ref	13	0.29929	0.761498	0.0593538	0.29929	0.0769277	NFU1	Promoter (<=1kb)
chr2	69790303	A	G	22	alt	7	0.820973	0.0831943	0.00263683	0.0831943	0.385127	SMANTIS	Exon (ENST00000692020.2/107985770, exon 3 of 4)
chr2	70088316	A	T	22	alt	2	0.599281	0.601048	0.397503	0.601048	0.078017	PCBP1-AS1	Promoter (<=1kb)
chr2	70767997	G	A	36	ref	17	0.0304125	0.506144	0.000491277	0.0304125	0.305541	ADD2	Promoter (<=1kb)
chr2	70768085	A	T	30	ref	13	0.0969373	0.514364	0.00387472	0.0969373	0.329595	ADD2	Promoter (<=1kb)
chr2	70768101	G	A	31	alt	10	0.597382	0.358514	0.0921558	0.358514	0.217135	ADD2	Promoter (<=1kb)
chr2	73998307	C	T	22	ref	4	0.489012	0.567823	0.244255	0.489012	0.162624	TET3	Intron (ENST00000409262.8/200424, intron 2 of 11)
chr2	74120398	C	T	22	alt	7	0.631695	0.283495	0.0468953	0.283495	0.286109	TET3	Distal Intergenic
chr2	74120539	T	G	27	alt	11	0.837386	0.145591	0.00864535	0.145591	0.320832	TET3	Distal Intergenic
chr2	80304310	C	G	21	alt	1	0.888601	0.241813	0.0309331	0.241813	0.908086	LRRTM1	Promoter (<=1kb)
chr2	85418827	G	T	35	alt	10	0.381031	0.0630452	0.00153047	0.0630452	0.467334	SH2D6	Promoter (<=1kb)
chr2	85438546	C	T	25	alt	9	0.669622	0.288151	0.0500709	0.288151	0.148254	SH2D6	Distal Intergenic
chr2	85537837	G	T	28	ref	16	0.130332	0.567422	0.00728791	0.130332	0.283534	PARTICL	Promoter (<=1kb)
chr2	85538082	C	A	25	ref	10	0.390636	0.681551	0.12682	0.390636	0.158201	PARTICL	Promoter (<=1kb)
chr2	86224379	C	T	22	ref	9	0.63887	0.671854	0.476947	0.63887	-0.0193907	REEP1	Promoter (<=1kb)
chr2	86441699	C	A	29	ref	5	0.291974	0.67426	0.056308	0.291974	0.209612	KDM3A	Promoter (<=1kb)
chr2	86622899	T	C	29	alt	8	0.704471	0.393766	0.125188	0.393766	0.0225954	RNF103	Promoter (<=1kb)
chr2	88017294	G	A	22	alt	1	0.731944	0.363354	0.0969459	0.363354	0.649755	LOC105374852	Promoter (<=1kb)
chr2	88056216	C	T	20	ref	8	0.26641	0.764871	0.0431459	0.26641	0.17644	KRCC1	Promoter (<=1kb)
chr2	100321245	G	A	30	ref	16	0.16599	0.534129	0.0127098	0.16599	0.231529	LONRF2	Promoter (1-2kb)
chr2	100321764	G	C	39	ref	11	0.154965	0.51995	0.0110969	0.154965	0.267082	LONRF2	Promoter (<=1kb)
chr2	100321779	G	A	39	ref	14	0.347163	0.382858	0.0880987	0.347163	-0.0211015	LONRF2	Promoter (<=1kb)
chr2	100321866	T	C	49	ref	14	0.0251375	0.353922	0.00035389	0.0251375	0.373829	LONRF2	Promoter (<=1kb)
chr2	100322019	C	G	39	alt	17	0.372143	0.0763105	0.00211191	0.0763105	0.310222	LONRF2	Promoter (<=1kb)
chr2	100322455	G	C	29	alt	17	0.4435	0.191926	0.0158914	0.191926	0.0851417	LONRF2	Promoter (<=1kb)
chr2	100322490	T	C	36	alt	15	0.372143	0.351928	0.0870054	0.351928	0.114989	LONRF2	Promoter (<=1kb)
chr2	100322655	A	G	22	ref	15	0.259768	0.665776	0.0406287	0.259768	0.122287	LONRF2	Promoter (<=1kb)
chr2	100707871	T	C	23	alt	9	0.679413	0.308311	0.0593473	0.308311	-0.0201352	LINC01868	Distal Intergenic
chr2	100979013	A	G	23	ref	9	0.607956	0.794449	0.427396	0.607956	-0.103773	NPAS2-AS1	Promoter (1-2kb)
chr2	101386663	C	T	21	alt	10	0.749317	0.645825	0.468218	0.645825	-0.148624	CREG2	Promoter (<=1kb)
chr2	101474613	G	A	22	alt	10	0.800877	0.397889	0.129067	0.397889	-0.0336957	RFX8	Promoter (<=1kb)
chr2	101697147	G	C	30	alt	7	0.740969	0.119321	0.00540018	0.119321	0.382317	MAP4K4	Promoter (<=1kb)
chr2	104379342	C	T	25	alt	10	0.466339	0.322861	0.0679914	0.322861	0.232717	LOC124908058	Distal Intergenic
chr2	105330291	G	T	21	ref	4	0.45836	0.59368	0.198984	0.45836	0.207913	TGFBRAP1	Promoter (<=1kb)
chr2	105337452	G	C	22	ref	15	0.247574	0.536462	0.0367707	0.247574	0.140017	C2orf49	Promoter (<=1kb)
chr2	106886868	C	T	24	alt	7	0.430633	0.356648	0.0911335	0.356648	0.112773	ST6GAL2	Promoter (<=1kb)
chr2	109446811	G	A	26	ref	7	0.49877	0.548978	0.254693	0.49877	0.0929995	SEPTIN10	Intron (ENST00000309415.8/344558, intron 7 of 9)
chr2	113583703	G	A	54	ref	2	0.0112773	0.732541	0.000102297	0.0112773	1.21376	WASH2P	Promoter (<=1kb)
chr2	113756324	C	T	32	ref	16	0.276757	0.341012	0.047529	0.276757	0.115897	SLC35F5	Promoter (<=1kb)
chr2	115163362	T	G	26	alt	5	0.82898	0.371056	0.102544	0.371056	-0.0975231	DPP10	Promoter (1-2kb)
chr2	119714685	G	A	29	alt	10	0.478239	0.46943	0.204764	0.46943	0.00617164	TMEM177	Distal Intergenic
chr2	128319304	C	A	32	ref	7	0.44361	0.483091	0.181163	0.44361	0.146141	HS6ST1	Promoter (<=1kb)
chr2	129878156	C	T	26	ref	6	0.26641	0.826786	0.0432348	0.26641	0.319341	LOC105373616	Promoter (<=1kb)
chr2	129878204	A	C	25	ref	7	0.542374	0.659543	0.320446	0.542374	0.0770782	LOC105373616	Promoter (<=1kb)
chr2	130755277	C	T	23	alt	6	0.664947	0.376822	0.110503	0.376822	0.263084	AMER3	Promoter (<=1kb)
chr2	130797908	C	A	36	ref	12	0.0805226	0.368605	0.00258532	0.0805226	0.40908	ARHGEF4	Distal Intergenic
chr2	131682775	T	C	20	alt	6	0.828622	0.284555	0.04727	0.284555	0.314923	C2orf27A	Promoter (<=1kb)
chr2	134120509	C	G	24	ref	3	0.484493	0.638635	0.235032	0.484493	0.218467	MGAT5	Promoter (<=1kb)
chr2	151529676	A	G	21	ref	4	0.431533	0.650773	0.169322	0.431533	0.0449775	NEB	Promoter (2-3kb)
chr2	151671094	C	T	21	alt	4	0.772934	0.219817	0.0236798	0.219817	0.025479	NEB	Promoter (<=1kb)
chr2	152335728	C	A	20	ref	4	0.372143	0.864674	0.112946	0.372143	0.270376	FMNL2	Promoter (<=1kb)
chr2	152718128	G	C	27	alt	11	0.637278	0.184292	0.014619	0.184292	0.240857	PRPF40A	Promoter (<=1kb)
chr2	153871573	G	C	22	ref	3	0.442391	0.701137	0.179912	0.442391	0.22507	GALNT13	Promoter (<=1kb)
chr2	156436285	G	T	20	alt	3	0.799017	0.45398	0.1843	0.45398	0.249796	GPD2	Promoter (<=1kb)
chr2	158457800	C	T	27	ref	14	0.166059	0.626395	0.0130769	0.166059	0.127771	PKP4	Promoter (<=1kb)
chr2	159712247	C	T	25	ref	11	0.423799	0.52006	0.161477	0.423799	0.0564154	BAZ2B	Promoter (<=1kb)
chr2	162838368	C	G	25	ref	6	0.456977	0.763844	0.19778	0.456977	0.158714	KCNH7	Promoter (<=1kb)
chr2	162838376	G	A	25	alt	7	0.560768	0.548787	0.309238	0.548787	-0.0143467	KCNH7	Promoter (<=1kb)
chr2	166127885	A	G	27	alt	6	0.643003	0.172157	0.0127786	0.172157	0.141777	SCN1A	Promoter (<=1kb)
chr2	167292609	T	C	24	ref	2	0.405352	0.577535	0.141494	0.405352	0.408266	B3GALT1	Promoter (<=1kb)
chr2	171160246	G	A	30	alt	8	0.395207	0.33854	0.078727	0.33854	0.144244	TLK1	Promoter (<=1kb)
chr2	172928374	C	T	23	alt	7	0.813668	0.359633	0.0931133	0.359633	0.0627402	RAPGEF4	Promoter (<=1kb)
chr2	174486532	C	T	22	ref	5	0.0470825	0.893072	0.001007	0.0470825	0.252552	GPR155	Promoter (<=1kb)
chr2	177553217	G	T	20	ref	8	0.618898	0.711565	0.443431	0.618898	-0.117214	IFT70B	Promoter (<=1kb)
chr2	183037928	C	A	27	ref	3	0.0164218	0.962485	0.000180801	0.0164218	1.09383	NCKAP1	Promoter (<=1kb)
chr2	183123871	T	C	23	alt	6	0.554756	0.281021	0.0453553	0.281021	0.339328	NUP35	Promoter (<=1kb)
chr2	200306291	G	C	29	alt	6	0.767516	0.300146	0.054829	0.300146	0.328485	SPATS2L	Promoter (<=1kb)
chr2	200307905	G	C	21	ref	5	0.545049	0.832159	0.324671	0.545049	-0.0186102	SPATS2L	Promoter (1-2kb)
chr2	201465907	G	A	27	alt	16	0.523958	0.271067	0.0406075	0.271067	0.136405	STRADB	Intron (ENST00000458269.6/55437, intron 1 of 5)
chr2	202238678	G	A	25	ref	8	0.527245	0.742439	0.298556	0.527245	0.0241015	SUMO1	Promoter (<=1kb)
chr2	206158871	C	A	22	ref	5	0.501779	0.665776	0.258429	0.501779	0.109878	NDUFS1	Promoter (<=1kb)
chr2	206765180	G	A	20	alt	7	0.825889	0.479592	0.216548	0.479592	-0.0428879	MDH1B	Promoter (<=1kb)
chr2	207167000	G	C	22	alt	4	0.660377	0.542438	0.297694	0.542438	0.133085	KLF7	Promoter (<=1kb)
chr2	207625155	G	T	28	ref	5	0.399647	0.506144	0.134833	0.399647	0.241038	METTL21A	Promoter (<=1kb)
chr2	209523529	G	A	20	ref	10	0.567151	0.651377	0.361066	0.567151	-0.0824788	MAP2	Intron (ENST00000682079.1/4133, intron 2 of 15)
chr2	219309334	T	C	23	alt	6	0.80003	0.559913	0.321685	0.559913	0.0807768	PTPRN	Promoter (<=1kb)
chr2	219570653	G	A	20	ref	10	0.471299	0.857148	0.219721	0.471299	0.0457195	OBSL1	Promoter (<=1kb)
chr2	222862185	T	C	22	alt	4	0.908377	0.243209	0.0316368	0.243209	0.256867	ACSL3	Promoter (<=1kb)
chr2	231514744	C	G	26	ref	7	0.347252	0.593073	0.088137	0.347252	0.164622	LINC00471	Promoter (<=1kb)
chr2	231514788	G	C	23	ref	8	0.0376466	0.957155	0.000700021	0.0376466	0.547564	LINC00471	Promoter (<=1kb)
chr2	231604676	C	G	23	ref	2	0.170747	0.903914	0.0144395	0.170747	0.674032	TEX44	Distal Intergenic
chr2	231614010	C	A	20	alt	3	0.488052	0.421746	0.151035	0.421746	0.256584	TEX44	Distal Intergenic
chr2	231614768	A	G	30	ref	5	0.115211	0.789032	0.00562486	0.115211	0.594081	TEX44	Distal Intergenic
chr2	232901818	G	A	23	alt	4	0.611094	0.29307	0.0520293	0.29307	0.200664	NGEF	Promoter (<=1kb)
chr2	232928393	T	G	31	ref	4	0.356428	0.601048	0.0948727	0.356428	0.265411	NGEF	Promoter (<=1kb)
chr2	235608528	C	A	22	ref	9	0.525274	0.555216	0.296009	0.525274	0.0478182	AGAP1	Intron (ENST00000304032.13/116987, intron 1 of 17)
chr2	235771482	T	C	23	alt	4	0.658307	0.579964	0.359057	0.579964	-0.0442339	LOC105373942	Intron (ENST00000304032.13/116987, intron 6 of 17)
chr2	239308757	C	T	25	alt	5	0.703836	0.401018	0.132653	0.401018	0.228182	HDAC4	Promoter (<=1kb)
chr2	239791238	G	A	20	ref	6	0.58453	0.631792	0.387019	0.58453	-0.0599694	LOC150935	Promoter (<=1kb)
chr2	240818744	T	G	21	ref	8	0.405119	0.601048	0.141327	0.405119	0.0645775	KIF1A	Promoter (<=1kb)
chr2	240819820	C	A	32	ref	16	0.16599	0.241813	0.0128681	0.16599	0.250675	KIF1A	Promoter (<=1kb)
chr2	240820742	G	T	26	ref	13	0.118953	0.567422	0.00618862	0.118953	0.113619	KIF1A	Promoter (<=1kb)
chr2	240820795	C	G	30	ref	13	0.250216	0.538458	0.0378451	0.250216	0.171022	KIF1A	Promoter (<=1kb)
chr2	241150035	G	A	23	alt	9	0.592147	0.563001	0.325855	0.563001	-0.00782569	PASK	Promoter (<=1kb)
chr2	241509103	T	C	28	alt	13	0.47473	0.465208	0.201201	0.465208	0.0961015	STK25	Promoter (<=1kb)
chr2	241687407	G	A	26	ref	13	0.379307	0.651632	0.117927	0.379307	0.0483597	ING5	Promoter (<=1kb)
chr2	241804528	G	T	21	ref	9	0.389748	0.945318	0.126237	0.389748	0.180107	NEU4	Downstream (<=300bp)
chr3	4303349	G	A	20	alt	3	0.79654	0.40143	0.132862	0.40143	0.307274	SETMAR	Promoter (<=1kb)
chr3	4523772	A	G	20	alt	10	0.854196	0.700512	0.558026	0.700512	-0.040677	ITPR1	Intron (ENST00000357086.10/3708, intron 4 of 58)
chr3	4582774	G	T	20	ref	3	0.372143	0.57346	0.112959	0.372143	-0.247325	ITPR1	Intron (ENST00000357086.10/3708, intron 4 of 58)
chr3	4977894	G	T	25	ref	12	0.203804	0.464443	0.0224753	0.203804	0.15949	BHLHE40	Promoter (1-2kb)
chr3	8963697	C	T	26	alt	12	0.420843	0.232923	0.0269324	0.232923	-0.0166282	RAD18	Promoter (<=1kb)
chr3	9553690	C	T	24	ref	9	0.45406	0.709751	0.194428	0.45406	0.055094	LHFPL4	Promoter (<=1kb)
chr3	9793221	C	T	21	ref	4	0.495012	0.619205	0.25032	0.495012	0.130116	ARPC4	Promoter (<=1kb)
chr3	10492791	C	G	21	ref	5	0.435239	0.738068	0.172295	0.435239	0.190231	ATP2B2	Intron (ENST00000397077.6/491, intron 1 of 19)
chr3	10507115	T	C	20	ref	7	0.495828	0.55099	0.250912	0.495828	-0.000235431	ATP2B2	Promoter (1-2kb)
chr3	10507266	C	T	26	ref	13	0.126037	0.6648	0.00684155	0.126037	0.176185	ATP2B2	Promoter (1-2kb)
chr3	10597177	A	G	32	alt	16	0.312051	0.12643	0.0061073	0.12643	0.210112	ATP2B2-IT2	Intron (ENST00000646379.1/491, intron 2 of 21)
chr3	10597416	C	G	26	alt	14	0.578682	0.390343	0.122658	0.390343	0.142426	ATP2B2-IT2	Intron (ENST00000646379.1/491, intron 2 of 21)
chr3	10992288	A	G	28	alt	10	0.67507	0.139694	0.00795476	0.139694	0.31271	SLC6A1	Promoter (<=1kb)
chr3	12891914	G	C	27	ref	11	0.256564	0.330016	0.0398011	0.256564	0.174011	LINC02022	Distal Intergenic
chr3	12994358	A	G	24	ref	5	0.269406	0.72947	0.0444158	0.269406	0.178538	IQSEC1	Promoter (<=1kb)
chr3	13071494	G	T	22	ref	3	0.359879	0.694307	0.0968826	0.359879	0.346724	IQSEC1	Promoter (1-2kb)
chr3	13077640	C	G	24	alt	7	0.705248	0.453713	0.183782	0.453713	0.054686	IQSEC1	Intron (ENST00000648114.1/9922, intron 2 of 15)
chr3	14144093	A	G	21	alt	10	0.849427	0.444249	0.172195	0.444249	-0.0103942	XPC-AS1	Promoter (1-2kb)
chr3	15269957	G	T	26	ref	12	0.24767	0.371238	0.0368878	0.24767	0.221197	SH3BP5	Intron (ENST00000383791.8/9467, intron 3 of 8)
chr3	15601337	C	T	24	ref	8	0.16599	0.881541	0.0127984	0.16599	0.369679	BTD	Promoter (<=1kb)
chr3	23945534	C	G	32	ref	2	0.218756	0.620681	0.0257825	0.218756	0.638111	NR1D2	Promoter (<=1kb)
chr3	23946351	A	G	20	alt	7	0.721649	0.163914	0.0109094	0.163914	0.278459	NR1D2	Promoter (<=1kb)
chr3	24521530	G	C	23	ref	8	0.420201	0.503084	0.158536	0.420201	0.0475056	LOC107986011	Promoter (<=1kb)
chr3	24521872	T	G	24	alt	10	0.669617	0.364146	0.09742	0.364146	0.00279581	LOC107986011	Promoter (<=1kb)
chr3	25664580	G	C	27	ref	3	0.41175	0.533672	0.146825	0.41175	0.314707	TOP2B	Promoter (<=1kb)
chr3	27484217	C	T	22	ref	5	0.211081	0.867275	0.023935	0.211081	0.440495	SLC4A7	Promoter (<=1kb)
chr3	28348860	A	G	30	alt	13	0.704902	0.124129	0.00585301	0.124129	0.349642	AZI2	Promoter (<=1kb)
chr3	31532151	G	A	20	alt	7	0.959172	0.33854	0.0787096	0.33854	0.0441561	STT3B	Promoter (<=1kb)
chr3	31532766	A	C	39	ref	13	0.284081	0.307163	0.0522868	0.284081	0.177955	STT3B	Promoter (<=1kb)
chr3	37243088	A	C	24	ref	2	0.36506	0.751401	0.101382	0.36506	0.456075	GOLGA4	Promoter (<=1kb)
chr3	37969217	T	C	22	ref	4	0.576532	0.764871	0.374117	0.576532	0.0752256	MIR26A1	Promoter (<=1kb)
chr3	40309292	T	C	27	alt	13	0.419457	0.233703	0.0270783	0.233703	0.145314	EIF1B-AS1	Promoter (<=1kb)
chr3	40387450	G	C	28	ref	1	0.418439	0.577556	0.156863	0.418439	0.516623	ENTPD3	Promoter (<=1kb)
chr3	42369083	T	C	27	ref	9	0.380114	0.532468	0.118586	0.380114	0.177718	LYZL4	Distal Intergenic
chr3	44128954	A	G	23	ref	17	0.466339	0.842595	0.211841	0.466339	0.0816133	MIR138-1	Distal Intergenic
chr3	44510489	A	G	22	ref	11	0.407016	0.731871	0.14308	0.407016	0.059485	ZNF852	Promoter (<=1kb)
chr3	44510851	A	C	24	ref	11	0.457853	0.492652	0.198553	0.457853	0.0440459	ZNF852	Promoter (<=1kb)
chr3	44555404	T	C	25	ref	9	0.372143	0.677745	0.112365	0.372143	0.106952	ZKSCAN7	Promoter (<=1kb)
chr3	44625114	G	C	21	alt	11	0.525985	0.198084	0.0172741	0.198084	0.182801	ZNF197	Promoter (<=1kb)
chr3	45688789	C	A	21	ref	2	0.297903	0.765116	0.0587045	0.297903	0.532077	LIMD1-AS1	Promoter (<=1kb)
chr3	46702405	A	G	20	ref	8	0.606136	0.737	0.424148	0.606136	-0.068341	TMIE	Promoter (1-2kb)
chr3	47476283	G	T	22	ref	16	0.44095	0.658597	0.177657	0.44095	0.0524953	SCAP	Promoter (<=1kb)
chr3	47891666	A	G	20	ref	1	0.372143	0.764871	0.112959	0.372143	0.594698	MAP4	Promoter (<=1kb)
chr3	49018717	C	A	31	ref	8	0.131538	0.715957	0.00746065	0.131538	0.416361	DALRD3	Promoter (<=1kb)
chr3	49120338	G	A	24	alt	14	0.537988	0.367939	0.099846	0.367939	0.0571387	USP19	Promoter (<=1kb)
chr3	49469467	C	T	26	alt	14	0.593383	0.50199	0.24318	0.50199	-0.0181871	DAG1	Promoter (<=1kb)
chr3	49556627	T	C	30	ref	10	0.428693	0.692593	0.165891	0.428693	0.0250369	BSN	Promoter (2-3kb)
chr3	52239405	G	A	26	alt	11	0.827077	0.161261	0.0105054	0.161261	0.185203	TWF2-DT	Promoter (<=1kb)
chr3	53236153	G	T	21	ref	3	0.647923	0.76684	0.49043	0.647923	0.0235019	TKT	Promoter (<=1kb)
chr3	53805584	G	C	21	alt	8	0.664853	0.464716	0.199817	0.464716	-0.0474983	CACNA1D	Promoter (1-2kb)
chr3	53807047	T	C	20	ref	1	0.466339	0.665776	0.214337	0.466339	0.386298	CACNA1D	Promoter (<=1kb)
chr3	54121968	G	A	22	ref	11	0.442391	0.875378	0.179082	0.442391	0.00510097	CACNA2D3	Promoter (<=1kb)
chr3	56800261	A	G	20	ref	3	0.303885	0.883227	0.0616291	0.303885	0.446086	ARHGEF3	Promoter (1-2kb)
chr3	57556446	C	T	35	ref	19	0.162461	0.634459	0.0120588	0.162461	0.211491	PDE12	Promoter (<=1kb)
chr3	58306573	C	T	25	alt	8	0.770828	0.265237	0.0384535	0.265237	0.305869	HTD2	Promoter (<=1kb)
chr3	64144390	A	G	20	alt	7	0.610539	0.357291	0.0915717	0.357291	0.117218	PRICKLE2	Intron (ENST00000638394.2/166336, intron 7 of 7)
chr3	64150752	T	G	24	alt	10	0.767686	0.559868	0.321607	0.559868	-0.00763142	PRICKLE2	Intron (ENST00000638394.2/166336, intron 6 of 7)
chr3	64150834	G	C	23	alt	10	0.53319	0.346536	0.0832476	0.346536	0.101526	PRICKLE2	Intron (ENST00000638394.2/166336, intron 6 of 7)
chr3	67289601	A	C	20	ref	5	0.524076	0.841001	0.293335	0.524076	-0.0874909	MIR4272	Distal Intergenic
chr3	71583115	A	G	27	alt	13	0.767516	0.323337	0.0702028	0.323337	0.0386496	FOXP1	Promoter (<=1kb)
chr3	72991938	A	G	29	ref	13	0.382015	0.553499	0.119963	0.382015	0.0855112	PPP4R2	Intron (ENST00000491839.1/727936, intron 3 of 3)
chr3	72991990	C	A	24	alt	11	0.636787	0.43279	0.160778	0.43279	0.0610278	PPP4R2	Intron (ENST00000491839.1/727936, intron 3 of 3)
chr3	72996500	T	C	32	alt	15	0.82777	0.0030897	1.26867e-05	0.0030897	0.48837	PPP4R2	Promoter (<=1kb)
chr3	81761365	C	A	33	alt	7	0.443677	0.275807	0.0427861	0.275807	0.208123	GBE1	Promoter (<=1kb)
chr3	81761574	C	T	41	ref	16	0.0178352	0.641122	0.000205619	0.0178352	0.451673	GBE1	Promoter (<=1kb)
chr3	81761619	G	A	33	ref	8	0.289629	0.466073	0.0555029	0.289629	0.271635	GBE1	Promoter (<=1kb)
chr3	84960666	C	T	26	ref	13	0.423164	0.523127	0.161032	0.423164	0.122416	CADM2	Promoter (1-2kb)
chr3	84961888	A	G	26	ref	7	0.62964	0.670009	0.459005	0.62964	-0.0811023	CADM2	Promoter (2-3kb)
chr3	98901528	G	A	33	ref	16	0.0487298	0.646107	0.00108571	0.0487298	0.370622	DCBLD2	Promoter (<=1kb)
chr3	98902275	G	A	22	alt	5	0.697123	0.20731	0.0208694	0.20731	0.381824	LOC105374002	Promoter (<=1kb)
chr3	98902289	G	C	21	ref	5	0.413077	0.596974	0.151909	0.413077	0.029877	LOC105374002	Promoter (<=1kb)
chr3	107430242	G	T	30	ref	9	0.0805927	0.655433	0.00260979	0.0805927	0.432298	LINC01990	Promoter (<=1kb)
chr3	107431461	C	T	28	ref	8	0.0925698	0.697637	0.00352953	0.0925698	0.437306	LINC01990	Promoter (<=1kb)
chr3	112990981	C	G	22	alt	5	0.644057	0.317654	0.0656253	0.317654	0.113166	GTPBP8	Promoter (<=1kb)
chr3	113533858	A	C	21	ref	5	0.373301	0.752783	0.113614	0.373301	0.247695	SIDT1	Promoter (<=1kb)
chr3	120094435	A	G	22	alt	6	0.743249	0.456218	0.186444	0.456218	0.146716	GSK3B	Promoter (<=1kb)
chr3	120558736	A	G	26	ref	6	0.3967	0.5495	0.132299	0.3967	0.226584	NDUFB4	Distal Intergenic
chr3	120558871	A	G	35	alt	11	0.236865	0.0610132	0.00144811	0.0610132	0.348	NDUFB4	Distal Intergenic
chr3	120908790	T	A	22	ref	1	0.368492	0.731871	0.105699	0.368492	0.627306	STXBP5L	Promoter (<=1kb)
chr3	122514800	C	T	22	alt	6	0.530261	0.4196	0.14927	0.4196	0.110877	KPNA1	Promoter (<=1kb)
chr3	124375226	T	C	31	ref	5	0.288816	0.498341	0.0551274	0.288816	0.36094	MIR6083	Promoter (<=1kb)
chr3	125121468	T	A	26	alt	16	0.565715	0.346012	0.0829573	0.346012	0.0463136	SLC12A8	Promoter (<=1kb)
chr3	126475593	G	A	29	alt	2	0.903357	0.273819	0.0415593	0.273819	0.514644	ZXDC	Promoter (<=1kb)
chr3	126494319	A	G	25	alt	11	0.782514	0.134434	0.00708506	0.134434	0.34688	ZXDC	Intron (ENST00000290868.7/131669, intron 15 of 19)
chr3	127723428	A	G	23	alt	5	0.707682	0.353548	0.0880289	0.353548	0.163881	MGLL	Promoter (2-3kb)
chr3	127915490	C	T	23	ref	4	0.268777	0.714707	0.0442059	0.268777	0.400769	KBTBD12	Promoter (<=1kb)
chr3	128698450	G	T	29	ref	10	0.0163762	0.817969	0.00017956	0.0163762	0.34397	RAB7A	Intron (ENST00000676214.1/7879, intron 1 of 5)
chr3	131027021	C	G	23	ref	13	0.611094	0.720002	0.432207	0.611094	-0.0131189	NEK11	Promoter (<=1kb)
chr3	133896702	A	G	27	ref	15	0.363149	0.451322	0.0995784	0.363149	0.122828	RAB6B	Promoter (<=1kb)
chr3	134599124	G	T	24	ref	10	0.0568551	0.81256	0.00141868	0.0568551	0.483294	CEP63	Promoter (1-2kb)
chr3	134601923	A	G	26	ref	11	0.0766808	0.948353	0.00236667	0.0766808	0.361068	CEP63	3' UTR
chr3	134602681	T	C	33	ref	13	0.412485	0.464716	0.147728	0.412485	0.12743	CEP63	3' UTR
chr3	138348474	G	C	20	ref	5	0.408458	0.665776	0.144311	0.408458	0.236968	MRAS	Promoter (<=1kb)
chr3	150546920	A	C	20	alt	4	0.652436	0.545274	0.304034	0.545274	-0.0301801	EIF2A	Promoter (<=1kb)
chr3	156459190	C	A	25	alt	9	0.56976	0.376905	0.110656	0.376905	0.0400868	KCNAB1	Promoter (1-2kb)
chr3	157159654	C	T	25	ref	12	0.468679	0.503721	0.216914	0.468679	0.0185624	CCNL1	Promoter (<=1kb)
chr3	157159741	G	A	36	ref	11	0.0977733	0.553307	0.0039605	0.0977733	0.385841	CCNL1	Promoter (<=1kb)
chr3	157160600	C	G	27	alt	10	0.472811	0.238416	0.0285818	0.238416	0.126667	CCNL1	Promoter (<=1kb)
chr3	157174647	C	G	27	ref	9	0.178821	0.483091	0.0160085	0.178821	0.354016	LOC101928236	Promoter (<=1kb)
chr3	157174732	C	G	36	alt	10	0.794701	0.0949333	0.00331551	0.0949333	0.415508	LOC101928236	Promoter (<=1kb)
chr3	158732389	A	G	31	alt	9	0.531081	0.335516	0.0771951	0.335516	0.136148	LOC100287290	Promoter (<=1kb)
chr3	159840164	T	C	37	ref	10	0.049437	0.358805	0.0011042	0.049437	0.487066	SCHIP1	Promoter (<=1kb)
chr3	160224658	G	A	24	ref	7	0.430167	0.67426	0.168162	0.430167	-0.110658	IL12A-AS1	Promoter (<=1kb)
chr3	160565338	A	C	22	alt	9	0.840293	0.202525	0.019498	0.202525	0.18051	KPNA4	Promoter (<=1kb)
chr3	161105371	G	A	23	alt	5	0.621807	0.561408	0.323388	0.561408	-0.0319285	B3GALNT1	Promoter (<=1kb)
chr3	169966899	G	C	31	alt	6	0.483192	0.312997	0.062733	0.312997	0.287468	SEC62	Promoter (<=1kb)
chr3	170357913	G	A	29	alt	8	0.561407	0.150138	0.00915923	0.150138	0.433644	SKIL	Promoter (<=1kb)
chr3	170358045	C	T	32	ref	7	0.188055	0.736407	0.0176961	0.188055	0.387157	SKIL	Promoter (<=1kb)
chr3	173396377	T	C	32	alt	11	0.593383	0.415707	0.145934	0.415707	0.136877	NLGN1	Promoter (<=1kb)
chr3	179148620	C	T	34	ref	10	0.0181922	0.631392	0.000214964	0.0181922	0.563927	PIK3CA	Promoter (<=1kb)
chr3	183428645	C	G	21	alt	7	0.84755	0.134474	0.00727644	0.134474	0.45804	MCF2L2	Promoter (<=1kb)
chr3	183429248	A	C	28	ref	9	0.315412	0.661987	0.0676863	0.315412	0.0568897	MCF2L2	Promoter (<=1kb)
chr3	183885043	C	G	20	ref	3	0.466339	0.881523	0.210637	0.466339	0.00761535	PARL	Promoter (<=1kb)
chr3	184336894	C	T	28	alt	8	0.72355	0.41284	0.143475	0.41284	0.0933701	FAM131A	Promoter (<=1kb)
chr3	184380859	C	T	28	alt	13	0.462084	0.305069	0.057146	0.305069	0.151669	CHRD	Promoter (<=1kb)
chr3	184583823	G	C	28	alt	10	0.504048	0.321531	0.0673907	0.321531	0.225309	EPHB3	Distal Intergenic
chr3	185400210	G	A	21	alt	2	0.79654	0.248919	0.0332124	0.248919	0.640608	MAP3K13	Intron (ENST00000446828.5/9175, intron 2 of 12)
chr3	186783713	C	A	41	alt	18	0.0764653	0.0291687	0.000384318	0.0291687	0.389319	EIF4A2	Promoter (<=1kb)
chr3	186827266	G	A	36	alt	11	0.602631	0.181196	0.0141242	0.181196	0.154871	LINC02043	Promoter (1-2kb)
chr3	190862905	G	A	21	alt	5	0.79688	0.293576	0.0522214	0.293576	0.168751	GMNC	Promoter (<=1kb)
chr3	192408968	G	T	20	alt	10	0.546388	0.432568	0.160481	0.432568	0.040894	FGF12	Promoter (<=1kb)
chr3	196082268	G	A	20	ref	8	0.438504	0.864838	0.175618	0.438504	0.13504	TFRC	Promoter (<=1kb)
chr3	196317854	C	T	22	ref	5	0.301567	0.596974	0.0602747	0.301567	0.0335911	DYNLT2B	Promoter (<=1kb)
chr3	196632310	C	G	27	ref	3	0.413077	0.450875	0.151907	0.413077	0.27956	LINC01063	Promoter (<=1kb)
chr3	196969164	G	T	27	ref	13	0.463897	0.695764	0.205024	0.463897	0.053081	PIGZ	Promoter (<=1kb)
chr3	197466696	C	G	24	ref	17	0.174886	0.686343	0.0152623	0.174886	0.180939	LOC105374308	Exon (ENST00000420213.1/ENST00000420213.1, exon 2 of 2)
chr3	197467476	G	A	22	ref	3	0.438906	0.784769	0.17605	0.438906	0.259377	LOC105374308	Distal Intergenic
chr3	197467661	C	T	36	ref	19	0.0523152	0.644674	0.0012157	0.0523152	0.295819	LOC105374308	Distal Intergenic
chr3	197468142	T	C	20	ref	4	0.642699	0.731802	0.481995	0.642699	0.00821763	LOC105374308	Distal Intergenic
chr3	197509456	G	A	24	alt	6	0.603692	0.384114	0.116922	0.384114	0.115301	LINC02012	Promoter (2-3kb)
chr3	197554467	C	A	29	alt	10	0.473701	0.464716	0.195655	0.464716	0.127276	BDH1	Promoter (1-2kb)
chr3	197599698	T	C	20	alt	3	0.79654	0.527712	0.278358	0.527712	-0.025406	SDHAP4	Intron (ENST00000453454.5/220729, intron 3 of 5)
chr3	198081013	T	C	22	ref	6	0.324262	0.709565	0.0736074	0.324262	0.278767	ANKRD18DP	Promoter (<=1kb)
chr4	1711859	G	A	42	ref	11	0.103731	0.507884	0.00448869	0.103731	0.375944	SLBP	Promoter (<=1kb)
chr4	2462452	A	G	20	ref	5	0.391143	0.712107	0.12733	0.391143	0.251375	RNF4	Promoter (<=1kb)
chr4	2468668	C	A	23	alt	13	0.469181	0.247526	0.032725	0.247526	-0.0845296	RNF4	Promoter (<=1kb)
chr4	2536874	C	T	34	alt	15	0.442391	0.217282	0.0232361	0.217282	0.203681	FAM193A	Promoter (<=1kb)
chr4	2843547	C	T	31	alt	16	0.372143	0.346231	0.0830506	0.346231	0.108725	ADD1	Promoter (<=1kb)
chr4	2963884	G	C	35	alt	16	0.469181	0.38022	0.113619	0.38022	0.0571663	GRK4	Promoter (<=1kb)
chr4	3292211	C	T	25	ref	5	0.378864	0.539972	0.117677	0.378864	0.104994	RGS12	Promoter (<=1kb)
chr4	3292225	C	G	21	alt	3	0.561407	0.399759	0.13184	0.399759	0.298294	RGS12	Promoter (<=1kb)
chr4	4387288	G	A	21	ref	5	0.538817	0.665776	0.31198	0.538817	-0.032743	NSG1	Promoter (<=1kb)
chr4	4838477	G	A	29	ref	6	0.0656815	0.855358	0.00180808	0.0656815	0.625665	LINC01396	Distal Intergenic
chr4	5844644	T	C	22	alt	6	0.589554	0.427205	0.155694	0.427205	0.0795418	CRMP1	Intron (ENST00000506216.5/1400, intron 5 of 12)
chr4	5844777	G	A	21	alt	6	0.767516	0.405823	0.136532	0.405823	0.210392	CRMP1	Intron (ENST00000506216.5/1400, intron 5 of 12)
chr4	5887524	A	G	20	alt	3	0.705953	0.451363	0.178493	0.451363	0.247373	CRMP1	Promoter (<=1kb)
chr4	5887763	A	T	21	ref	12	0.488052	0.764871	0.239661	0.488052	0.0384162	CRMP1	Promoter (<=1kb)
chr4	6340632	C	A	24	alt	6	0.565123	0.497669	0.237549	0.497669	-0.135823	PPP2R2C	Intron (ENST00000335585.9/5522, intron 6 of 8)
chr4	6343256	C	T	20	alt	7	0.767141	0.361044	0.0938039	0.361044	-0.069316	PPP2R2C	Intron (ENST00000335585.9/5522, intron 6 of 8)
chr4	6391859	A	C	21	alt	6	0.649309	0.460683	0.190131	0.460683	-0.0922158	PPP2R2C	Intron (ENST00000382599.9/5522, intron 1 of 8)
chr4	11428237	C	G	20	alt	2	0.561407	0.310255	0.0608134	0.310255	0.503888	HS3ST1	Promoter (<=1kb)
chr4	13628058	C	T	30	alt	5	0.442391	0.298308	0.0542047	0.298308	0.352316	MIR5091	Promoter (<=1kb)
chr4	13628097	G	A	23	alt	9	0.560858	0.44418	0.171944	0.44418	0.0242419	MIR5091	Promoter (<=1kb)
chr4	13654448	G	T	25	ref	10	0.0602005	0.794449	0.00159723	0.0602005	0.404177	LINC01182	Promoter (<=1kb)
chr4	13654449	C	T	26	ref	10	0.0805927	0.72746	0.00266088	0.0805927	0.383757	LINC01182	Promoter (<=1kb)
chr4	15003031	G	A	32	ref	11	0.132418	0.731871	0.00788774	0.132418	0.345913	CPEB2	Promoter (<=1kb)
chr4	15003980	G	A	50	alt	17	0.341623	0.0173199	0.00015474	0.0173199	0.344575	CPEB2	Promoter (1-2kb)
chr4	15004511	C	T	34	alt	1	0.60363	0.323337	0.0701676	0.323337	0.734857	CPEB2	Promoter (1-2kb)
chr4	15655073	G	A	36	ref	10	0.197859	0.551978	0.0203458	0.197859	0.229464	FBXL5	Promoter (<=1kb)
chr4	15656013	C	G	35	alt	9	0.485445	0.350566	0.086046	0.350566	0.236135	FBXL5	Promoter (<=1kb)
chr4	21949003	C	T	28	ref	14	0.279863	0.567802	0.0501082	0.279863	0.134938	KCNIP4	Promoter (<=1kb)
chr4	24912989	G	A	25	alt	7	0.700595	0.226942	0.0253541	0.226942	0.388228	CCDC149	Promoter (<=1kb)
chr4	25088740	G	A	24	ref	9	0.294896	0.885028	0.0573772	0.294896	0.152481	SEPSECS	Distal Intergenic
chr4	39458732	C	G	26	ref	8	0.382015	0.567422	0.119943	0.382015	0.206155	RPL9	Promoter (<=1kb)
chr4	39527171	C	G	23	alt	1	0.765385	0.317654	0.0656666	0.317654	0.75667	UGDH	Promoter (<=1kb)
chr4	39977084	G	C	26	alt	7	0.599221	0.300981	0.0552609	0.300981	0.149196	PDS5A	Promoter (<=1kb)
chr4	41214173	G	A	32	ref	11	0.16424	0.75348	0.0122973	0.16424	0.33517	APBB2	Promoter (<=1kb)
chr4	41216733	A	G	24	alt	5	0.993051	0.0798758	0.00241924	0.0798758	0.577559	APBB2	Promoter (<=1kb)
chr4	41216759	A	C	24	alt	10	0.568655	0.409739	0.141405	0.409739	0.0146435	APBB2	Promoter (<=1kb)
chr4	41257132	T	C	56	ref	5	0.236865	0.268421	0.0334701	0.236865	0.408741	UCHL1	Promoter (<=1kb)
chr4	41257145	C	A	52	ref	5	0.183747	0.285736	0.0168389	0.183747	0.460851	UCHL1	Promoter (<=1kb)
chr4	41360489	A	G	30	ref	13	0.201495	0.545274	0.0220123	0.201495	0.249208	LIMCH1	Promoter (<=1kb)
chr4	41360642	G	A	20	alt	5	0.683048	0.451664	0.179143	0.451664	0.185271	LIMCH1	Promoter (<=1kb)
chr4	41361345	C	T	28	ref	11	0.108477	0.456218	0.00505728	0.108477	0.197777	LIMCH1	Promoter (<=1kb)
chr4	46389556	T	A	24	alt	9	0.573413	0.545274	0.301792	0.545274	-0.0188101	GABRA2	Promoter (<=1kb)
chr4	46389978	G	T	21	ref	2	0.497596	0.563923	0.253281	0.497596	0.237655	GABRA2	Promoter (<=1kb)
chr4	48711211	C	T	21	alt	2	0.599221	0.408459	0.140203	0.408459	0.365121	FRYL	Intron (ENST00000358350.9/285527, intron 1 of 63)
chr4	52862012	C	G	36	ref	9	0.236865	0.43876	0.0314705	0.236865	0.30206	RASL11B	Promoter (<=1kb)
chr4	55396207	A	G	24	alt	11	0.619569	0.322407	0.0677779	0.322407	0.0346439	TMEM165	Promoter (<=1kb)
chr4	55546378	C	G	29	ref	13	0.0079482	0.874013	6.70658e-05	0.0079482	0.382413	CLOCK	Promoter (<=1kb)
chr4	65669566	G	A	25	alt	9	0.546035	0.562791	0.3254	0.562791	-0.00916822	EPHA5	Promoter (<=1kb)
chr4	75724992	C	G	21	alt	4	0.8077	0.558055	0.31977	0.558055	-0.0279844	USO1	Promoter (<=1kb)
chr4	76897395	T	C	28	alt	10	0.499781	0.464716	0.197909	0.464716	0.0570184	SOWAHB	Promoter (<=1kb)
chr4	84966274	C	G	37	ref	11	0.093574	0.704989	0.0035996	0.093574	0.316102	WDFY3-AS2	Promoter (<=1kb)
chr4	86333598	C	A	26	ref	6	0.571187	0.591712	0.366599	0.571187	-0.161973	MAPK10	Intron (ENST00000641010.1/5602, intron 2 of 14)
chr4	86357943	C	T	27	alt	11	0.455049	0.311268	0.0616159	0.311268	0.147861	MAPK10	Promoter (<=1kb)
chr4	86892061	A	T	26	ref	12	0.334064	0.718589	0.0800645	0.334064	0.183032	C4orf36	Promoter (<=1kb)
chr4	87007052	C	T	20	ref	8	0.547879	0.671779	0.328505	0.547879	-0.0969224	AFF1	Promoter (<=1kb)
chr4	87220480	A	G	20	alt	4	0.679413	0.527712	0.278358	0.527712	-0.181477	KLHL8	Promoter (<=1kb)
chr4	87422316	C	G	27	ref	19	0.249688	0.610748	0.0376809	0.249688	0.0980141	NUDT9	Promoter (<=1kb)
chr4	89753280	G	A	23	alt	8	0.820188	0.265313	0.0384764	0.265313	-0.0410344	SNCA	Intron (ENST00000615968.1/ENST00000615968.1, intron 3 of 3)
chr4	98260226	G	C	22	alt	10	0.681472	0.207219	0.020827	0.207219	0.195356	RAP1GDS1	Promoter (1-2kb)
chr4	98569415	C	T	22	ref	10	0.471299	0.722167	0.219706	0.471299	-0.12093	TSPAN5	Intron (ENST00000508798.5/10098, intron 1 of 7)
chr4	99946176	C	T	21	alt	3	0.802712	0.296291	0.0533569	0.296291	0.427662	DNAJB14	Promoter (<=1kb)
chr4	118032582	T	C	20	ref	4	0.451798	0.499112	0.189368	0.451798	-0.0825007	NDST3	Promoter (1-2kb)
chr4	139735695	T	G	25	ref	13	0.488052	0.701137	0.240413	0.488052	-0.00389229	LOC124900781	Intron (ENST00000616265.4/4258, intron 5 of 5)
chr4	139763041	C	A	21	ref	9	0.553378	0.730528	0.335218	0.553378	-0.0658617	LOC124900781	Promoter (<=1kb)
chr4	146175842	G	A	26	alt	11	0.454043	0.341012	0.0802206	0.341012	0.126809	LSM6	Promoter (<=1kb)
chr4	146176141	T	C	20	alt	9	0.548947	0.529854	0.281118	0.529854	-0.0445314	LSM6	Promoter (<=1kb)
chr4	148443847	C	T	25	alt	6	0.542374	0.513715	0.261009	0.513715	-0.0145915	NR3C2	Promoter (<=1kb)
chr4	148445971	G	C	21	ref	3	0.569114	0.764871	0.363342	0.569114	0.0741558	LOC107986195	Promoter (<=1kb)
chr4	150077960	A	T	31	alt	9	0.832905	0.0798758	0.00234765	0.0798758	0.382591	DCLK2	Promoter (<=1kb)
chr4	150117464	A	G	23	ref	9	0.427297	0.579964	0.164464	0.427297	0.0721669	DCLK2	Intron (ENST00000296550.12/166614, intron 2 of 15)
chr4	151016109	G	C	28	ref	3	0.316778	0.725539	0.0690834	0.316778	0.438231	LRBA	Promoter (<=1kb)
chr4	151689435	T	G	22	ref	13	0.526421	0.608855	0.297225	0.526421	-0.0610261	GATB	Promoter (2-3kb)
chr4	154367038	A	G	21	alt	13	0.652378	0.619957	0.426749	0.619957	-0.0343159	DCHS2	Intron (ENST00000357232.10/54798, intron 2 of 19)
chr4	155758691	C	G	22	alt	12	0.73357	0.50899	0.254716	0.50899	0.0125057	GUCY1B1	Promoter (<=1kb)
chr4	155759188	G	T	38	ref	18	0.0173789	0.161116	0.000197693	0.0173789	0.427863	GUCY1B1	Promoter (<=1kb)
chr4	155953529	A	G	44	alt	14	0.149879	0.134769	0.00746151	0.134769	0.221274	CTSO	Promoter (<=1kb)
chr4	155953697	G	T	35	alt	14	0.500433	0.301069	0.0553259	0.301069	0.166628	CTSO	Promoter (<=1kb)
chr4	155954030	C	G	20	ref	6	0.513925	0.53168	0.279574	0.513925	-0.108289	CTSO	Promoter (<=1kb)
chr4	158768582	C	G	31	ref	2	0.100975	0.810953	0.00421947	0.100975	0.975232	FNIP2	Promoter (<=1kb)
chr4	164384396	A	G	22	alt	7	0.687137	0.239409	0.0291525	0.239409	0.205105	MARCHF1	Promoter (<=1kb)
chr4	164957183	A	G	25	ref	8	0.316212	0.720769	0.068834	0.316212	0.249385	FAM218A	Promoter (<=1kb)
chr4	165207081	T	A	22	alt	1	0.542374	0.545274	0.304938	0.545274	0.247948	KLHL2	Promoter (<=1kb)
chr4	169010117	G	A	37	ref	4	0.335066	0.649669	0.0807654	0.335066	0.340797	CBR4	Promoter (<=1kb)
chr4	169010123	G	A	28	ref	9	0.349536	0.527712	0.0901873	0.349536	0.0943408	CBR4	Promoter (<=1kb)
chr4	169010137	T	C	26	ref	5	0.296096	0.750431	0.0578644	0.296096	0.35358	CBR4	Promoter (<=1kb)
chr4	169619706	C	T	21	ref	4	0.370069	0.676657	0.106864	0.370069	0.091668	CLCN3	Promoter (<=1kb)
chr4	174283525	A	G	35	ref	10	0.130952	0.464716	0.00740236	0.130952	0.394955	FBXO8	Promoter (<=1kb)
chr4	175808943	C	A	21	ref	6	0.304604	0.595989	0.061937	0.304604	0.149896	GPM6A	Promoter (1-2kb)
chr4	175814184	T	C	28	alt	14	0.699081	0.17941	0.0138042	0.17941	0.225948	GPM6A	Promoter (1-2kb)
chr4	175814186	A	G	27	ref	13	0.525135	0.604007	0.295779	0.525135	0.00163641	GPM6A	Promoter (1-2kb)
chr4	175834201	A	C	23	ref	5	0.692945	0.771054	0.567313	0.692945	-0.223864	GPM6A	Intron (ENST00000280187.11/2823, intron 1 of 7)
chr4	183905041	G	C	23	alt	2	0.676391	0.541375	0.296655	0.541375	0.171239	STOX2	Promoter (<=1kb)
chr4	184155550	C	G	24	ref	12	0.418334	0.645609	0.156351	0.418334	0.120867	ENPP6	Intron (ENST00000296741.7/133121, intron 1 of 7)
chr4	184473858	C	T	21	ref	8	0.0872543	0.559389	0.00319422	0.0872543	0.345108	IRF2	Promoter (<=1kb)
chr4	184537412	A	G	21	alt	12	0.823198	0.244229	0.0318718	0.244229	0.206708	LINC02427	Promoter (<=1kb)
chr4	185730693	C	T	21	ref	6	0.531199	0.564448	0.30371	0.531199	0.0730826	SORBS2	Intron (ENST00000284776.11/8470, intron 2 of 20)
chr4	185730726	G	T	22	alt	6	0.688739	0.399454	0.131631	0.399454	0.0814271	SORBS2	Intron (ENST00000284776.11/8470, intron 2 of 20)
chr4	186190538	G	A	22	alt	7	0.599878	0.496467	0.235666	0.496467	0.0419704	FLJ38576	Promoter (<=1kb)
chr4	186191156	G	A	35	alt	12	0.47473	0.118723	0.00528207	0.118723	0.353212	FLJ38576	Promoter (<=1kb)
chr4	186191240	A	T	26	ref	10	0.260289	0.736407	0.040937	0.260289	0.203822	FLJ38576	Promoter (<=1kb)
chr4	186191475	G	C	38	alt	11	0.501326	0.204199	0.0201394	0.204199	0.306111	FLJ38576	Promoter (<=1kb)
chr4	186191672	A	G	38	ref	12	0.231693	0.338921	0.0289381	0.231693	0.198826	CYP4V2	Promoter (<=1kb)
chr5	218483	G	A	21	alt	6	0.560768	0.418671	0.148605	0.418671	0.103803	SDHA	Promoter (<=1kb)
chr5	473682	G	C	21	alt	6	0.79688	0.456171	0.186301	0.456171	-0.124123	SLC9A3-AS1	Promoter (<=1kb)
chr5	745554	C	T	21	alt	6	0.794863	0.522267	0.270476	0.522267	-0.0378823	ZDHHC11B	Intron (ENST00000522356.3/653082, intron 9 of 15)
chr5	746716	C	T	23	alt	8	0.683603	0.48789	0.225059	0.48789	-0.143191	ZDHHC11B	Intron (ENST00000522356.3/653082, intron 9 of 15)
chr5	783921	C	G	32	alt	10	0.422234	0.207219	0.020713	0.207219	0.263892	ZDHHC11B	Promoter (<=1kb)
chr5	784991	T	G	30	ref	6	0.345615	0.464716	0.087383	0.345615	0.115435	ZDHHC11B	Promoter (<=1kb)
chr5	1633827	G	A	33	ref	14	0.0872543	0.524545	0.0032047	0.0872543	0.339492	PDCD6P1	Promoter (<=1kb)
chr5	1931206	C	T	28	alt	12	0.65984	0.0695002	0.0018032	0.0695002	0.348768	LOC124901165	Promoter (<=1kb)
chr5	6712420	T	G	22	ref	14	0.474675	0.527712	0.223138	0.474675	-0.0987328	TENT4A	Promoter (1-2kb)
chr5	14144645	G	A	21	ref	10	0.443677	0.828954	0.181383	0.443677	0.121744	TRIO	Promoter (<=1kb)
chr5	14870582	G	C	20	ref	6	0.331306	0.648892	0.0789023	0.331306	-0.00385149	ANKH	Promoter (<=1kb)
chr5	14872580	C	T	20	alt	5	0.843633	0.455788	0.185898	0.455788	0.0548391	ANKH	Promoter (<=1kb)
chr5	24643182	G	C	29	ref	10	0.0765099	0.794449	0.00235031	0.0765099	0.452056	CDH10	Promoter (1-2kb)
chr5	24643191	T	G	28	ref	12	0.116873	0.463937	0.00585366	0.116873	0.25086	CDH10	Promoter (1-2kb)
chr5	32312429	C	T	20	ref	1	0.466339	0.665776	0.214337	0.466339	0.386298	MTMR12	Promoter (<=1kb)
chr5	32585636	G	C	20	alt	2	0.600163	0.465118	0.201099	0.465118	0.29946	SUB1	Promoter (<=1kb)
chr5	53109602	T	A	23	alt	7	0.871308	0.239409	0.0295184	0.239409	0.240987	MOCS2	Promoter (<=1kb)
chr5	53560967	G	T	26	ref	6	0.205509	0.783517	0.0228117	0.205509	0.382329	NDUFS4	Promoter (<=1kb)
chr5	54518000	A	C	27	ref	12	0.218468	0.764871	0.0257288	0.218468	0.201943	SNX18	Promoter (<=1kb)
chr5	58458981	G	A	30	alt	15	0.760823	0.147517	0.0088928	0.147517	0.212577	PLK2	Promoter (<=1kb)
chr5	58459876	C	T	28	ref	14	0.101915	0.568267	0.00429973	0.101915	0.332377	PLK2	Promoter (<=1kb)
chr5	58460364	C	G	21	ref	11	0.666586	0.749034	0.524701	0.666586	-0.107303	PLK2	Promoter (<=1kb)
chr5	64507266	G	T	25	alt	10	0.561407	0.564448	0.329954	0.564448	-0.0436683	RGS7BP	Promoter (1-2kb)
chr5	68481994	A	G	21	alt	5	0.578186	0.397713	0.127586	0.397713	-0.105202	LOC105379013	Distal Intergenic
chr5	68482664	G	A	23	alt	13	0.8353	0.0783094	0.00222307	0.0783094	0.317848	LOC105379013	Distal Intergenic
chr5	74673828	A	G	23	ref	9	0.471631	0.632956	0.220046	0.471631	-0.0402657	HEXB	Intron (ENST00000511181.5/3074, intron 1 of 13)
chr5	74684974	G	C	22	ref	12	0.322188	0.665776	0.0718872	0.322188	0.0123608	HEXB	Promoter (<=1kb)
chr5	74767329	C	G	20	alt	7	0.625191	0.418476	0.14841	0.418476	-0.0990206	NSA2	Promoter (<=1kb)
chr5	77077415	A	G	27	ref	11	0.361374	0.68935	0.0980184	0.361374	0.131939	SNORA47	Exon (ENST00000255198.3/84327, exon 3 of 3)
chr5	77077416	G	C	27	ref	11	0.466339	0.587343	0.213545	0.466339	0.109348	SNORA47	Exon (ENST00000255198.3/84327, exon 3 of 3)
chr5	77776011	G	A	26	ref	7	0.322188	0.827445	0.0717627	0.322188	0.239275	TBCA	Promoter (<=1kb)
chr5	80961090	T	C	20	alt	7	0.468029	0.184126	0.0145801	0.184126	-0.0374241	RASGRF2-AS1	Promoter (<=1kb)
chr5	86618320	G	C	25	alt	3	0.624036	0.440478	0.168941	0.440478	0.271969	COX7C	Promoter (<=1kb)
chr5	88141947	C	T	23	ref	3	0.419768	0.567422	0.158024	0.419768	0.279526	LOC124901023	Promoter (2-3kb)
chr5	88886209	T	A	20	alt	6	0.599221	0.376983	0.110873	0.376983	-0.019201	MEF2C	Promoter (1-2kb)
chr5	88888186	T	C	21	alt	5	0.640493	0.548102	0.308229	0.548102	0.0902479	MEF2C	Promoter (<=1kb)
chr5	90530114	T	G	26	ref	3	0.438504	0.725081	0.1758	0.438504	0.254121	LYSMD3	Promoter (<=1kb)
chr5	93621159	G	C	38	ref	11	0.289539	0.464716	0.0554725	0.289539	0.160517	MIR2277	Promoter (<=1kb)
chr5	95554928	A	G	20	ref	6	0.606128	0.706222	0.424101	0.606128	-0.187424	SKIC3	Promoter (<=1kb)
chr5	96259661	C	T	24	alt	11	0.573204	0.533873	0.286353	0.533873	-0.0385665	LOC124901032	Intron (ENST00000502645.2/101929710, intron 1 of 4)
chr5	108381984	A	G	41	alt	11	0.595892	0.0420346	0.000751093	0.0420346	0.472273	FBXL17	Promoter (<=1kb)
chr5	108748412	G	A	25	ref	2	0.377748	0.603139	0.117115	0.377748	0.420679	FER	Promoter (<=1kb)
chr5	108749434	A	G	28	alt	11	0.765385	0.351601	0.0868642	0.351601	0.0661721	FER	Promoter (<=1kb)
chr5	108749454	T	G	30	alt	13	0.70142	0.464716	0.198395	0.464716	0.0114787	FER	Promoter (<=1kb)
chr5	109410936	A	G	26	alt	5	0.550363	0.368792	0.100941	0.368792	0.27342	PJA2	Promoter (<=1kb)
chr5	122845530	G	A	22	alt	8	0.866401	0.167144	0.0115956	0.167144	0.197395	SNX24	Promoter (<=1kb)
chr5	124749156	A	G	23	ref	3	0.547777	0.65954	0.32834	0.547777	0.106205	ZNF608	Promoter (<=1kb)
chr5	131164755	G	C	27	ref	5	0.217376	0.835107	0.0253978	0.217376	0.432531	HINT1	Promoter (<=1kb)
chr5	131215485	C	A	32	ref	13	0.0165406	0.481155	0.000183602	0.0165406	0.40253	CDC42SE2	Intron (ENST00000702509.1/56990, intron 1 of 1)
chr5	132496822	G	A	21	ref	16	0.430167	0.671084	0.167297	0.430167	0.0219325	IRF1	Promoter (<=1kb)
chr5	134524410	T	C	24	alt	12	0.829144	0.106603	0.00419126	0.106603	0.35408	JADE2	Promoter (<=1kb)
chr5	137649148	T	C	24	ref	10	0.277578	0.430966	0.0478328	0.277578	0.129928	MIR874	Promoter (1-2kb)
chr5	138055031	G	A	30	ref	17	0.242037	0.378919	0.0349612	0.242037	0.181719	FAM13B	Distal Intergenic
chr5	138055069	G	A	29	ref	17	0.264672	0.277991	0.0427068	0.264672	0.202761	FAM13B	Distal Intergenic
chr5	138439584	G	A	29	ref	16	0.0805927	0.758111	0.00260274	0.0805927	0.351461	REEP2	Promoter (<=1kb)
chr5	139711922	G	A	23	ref	2	0.407016	0.595234	0.143032	0.407016	0.386187	PSD2	Intron (ENST00000515296.1/84249, intron 2 of 5)
chr5	139755992	C	G	26	alt	5	0.837417	0.273819	0.0415758	0.273819	0.378296	PSD2-AS1	Distal Intergenic
chr5	139756078	G	A	28	alt	8	0.732443	0.414139	0.144618	0.414139	0.0748054	PSD2-AS1	Distal Intergenic
chr5	139766162	A	G	20	ref	3	0.324262	0.689831	0.0753421	0.324262	0.325799	PSD2-AS1	Distal Intergenic
chr5	140967127	T	C	21	alt	11	0.893654	0.410971	0.142213	0.410971	0.0990678	PCDHAC2	Promoter (<=1kb)
chr5	141507862	G	T	20	alt	6	0.633488	0.413909	0.144237	0.413909	0.18125	PCDHGC4	Promoter (<=1kb)
chr5	141692477	T	C	24	alt	15	0.415518	0.391308	0.123632	0.391308	0.133441	ARAP3	Distal Intergenic
chr5	141692918	T	G	21	ref	2	0.5758	0.642428	0.373028	0.5758	0.100829	ARAP3	Distal Intergenic
chr5	141701330	T	C	26	alt	17	0.664853	0.213021	0.0221571	0.213021	0.10516	ARAP3	Distal Intergenic
chr5	141702059	T	C	28	alt	3	0.639082	0.189018	0.0153862	0.189018	0.585477	ARAP3	Distal Intergenic
chr5	141702448	G	T	23	alt	6	0.550168	0.540321	0.294396	0.540321	-0.113167	ARAP3	Distal Intergenic
chr5	141788837	T	C	26	alt	5	0.75323	0.33544	0.0771473	0.33544	0.310016	LOC124901094	Distal Intergenic
chr5	141808749	G	T	20	alt	4	0.811646	0.532732	0.285428	0.532732	0.134001	LOC124901094	Distal Intergenic
chr5	141812159	G	T	21	ref	8	0.324262	0.501615	0.0751468	0.324262	0.18711	LOC124901094	Distal Intergenic
chr5	142357271	C	T	38	alt	9	0.511583	0.274385	0.041835	0.274385	0.181775	SPRY4-AS1	Intron (ENST00000700840.1/101926941, intron 3 of 4)
chr5	144205544	C	T	35	alt	11	0.352138	0.211122	0.0216558	0.211122	0.285491	KCTD16	Promoter (<=1kb)
chr5	146879033	C	T	33	ref	21	0.0320958	0.639376	0.000538515	0.0320958	0.349376	PPP2R2B	Promoter (<=1kb)
chr5	149731403	A	C	20	alt	4	0.80003	0.33854	0.0786777	0.33854	0.339601	PPARGC1B	Promoter (1-2kb)
chr5	149731972	C	T	26	alt	7	0.875477	0.155218	0.00971736	0.155218	0.322386	MIR378A	Promoter (<=1kb)
chr5	150190145	A	G	24	ref	15	0.197859	0.722988	0.0198314	0.197859	0.0816219	SLC6A7	Promoter (<=1kb)
chr5	151770950	C	G	23	alt	3	0.627958	0.617987	0.423999	0.617987	0.0239999	G3BP1	Promoter (<=1kb)
chr5	153491449	G	A	27	alt	12	0.565671	0.321684	0.0674634	0.321684	0.131494	GRIA1	Promoter (<=1kb)
chr5	160119006	T	C	23	ref	1	0.488052	0.579964	0.24293	0.488052	0.350527	PWWP2A	Promoter (<=1kb)
chr5	160507154	A	G	24	ref	10	0.524076	0.693937	0.293934	0.524076	0.000524069	MIR146A	Distal Intergenic
chr5	161848296	A	G	22	ref	7	0.341623	0.670259	0.0846862	0.341623	0.250567	GABRA1	Promoter (<=1kb)
chr5	161852136	G	A	20	alt	3	0.740863	0.332802	0.0754648	0.332802	0.403289	GABRA1	Promoter (1-2kb)
chr5	162068846	C	T	26	alt	7	0.569818	0.200585	0.017761	0.200585	0.404492	GABRG2	Promoter (<=1kb)
chr5	163586971	G	T	21	alt	5	0.70932	0.336389	0.077578	0.336389	0.301282	MAT2B	Distal Intergenic
chr5	171388121	G	T	22	alt	9	0.626649	0.548307	0.308692	0.548307	-0.166721	NPM1	Promoter (<=1kb)
chr5	172767870	C	T	20	alt	10	0.633488	0.502121	0.243387	0.502121	0.0778992	DUSP1	Intron (ENST00000523005.1/105377730, intron 1 of 1)
chr5	172867510	G	A	22	ref	6	0.0962815	0.888496	0.00381239	0.0962815	0.354474	ERGIC1	Intron (ENST00000393784.8/57222, intron 1 of 9)
chr5	173889726	G	A	22	ref	11	0.442289	0.590185	0.178915	0.442289	0.122615	CPEB4	Promoter (<=1kb)
chr5	175608508	A	G	23	alt	8	0.784018	0.213594	0.0223309	0.213594	0.289095	HRH2	Distal Intergenic
chr5	175610355	T	C	21	alt	8	0.680514	0.532296	0.284849	0.532296	-0.0338925	HRH2	Distal Intergenic
chr5	176731619	G	A	27	ref	11	0.215071	0.45112	0.0249309	0.215071	0.117432	LINC01574	Intron (ENST00000512245.1/ENST00000512245.1, intron 1 of 3)
chr5	176732956	G	C	27	ref	8	0.488314	0.739681	0.243364	0.488314	0.0288843	LINC01574	Intron (ENST00000512245.1/ENST00000512245.1, intron 1 of 3)
chr5	177553903	G	A	21	alt	7	0.494985	0.499832	0.240752	0.499832	-0.201684	FAM193B	Promoter (<=1kb)
chr5	178130759	G	A	20	ref	8	0.279461	0.564448	0.0495585	0.279461	0.0395666	RMND5B	Promoter (<=1kb)
chr5	178232324	C	T	24	ref	4	0.439126	0.729666	0.176395	0.439126	0.024952	PHYKPL	Promoter (<=1kb)
chr5	178232365	G	A	25	ref	10	0.483551	0.821936	0.23375	0.483551	0.0515932	PHYKPL	Promoter (<=1kb)
chr5	178232777	G	A	29	ref	16	0.273235	0.426671	0.0459995	0.273235	0.181709	PHYKPL	Promoter (<=1kb)
chr5	178233080	C	T	21	ref	8	0.565736	0.601048	0.359246	0.565736	-0.24629	PHYKPL	Promoter (<=1kb)
chr5	179624215	G	A	36	ref	4	0.284081	0.414134	0.0519599	0.284081	0.363766	HNRNPH1	Promoter (<=1kb)
chr5	179858752	G	A	28	ref	11	0.322188	0.383337	0.0720379	0.322188	0.0475013	MRNIP	Promoter (<=1kb)
chr5	180071595	C	T	20	ref	8	0.477592	0.621722	0.227092	0.477592	0.0172238	RNF130	Promoter (<=1kb)
chr5	180324111	A	G	25	ref	10	0.316071	0.796901	0.0684665	0.316071	0.170277	GFPT2	Promoter (<=1kb)
chr5	180831087	G	A	24	alt	3	0.542374	0.388641	0.121237	0.388641	0.336679	LINC00847	Promoter (<=1kb)
chr5	180831113	C	T	25	alt	4	0.607674	0.262731	0.0376665	0.262731	0.459632	LINC00847	Promoter (<=1kb)
chr5	180831114	T	A	23	alt	4	0.563061	0.336305	0.077498	0.336305	0.349076	LINC00847	Promoter (<=1kb)
chr5	180831223	G	A	31	ref	2	0.372143	0.482449	0.109787	0.372143	0.444953	LINC00847	Promoter (<=1kb)
chr5	180831246	C	G	34	ref	3	0.385697	0.539972	0.122706	0.385697	0.343293	LINC00847	Promoter (<=1kb)
chr5	180831495	G	C	28	alt	4	0.527807	0.256835	0.0358922	0.256835	0.408626	LINC00847	Promoter (<=1kb)
chr5	180831933	T	C	31	ref	5	0.362743	0.580684	0.0993525	0.362743	0.281754	LINC00847	Promoter (<=1kb)
chr6	710931	G	A	20	ref	5	0.484459	0.791563	0.234972	0.484459	0.142421	EXOC2	Exon (ENST00000606285.2/ENST00000606285.2, exon 1 of 1)
chr6	711055	C	G	26	ref	9	0.352117	0.619007	0.0920411	0.352117	0.20909	EXOC2	Exon (ENST00000606285.2/ENST00000606285.2, exon 1 of 1)
chr6	2817843	C	G	20	alt	1	0.767516	0.371238	0.105855	0.371238	0.61117	SERPINB1	Distal Intergenic
chr6	2818413	C	G	24	alt	3	0.767516	0.355795	0.0897065	0.355795	0.304019	SERPINB1	Distal Intergenic
chr6	2903117	G	A	27	ref	2	0.197933	0.719819	0.0213455	0.197933	0.765564	SERPINB9	Promoter (<=1kb)
chr6	2903275	A	T	23	alt	3	0.579592	0.464716	0.195417	0.464716	0.213316	SERPINB9	Promoter (<=1kb)
chr6	2971027	T	C	21	alt	6	0.825897	0.496201	0.235249	0.496201	0.00707585	SERPINB6	Promoter (<=1kb)
chr6	2971355	G	A	20	ref	8	0.658713	0.809465	0.506473	0.658713	-0.0818696	SERPINB6	Promoter (<=1kb)
chr6	2971659	A	G	32	ref	13	0.216539	0.587343	0.0252574	0.216539	0.211373	SERPINB6	Promoter (<=1kb)
chr6	2990139	C	T	39	ref	18	0.0961891	0.122656	0.0037934	0.0961891	0.311379	LINC01011	Promoter (1-2kb)
chr6	2990660	G	T	31	alt	18	0.379605	0.323337	0.068442	0.323337	0.0587084	LINC01011	Promoter (2-3kb)
chr6	3000199	C	T	22	alt	2	0.689808	0.475826	0.212041	0.475826	0.276969	NQO2	Promoter (<=1kb)
chr6	3068717	G	A	21	ref	3	0.570685	0.621046	0.366045	0.570685	0.0772464	RIPK1	Promoter (<=1kb)
chr6	3157120	C	G	30	alt	9	0.471796	0.216799	0.0230836	0.216799	0.32807	TUBB2A	Promoter (<=1kb)
chr6	3157165	A	G	36	alt	10	0.62116	0.165793	0.0112164	0.165793	0.367844	TUBB2A	Promoter (<=1kb)
chr6	3157741	T	C	45	ref	14	0.00636527	0.567147	4.72415e-05	0.00636527	0.43491	TUBB2A	Promoter (<=1kb)
chr6	3456976	T	C	20	alt	4	0.849904	0.305799	0.0574557	0.305799	0.186262	SLC22A23	Promoter (<=1kb)
chr6	5261342	T	C	23	alt	7	0.848333	0.272324	0.0409923	0.272324	0.227135	FARS2	Promoter (<=1kb)
chr6	6007829	C	T	24	ref	7	0.466134	0.655115	0.20765	0.466134	0.0294384	NRN1	Promoter (<=1kb)
chr6	13455205	A	G	20	alt	7	0.834266	0.458678	0.188634	0.458678	0.0791452	GFOD1	Intron (ENST00000379287.4/54438, intron 1 of 1)
chr6	13712520	C	T	20	alt	5	0.799088	0.437897	0.16473	0.437897	0.206402	RANBP9	Promoter (<=1kb)
chr6	14210894	C	T	20	ref	7	0.45406	0.736139	0.194	0.45406	0.061719	LINC01108	Intron (ENST00000658931.1/ENST00000658931.1, intron 1 of 1)
chr6	17393294	T	G	37	alt	11	0.587631	0.12213	0.00565405	0.12213	0.355669	CAP2	Promoter (<=1kb)
chr6	17393872	T	G	45	ref	11	0.0719038	0.316955	0.00211863	0.0719038	0.418381	CAP2	Promoter (<=1kb)
chr6	17394210	C	G	29	ref	11	0.368266	0.499058	0.103192	0.368266	0.17857	CAP2	Promoter (<=1kb)
chr6	25992886	C	G	23	ref	15	0.234552	0.745983	0.0298455	0.234552	0.175887	TRIM38	Promoter (<=1kb)
chr6	26021228	C	G	21	alt	13	0.852315	0.508386	0.254079	0.508386	-0.054192	H4C1	Promoter (<=1kb)
chr6	26044141	A	G	29	ref	4	0.376551	0.665776	0.116251	0.376551	-0.271782	H2BC3	Promoter (<=1kb)
chr6	26199594	A	G	23	ref	4	0.412106	0.788644	0.147144	0.412106	0.256722	H2BC7	Promoter (<=1kb)
chr6	26215937	C	T	21	ref	1	0.236865	0.885779	0.0335136	0.236865	0.895251	H2BC8	Promoter (<=1kb)
chr6	26216428	T	C	22	ref	3	0.24767	0.913586	0.0369886	0.24767	0.487038	H2BC8	Promoter (<=1kb)
chr6	26217500	A	G	32	alt	5	0.445888	0.336305	0.0775169	0.336305	0.334588	H2AC8	Promoter (<=1kb)
chr6	26217617	G	A	27	ref	3	0.25434	0.729157	0.0392263	0.25434	0.536352	H2AC8	Promoter (<=1kb)
chr6	26223861	A	G	20	ref	5	0.522993	0.589247	0.290523	0.522993	0.0696596	H3C6	Promoter (<=1kb)
chr6	26533529	C	T	21	ref	6	0.532569	0.701869	0.305166	0.532569	0.0818	HMGN4	Intron (ENST00000707189.1/ENST00000707189.1, intron 1 of 1)
chr6	26568245	A	T	24	alt	14	0.481527	0.323574	0.0706181	0.323574	0.0357574	LOC105374988	Promoter (1-2kb)
chr6	26597105	A	G	35	alt	18	0.383261	0.0304138	0.000415382	0.0304138	0.390721	ABT1	Promoter (<=1kb)
chr6	30616282	T	G	25	ref	1	0.316071	0.731871	0.0686851	0.316071	0.753866	PPP1R10	Promoter (<=1kb)
chr6	30914500	C	T	29	ref	18	0.24767	0.506144	0.036938	0.24767	0.201484	VARS2	Promoter (<=1kb)
chr6	30914857	C	T	21	alt	11	0.743292	0.621379	0.429129	0.621379	0.0145951	VARS2	Promoter (<=1kb)
chr6	31400212	C	A	24	alt	5	0.707682	0.394677	0.125783	0.394677	0.212627	MICA	Promoter (<=1kb)
chr6	31620161	A	G	26	alt	8	0.541347	0.355795	0.0898395	0.355795	0.219166	PRRC2A	Promoter (<=1kb)
chr6	31777507	C	T	26	ref	12	0.58661	0.636841	0.390261	0.58661	-0.0259769	VWA7	Promoter (<=1kb)
chr6	31814403	G	T	34	alt	3	0.598976	0.269337	0.0396529	0.269337	0.520439	HSPA1L	Promoter (<=1kb)
chr6	31815730	G	C	34	alt	19	0.292683	0.100283	0.00359924	0.100283	0.240768	HSPA1A	Promoter (<=1kb)
chr6	31826815	C	T	34	alt	14	0.777623	0.0211674	0.000221588	0.0211674	0.394519	HSPA1B	Promoter (<=1kb)
chr6	32197097	C	A	23	alt	8	0.727122	0.305986	0.0579471	0.305986	0.109532	NOTCH4	Promoter (<=1kb)
chr6	32894493	A	C	25	alt	4	0.740511	0.258009	0.0364402	0.258009	0.281916	LOC100294145	Promoter (<=1kb)
chr6	32894512	T	C	24	alt	3	0.783034	0.441884	0.170064	0.441884	0.253827	LOC100294145	Promoter (<=1kb)
chr6	32968461	A	T	24	alt	10	0.52139	0.524703	0.273053	0.524703	-0.0455016	HLA-DMA	Promoter (<=1kb)
chr6	32970422	G	A	40	ref	4	0.488637	0.510615	0.243679	0.488637	0.168444	BRD2	Promoter (<=1kb)
chr6	33200192	C	T	22	alt	4	0.807119	0.291298	0.0512955	0.291298	0.378272	SLC39A7	Promoter (<=1kb)
chr6	33579663	G	C	20	ref	9	0.516826	0.82964	0.282685	0.516826	0.0777674	BAK1	Promoter (<=1kb)
chr6	34392076	C	T	21	alt	1	0.599221	0.506144	0.251441	0.506144	0.327677	NUDT3	Promoter (<=1kb)
chr6	35259577	C	T	22	ref	2	0.531081	0.620681	0.303511	0.531081	0.132698	ZNF76	Promoter (<=1kb)
chr6	36130633	A	C	29	ref	13	0.00229425	0.961722	1.20085e-05	0.00229425	0.611512	MAPK13	Promoter (<=1kb)
chr6	36140552	C	G	26	alt	9	0.504048	0.398338	0.130599	0.398338	0.164202	MAPK13	3' UTR
chr6	36267459	G	T	20	ref	3	0.209015	0.864674	0.0235215	0.209015	0.543512	PNPLA1	Promoter (2-3kb)
chr6	36267611	A	C	25	ref	4	0.287113	0.567823	0.054088	0.287113	0.406777	PNPLA1	Promoter (2-3kb)
chr6	37102109	A	G	21	ref	6	0.289968	0.629979	0.055607	0.289968	-0.0671086	PIM1	Distal Intergenic
chr6	37783634	A	C	24	alt	14	0.833301	0.274139	0.0417604	0.274139	0.142513	ZFAND3-DT	Distal Intergenic
chr6	38639703	G	A	25	ref	6	0.328099	0.69181	0.0772059	0.328099	-0.0174281	BTBD9	Promoter (<=1kb)
chr6	41683569	G	A	28	ref	9	0.398505	0.708569	0.133809	0.398505	0.151026	TFEB	Promoter (2-3kb)
chr6	42048581	G	A	26	alt	11	0.65984	0.285736	0.0483942	0.285736	0.164545	CCND3	Promoter (<=1kb)
chr6	42783011	A	C	31	ref	10	0.236865	0.571977	0.032279	0.236865	0.220824	BICRAL	Promoter (<=1kb)
chr6	42783636	G	T	53	alt	15	0.0938256	0.00030049	6.10145e-07	0.00030049	0.611519	BICRAL	Promoter (1-2kb)
chr6	42783719	C	T	62	ref	15	0.000702392	0.00316079	2.53548e-06	0.000702392	0.519195	BICRAL	Promoter (1-2kb)
chr6	42784040	C	T	34	alt	14	0.84812	0.0135809	9.98797e-05	0.0135809	0.487838	BICRAL	Promoter (1-2kb)
chr6	42928635	A	G	27	alt	7	0.803697	0.204199	0.0201417	0.204199	0.357721	CNPY3	Promoter (<=1kb)
chr6	42971013	C	T	24	alt	7	0.422234	0.189969	0.0155064	0.189969	0.0742571	PEX6	Intron (ENST00000304611.13/5190, intron 3 of 16)
chr6	43509871	G	A	27	alt	2	0.792575	0.305986	0.0578926	0.305986	0.52822	POLR1C	Promoter (<=1kb)
chr6	44237290	T	C	21	ref	12	0.561407	0.594788	0.350265	0.561407	-0.0744097	SLC29A1	Distal Intergenic
chr6	44237606	G	C	24	ref	3	0.100892	0.870079	0.00418373	0.100892	0.780506	SLC29A1	Distal Intergenic
chr6	44238042	C	A	26	alt	3	0.473102	0.371238	0.105587	0.371238	0.307238	SLC29A1	Distal Intergenic
chr6	44271940	C	G	25	ref	5	0.561407	0.77049	0.350872	0.561407	-0.118744	TMEM151B	Promoter (1-2kb)
chr6	44272185	C	T	24	ref	12	0.372143	0.795756	0.109078	0.372143	0.124369	SPATS1	Promoter (1-2kb)
chr6	44290587	G	A	30	alt	9	0.561407	0.388951	0.121835	0.388951	0.103188	TCTE1	Intron (ENST00000438774.2/441151, intron 2 of 2)
chr6	52577484	G	C	40	ref	17	0.00127257	0.573575	5.455e-06	0.00127257	0.537706	TRAM2-AS1	Promoter (<=1kb)
chr6	53348428	G	C	24	alt	8	0.750691	0.34098	0.0801216	0.34098	-0.0309568	ELOVL5	Promoter (<=1kb)
chr6	53348467	G	C	27	ref	1	0.466134	0.545274	0.208121	0.466134	0.417087	ELOVL5	Promoter (<=1kb)
chr6	53348643	C	T	22	alt	13	0.675812	0.434367	0.161775	0.434367	0.114739	ELOVL5	Promoter (<=1kb)
chr6	53349364	A	T	26	ref	11	0.466979	0.595254	0.214767	0.466979	0.0978837	ELOVL5	Promoter (<=1kb)
chr6	54096529	A	G	25	ref	12	0.481044	0.545274	0.230956	0.481044	-0.074561	MLIP	Intron (ENST00000505762.1/101927189, intron 2 of 2)
chr6	54239168	A	G	22	ref	7	0.497238	0.752997	0.252837	0.497238	0.104351	TINAG	Intron (ENST00000274897.9/90523, intron 11 of 12)
chr6	57089752	C	A	22	ref	4	0.430382	0.797735	0.168409	0.430382	0.214834	ZNF451	Promoter (<=1kb)
chr6	72418894	C	G	22	alt	11	0.664853	0.408459	0.140316	0.408459	-0.0252568	RIMS1	Distal Intergenic
chr6	75601762	C	T	44	ref	14	0.0181465	0.591145	0.000211952	0.0181465	0.49525	SENP6	Promoter (<=1kb)
chr6	79079295	T	G	25	ref	3	0.403999	0.505321	0.139523	0.403999	0.323548	PHIP	Promoter (1-2kb)
chr6	79947369	C	G	26	alt	11	0.529074	0.350566	0.0856463	0.350566	0.142402	ELOVL4	Promoter (<=1kb)
chr6	83431295	T	C	25	alt	1	0.734698	0.312997	0.0629138	0.312997	0.775136	ME1	Promoter (<=1kb)
chr6	86936974	G	T	31	ref	4	0.25123	0.764871	0.0381572	0.25123	0.447301	HTR1E	Promoter (<=1kb)
chr6	86937012	A	G	25	ref	12	0.660634	0.706222	0.511443	0.660634	-0.0225687	HTR1E	Promoter (<=1kb)
chr6	86937873	C	T	39	ref	16	0.141315	0.50199	0.00919485	0.141315	0.194061	HTR1E	Promoter (<=1kb)
chr6	86938753	C	T	24	ref	6	0.289164	0.814986	0.055349	0.289164	0.31493	HTR1E	Promoter (1-2kb)
chr6	87151867	C	T	30	ref	4	0.322188	0.453156	0.071362	0.322188	0.365702	ZNF292	Promoter (<=1kb)
chr6	87322680	G	T	21	ref	7	0.683374	0.729187	0.551491	0.683374	-0.145923	SMIM8	Promoter (<=1kb)
chr6	87701866	G	A	23	ref	4	0.236865	0.604026	0.0313847	0.236865	0.417939	AKIRIN2	Promoter (<=1kb)
chr6	88166822	G	A	21	ref	5	0.0314189	0.961474	0.000520294	0.0314189	0.726761	CNR1	Promoter (<=1kb)
chr6	88167240	G	A	33	ref	8	0.407321	0.507274	0.143347	0.407321	0.183527	CNR1	Promoter (<=1kb)
chr6	89118336	T	G	22	ref	8	0.279461	0.744289	0.0496014	0.279461	0.144185	SRSF12	Promoter (<=1kb)
chr6	89146731	T	C	21	ref	10	0.467857	0.678916	0.215616	0.467857	0.0152125	PM20D2	Promoter (<=1kb)
chr6	90296508	G	A	26	ref	9	0.466339	0.717122	0.211004	0.466339	0.0452175	BACH2	Promoter (<=1kb)
chr6	90297225	G	A	27	ref	7	0.433633	0.616246	0.17107	0.433633	0.153547	LOC105377891	Promoter (<=1kb)
chr6	105364104	G	A	20	ref	8	0.481081	0.661987	0.231098	0.481081	-0.0299038	PREP	Intron (ENST00000652536.2/5550, intron 6 of 14)
chr6	105402971	C	A	24	ref	4	0.25434	0.710845	0.0391851	0.25434	0.270475	PREP	Promoter (<=1kb)
chr6	106629305	G	A	21	ref	6	0.483192	0.807525	0.232851	0.483192	0.0356509	RTN4IP1	Promoter (<=1kb)
chr6	109382188	C	T	32	ref	15	0.0551742	0.576867	0.00134189	0.0551742	0.195148	CD164	Promoter (<=1kb)
chr6	109455700	G	T	20	ref	5	0.561407	0.723933	0.351209	0.561407	0.0624078	MICAL1	Promoter (<=1kb)
chr6	109465777	T	C	21	alt	6	0.595045	0.387122	0.11934	0.387122	-0.0252728	MICAL1	Promoter (<=1kb)
chr6	110179152	C	G	27	alt	7	0.504048	0.245886	0.032253	0.245886	0.318349	WASF1	Promoter (<=1kb)
chr6	118651470	G	T	38	alt	7	0.43875	0.422963	0.152044	0.422963	0.177169	CEP85L	Promoter (<=1kb)
chr6	118651974	G	A	26	ref	11	0.324262	0.567829	0.0738256	0.324262	0.131824	CEP85L	Promoter (<=1kb)
chr6	122996434	C	G	46	ref	10	0.015687	0.527712	0.000169172	0.015687	0.57797	CLVS2	Promoter (<=1kb)
chr6	125790182	T	C	29	alt	4	0.432702	0.369371	0.101411	0.369371	0.330504	NCOA7	Promoter (<=1kb)
chr6	125790720	T	C	34	ref	4	0.181505	0.614282	0.0164208	0.181505	0.534375	NCOA7	Promoter (<=1kb)
chr6	125790735	A	G	37	ref	4	0.0813951	0.667751	0.00277626	0.0813951	0.673315	NCOA7	Promoter (<=1kb)
chr6	125790760	C	T	37	ref	4	0.116514	0.644674	0.0057887	0.116514	0.595679	NCOA7	Promoter (<=1kb)
chr6	125790762	C	G	38	ref	4	0.170678	0.589182	0.0144246	0.170678	0.503657	NCOA7	Promoter (<=1kb)
chr6	125791303	T	C	27	alt	3	0.596882	0.253606	0.0348416	0.253606	0.504137	NCOA7	Promoter (<=1kb)
chr6	132798618	C	G	26	ref	11	0.0602005	0.790727	0.00157852	0.0602005	0.455043	SLC18B1	Promoter (<=1kb)
chr6	132798639	G	A	24	ref	8	0.29929	0.676657	0.0593487	0.29929	0.288006	SLC18B1	Promoter (<=1kb)
chr6	132813808	C	G	22	ref	9	0.195151	0.80637	0.0190663	0.195151	0.244535	SLC18B1	Promoter (<=1kb)
chr6	138988684	T	G	21	ref	1	0.324262	0.794449	0.0756593	0.324262	0.710175	REPS1	Promoter (<=1kb)
chr6	149718584	G	C	25	alt	16	0.63	0.356648	0.0912686	0.356648	0.0605921	LATS1	Promoter (<=1kb)
chr6	149864901	T	G	23	alt	6	0.731944	0.388641	0.121043	0.388641	0.213677	LRP11	Promoter (<=1kb)
chr6	150142747	G	A	26	alt	8	0.63858	0.199907	0.0175777	0.199907	0.3503	PPP1R14C	Promoter (<=1kb)
chr6	152302397	C	T	23	ref	12	0.275017	0.665776	0.0466693	0.275017	0.204164	SYNE1	Promoter (<=1kb)
chr6	153002459	C	T	21	ref	6	0.341623	0.646817	0.084935	0.341623	0.160842	MTRF1L	Promoter (<=1kb)
chr6	154246228	C	A	20	alt	4	0.876562	0.483852	0.221344	0.483852	0.0384442	IPCEF1	Promoter (<=1kb)
chr6	158168623	C	G	26	ref	13	0.316071	0.559389	0.0682837	0.316071	0.0403753	GTF2H5	Promoter (<=1kb)
chr6	159726598	A	G	20	alt	10	0.452343	0.304894	0.0569698	0.304894	0.113759	SOD2	Promoter (<=1kb)
chr6	159727903	T	C	23	alt	10	0.82082	0.271372	0.04072	0.271372	0.245391	WTAP	Promoter (<=1kb)
chr6	159727968	C	G	25	ref	9	0.443677	0.741642	0.181247	0.443677	0.132097	WTAP	Promoter (<=1kb)
chr6	159761717	G	A	20	ref	5	0.299965	0.912921	0.0595604	0.299965	0.342644	ACAT2	Promoter (<=1kb)
chr6	159762293	G	C	31	alt	6	0.650917	0.323337	0.0691152	0.323337	0.270132	SOD2-OT1	Promoter (<=1kb)
chr6	159790007	C	T	32	alt	8	0.72382	0.18794	0.0152059	0.18794	0.160521	MRPL18	Promoter (<=1kb)
chr6	159790665	C	T	22	alt	8	0.729729	0.533974	0.286575	0.533974	-0.0611114	MRPL18	Promoter (<=1kb)
chr6	159790668	C	G	21	alt	8	0.796795	0.535698	0.289241	0.535698	0.0053394	MRPL18	Promoter (<=1kb)
chr6	161273580	C	G	21	ref	4	0.485729	0.642995	0.236682	0.485729	0.156715	AGPAT4	Promoter (<=1kb)
chr6	166342491	A	C	21	alt	6	0.718781	0.444249	0.172247	0.444249	0.0751471	SFT2D1	Promoter (<=1kb)
chr6	166382498	C	T	23	ref	7	0.461496	0.569899	0.20247	0.461496	0.0208379	MPC1	Promoter (<=1kb)
chr6	166383232	T	C	28	ref	10	0.313585	0.464716	0.0666175	0.313585	0.171728	MPC1	Promoter (<=1kb)
chr6	166383344	C	G	48	alt	12	0.236865	0.0858357	0.00276927	0.0858357	0.395756	MPC1	Promoter (<=1kb)
chr6	166383423	C	T	40	alt	12	0.427403	0.202435	0.0181499	0.202435	0.298121	MPC1	Promoter (<=1kb)
chr6	169751946	G	C	23	alt	1	0.668826	0.397889	0.130308	0.397889	0.568685	ERMARD	Promoter (<=1kb)
chr7	149628	A	G	20	ref	3	0.204706	0.838458	0.0226579	0.204706	0.527468	LINC03014	Promoter (<=1kb)
chr7	194200	G	C	20	ref	9	0.599916	0.860116	0.416276	0.599916	-0.0362466	FAM20C	Promoter (1-2kb)
chr7	1027859	C	T	35	ref	4	0.483551	0.520018	0.233689	0.483551	0.173975	C7orf50	Promoter (<=1kb)
chr7	1160841	A	G	32	alt	11	0.64774	0.33854	0.0787156	0.33854	0.201302	ZFAND2A-DT	Promoter (<=1kb)
chr7	2354312	T	G	27	alt	11	0.338707	0.170897	0.0126253	0.170897	0.31063	SNX8	Promoter (<=1kb)
chr7	2775506	G	A	23	alt	14	0.858214	0.175433	0.0132786	0.175433	0.208132	GNA12	Intron (ENST00000275364.8/2768, intron 2 of 3)
chr7	2775897	C	A	24	ref	6	0.282105	0.749248	0.0509247	0.282105	0.27969	GNA12	Intron (ENST00000275364.8/2768, intron 2 of 3)
chr7	4974388	C	T	23	alt	6	0.875539	0.323337	0.068765	0.323337	0.276556	RNF216P1	Promoter (<=1kb)
chr7	5823199	C	G	20	alt	5	0.719791	0.701137	0.560262	0.701137	-0.0444459	ZNF815P	Promoter (<=1kb)
chr7	6348838	T	C	25	ref	13	0.571999	0.595254	0.367454	0.571999	-0.0401596	SAGSIN1	Promoter (<=1kb)
chr7	6434527	G	A	21	ref	4	0.501931	0.824111	0.258561	0.501931	0.00199582	DAGLB	Intron (ENST00000297056.11/221955, intron 4 of 14)
chr7	6436873	A	G	20	alt	4	0.849492	0.499734	0.240315	0.499734	0.169966	DAGLB	Intron (ENST00000297056.11/221955, intron 2 of 14)
chr7	7183176	A	G	20	ref	7	0.414239	0.667129	0.152787	0.414239	-0.0369086	C1GALT1	Promoter (<=1kb)
chr7	8261098	C	A	23	ref	14	0.49877	0.740226	0.254678	0.49877	-0.0478249	ICA1	Promoter (<=1kb)
chr7	8261212	A	G	28	ref	18	0.133581	0.620071	0.00822145	0.133581	0.24074	ICA1	Promoter (<=1kb)
chr7	8261303	A	G	38	alt	19	0.568325	0.22417	0.0246519	0.22417	0.204133	ICA1	Promoter (<=1kb)
chr7	8261429	G	A	23	ref	15	0.29929	0.48772	0.0593563	0.29929	0.0975577	ICA1	Promoter (<=1kb)
chr7	8261953	T	C	39	alt	17	0.669154	0.00449975	2.07721e-05	0.00449975	0.316597	ICA1	Promoter (<=1kb)
chr7	11832161	G	A	20	ref	8	0.235827	0.867275	0.0301035	0.235827	0.1593	THSD7A	Promoter (<=1kb)
chr7	16646245	C	T	40	alt	10	0.632341	0.502009	0.243212	0.502009	0.0309302	BZW2	Promoter (<=1kb)
chr7	22083104	G	T	20	alt	5	0.662287	0.493243	0.232553	0.493243	0.0176864	RAPGEF5	Distal Intergenic
chr7	22083138	C	G	25	alt	8	0.783548	0.429366	0.158363	0.429366	0.16296	RAPGEF5	Distal Intergenic
chr7	22822512	A	C	25	alt	10	0.697698	0.400945	0.132539	0.400945	0.00907683	TOMM7	Promoter (<=1kb)
chr7	24573864	T	C	23	ref	1	0.236865	0.846956	0.0324517	0.236865	0.916626	PALS2	Promoter (<=1kb)
chr7	24756883	A	G	23	alt	4	0.574465	0.551106	0.312655	0.551106	0.0888289	GSDME	Promoter (<=1kb)
chr7	24757387	C	G	29	ref	8	0.27983	0.445002	0.0500522	0.27983	0.0937873	GSDME	Promoter (<=1kb)
chr7	26376793	A	G	37	ref	11	0.0376466	0.60503	0.000701563	0.0376466	0.495241	SNX10-AS1	Promoter (<=1kb)
chr7	29481014	G	C	35	ref	7	0.102266	0.545274	0.0043376	0.102266	0.508228	CHN2	Promoter (<=1kb)
chr7	31053297	G	T	22	ref	4	0.561585	0.653563	0.354329	0.561585	-0.0575274	ADCYAP1R1	Promoter (<=1kb)
chr7	32495590	C	G	21	alt	9	0.555854	0.317876	0.0657634	0.317876	0.213776	AVL9	Promoter (<=1kb)
chr7	32728605	C	T	20	alt	1	0.949656	0.202525	0.0197686	0.202525	0.980436	ZNRF2P1	Promoter (<=1kb)
chr7	32728759	C	T	20	alt	6	0.702495	0.560508	0.322364	0.560508	-0.0836222	ZNRF2P1	Promoter (<=1kb)
chr7	32728767	T	C	21	ref	4	0.561407	0.701137	0.34923	0.561407	-0.194524	ZNRF2P1	Promoter (<=1kb)
chr7	32728914	G	A	22	alt	3	0.833697	0.350506	0.0854792	0.350506	0.395484	ZNRF2P1	Promoter (<=1kb)
chr7	32891264	T	G	24	alt	7	0.429334	0.404426	0.134949	0.404426	0.0301082	KBTBD2	Promoter (<=1kb)
chr7	32892294	T	G	37	alt	14	0.461044	0.22458	0.0247503	0.22458	0.162103	KBTBD2	Promoter (<=1kb)
chr7	32942415	G	A	27	alt	11	0.691317	0.359233	0.0928638	0.359233	0.177454	RP9P	Promoter (<=1kb)
chr7	32942947	T	C	40	ref	13	0.0324486	0.363077	0.000566399	0.0324486	0.465245	RP9P	Promoter (<=1kb)
chr7	32943234	G	A	22	ref	6	0.593383	0.688827	0.399511	0.593383	-0.0388788	RP9P	Promoter (<=1kb)
chr7	36153561	A	T	23	alt	3	0.827533	0.270684	0.0401836	0.270684	0.473496	EEPD1	Promoter (<=1kb)
chr7	36191954	G	A	25	ref	3	0.229566	0.812894	0.0282613	0.229566	0.289534	EEPD1	Intron (ENST00000242108.9/80820, intron 2 of 7)
chr7	37194027	T	C	22	alt	12	0.716002	0.383927	0.116713	0.383927	0.0471127	ELMO1	Intron (ENST00000310758.9/9844, intron 13 of 21)
chr7	38585370	G	A	24	ref	11	0.510441	0.653735	0.273885	0.510441	0.0117455	AMPH	Intron (ENST00000356264.7/273, intron 1 of 20)
chr7	43112825	C	T	44	ref	16	0.0696705	0.553237	0.00200982	0.0696705	0.332949	HECW1	Promoter (<=1kb)
chr7	43113042	T	C	30	ref	15	0.236865	0.363077	0.0304383	0.236865	0.12404	HECW1	Promoter (<=1kb)
chr7	43248208	A	G	25	ref	10	0.324262	0.831854	0.0751812	0.324262	0.210083	HECW1	Promoter (<=1kb)
chr7	43248914	T	G	31	alt	12	0.48591	0.195427	0.0166309	0.195427	0.283919	HECW1	Promoter (<=1kb)
chr7	45073174	T	C	23	ref	12	0.466339	0.654077	0.211886	0.466339	0.00189548	CCM2	Promoter (<=1kb)
chr7	45073690	C	T	25	ref	12	0.183049	0.675483	0.0166677	0.183049	0.245958	CCM2	Promoter (1-2kb)
chr7	47757564	T	C	32	ref	6	0.491732	0.588678	0.246953	0.491732	0.044151	LINC00525	Intron (ENST00000648482.1/168507, intron 7 of 7)
chr7	47758718	A	G	29	alt	15	0.512134	0.0513182	0.00104433	0.0513182	0.306284	LINC00525	Promoter (2-3kb)
chr7	54541663	C	A	26	ref	11	0.197859	0.600289	0.0207466	0.197859	0.238725	VSTM2A	Promoter (<=1kb)
chr7	54759137	G	C	20	alt	10	0.504048	0.441896	0.170106	0.441896	-0.102295	SEC61G	Promoter (<=1kb)
chr7	55887300	G	C	37	ref	18	0.0834633	0.237461	0.00289986	0.0834633	0.286009	ZNF713	Promoter (<=1kb)
chr7	55887420	G	A	25	ref	9	0.345131	0.614465	0.0869137	0.345131	0.101316	ZNF713	Promoter (<=1kb)
chr7	64889345	C	T	26	alt	15	0.720711	0.187169	0.0150245	0.187169	0.221535	LOC441239	Promoter (<=1kb)
chr7	64889370	G	T	31	alt	16	0.879171	0.0290532	0.000380784	0.0290532	0.40166	LOC441239	Promoter (<=1kb)
chr7	64889409	A	G	26	alt	17	0.964369	0.028389	0.000365191	0.028389	0.355743	LOC441239	Promoter (<=1kb)
chr7	64891429	C	T	21	alt	11	0.730205	0.48898	0.226434	0.48898	0.0389386	LOC441239	Promoter (1-2kb)
chr7	65038404	G	T	28	alt	10	0.829659	0.517765	0.265554	0.517765	0.0503967	CCT6P3	Promoter (<=1kb)
chr7	65141559	C	T	28	ref	7	0.203771	0.230713	0.0224172	0.203771	0.175427	INTS4P1	Promoter (<=1kb)
chr7	66493445	T	C	24	alt	3	0.674845	0.236969	0.0279504	0.236969	0.505004	LINC03011	Promoter (<=1kb)
chr7	71132898	G	A	20	ref	4	0.477592	0.764871	0.227184	0.477592	0.0441035	GALNT17	Promoter (<=1kb)
chr7	73683324	C	T	23	ref	13	0.327613	0.774302	0.0769621	0.327613	0.177677	DNAJC30	Promoter (<=1kb)
chr7	74480883	C	T	23	ref	3	0.502919	0.648096	0.259447	0.502919	0.138147	GTF2IRD1	Intron (ENST00000265755.7/9569, intron 1 of 26)
chr7	74606514	C	T	22	alt	2	0.670973	0.357726	0.091776	0.357726	0.488716	GTF2IRD1	Distal Intergenic
chr7	77416489	G	C	23	alt	14	0.570838	0.489196	0.228849	0.489196	0.0233251	GSAP	Promoter (<=1kb)
chr7	83162086	A	C	21	alt	5	0.542374	0.541375	0.296563	0.541375	0.0899558	PCLO	Promoter (<=1kb)
chr7	86644894	G	A	21	ref	2	0.483192	0.661992	0.233283	0.483192	0.222198	GRM3	Promoter (<=1kb)
chr7	87152107	G	A	23	alt	5	0.690713	0.595753	0.382939	0.595753	0.0528596	DMTF1-AS1	Promoter (<=1kb)
chr7	91264657	T	G	20	ref	4	0.334624	0.731871	0.0804474	0.334624	0.160962	FZD1	Promoter (<=1kb)
chr7	92245372	C	T	20	ref	10	0.345393	0.746061	0.0871977	0.345393	-0.0219517	KRIT1	Promoter (<=1kb)
chr7	94510343	C	A	42	ref	15	0.0423864	0.246361	0.000839619	0.0423864	0.27321	CASD1	Promoter (<=1kb)
chr7	94510526	G	A	40	ref	16	0.10215	0.323337	0.00432808	0.10215	0.27132	CASD1	Promoter (<=1kb)
chr7	99558823	G	T	25	alt	5	0.852996	0.218447	0.0234691	0.218447	0.424087	ZNF655	Promoter (<=1kb)
chr7	99558883	G	A	20	alt	3	0.73357	0.551026	0.312485	0.551026	-0.0627192	ZNF655	Promoter (<=1kb)
chr7	99558897	C	T	24	alt	3	0.659305	0.660788	0.490764	0.660788	-0.130821	ZNF655	Promoter (<=1kb)
chr7	100272055	G	C	32	alt	12	0.726741	0.36553	0.0981366	0.36553	0.17775	CASTOR3P	Promoter (<=1kb)
chr7	100693827	C	G	24	ref	1	0.361374	0.701869	0.0988469	0.361374	0.65433	GIGYF1	Promoter (<=1kb)
chr7	100874758	C	T	40	ref	11	0.132418	0.23245	0.00782921	0.132418	0.346937	SRRT	Promoter (<=1kb)
chr7	101154884	C	G	31	alt	9	0.473777	0.315877	0.0640221	0.315877	0.222517	AP1S1	Promoter (<=1kb)
chr7	101154993	C	G	29	ref	8	0.420091	0.491218	0.158248	0.420091	-0.0848554	AP1S1	Promoter (<=1kb)
chr7	107890758	C	T	32	ref	8	0.232648	0.489196	0.0293629	0.232648	0.31344	DLD	Promoter (<=1kb)
chr7	120272795	A	G	26	ref	11	0.458942	0.50899	0.199485	0.458942	0.025971	KCND2	Promoter (<=1kb)
chr7	121396063	G	T	26	ref	6	0.381031	0.688856	0.119048	0.381031	0.142357	FAM3C	Promoter (<=1kb)
chr7	121504497	G	T	26	alt	8	0.744791	0.318839	0.0665388	0.318839	0.0590599	LOC124901737	Intron (ENST00000688734.1/124901737, intron 2 of 2)
chr7	128032815	T	C	23	ref	1	0.488052	0.579964	0.24293	0.488052	0.350527	LRRC4	Promoter (<=1kb)
chr7	128267266	C	T	27	ref	18	0.00415955	0.825305	2.6464e-05	0.00415955	0.416604	LEP	Distal Intergenic
chr7	128531875	G	A	26	ref	3	0.291565	0.711673	0.0561418	0.291565	0.477602	LINC01000	Promoter (<=1kb)
chr7	129225289	C	T	22	ref	6	0.227579	0.603237	0.027727	0.227579	0.344048	AHCYL2	Promoter (<=1kb)
chr7	129502853	C	G	29	alt	7	0.781223	0.363077	0.0951766	0.363077	-0.111131	SMKR1	Promoter (<=1kb)
chr7	129951933	C	T	26	ref	9	0.646759	0.676657	0.487564	0.646759	-0.156242	UBE2H	Promoter (<=1kb)
chr7	130142737	C	T	24	alt	4	0.656668	0.202572	0.0197892	0.202572	0.186845	LINC03008	Promoter (<=1kb)
chr7	131212259	C	T	20	ref	8	0.52447	0.693878	0.295095	0.52447	0.0721926	MKLN1	Intron (ENST00000421797.6/4289, intron 2 of 18)
chr7	139341406	T	G	32	alt	12	0.431602	0.113703	0.00485185	0.113703	0.289433	FMC1-LUC7L2	Promoter (<=1kb)
chr7	139358948	G	C	28	alt	13	0.457853	0.333026	0.0757941	0.333026	0.196321	LUC7L2	Promoter (<=1kb)
chr7	139359023	G	T	33	ref	7	0.0473523	0.771457	0.0010224	0.0473523	0.590178	LUC7L2	Promoter (<=1kb)
chr7	139359062	A	C	32	ref	12	0.104422	0.587343	0.00469473	0.104422	0.375682	LUC7L2	Promoter (<=1kb)
chr7	139359121	G	A	32	ref	11	0.236865	0.397889	0.0319118	0.236865	0.0988988	LUC7L2	Promoter (<=1kb)
chr7	139359426	C	A	23	ref	8	0.446859	0.668216	0.184762	0.446859	0.0621699	LUC7L2	Promoter (<=1kb)
chr7	139360145	G	T	25	ref	11	0.339607	0.629229	0.0830624	0.339607	0.142144	LUC7L2	Promoter (<=1kb)
chr7	148698392	G	C	37	alt	10	0.52051	0.161848	0.0106623	0.161848	0.357468	CUL1	Promoter (<=1kb)
chr7	148698580	A	C	33	ref	15	0.236865	0.397751	0.0327024	0.236865	0.223317	CUL1	Promoter (<=1kb)
chr7	148699457	G	A	30	alt	13	0.570106	0.189969	0.0155024	0.189969	0.297108	CUL1	Promoter (<=1kb)
chr7	149460906	T	C	31	alt	13	0.575551	0.367167	0.0991062	0.367167	0.117321	ZNF777	Promoter (<=1kb)
chr7	149873604	A	C	36	ref	13	0.166791	0.619845	0.0133059	0.166791	0.0607616	ATP6V0E2	Promoter (<=1kb)
chr7	150047498	T	G	26	ref	4	0.0187432	0.957888	0.00022558	0.0187432	0.887252	LOC100134040	Intron (ENST00000668040.1/100134040, intron 4 of 7)
chr7	150323437	C	T	24	alt	11	0.562309	0.345782	0.0826932	0.345782	0.125035	LRRC61	Promoter (<=1kb)
chr7	151815091	C	T	29	ref	8	0.389748	0.502662	0.126214	0.389748	0.209586	PRKAG2	Promoter (<=1kb)
chr7	152025253	G	A	24	alt	6	0.751293	0.60262	0.39978	0.60262	0.0411513	GALNT11	Promoter (<=1kb)
chr7	152464180	A	G	21	ref	6	0.25172	0.965725	0.0382863	0.25172	0.193023	LINC01003	Promoter (<=1kb)
chr7	154051407	G	A	21	alt	7	0.572988	0.489196	0.227908	0.489196	0.122337	DPP6	Promoter (<=1kb)
chr7	155070798	A	G	21	ref	7	0.423164	0.782725	0.161136	0.423164	0.000358338	HTR5A	Promoter (<=1kb)
chr7	157138428	G	T	24	ref	6	0.115211	0.810099	0.00558218	0.115211	0.481675	UBE3C	Promoter (<=1kb)
chr7	157336253	A	G	22	alt	6	0.699835	0.601353	0.397872	0.601353	0.00344248	DNAJB6	Promoter (<=1kb)
chr7	157336663	A	G	25	alt	1	0.560768	0.47441	0.210661	0.47441	0.410404	DNAJB6	Promoter (<=1kb)
chr7	157337288	C	T	29	ref	11	0.0997887	0.723434	0.00412362	0.0997887	0.26544	DNAJB6	Promoter (<=1kb)
chr7	157337335	A	T	29	ref	8	0.45406	0.482803	0.193743	0.45406	0.044054	DNAJB6	Promoter (<=1kb)
chr7	158395836	G	A	23	alt	6	0.802761	0.379486	0.112894	0.379486	0.0258743	MIR595	Intron (ENST00000389413.7/5799, intron 2 of 21)
chr8	739241	C	G	22	alt	11	0.698056	0.417442	0.14738	0.417442	-0.0665222	LOC401442	Promoter (<=1kb)
chr8	1389770	G	C	20	ref	5	0.524076	0.607016	0.292373	0.524076	0.095104	LOC286083	Intron (ENST00000637795.2/9228, intron 3 of 14)
chr8	1973927	C	A	27	ref	14	0.118823	0.942685	0.00611147	0.118823	0.316407	KBTBD11	Promoter (<=1kb)
chr8	2086680	C	T	21	ref	7	0.559175	0.848948	0.342464	0.559175	-0.00617828	MYOM2	Promoter (1-2kb)
chr8	8892957	A	G	23	ref	2	0.519656	0.579964	0.286137	0.519656	0.191412	MFHAS1	Promoter (<=1kb)
chr8	10174366	C	A	23	alt	2	0.576911	0.271372	0.0407267	0.271372	0.59554	MSRA	Intron (ENST00000317173.9/4482, intron 1 of 5)
chr8	10335714	A	G	24	ref	10	0.508593	0.68167	0.270738	0.508593	0.0744691	MSRA	Intron (ENST00000317173.9/4482, intron 5 of 5)
chr8	10337967	C	T	23	ref	4	0.464928	0.900557	0.206073	0.464928	0.0305754	MSRA	Intron (ENST00000317173.9/4482, intron 5 of 5)
chr8	10353552	G	A	23	ref	11	0.0602005	0.892944	0.00158859	0.0602005	0.244537	MSRA	Intron (ENST00000317173.9/4482, intron 5 of 5)
chr8	10353665	C	T	26	ref	12	0.422327	0.465298	0.160207	0.422327	0.117715	MSRA	Exon (ENST00000521686.1/4482, exon 3 of 3)
chr8	10365737	G	A	21	ref	7	0.480962	0.617382	0.230693	0.480962	0.127875	MSRA	Intron (ENST00000317173.9/4482, intron 5 of 5)
chr8	10377954	G	A	21	alt	8	0.692344	0.6681	0.508959	0.6681	-0.0119847	MSRA	Intron (ENST00000317173.9/4482, intron 5 of 5)
chr8	10395067	A	C	20	ref	7	0.590464	0.846956	0.395329	0.590464	-0.105852	LINC03022	Intron (ENST00000317173.9/4482, intron 5 of 5)
chr8	10404863	C	G	22	alt	9	0.931478	0.470261	0.205585	0.470261	0.127817	LINC03022	Intron (ENST00000317173.9/4482, intron 5 of 5)
chr8	10417378	C	T	20	alt	8	0.842206	0.486729	0.223515	0.486729	-0.0731719	LINC03022	Intron (ENST00000317173.9/4482, intron 5 of 5)
chr8	10488577	C	T	21	alt	2	0.699835	0.307839	0.0590629	0.307839	0.544423	LINC03022	Exon (ENST00000606115.1/ENST00000606115.1, exon 1 of 1)
chr8	11802853	T	C	40	ref	9	0.313585	0.439181	0.0666067	0.313585	0.152531	FDFT1	Promoter (<=1kb)
chr8	11803407	C	T	24	ref	8	0.31516	0.88243	0.0673792	0.31516	0.248089	FDFT1	Promoter (<=1kb)
chr8	12115925	C	G	26	ref	2	0.337183	0.655115	0.0818052	0.337183	0.510173	FAM66D	Promoter (<=1kb)
chr8	12754378	G	A	42	ref	11	0.236865	0.444249	0.0330173	0.236865	0.28336	LONRF1	Promoter (<=1kb)
chr8	12754648	G	A	34	alt	1	0.678748	0.262731	0.0375881	0.262731	0.882189	LONRF1	Promoter (<=1kb)
chr8	12756006	T	G	28	alt	11	0.542374	0.232345	0.0267459	0.232345	0.189455	LONRF1	Promoter (<=1kb)
chr8	13276372	G	T	24	ref	6	0.302187	0.415348	0.0605566	0.302187	0.15396	DLC1	Promoter (<=1kb)
chr8	15540311	C	T	25	ref	10	0.468029	0.517543	0.215938	0.468029	0.101589	TUSC3	Promoter (<=1kb)
chr8	17412780	C	T	29	alt	16	0.659072	0.129086	0.00646538	0.129086	0.261395	MTMR7	Promoter (<=1kb)
chr8	17412946	G	A	22	alt	1	0.542374	0.545274	0.304938	0.545274	0.247948	MTMR7	Promoter (<=1kb)
chr8	17412993	T	C	33	alt	17	0.561407	0.155218	0.00969354	0.155218	0.202918	MTMR7	Promoter (<=1kb)
chr8	17413131	A	C	36	ref	17	0.140395	0.366873	0.00903999	0.140395	0.217843	MTMR7	Promoter (<=1kb)
chr8	17413255	C	A	38	alt	12	0.376506	0.331069	0.0746183	0.331069	0.164992	MTMR7	Promoter (<=1kb)
chr8	17413261	T	C	37	alt	15	0.413077	0.350566	0.0859951	0.350566	0.0339517	MTMR7	Promoter (<=1kb)
chr8	17413624	G	A	29	alt	18	0.392303	0.372643	0.107453	0.372643	0.10163	MTMR7	Promoter (<=1kb)
chr8	17696155	T	C	22	ref	4	0.369388	0.764871	0.10649	0.369388	-0.0548278	MTUS1	Promoter (1-2kb)
chr8	17696156	C	G	22	ref	4	0.391531	0.680037	0.127695	0.391531	-0.093908	MTUS1	Promoter (1-2kb)
chr8	18137159	A	C	26	ref	9	0.316071	0.655115	0.0681012	0.316071	0.230461	NAT1	Distal Intergenic
chr8	19816784	A	T	22	ref	5	0.427166	0.975239	0.164343	0.427166	0.179173	INTS10	Promoter (<=1kb)
chr8	22110345	A	C	23	alt	8	0.767516	0.684729	0.534633	0.684729	-0.119347	NUDT18	Promoter (<=1kb)
chr8	22112717	A	C	24	alt	15	0.548031	0.209445	0.0212639	0.209445	0.2578	NUDT18	Distal Intergenic
chr8	22227747	T	C	31	ref	13	0.386063	0.459551	0.123365	0.386063	0.144595	PHYHIP	Promoter (<=1kb)
chr8	22231119	A	G	27	ref	15	0.298586	0.527712	0.059031	0.298586	0.179767	PHYHIP	Promoter (<=1kb)
chr8	22231490	G	T	34	ref	9	0.188068	0.487684	0.017738	0.188068	0.332363	PHYHIP	Promoter (<=1kb)
chr8	22231870	C	A	41	alt	6	0.63036	0.0314907	0.000447108	0.0314907	0.68901	PHYHIP	Promoter (<=1kb)
chr8	22384545	C	G	25	ref	3	0.191395	0.891365	0.0184037	0.191395	0.577474	SLC39A14	Intron (ENST00000520644.1/23516, intron 1 of 1)
chr8	22404866	C	T	26	ref	10	0.477592	0.521046	0.226991	0.477592	0.0927327	SLC39A14	Promoter (<=1kb)
chr8	22405315	T	C	29	alt	8	0.574153	0.286412	0.0495319	0.286412	0.15324	SLC39A14	Promoter (<=1kb)
chr8	22405327	A	G	32	alt	10	0.466339	0.353936	0.0882161	0.353936	0.213548	SLC39A14	Promoter (<=1kb)
chr8	22406206	T	C	20	alt	6	0.630906	0.488741	0.225849	0.488741	-0.101614	SLC39A14	Promoter (1-2kb)
chr8	22406407	A	G	22	ref	6	0.333114	0.764871	0.0796035	0.333114	0.271545	SLC39A14	Promoter (1-2kb)
chr8	22406796	G	C	23	alt	11	0.680082	0.346012	0.0829261	0.346012	0.174273	SLC39A14	Promoter (2-3kb)
chr8	22406869	G	A	22	ref	5	0.40075	0.665776	0.13591	0.40075	0.199091	SLC39A14	Promoter (2-3kb)
chr8	22604861	T	C	36	ref	10	0.322188	0.66207	0.0716384	0.322188	0.161428	CCAR2	Promoter (<=1kb)
chr8	23247109	A	G	25	ref	13	0.327976	0.632731	0.0771474	0.327976	0.0899252	CHMP7	Promoter (<=1kb)
chr8	23303910	G	C	26	alt	16	0.41766	0.281021	0.0452518	0.281021	0.184852	R3HCC1	Intron (ENST00000389131.8/4017, intron 10 of 13)
chr8	26184330	T	C	20	alt	11	0.718822	0.601048	0.394834	0.601048	-0.078953	PPP2R2A	Distal Intergenic
chr8	26291232	C	T	23	alt	13	0.544829	0.527712	0.276888	0.527712	-0.0881697	PPP2R2A	Promoter (<=1kb)
chr8	26383130	A	G	21	ref	7	0.539284	0.772976	0.312457	0.539284	-0.0625101	BNIP3L	Promoter (<=1kb)
chr8	26483900	G	T	20	ref	2	0.25475	0.847697	0.0393241	0.25475	0.628751	PNMA2	Intron (ENST00000523949.5/665, intron 5 of 5)
chr8	27268350	C	T	23	ref	5	0.455076	0.846956	0.195843	0.455076	0.170307	STMN4	Distal Intergenic
chr8	27274625	C	T	20	ref	4	0.466339	0.844484	0.21414	0.466339	0.0217573	STMN4	Distal Intergenic
chr8	27348260	G	A	22	alt	9	0.668826	0.574624	0.349877	0.574624	0.0405332	PTK2B	Intron (ENST00000397501.5/2185, intron 6 of 35)
chr8	27611345	C	G	23	alt	13	0.58191	0.405842	0.136587	0.405842	0.0144926	CLU	Promoter (<=1kb)
chr8	27731519	G	A	25	alt	10	0.64065	0.441063	0.169331	0.441063	0.131208	LOC107986934	Promoter (1-2kb)
chr8	27731558	T	G	20	alt	9	0.504048	0.363077	0.0952993	0.363077	0.0395725	LOC107986934	Promoter (1-2kb)
chr8	27731897	A	G	23	ref	15	0.35016	0.508898	0.0909664	0.35016	0.00114987	LOC107986934	Promoter (1-2kb)
chr8	27732411	G	A	31	alt	15	0.376066	0.19417	0.0163197	0.19417	0.240371	LOC107986934	Promoter (<=1kb)
chr8	27733003	A	C	27	alt	15	0.398409	0.284555	0.0472006	0.284555	0.136093	LOC107986934	Promoter (<=1kb)
chr8	27733058	T	G	25	ref	14	0.443345	0.55042	0.180714	0.443345	-0.0171758	LOC107986934	Promoter (<=1kb)
chr8	27734332	G	A	22	alt	15	0.63036	0.520549	0.268237	0.520549	-0.0522636	LOC107986934	Promoter (1-2kb)
chr8	27735311	G	A	20	alt	11	0.599221	0.55042	0.311317	0.55042	-0.069046	LOC107986934	Promoter (2-3kb)
chr8	27735633	G	A	22	alt	11	0.663713	0.385426	0.1179	0.385426	0.0471772	LOC107986934	Promoter (2-3kb)
chr8	27744722	T	C	31	alt	14	0.497059	0.422963	0.152004	0.422963	0.0127713	CCDC25	Intron (ENST00000521510.2/107986934, intron 1 of 3)
chr8	28412210	G	T	33	alt	13	0.688252	0.0767354	0.00213289	0.0767354	0.389274	FBXO16	Intron (ENST00000521548.5/55893, intron 7 of 15)
chr8	28494725	T	C	33	alt	11	0.820159	0.0392292	0.000686804	0.0392292	0.378332	FZD3	Promoter (<=1kb)
chr8	30083637	C	A	21	ref	6	0.385211	0.784332	0.122176	0.385211	0.199949	SARAF	Promoter (<=1kb)
chr8	30095177	G	A	30	alt	7	0.365561	0.253307	0.0346767	0.253307	0.306088	LEPROTL1	Promoter (<=1kb)
chr8	30095740	C	T	33	alt	9	0.637817	0.40488	0.135211	0.40488	0.169883	LEPROTL1	Promoter (<=1kb)
chr8	30778060	C	T	23	ref	8	0.479281	0.665776	0.229001	0.479281	0.101979	PPP2CB	Intron (ENST00000523023.1/5516, intron 2 of 3)
chr8	33806275	T	C	20	ref	8	0.552258	0.569339	0.333468	0.552258	-0.0207163	LOC105379364	Intron (ENST00000523063.5/105379364, intron 3 of 5)
chr8	38177582	G	A	30	ref	10	0.396846	0.573575	0.132505	0.396846	0.112978	BAG4	Promoter (<=1kb)
chr8	38268841	G	C	26	alt	9	0.521503	0.321153	0.067181	0.321153	0.206165	PLPP5	Promoter (<=1kb)
chr8	38382490	A	G	20	alt	10	0.466339	0.455591	0.185694	0.455591	0.0409057	NSD3	Promoter (<=1kb)
chr8	38382874	C	T	41	alt	11	0.466339	0.211927	0.0218315	0.211927	0.292295	NSD3	Promoter (<=1kb)
chr8	38382980	G	A	22	alt	6	0.768799	0.379004	0.112391	0.379004	-0.000872308	NSD3	Promoter (<=1kb)
chr8	38385709	T	A	20	ref	7	0.224786	0.886318	0.0270612	0.224786	0.353828	LETM2	Promoter (<=1kb)
chr8	38386347	T	G	26	alt	11	0.728611	0.0798247	0.00229439	0.0798247	0.325089	LETM2	Promoter (<=1kb)
chr8	38997141	C	A	28	ref	4	0.132418	0.747091	0.00802421	0.132418	0.606674	ADAM9	Promoter (<=1kb)
chr8	41577881	A	T	30	ref	14	0.372143	0.483091	0.10844	0.372143	0.108407	GPAT4	Promoter (<=1kb)
chr8	41578276	T	G	34	alt	17	0.78757	0.0175723	0.000160166	0.0175723	0.441796	GPAT4	Promoter (<=1kb)
chr8	41646208	C	A	20	alt	6	0.511247	0.496159	0.235139	0.496159	-0.0365435	NKX6-3	Promoter (1-2kb)
chr8	42542090	T	A	31	ref	3	0.0544724	0.80637	0.00129778	0.0544724	0.933856	SLC20A2	Promoter (<=1kb)
chr8	51898782	C	T	33	ref	8	0.391111	0.731802	0.127276	0.391111	0.179465	PCMTD1	Promoter (<=1kb)
chr8	53657780	C	G	23	alt	9	0.627145	0.271601	0.0407977	0.271601	0.000346116	ATP6V1H	Distal Intergenic
chr8	58411603	G	A	26	alt	8	0.618898	0.48069	0.217636	0.48069	0.0291549	UBXN2B	Promoter (<=1kb)
chr8	60652088	A	C	26	alt	8	0.561407	0.477291	0.213728	0.477291	-0.027491	LOC124901950	Promoter (1-2kb)
chr8	61714050	G	C	21	ref	1	0.504048	0.601048	0.265399	0.504048	0.306407	ASPH	Promoter (<=1kb)
chr8	64368465	G	T	26	alt	5	0.601855	0.202525	0.0185289	0.202525	0.262273	LINC01414	Promoter (<=1kb)
chr8	64369548	G	C	53	ref	6	0.0734894	0.329283	0.00219851	0.0734894	0.563368	LINC01414	Promoter (<=1kb)
chr8	64798447	T	A	24	alt	7	0.561407	0.551196	0.31283	0.551196	-0.0986768	CYP7B1	Promoter (<=1kb)
chr8	66503852	G	A	28	ref	6	0.322188	0.608724	0.072184	0.322188	0.257985	VXN	Intron (ENST00000648156.1/254778, intron 16 of 19)
chr8	68330938	C	T	23	alt	11	0.637345	0.346536	0.0832801	0.346536	0.136715	C8orf34	Promoter (<=1kb)
chr8	73972020	C	T	22	ref	10	0.208868	0.644144	0.0233795	0.208868	0.028288	ELOC	Promoter (<=1kb)
chr8	73976622	C	G	28	ref	9	0.285928	0.469215	0.0534659	0.285928	0.158652	TMEM70	Promoter (<=1kb)
chr8	79612946	C	T	30	alt	4	0.731944	0.285736	0.0482492	0.285736	0.397468	STMN2	Promoter (1-2kb)
chr8	80578189	A	G	39	alt	14	0.561407	0.0543616	0.00115287	0.0543616	0.375025	ZNF704	Distal Intergenic
chr8	86514562	G	A	25	alt	5	0.601927	0.571215	0.344148	0.571215	-0.280586	CPNE3	Promoter (<=1kb)
chr8	86514595	C	G	21	alt	8	0.765385	0.528149	0.27885	0.528149	-0.0879394	CPNE3	Promoter (<=1kb)
chr8	90001120	C	T	21	alt	12	0.645494	0.545274	0.303083	0.545274	-0.079755	DECR1	Promoter (<=1kb)
chr8	90001138	T	C	24	alt	11	0.699835	0.363354	0.0956898	0.363354	0.0138382	DECR1	Promoter (<=1kb)
chr8	90001149	A	G	24	alt	11	0.710833	0.514677	0.262494	0.514677	0.0331966	DECR1	Promoter (<=1kb)
chr8	92101858	G	A	20	ref	2	0.501424	0.693878	0.258043	0.501424	0.205894	RUNX1T1	Promoter (1-2kb)
chr8	96261750	A	C	37	alt	5	0.466339	0.134474	0.00718803	0.134474	0.51463	MTERF3	Promoter (<=1kb)
chr8	96261759	A	G	37	alt	6	0.526421	0.0942823	0.0032463	0.0942823	0.543854	PTDSS1	Promoter (<=1kb)
chr8	97643979	A	G	34	ref	16	0.0322498	0.350643	0.000545694	0.0322498	0.409608	MTDH	Promoter (<=1kb)
chr8	97645329	G	C	21	ref	7	0.18698	0.915149	0.0173295	0.18698	0.0466426	MTDH	Promoter (<=1kb)
chr8	98045827	T	G	20	alt	8	0.685386	0.693922	0.547824	0.693922	-0.112489	RPL30	Promoter (<=1kb)
chr8	100309738	C	T	43	ref	5	0.0362958	0.703359	0.000666564	0.0362958	0.553695	RNF19A	Promoter (<=1kb)
chr8	101288894	C	T	26	alt	14	0.427362	0.31517	0.063742	0.31517	0.122968	LOC107984005	Promoter (1-2kb)
chr8	103020726	A	G	25	ref	9	0.531922	0.618561	0.30446	0.531922	0.0205189	ATP6V1C1	Promoter (<=1kb)
chr8	103500249	C	T	28	ref	5	0.177158	0.780975	0.0156585	0.177158	0.403171	RIMS2	Promoter (<=1kb)
chr8	108248547	A	G	21	alt	13	0.699835	0.452341	0.180363	0.452341	0.0807951	EIF3E	Promoter (<=1kb)
chr8	109540348	T	C	26	alt	10	0.427392	0.358514	0.0921764	0.358514	0.184288	EBAG9	Promoter (<=1kb)
chr8	119874130	T	A	22	alt	9	0.770479	0.38022	0.113602	0.38022	0.0261531	DEPTOR	Promoter (<=1kb)
chr8	119874232	T	C	25	ref	11	0.408768	0.448148	0.144672	0.408768	0.145525	DEPTOR	Promoter (<=1kb)
chr8	119874246	A	G	27	ref	11	0.204046	0.646107	0.0225204	0.204046	0.293623	DEPTOR	Promoter (<=1kb)
chr8	119874304	T	G	34	ref	14	0.375224	0.385426	0.115134	0.375224	0.136266	DEPTOR	Promoter (<=1kb)
chr8	119874305	C	T	33	alt	16	0.542374	0.167144	0.011661	0.167144	0.258512	DEPTOR	Promoter (<=1kb)
chr8	123542077	A	T	22	ref	4	0.42196	0.592139	0.159502	0.42196	-0.207947	FBXO32	Promoter (<=1kb)
chr8	123654047	C	T	20	alt	8	0.754205	0.342457	0.0809139	0.342457	-0.0535122	KLHL38	Promoter (<=1kb)
chr8	123654918	T	C	25	alt	9	0.49745	0.429642	0.158785	0.429642	0.129847	KLHL38	Promoter (1-2kb)
chr8	124475452	G	T	23	ref	4	0.479763	0.764871	0.229577	0.479763	0.178937	RNF139	Promoter (<=1kb)
chr8	132276320	A	G	20	ref	9	0.414972	0.758112	0.153616	0.414972	0.100735	KCNQ3	Intron (ENST00000388996.10/3786, intron 1 of 14)
chr8	132479350	G	C	24	alt	11	0.385746	0.371238	0.103318	0.371238	0.012201	KCNQ3	Promoter (<=1kb)
chr8	133572775	G	C	21	alt	7	0.766062	0.342522	0.0809708	0.342522	0.0255775	ST3GAL1	Promoter (<=1kb)
chr8	135323165	G	A	20	alt	3	0.650917	0.60284	0.400154	0.60284	0.0450035	LINC01591	Distal Intergenic
chr8	141128761	C	G	26	alt	9	0.660377	0.486211	0.222922	0.486211	-0.0507545	DENND3	Promoter (<=1kb)
chr8	142175752	C	T	21	alt	5	0.672138	0.534512	0.287309	0.534512	0.119561	MIR4472-1	Promoter (<=1kb)
chr8	142175956	C	T	21	ref	5	0.5842	0.612711	0.386497	0.5842	0.0416286	MIR4472-1	Promoter (<=1kb)
chr8	142181001	T	C	30	ref	3	0.139586	0.761383	0.00893747	0.139586	0.681792	MIR4472-1	Intron (ENST00000662748.1/ENST00000662748.1, intron 1 of 1)
chr8	142451691	G	A	24	ref	5	0.521754	0.601817	0.289058	0.521754	0.0941363	ADGRB1	Promoter (2-3kb)
chr8	142528304	G	A	21	ref	5	0.591663	0.648497	0.397067	0.591663	-0.0711858	ADGRB1	Intron (ENST00000643448.1/575, intron 24 of 30)
chr8	143018261	G	A	34	alt	6	0.488052	0.195225	0.0165785	0.195225	0.234986	LY6E-DT	Promoter (<=1kb)
chr8	143019697	T	C	21	alt	11	0.849904	0.414627	0.144915	0.414627	0.0694989	LY6E	Promoter (1-2kb)
chr8	143159860	A	T	26	ref	3	0.25434	0.665776	0.0391262	0.25434	0.482585	LY6H	Promoter (<=1kb)
chr8	143170818	C	T	30	alt	13	0.632188	0.388482	0.1202	0.388482	0.0724943	LY6H	Distal Intergenic
chr8	143171015	A	G	23	alt	13	0.865808	0.277588	0.0433419	0.277588	0.11525	LY6H	Distal Intergenic
chr8	143266821	A	C	20	ref	13	0.593383	0.828189	0.400884	0.593383	-0.0963151	GLI4	Promoter (<=1kb)
chr8	143269151	G	A	22	alt	5	0.597269	0.595254	0.381483	0.595254	-0.0352161	GLI4	Promoter (<=1kb)
chr8	143275822	A	G	24	ref	13	0.279461	0.631047	0.0492488	0.279461	0.211514	GLI4	Promoter (1-2kb)
chr8	143276211	G	A	22	ref	10	0.102363	0.794449	0.00435934	0.102363	0.409768	GLI4	Promoter (1-2kb)
chr8	143276977	G	A	22	alt	8	0.606718	0.463692	0.192748	0.463692	0.0650293	GLI4	Promoter (2-3kb)
chr8	143291548	G	C	21	alt	5	0.715628	0.309136	0.0602968	0.309136	0.0333417	ZNF696	Promoter (<=1kb)
chr8	143541748	A	G	20	ref	5	0.478239	0.843629	0.228093	0.478239	0.164241	ZC3H3	Promoter (<=1kb)
chr8	143936346	T	C	20	alt	8	0.633488	0.549195	0.309752	0.549195	-0.00664818	PLEC	Intron (ENST00000345136.8/5339, intron 5 of 31)
chr8	143976190	G	A	21	ref	5	0.236865	0.664087	0.0321035	0.236865	0.186924	PLEC	Promoter (<=1kb)
chr8	144095198	T	G	37	ref	6	0.249696	0.618844	0.037711	0.249696	0.34463	CYC1	Promoter (<=1kb)
chr8	144338370	G	A	22	alt	7	0.720655	0.428203	0.157599	0.428203	0.140339	SCRT1	Promoter (1-2kb)
chr8	144950771	C	G	23	ref	12	0.398505	0.490059	0.13378	0.398505	-0.138127	ZNF16	Promoter (<=1kb)
chr9	2622278	G	A	22	ref	7	0.411211	0.788928	0.146453	0.411211	-0.00365538	VLDLR	Promoter (<=1kb)
chr9	3840882	T	C	22	alt	4	0.816019	0.397889	0.128011	0.397889	0.114344	GLIS3	Intron (ENST00000324333.14/169792, intron 8 of 9)
chr9	4490880	T	C	21	alt	5	0.686243	0.464716	0.195355	0.464716	0.148202	SLC1A1	Promoter (<=1kb)
chr9	4678719	G	T	25	alt	12	0.726249	0.407248	0.137781	0.407248	0.0517242	CDC37L1-DT	Promoter (<=1kb)
chr9	4678754	A	G	27	alt	11	0.852435	0.282001	0.0462663	0.282001	0.17159	CDC37L1-DT	Promoter (<=1kb)
chr9	4678798	G	A	20	ref	12	0.600371	0.707542	0.416917	0.600371	-0.0929972	CDC37L1-DT	Promoter (<=1kb)
chr9	4741712	C	A	30	ref	15	0.0478247	0.437552	0.00104447	0.0478247	0.398251	AK3	Promoter (<=1kb)
chr9	4741732	C	G	28	alt	17	0.372143	0.167144	0.0115083	0.167144	0.265052	AK3	Promoter (<=1kb)
chr9	6413895	C	T	21	alt	4	0.730712	0.266586	0.0388523	0.266586	0.220343	UHRF2	Promoter (<=1kb)
chr9	6682051	G	A	25	alt	5	0.583484	0.464716	0.197863	0.464716	0.120394	LINC02851	Intron (ENST00000687289.1/ENST00000687289.1, intron 2 of 2)
chr9	6939137	C	G	20	alt	2	0.664853	0.588976	0.371293	0.588976	0.11117	KDM4C	Intron (ENST00000536108.5/23081, intron 8 of 17)
chr9	7799653	G	T	30	alt	11	0.324262	0.323337	0.0689071	0.323337	0.116422	DMAC1	Promoter (<=1kb)
chr9	8858303	C	G	29	ref	10	0.036113	0.827543	0.000657924	0.036113	0.464025	PTPRD-AS1	Promoter (<=1kb)
chr9	10613358	A	G	24	ref	3	0.45406	0.560496	0.192769	0.45406	0.242922	PTPRD-DT	Promoter (<=1kb)
chr9	13278796	G	A	30	ref	1	0.341623	0.636826	0.0848139	0.341623	0.697195	MPDZ	Promoter (<=1kb)
chr9	13278900	G	A	36	alt	1	0.590741	0.317654	0.0655064	0.317654	0.743335	MPDZ	Promoter (<=1kb)
chr9	13279113	G	A	23	ref	1	0.488052	0.579964	0.24293	0.488052	0.350527	MPDZ	Promoter (<=1kb)
chr9	13279499	A	G	27	ref	1	0.466134	0.545274	0.208121	0.466134	0.417087	MPDZ	Promoter (<=1kb)
chr9	15371309	C	G	27	alt	13	0.653086	0.23415	0.0272455	0.23415	0.130305	SNAPC3	Distal Intergenic
chr9	15553593	G	C	24	ref	14	0.459105	0.604495	0.199737	0.459105	0.0177362	CCDC171	Promoter (<=1kb)
chr9	17579765	C	G	36	alt	11	0.542969	0.19026	0.0156067	0.19026	0.227502	SH3GL2	Promoter (<=1kb)
chr9	20854451	G	C	20	alt	6	0.846274	0.50103	0.241924	0.50103	0.0366632	FOCAD	Intron (ENST00000380249.5/54914, intron 17 of 45)
chr9	21335201	C	A	30	alt	4	0.624343	0.329157	0.073727	0.329157	0.357587	KLHL9	Promoter (<=1kb)
chr9	23824843	T	G	22	ref	8	0.413077	0.545274	0.149875	0.413077	0.172376	ELAVL2	Promoter (1-2kb)
chr9	25677955	T	C	43	alt	3	0.368715	0.359842	0.0931996	0.359842	0.310255	TUSC1	Promoter (<=1kb)
chr9	26209818	A	G	25	alt	11	0.654392	0.493673	0.233048	0.493673	0.0681643	LINC03106	Distal Intergenic
chr9	26210351	C	T	26	alt	12	0.51132	0.207219	0.0208072	0.207219	0.124319	LINC03106	Distal Intergenic
chr9	33001451	C	A	20	alt	11	0.703461	0.671107	0.516155	0.671107	-0.132675	APTX	Promoter (<=1kb)
chr9	33511089	G	C	31	alt	18	0.702867	0.0935373	0.00316546	0.0935373	0.280006	SUGT1P1	Promoter (<=1kb)
chr9	33677176	C	A	25	ref	3	0.322874	0.778197	0.0726256	0.322874	0.398141	PTENP1-AS	Promoter (<=1kb)
chr9	33816745	C	T	26	ref	5	0.36506	0.446044	0.101304	0.36506	0.265894	UBE2R2	Promoter (<=1kb)
chr9	33818259	T	C	20	alt	11	0.575304	0.411356	0.142402	0.411356	-0.0817463	UBE2R2-AS1	Promoter (<=1kb)
chr9	35539006	A	G	40	alt	17	0.316212	0.0304138	0.000408901	0.0304138	0.422363	RUSC2	Promoter (<=1kb)
chr9	35829393	C	T	26	ref	8	0.47149	0.601048	0.219957	0.47149	0.101603	TMEM8B	Promoter (<=1kb)
chr9	36258888	C	T	21	ref	1	0.413077	0.701137	0.151924	0.413077	0.511829	GNE	Promoter (<=1kb)
chr9	37574568	T	C	21	alt	8	0.779597	0.323337	0.0703965	0.323337	0.224886	FBXO10	Promoter (1-2kb)
chr9	62801651	C	T	33	alt	13	0.266808	0.152684	0.00940522	0.152684	0.18197	LINC01410	Promoter (<=1kb)
chr9	62802557	C	T	39	alt	3	0.4057	0.346012	0.0828785	0.346012	0.378863	LOC107987020	Promoter (<=1kb)
chr9	66067401	C	T	37	ref	6	0.29325	0.436696	0.0568717	0.29325	0.331707	LOC105379252	Intron (ENST00000668069.1/441425, intron 10 of 10)
chr9	68705252	C	G	26	ref	8	0.151991	0.887008	0.0106451	0.151991	0.220117	PIP5K1B	Promoter (<=1kb)
chr9	69672110	C	A	30	ref	13	0.113665	0.680731	0.00547758	0.113665	0.321527	APBA1	Promoter (<=1kb)
chr9	69672665	C	A	28	ref	8	0.382015	0.461272	0.119854	0.382015	0.113592	APBA1	Promoter (<=1kb)
chr9	69672874	G	T	30	ref	7	0.296454	0.427372	0.0580013	0.296454	0.316109	APBA1	Promoter (<=1kb)
chr9	72363647	A	G	20	ref	6	0.372143	0.846956	0.109681	0.372143	0.136262	ZFAND5	Promoter (<=1kb)
chr9	81689140	C	T	20	ref	2	0.559575	0.630037	0.342942	0.559575	0.0856876	TLE1	Promoter (<=1kb)
chr9	83980886	G	T	21	alt	5	0.872915	0.21583	0.02281	0.21583	0.437171	RMI1	Promoter (<=1kb)
chr9	86947246	C	A	25	ref	8	0.236068	0.885713	0.030145	0.236068	0.227303	GAS1	Promoter (<=1kb)
chr9	88387743	C	T	42	alt	7	0.452602	0.0460459	0.000864322	0.0460459	0.35363	SPIN1	Promoter (<=1kb)
chr9	88695395	G	C	30	ref	14	0.22095	0.559868	0.026267	0.22095	0.228907	LINC02843	Distal Intergenic
chr9	92181280	T	C	30	ref	12	0.249005	0.703617	0.0375047	0.249005	0.245606	LOC112268048	Intron (ENST00000611097.2/ENST00000611097.2, intron 4 of 4)
chr9	92181288	G	A	34	ref	9	0.355287	0.417442	0.0943445	0.355287	0.214494	LOC112268048	Intron (ENST00000611097.2/ENST00000611097.2, intron 4 of 4)
chr9	93346442	A	G	33	ref	10	0.170306	0.471883	0.0142024	0.170306	0.321401	FAM120A2P	Promoter (<=1kb)
chr9	93450864	T	A	28	alt	7	0.840773	0.202525	0.0184909	0.202525	0.29062	FAM120AOS	Promoter (<=1kb)
chr9	93451247	A	G	36	alt	11	0.493081	0.149104	0.00906595	0.149104	0.353717	FAM120AOS	Promoter (<=1kb)
chr9	97558989	C	T	20	alt	9	0.77824	0.207219	0.0208065	0.207219	-0.0119751	TMOD1	Intron (ENST00000395211.6/7111, intron 4 of 9)
chr9	97922105	T	C	32	alt	14	0.48591	0.118979	0.00531826	0.118979	0.339154	TRMO	Promoter (<=1kb)
chr9	97922363	C	T	48	alt	14	0.0416184	0.0164151	0.000136286	0.0164151	0.468304	TRMO	Promoter (<=1kb)
chr9	97922437	A	C	45	ref	15	0.00123786	0.413046	5.1945e-06	0.00123786	0.588315	TRMO	Promoter (<=1kb)
chr9	97922475	A	G	30	alt	13	0.598711	0.363546	0.0971195	0.363546	0.075435	TRMO	Promoter (<=1kb)
chr9	98192853	G	A	20	ref	4	0.268308	0.822046	0.0440078	0.268308	0.0387132	CORO2A	Promoter (<=1kb)
chr9	98482130	T	C	21	ref	4	0.283568	0.650042	0.0514241	0.283568	0.160409	GABBR2	Intron (ENST00000259455.4/9568, intron 4 of 18)
chr9	98603584	C	T	27	ref	10	0.16599	0.735953	0.0126359	0.16599	0.322112	GABBR2	Intron (ENST00000259455.4/9568, intron 1 of 18)
chr9	100098646	G	A	22	ref	7	0.627852	0.726482	0.456993	0.627852	-0.0623606	ERP44	Promoter (<=1kb)
chr9	101738339	G	A	27	alt	10	0.706296	0.350356	0.0853837	0.350356	0.024061	GRIN3A	Promoter (<=1kb)
chr9	104748608	G	C	24	ref	5	0.372143	0.814819	0.1101	0.372143	0.0105939	NIPSNAP3A	Promoter (<=1kb)
chr9	104764338	G	A	22	alt	8	0.53412	0.397889	0.128352	0.397889	-0.276321	NIPSNAP3B	Promoter (<=1kb)
chr9	110255991	C	A	20	alt	4	0.708379	0.367978	0.0999666	0.367978	0.270746	TXN	Promoter (<=1kb)
chr9	111600125	G	A	21	ref	4	0.320084	0.682192	0.0702937	0.320084	0.35	PTGR1	Promoter (<=1kb)
chr9	111897363	A	G	36	alt	11	0.312629	0.167144	0.0115454	0.167144	0.322464	UGCG	Promoter (<=1kb)
chr9	112379698	C	T	32	ref	9	0.175117	0.897936	0.0153372	0.175117	0.328857	HSDL2	Promoter (<=1kb)
chr9	113376783	G	C	20	ref	10	0.599228	0.667623	0.414747	0.599228	-0.0371651	HDHD3	Promoter (<=1kb)
chr9	113377319	C	T	23	ref	4	0.589931	0.665776	0.39468	0.589931	0.0616487	HDHD3	Promoter (<=1kb)
chr9	122828368	G	A	22	ref	5	0.375087	0.793325	0.114919	0.375087	0.246687	PDCL	Promoter (<=1kb)
chr9	123034103	C	G	23	ref	3	0.409468	0.757871	0.145289	0.409468	0.296209	GPR21	Promoter (<=1kb)
chr9	123342054	A	C	24	ref	9	0.327709	0.527712	0.0770387	0.327709	-0.133957	CRB2	Distal Intergenic
chr9	125189584	G	A	22	alt	6	0.576911	0.509126	0.256263	0.509126	-0.0948813	PPP6C	Promoter (<=1kb)
chr9	125200254	A	G	28	alt	14	0.567763	0.198084	0.0172127	0.198084	0.112215	RABEPK	Promoter (<=1kb)
chr9	125241745	T	C	31	alt	18	0.864407	0.0554173	0.00119027	0.0554173	0.307399	HSPA5	Promoter (<=1kb)
chr9	126704189	A	G	30	ref	10	0.323121	0.636841	0.0727249	0.323121	0.226319	LMX1B	Intron (ENST00000671261.1/ENST00000671261.1, intron 1 of 1)
chr9	126704191	G	A	33	ref	10	0.334196	0.470398	0.0802428	0.334196	0.221398	LMX1B	Intron (ENST00000671261.1/ENST00000671261.1, intron 1 of 1)
chr9	126704319	C	T	39	ref	9	0.296061	0.439048	0.0577921	0.296061	0.264137	LMX1B	Intron (ENST00000671261.1/ENST00000671261.1, intron 1 of 1)
chr9	126704489	C	G	35	alt	13	0.187553	0.184292	0.0146356	0.184292	0.228478	LMX1B	Intron (ENST00000671261.1/ENST00000671261.1, intron 1 of 1)
chr9	126705624	G	C	22	ref	5	0.413077	0.615112	0.149741	0.413077	0.229059	LMX1B	Distal Intergenic
chr9	126705626	A	C	23	ref	5	0.356599	0.689071	0.0949503	0.356599	0.292207	LMX1B	Distal Intergenic
chr9	129351703	G	A	23	alt	11	0.644511	0.434046	0.161597	0.434046	0.134675	LINC01503	Intron (ENST00000657886.1/100506119, intron 3 of 4)
chr9	129352047	T	C	34	alt	16	0.576911	0.0317308	0.000456336	0.0317308	0.327242	LINC01503	Intron (ENST00000657886.1/100506119, intron 3 of 4)
chr9	129404377	C	T	36	alt	20	0.477426	0.0467572	0.000892442	0.0467572	0.338113	LOC105376291	Distal Intergenic
chr9	129436443	T	G	22	ref	4	0.0977733	0.864674	0.00396295	0.0977733	0.590702	LOC105376291	Promoter (1-2kb)
chr9	129436489	T	C	23	alt	14	0.302478	0.295588	0.0531771	0.295588	-0.00619933	LOC105376291	Promoter (1-2kb)
chr9	129436920	G	C	33	alt	11	0.273504	0.202525	0.0182813	0.202525	0.260363	LOC105376291	Promoter (1-2kb)
chr9	129437334	G	C	42	ref	17	2.81043e-11	0.988562	2.15582e-14	2.81043e-11	0.891105	LOC105376291	Promoter (<=1kb)
chr9	129437753	T	C	47	ref	8	1.1773e-11	1	7.43715e-15	1.1773e-11	1.37041	LOC105376291	Promoter (<=1kb)
chr9	129437765	G	T	49	ref	12	1.64247e-20	1	2.22336e-24	1.64247e-20	1.52133	LOC105376291	Promoter (<=1kb)
chr9	129437808	G	A	49	ref	9	7.4069e-15	1	3.67638e-18	7.4069e-15	1.51848	LOC105376291	Promoter (<=1kb)
chr9	129438116	C	T	32	ref	11	0.00979868	0.711981	8.6217e-05	0.00979868	0.539502	LOC105376291	Promoter (<=1kb)
chr9	129451273	A	G	31	ref	19	0.0431545	0.578397	0.000870412	0.0431545	0.36039	LOC105376291	Intron (ENST00000454408.1/ENST00000454408.1, intron 1 of 1)
chr9	129482933	G	T	32	ref	3	0.170785	0.857308	0.0144592	0.170785	0.650023	LOC124900275	Promoter (<=1kb)
chr9	129495504	C	T	26	ref	13	0.132418	0.595309	0.00780643	0.132418	0.201646	LINC00963	Promoter (<=1kb)
chr9	129549988	C	G	24	ref	13	0.219567	0.797227	0.0259177	0.219567	0.252241	LOC105376292	Distal Intergenic
chr9	129550379	G	C	43	ref	12	0.132366	0.441063	0.00771732	0.132366	0.278194	LOC105376292	Distal Intergenic
chr9	129550389	A	C	42	ref	12	0.262906	0.362857	0.0419589	0.262906	0.17611	LOC105376292	Distal Intergenic
chr9	129550486	C	T	23	ref	5	0.236865	0.771628	0.0323135	0.236865	0.414925	LOC105376292	Distal Intergenic
chr9	129611051	C	G	27	ref	15	0.33029	0.415816	0.0783027	0.33029	0.168354	NTMT1	Promoter (2-3kb)
chr9	130137742	C	G	25	alt	8	0.885232	0.176619	0.0134285	0.176619	0.189354	GPRACR	3' UTR
chr9	133119779	A	G	23	ref	9	0.159103	0.85204	0.011683	0.159103	0.362303	RALGDS	Promoter (1-2kb)
chr9	133348501	C	G	40	ref	4	0.274649	0.776239	0.0464668	0.274649	0.383663	RPL7A	Promoter (<=1kb)
chr9	133375798	C	T	31	ref	16	0.326816	0.464239	0.0766828	0.326816	0.156065	SURF4	Promoter (<=1kb)
chr9	135110000	G	A	21	alt	7	0.764078	0.521008	0.268709	0.521008	0.0142611	OLFM1	Intron (ENST00000252854.8/10439, intron 5 of 5)
chr9	135117787	C	T	21	ref	3	0.386363	0.837	0.12392	0.386363	0.292799	OLFM1	Intron (ENST00000252854.8/10439, intron 5 of 5)
chr9	135241547	C	G	24	alt	5	0.664101	0.347493	0.0840274	0.347493	0.247185	LOC107987138	Distal Intergenic
chr9	135243814	A	G	27	alt	11	0.734405	0.239995	0.0298342	0.239995	0.277346	LOC107987138	Distal Intergenic
chr9	135480361	A	G	22	alt	10	0.880114	0.259169	0.0368254	0.259169	0.274057	PPP1R26-AS1	Promoter (<=1kb)
chr9	135714078	C	T	25	ref	16	0.268055	0.541302	0.0438332	0.268055	0.124611	KCNT1	Promoter (<=1kb)
chr9	135714314	T	G	28	alt	10	0.696311	0.19417	0.016375	0.19417	0.00836276	KCNT1	Promoter (<=1kb)
chr9	136118173	G	A	26	ref	13	0.278647	0.350566	0.0483825	0.278647	0.114279	TMEM250	Promoter (<=1kb)
chr9	136118473	A	C	39	ref	16	0.0402085	0.405448	0.000776519	0.0402085	0.354994	TMEM250	Promoter (<=1kb)
chr9	136727998	G	T	31	alt	9	0.593383	0.226166	0.0250842	0.226166	0.28852	SNHG7	Promoter (<=1kb)
chr9	136728638	C	T	27	alt	6	0.881113	0.102099	0.00379613	0.102099	0.254457	SNHG7	Promoter (<=1kb)
chr9	136799824	C	T	21	alt	9	0.903948	0.243209	0.0314238	0.243209	0.305302	CCDC183	Promoter (<=1kb)
chr9	136928738	A	G	21	alt	7	0.575304	0.584652	0.366218	0.584652	-0.0340817	TRAF2	Distal Intergenic
chr9	137116065	A	G	29	alt	6	0.595996	0.514243	0.261729	0.514243	0.120658	DPP7	Promoter (<=1kb)
chr9	137130213	C	A	48	ref	6	0.130001	0.540528	0.007221	0.130001	0.440269	GRIN1	Distal Intergenic
chr9	137423547	C	G	23	alt	5	0.676391	0.307716	0.0588936	0.307716	0.0465025	NOXA1	Promoter (<=1kb)
chr10	625597	G	A	32	ref	8	0.370069	0.608424	0.106896	0.370069	0.0281724	LOC101930421	Intron (ENST00000280886.12/22982, intron 1 of 36)
chr10	625661	G	A	23	alt	2	0.488052	0.405341	0.135708	0.405341	0.361982	LOC101930421	Promoter (2-3kb)
chr10	1238617	G	C	67	alt	1	0.58502	0.0551567	0.00117969	0.0551567	1.19869	ADARB2	Promoter (1-2kb)
chr10	3105264	C	T	25	alt	10	0.642483	0.476102	0.212599	0.476102	0.109515	PFKP	Promoter (<=1kb)
chr10	3105316	C	T	22	ref	9	0.466339	0.764284	0.209255	0.466339	0.0685979	PFKP	Promoter (<=1kb)
chr10	3136997	A	G	20	ref	10	0.51332	0.860084	0.278687	0.51332	0.074096	PITRM1-AS1	Promoter (2-3kb)
chr10	6163583	T	C	26	alt	5	0.734558	0.62524	0.433771	0.62524	-0.174815	PFKFB3	Promoter (<=1kb)
chr10	10294157	G	C	35	alt	2	0.504048	0.300146	0.0548245	0.300146	0.588341	LOC107984207	Distal Intergenic
chr10	10463806	C	T	20	ref	4	0.515529	0.535586	0.281538	0.515529	-0.0646634	CELF2-DT	Promoter (1-2kb)
chr10	10464895	T	C	23	alt	14	0.606565	0.37932	0.112622	0.37932	0.0490131	CELF2-DT	Promoter (2-3kb)
chr10	10644689	C	T	22	ref	4	0.426634	0.650155	0.163931	0.426634	0.101383	SFTA1P	Distal Intergenic
chr10	13100153	T	C	21	ref	6	0.397839	0.841011	0.133236	0.397839	0.0867728	OPTN	Promoter (<=1kb)
chr10	13788457	G	A	27	alt	8	0.717964	0.376948	0.110829	0.376948	0.0371985	FRMD4A	Intron (ENST00000357447.7/55691, intron 5 of 24)
chr10	13788477	C	T	29	ref	7	0.463064	0.685141	0.204174	0.463064	0.0692549	FRMD4A	Intron (ENST00000357447.7/55691, intron 5 of 24)
chr10	14405340	T	C	25	ref	8	0.554944	0.674781	0.337093	0.554944	0.0056101	MIR4293	Intron (ENST00000493380.5/55691, intron 1 of 3)
chr10	15369830	A	G	24	alt	5	0.504048	0.423293	0.152497	0.423293	0.217988	FAM171A1	Promoter (1-2kb)
chr10	15371072	G	A	21	alt	13	0.762261	0.33718	0.0779492	0.33718	0.0655224	FAM171A1	Promoter (<=1kb)
chr10	16520330	C	T	28	alt	3	0.488052	0.482381	0.21912	0.482381	0.17842	C1QL3	Promoter (1-2kb)
chr10	18401739	A	G	20	alt	7	0.772611	0.344917	0.0821957	0.344917	0.0470837	CACNB2	Promoter (<=1kb)
chr10	24857568	C	T	20	ref	4	0.416783	0.842595	0.15549	0.416783	0.0926383	LINC01516	Intron (ENST00000320152.11/56952, intron 5 of 8)
chr10	31134353	G	C	23	alt	8	0.73041	0.489196	0.22795	0.489196	0.047119	LOC105376483	Promoter (<=1kb)
chr10	32445968	T	C	33	alt	15	0.772688	0.0193939	0.000191001	0.0193939	0.45393	LOC101929431	Promoter (<=1kb)
chr10	32980307	G	C	23	alt	4	0.599281	0.50899	0.255891	0.50899	0.14109	ITGB1-DT	Promoter (<=1kb)
chr10	32980360	T	C	21	alt	3	0.705236	0.376905	0.110588	0.376905	0.332311	ITGB1-DT	Promoter (<=1kb)
chr10	38094457	G	T	20	ref	7	0.345367	0.615233	0.0871755	0.345367	0.210977	ZNF37A	Promoter (<=1kb)
chr10	38402791	C	G	21	ref	8	0.344685	0.845032	0.0866924	0.344685	0.14774	SEPTIN7P9	Promoter (<=1kb)
chr10	38403569	A	T	20	ref	9	0.57089	0.613267	0.366374	0.57089	0.028603	LINC00999	Promoter (<=1kb)
chr10	42637872	C	G	26	alt	7	0.689831	0.323337	0.0690424	0.323337	0.0740705	LOC105378268	Promoter (<=1kb)
chr10	43265335	A	G	20	alt	7	0.65772	0.627172	0.4394	0.627172	-0.0976571	RASGEF1A	Promoter (1-2kb)
chr10	43265580	T	G	26	alt	9	0.455436	0.221551	0.0241861	0.221551	0.086428	RASGEF1A	Promoter (1-2kb)
chr10	43265912	C	T	21	ref	8	0.316071	0.822046	0.0686138	0.316071	0.24908	RASGEF1A	Promoter (1-2kb)
chr10	43265980	C	G	27	alt	8	0.599047	0.363354	0.0958119	0.363354	0.195345	RASGEF1A	Promoter (1-2kb)
chr10	43266181	C	A	28	alt	9	0.8235	0.00904033	5.34376e-05	0.00904033	0.597919	RASGEF1A	Promoter (<=1kb)
chr10	44979289	T	C	24	ref	1	0.361374	0.701869	0.0988469	0.361374	0.65433	DEPP1	Promoter (<=1kb)
chr10	46285047	C	T	22	alt	2	0.908377	0.364996	0.0978681	0.364996	0.412612	ANTXRL	Promoter (1-2kb)
chr10	46285062	A	C	22	alt	1	1	0.0798758	0.00242901	0.0798758	1.3201	ANTXRL	Promoter (1-2kb)
chr10	47553412	C	G	24	ref	1	0.442391	0.612711	0.180214	0.442391	0.466004	BMS1P2-AGAP9	Promoter (<=1kb)
chr10	50623511	A	C	24	ref	8	0.372686	0.643942	0.113225	0.372686	0.189298	SGMS1	Promoter (<=1kb)
chr10	59177018	A	G	36	alt	1	0.65887	0.257954	0.0363849	0.257954	0.879247	PHYHIPL	Promoter (<=1kb)
chr10	59177025	C	T	36	alt	1	0.590741	0.317654	0.0655064	0.317654	0.743335	PHYHIPL	Promoter (<=1kb)
chr10	59177071	C	T	33	alt	1	0.504048	0.427205	0.15661	0.427205	0.50887	PHYHIPL	Promoter (<=1kb)
chr10	59177305	T	C	23	ref	1	0.403999	0.668216	0.139949	0.403999	0.547415	PHYHIPL	Promoter (<=1kb)
chr10	59284423	G	A	29	ref	3	0.278647	0.692986	0.0481598	0.278647	0.173568	FAM13C	Promoter (<=1kb)
chr10	60573801	A	G	21	ref	6	0.488052	0.625415	0.24191	0.488052	-0.1942	ANK3	Promoter (<=1kb)
chr10	60943869	A	G	32	alt	13	0.394794	0.17973	0.0139246	0.17973	0.193369	RHOBTB1	Promoter (<=1kb)
chr10	62804668	A	C	29	alt	6	0.712947	0.250203	0.033568	0.250203	0.381845	ADO	Promoter (<=1kb)
chr10	63630180	G	A	21	ref	1	0.413077	0.701137	0.151924	0.413077	0.511829	LOC101929846	Promoter (<=1kb)
chr10	67849782	C	A	30	alt	13	0.273146	0.144194	0.00845829	0.144194	0.342537	DNAJC12	Exon (ENST00000610279.1/ENST00000610279.1, exon 1 of 1)
chr10	67850122	C	G	21	alt	11	0.844753	0.115878	0.00501776	0.115878	0.377737	DNAJC12	Exon (ENST00000610279.1/ENST00000610279.1, exon 1 of 1)
chr10	67884459	A	C	23	alt	8	0.435933	0.388641	0.120875	0.388641	-0.117102	SIRT1	Promoter (<=1kb)
chr10	68332295	G	C	25	ref	2	0.47244	0.731871	0.220743	0.47244	0.281885	HNRNPH3	Promoter (<=1kb)
chr10	69374834	G	C	20	alt	6	0.738961	0.371238	0.104587	0.371238	0.128118	HK1	Intron (ENST00000436817.6/3098, intron 10 of 20)
chr10	69376294	G	A	21	alt	5	0.783602	0.675636	0.521985	0.675636	-0.123214	HK1	Intron (ENST00000436817.6/3098, intron 10 of 20)
chr10	70888326	T	G	38	alt	10	0.543047	0.165131	0.0110499	0.165131	0.35258	PCBD1	Promoter (<=1kb)
chr10	70888327	C	T	37	alt	10	0.668591	0.131494	0.00669869	0.131494	0.381475	PCBD1	Promoter (<=1kb)
chr10	70888665	G	T	21	alt	9	0.736612	0.21583	0.0228178	0.21583	0.272995	PCBD1	Promoter (<=1kb)
chr10	71817869	A	T	21	ref	8	0.644748	0.741642	0.485265	0.644748	-0.0602966	PSAP	Promoter (1-2kb)
chr10	73096818	C	G	38	alt	5	0.532713	0.353936	0.0883156	0.353936	0.258501	P4HA1	Promoter (<=1kb)
chr10	75210855	G	C	21	ref	4	0.243469	0.705306	0.0354332	0.243469	0.408723	VDAC2	Promoter (<=1kb)
chr10	78406739	A	G	20	alt	3	0.679413	0.399317	0.131567	0.399317	-0.00649989	LOC124902468	Intron (ENST00000634930.1/105378375, intron 1 of 3)
chr10	78406897	A	G	43	ref	7	0.104422	0.356648	0.00469488	0.104422	0.501143	LOC124902468	Intron (ENST00000634930.1/105378375, intron 1 of 3)
chr10	79243389	A	G	25	alt	10	0.873039	0.282717	0.0466198	0.282717	0.185804	ZMIZ1	Promoter (<=1kb)
chr10	80155031	C	T	28	ref	10	0.293651	0.82284	0.0570289	0.293651	0.226092	ANXA11	Promoter (2-3kb)
chr10	80408398	G	A	20	alt	3	0.767516	0.365984	0.0985658	0.365984	0.351243	PRXL2A	Promoter (<=1kb)
chr10	80454830	A	C	23	alt	9	0.817679	0.318194	0.0660749	0.318194	0.148805	TSPAN14	Promoter (<=1kb)
chr10	81877439	G	C	20	alt	5	0.637152	0.573781	0.348885	0.573781	0.0568534	NRG3	Promoter (<=1kb)
chr10	86366133	C	A	25	alt	5	0.533699	0.480205	0.217091	0.480205	0.146723	GRID1	Promoter (<=1kb)
chr10	86400240	G	A	33	alt	9	0.236865	0.21214	0.0218821	0.21214	0.274572	LOC124902473	Promoter (2-3kb)
chr10	86401299	C	T	32	ref	7	0.352735	0.738068	0.0923822	0.352735	0.215684	LOC124902473	Promoter (1-2kb)
chr10	86401435	G	T	25	ref	5	0.47473	0.50899	0.223927	0.47473	0.148857	LOC124902473	Promoter (1-2kb)
chr10	86402754	A	G	20	alt	3	0.814034	0.62169	0.429842	0.62169	0.0490757	LOC124902473	Promoter (<=1kb)
chr10	86521587	C	G	26	alt	8	0.667946	0.422276	0.151555	0.422276	0.154281	WAPL	Promoter (<=1kb)
chr10	87863959	G	A	35	alt	12	0.423022	0.281021	0.0451948	0.281021	0.158489	PTEN	Promoter (<=1kb)
chr10	89251701	C	T	24	ref	10	0.462692	0.68165	0.203662	0.462692	0.0238802	LIPA	Promoter (<=1kb)
chr10	89392836	G	A	22	ref	7	0.164715	0.888929	0.0123822	0.164715	0.398528	IFIT1	Promoter (<=1kb)
chr10	89414917	C	G	23	ref	6	0.285928	0.813369	0.0534625	0.285928	0.0696954	IFIT5	Promoter (<=1kb)
chr10	89415259	T	A	21	alt	3	0.581749	0.563923	0.32727	0.563923	-0.0681242	IFIT5	Promoter (<=1kb)
chr10	90960403	A	G	25	alt	6	0.807867	0.202525	0.0184605	0.202525	0.206453	LOC107984252	Distal Intergenic
chr10	92239173	C	T	22	alt	2	0.641467	0.626339	0.437716	0.626339	0.0694507	CPEB3	Intron (ENST00000412050.8/22849, intron 2 of 9)
chr10	92240553	G	A	28	ref	12	0.319205	0.567422	0.069919	0.319205	0.121695	CPEB3	Promoter (2-3kb)
chr10	97021623	C	T	25	alt	3	0.5756	0.527712	0.277095	0.527712	0.158869	LCOR	Intron (ENST00000266058.9/6585, intron 25 of 36)
chr10	97674517	G	A	25	ref	14	0.38247	0.742439	0.120233	0.38247	0.141691	AVPI1	3' UTR
chr10	98030985	G	T	35	alt	3	0.867	0.0364734	0.000595805	0.0364734	0.899229	CRTAC1	Promoter (<=1kb)
chr10	98031187	G	A	29	ref	12	0.146627	0.679965	0.00991206	0.146627	0.334496	CRTAC1	Promoter (<=1kb)
chr10	98031229	A	C	22	ref	10	0.368562	0.793325	0.105752	0.368562	0.0714437	CRTAC1	Promoter (<=1kb)
chr10	100519537	A	G	21	ref	7	0.198062	0.691324	0.0213774	0.198062	0.225741	SEC31B	Promoter (<=1kb)
chr10	100519538	G	C	22	ref	7	0.186677	0.888967	0.0172509	0.186677	0.259716	SEC31B	Promoter (<=1kb)
chr10	100529321	C	A	26	alt	8	0.697977	0.488854	0.226052	0.488854	0.0750585	HIF1AN	Promoter (<=1kb)
chr10	100998580	G	T	25	ref	6	0.292196	0.629519	0.0563671	0.292196	-0.0293286	LZTS2	Promoter (<=1kb)
chr10	100999898	C	T	22	alt	14	0.653147	0.540321	0.294492	0.540321	0.049034	LZTS2	Promoter (<=1kb)
chr10	102120552	G	A	28	ref	9	0.301912	0.903806	0.0604465	0.301912	0.244139	LDB1	Promoter (<=1kb)
chr10	102669989	G	C	20	alt	8	0.736612	0.566294	0.331622	0.566294	-0.0628817	TRIM8	Distal Intergenic
chr10	103107929	C	T	20	ref	3	0.504048	0.573575	0.264174	0.504048	-0.0832473	NT5C2	Promoter (1-2kb)
chr10	103192868	G	T	36	ref	8	0.308192	0.538662	0.0632931	0.308192	0.241174	NT5C2	Promoter (<=1kb)
chr10	103192875	G	A	35	ref	9	0.372143	0.499074	0.110507	0.372143	0.177998	NT5C2	Promoter (<=1kb)
chr10	103759059	C	G	23	alt	10	0.819819	0.246361	0.0324095	0.246361	0.21651	SH3PXD2A-AS1	Intron (ENST00000369774.9/9644, intron 3 of 14)
chr10	103759617	A	G	25	alt	12	0.740637	0.467627	0.203429	0.467627	0.0172596	SH3PXD2A-AS1	Intron (ENST00000369774.9/9644, intron 3 of 14)
chr10	104680854	C	T	24	alt	5	0.689413	0.466138	0.202212	0.466138	0.0236801	SORCS3-AS1	Intron (ENST00000369701.8/22986, intron 1 of 26)
chr10	112349602	T	C	26	alt	6	0.808423	0.188238	0.0152597	0.188238	0.178524	GUCY2GP	Promoter (2-3kb)
chr10	113957598	A	C	23	alt	8	0.594279	0.28683	0.0496636	0.28683	0.0198212	ADRB1	Distal Intergenic
chr10	113957774	G	A	25	alt	10	0.534358	0.417442	0.147127	0.417442	-0.146977	ADRB1	Distal Intergenic
chr10	114045297	G	C	26	ref	8	0.405866	0.601048	0.141912	0.405866	0.0581094	ADRB1	Promoter (1-2kb)
chr10	114173771	C	T	22	alt	6	0.694509	0.452341	0.182288	0.452341	0.0419772	MIR2110	Promoter (<=1kb)
chr10	114304769	G	A	28	alt	2	0.649795	0.0866978	0.00281273	0.0866978	0.22929	AFAP1L2	Promoter (<=1kb)
chr10	114767865	C	G	24	ref	1	0.361374	0.701869	0.0988469	0.361374	0.65433	LOC101927692	Promoter (<=1kb)
chr10	114767866	C	A	23	ref	1	0.403999	0.668216	0.139949	0.403999	0.547415	LOC101927692	Promoter (<=1kb)
chr10	114822321	G	C	30	ref	12	0.361739	0.461954	0.0989631	0.361739	0.100579	FHIP2A	Promoter (<=1kb)
chr10	114822660	C	A	21	ref	12	0.457504	0.692453	0.19833	0.457504	-0.058178	FHIP2A	Promoter (<=1kb)
chr10	116706996	G	C	27	ref	2	0.420843	0.601048	0.158979	0.420843	0.294384	HSPA12A	Promoter (<=1kb)
chr10	119104427	C	A	30	alt	18	0.30352	0.270684	0.0401255	0.270684	0.0509231	DENND10	Promoter (<=1kb)
chr10	122163351	C	G	57	alt	16	0.157189	0.104207	0.00394788	0.104207	0.268702	TACC2	Promoter (<=1kb)
chr10	122375287	G	C	25	ref	6	0.323562	0.808448	0.07287	0.323562	0.280331	PLEKHA1	Promoter (<=1kb)
chr10	122461760	G	T	24	alt	5	0.852435	0.247526	0.0327204	0.247526	0.391672	HTRA1	Promoter (<=1kb)
chr10	124791664	C	T	28	alt	5	0.660634	0.391222	0.123464	0.391222	0.214518	FAM53B	Promoter (<=1kb)
chr10	127907785	T	G	22	alt	10	0.802712	0.522754	0.270882	0.522754	0.0820816	PTPRE	Promoter (<=1kb)
chr10	127907787	T	G	22	alt	10	0.875238	0.330288	0.0743676	0.330288	0.203744	PTPRE	Promoter (<=1kb)
chr10	127907879	G	A	29	ref	8	0.371539	0.736915	0.107931	0.371539	0.143426	PTPRE	Promoter (<=1kb)
chr10	128018044	C	T	23	ref	4	0.162473	0.648877	0.0120693	0.162473	0.497052	PTPRE	Intron (ENST00000254667.8/5791, intron 2 of 20)
chr10	128018338	A	G	27	alt	9	0.764734	0.295179	0.0529702	0.295179	0.251502	PTPRE	Intron (ENST00000254667.8/5791, intron 2 of 20)
chr10	132364836	G	A	23	ref	7	0.576911	0.826586	0.375211	0.576911	0.0477566	LRRC27	Promoter (<=1kb)
chr10	133083685	G	A	22	ref	13	0.576911	0.63913	0.375608	0.576911	0.0140862	ADGRA1-AS1	Promoter (2-3kb)
chr10	133088894	C	T	25	ref	16	0.422661	0.44561	0.160505	0.422661	0.021125	ADGRA1	Promoter (<=1kb)
chr11	208213	C	T	20	ref	3	0.444715	0.752596	0.182164	0.444715	0.238297	RIC8A	Promoter (<=1kb)
chr11	223119	T	C	20	ref	3	0.488052	0.665776	0.242947	0.488052	0.197023	SIRT3	3' UTR
chr11	237209	G	A	25	ref	10	0.422327	0.745365	0.160008	0.422327	0.0835121	PSMD13	Promoter (<=1kb)
chr11	387204	A	G	22	ref	5	0.525902	0.67614	0.296718	0.525902	-0.198631	PKP3	Distal Intergenic
chr11	396915	C	T	22	ref	2	0.34846	0.809726	0.089394	0.34846	0.452493	PKP3	Promoter (<=1kb)
chr11	1388965	G	C	20	ref	7	0.612595	0.719673	0.435439	0.612595	-0.0526239	BRSK2	Promoter (<=1kb)
chr11	1391162	C	T	32	alt	3	0.561407	0.403385	0.134319	0.403385	0.288845	BRSK2	Promoter (<=1kb)
chr11	1391206	A	G	30	alt	2	0.836893	0.145861	0.0086769	0.145861	0.864521	BRSK2	Promoter (<=1kb)
chr11	1409853	C	T	20	alt	8	0.766712	0.631526	0.445591	0.631526	-0.114391	BRSK2	Promoter (<=1kb)
chr11	1894328	G	T	24	ref	8	0.27983	0.860991	0.0500896	0.27983	0.169012	PRR33	Promoter (2-3kb)
chr11	6273164	A	G	20	ref	8	0.296096	0.716804	0.057857	0.296096	0.181886	CCKBR	Promoter (2-3kb)
chr11	6597318	G	A	32	alt	14	0.342157	0.33829	0.0785507	0.33829	0.0752897	RRP8	3' UTR
chr11	6612918	C	T	24	ref	11	0.466134	0.595675	0.207219	0.466134	0.00725985	TAF10	Promoter (<=1kb)
chr11	7020667	G	A	20	ref	5	0.24767	0.882122	0.0370282	0.24767	0.270859	NLRP14	Promoter (<=1kb)
chr11	8081584	C	A	29	ref	2	0.260504	0.69382	0.0411643	0.260504	0.620948	TUB	Promoter (<=1kb)
chr11	10450692	A	G	24	alt	9	0.413077	0.312997	0.0623777	0.312997	-0.0115223	AMPD3	Promoter (<=1kb)
chr11	10931241	T	C	23	ref	1	0.488052	0.579964	0.24293	0.488052	0.350527	LOC124902629	Distal Intergenic
chr11	10931610	G	T	27	alt	1	0.542374	0.464716	0.194895	0.464716	0.441312	LOC124902629	Distal Intergenic
chr11	10932308	A	G	27	ref	12	0.412485	0.567823	0.147597	0.412485	0.126472	LOC124902629	Distal Intergenic
chr11	11841300	A	G	23	alt	14	0.828447	0.456085	0.186229	0.456085	-0.018854	USP47	Promoter (<=1kb)
chr11	11973285	C	T	24	alt	8	0.775576	0.502817	0.244284	0.502817	-0.0358241	DKK3	Intron (ENST00000396505.7/27122, intron 4 of 7)
chr11	12119700	G	C	26	alt	10	0.605368	0.242892	0.0313452	0.242892	0.1695	MICAL2	Promoter (1-2kb)
chr11	12220835	G	A	22	ref	7	0.576911	0.6512	0.377718	0.576911	0.0340019	MICAL2	Intron (ENST00000683283.1/9645, intron 9 of 27)
chr11	12242593	A	C	20	ref	10	0.583382	0.605269	0.385482	0.583382	0.0122657	MICAL2	Promoter (<=1kb)
chr11	12377854	A	G	23	alt	3	0.890956	0.285736	0.0489543	0.285736	0.472597	PARVA	Promoter (<=1kb)
chr11	13283716	G	A	26	alt	12	0.718783	0.118723	0.00527951	0.118723	0.263829	BMAL1	Intron (ENST00000529050.5/406, intron 1 of 2)
chr11	13284764	T	G	25	alt	12	0.580688	0.345828	0.0827354	0.345828	0.082796	BMAL1	Intron (ENST00000529050.5/406, intron 1 of 2)
chr11	13285058	C	T	23	ref	8	0.561407	0.722558	0.353722	0.561407	-0.0250752	BMAL1	Intron (ENST00000529050.5/406, intron 1 of 2)
chr11	16738697	T	G	20	alt	5	0.690938	0.630037	0.443744	0.630037	-0.00427263	C11orf58	Promoter (<=1kb)
chr11	17276919	G	C	27	alt	11	0.58641	0.44352	0.171548	0.44352	0.0121794	NUCB2	Promoter (<=1kb)
chr11	17734666	G	A	23	ref	6	0.488052	0.852455	0.23997	0.488052	0.123249	KCNC1	Promoter (<=1kb)
chr11	17737040	T	C	23	alt	7	0.641754	0.569114	0.341438	0.569114	0.0518609	KCNC1	Promoter (2-3kb)
chr11	17972767	G	A	28	ref	11	0.361374	0.598031	0.0978907	0.361374	0.165107	SERGEF	Intron (ENST00000527494.5/26297, intron 9 of 10)
chr11	17974132	A	G	25	alt	7	0.718952	0.336659	0.077701	0.336659	0.0609417	SERGEF	Intron (ENST00000527494.5/26297, intron 9 of 10)
chr11	19577315	A	G	25	alt	6	0.69704	0.361927	0.0943896	0.361927	0.121904	MIR4486	Promoter (2-3kb)
chr11	19714441	A	G	29	ref	16	0.466339	0.474123	0.208569	0.466339	0.080568	NAV2	Promoter (<=1kb)
chr11	19735217	G	A	25	alt	14	0.519196	0.527712	0.278089	0.527712	0.00873704	NAV2	Intron (ENST00000360655.8/89797, intron 1 of 37)
chr11	19735243	T	C	25	alt	7	0.637286	0.277588	0.0433504	0.277588	0.321149	NAV2	Intron (ENST00000360655.8/89797, intron 1 of 37)
chr11	19735502	T	C	24	ref	10	0.44922	0.650898	0.186748	0.44922	-0.114539	NAV2	Intron (ENST00000360655.8/89797, intron 1 of 37)
chr11	19736050	C	A	28	ref	8	0.0452934	0.826534	0.000940924	0.0452934	0.524585	NAV2	Intron (ENST00000360655.8/89797, intron 1 of 37)
chr11	22829626	C	T	28	alt	7	0.621366	0.202525	0.0193948	0.202525	0.204948	SVIP	Promoter (<=1kb)
chr11	27472332	C	G	23	alt	8	0.73194	0.502556	0.243866	0.502556	0.026819	LGR4	Promoter (<=1kb)
chr11	30323178	C	T	26	ref	9	0.518839	0.699077	0.285011	0.518839	0.0191464	ARL14EP	Promoter (<=1kb)
chr11	33564196	C	G	31	alt	10	0.430894	0.35403	0.0883876	0.35403	0.211008	KIAA1549L	Intron (ENST00000658780.2/25758, intron 8 of 20)
chr11	33773999	C	T	23	alt	10	0.552869	0.551209	0.31289	0.551209	0.0014602	FBXO3	Promoter (<=1kb)
chr11	34916150	T	C	35	alt	5	0.580557	0.545274	0.305175	0.545274	0.104538	PDHX	Promoter (<=1kb)
chr11	34916354	A	G	26	ref	8	0.319205	0.772162	0.069892	0.319205	0.079887	APIP	Promoter (<=1kb)
chr11	34916718	C	T	25	alt	8	0.424779	0.417442	0.147134	0.417442	0.0915921	PDHX	Promoter (<=1kb)
chr11	34916725	C	G	25	ref	1	0.47473	0.564448	0.224705	0.47473	0.386077	PDHX	Promoter (<=1kb)
chr11	45665816	C	T	23	ref	7	0.609398	0.739215	0.429097	0.609398	0.020735	CHST1	Promoter (<=1kb)
chr11	47216129	T	C	27	ref	4	0.560768	0.612711	0.345092	0.560768	0.10474	DDB2	Promoter (<=1kb)
chr11	47409048	G	A	22	ref	12	0.341361	0.411962	0.0842031	0.341361	0.162832	SLC39A13-AS1	Promoter (<=1kb)
chr11	47426404	C	G	33	ref	11	0.0805226	0.688543	0.00258555	0.0805226	0.411248	PSMC3	Promoter (<=1kb)
chr11	47524551	C	T	23	ref	2	0.152943	0.863045	0.0108035	0.152943	0.817655	CELF1	Promoter (<=1kb)
chr11	47565619	C	G	21	ref	1	0.504048	0.601048	0.265399	0.504048	0.306407	PTPMT1	Promoter (<=1kb)
chr11	47578886	C	T	37	ref	14	0.16599	0.221551	0.0127176	0.16599	0.189569	KBTBD4	Promoter (<=1kb)
chr11	47767827	G	A	42	ref	7	0.211263	0.248119	0.0240223	0.211263	0.393638	FNBP4	Promoter (<=1kb)
chr11	47848536	G	A	24	ref	3	0.495931	0.558538	0.251083	0.495931	0.187155	NUP160	Promoter (<=1kb)
chr11	50183139	A	G	27	ref	8	0.436937	0.515333	0.173635	0.436937	-0.202438	LOC124902811	Promoter (1-2kb)
chr11	57646914	A	G	20	alt	7	0.768358	0.285893	0.0492973	0.285893	0.249673	YPEL4	Promoter (<=1kb)
chr11	57666650	C	A	21	ref	3	0.574505	0.76684	0.370906	0.574505	-0.0641762	ZDHHC5	Promoter (1-2kb)
chr11	60905973	G	A	29	ref	12	0.0440851	0.948353	0.000899127	0.0440851	0.446916	PRPF19	Promoter (<=1kb)
chr11	61447993	C	T	33	ref	7	0.0971337	0.545274	0.00390821	0.0971337	0.514556	SDHAF2	Intron (ENST00000544025.5/54949, intron 3 of 3)
chr11	61481304	A	G	26	alt	10	0.599834	0.439533	0.166776	0.439533	0.0788102	SAXO4	Promoter (<=1kb)
chr11	61555360	G	C	20	alt	6	0.688487	0.466201	0.202279	0.466201	-0.0177634	SYT7	Intron (ENST00000539008.6/9066, intron 2 of 12)
chr11	62671347	G	T	23	alt	11	0.62675	0.378501	0.111815	0.378501	-0.0220604	LBHD1	Promoter (<=1kb)
chr11	62919905	T	C	35	alt	2	0.680875	0.196991	0.0169032	0.196991	0.774225	CHRM1	Promoter (1-2kb)
chr11	63537712	A	G	28	alt	13	0.731944	0.0618837	0.00147156	0.0618837	0.422456	PLAAT4	Promoter (<=1kb)
chr11	64522945	A	C	22	alt	2	0.637286	0.452341	0.182777	0.452341	0.00388775	SLC22A11	Distal Intergenic
chr11	64924438	T	G	22	ref	3	0.245084	0.856718	0.0359743	0.245084	0.512374	PPP2R5B	Promoter (<=1kb)
chr11	64924840	A	G	22	ref	3	0.393311	0.718616	0.128959	0.393311	0.31501	PPP2R5B	Promoter (<=1kb)
chr11	64924884	C	T	22	alt	3	0.679263	0.563923	0.327238	0.563923	0.120552	PPP2R5B	Promoter (<=1kb)
chr11	65014419	T	G	22	ref	4	0.420091	0.753416	0.158278	0.420091	0.230231	ARL2	Promoter (<=1kb)
chr11	65417916	G	A	31	alt	10	0.450567	0.213962	0.0224143	0.213962	0.108413	FRMD8	Distal Intergenic
chr11	65480973	T	C	27	alt	10	0.568854	0.332501	0.0752851	0.332501	-0.0922572	LINC02736	Distal Intergenic
chr11	65481756	T	C	20	alt	7	0.821903	0.414134	0.14456	0.414134	0.109744	LINC02736	Distal Intergenic
chr11	65483496	A	G	27	ref	9	0.468029	0.533882	0.21606	0.468029	0.0435056	LINC02736	Distal Intergenic
chr11	65483973	A	G	26	alt	13	0.876824	0.0169325	0.00014975	0.0169325	0.42194	LINC02736	Distal Intergenic
chr11	65486103	A	G	28	ref	12	0.349188	0.363077	0.0899463	0.349188	0.0916977	LINC02736	Promoter (1-2kb)
chr11	65486318	G	A	32	ref	10	0.0268946	0.760089	0.000388334	0.0268946	0.541639	LINC02736	Promoter (1-2kb)
chr11	65486329	A	C	34	ref	13	0.0564422	0.620882	0.00139055	0.0564422	0.415277	LINC02736	Promoter (1-2kb)
chr11	65493967	C	A	25	alt	5	0.629946	0.530591	0.282294	0.530591	0.106878	MALAT1	Distal Intergenic
chr11	65570243	G	T	22	ref	4	0.404158	0.714959	0.140263	0.404158	0.265372	ZNRD2-DT	Promoter (<=1kb)
chr11	65570244	A	T	20	ref	4	0.372143	0.734508	0.11209	0.372143	0.292076	ZNRD2-DT	Promoter (<=1kb)
chr11	65833442	G	C	20	ref	6	0.545713	0.846204	0.325607	0.545713	-0.0237765	SNX32	Promoter (<=1kb)
chr11	66002338	G	C	31	alt	8	0.755255	0.167144	0.0114828	0.167144	0.343999	BANF1	Promoter (<=1kb)
chr11	66049185	G	C	20	alt	6	0.671957	0.612551	0.413548	0.612551	-0.0749123	GAL3ST3	Promoter (<=1kb)
chr11	66277873	G	C	27	ref	5	0.494231	0.520538	0.249603	0.494231	-0.0295887	CNIH2	Promoter (<=1kb)
chr11	66337723	G	A	39	ref	11	0.423799	0.629519	0.161501	0.423799	0.0500744	RIN1	Promoter (<=1kb)
chr11	66568361	G	A	29	ref	6	0.340932	0.648348	0.0838422	0.340932	0.283524	CTSF	Promoter (<=1kb)
chr11	68214082	G	A	40	alt	7	0.566271	0.181196	0.0141281	0.181196	0.413947	KMT5B	Promoter (<=1kb)
chr11	68214247	T	G	43	alt	20	0.128884	0.033331	0.000508717	0.033331	0.354631	KMT5B	Promoter (<=1kb)
chr11	70662448	T	G	26	alt	15	0.531081	0.271457	0.0407516	0.271457	0.201457	SHANK2	Promoter (<=1kb)
chr11	70662473	C	G	26	ref	8	0.142643	0.668216	0.00943668	0.142643	0.428269	SHANK2	Promoter (<=1kb)
chr11	70914347	G	C	22	ref	10	0.368492	0.581599	0.104851	0.368492	0.156588	SHANK2	Intron (ENST00000601538.6/22941, intron 10 of 25)
chr11	72040461	C	T	20	ref	1	0.197859	0.948353	0.0213229	0.197859	0.971165	NUMA1	Promoter (<=1kb)
chr11	72607838	C	A	22	alt	8	0.731944	0.445951	0.173917	0.445951	0.0350317	MIR139	Intron (ENST00000334456.10/5138, intron 3 of 30)
chr11	72673846	C	G	28	alt	6	0.637286	0.347292	0.0838689	0.347292	0.160674	PDE2A	Promoter (<=1kb)
chr11	73598376	A	G	20	alt	6	0.697698	0.578766	0.355429	0.578766	0.0472534	FAM168A	Promoter (<=1kb)
chr11	73760381	A	G	27	alt	1	0.708379	0.309136	0.0603151	0.309136	0.788516	RAB6A	Promoter (<=1kb)
chr11	74748310	C	A	20	ref	6	0.621807	0.671328	0.447744	0.621807	0.00445483	RNF169	Promoter (<=1kb)
chr11	74749103	C	T	29	alt	2	0.690105	0.464716	0.197377	0.464716	0.307515	RNF169	Promoter (<=1kb)
chr11	75583393	C	A	28	ref	3	0.000259539	0.999681	8.00283e-07	0.000259539	1.44849	LOC105369391	Promoter (<=1kb)
chr11	76234581	T	C	23	alt	7	0.624336	0.388641	0.121326	0.388641	0.0953182	LINC02761	Distal Intergenic
chr11	77820235	G	C	26	ref	13	0.324262	0.511937	0.0752075	0.324262	0.0656701	RSF1	Promoter (<=1kb)
chr11	78575295	G	T	25	alt	5	0.726741	0.329051	0.0736289	0.329051	0.149933	NARS2	Promoter (<=1kb)
chr11	84720439	A	C	23	alt	1	0.576911	0.489196	0.228859	0.489196	0.373479	DLG2	Promoter (<=1kb)
chr11	86800200	G	A	27	ref	7	0.340842	0.620681	0.0836584	0.340842	0.228992	PRSS23	Promoter (<=1kb)
chr11	86800308	C	G	30	ref	10	0.2415	0.434781	0.0348434	0.2415	0.101704	PRSS23	Promoter (<=1kb)
chr11	86800422	A	C	20	ref	5	0.588377	0.766226	0.392499	0.588377	0.0509978	PRSS23	Promoter (<=1kb)
chr11	91220459	C	T	20	alt	5	0.630906	0.544669	0.300549	0.544669	0.0900767	LINC02748	Intron (ENST00000526509.2/105369427, intron 4 of 4)
chr11	93197890	G	T	36	ref	6	0.309156	0.332802	0.0644024	0.309156	0.318392	SLC36A4	Promoter (<=1kb)
chr11	93197891	C	T	36	alt	6	0.316071	0.309846	0.0606465	0.309846	0.285987	SLC36A4	Promoter (<=1kb)
chr11	95232129	T	C	32	alt	18	0.330044	0.0882369	0.0028985	0.0882369	0.267002	LOC100129203	Promoter (<=1kb)
chr11	95232553	A	C	33	alt	14	0.803697	0.00293066	1.16717e-05	0.00293066	0.561667	SESN3	Promoter (<=1kb)
chr11	106077204	A	T	46	ref	11	0.0616122	0.22862	0.00166475	0.0616122	0.459447	KBTBD3	Promoter (<=1kb)
chr11	107018742	G	C	34	ref	14	0.171298	0.405341	0.0145976	0.171298	0.0888407	GUCY1A2	Promoter (<=1kb)
chr11	107592216	G	A	20	ref	2	0.405114	0.821379	0.141158	0.405114	0.341793	ELMOD1	Promoter (<=1kb)
chr11	108222481	A	T	27	ref	12	0.436089	0.578703	0.172964	0.436089	0.0226854	NPAT	Promoter (<=1kb)
chr11	111936936	C	T	21	ref	1	0.324262	0.794449	0.0756593	0.324262	0.710175	DIXDC1	Promoter (<=1kb)
chr11	111977349	C	T	25	ref	4	0.288455	0.615092	0.0547537	0.288455	0.162135	DIXDC1	Promoter (<=1kb)
chr11	112962091	C	T	32	ref	12	0.15449	0.285893	0.0110211	0.15449	0.228345	LOC101928847	Promoter (<=1kb)
chr11	114159678	G	A	31	alt	2	0.79654	0.134222	0.00703756	0.134222	0.893022	ZBTB16	Promoter (<=1kb)
chr11	114160370	C	G	23	ref	12	0.570537	0.595753	0.36565	0.570537	-0.00573128	ZBTB16	Promoter (<=1kb)
chr11	114161690	C	T	29	ref	4	0.324115	0.685467	0.0730939	0.324115	0.355257	ZBTB16	Promoter (1-2kb)
chr11	114161870	T	A	32	ref	9	0.166987	0.464716	0.0134176	0.166987	0.237766	ZBTB16	Promoter (1-2kb)
chr11	114162236	G	A	24	alt	2	0.643764	0.311045	0.0614742	0.311045	0.491047	ZBTB16	Promoter (1-2kb)
chr11	114162651	C	T	28	ref	2	0.348442	0.549298	0.0892722	0.348442	0.516623	ZBTB16	Promoter (2-3kb)
chr11	114166500	C	A	29	ref	3	0.0702602	0.976157	0.00205118	0.0702602	0.79459	ZBTB16	Intron (ENST00000682278.1/7704, intron 4 of 7)
chr11	114166848	G	A	20	alt	3	0.793623	0.310652	0.0611147	0.310652	0.208994	ZBTB16	Intron (ENST00000682278.1/7704, intron 4 of 7)
chr11	114168144	C	T	24	alt	7	0.552869	0.397751	0.127726	0.397751	0.0767903	ZBTB16	Intron (ENST00000682278.1/7704, intron 4 of 7)
chr11	114168503	G	A	25	ref	6	0.330292	0.597547	0.0783744	0.330292	0.263994	ZBTB16	Intron (ENST00000682278.1/7704, intron 4 of 7)
chr11	114172830	G	T	23	ref	2	0.341361	0.794449	0.084311	0.341361	0.486884	ZBTB16	Intron (ENST00000682278.1/7704, intron 4 of 7)
chr11	114177548	G	A	27	ref	5	0.231693	0.285736	0.0289301	0.231693	0.314043	ZBTB16	Intron (ENST00000682278.1/7704, intron 4 of 7)
chr11	114180311	C	T	40	ref	7	0.115476	0.385426	0.00568271	0.115476	0.504869	ZBTB16	Promoter (<=1kb)
chr11	114180404	G	A	43	ref	7	0.208868	0.265658	0.0234639	0.208868	0.328433	ZBTB16	Promoter (<=1kb)
chr11	114180803	A	G	23	ref	7	0.437771	0.585204	0.174868	0.437771	0.153266	ZBTB16	Promoter (<=1kb)
chr11	114929144	G	A	21	alt	5	0.848375	0.317654	0.0656751	0.317654	0.198431	CADM1	Distal Intergenic
chr11	117536277	C	A	27	alt	10	0.522705	0.532097	0.284367	0.532097	0.0790603	CEP164	Intron (ENST00000651296.2/57453, intron 3 of 32)
chr11	117793658	G	A	21	ref	6	0.52051	0.690223	0.287403	0.52051	-0.00482735	DSCAML1	Intron (ENST00000651296.2/57453, intron 1 of 32)
chr11	117795833	C	G	20	alt	4	0.585523	0.578094	0.35439	0.578094	-0.0747273	DSCAML1	Promoter (1-2kb)
chr11	117795880	C	T	22	ref	6	0.504048	0.767282	0.261628	0.504048	0.113493	DSCAML1	Promoter (1-2kb)
chr11	117855750	C	T	24	alt	8	0.597696	0.568827	0.341136	0.568827	0.0456962	FXYD6-FXYD2	Intron (ENST00000532984.1/100533181, intron 1 of 9)
chr11	118171714	G	C	20	alt	1	0.767516	0.371238	0.105855	0.371238	0.61117	SCN2B	Promoter (<=1kb)
chr11	119030552	C	T	20	alt	7	0.604839	0.497979	0.238004	0.497979	-0.158149	SLC37A4	Promoter (<=1kb)
chr11	119121057	C	A	22	ref	1	0.197859	0.904523	0.0210589	0.197859	0.994786	HINFP	Promoter (<=1kb)
chr11	119728931	C	T	21	alt	1	0.79654	0.323337	0.0703078	0.323337	0.726648	NECTIN1	Promoter (<=1kb)
chr11	119783072	T	C	20	alt	10	0.669307	0.655115	0.483395	0.655115	-0.102326	LOC124902771	Distal Intergenic
chr11	121270296	G	T	21	ref	2	0.398505	0.794449	0.134004	0.398505	0.371236	SC5D	Distal Intergenic
chr11	122655893	C	T	24	ref	13	0.431633	0.751947	0.16956	0.431633	0.0787352	UBASH3B	Promoter (<=1kb)
chr11	122656412	G	A	21	ref	11	0.359291	0.663067	0.0963157	0.359291	0.0342398	UBASH3B	Promoter (<=1kb)
chr11	123559282	C	G	23	ref	6	0.413077	0.666712	0.148406	0.413077	0.169683	GRAMD1B	Promoter (<=1kb)
chr11	125254345	C	G	35	ref	3	0.0286396	0.843039	0.0004355	0.0286396	1.01002	PKNOX2-AS1	Intron (ENST00000530517.5/63876, intron 2 of 11)
chr11	125329808	T	C	23	alt	2	0.488052	0.461065	0.190359	0.461065	0.28598	PKNOX2	Promoter (<=1kb)
chr11	125330288	G	A	26	ref	2	0.292196	0.746061	0.0564298	0.292196	0.582925	PKNOX2	Promoter (<=1kb)
chr11	125382338	A	G	23	alt	14	0.688974	0.349975	0.0851716	0.349975	0.0246911	PKNOX2	Intron (ENST00000530517.5/63876, intron 4 of 11)
chr11	125444363	A	G	23	ref	10	0.413077	0.540528	0.150498	0.413077	0.0716497	FEZ1	3' UTR
chr11	125569527	T	C	20	alt	4	0.704873	0.646107	0.468708	0.646107	0.00705159	EI24	Promoter (<=1kb)
chr11	125904191	G	T	38	alt	15	0.24179	0.165187	0.0110896	0.165187	0.280792	DDX25	Promoter (<=1kb)
chr11	131760784	G	A	24	ref	5	0.511406	0.613727	0.275435	0.511406	-0.203669	NTM-AS1	Intron (ENST00000374791.7/50863, intron 1 of 7)
chr11	131760802	G	A	23	ref	7	0.598565	0.717122	0.408329	0.598565	-0.120294	NTM-AS1	Intron (ENST00000374791.7/50863, intron 1 of 7)
chr11	131909663	A	G	25	ref	6	0.561407	0.574894	0.349554	0.561407	0.0546819	NTM	Promoter (<=1kb)
chr11	132942747	G	A	20	alt	7	0.752024	0.475826	0.211915	0.475826	0.0438112	OPCML	Promoter (<=1kb)
chr11	133532954	T	C	22	ref	3	0.236865	0.869685	0.0312942	0.236865	0.545579	OPCML	Promoter (<=1kb)
chr11	133950750	C	G	22	alt	1	0.542374	0.545274	0.304938	0.545274	0.247948	IGSF9B	Promoter (1-2kb)
chr11	134412835	T	C	27	ref	10	0.0181465	0.864674	0.000212723	0.0181465	0.441007	B3GAT1-DT	Promoter (<=1kb)
chr12	643194	G	A	26	ref	7	0.213798	0.711949	0.0244746	0.213798	0.362471	NINJ2-AS1	Promoter (<=1kb)
chr12	2054596	G	A	23	ref	2	0.427265	0.756433	0.164413	0.427265	0.342131	CACNA1C	Promoter (1-2kb)
chr12	2055981	A	G	24	alt	2	0.79401	0.441884	0.170064	0.441884	0.328018	CACNA1C	Promoter (2-3kb)
chr12	4321381	C	T	22	alt	6	0.455049	0.458466	0.18848	0.458466	0.0604962	TIGAR	Promoter (<=1kb)
chr12	4321395	C	G	21	alt	6	0.701655	0.490225	0.22989	0.490225	-0.0663315	TIGAR	Promoter (<=1kb)
chr12	4814531	G	T	23	ref	7	0.587408	0.821045	0.391349	0.587408	-0.192045	KCNA6	Promoter (<=1kb)
chr12	4815826	A	T	31	alt	1	0.515481	0.441063	0.169561	0.441063	0.48693	KCNA6	Promoter (1-2kb)
chr12	6606427	A	G	21	alt	5	0.560606	0.356648	0.0912783	0.356648	0.260598	CHD4	Promoter (<=1kb)
chr12	6689466	A	C	25	ref	4	0.479281	0.489954	0.229092	0.479281	0.156907	ZNF384	Promoter (<=1kb)
chr12	6753008	C	G	38	alt	8	0.492996	0.241813	0.0309301	0.241813	0.305774	MLF2	Promoter (<=1kb)
chr12	6753480	G	A	37	ref	6	0.284081	0.527712	0.0526958	0.284081	0.0504045	MLF2	Promoter (<=1kb)
chr12	6825134	G	T	29	alt	8	0.739835	0.477774	0.214247	0.477774	0.133797	GPR162	Promoter (<=1kb)
chr12	6868111	T	C	20	alt	3	0.892849	0.573792	0.349008	0.573792	0.105753	TPI1	Promoter (<=1kb)
chr12	6868195	A	G	22	alt	8	0.850537	0.285736	0.0489592	0.285736	0.01065	TPI1	Promoter (<=1kb)
chr12	6970400	A	G	25	alt	3	0.731944	0.368605	0.100353	0.368605	0.296667	PHB2	Promoter (<=1kb)
chr12	8032955	C	G	24	alt	6	0.815681	0.311268	0.0616056	0.311268	0.262334	FOXJ2	Promoter (<=1kb)
chr12	8949940	G	A	34	ref	4	0.203771	0.752997	0.022455	0.203771	0.49159	KLRG1	Promoter (<=1kb)
chr12	8949979	A	C	22	alt	8	0.892991	0.1914	0.0157614	0.1914	0.387145	KLRG1	Promoter (<=1kb)
chr12	10153677	G	A	31	ref	18	0.102429	0.429688	0.00436762	0.102429	0.121864	OLR1	Distal Intergenic
chr12	12350585	C	A	24	ref	7	0.361374	0.502331	0.0984547	0.361374	0.18073	MANSC1	Promoter (<=1kb)
chr12	12357163	C	T	24	ref	8	0.337183	0.802419	0.081777	0.337183	0.123232	BORCS5	Promoter (<=1kb)
chr12	12366166	C	G	21	ref	10	0.49275	0.545274	0.248043	0.49275	-0.201531	BORCS5	Intron (ENST00000314565.9/118426, intron 2 of 3)
chr12	13981450	T	G	40	alt	1	0.492688	0.367454	0.0993291	0.367454	0.616215	GRIN2B	Promoter (<=1kb)
chr12	14803896	T	C	20	alt	1	0.867	0.285736	0.0490888	0.285736	0.801171	C12orf60	Promoter (<=1kb)
chr12	25385905	C	G	30	ref	6	0.371829	0.486729	0.108173	0.371829	0.18867	LMNTD1	Exon (ENST00000622671.2/ENST00000622671.2, exon 1 of 1)
chr12	25386039	A	G	40	ref	6	0.364519	0.371056	0.100879	0.364519	0.257308	LMNTD1	Exon (ENST00000622671.2/ENST00000622671.2, exon 1 of 1)
chr12	26122622	G	A	22	alt	8	0.827533	0.254622	0.0351593	0.254622	0.303861	LOC105369705	Promoter (<=1kb)
chr12	27014287	G	A	22	ref	1	0.45406	0.636841	0.194627	0.45406	0.431937	TM7SF3	Promoter (<=1kb)
chr12	40693015	T	A	46	alt	17	0.106272	0.0670196	0.00171601	0.0670196	0.334058	CNTN1	Promoter (<=1kb)
chr12	42589597	C	T	23	ref	5	0.101569	0.905087	0.00427596	0.101569	0.531003	PRICKLE1	Promoter (<=1kb)
chr12	42589960	G	A	25	ref	4	0.487379	0.661483	0.239005	0.487379	0.164103	PRICKLE1	Promoter (<=1kb)
chr12	47777179	A	G	22	alt	8	0.774205	0.501515	0.24242	0.501515	0.0121186	SLC48A1	Promoter (1-2kb)
chr12	48414713	G	A	24	ref	4	0.55669	0.715677	0.339375	0.55669	0.100601	ANP32D	Intron (ENST00000548257.1/ENST00000548257.1, intron 3 of 3)
chr12	48682028	T	G	26	ref	8	0.236865	0.702116	0.0331134	0.236865	0.229531	KANSL2	Promoter (<=1kb)
chr12	51047968	C	T	39	ref	9	0.234076	0.375834	0.0296476	0.234076	0.31896	LETMD1	Promoter (<=1kb)
chr12	51433335	C	T	22	ref	8	0.415571	0.640119	0.154322	0.415571	0.0417447	SLC4A8	Intron (ENST00000535225.6/9498, intron 1 of 14)
chr12	51847922	C	T	27	ref	9	0.432133	0.612711	0.169893	0.432133	-0.0557426	FIGNL2-DT	Promoter (<=1kb)
chr12	53180119	A	C	21	ref	4	0.591651	0.694538	0.397033	0.591651	0.0599665	CSAD	Promoter (<=1kb)
chr12	53180260	G	C	26	ref	4	0.30007	0.832413	0.0596296	0.30007	0.390813	CSAD	Promoter (<=1kb)
chr12	53180261	A	C	23	ref	4	0.422234	0.764871	0.159757	0.422234	0.237955	CSAD	Promoter (<=1kb)
chr12	53180847	A	C	27	ref	6	0.240696	0.665776	0.0346457	0.240696	0.360164	CSAD	Promoter (<=1kb)
chr12	53220726	A	G	20	ref	3	0.597091	0.665776	0.406395	0.597091	-0.0856426	RARG	Promoter (<=1kb)
chr12	53321084	G	A	21	alt	6	0.688607	0.282717	0.0466638	0.282717	0.28347	AAAS	Promoter (<=1kb)
chr12	54973394	C	T	32	ref	6	0.471267	0.514458	0.219621	0.471267	-0.00212168	TESPA1	Promoter (<=1kb)
chr12	55974182	C	T	28	alt	6	0.66979	0.310652	0.0610741	0.310652	0.328437	RAB5B	Promoter (<=1kb)
chr12	56222583	C	G	21	ref	8	0.435826	0.521249	0.172702	0.435826	0.124282	NABP2	Promoter (<=1kb)
chr12	57129349	G	A	21	ref	11	0.236865	0.665776	0.0311882	0.236865	0.134813	STAT6	Promoter (<=1kb)
chr12	57845339	G	A	27	ref	2	0.393307	0.601048	0.128914	0.393307	0.391232	CTDSP2	Promoter (<=1kb)
chr12	57892490	T	C	21	alt	3	0.446298	0.376905	0.110674	0.376905	-0.0968108	LOC283387	Promoter (1-2kb)
chr12	70243049	G	A	28	ref	9	0.338872	0.896029	0.0826462	0.338872	0.222047	CNOT2	Promoter (<=1kb)
chr12	70243920	C	T	27	alt	9	0.56976	0.386612	0.119071	0.386612	0.104958	CNOT2	Promoter (<=1kb)
chr12	70244007	A	G	31	ref	10	0.422327	0.502556	0.160094	0.422327	0.1431	CNOT2	Promoter (<=1kb)
chr12	76469417	T	C	20	alt	8	0.723751	0.443029	0.171128	0.443029	-0.0254315	OSBPL8	Intron (ENST00000393249.6/114882, intron 5 of 25)
chr12	76559594	G	A	34	ref	5	0.324262	0.598714	0.0751218	0.324262	0.303646	OSBPL8	Promoter (<=1kb)
chr12	84912319	G	A	26	alt	5	0.816685	0.274003	0.041686	0.274003	0.362976	SLC6A15	Promoter (<=1kb)
chr12	89708115	T	A	28	alt	15	0.540655	0.216718	0.0229607	0.216718	0.162268	ATP2B1	Promoter (<=1kb)
chr12	92146387	G	A	22	ref	1	0.0805927	1	0.0027043	0.0805927	1.3124	BTG1-DT	Promoter (<=1kb)
chr12	95217409	T	C	20	ref	8	0.347702	0.771796	0.0884238	0.347702	0.00973935	FGD6	Promoter (<=1kb)
chr12	95790324	G	A	23	ref	8	0.0805226	0.908599	0.0025853	0.0805226	0.357971	NTN4	Promoter (<=1kb)
chr12	104064229	G	A	35	alt	4	0.45406	0.365984	0.0985142	0.365984	0.340954	GLT8D2	Promoter (<=1kb)
chr12	104138637	C	T	28	ref	2	0.25581	0.812521	0.0395455	0.25581	0.632698	NFYB	Promoter (<=1kb)
chr12	105236087	C	G	20	alt	8	0.705236	0.620071	0.427072	0.620071	-0.0682015	APPL2	Promoter (<=1kb)
chr12	106302779	G	C	21	alt	5	0.612507	0.45403	0.184413	0.45403	-0.0492709	TCP11L2	Promoter (<=1kb)
chr12	106303112	C	A	23	alt	4	0.542374	0.457483	0.18754	0.457483	0.0568148	TCP11L2	Promoter (<=1kb)
chr12	108457784	G	A	23	alt	4	0.773947	0.261902	0.0373792	0.261902	0.441919	LINC01498	Intron (ENST00000502160.6/102723562, intron 10 of 17)
chr12	108730938	A	G	28	alt	7	0.637286	0.398118	0.130509	0.398118	0.121801	CORO1C	Promoter (<=1kb)
chr12	108857887	G	T	23	ref	1	0.236865	0.846956	0.0324517	0.236865	0.916626	SSH1	Promoter (<=1kb)
chr12	109291336	G	T	28	alt	17	0.570104	0.241813	0.0306223	0.241813	0.102504	FOXN4	Promoter (1-2kb)
chr12	110124714	G	A	34	ref	4	0.14737	0.44733	0.0100424	0.14737	0.499577	IFT81	Promoter (<=1kb)
chr12	110270220	C	T	20	ref	4	0.479851	0.631093	0.229684	0.479851	0.127266	ATP2A2	Distal Intergenic
chr12	111599125	G	A	30	alt	6	0.576911	0.511248	0.258298	0.511248	0.0309038	ATXN2	Promoter (<=1kb)
chr12	111599196	G	C	25	ref	7	0.416024	0.571748	0.154637	0.416024	0.0947616	ATXN2	Promoter (<=1kb)
chr12	111599722	A	G	21	ref	4	0.150589	0.778239	0.0103962	0.150589	0.325239	ATXN2	Promoter (<=1kb)
chr12	112012629	A	G	20	alt	4	0.906469	0.197969	0.017149	0.197969	0.490891	TMEM116	Promoter (<=1kb)
chr12	112012950	T	C	31	ref	4	0.316071	0.596974	0.068242	0.316071	0.348301	TMEM116	Promoter (<=1kb)
chr12	112382690	C	T	37	alt	5	0.695122	0.122007	0.00563246	0.122007	0.526474	HECTD4	Promoter (<=1kb)
chr12	116859984	A	G	27	alt	5	0.545486	0.149104	0.00905778	0.149104	0.501025	HRK	3' UTR
chr12	117033218	T	C	20	ref	3	0.529321	0.665776	0.301179	0.529321	-0.0966706	TESC	Distal Intergenic
chr12	117034346	A	G	21	alt	1	0.79654	0.323337	0.0703078	0.323337	0.726648	TESC	Distal Intergenic
chr12	118981564	C	T	20	ref	7	0.561407	0.720179	0.350521	0.561407	-0.101406	SRRM4	Promoter (<=1kb)
chr12	120438262	A	C	26	ref	4	0.452885	0.4964	0.190851	0.452885	0.224558	GATC	Promoter (<=1kb)
chr12	120581836	G	A	22	ref	3	0.214685	0.93297	0.0247717	0.214685	0.27142	POP5	Promoter (<=1kb)
chr12	120584678	G	A	24	alt	6	0.396746	0.390954	0.123185	0.390954	-0.0504324	POP5	Distal Intergenic
chr12	120649544	T	C	26	ref	5	0.236865	0.629229	0.0327389	0.236865	0.431264	CABP1	Promoter (<=1kb)
chr12	120651083	G	C	20	alt	9	0.793818	0.550071	0.310851	0.550071	-0.196238	CABP1	Promoter (<=1kb)
chr12	121132673	A	G	26	alt	6	0.536543	0.406228	0.136906	0.406228	0.211902	P2RX7	Promoter (<=1kb)
chr12	121155578	A	G	36	alt	6	0.44922	0.175433	0.0132804	0.175433	0.454475	P2RX7	Intron (ENST00000537312.5/5027, intron 1 of 10)
chr12	122051195	C	A	20	alt	10	0.881324	0.352411	0.0872521	0.352411	0.141558	LINC02985	Intron (ENST00000538010.5/605, intron 4 of 5)
chr12	122966218	G	C	46	alt	12	0.404473	0.239409	0.0292886	0.239409	0.182207	ABCB9	Promoter (<=1kb)
chr12	123108938	T	A	20	ref	3	0.372143	0.932018	0.110187	0.372143	0.340949	PITPNM2	Promoter (1-2kb)
chr12	123131967	A	G	21	alt	5	0.808945	0.488246	0.225353	0.488246	0.147483	PITPNM2	Intron (ENST00000320201.10/57605, intron 1 of 25)
chr12	123149496	T	C	22	alt	5	0.654258	0.496009	0.234928	0.496009	-0.0832162	PITPNM2	Promoter (<=1kb)
chr12	123150549	C	T	32	ref	10	0.0291878	0.954636	0.000452277	0.0291878	0.533012	PITPNM2	Promoter (<=1kb)
chr12	123458667	T	C	24	ref	9	0.284081	0.766016	0.0525732	0.284081	0.260382	SNRNP35	Promoter (<=1kb)
chr12	123479429	C	T	27	alt	7	0.65405	0.270684	0.0401651	0.270684	0.246838	RILPL1	Intron (ENST00000376874.9/353116, intron 6 of 6)
chr12	123942189	C	T	21	alt	7	0.736539	0.569685	0.342243	0.569685	-0.0116373	CCDC92	Promoter (1-2kb)
chr12	123973455	C	A	20	ref	12	0.569976	0.600579	0.36505	0.569976	-0.0690224	ZNF664	Promoter (<=1kb)
chr12	124393559	C	T	24	ref	6	0.450567	0.530365	0.188262	0.450567	-0.00318369	NCOR2	Intron (ENST00000404621.5/9612, intron 17 of 46)
chr12	124940172	C	G	23	alt	7	0.843633	0.0566432	0.0012396	0.0566432	0.551827	DHX37	Distal Intergenic
chr12	125194271	T	G	20	ref	5	0.47473	0.731871	0.223295	0.47473	0.14287	TMEM132B	Intron (ENST00000682704.1/114795, intron 1 of 8)
chr12	127824395	A	G	20	alt	2	0.793623	0.310652	0.0611147	0.310652	0.536207	LOC124903052	Distal Intergenic
chr12	128810845	G	C	23	alt	10	0.68084	0.37239	0.106894	0.37239	-0.0645359	SLC15A4	Promoter (<=1kb)
chr12	128853318	A	G	21	ref	9	0.459696	0.636841	0.200328	0.459696	0.122825	GLT1D1	Promoter (<=1kb)
chr12	128853322	A	G	22	ref	10	0.512739	0.714891	0.277844	0.512739	0.0161342	GLT1D1	Promoter (<=1kb)
chr12	128969769	C	T	21	ref	8	0.386063	0.619998	0.123599	0.386063	-0.178617	GLT1D1	Intron (ENST00000441390.6/144423, intron 10 of 10)
chr12	130715038	G	A	22	ref	4	0.531081	0.594237	0.30348	0.531081	-0.028213	RIMBP2	Promoter (1-2kb)
chr12	130775970	G	A	20	alt	7	0.597935	0.566576	0.331862	0.566576	0.0460275	RIMBP2	Exon (ENST00000624414.1/ENST00000624414.1, exon 1 of 1)
chr12	130872100	G	A	20	alt	1	0.867	0.285736	0.0490888	0.285736	0.801171	RAN	Promoter (<=1kb)
chr12	131710712	G	A	27	alt	5	0.578662	0.506144	0.24988	0.506144	0.143079	SFSWAP	Promoter (<=1kb)
chr12	131895977	T	G	21	ref	5	0.418439	0.764871	0.156548	0.418439	0.204335	ULK1	Promoter (1-2kb)
chr13	20525459	C	T	20	ref	6	0.28912	0.825556	0.0553139	0.28912	0.300456	CRYL1	Promoter (<=1kb)
chr13	20703435	G	A	37	alt	13	0.25101	0.260875	0.037162	0.260875	0.126413	IL17D	Promoter (<=1kb)
chr13	20722128	C	A	28	alt	9	0.885629	0.388816	0.121617	0.388816	0.0441786	IL17D	3' UTR
chr13	20902966	G	C	40	ref	15	0.246407	0.38022	0.036335	0.246407	0.221203	XPO4	Promoter (<=1kb)
chr13	21140128	G	C	20	alt	3	0.572052	0.551968	0.313742	0.551968	0.0987782	SAP18	Promoter (<=1kb)
chr13	21458983	G	C	22	ref	8	0.430633	0.488184	0.168608	0.430633	0.0585432	ZDHHC20	Promoter (<=1kb)
chr13	21459023	C	G	23	alt	13	0.452885	0.436133	0.163673	0.436133	-0.0832553	ZDHHC20	Promoter (<=1kb)
chr13	21604119	C	T	28	ref	7	0.403999	0.625415	0.139589	0.403999	-0.0798059	MICU2	Promoter (<=1kb)
chr13	22915866	G	A	33	alt	4	0.586509	0.390448	0.122779	0.390448	0.28241	LINC00621	Promoter (<=1kb)
chr13	27425369	A	T	20	alt	8	0.551622	0.551447	0.313172	0.551447	-0.0134513	GTF3A	Promoter (<=1kb)
chr13	27426529	A	C	20	alt	8	0.590464	0.601048	0.392206	0.601048	-0.197472	GTF3A	Promoter (1-2kb)
chr13	30421272	C	T	21	alt	9	0.668826	0.592976	0.377536	0.592976	-0.101603	LINC01058	Promoter (<=1kb)
chr13	35876873	T	A	21	ref	5	0.391111	0.745365	0.127271	0.391111	0.0758806	DCLK1	Intron (ENST00000360631.8/9201, intron 4 of 16)
chr13	35878004	T	C	20	alt	5	0.736208	0.407008	0.13754	0.407008	0.216098	DCLK1	Intron (ENST00000360631.8/9201, intron 4 of 16)
chr13	35881088	A	T	20	ref	4	0.620195	0.715283	0.445397	0.620195	-0.12874	DCLK1	Intron (ENST00000360631.8/9201, intron 4 of 16)
chr13	36130282	G	A	20	ref	4	0.574745	0.704989	0.371235	0.574745	0.0537447	DCLK1	Promoter (1-2kb)
chr13	36155147	G	A	22	ref	6	0.340379	0.641188	0.0834022	0.340379	0.234654	DCLK1	Distal Intergenic
chr13	36345177	C	T	21	ref	3	0.504048	0.601048	0.265399	0.504048	-0.199951	SPART	Promoter (<=1kb)
chr13	44211962	C	T	20	ref	5	0.308199	0.919367	0.0633853	0.308199	0.19457	MIR8079	Intron (ENST00000618753.4/101929212, intron 3 of 3)
chr13	44224061	C	T	24	alt	15	0.611094	0.134474	0.00727423	0.134474	0.216864	MIR8079	Intron (ENST00000618753.4/101929212, intron 3 of 3)
chr13	44224235	G	A	30	ref	18	0.167527	0.49654	0.0135984	0.167527	0.204361	MIR8079	Intron (ENST00000618753.4/101929212, intron 3 of 3)
chr13	44225616	A	G	23	ref	12	0.432781	0.624532	0.170519	0.432781	0.11183	MIR8079	Intron (ENST00000618753.4/101929212, intron 3 of 3)
chr13	45120004	T	C	20	alt	3	0.87396	0.282001	0.0462555	0.282001	0.487973	GTF2F2	Promoter (<=1kb)
chr13	48038236	A	G	26	ref	4	0.314558	0.567829	0.0670788	0.314558	0.334104	LOC124903172	Promoter (<=1kb)
chr13	48975775	G	C	22	ref	7	0.291565	0.807836	0.0561633	0.291565	0.188449	FNDC3A	Promoter (<=1kb)
chr13	50124913	C	T	37	ref	1	0.413077	0.475826	0.151729	0.413077	0.504274	DLEU2	Promoter (<=1kb)
chr13	73059726	C	G	20	alt	2	0.949656	0.167144	0.0116243	0.167144	0.767502	KLF5	Promoter (<=1kb)
chr13	75482470	G	T	21	ref	6	0.442249	0.665776	0.178879	0.442249	0.0810709	TBC1D4	Promoter (<=1kb)
chr13	97407088	A	G	20	ref	5	0.542374	0.854262	0.317948	0.542374	0.0895035	RAP2A	Exon (ENST00000659310.1/ENST00000659310.1, exon 2 of 3)
chr13	97975862	C	G	29	ref	16	0.236865	0.410766	0.0322631	0.236865	0.151845	IPO5	Promoter (<=1kb)
chr13	98142835	G	A	33	ref	16	0.371402	0.610748	0.107807	0.371402	0.111633	FARP1	Promoter (<=1kb)
chr13	99013899	C	G	20	ref	5	0.24565	0.987589	0.0361902	0.24565	0.375966	DOCK9	Promoter (1-2kb)
chr13	99086118	G	T	22	ref	5	0.546806	0.758477	0.326919	0.546806	0.0653872	DOCK9	Promoter (<=1kb)
chr13	99087462	A	C	25	alt	6	0.686866	0.285244	0.0475064	0.285244	0.306241	DOCK9-DT	Promoter (<=1kb)
chr13	99087490	C	G	29	alt	20	0.392303	0.161116	0.0104378	0.161116	0.224983	DOCK9-DT	Promoter (<=1kb)
chr13	99087888	G	A	20	alt	4	0.705158	0.601048	0.397332	0.601048	-0.0896168	DOCK9-DT	Promoter (<=1kb)
chr13	99200971	C	G	21	ref	5	0.468268	0.639178	0.216425	0.468268	0.153195	UBAC2	Promoter (<=1kb)
chr13	101415970	G	A	30	alt	6	0.805915	0.0555176	0.00119492	0.0555176	0.476082	NALCN	Promoter (<=1kb)
chr13	101416217	G	T	36	ref	20	0.00780035	0.347253	6.54431e-05	0.00780035	0.42279	NALCN	Promoter (<=1kb)
chr13	101416260	G	C	28	alt	3	0.556716	0.470896	0.206129	0.470896	0.233072	NALCN	Promoter (<=1kb)
chr13	101416724	A	C	30	alt	20	0.399647	0.1282	0.00628363	0.1282	0.247425	NALCN	Promoter (<=1kb)
chr13	106535549	G	A	26	alt	5	0.637286	0.390094	0.122439	0.390094	0.110206	EFNB2	Promoter (<=1kb)
chr13	106568486	C	T	21	ref	5	0.42196	0.660788	0.159515	0.42196	0.202709	ARGLU1-DT	Promoter (<=1kb)
chr13	109787217	G	T	37	ref	10	0.245687	0.281085	0.0362067	0.245687	0.282272	IRS2	Promoter (<=1kb)
chr13	110915038	T	C	32	alt	12	0.543971	0.318027	0.0658729	0.318027	0.0543359	ANKRD10	Promoter (<=1kb)
chr13	111114634	A	C	40	ref	17	0.104207	0.539063	0.00457234	0.104207	0.259458	ARHGEF7	Promoter (<=1kb)
chr13	113049090	C	T	20	alt	7	0.611094	0.452341	0.180193	0.452341	0.0260694	MCF2L	Intron (ENST00000375608.7/23263, intron 5 of 29)
chr13	113049128	G	A	22	alt	7	0.637286	0.445441	0.173628	0.445441	0.161622	MCF2L	Intron (ENST00000375608.7/23263, intron 5 of 29)
chr13	113585067	A	G	26	ref	8	0.389823	0.57759	0.126382	0.389823	-0.00172122	TFDP1	Promoter (<=1kb)
chr13	114100276	G	A	27	alt	7	0.95132	0.0966657	0.00339782	0.0966657	0.364289	RASA3-IT1	Intron (ENST00000334062.8/22821, intron 1 of 23)
chr13	114131637	A	G	27	ref	7	0.407016	0.601048	0.142932	0.407016	0.181286	RASA3	Promoter (<=1kb)
chr14	21476796	G	C	23	alt	9	0.675604	0.422963	0.15226	0.422963	0.150462	TOX4	Promoter (<=1kb)
chr14	22552342	G	A	23	alt	4	0.85655	0.333589	0.0761344	0.333589	0.146263	LOC105370399	Distal Intergenic
chr14	22766488	C	T	28	alt	16	0.542374	0.39153	0.123793	0.39153	0.0981203	OXA1L-DT	Promoter (<=1kb)
chr14	22766933	G	A	23	alt	4	0.666105	0.344198	0.0818928	0.344198	0.360158	OXA1L	Promoter (<=1kb)
chr14	23034812	G	A	22	ref	5	0.466339	0.597152	0.213887	0.466339	0.0695697	PSMB5	Promoter (<=1kb)
chr14	24036513	C	G	27	ref	8	0.340987	0.489196	0.0839291	0.340987	0.11866	DHRS4L1	Promoter (<=1kb)
chr14	31208836	G	T	22	ref	7	0.497125	0.698898	0.252633	0.497125	-0.125354	HECTD1	Promoter (1-2kb)
chr14	32938933	C	T	23	alt	4	0.509309	0.277991	0.0438857	0.277991	0.403041	NPAS3	Promoter (<=1kb)
chr14	39103127	C	T	22	ref	1	0.279461	0.821276	0.0498975	0.279461	0.81709	SEC23A-AS1	Promoter (<=1kb)
chr14	50344558	C	G	27	ref	7	0.413077	0.55477	0.15094	0.413077	0.169533	CDKL1	Promoter (1-2kb)
chr14	50347846	A	G	28	alt	9	0.794244	0.615718	0.419906	0.615718	-0.0970402	CDKL1	Intron (ENST00000395834.6/8814, intron 3 of 9)
chr14	50348731	C	T	23	ref	8	0.16599	0.847841	0.0126152	0.16599	-5.66381e-05	CDKL1	Intron (ENST00000395834.6/8814, intron 3 of 9)
chr14	50740435	C	G	22	alt	7	0.582485	0.542894	0.299054	0.542894	0.0551446	NIN	Promoter (1-2kb)
chr14	50830336	G	A	24	alt	9	0.632316	0.371238	0.10306	0.371238	0.0987934	NIN	Promoter (<=1kb)
chr14	51989164	C	A	21	ref	3	0.466339	0.532296	0.212346	0.466339	-0.0456627	RTRAF	Promoter (<=1kb)
chr14	55027373	G	A	20	ref	6	0.461755	0.764871	0.202791	0.461755	0.16228	SOCS4	Promoter (<=1kb)
chr14	55271447	T	C	22	alt	5	0.634137	0.413046	0.143714	0.413046	0.0659139	FBXO34	Promoter (<=1kb)
chr14	55321727	C	T	22	alt	5	0.742674	0.597547	0.385945	0.597547	-0.16462	FBXO34	Intron (ENST00000681400.1/55030, intron 2 of 2)
chr14	55321783	C	T	21	ref	3	0.403999	0.915008	0.138459	0.403999	0.289655	FBXO34	Intron (ENST00000681400.1/55030, intron 2 of 2)
chr14	56118902	G	C	21	alt	7	0.664853	0.579925	0.357143	0.579925	0.0714078	PELI2	Promoter (<=1kb)
chr14	60091966	T	C	20	ref	6	0.353407	0.732362	0.0927346	0.353407	0.244747	PCNX4	Promoter (<=1kb)
chr14	60092342	G	T	30	alt	6	0.442391	0.446044	0.173974	0.446044	0.0107098	PCNX4	Promoter (<=1kb)
chr14	60092354	A	G	28	alt	6	0.483192	0.38022	0.113853	0.38022	0.100395	PCNX4	Promoter (<=1kb)
chr14	60189607	C	T	23	alt	5	0.672859	0.542594	0.298571	0.542594	-0.0092914	DHRS7	Distal Intergenic
chr14	61812190	T	C	31	ref	8	0.466339	0.665776	0.211497	0.466339	0.0452267	SYT16	Promoter (<=1kb)
chr14	61812372	C	G	32	ref	10	0.166059	0.564034	0.0130637	0.166059	0.312376	SYT16	Promoter (<=1kb)
chr14	61812459	G	T	24	ref	8	0.262208	0.494486	0.0416778	0.262208	0.165983	SYT16	Promoter (<=1kb)
chr14	61875938	G	A	21	alt	1	0.599221	0.506144	0.251441	0.506144	0.327677	SYT16	Intron (ENST00000554138.1/83851, intron 1 of 1)
chr14	64196931	C	T	30	alt	5	0.691047	0.115878	0.00501847	0.115878	0.630445	SYNE2	Promoter (<=1kb)
chr14	64504441	T	C	29	ref	8	0.0375818	0.862105	0.000693572	0.0375818	0.380256	ZBTB1	Promoter (<=1kb)
chr14	64505031	G	A	30	ref	8	0.399448	0.603139	0.13455	0.399448	0.0800503	ZBTB25	Promoter (<=1kb)
chr14	64880177	G	A	28	alt	5	0.627518	0.466124	0.202153	0.466124	0.0678337	SPTB	Promoter (<=1kb)
chr14	64880232	G	A	24	ref	5	0.0917454	0.815695	0.00344428	0.0917454	0.593063	SPTB	Promoter (<=1kb)
chr14	64880239	G	T	25	ref	5	0.124377	0.738739	0.00668412	0.124377	0.520308	SPTB	Promoter (<=1kb)
chr14	64880686	G	A	22	alt	4	0.807371	0.369371	0.10143	0.369371	0.325714	SPTB	Promoter (<=1kb)
chr14	64880757	C	A	24	ref	5	0.357074	0.563316	0.0951735	0.357074	0.281383	SPTB	Promoter (<=1kb)
chr14	64914746	C	G	25	ref	4	0.296877	0.629451	0.0581904	0.296877	0.325649	CHURC1-FNTB	Promoter (<=1kb)
chr14	64953059	G	T	22	ref	6	0.268797	0.960196	0.0442214	0.268797	0.340699	RAB15	Promoter (2-3kb)
chr14	64954556	T	C	21	ref	7	0.388834	0.755166	0.125483	0.388834	0.183437	RAB15	Intron (ENST00000552941.6/100529261, intron 2 of 12)
chr14	68639391	C	T	22	alt	14	0.861912	0.181461	0.0141651	0.181461	0.0987106	LOC100996664	Intron (ENST00000488612.5/5890, intron 10 of 11)
chr14	68816658	C	T	40	ref	11	0.0332161	0.207206	0.000584527	0.0332161	0.378096	ZFP36L1	Distal Intergenic
chr14	69355805	T	G	24	alt	8	0.685055	0.483003	0.219642	0.483003	-0.0157185	GALNT16	3' UTR
chr14	69398564	C	G	22	ref	6	0.542374	0.675482	0.320038	0.542374	0.07256	SLC39A9	Promoter (<=1kb)
chr14	69766948	C	T	21	ref	6	0.365949	0.58824	0.101882	0.365949	0.196002	SRSF5	Promoter (<=1kb)
chr14	70907613	T	C	27	alt	3	0.479281	0.459036	0.18893	0.459036	0.261781	PCNX1	Promoter (<=1kb)
chr14	71212804	G	A	22	alt	6	0.468391	0.464716	0.197177	0.464716	-0.0931181	SIPA1L1-AS1	Exon (ENST00000553621.1/ENST00000553621.1, exon 1 of 2)
chr14	71213361	C	T	23	ref	4	0.136682	0.921049	0.00855419	0.136682	0.563644	SIPA1L1-AS1	Intron (ENST00000553621.1/ENST00000553621.1, intron 1 of 1)
chr14	71242256	C	T	23	ref	4	0.44361	0.764871	0.181138	0.44361	0.238701	SIPA1L1-AS1	Exon (ENST00000666109.1/ENST00000666109.1, exon 2 of 2)
chr14	73491067	A	G	22	ref	5	0.594657	0.696342	0.402508	0.594657	-0.0717675	RIOX1	Promoter (<=1kb)
chr14	73718642	C	G	26	alt	6	0.682588	0.336128	0.0774269	0.336128	0.264784	MIDEAS	Promoter (2-3kb)
chr14	73719570	G	A	22	alt	5	0.725047	0.503084	0.244692	0.503084	-0.00809579	MIDEAS	Promoter (2-3kb)
chr14	73741959	C	G	29	alt	8	0.373301	0.37239	0.106891	0.37239	0.0481555	MIDEAS	Promoter (2-3kb)
chr14	73742207	A	G	25	alt	8	0.637286	0.401221	0.132738	0.401221	0.176717	MIDEAS	Promoter (2-3kb)
chr14	73746663	C	A	20	alt	4	0.863493	0.453492	0.18357	0.453492	0.218127	MIDEAS	Intron (ENST00000423556.7/91748, intron 1 of 12)
chr14	73852083	C	G	22	alt	5	0.546277	0.521249	0.269336	0.521249	0.0900371	ZNF410	Promoter (<=1kb)
chr14	75430024	G	A	22	ref	2	0.413077	0.754396	0.150726	0.413077	0.355367	JDP2	Promoter (1-2kb)
chr14	76812520	C	T	25	alt	2	0.514666	0.518063	0.26581	0.518063	0.18451	ANGEL1	Promoter (<=1kb)
chr14	76812592	G	C	23	alt	2	0.852315	0.239409	0.029675	0.239409	0.214054	ANGEL1	Promoter (<=1kb)
chr14	76956523	G	A	33	ref	3	0.0805927	0.545274	0.00262952	0.0805927	0.786526	LINC01629	Distal Intergenic
chr14	77028379	C	T	33	ref	4	0.248661	0.589247	0.0373519	0.248661	0.466763	IRF2BPL	Promoter (<=1kb)
chr14	77033116	T	C	26	alt	5	0.561407	0.496149	0.235112	0.496149	0.135924	LOC105370579	Promoter (<=1kb)
chr14	77140456	T	C	27	alt	9	0.659419	0.229755	0.0260817	0.229755	0.0262048	ZDHHC22	Promoter (<=1kb)
chr14	77154832	C	G	20	alt	8	0.741638	0.636841	0.454016	0.636841	-0.0665304	ZDHHC22	Intron (ENST00000557752.1/57156, intron 2 of 5)
chr14	77182193	T	G	21	ref	7	0.322874	0.703153	0.0726064	0.322874	0.272333	TMEM63C	Promoter (<=1kb)
chr14	77660283	T	A	20	alt	4	0.768765	0.66509	0.497572	0.66509	0.00609687	SPTLC2	Distal Intergenic
chr14	85529264	T	G	24	alt	16	0.664853	0.382922	0.115834	0.382922	0.0649681	FLRT2-AS1	Promoter (<=1kb)
chr14	85529270	G	A	22	ref	14	0.368492	0.509744	0.104526	0.368492	0.0366793	FLRT2-AS1	Promoter (<=1kb)
chr14	87869546	T	C	21	alt	7	0.842868	0.310885	0.0612286	0.310885	0.0605337	GALC	Intron (ENST00000554305.5/ENST00000554305.5, intron 1 of 6)
chr14	88325337	C	T	20	alt	3	0.763408	0.37239	0.106911	0.37239	0.268553	KCNK10	Promoter (1-2kb)
chr14	88825054	T	C	35	alt	18	0.236865	0.128591	0.00639994	0.128591	0.18991	TTC8	Promoter (<=1kb)
chr14	90301263	C	T	26	alt	15	0.403999	0.200404	0.0176513	0.200404	0.184508	NRDE2	Promoter (1-2kb)
chr14	90301402	C	A	26	alt	12	0.623441	0.17317	0.0129866	0.17317	0.33021	NRDE2	Promoter (1-2kb)
chr14	90383064	G	T	47	ref	8	0.0275251	0.252323	0.000402407	0.0275251	0.414704	CALM1	Distal Intergenic
chr14	90383885	C	T	41	ref	8	0.128233	0.325564	0.00704304	0.128233	0.433662	CALM1	Exon (ENST00000615251.1/ENST00000615251.1, exon 1 of 1)
chr14	90398264	T	G	24	ref	4	0.451798	0.587009	0.189396	0.451798	0.221806	CALM1	Promoter (<=1kb)
chr14	90490521	A	C	24	ref	10	0.573297	0.625667	0.369195	0.573297	0.0393849	LINC00642	Exon (ENST00000655041.1/ENST00000655041.1, exon 2 of 2)
chr14	90491532	T	G	26	alt	10	0.361374	0.285736	0.0476405	0.285736	0.0616856	LINC00642	Exon (ENST00000567837.1/ENST00000567837.1, exon 1 of 1)
chr14	90493044	G	A	22	ref	3	0.232473	0.846502	0.0291262	0.232473	0.538387	LINC00642	Distal Intergenic
chr14	90554052	C	T	22	ref	8	0.575304	0.665776	0.372137	0.575304	-0.0382712	TTC7B	Intron (ENST00000328459.11/145567, intron 19 of 19)
chr14	90554164	C	A	21	alt	14	0.585951	0.395429	0.12629	0.395429	0.132124	TTC7B	Intron (ENST00000328459.11/145567, intron 19 of 19)
chr14	90600096	T	A	21	alt	6	0.599221	0.594791	0.379898	0.594791	-0.164617	TTC7B	Intron (ENST00000328459.11/145567, intron 17 of 19)
chr14	90654929	G	A	22	alt	8	0.560528	0.421242	0.150655	0.421242	0.0787842	TTC7B	Promoter (2-3kb)
chr14	93981121	C	T	21	ref	5	0.368492	0.819866	0.1034	0.368492	0.109208	ASB2	Distal Intergenic
chr14	96065974	C	T	20	ref	10	0.260666	0.763264	0.041203	0.260666	-0.135883	C14orf132	Intron (ENST00000553764.1/56967, intron 2 of 2)
chr14	99270868	A	G	27	ref	2	0.388376	0.464716	0.125124	0.388376	0.390344	BCL11B	Promoter (<=1kb)
chr14	101071520	A	G	23	ref	6	0.219584	0.885779	0.0259565	0.219584	0.262464	MEG9	Promoter (1-2kb)
chr14	101073047	C	T	20	alt	4	0.846274	0.48789	0.225036	0.48789	-0.130779	MEG9	Intron (ENST00000448840.7/105370670, intron 4 of 4)
chr14	101073662	C	T	20	ref	5	0.323037	0.82099	0.0726767	0.323037	0.0247544	LOC105370670	Exon (ENST00000448840.7/105370670, exon 4 of 5)
chr14	101077928	T	C	26	ref	6	0.429445	0.578959	0.166453	0.429445	0.178512	LOC105370670	Promoter (<=1kb)
chr14	102088215	T	C	23	alt	2	0.753673	0.567823	0.339794	0.567823	0.163364	HSP90AA1	Promoter (1-2kb)
chr14	102319894	G	A	46	alt	2	0.507647	0.305069	0.0571441	0.305069	0.554807	ZNF839	Promoter (<=1kb)
chr14	102508928	A	G	22	alt	6	0.595996	0.412087	0.142962	0.412087	0.0891401	ANKRD9	Promoter (<=1kb)
chr14	102508929	G	A	21	alt	6	0.603782	0.43944	0.166361	0.43944	0.0697004	ANKRD9	Promoter (<=1kb)
chr14	102509215	T	A	20	ref	7	0.416365	0.535138	0.155183	0.416365	0.0517787	ANKRD9	Promoter (<=1kb)
chr14	102509235	C	T	20	ref	6	0.484493	0.794459	0.235021	0.484493	0.017011	ANKRD9	Promoter (<=1kb)
chr14	102509318	C	T	26	ref	10	0.522101	0.740964	0.289674	0.522101	0.0202864	ANKRD9	Promoter (<=1kb)
chr14	102517520	G	A	25	ref	11	0.361844	0.397889	0.0990082	0.361844	0.0861076	ANKRD9	Distal Intergenic
chr14	103520968	C	A	22	ref	5	0.373477	0.723843	0.113937	0.373477	0.141294	CKB	Promoter (<=1kb)
chr14	103523244	T	A	22	ref	8	0.542374	0.655115	0.31821	0.542374	-0.0540113	CKB	Promoter (<=1kb)
chr14	103563041	C	G	24	alt	11	0.532344	0.285736	0.0488446	0.285736	0.089512	COA8	Promoter (<=1kb)
chr14	103724124	C	T	21	ref	3	0.334046	0.800851	0.0800222	0.334046	0.411613	ZFYVE21	Promoter (<=1kb)
chr14	104680951	G	A	23	ref	6	0.354349	0.651999	0.0933481	0.354349	0.112367	INF2	Promoter (<=1kb)
chr14	104680971	A	G	25	alt	9	0.654258	0.329554	0.0739347	0.329554	0.16236	INF2	Promoter (<=1kb)
chr14	104682199	C	T	20	alt	9	0.638097	0.567422	0.33725	0.567422	-0.0286157	INF2	Promoter (1-2kb)
chr14	104682295	G	C	20	ref	3	0.281656	0.642771	0.0507379	0.281656	0.157744	INF2	Promoter (1-2kb)
chr14	104682318	C	T	21	ref	5	0.457076	0.620681	0.197952	0.457076	0.16318	INF2	Promoter (1-2kb)
chr14	105526921	G	A	28	ref	12	0.260079	0.408459	0.0407572	0.260079	0.15309	TMEM121	Promoter (<=1kb)
chr15	23039950	C	G	23	ref	7	0.504048	0.603139	0.261655	0.504048	0.0834973	TUBGCP5	Promoter (<=1kb)
chr15	27702269	G	A	24	alt	11	0.573297	0.445602	0.173741	0.445602	-0.0747951	GABRG3	Distal Intergenic
chr15	28006367	G	A	25	ref	3	0.177082	0.877719	0.0156307	0.177082	0.634856	OCA2	Intron (ENST00000353809.9/4948, intron 9 of 22)
chr15	28096923	C	A	21	alt	2	0.79654	0.290283	0.0509382	0.290283	0.564606	OCA2	Promoter (2-3kb)
chr15	28888574	C	T	20	alt	6	0.625806	0.362061	0.094558	0.362061	0.225046	APBA2	Promoter (2-3kb)
chr15	28889266	T	C	21	ref	4	0.434391	0.958354	0.171839	0.434391	0.0593448	APBA2	Intron (ENST00000561069.5/321, intron 1 of 14)
chr15	29570450	C	G	20	alt	8	0.87462	0.241813	0.0308039	0.241813	0.0383769	ENTREP2	Promoter (<=1kb)
chr15	31327404	G	A	20	ref	5	0.513181	0.612762	0.27845	0.513181	-0.145366	KLF13	Promoter (<=1kb)
chr15	31486038	G	C	20	alt	3	0.754205	0.494735	0.233929	0.494735	0.186417	KLF13	Intron (ENST00000307050.6/161725, intron 12 of 12)
chr15	31499561	G	T	22	ref	7	0.493973	0.655003	0.249299	0.493973	0.127404	KLF13	Intron (ENST00000307050.6/161725, intron 10 of 12)
chr15	31609110	A	G	21	alt	2	0.576911	0.545274	0.301444	0.545274	0.151274	OTUD7A	Intron (ENST00000307050.6/161725, intron 3 of 12)
chr15	31870209	T	G	29	alt	9	0.622772	0.584628	0.365966	0.584628	-0.0730278	OTUD7A	Promoter (<=1kb)
chr15	31871100	G	C	24	ref	10	0.585769	0.614282	0.388653	0.585769	-0.145327	OTUD7A	Promoter (<=1kb)
chr15	34039089	C	T	26	ref	5	0.216539	0.676657	0.0252563	0.216539	0.461899	AVEN	Promoter (<=1kb)
chr15	34583229	G	T	22	alt	3	0.731852	0.592976	0.377536	0.592976	0.0804539	GOLGA8B	Promoter (<=1kb)
chr15	34583876	G	A	33	ref	15	0.152943	0.392561	0.0108178	0.152943	0.0446024	GOLGA8B	Promoter (<=1kb)
chr15	40240383	A	G	24	alt	6	0.542374	0.404843	0.135161	0.404843	-0.0772588	PAK6	Promoter (<=1kb)
chr15	41284043	C	T	21	alt	5	0.79583	0.529529	0.280439	0.529529	0.122516	OIP5-AS1	Promoter (<=1kb)
chr15	41284340	G	A	27	ref	7	0.377153	0.699174	0.116641	0.377153	0.132997	OIP5-AS1	Promoter (<=1kb)
chr15	43511423	A	C	33	alt	13	0.481573	0.202525	0.0191326	0.202525	0.182272	MAP1A	Promoter (<=1kb)
chr15	43518224	G	C	38	alt	7	0.304156	0.238416	0.0287034	0.238416	0.359743	MAP1A	Promoter (<=1kb)
chr15	43746701	C	T	34	alt	10	0.805929	0.0596742	0.00136517	0.0596742	0.41479	PDIA3	Promoter (<=1kb)
chr15	43949190	C	T	21	alt	1	0.79654	0.323337	0.0703078	0.323337	0.726648	FRMD5	Intron (ENST00000417257.6/84978, intron 1 of 13)
chr15	45167366	G	A	28	alt	7	0.504048	0.47441	0.21067	0.47441	-0.00285622	DUOX1	3' UTR
chr15	45200924	C	T	31	ref	8	0.220841	0.372092	0.0261975	0.220841	0.340585	SHF	Promoter (<=1kb)
chr15	45402120	G	T	21	ref	9	0.432275	0.711629	0.170027	0.432275	0.133763	GATM	Promoter (<=1kb)
chr15	48331303	C	A	22	alt	8	0.580244	0.375544	0.109237	0.375544	0.116025	DUT	Promoter (<=1kb)
chr15	50907813	G	A	27	ref	5	0.379951	0.565478	0.118467	0.379951	0.253136	LOC124903490	Promoter (<=1kb)
chr15	58750164	C	A	21	ref	6	0.153658	0.926055	0.0109117	0.153658	0.0324121	ADAM10	Promoter (<=1kb)
chr15	59437764	T	C	33	alt	14	0.398409	0.370858	0.102429	0.370858	0.171546	FAM81A	Promoter (<=1kb)
chr15	66387263	G	C	25	alt	5	0.705568	0.281021	0.0451544	0.281021	0.375748	MAP2K1	Promoter (<=1kb)
chr15	66477826	G	A	30	ref	9	0.187819	0.476548	0.0175244	0.187819	0.224524	MAP2K1	Intron (ENST00000685172.1/5604, intron 5 of 9)
chr15	68229551	C	T	23	alt	1	0.576911	0.489196	0.228859	0.489196	0.373479	CLN6	Promoter (<=1kb)
chr15	68590388	T	G	20	alt	8	0.762072	0.439533	0.167632	0.439533	-0.0186449	CORO2B	Intron (ENST00000261861.10/10391, intron 1 of 11)
chr15	68654511	G	C	21	ref	11	0.190372	0.611513	0.0181679	0.190372	0.161233	CORO2B	Intron (ENST00000261861.10/10391, intron 2 of 11)
chr15	68730357	C	A	23	ref	9	0.296877	0.937908	0.058285	0.296877	0.248675	ANP32A	Distal Intergenic
chr15	72685861	G	A	26	ref	12	0.236865	0.757945	0.0323131	0.236865	0.183411	BBS4	Promoter (<=1kb)
chr15	72756188	G	A	21	ref	4	0.44716	0.626395	0.184979	0.44716	0.188753	ADPGK	Promoter (<=1kb)
chr15	73684930	A	G	33	ref	22	0.172501	0.429366	0.0148434	0.172501	0.204168	CD276	Promoter (<=1kb)
chr15	73684995	A	G	35	ref	21	0.089066	0.375544	0.00329547	0.089066	0.268524	CD276	Promoter (<=1kb)
chr15	73992065	C	G	31	alt	12	0.590464	0.424241	0.153257	0.424241	0.12094	STOML1	Promoter (<=1kb)
chr15	76931399	T	C	20	alt	7	0.650917	0.475846	0.212149	0.475846	0.0403318	RCN2	Promoter (<=1kb)
chr15	77632580	C	T	24	alt	1	0.701655	0.356648	0.0912748	0.356648	0.6756	LINGO1	Promoter (<=1kb)
chr15	77707517	C	G	21	alt	6	0.859211	0.355795	0.0897344	0.355795	0.156245	LINGO1	Promoter (<=1kb)
chr15	77720931	T	C	20	ref	6	0.337183	0.798192	0.0818892	0.337183	0.0171777	LINGO1	Promoter (<=1kb)
chr15	80442407	G	A	34	ref	10	0.151185	0.401453	0.0104881	0.151185	0.363106	ARNT2	Promoter (1-2kb)
chr15	80442696	G	A	25	alt	10	0.668826	0.49966	0.240248	0.49966	0.0222853	ARNT2	Promoter (1-2kb)
chr15	85750878	G	A	20	alt	7	0.616544	0.359233	0.0926891	0.359233	0.0104486	LINC02883	Intron (ENST00000558637.1/ENST00000558637.1, intron 1 of 1)
chr15	88277737	T	C	20	alt	2	0.767516	0.527712	0.278358	0.527712	0.214386	NTRK3	Distal Intergenic
chr15	89087939	C	T	26	ref	8	0.524076	0.596742	0.292894	0.524076	-0.145981	LOC124903573	Promoter (<=1kb)
chr15	89092037	A	G	21	ref	8	0.505581	0.809443	0.266798	0.505581	-0.0434129	ABHD2	Intron (ENST00000569411.5/11057, intron 1 of 4)
chr15	89113236	T	C	20	ref	5	0.616726	0.830354	0.440658	0.616726	-0.00229137	ABHD2	Intron (ENST00000569411.5/11057, intron 1 of 4)
chr15	89334296	G	A	20	alt	3	0.569818	0.574843	0.35027	0.574843	-0.115724	POLGARF	Promoter (<=1kb)
chr15	89372358	C	A	21	ref	1	0.236865	0.885779	0.0335136	0.236865	0.895251	MIR9-3HG	Promoter (<=1kb)
chr15	89400106	C	T	26	ref	12	0.586144	0.626395	0.389423	0.586144	-0.078341	MIR9-3HG	Intron (ENST00000701636.1/254559, intron 4 of 4)
chr15	89400370	G	T	21	ref	7	0.47473	0.754278	0.223917	0.47473	0.107423	MIR9-3HG	Exon (ENST00000684908.1/ENST00000684908.1, exon 1 of 1)
chr15	90265275	C	A	29	ref	9	0.132104	0.73129	0.00756699	0.132104	0.289103	NGRN	Promoter (<=1kb)
chr15	90839912	C	T	30	alt	5	0.745112	0.39688	0.127094	0.39688	0.105195	LOC105370969	Promoter (<=1kb)
chr15	90871776	G	C	33	alt	8	0.488052	0.331137	0.0746484	0.331137	0.242684	FURIN	Promoter (<=1kb)
chr15	90872403	C	G	20	alt	4	0.545995	0.416956	0.146787	0.416956	-0.188749	FURIN	Promoter (<=1kb)
chr15	91169190	C	T	22	ref	4	0.236865	0.76465	0.0331033	0.236865	0.23399	SV2B	Intron (ENST00000545111.6/9899, intron 1 of 11)
chr15	91169207	C	T	22	ref	6	0.398505	0.636841	0.133988	0.398505	0.176962	SV2B	Intron (ENST00000545111.6/9899, intron 1 of 11)
chr15	91852711	G	A	27	alt	4	0.537969	0.394677	0.125696	0.394677	0.257475	SLCO3A1	Promoter (<=1kb)
chr15	97692233	G	A	30	alt	5	0.506783	0.352468	0.0873242	0.352468	0.30344	LOC105371007	Exon (ENST00000666698.1/ENST00000666698.1, exon 1 of 4)
chr15	98779543	C	T	23	alt	8	0.597082	0.445002	0.173148	0.445002	0.153611	MIR4714	Intron (ENST00000649865.1/3480, intron 2 of 20)
chr15	99476848	C	T	26	alt	10	0.611094	0.399317	0.131427	0.399317	0.0989667	LINC02244	Distal Intergenic
chr15	100601933	C	T	22	ref	9	0.533462	0.69181	0.306111	0.533462	-0.128494	LINS1	Promoter (<=1kb)
chr15	100601941	G	A	21	alt	5	0.696175	0.595254	0.381517	0.595254	0.0505309	LINS1	Promoter (<=1kb)
chr15	101652299	G	A	20	alt	5	0.664853	0.469957	0.205079	0.469957	0.0297766	TM2D3	Promoter (<=1kb)
chr15	101652684	A	G	31	ref	13	0.14206	0.499832	0.00934399	0.14206	0.223697	TM2D3	Promoter (<=1kb)
chr16	235314	C	T	26	alt	8	0.506204	0.519638	0.267299	0.519638	-0.00318015	FAM234A	Promoter (<=1kb)
chr16	308322	G	C	21	ref	11	0.537894	0.668216	0.311106	0.537894	-0.102469	AXIN1	Intron (ENST00000461023.5/8312, intron 3 of 7)
chr16	388352	G	T	30	alt	17	0.45406	0.206116	0.0204889	0.206116	0.1699	PGAP6	Promoter (1-2kb)
chr16	702237	C	T	20	ref	8	0.443345	0.711206	0.18074	0.443345	-0.114754	FBXL16	Intron (ENST00000397621.6/146330, intron 1 of 5)
chr16	980273	G	A	20	ref	2	0.372143	0.764871	0.112959	0.372143	0.0707839	CEROX1	Promoter (<=1kb)
chr16	1025581	G	A	31	ref	8	0.000128493	0.975861	3.71064e-07	0.000128493	0.911266	SSTR5-AS1	Distal Intergenic
chr16	1475380	G	A	27	ref	9	0.0449694	0.806516	0.000924589	0.0449694	0.449253	CLCN7	Promoter (<=1kb)
chr16	1826215	G	T	22	alt	3	0.613503	0.0709175	0.00186238	0.0709175	0.439331	HAGH	Promoter (<=1kb)
chr16	1983940	C	A	20	ref	4	0.341361	0.759156	0.0843812	0.341361	0.31604	NOXO1	Promoter (<=1kb)
chr16	1984069	G	A	23	alt	4	0.670597	0.294976	0.0528258	0.294976	0.371718	NOXO1	Promoter (<=1kb)
chr16	2191339	C	A	23	ref	1	0.488052	0.579964	0.24293	0.488052	0.350527	CASKIN1	Promoter (1-2kb)
chr16	2196123	G	C	31	alt	2	0.613144	0.317654	0.0649963	0.317654	0.568342	CASKIN1	Promoter (<=1kb)
chr16	2904915	T	C	31	alt	12	0.418521	0.355082	0.0890838	0.355082	0.103577	FLYWCH2	Exon (ENST00000692441.2/ENST00000692441.2, exon 1 of 1)
chr16	2905269	T	G	32	alt	10	0.564719	0.0942823	0.00325591	0.0942823	0.417531	FLYWCH2	Exon (ENST00000692441.2/ENST00000692441.2, exon 1 of 1)
chr16	3880667	G	A	28	ref	1	0.197859	0.811824	0.0211707	0.197859	1.0169	CREBBP	Promoter (<=1kb)
chr16	4184179	G	T	21	alt	9	0.783602	0.393766	0.125204	0.393766	0.106985	LOC105371062	Promoter (<=1kb)
chr16	4426088	T	C	22	ref	7	0.377715	0.803078	0.117088	0.377715	0.0305613	DNAJA3	Promoter (<=1kb)
chr16	4474442	C	G	31	alt	9	0.407385	0.363354	0.0961341	0.363354	0.0158767	NMRAL1	Promoter (<=1kb)
chr16	4537788	A	G	21	alt	8	0.643233	0.331558	0.0748347	0.331558	-0.115493	CDIP1	Promoter (<=1kb)
chr16	4537810	C	G	24	ref	9	0.397402	0.455235	0.132981	0.397402	-0.0773289	CDIP1	Promoter (<=1kb)
chr16	4537874	C	A	34	ref	11	0.449288	0.499832	0.186953	0.449288	0.028103	CDIP1	Promoter (<=1kb)
chr16	4538393	G	C	39	alt	13	0.648346	0.0122294	8.27727e-05	0.0122294	0.428847	CDIP1	Promoter (<=1kb)
chr16	4624953	C	G	30	ref	8	0.349164	0.381733	0.0898051	0.349164	0.128088	MGRN1	Promoter (<=1kb)
chr16	4625191	A	G	22	ref	6	0.474077	0.496416	0.222439	0.474077	0.0173226	MGRN1	Promoter (<=1kb)
chr16	4960172	G	C	21	ref	7	0.448625	0.874945	0.186134	0.448625	-0.0212924	PPL	Promoter (<=1kb)
chr16	4960188	G	C	21	ref	7	0.408458	0.754955	0.144311	0.408458	0.0896391	PPL	Promoter (<=1kb)
chr16	6020167	C	T	25	ref	5	0.50734	0.569386	0.268687	0.50734	-0.0184013	RBFOX1	Promoter (<=1kb)
chr16	9092569	G	T	24	alt	10	0.542374	0.377388	0.111061	0.377388	0.188712	HAPSTR1	Promoter (<=1kb)
chr16	10038932	G	C	23	alt	15	0.477592	0.432676	0.160557	0.432676	0.0417412	LOC105371076	Intron (ENST00000396573.6/2903, intron 3 of 13)
chr16	10818947	G	A	21	ref	5	0.467857	0.741932	0.215714	0.467857	0.146838	TVP23A	Promoter (<=1kb)
chr16	12114469	C	T	23	ref	8	0.472385	0.569582	0.220696	0.472385	0.126439	SNX29	Intron (ENST00000566228.6/92017, intron 11 of 20)
chr16	15094055	G	C	23	alt	7	0.705158	0.433107	0.161032	0.433107	0.0939734	RRN3	Promoter (<=1kb)
chr16	18801997	C	A	21	alt	3	0.723229	0.379431	0.112811	0.379431	0.338067	ARL6IP1	Promoter (<=1kb)
chr16	19173243	T	C	20	ref	3	0.372143	0.764871	0.112959	0.372143	-0.103854	SYT17	Promoter (<=1kb)
chr16	22007668	G	A	33	alt	4	0.774205	0.317654	0.0655253	0.317654	0.186881	MOSMO	Promoter (<=1kb)
chr16	23835741	C	G	24	alt	9	0.576532	0.472057	0.206984	0.472057	0.132322	PRKCB	Promoter (<=1kb)
chr16	23836254	C	A	21	ref	6	0.413077	0.668216	0.151021	0.413077	-0.147311	PRKCB	Promoter (<=1kb)
chr16	23836465	T	C	25	ref	11	0.100908	0.780791	0.00420002	0.100908	0.344442	PRKCB	Promoter (<=1kb)
chr16	23837667	T	C	20	ref	8	0.668871	0.701137	0.530637	0.668871	-0.29993	PRKCB	Promoter (<=1kb)
chr16	24670881	G	A	27	alt	5	0.561311	0.396213	0.126742	0.396213	0.237262	LINC01567	Promoter (<=1kb)
chr16	28554124	G	A	22	ref	2	0.58453	0.636841	0.387137	0.58453	0.120921	SGF29	Promoter (<=1kb)
chr16	30011243	A	G	20	ref	5	0.525902	0.856496	0.296709	0.525902	-0.0158245	DOC2A	Promoter (<=1kb)
chr16	30030645	A	G	25	alt	17	0.515481	0.0359184	0.000578596	0.0359184	0.342895	TLCD3B	Promoter (<=1kb)
chr16	30031789	T	G	20	ref	12	0.523644	0.541954	0.291097	0.523644	-0.0407668	TLCD3B	Promoter (<=1kb)
chr16	30095395	C	A	24	alt	2	0.638151	0.474902	0.211072	0.474902	0.282791	YPEL3	Promoter (<=1kb)
chr16	30407145	A	G	21	ref	2	0.518983	0.54684	0.285204	0.518983	0.141295	ZNF771	Promoter (<=1kb)
chr16	31459565	T	A	35	ref	7	0.180752	0.334302	0.0162874	0.180752	0.325725	ARMC5	Promoter (<=1kb)
chr16	46394535	A	T	22	ref	3	0.455049	0.632603	0.195617	0.455049	0.00714053	ANKRD26P1	Distal Intergenic
chr16	46689458	A	C	38	alt	6	0.714431	0.0670731	0.0017251	0.0670731	0.364077	VPS35	Promoter (<=1kb)
chr16	46831437	C	A	22	alt	3	0.833363	0.281021	0.0459915	0.281021	-0.0389534	C16orf87	Promoter (<=1kb)
chr16	56194053	T	G	25	ref	15	0.349536	0.519097	0.0903412	0.349536	0.0982353	GNAO1	Promoter (<=1kb)
chr16	56931795	A	G	34	alt	20	0.337098	0.161261	0.0105181	0.161261	0.245175	HERPUD1	Promoter (<=1kb)
chr16	56931819	G	C	37	alt	14	0.286143	0.263225	0.0378162	0.263225	0.206708	HERPUD1	Promoter (<=1kb)
chr16	56932504	C	G	51	ref	16	0.0245608	0.197743	0.000341338	0.0245608	0.439784	HERPUD1	Promoter (<=1kb)
chr16	56932874	A	G	27	ref	16	0.0851147	0.76888	0.00303021	0.0851147	0.34433	HERPUD1	Promoter (<=1kb)
chr16	58463645	A	C	28	alt	3	0.722444	0.229755	0.0261424	0.229755	0.333077	NDRG4	Promoter (<=1kb)
chr16	58494071	C	T	20	ref	5	0.486383	0.815745	0.23791	0.486383	0.14325	NDRG4	Promoter (1-2kb)
chr16	58494908	G	A	37	alt	7	0.561407	0.0989743	0.0035281	0.0989743	0.396508	NDRG4	Promoter (<=1kb)
chr16	65121563	A	T	23	alt	1	0.851986	0.239409	0.029675	0.239409	0.933098	CDH11	Promoter (<=1kb)
chr16	68530283	C	T	25	alt	8	0.466134	0.350566	0.0860296	0.350566	0.0256517	ZFP90	Promoter (<=1kb)
chr16	68539392	G	C	23	ref	8	0.397402	0.735469	0.132933	0.397402	0.114552	ZFP90	Promoter (<=1kb)
chr16	70289223	C	T	28	ref	18	0.489012	0.754258	0.244145	0.489012	-0.0249357	AARS1	Promoter (<=1kb)
chr16	70375941	T	C	23	alt	13	0.690944	0.241813	0.0305474	0.241813	-0.0293715	DDX19A	Distal Intergenic
chr16	70686372	A	G	41	ref	4	0.0277634	0.777747	0.000410901	0.0277634	0.789003	MTSS2	Promoter (<=1kb)
chr16	70692892	C	A	24	ref	7	0.382678	0.679343	0.120375	0.382678	0.1992	VAC14	Promoter (2-3kb)
chr16	70694074	C	G	23	alt	9	0.646577	0.483091	0.22052	0.483091	-0.0604804	VAC14	Promoter (1-2kb)
chr16	81730776	C	T	28	ref	11	0.236865	0.868198	0.0305478	0.236865	0.157786	PLCG2	Distal Intergenic
chr16	81730781	C	T	27	ref	11	0.267409	0.854522	0.0436285	0.267409	0.178848	PLCG2	Distal Intergenic
chr16	83996176	G	C	20	ref	1	0.372143	0.764871	0.112959	0.372143	0.594698	NECAB2	Promoter (2-3kb)
chr16	84648792	C	T	24	ref	6	0.482194	0.769767	0.232047	0.482194	0.129133	KLHL36	Promoter (<=1kb)
chr16	85011402	T	C	22	alt	11	0.644894	0.601048	0.393981	0.601048	-0.0247089	ZDHHC7	Promoter (<=1kb)
chr16	87540386	T	A	31	alt	1	0.593383	0.368763	0.100845	0.368763	0.647724	ZCCHC14-DT	Distal Intergenic
chr16	88663468	G	A	24	alt	13	0.494675	0.499832	0.240459	0.499832	0.0538148	SNAI3-AS1	Promoter (<=1kb)
chr16	88663599	G	A	34	ref	6	0.459205	0.499058	0.199872	0.459205	0.16491	SNAI3-AS1	Promoter (<=1kb)
chr16	89490068	T	C	26	alt	13	0.767516	0.316174	0.0641555	0.316174	0.141269	ANKRD11	Promoter (<=1kb)
chr16	89706342	G	C	20	alt	1	0.867	0.285736	0.0490888	0.285736	0.801171	VPS9D1	Distal Intergenic
chr16	89972790	G	C	35	alt	2	0.672859	0.230713	0.0264098	0.230713	0.641781	AFG3L1P	Promoter (<=1kb)
chr16	89995359	C	T	23	ref	1	0.236865	0.846956	0.0324517	0.236865	0.916626	AFG3L1P	Exon (ENST00000429663.6/172, exon 9 of 9)
chr16	90022905	C	T	22	alt	1	0.542374	0.545274	0.304938	0.545274	0.247948	GAS8	Promoter (<=1kb)
chr17	227358	G	T	22	ref	4	0.401266	0.671779	0.13623	0.401266	-0.136543	RPH3AL	Intron (ENST00000331302.12/9501, intron 7 of 9)
chr17	227387	C	T	20	alt	6	0.740151	0.410816	0.142039	0.410816	0.0663872	RPH3AL	Intron (ENST00000331302.12/9501, intron 7 of 9)
chr17	228591	C	T	22	ref	14	0.15183	0.592371	0.0106172	0.15183	0.106014	RPH3AL	Intron (ENST00000331302.12/9501, intron 7 of 9)
chr17	1019967	C	T	30	alt	15	0.398505	0.402138	0.133552	0.402138	0.102352	MIR3183	Promoter (2-3kb)
chr17	1038673	G	C	23	alt	1	0.576911	0.489196	0.228859	0.489196	0.373479	ABR	Promoter (<=1kb)
chr17	1456069	T	G	28	ref	12	0.392303	0.579455	0.128351	0.392303	0.118363	CRK	Promoter (<=1kb)
chr17	1628679	C	T	36	ref	13	0.406568	0.552444	0.142561	0.406568	0.0829064	SLC43A2	Promoter (<=1kb)
chr17	1717441	T	A	32	ref	13	0.0301682	0.818496	0.000480525	0.0301682	0.394321	MIR22HG	Promoter (<=1kb)
chr17	1961034	A	G	25	ref	12	0.466339	0.560521	0.209736	0.466339	0.0459308	LOC105371485	Intron (ENST00000331238.7/146760, intron 1 of 1)
chr17	2800106	C	G	22	ref	6	0.316778	0.846956	0.0690432	0.316778	0.294249	RAP1GAP2	Intron (ENST00000637138.1/23108, intron 2 of 25)
chr17	3049241	T	C	26	alt	9	0.656668	0.595254	0.380693	0.595254	-0.0790223	OR1D5	Distal Intergenic
chr17	3696368	C	G	22	ref	9	0.542374	0.563723	0.321626	0.542374	-0.00623397	P2RX5-TAX1BP3	Promoter (<=1kb)
chr17	4544941	C	T	21	alt	1	0.959172	0.167144	0.0118373	0.167144	1.07997	MYBBP1A	Promoter (<=1kb)
chr17	4545461	C	T	20	ref	2	0.372143	0.709751	0.112959	0.372143	0.00226082	MYBBP1A	Promoter (<=1kb)
chr17	7548761	G	A	26	ref	12	0.155106	0.92458	0.011121	0.155106	0.3176	TNFSF12	Promoter (<=1kb)
chr17	7549225	C	T	42	alt	6	0.248661	0.169102	0.0122923	0.169102	0.265145	TNFSF12	Promoter (<=1kb)
chr17	7573175	G	C	28	alt	6	0.466339	0.369834	0.101946	0.369834	0.101514	EIF4A1	Promoter (<=1kb)
chr17	7573231	T	C	30	alt	6	0.732482	0.213262	0.0222186	0.213262	0.39444	EIF4A1	Promoter (<=1kb)
chr17	7573317	G	A	24	alt	7	0.646691	0.476654	0.213233	0.476654	0.133947	EIF4A1	Promoter (<=1kb)
chr17	7588660	C	T	27	alt	6	0.704965	0.529854	0.280935	0.529854	-0.00897294	SOX15	Promoter (1-2kb)
chr17	7588910	A	G	25	ref	8	0.14766	0.731983	0.0101008	0.14766	0.403898	SOX15	Promoter (1-2kb)
chr17	8631157	G	A	21	alt	2	0.599221	0.535586	0.288863	0.535586	0.183836	MYH10	Promoter (<=1kb)
chr17	9912671	G	A	22	alt	2	0.778073	0.368689	0.100499	0.368689	0.44023	RCVRN	3' UTR
chr17	10024266	A	G	23	alt	10	0.565448	0.32766	0.0725157	0.32766	0.173084	GAS7	Promoter (2-3kb)
chr17	10035157	C	A	20	alt	5	0.795014	0.355082	0.089066	0.355082	0.280583	GAS7	Promoter (1-2kb)
chr17	17236983	G	A	33	ref	13	0.139586	0.667657	0.00893199	0.139586	0.260717	FLCN	Promoter (<=1kb)
chr17	17725441	G	A	24	ref	8	0.335498	0.732238	0.0809836	0.335498	0.23164	RAI1	Intron (ENST00000353383.6/10743, intron 2 of 5)
chr17	17791851	G	C	22	ref	4	0.324109	0.415154	0.0730643	0.324109	0.0929105	RAI1	Intron (ENST00000353383.6/10743, intron 2 of 5)
chr17	21042344	G	T	22	alt	4	0.767516	0.439533	0.167391	0.439533	-0.104937	USP22	Promoter (<=1kb)
chr17	21042583	C	A	37	ref	16	0.0138143	0.499832	0.000139694	0.0138143	0.374451	USP22	Promoter (<=1kb)
chr17	27456558	C	T	24	ref	9	0.27525	0.794449	0.0471087	0.27525	0.229219	KSR1	Promoter (<=1kb)
chr17	27879388	C	A	20	alt	7	0.664853	0.57321	0.347017	0.57321	-0.152061	LYRM9	3' UTR
chr17	27879852	C	G	25	ref	7	0.378864	0.529854	0.117676	0.378864	0.0925301	LYRM9	3' UTR
chr17	31391305	A	G	35	ref	6	0.305892	0.40488	0.0624979	0.305892	0.232697	RAB11FIP4	Promoter (<=1kb)
chr17	31549862	G	A	23	ref	7	0.239942	0.820462	0.0344399	0.239942	0.235715	MIR193A	Distal Intergenic
chr17	34582067	G	C	20	alt	3	0.510437	0.429422	0.158463	0.429422	0.227191	TMEM132E	Promoter (2-3kb)
chr17	34961344	C	T	39	ref	21	0.0242993	0.0818217	0.000333318	0.0242993	0.328263	CCT6B	Promoter (<=1kb)
chr17	36544998	A	C	27	alt	8	0.606128	0.464716	0.195384	0.464716	0.00399496	GGNBP2	Promoter (<=1kb)
chr17	38606293	T	C	29	ref	4	0.403999	0.63913	0.139602	0.403999	0.273929	SRCIN1	Promoter (<=1kb)
chr17	39754115	C	T	33	alt	8	0.70089	0.296917	0.0535903	0.296917	0.0624116	GRB7	Distal Intergenic
chr17	43399475	C	T	22	alt	8	0.765627	0.53215	0.284489	0.53215	0.00666793	ARL4D	Promoter (<=1kb)
chr17	43720324	A	C	21	alt	7	0.678408	0.582171	0.363189	0.582171	0.0423052	SOST	Exon (ENST00000587110.1/ENST00000587110.1, exon 1 of 1)
chr17	43720826	G	A	23	ref	3	0.423164	0.653563	0.161133	0.423164	0.0392752	SOST	Distal Intergenic
chr17	43907481	C	G	25	alt	6	0.560382	0.472057	0.206961	0.472057	0.131955	MPP2	Promoter (<=1kb)
chr17	45074032	T	C	20	ref	5	0.511583	0.665776	0.275962	0.511583	-0.23026	NMT1	Intron (ENST00000678938.1/4836, intron 1 of 11)
chr17	45584662	A	G	47	alt	21	0.990666	1.40748e-12	4.44562e-16	1.40748e-12	0.849634	LRRC37A4P	Promoter (<=1kb)
chr17	45784096	G	C	27	ref	1	0.466134	0.545274	0.208121	0.466134	0.417087	CRHR1	Promoter (<=1kb)
chr17	45784133	T	C	30	alt	1	0.561407	0.405341	0.136195	0.405341	0.560261	CRHR1	Promoter (<=1kb)
chr17	45784487	C	T	27	alt	7	0.388708	0.355772	0.0896136	0.355772	0.0205582	CRHR1	Promoter (<=1kb)
chr17	47694450	T	C	38	alt	16	0.413077	0.309136	0.0599985	0.309136	0.115153	TBKBP1	Promoter (<=1kb)
chr17	48048616	C	G	34	ref	7	0.450476	0.521936	0.188081	0.450476	-0.0592597	NFE2L1	Promoter (<=1kb)
chr17	49192747	T	C	35	alt	13	0.537873	0.151662	0.00929325	0.151662	0.166448	GNGT2	Distal Intergenic
chr17	50565743	G	T	33	alt	5	0.322188	0.299583	0.054592	0.299583	0.295044	CACNA1G	Intron (ENST00000359106.10/8913, intron 1 of 37)
chr17	55286447	A	G	23	alt	7	0.766473	0.279071	0.0444696	0.279071	0.20506	HLF	Promoter (2-3kb)
chr17	56834568	G	A	22	alt	11	0.761711	0.17364	0.0130375	0.17364	0.192211	DGKE	Promoter (<=1kb)
chr17	56860306	G	A	24	alt	6	0.867634	0.119897	0.00544542	0.119897	0.251758	DGKE	Promoter (1-2kb)
chr17	57662793	T	C	26	ref	2	0.420201	0.597547	0.158566	0.420201	0.370893	MSI2	Intron (ENST00000416426.6/124540, intron 11 of 13)
chr17	58326988	A	G	21	alt	6	0.635708	0.349213	0.0848372	0.349213	0.145256	TSPOAP1-AS1	Promoter (1-2kb)
chr17	62965927	G	T	26	alt	8	0.563373	0.416055	0.146244	0.416055	0.0759734	TANC2	Promoter (<=1kb)
chr17	65560172	G	A	26	alt	13	0.510832	0.346536	0.0831642	0.346536	0.131467	AXIN2	Promoter (<=1kb)
chr17	66675801	C	G	21	ref	7	0.136784	0.896095	0.00857293	0.136784	0.235644	MIR634	Intron (ENST00000413366.8/5578, intron 5 of 16)
chr17	74043212	G	A	33	ref	1	0.236569	0.719042	0.0302953	0.236569	0.93166	LINC02074	Distal Intergenic
chr17	74972059	G	T	25	ref	8	0.316212	0.811154	0.0688436	0.316212	0.164008	HID1	Promoter (<=1kb)
chr17	74981953	T	G	21	ref	2	0.616317	0.665776	0.440254	0.616317	0.0293287	CDR2L	Distal Intergenic
chr17	74982539	G	C	24	ref	2	0.16599	0.825564	0.0126678	0.16599	0.833757	CDR2L	Distal Intergenic
chr17	75475292	G	C	22	alt	4	0.542374	0.412758	0.143428	0.412758	0.247565	TMEM94	Promoter (1-2kb)
chr17	76419939	C	T	22	ref	7	0.208868	0.855416	0.0234673	0.208868	0.141762	UBE2O	Intron (ENST00000319380.12/63893, intron 1 of 17)
chr17	76920225	A	G	24	ref	6	0.236865	0.731424	0.0333088	0.236865	0.372769	MGAT5B	Intron (ENST00000569840.7/146664, intron 8 of 17)
chr17	77034969	G	A	32	ref	12	0.218591	0.564448	0.0257531	0.218591	0.160306	SNHG20	Distal Intergenic
chr17	77035082	T	C	24	ref	8	0.166831	0.521249	0.0133317	0.166831	0.165792	SNHG20	Distal Intergenic
chr17	77035931	C	T	21	ref	2	0.488138	0.626358	0.243055	0.488138	0.243033	SNHG20	Distal Intergenic
chr17	77038316	G	A	24	alt	12	0.668871	0.499639	0.240143	0.499639	0.0797163	SNHG20	Distal Intergenic
chr17	77098783	C	G	25	alt	4	0.5758	0.517543	0.265076	0.517543	0.149053	MIR6516	Exon (ENST00000650557.1/654434, exon 4 of 4)
chr17	77178613	C	T	21	ref	3	0.633488	0.701137	0.464554	0.633488	0.0438792	SEC14L1	Promoter (2-3kb)
chr17	77247396	G	A	22	ref	13	0.413077	0.735111	0.149734	0.413077	0.115764	SEPTIN9-DT	Distal Intergenic
chr17	78169467	G	A	26	alt	2	0.84555	0.363354	0.0961124	0.363354	0.42719	SYNGR2	Promoter (<=1kb)
chr17	78925682	G	T	24	alt	7	0.718781	0.329283	0.0737848	0.329283	0.108719	TIMP2	Promoter (<=1kb)
chr17	79414942	C	T	20	ref	8	0.614728	0.85839	0.438073	0.614728	0.0146957	RBFOX3	Intron (ENST00000583458.5/146713, intron 1 of 13)
chr17	79465666	G	A	25	ref	2	0.446778	0.57873	0.184503	0.446778	0.249893	RBFOX3	Intron (ENST00000583458.5/146713, intron 1 of 13)
chr17	79465689	C	T	28	ref	12	0.334624	0.542538	0.0804417	0.334624	0.197851	RBFOX3	Intron (ENST00000583458.5/146713, intron 1 of 13)
chr17	79466385	T	C	49	alt	18	0.586391	0.00030049	5.97372e-07	0.00030049	0.565911	RBFOX3	Intron (ENST00000583458.5/146713, intron 1 of 13)
chr17	79543888	G	A	35	ref	2	0.456977	0.545274	0.197785	0.456977	0.257101	RBFOX3	Intron (ENST00000693108.1/146713, intron 1 of 14)
chr17	79728584	T	C	32	alt	20	0.501188	0.0148258	0.000115406	0.0148258	0.378577	ENPP7	Promoter (2-3kb)
chr17	80473132	C	A	20	ref	5	0.394443	0.636003	0.130015	0.394443	0.0621365	NPTX1	Promoter (<=1kb)
chr17	81035566	C	T	30	alt	5	0.52259	0.490139	0.229786	0.490139	0.148779	BAIAP2	Promoter (<=1kb)
chr17	81094101	G	A	24	ref	10	0.483192	0.698547	0.233222	0.483192	0.100092	BAIAP2	Intron (ENST00000321280.11/10458, intron 6 of 13)
chr17	81387172	C	T	46	alt	1	0.400619	0.383136	0.115958	0.383136	0.548733	LINC03048	Promoter (1-2kb)
chr17	81393475	T	A	39	ref	5	0.198985	0.413743	0.0215578	0.198985	0.392068	BAHCC1	Promoter (1-2kb)
chr17	81393547	C	G	45	ref	9	0.022021	0.463528	0.000287538	0.022021	0.523477	BAHCC1	Promoter (1-2kb)
chr17	81494997	G	C	21	alt	6	0.82953	0.306413	0.058236	0.306413	0.0557645	ACTG1	Distal Intergenic
chr17	81512599	G	A	37	alt	14	0.569729	0.07066	0.00184996	0.07066	0.385073	ACTG1	Promoter (<=1kb)
chr17	81636705	G	T	25	alt	3	0.807228	0.406689	0.137172	0.406689	0.0879874	NPLOC4	Promoter (<=1kb)
chr17	81703612	G	A	20	ref	3	0.118823	0.847697	0.00611218	0.118823	0.727628	SLC25A10	Promoter (<=1kb)
chr17	81977760	C	G	31	ref	6	0.413077	0.623271	0.149707	0.413077	0.218683	ASPSCR1	Promoter (<=1kb)
chr17	82519356	C	T	41	ref	3	0.0609593	0.733982	0.00162562	0.0609593	0.786363	FOXK2	Promoter (<=1kb)
chr17	82519416	G	C	34	ref	3	0.194656	0.54766	0.0189808	0.194656	0.247945	FOXK2	Promoter (<=1kb)
chr17	82593443	T	G	34	alt	10	0.403999	0.102414	0.00383014	0.102414	0.286252	FOXK2	Promoter (<=1kb)
chr17	82648203	G	A	23	alt	7	0.592917	0.548102	0.308219	0.548102	-0.0988601	WDR45B	Promoter (<=1kb)
chr17	82697755	T	C	23	alt	4	0.750749	0.476042	0.212511	0.476042	-0.127015	RAB40B	Promoter (<=1kb)
chr17	82735252	G	A	37	alt	13	0.694217	0.337684	0.0781269	0.337684	0.17924	FN3K	Promoter (<=1kb)
chr18	2571197	T	G	45	alt	12	0.400487	0.0859893	0.00277824	0.0859893	0.33912	METTL4	Promoter (<=1kb)
chr18	2571234	T	C	32	alt	13	0.393311	0.16714	0.0113942	0.16714	0.234124	METTL4	Promoter (<=1kb)
chr18	2571242	C	T	30	ref	13	0.278803	0.323337	0.048807	0.278803	0.159797	METTL4	Promoter (<=1kb)
chr18	2571254	G	A	30	alt	12	0.384134	0.370362	0.102158	0.370362	0.190469	METTL4	Promoter (<=1kb)
chr18	2571282	C	T	32	ref	11	0.197859	0.388641	0.0197882	0.197859	0.268996	METTL4	Promoter (<=1kb)
chr18	2571371	G	A	38	ref	14	0.0827633	0.262731	0.00286235	0.0827633	0.300826	METTL4	Promoter (<=1kb)
chr18	2571412	A	G	40	alt	14	0.172379	0.181967	0.0142211	0.181967	0.25815	METTL4	Promoter (<=1kb)
chr18	3876280	T	C	28	alt	10	0.446195	0.431196	0.15966	0.431196	0.04642	DLGAP1	Promoter (1-2kb)
chr18	3930608	T	A	22	ref	10	0.548454	0.642212	0.329241	0.548454	-0.0490431	DLGAP1-AS4	Intron (ENST00000315677.8/9229, intron 3 of 12)
chr18	3993987	T	C	22	ref	7	0.566733	0.716804	0.360291	0.566733	0.0451181	DLGAP1-AS4	Promoter (<=1kb)
chr18	4454287	G	A	25	ref	9	0.152342	0.784737	0.0106822	0.152342	0.277674	DLGAP1	Promoter (<=1kb)
chr18	5296796	A	C	41	alt	15	0.390985	0.169631	0.0123921	0.169631	0.237749	ZBTB14	Promoter (<=1kb)
chr18	5629583	C	G	20	alt	3	0.546183	0.545274	0.302275	0.545274	0.131132	EPB41L3	Promoter (<=1kb)
chr18	8705681	C	T	30	ref	10	0.43518	0.472512	0.17223	0.43518	-0.0259688	MTCL1	Promoter (<=1kb)
chr18	8817695	G	A	25	ref	12	0.361374	0.64187	0.0985214	0.361374	0.0252035	MTCL1	Intron (ENST00000306329.16/23255, intron 10 of 14)
chr18	8817703	A	G	24	ref	6	0.393355	0.658727	0.129084	0.393355	0.131868	MTCL1	Intron (ENST00000306329.16/23255, intron 10 of 14)
chr18	8978754	C	T	24	ref	9	0.340792	0.567823	0.0836064	0.340792	0.100644	NDUFV2	Distal Intergenic
chr18	9474762	C	T	21	alt	9	0.637286	0.422558	0.151733	0.422558	0.0605924	RALBP1	Promoter (<=1kb)
chr18	9474789	G	A	20	alt	2	0.816331	0.328782	0.0731218	0.328782	0.516915	RALBP1	Promoter (<=1kb)
chr18	9475148	C	T	24	ref	5	0.372143	0.480205	0.112197	0.372143	0.0906713	RALBP1	Promoter (<=1kb)
chr18	9708084	T	C	23	ref	6	0.46106	0.488854	0.202028	0.46106	-0.101287	RAB31	Promoter (<=1kb)
chr18	11908655	G	A	27	ref	8	0.357385	0.471397	0.0952725	0.357385	0.236715	MPPE1	Promoter (<=1kb)
chr18	11908968	G	A	39	ref	8	0.111663	0.438029	0.00526522	0.111663	0.443576	MPPE1	Promoter (<=1kb)
chr18	12657432	G	A	39	alt	14	0.275017	0.118373	0.00520481	0.118373	0.355804	PSMG2	Promoter (<=1kb)
chr18	12703068	A	G	23	alt	8	0.692342	0.324493	0.0711169	0.324493	0.217685	PSMG2	Promoter (<=1kb)
chr18	12703193	C	T	28	alt	9	0.736119	0.202525	0.018719	0.202525	0.317035	PSMG2	Promoter (<=1kb)
chr18	12947463	T	C	20	alt	9	0.576623	0.386173	0.118766	0.386173	0.150464	SEH1L	Promoter (<=1kb)
chr18	31686038	G	T	23	ref	9	0.48772	0.595753	0.239304	0.48772	-0.0513793	B4GALT6	Promoter (<=1kb)
chr18	32092072	G	A	30	ref	2	0.280253	0.808758	0.0502158	0.280253	0.591467	LOC124904278	Promoter (<=1kb)
chr18	34159357	A	C	31	ref	18	0.169509	0.391573	0.0139893	0.169509	0.21535	NOL4	Promoter (<=1kb)
chr18	34159605	C	T	30	ref	10	0.305356	0.371238	0.0623082	0.305356	0.256081	NOL4	Promoter (<=1kb)
chr18	34976852	G	C	21	alt	4	0.734698	0.614614	0.418411	0.614614	0.0414697	MAPRE2	Promoter (<=1kb)
chr18	36298120	C	T	33	ref	6	0.132366	0.36793	0.00765958	0.132366	-0.0113691	FHOD3	Promoter (<=1kb)
chr18	37392016	A	C	20	ref	7	0.576239	0.617136	0.373481	0.576239	-0.141758	CELF4	Intron (ENST00000420428.7/56853, intron 2 of 12)
chr18	37394282	G	A	21	alt	10	0.599878	0.449966	0.176892	0.449966	-0.0345941	CELF4	Intron (ENST00000420428.7/56853, intron 2 of 12)
chr18	37502644	C	G	28	alt	1	0.974057	0.0472844	0.000918982	0.0472844	1.49305	CELF4	Intron (ENST00000420428.7/56853, intron 1 of 12)
chr18	37566737	G	C	22	ref	1	0.279461	0.821276	0.0498975	0.279461	0.81709	LOC124904288	Promoter (<=1kb)
chr18	37566844	G	C	33	ref	2	0.305076	0.549791	0.0621523	0.305076	0.579946	LOC124904288	Promoter (<=1kb)
chr18	37567658	C	G	24	ref	9	0.348094	0.764871	0.0889489	0.348094	0.206544	LOC107985118	Promoter (<=1kb)
chr18	46756251	C	T	21	ref	2	0.616317	0.665776	0.440254	0.616317	0.0293287	ST8SIA5	Promoter (<=1kb)
chr18	46757907	C	A	23	ref	2	0.488052	0.583657	0.24293	0.488052	-0.119825	ST8SIA5-DT	Promoter (<=1kb)
chr18	48803887	T	G	20	alt	5	0.867	0.599287	0.38888	0.599287	0.0587943	CTIF	Intron (ENST00000256413.8/9811, intron 9 of 11)
chr18	48951036	C	T	24	ref	4	0.261135	0.555458	0.04137	0.261135	-0.050496	SMAD7	Promoter (<=1kb)
chr18	48951896	A	G	32	alt	5	0.841409	0.0235262	0.000267374	0.0235262	0.772449	SMAD7	Promoter (<=1kb)
chr18	48952847	C	T	29	ref	10	0.277144	0.503954	0.047658	0.277144	0.0875082	SMAD7	Promoter (1-2kb)
chr18	49460364	C	G	21	alt	5	0.668595	0.270181	0.0398651	0.270181	0.0184709	DYM	Promoter (<=1kb)
chr18	49876726	C	A	21	alt	2	0.771438	0.438843	0.165948	0.438843	0.317367	MYO5B	Promoter (<=1kb)
chr18	50559866	G	C	22	alt	8	0.539135	0.452341	0.181016	0.452341	0.0677298	MAPK4	Promoter (<=1kb)
chr18	50968177	T	C	33	ref	6	0.439883	0.47441	0.176949	0.439883	0.198621	ELAC1	Promoter (<=1kb)
chr18	55403683	G	A	24	alt	6	0.599221	0.439533	0.168106	0.439533	0.185914	TCF4	Promoter (<=1kb)
chr18	56651272	C	T	20	ref	1	0.372143	0.764871	0.112959	0.372143	0.594698	TXNL1	Promoter (<=1kb)
chr18	58860200	C	T	20	alt	3	0.511406	0.342522	0.0809699	0.342522	0.313625	ZNF532	Promoter (2-3kb)
chr18	58863361	G	C	37	alt	3	0.570523	0.167552	0.0120899	0.167552	0.678953	ZNF532	Promoter (<=1kb)
chr18	63367557	T	G	24	alt	4	0.728442	0.277991	0.0439621	0.277991	0.437732	KDSR	Promoter (<=1kb)
chr18	63970154	A	G	37	ref	4	6.026e-08	1	7.06958e-11	6.026e-08	1.67192	LOC105372165	Promoter (<=1kb)
chr18	72867152	T	C	28	alt	3	0.45406	0.397889	0.12827	0.397889	0.331239	NETO1	Promoter (<=1kb)
chr18	74495925	C	T	20	ref	6	0.466089	0.477477	0.206987	0.466089	-0.0161203	CNDP2	Promoter (<=1kb)
chr18	74496357	G	A	26	alt	7	0.627958	0.464716	0.196321	0.464716	0.0684167	CNDP2	Promoter (<=1kb)
chr18	77087242	C	G	27	alt	14	0.989267	0.00895089	5.22613e-05	0.00895089	0.508925	MBP	Promoter (<=1kb)
chr18	77087253	C	T	27	ref	12	0.00456426	0.723496	3.0451e-05	0.00456426	0.318236	MBP	Promoter (<=1kb)
chr18	77087274	A	G	21	ref	6	0.262925	0.53463	0.0421358	0.262925	0.285051	MBP	Promoter (<=1kb)
chr18	79068854	G	C	23	alt	6	0.789272	0.579177	0.356047	0.579177	0.0419969	ATP9B	Promoter (<=1kb)
chr18	80033710	A	G	21	ref	4	0.506624	0.676657	0.267805	0.506624	-0.00579205	TXNL4A	Promoter (<=1kb)
chr19	246033	G	A	21	alt	11	0.931611	0.338921	0.0789915	0.338921	0.187803	LOC101928344	Promoter (<=1kb)
chr19	459976	C	T	26	ref	2	0.236865	0.763088	0.0321491	0.236865	0.691315	SHC2	Promoter (<=1kb)
chr19	488607	G	A	24	ref	10	0.171243	0.876737	0.0145639	0.171243	0.309752	MADCAM1	Promoter (<=1kb)
chr19	488640	A	G	25	ref	2	0.294364	0.705766	0.0572071	0.294364	0.547885	MADCAM1	Promoter (<=1kb)
chr19	488894	G	A	40	ref	2	0.194521	0.563409	0.0189413	0.194521	0.613314	MADCAM1	Promoter (<=1kb)
chr19	489311	G	A	35	ref	3	0.197526	0.633863	0.0195726	0.197526	0.591896	MADCAM1	Promoter (<=1kb)
chr19	489337	T	A	33	ref	3	0.0547893	0.810239	0.00131814	0.0547893	0.904287	MADCAM1	Promoter (<=1kb)
chr19	489372	G	C	29	ref	2	0.00144931	0.976542	6.53963e-06	0.00144931	1.58229	MADCAM1	Promoter (<=1kb)
chr19	489459	G	A	29	alt	3	0.461044	0.464716	0.196248	0.464716	-0.016576	MADCAM1	Promoter (<=1kb)
chr19	489560	C	G	24	ref	2	0.349536	0.634459	0.0902886	0.349536	0.502428	MADCAM1	Promoter (<=1kb)
chr19	532337	C	T	22	alt	14	0.70766	0.250792	0.0337498	0.250792	0.0638714	CDC34	Promoter (<=1kb)
chr19	532570	C	T	31	ref	10	0.488423	0.545274	0.243484	0.488423	0.105712	CDC34	Promoter (<=1kb)
chr19	590172	G	A	24	alt	6	0.698727	0.385426	0.1178	0.385426	0.126313	HCN2	Promoter (<=1kb)
chr19	718586	A	G	21	alt	3	0.867	0.346762	0.0834281	0.346762	0.377456	PALM	Promoter (<=1kb)
chr19	912852	G	C	21	ref	11	0.382678	0.701728	0.120453	0.382678	0.0935156	R3HDM4	Promoter (<=1kb)
chr19	1236081	A	G	25	ref	3	0.322188	0.794449	0.07178	0.322188	0.423169	CBARP	Promoter (<=1kb)
chr19	1252828	T	C	25	ref	7	0.466339	0.57893	0.211749	0.466339	-0.00202635	MIDN	Promoter (<=1kb)
chr19	1449599	T	C	29	ref	8	0.201495	0.571421	0.0220138	0.201495	0.377503	APC2	Promoter (<=1kb)
chr19	1450404	G	T	27	ref	11	0.223994	0.578738	0.0268913	0.223994	0.214417	APC2	Promoter (<=1kb)
chr19	1852495	C	T	23	alt	3	0.79386	0.317654	0.0656666	0.317654	-0.0645842	REXO1	3' UTR
chr19	1857298	G	A	22	alt	4	0.664853	0.159327	0.0102348	0.159327	0.345913	KLF16	Intron (ENST00000541015.5/83855, intron 1 of 2)
chr19	2270100	C	T	25	ref	11	0.140625	0.935471	0.00906743	0.140625	0.250765	OAZ1	Promoter (<=1kb)
chr19	2270635	C	T	36	ref	11	0.466339	0.573527	0.211989	0.466339	0.04331	OAZ1	Promoter (<=1kb)
chr19	2545159	T	C	20	alt	7	0.755709	0.37239	0.10718	0.37239	0.0711385	GADD45B	Intron (ENST00000382159.8/2788, intron 3 of 4)
chr19	2677873	T	C	26	ref	2	0.275017	0.636841	0.0470191	0.275017	0.0893192	GNG7	Intron (ENST00000382159.8/2788, intron 1 of 4)
chr19	2723385	G	A	20	alt	9	0.725958	0.53118	0.283389	0.53118	0.010962	DIRAS1	Promoter (2-3kb)
chr19	2723392	G	A	20	alt	5	0.663469	0.542588	0.298524	0.542588	0.10614	DIRAS1	Promoter (2-3kb)
chr19	2744121	G	A	21	alt	2	0.79654	0.4836	0.221114	0.4836	0.272125	SLC39A3	Distal Intergenic
chr19	3267306	G	A	22	ref	4	0.413077	0.813359	0.150576	0.413077	0.0862151	CELF5	Intron (ENST00000292672.7/60680, intron 2 of 12)
chr19	3267531	G	A	22	ref	9	0.504161	0.672577	0.265525	0.504161	-0.0333251	CELF5	Intron (ENST00000292672.7/60680, intron 2 of 12)
chr19	3403535	C	T	25	ref	7	0.407016	0.69151	0.142916	0.407016	-0.0101383	NFIC	Intron (ENST00000641145.1/4782, intron 2 of 10)
chr19	3699747	G	C	29	ref	9	0.143912	0.581234	0.00955215	0.143912	0.216642	PIP5K1C	Promoter (<=1kb)
chr19	3985252	C	G	36	alt	6	0.649824	0.183952	0.0145505	0.183952	0.30201	EEF2	Promoter (<=1kb)
chr19	4007208	C	G	21	ref	5	0.480471	0.766636	0.230241	0.480471	0.15406	PIAS4	Promoter (<=1kb)
chr19	4007253	T	C	37	alt	8	0.677864	0.123895	0.00582433	0.123895	0.416776	PIAS4	Promoter (<=1kb)
chr19	4007993	A	G	34	alt	13	0.599221	0.328782	0.073211	0.328782	0.0732464	PIAS4	Promoter (<=1kb)
chr19	4018486	C	A	22	ref	8	0.281373	0.725673	0.050607	0.281373	0.276031	PIAS4	Promoter (<=1kb)
chr19	4018528	C	T	33	ref	8	0.183363	0.397686	0.0167461	0.183363	0.385321	PIAS4	Promoter (<=1kb)
chr19	4018579	A	G	37	ref	8	0.202117	0.280821	0.0221524	0.202117	0.366912	PIAS4	Promoter (<=1kb)
chr19	4019269	C	G	22	alt	2	0.542374	0.545274	0.304938	0.545274	-0.0987422	PIAS4	Promoter (<=1kb)
chr19	4019436	G	A	23	ref	5	0.291095	0.825556	0.0560071	0.291095	0.0478703	PIAS4	Promoter (1-2kb)
chr19	4198172	C	T	23	alt	7	0.660456	0.293765	0.052367	0.293765	0.0825024	ANKRD24	Promoter (<=1kb)
chr19	4782403	G	A	24	ref	5	0.33041	0.939994	0.0785106	0.33041	0.264492	LOC124904620	Intron (ENST00000669700.1/284424, intron 4 of 4)
chr19	4784721	C	T	23	ref	5	0.236865	0.80975	0.0321209	0.236865	0.208091	LOC124904620	Intron (ENST00000669700.1/284424, intron 4 of 4)
chr19	4784908	C	T	31	ref	9	0.151185	0.765665	0.0104783	0.151185	0.367107	LOC124904620	Intron (ENST00000669700.1/284424, intron 4 of 4)
chr19	4785315	G	A	25	alt	7	0.563064	0.502585	0.244013	0.502585	0.112513	LOC124904620	Exon (ENST00000598782.2/124904620, exon 2 of 2)
chr19	5059349	T	C	23	alt	16	0.727257	0.427205	0.155712	0.427205	-0.00487234	KDM4B	Intron (ENST00000611640.4/23030, intron 6 of 23)
chr19	5968677	G	A	23	alt	4	0.58914	0.488741	0.225841	0.488741	0.168645	RANBP3	Intron (ENST00000439268.6/8498, intron 1 of 16)
chr19	6272482	G	A	20	alt	7	0.800877	0.241813	0.0306349	0.241813	0.240744	MLLT1	Intron (ENST00000252674.9/4298, intron 1 of 11)
chr19	6516652	C	G	22	ref	3	0.480459	0.864552	0.230192	0.480459	0.199386	TUBB4A	Distal Intergenic
chr19	7535400	C	G	23	ref	3	0.445312	0.64881	0.182764	0.445312	0.245571	PNPLA6	Promoter (<=1kb)
chr19	7903283	G	A	21	ref	7	0.427152	0.842181	0.164292	0.427152	0.0694496	MAP2K7	Promoter (<=1kb)
chr19	7925721	C	T	25	alt	6	0.767698	0.41292	0.14354	0.41292	-0.0200632	LOC124904629	Promoter (<=1kb)
chr19	7926376	G	A	22	ref	8	0.408768	0.698568	0.144779	0.408768	0.175869	CTXN1	Promoter (<=1kb)
chr19	8209370	A	G	27	alt	8	0.585951	0.350566	0.0857222	0.350566	0.135682	CERS4	Promoter (<=1kb)
chr19	8506419	T	C	28	ref	9	0.430167	0.464716	0.167144	0.430167	0.047677	PRAM1	Distal Intergenic
chr19	8506425	A	C	28	alt	8	0.584253	0.333098	0.075868	0.333098	0.129791	PRAM1	Distal Intergenic
chr19	9435784	C	T	25	alt	13	0.856701	0.101034	0.00366992	0.101034	0.330093	LOC105372269	Promoter (<=1kb)
chr19	11597649	G	C	26	alt	9	0.807538	0.353936	0.0882587	0.353936	0.11973	ZNF627	Promoter (<=1kb)
chr19	12551043	T	C	26	ref	14	0.525968	0.567422	0.296779	0.525968	-0.0375065	ZNF564	Promoter (<=1kb)
chr19	12778101	G	A	31	alt	5	0.420106	0.305858	0.0575089	0.305858	0.349057	HOOK2	Promoter (<=1kb)
chr19	12806286	G	C	23	ref	7	0.349444	0.770581	0.0900967	0.349444	0.150351	RNASEH2A	Promoter (<=1kb)
chr19	12997808	T	C	22	ref	11	0.469354	0.713772	0.218041	0.469354	0.0419594	NFIX	Promoter (2-3kb)
chr19	13001454	C	T	21	ref	6	0.477592	0.629369	0.227273	0.477592	-0.064282	NFIX	Intron (ENST00000592199.6/4784, intron 1 of 10)
chr19	13118687	T	G	22	alt	8	0.530193	0.452341	0.18237	0.452341	0.128916	NACC1	Promoter (<=1kb)
chr19	13866137	G	A	23	ref	6	0.415518	0.541283	0.154136	0.415518	-0.0228908	NANOS3	Promoter (<=1kb)
chr19	14248911	C	G	31	alt	1	0.593383	0.368763	0.100845	0.368763	0.647724	ADGRL1	Distal Intergenic
chr19	15779815	C	G	22	alt	4	0.696537	0.58147	0.362074	0.58147	0.0466294	CYP4F24P	Promoter (<=1kb)
chr19	17235632	A	T	20	ref	1	0.284081	0.864674	0.0526945	0.284081	0.788335	OCEL1	Exon (ENST00000291442.4/2063, exon 3 of 4)
chr19	17236045	G	C	22	ref	2	0.400619	0.649641	0.135701	0.400619	0.409118	OCEL1	Exon (ENST00000291442.4/2063, exon 3 of 4)
chr19	17336831	G	A	21	ref	1	0.324262	0.794449	0.0756593	0.324262	0.710175	GTPBP3	Promoter (<=1kb)
chr19	17512530	A	G	29	alt	8	0.656895	0.302448	0.0561308	0.302448	0.137222	PGLS-DT	Promoter (<=1kb)
chr19	18118135	G	A	24	ref	7	0.569485	0.589579	0.36399	0.569485	-0.104194	MAST3	Promoter (<=1kb)
chr19	18282063	C	A	34	alt	15	0.365738	0.286412	0.049514	0.286412	0.19614	MIR3188	Promoter (<=1kb)
chr19	18305371	T	C	23	alt	6	0.794345	0.380963	0.114605	0.380963	0.11369	LSM4	Distal Intergenic
chr19	18306568	T	C	21	ref	6	0.367384	0.721293	0.102679	0.367384	0.023782	LSM4	3' UTR
chr19	18895839	A	G	31	alt	6	0.674449	0.348984	0.0846714	0.348984	0.164203	CERS1	Promoter (<=1kb)
chr19	20565136	T	A	21	alt	4	0.753961	0.624167	0.432653	0.624167	0.0485184	ZNF737	Promoter (<=1kb)
chr19	20923456	G	T	32	ref	8	0.481044	0.70633	0.230891	0.481044	0.10739	ZNF85	Promoter (<=1kb)
chr19	29525224	G	C	23	ref	9	0.558732	0.626116	0.342041	0.558732	-0.0064528	VSTM2B-DT	Promoter (<=1kb)
chr19	29525606	T	C	23	alt	8	0.5405	0.338921	0.0790642	0.338921	0.238129	VSTM2B-DT	Promoter (<=1kb)
chr19	31344610	C	T	21	ref	3	0.368492	0.408459	0.104809	0.368492	0.311601	TSHZ3-AS1	Intron (ENST00000651361.1/57616, intron 1 of 6)
chr19	31350655	A	G	33	ref	7	0.380166	0.475685	0.118654	0.380166	0.00392311	TSHZ3	Promoter (1-2kb)
chr19	33176597	T	C	23	alt	8	0.637484	0.408459	0.140105	0.408459	0.0195295	LRP3	Promoter (1-2kb)
chr19	34172946	T	C	21	alt	11	0.542374	0.542538	0.298159	0.542538	0.00451321	LSM14A	Promoter (<=1kb)
chr19	34677724	G	A	22	ref	5	0.356599	0.923727	0.0949359	0.356599	0.162562	ZNF302	Promoter (<=1kb)
chr19	35142731	C	T	21	alt	1	0.79654	0.323337	0.0703078	0.323337	0.726648	LGI4	Promoter (<=1kb)
chr19	36114650	G	A	23	ref	5	0.187819	0.930096	0.0175264	0.187819	0.443	POLR2I	Promoter (<=1kb)
chr19	36379481	C	G	25	alt	9	0.74556	0.347292	0.0838636	0.347292	0.218079	ZFP14	Promoter (<=1kb)
chr19	38217689	A	C	30	ref	12	0.345973	0.375611	0.0875813	0.345973	0.154449	DPF1	Promoter (<=1kb)
chr19	38217758	A	C	25	alt	12	0.577607	0.38444	0.117247	0.38444	0.0435552	DPF1	Promoter (<=1kb)
chr19	39125419	A	G	22	alt	10	0.901567	0.302387	0.0561058	0.302387	0.223022	PAK4	Promoter (<=1kb)
chr19	39125881	T	C	23	ref	13	0.420091	0.666904	0.158264	0.420091	0.10662	PAK4	Promoter (<=1kb)
chr19	39970830	G	A	21	ref	2	0.22095	0.961474	0.0263102	0.22095	0.617255	PSMC4	Promoter (<=1kb)
chr19	43532725	T	G	29	alt	3	0.642699	0.292087	0.0514817	0.292087	0.507159	ZNF575	Promoter (<=1kb)
chr19	43639460	T	C	26	ref	4	0.265521	0.589831	0.0429395	0.265521	0.421968	CADM4	Promoter (<=1kb)
chr19	44500691	C	T	27	ref	4	0.466339	0.595468	0.211064	0.466339	0.189261	ZNF180	Promoter (<=1kb)
chr19	45091337	T	C	22	alt	13	0.766754	0.229755	0.026082	0.229755	0.145863	GEMIN7-AS1	Promoter (<=1kb)
chr19	46416240	C	A	27	ref	8	0.406617	0.560957	0.142597	0.406617	0.0358033	CCDC8	Promoter (2-3kb)
chr19	46428805	A	G	29	alt	19	0.397402	0.347575	0.0840919	0.347575	0.0223208	PNMA8C	Promoter (<=1kb)
chr19	46478265	A	G	26	ref	13	0.0989701	0.567823	0.00407724	0.0989701	0.270308	PNMA8A	Distal Intergenic
chr19	46480952	C	A	25	alt	13	0.643358	0.371238	0.105241	0.371238	-0.0305956	PNMA8A	Exon (ENST00000602017.7/100506012, exon 4 of 4)
chr19	47111403	C	A	36	alt	4	0.570537	0.202525	0.0182237	0.202525	0.54877	ZC3H4	Promoter (<=1kb)
chr19	47779238	C	T	25	ref	10	0.488389	0.667833	0.243432	0.488389	0.0864862	SELENOW	Promoter (<=1kb)
chr19	49437637	G	C	22	alt	4	0.792041	0.284555	0.0472149	0.284555	0.385889	SLC17A7	Promoter (<=1kb)
chr19	49690180	C	A	22	ref	2	0.100892	0.957723	0.00417932	0.100892	0.943895	ADM5	Promoter (<=1kb)
chr19	49817730	C	T	26	alt	2	0.636504	0.349213	0.0848043	0.349213	0.412647	FUZ	Promoter (<=1kb)
chr19	50324443	G	A	27	alt	7	0.611601	0.398378	0.130648	0.398378	0.0953789	KCNC3	Intron (ENST00000376959.6/3748, intron 1 of 4)
chr19	50515312	G	A	24	alt	11	0.576911	0.336305	0.0775284	0.336305	-0.131956	ASPDH	Promoter (<=1kb)
chr19	50551551	G	A	26	alt	5	0.72563	0.277991	0.0440029	0.277991	0.383909	LRRC4B	Promoter (<=1kb)
chr19	50586521	T	C	20	ref	2	0.561407	0.731802	0.354107	0.561407	0.133778	LRRC4B	Distal Intergenic
chr19	50694842	G	C	21	alt	4	0.579612	0.425571	0.154148	0.425571	-0.059075	SHANK1	Intron (ENST00000293441.6/50944, intron 15 of 23)
chr19	50725489	C	T	21	ref	8	0.425976	0.716139	0.163062	0.425976	0.0947425	CLEC11A	Promoter (1-2kb)
chr19	52735539	C	A	21	ref	5	0.409468	0.734204	0.145313	0.409468	0.215408	ZNF611	Promoter (<=1kb)
chr19	53431384	G	A	20	alt	3	0.71294	0.53463	0.287631	0.53463	0.144619	TPM3P9	Promoter (<=1kb)
chr19	53431425	C	T	20	alt	2	0.731944	0.464716	0.200695	0.464716	-0.0481218	TPM3P9	Promoter (<=1kb)
chr19	53431591	G	A	27	alt	3	0.604248	0.101829	0.00377182	0.101829	0.216596	TPM3P9	Promoter (<=1kb)
chr19	53958782	C	G	43	alt	6	0.543267	0.0193939	0.000190396	0.0193939	0.680557	CACNG8	Distal Intergenic
chr19	54190114	A	G	20	alt	3	0.623914	0.488854	0.22605	0.488854	-0.0161301	TSEN34	Promoter (<=1kb)
chr19	55179383	A	G	20	ref	6	0.399448	0.867275	0.134567	0.399448	0.0127431	SYT5	Promoter (<=1kb)
chr19	55451363	G	A	29	alt	3	0.680875	0.479174	0.216052	0.479174	0.214573	SHISA7	Distal Intergenic
chr19	55452530	T	G	28	alt	4	0.57976	0.469912	0.205017	0.469912	0.208536	ISOC2	Distal Intergenic
chr19	55459857	G	A	28	ref	2	0.197859	0.878486	0.0205165	0.197859	0.738134	ISOC2	Promoter (<=1kb)
chr19	55485572	G	A	20	alt	12	0.751448	0.47591	0.212308	0.47591	-0.00859474	NAT14	Promoter (<=1kb)
chr19	55581279	G	A	22	ref	7	0.524076	0.764871	0.292983	0.524076	0.00123043	ZNF579	Promoter (<=1kb)
chr19	55581325	G	A	24	ref	4	0.504048	0.641122	0.263622	0.504048	0.139386	ZNF579	Promoter (<=1kb)
chr19	55606000	C	T	25	ref	16	0.258039	0.721722	0.0402742	0.258039	0.0579483	ZNF865	Promoter (<=1kb)
chr19	55654178	T	C	25	alt	3	0.619569	0.480829	0.217807	0.480829	0.211314	U2AF2	Promoter (<=1kb)
chr19	56987188	C	A	20	ref	6	0.430167	0.558506	0.167845	0.430167	-0.0389625	USP29	Distal Intergenic
chr19	57633347	A	G	30	ref	5	0.320994	0.582091	0.0707882	0.320994	0.198019	ZNF211	Promoter (<=1kb)
chr19	57935250	G	A	27	alt	10	0.635773	0.513715	0.26119	0.513715	-0.105417	ZNF418	Promoter (<=1kb)
chr19	58572939	T	G	27	ref	11	0.0391725	0.840928	0.000747674	0.0391725	0.451684	MZF1	Promoter (<=1kb)
chr1	1890186	G	A	28	ref	12	0.404914	0.500378	0.140757	0.404914	0.12612	GNB1	Promoter (<=1kb)
chr1	1890770	C	T	30	alt	8	0.569744	0.391057	0.123356	0.391057	0.0959569	GNB1	Promoter (<=1kb)
chr1	2074301	T	C	34	ref	9	0.0963479	0.547708	0.0038214	0.0963479	0.416921	PRKCZ	Promoter (<=1kb)
chr1	2075289	T	C	25	alt	12	0.630063	0.118373	0.00520772	0.118373	0.223003	PRKCZ	Promoter (<=1kb)
chr1	2133904	G	C	21	ref	7	0.308199	0.863799	0.0636649	0.308199	0.252176	PRKCZ	Promoter (<=1kb)
chr1	2585342	G	A	25	ref	9	0.414611	0.654978	0.153261	0.414611	0.159069	PRXL2B	Promoter (1-2kb)
chr1	3857909	G	T	21	alt	3	0.672546	0.625702	0.43671	0.625702	-0.00662671	DFFB	Promoter (<=1kb)
chr1	4698267	C	T	22	alt	9	0.475244	0.458971	0.18887	0.458971	0.0578681	AJAP1	Intron (ENST00000378191.5/55966, intron 1 of 5)
chr1	5993491	A	G	35	ref	5	0.25434	0.451664	0.0392252	0.25434	0.410041	KCNAB2	Promoter (<=1kb)
chr1	6014342	G	A	23	ref	2	0.483689	0.671277	0.233982	0.483689	0.214227	KCNAB2	Intron (ENST00000655548.1/8514, intron 1 of 9)
chr1	6082904	C	T	23	ref	3	0.334627	0.751401	0.0805173	0.334627	0.368641	KCNAB2	Intron (ENST00000655548.1/8514, intron 6 of 9)
chr1	6083086	C	T	47	ref	8	0.105661	0.610638	0.0047734	0.105661	0.387515	KCNAB2	Intron (ENST00000655548.1/8514, intron 6 of 9)
chr1	6083200	T	C	34	alt	8	0.533699	0.139384	0.00792456	0.139384	0.388466	KCNAB2	Intron (ENST00000655548.1/8514, intron 6 of 9)
chr1	6083301	T	C	34	ref	9	0.236865	0.301069	0.0323851	0.236865	0.288106	KCNAB2	Intron (ENST00000655548.1/8514, intron 6 of 9)
chr1	6087074	C	G	22	ref	6	0.403999	0.520262	0.139965	0.403999	-0.0957039	KCNAB2	Promoter (<=1kb)
chr1	6144773	T	C	26	alt	10	0.542042	0.328782	0.0730911	0.328782	0.0429766	CHD5	Promoter (<=1kb)
chr1	6496949	A	C	33	alt	12	0.314107	0.16714	0.0114031	0.16714	0.291142	PLEKHG5	Promoter (<=1kb)
chr1	6497563	C	G	25	alt	6	0.604368	0.180975	0.0140782	0.180975	0.289625	PLEKHG5	Promoter (<=1kb)
chr1	7783747	C	G	21	alt	8	0.886099	0.0831763	0.00262603	0.0831763	0.344811	PER3	Promoter (<=1kb)
chr1	7784383	G	T	40	ref	12	0.11345	0.545274	0.00544673	0.11345	0.311322	PER3	Promoter (<=1kb)
chr1	7784620	T	C	29	alt	9	0.876612	0.200585	0.0177294	0.200585	0.323974	PER3	Promoter (<=1kb)
chr1	8318539	C	G	20	alt	5	0.740801	0.636841	0.455113	0.636841	0.0222664	SLC45A1	Promoter (<=1kb)
chr1	8371547	C	T	20	ref	12	0.536978	0.601048	0.310152	0.536978	-0.0624167	RERE	Intron (ENST00000337907.7/473, intron 13 of 23)
chr1	8424763	A	G	20	ref	16	0.461432	0.53118	0.202363	0.461432	0.00208787	RERE-AS1	Promoter (<=1kb)
chr1	10211432	C	T	23	alt	2	0.552072	0.475826	0.211987	0.475826	0.289071	KIF1B	Promoter (<=1kb)
chr1	11012522	T	C	28	ref	2	0.4161	0.536249	0.154751	0.4161	0.386335	TARDBP	Promoter (<=1kb)
chr1	13793345	C	T	20	ref	7	0.466339	0.757945	0.209879	0.466339	-0.103206	PRDM2	Intron (ENST00000311066.10/7799, intron 8 of 9)
chr1	15524118	G	A	21	ref	6	0.532569	0.665776	0.30515	0.532569	-0.00410004	CASP9	Promoter (<=1kb)
chr1	15524781	G	A	30	alt	1	0.48591	0.483091	0.22055	0.483091	0.39382	CASP9	Promoter (<=1kb)
chr1	15527056	C	T	25	ref	10	0.391597	0.522018	0.127735	0.391597	0.11672	DNAJC16	Promoter (<=1kb)
chr1	15835035	C	G	33	alt	7	0.839886	0.0976681	0.00345069	0.0976681	0.472057	SPEN	Promoter (1-2kb)
chr1	15836236	C	T	26	ref	12	0.311428	0.353214	0.0651747	0.311428	0.170785	SPEN	Promoter (<=1kb)
chr1	16499319	G	A	23	ref	1	0.403999	0.668216	0.139949	0.403999	0.547415	CROCCP3	Promoter (<=1kb)
chr1	16613263	G	C	27	ref	1	0.014982	1	0.000158865	0.014982	1.68437	NBPF1	Promoter (<=1kb)
chr1	16895410	C	T	35	ref	4	0.227037	0.575584	0.0275504	0.227037	0.442385	RNU1-2	Promoter (<=1kb)
chr1	16896652	G	T	28	ref	3	0.403999	0.594424	0.138504	0.403999	0.297885	RNU1-2	Promoter (<=1kb)
chr1	18108601	G	A	21	ref	5	0.558254	0.603309	0.341471	0.558254	-0.111642	IGSF21	Promoter (<=1kb)
chr1	18956450	G	A	21	ref	5	0.462084	0.517145	0.203165	0.462084	-0.0616011	IFFO2	Promoter (<=1kb)
chr1	19251559	C	G	23	ref	5	0.306126	0.809443	0.0625733	0.306126	0.344557	EMC1	Promoter (<=1kb)
chr1	20352058	A	G	24	alt	6	0.385211	0.323194	0.0683099	0.323194	-0.110764	VWA5B1	3' UTR
chr1	20697203	G	A	27	ref	3	0.124944	0.766983	0.00673713	0.124944	0.711873	KIF17	Promoter (1-2kb)
chr1	22024440	T	C	33	alt	5	0.618594	0.334077	0.0763363	0.334077	0.292823	LINC00339	Promoter (<=1kb)
chr1	22025686	A	C	25	ref	2	0.250252	0.809465	0.0378957	0.250252	0.650596	LINC00339	Promoter (<=1kb)
chr1	22053035	C	G	40	alt	4	0.342212	0.341299	0.0804507	0.341299	0.360658	CDC42	Promoter (<=1kb)
chr1	22053176	C	G	25	ref	5	0.236865	0.780635	0.0322823	0.236865	0.41417	CDC42	Promoter (<=1kb)
chr1	22053178	T	G	25	ref	5	0.251399	0.766873	0.0381942	0.251399	0.401804	CDC42	Promoter (<=1kb)
chr1	22814626	G	A	28	ref	5	0.413077	0.614465	0.151377	0.413077	0.222594	EPHB2	Intron (ENST00000544305.5/2048, intron 3 of 6)
chr1	26017604	T	C	23	ref	2	0.372143	0.681193	0.11008	0.372143	0.3818	EXTL1	Promoter (2-3kb)
chr1	26234254	G	A	22	alt	6	0.751293	0.439533	0.168022	0.439533	0.173832	CEP85	Promoter (<=1kb)
chr1	26695422	G	C	21	ref	2	0.466339	0.606899	0.211382	0.466339	0.27833	ARID1A	Promoter (<=1kb)
chr1	26787521	T	C	41	ref	5	0.141565	0.493254	0.00923668	0.141565	0.507228	PIGV	Promoter (<=1kb)
chr1	26787956	G	A	23	alt	3	0.732979	0.235076	0.0274994	0.235076	0.571328	PIGV	Promoter (<=1kb)
chr1	26890178	G	A	24	ref	4	0.219278	0.696816	0.0258736	0.219278	-0.0191429	GPN2	Promoter (<=1kb)
chr1	26921331	G	A	34	alt	9	0.399647	0.232345	0.0267719	0.232345	0.293943	NUDC	Promoter (<=1kb)
chr1	26921949	C	T	21	alt	5	0.552869	0.502334	0.24371	0.502334	0.120676	NUDC	Promoter (<=1kb)
chr1	27124715	G	A	21	alt	7	0.521006	0.374269	0.108369	0.374269	0.0924311	SLC9A1	Intron (ENST00000263980.8/6548, intron 1 of 11)
chr1	28812463	G	T	27	alt	6	0.827424	0.170137	0.0124674	0.170137	0.452647	OPRD1	Promoter (<=1kb)
chr1	30824899	C	A	31	alt	14	0.627678	0.323337	0.0704099	0.323337	0.191453	LINC01778	Promoter (<=1kb)
chr1	30909289	C	G	22	ref	3	0.389179	0.765327	0.125776	0.389179	0.304907	SDC3	Promoter (<=1kb)
chr1	32205429	C	T	23	ref	3	0.543047	0.715283	0.322446	0.543047	0.117996	IQCC	Promoter (<=1kb)
chr1	32222176	A	G	34	alt	6	0.79072	0.0594506	0.00133477	0.0594506	0.633785	TMEM234	Promoter (<=1kb)
chr1	32862564	G	A	20	ref	7	0.523958	0.798183	0.291762	0.523958	0.00240789	FNDC5	Promoter (2-3kb)
chr1	32893156	G	C	26	alt	4	0.949656	0.202525	0.0189212	0.202525	0.4405	HPCA	Promoter (<=1kb)
chr1	34866767	C	A	20	ref	1	0.284081	0.864674	0.0526945	0.284081	0.788335	SMIM12	Intron (ENST00000235180.4/58512, intron 9 of 9)
chr1	36155200	G	C	25	ref	12	0.152943	0.648048	0.0108074	0.152943	0.245279	MAP7D1	Promoter (<=1kb)
chr1	36157129	T	C	21	alt	8	0.6193	0.574516	0.349636	0.574516	-0.10881	MAP7D1	Promoter (<=1kb)
chr1	36157302	A	G	22	ref	6	0.4839	0.888591	0.234308	0.4839	0.095228	MAP7D1	Promoter (<=1kb)
chr1	36176819	T	C	20	ref	5	0.488052	0.557469	0.242947	0.488052	-0.150858	MAP7D1	Promoter (<=1kb)
chr1	37514938	C	T	28	ref	3	0.130011	0.706522	0.0072274	0.130011	0.728385	MEAF6	Promoter (<=1kb)
chr1	38991621	T	C	20	alt	6	0.688042	0.59547	0.382097	0.59547	0.0352913	AKIRIN1	Promoter (<=1kb)
chr1	39672425	G	T	25	alt	12	0.408768	0.355772	0.0895963	0.355772	0.118257	NT5C1A	Promoter (<=1kb)
chr1	39690060	G	A	40	alt	5	0.526458	0.248143	0.0329409	0.248143	0.42987	HPCAL4	Promoter (1-2kb)
chr1	39690436	C	T	26	alt	14	0.542374	0.488124	0.225217	0.488124	0.0888751	HPCAL4	Promoter (<=1kb)
chr1	39883738	T	C	24	alt	11	0.647847	0.250553	0.0336791	0.250553	0.153213	TRIT1	Promoter (<=1kb)
chr1	40622905	C	T	20	alt	7	0.646933	0.334302	0.0764084	0.334302	-0.187726	LOC105378675	3' UTR
chr1	40650287	A	G	26	alt	14	0.542374	0.384222	0.117005	0.384222	0.0997072	LOC105378675	Intron (ENST00000372684.8/9783, intron 1 of 7)
chr1	40654827	T	C	31	ref	13	0.16599	0.483091	0.0127218	0.16599	0.25275	LOC105378675	Intron (ENST00000372684.8/9783, intron 1 of 7)
chr1	40655086	C	T	21	alt	6	0.741943	0.285893	0.0492135	0.285893	0.184275	LOC105378675	Intron (ENST00000372684.8/9783, intron 1 of 7)
chr1	40663325	C	T	20	ref	4	0.517561	0.601048	0.283395	0.517561	-0.084592	RIMS3	Promoter (2-3kb)
chr1	40691940	C	T	46	alt	1	0.457504	0.333026	0.0757086	0.333026	0.656407	NFYC	Promoter (<=1kb)
chr1	40692486	A	C	21	alt	10	0.497125	0.321684	0.0674662	0.321684	0.0312319	NFYC	Promoter (<=1kb)
chr1	40692701	A	G	20	alt	4	0.64774	0.427205	0.156374	0.427205	0.236157	NFYC	Promoter (<=1kb)
chr1	40758336	C	T	21	ref	7	0.390253	0.483091	0.126609	0.390253	-0.148741	NFYC	Promoter (<=1kb)
chr1	41242427	T	C	32	alt	11	0.543069	0.0757654	0.00207782	0.0757654	0.236082	SCMH1-DT	Promoter (<=1kb)
chr1	41917879	G	T	27	alt	17	0.37713	0.183457	0.0144664	0.183457	0.00323798	HIVEP3	Promoter (<=1kb)
chr1	41918143	C	G	22	alt	3	0.598612	0.593406	0.37808	0.593406	0.0441514	HIVEP3	Promoter (<=1kb)
chr1	41918210	G	A	27	ref	7	0.412448	0.581676	0.147452	0.412448	0.114335	HIVEP3	Promoter (<=1kb)
chr1	41918222	C	T	27	ref	6	0.268479	0.734638	0.04406	0.268479	0.358916	HIVEP3	Promoter (<=1kb)
chr1	42334969	G	C	24	alt	2	0.77679	0.239409	0.0292544	0.239409	0.695242	FOXJ3	Promoter (<=1kb)
chr1	44031093	T	C	21	alt	2	1	0.247357	0.032658	0.247357	0.525121	SLC6A9	Promoter (<=1kb)
chr1	44731165	G	C	25	ref	13	0.353608	0.521249	0.0928617	0.353608	0.0343274	RNU5D-1	Promoter (<=1kb)
chr1	44775702	G	A	27	alt	11	0.536432	0.369341	0.101194	0.369341	0.109621	RPS8	Promoter (<=1kb)
chr1	45751050	A	G	27	ref	12	0.246422	0.741939	0.036349	0.246422	0.199789	IPP	Promoter (<=1kb)
chr1	46132597	C	A	22	alt	6	0.918227	0.368366	0.100211	0.368366	0.237497	PIK3R3	Promoter (<=1kb)
chr1	46132601	A	C	21	alt	5	0.937269	0.315541	0.0638999	0.315541	0.0435615	PIK3R3	Promoter (<=1kb)
chr1	46174934	T	C	22	ref	9	0.539056	0.64285	0.312214	0.539056	0.045913	TSPAN1	Promoter (<=1kb)
chr1	52602758	G	A	30	ref	16	0.292196	0.379004	0.0564157	0.292196	0.0204692	GPX7	Promoter (<=1kb)
chr1	54355756	C	T	22	ref	6	0.422379	0.697288	0.160303	0.422379	0.196908	SSBP3	Promoter (1-2kb)
chr1	54405796	G	A	22	alt	7	0.777643	0.378356	0.111755	0.378356	0.0635625	SSBP3	Promoter (<=1kb)
chr1	54499721	G	A	22	ref	3	0.316778	0.771234	0.0690854	0.316778	0.414368	LOC105378735	Distal Intergenic
chr1	54499730	G	A	23	ref	7	0.379705	0.579964	0.118234	0.379705	-0.00254679	LOC105378735	Distal Intergenic
chr1	59151238	C	G	23	alt	10	0.547391	0.359233	0.0926567	0.359233	0.0414485	HSD52	Promoter (<=1kb)
chr1	59297283	C	T	28	ref	13	0.29929	0.312997	0.0593664	0.29929	0.209467	FGGY	Promoter (<=1kb)
chr1	63593801	C	T	21	alt	2	0.716383	0.37774	0.111301	0.37774	0.441207	PGM1	Promoter (<=1kb)
chr1	63593973	C	G	46	alt	14	0.305051	0.0370125	0.000620044	0.0370125	0.439467	PGM1	Promoter (<=1kb)
chr1	65067270	G	A	50	alt	8	0.316071	0.228328	0.0256021	0.228328	0.343474	JAK1	Promoter (<=1kb)
chr1	65265726	C	A	20	alt	5	0.750691	0.273819	0.0415559	0.273819	0.207449	DNAJC6	Promoter (<=1kb)
chr1	65266011	G	T	38	ref	11	0.0322953	0.371238	0.000548639	0.0322953	0.241948	DNAJC6	Promoter (1-2kb)
chr1	65420715	T	C	20	alt	10	0.88413	0.202525	0.0183693	0.202525	0.145869	LEPROT	Promoter (<=1kb)
chr1	67053752	C	A	20	ref	4	0.593383	0.730922	0.401047	0.593383	0.0256903	SLC35D1	Promoter (<=1kb)
chr1	69567461	A	G	25	alt	7	0.850618	0.147499	0.00888078	0.147499	0.455667	LRRC7	Promoter (<=1kb)
chr1	69567534	C	G	28	alt	6	0.687304	0.253935	0.0349646	0.253935	0.249691	LRRC7	Promoter (<=1kb)
chr1	69567613	T	G	33	alt	13	0.337183	0.241698	0.0302858	0.241698	0.264182	LRRC7	Promoter (<=1kb)
chr1	69568369	C	T	30	alt	5	0.494346	0.395835	0.126599	0.395835	0.267244	LRRC7	Promoter (<=1kb)
chr1	72282161	C	T	23	ref	8	0.430167	0.567422	0.167118	0.430167	0.114876	NEGR1	Promoter (<=1kb)
chr1	72284165	T	C	31	ref	9	0.183033	0.397751	0.0166385	0.183033	0.381944	LOC105378797	Promoter (<=1kb)
chr1	72284670	C	A	36	ref	9	0.0607831	0.573575	0.00161818	0.0607831	0.496665	LOC105378797	Promoter (1-2kb)
chr1	72285451	C	T	20	ref	5	0.48371	0.731488	0.23402	0.48371	0.134015	LOC105378797	Promoter (2-3kb)
chr1	74198465	T	C	24	ref	15	0.406468	0.670675	0.142438	0.406468	0.100034	FPGT	Promoter (<=1kb)
chr1	74512186	G	C	21	alt	7	0.869787	0.131502	0.00674545	0.131502	0.463448	LRRC53	Promoter (<=1kb)
chr1	74674585	C	T	29	ref	12	0.446778	0.567422	0.1843	0.446778	0.0889835	ERICH3	Promoter (<=1kb)
chr1	82980082	G	C	20	ref	4	0.593383	0.729396	0.400873	0.593383	0.0196082	LINC01361	Promoter (<=1kb)
chr1	84574272	G	A	21	ref	5	0.428464	0.633797	0.165686	0.428464	-0.0612747	CTBS	Promoter (<=1kb)
chr1	85201203	T	C	21	alt	4	0.850676	0.47441	0.210624	0.47441	0.0365323	SYDE2	Promoter (<=1kb)
chr1	86396707	G	A	21	alt	8	0.73525	0.282717	0.0466366	0.282717	0.25615	ODF2L	Promoter (<=1kb)
chr1	86704170	A	T	23	alt	5	0.786288	0.296903	0.0535744	0.296903	0.359465	CLCA4-AS1	Promoter (<=1kb)
chr1	89557412	G	C	21	alt	3	0.664853	0.595753	0.383123	0.595753	0.0820597	LOC128092251	Intron (ENST00000439853.6/23507, intron 1 of 6)
chr1	89566428	A	G	20	ref	3	0.428464	0.731871	0.165655	0.428464	0.268042	LOC128092251	Intron (ENST00000439853.6/23507, intron 1 of 6)
chr1	93847808	G	T	22	ref	4	0.236865	0.835259	0.032172	0.236865	0.140425	BCAR3	Promoter (<=1kb)
chr1	95072868	C	T	38	ref	1	0.256258	0.628046	0.0396956	0.256258	0.846224	ALG14	Promoter (<=1kb)
chr1	100038646	C	T	27	alt	2	0.568854	0.387773	0.119856	0.387773	0.44726	MFSD14A	Promoter (<=1kb)
chr1	107141093	C	T	22	ref	1	0.197859	0.904523	0.0210589	0.197859	0.994786	NTNG1	Promoter (<=1kb)
chr1	108200518	C	G	27	ref	3	0.144541	0.798422	0.009633	0.144541	0.680672	SLC25A24	Promoter (<=1kb)
chr1	108200556	C	G	22	ref	7	0.191516	0.846956	0.018424	0.191516	0.27135	SLC25A24	Promoter (<=1kb)
chr1	108747182	T	C	24	alt	6	0.881483	0.305986	0.0578778	0.305986	0.243428	STXBP3	Promoter (<=1kb)
chr1	108816672	C	T	23	alt	8	0.681412	0.252384	0.0344305	0.252384	0.129368	AKNAD1	Promoter (<=1kb)
chr1	109090634	C	G	22	ref	8	0.598976	0.732262	0.409328	0.598976	0.0244944	TMEM167B	Promoter (<=1kb)
chr1	109113798	T	C	21	ref	11	0.438048	0.615961	0.175144	0.438048	-0.0134083	CFAP276	Promoter (<=1kb)
chr1	109114359	T	C	28	ref	5	0.363556	0.506144	0.0998787	0.363556	0.283325	ELAPOR1	Promoter (<=1kb)
chr1	109777216	C	T	20	ref	8	0.324262	0.590872	0.0753246	0.324262	0.0230894	EPS8L3	Distal Intergenic
chr1	109777253	T	C	22	alt	5	0.856031	0.236671	0.0278619	0.236671	0.282443	EPS8L3	Distal Intergenic
chr1	110166279	A	G	21	alt	6	0.659575	0.596528	0.384219	0.596528	-0.129608	SLC6A17-AS1	Promoter (1-2kb)
chr1	110255959	G	T	22	alt	10	0.595045	0.567422	0.333561	0.567422	-0.146527	KCNC4	Intron (ENST00000412512.2/3749, intron 1 of 2)
chr1	110483234	G	A	27	alt	13	0.495864	0.313303	0.0630367	0.313303	0.116592	CYMP	Promoter (2-3kb)
chr1	112502109	C	T	21	ref	7	0.190973	0.943016	0.0183459	0.190973	0.383513	WNT2B	Intron (ENST00000256640.9/7482, intron 1 of 4)
chr1	113072571	T	C	20	alt	6	0.777679	0.390886	0.123111	0.390886	0.101682	LRIG2-DT	Promoter (<=1kb)
chr1	113141065	G	A	22	alt	6	0.737816	0.464716	0.200241	0.464716	0.058729	LRIG2	Distal Intergenic
chr1	113929699	C	A	27	alt	7	0.431385	0.418283	0.148179	0.418283	0.024304	HIPK1	Promoter (<=1kb)
chr1	113930028	C	T	24	ref	7	0.509319	0.53846	0.271896	0.509319	0.0263922	HIPK1	Promoter (<=1kb)
chr1	114346210	T	G	23	alt	4	0.608995	0.450471	0.177419	0.450471	0.148259	TRIM33	Distal Intergenic
chr1	115976190	C	A	24	alt	11	0.542374	0.541283	0.295722	0.541283	0.0103719	SLC22A15	Promoter (<=1kb)
chr1	115977048	C	T	24	alt	2	0.683721	0.376544	0.110315	0.376544	0.402761	SLC22A15	Promoter (<=1kb)
chr1	116152535	C	T	32	alt	13	0.542374	0.226166	0.0250742	0.226166	0.256896	MAB21L3	Distal Intergenic
chr1	116373434	C	T	39	ref	4	0.141054	0.562679	0.00917149	0.141054	0.624863	ATP1A1	Promoter (<=1kb)
chr1	117366383	C	T	29	ref	12	0.127412	0.50297	0.00695071	0.127412	0.220264	MAN1A2	Promoter (1-2kb)
chr1	149939797	C	T	25	alt	1	0.560768	0.47441	0.210661	0.47441	0.410404	MTMR11	Promoter (2-3kb)
chr1	150578851	G	A	24	alt	1	0.611094	0.439533	0.168331	0.439533	0.488956	MCL1	Promoter (<=1kb)
chr1	151145559	C	G	21	ref	5	0.263353	0.780635	0.0423037	0.263353	0.323643	SEMA6C	Promoter (<=1kb)
chr1	151281547	A	C	20	ref	2	0.188055	0.864674	0.0176012	0.188055	0.736354	ZNF687	Promoter (<=1kb)
chr1	151458279	T	C	22	alt	8	0.601681	0.427433	0.156898	0.427433	0.103933	POGZ	Promoter (<=1kb)
chr1	151714507	T	A	20	ref	4	0.484548	0.626395	0.235116	0.484548	0.034139	CELF3	Promoter (1-2kb)
chr1	151715118	G	C	24	ref	5	0.236865	0.867275	0.0305096	0.236865	0.225993	CELF3	Promoter (<=1kb)
chr1	154328770	C	A	25	ref	6	0.403999	0.625263	0.138661	0.403999	0.0974991	ATP8B2	Promoter (<=1kb)
chr1	154608419	C	G	21	ref	8	0.610955	0.788928	0.430965	0.610955	-0.0462987	ADAR	Promoter (<=1kb)
chr1	154627381	A	G	22	ref	2	0.193281	0.904523	0.0187769	0.193281	0.745778	ADAR	Promoter (<=1kb)
chr1	155070880	C	T	23	alt	10	0.549169	0.527003	0.275137	0.527003	0.0735803	EFNA4	Intron (ENST00000505139.1/125467750, intron 1 of 4)
chr1	155081252	C	T	20	alt	6	0.753091	0.492423	0.231591	0.492423	-0.0703688	EFNA3	Promoter (2-3kb)
chr1	155244275	C	T	54	ref	15	0.00411683	0.0783094	2.60065e-05	0.00411683	0.504748	GBA1	Promoter (<=1kb)
chr1	155278322	A	T	20	ref	4	0.484674	0.612711	0.235295	0.484674	-0.135685	CLK2	Promoter (<=1kb)
chr1	155688294	T	C	22	alt	10	0.633054	0.503386	0.245013	0.503386	0.009903	YY1AP1	Promoter (<=1kb)
chr1	155688550	T	C	28	ref	9	0.308199	0.601048	0.0634091	0.308199	0.168508	YY1AP1	Promoter (<=1kb)
chr1	155859720	C	T	38	alt	12	0.460812	0.0831763	0.00262717	0.0831763	0.395236	SYT11	Promoter (<=1kb)
chr1	156641086	A	G	20	alt	2	0.51159	0.285736	0.0481618	0.285736	0.4481	BCAN	Promoter (<=1kb)
chr1	156658925	C	A	20	alt	8	0.791157	0.26702	0.0389771	0.26702	0.290274	BCAN	Promoter (2-3kb)
chr1	160082075	C	T	28	ref	5	0.40534	0.479286	0.141454	0.40534	0.186383	KCNJ9	Promoter (<=1kb)
chr1	160262886	G	A	22	ref	10	0.394794	0.55042	0.131143	0.394794	0.145182	DCAF8	Promoter (<=1kb)
chr1	161045749	G	C	26	alt	2	0.648346	0.388641	0.120531	0.388641	0.432727	USF1	Promoter (<=1kb)
chr1	161226376	A	C	31	ref	13	0.0486265	0.621421	0.00107344	0.0486265	0.418467	TOMM40L	Promoter (<=1kb)
chr1	161726992	G	C	25	alt	12	0.376551	0.330692	0.0745026	0.330692	0.19008	FCRLB	Promoter (1-2kb)
chr1	162561114	C	T	22	ref	4	0.368416	0.798805	0.10325	0.368416	0.322432	UAP1	Promoter (<=1kb)
chr1	163068894	C	A	23	ref	1	0.488052	0.579964	0.24293	0.488052	0.350527	RGS4	Promoter (<=1kb)
chr1	166167240	A	G	21	alt	2	0.941115	0.210275	0.0214526	0.210275	0.701548	FAM78B	Promoter (<=1kb)
chr1	166839016	C	T	20	alt	9	0.668826	0.621701	0.429877	0.621701	-0.0386095	POGK	Promoter (<=1kb)
chr1	167220304	A	G	20	alt	1	0.561407	0.567422	0.338572	0.567422	0.190173	POU2F1	Promoter (<=1kb)
chr1	168399780	T	C	30	alt	18	0.347584	0.145351	0.00861138	0.145351	0.262508	LOC100505918	Distal Intergenic
chr1	168737019	T	C	26	ref	7	0.0473523	0.948353	0.00102345	0.0473523	0.413964	DPT	Intron (ENST00000650631.1/1805, intron 5 of 8)
chr1	168737022	C	T	23	ref	8	0.197859	0.864327	0.0207381	0.197859	0.146031	DPT	Intron (ENST00000650631.1/1805, intron 5 of 8)
chr1	168738519	A	G	22	ref	14	0.416252	0.479364	0.155	0.416252	0.00448143	DPT	Intron (ENST00000650631.1/1805, intron 5 of 8)
chr1	168846481	A	C	20	alt	6	0.552258	0.445002	0.173134	0.445002	0.149474	LINC00626	Intron (ENST00000650631.1/1805, intron 4 of 8)
chr1	169893652	G	A	20	alt	2	0.86937	0.225232	0.0249196	0.225232	0.706171	SCYL3	Promoter (<=1kb)
chr1	171780955	T	C	22	alt	12	0.840407	0.506144	0.248603	0.506144	-0.0938108	METTL13	Promoter (<=1kb)
chr1	175885940	G	C	39	alt	11	0.197859	0.14499	0.00854839	0.14499	0.339543	LINC01657	Distal Intergenic
chr1	177164228	T	C	22	ref	5	0.4465	0.499832	0.183742	0.4465	0.16162	ASTN1	Promoter (<=1kb)
chr1	177172095	T	C	20	ref	5	0.353608	0.629369	0.0928565	0.353608	0.132367	BRINP2	Promoter (1-2kb)
chr1	177960419	C	T	22	alt	15	0.634088	0.309061	0.0598063	0.309061	-0.0107547	SEC16B	Promoter (1-2kb)
chr1	178542789	C	T	21	ref	8	0.494237	0.508292	0.249638	0.494237	-0.149701	C1orf220	Promoter (<=1kb)
chr1	179365849	A	G	21	ref	5	0.521802	0.62524	0.289131	0.521802	0.116475	AXDND1	Promoter (<=1kb)
chr1	179882939	T	C	31	ref	17	0.399921	0.417442	0.135094	0.399921	0.0951742	TOR1AIP1	Promoter (<=1kb)
chr1	180925968	C	A	34	ref	15	0.0304061	0.321531	0.000488793	0.0304061	0.424115	KIAA1614	Promoter (2-3kb)
chr1	180927794	C	G	26	ref	9	0.140924	0.823341	0.00913128	0.140924	0.275388	KIAA1614	Promoter (<=1kb)
chr1	181179524	C	G	24	ref	3	0.595148	0.716228	0.403161	0.595148	-0.0794511	LINC01732	Intron (ENST00000435023.1/101928973, intron 2 of 2)
chr1	181983576	T	C	24	ref	16	0.423799	0.790727	0.161655	0.423799	0.0565259	ZNF648	Intron (ENST00000671017.1/ENST00000671017.1, intron 1 of 1)
chr1	182391497	A	G	23	ref	7	0.567055	0.60344	0.360723	0.567055	-0.0466543	GLUL	Promoter (<=1kb)
chr1	182391708	C	G	24	alt	7	0.604133	0.521249	0.269398	0.521249	0.106745	GLUL	Promoter (<=1kb)
chr1	182392343	T	C	24	alt	12	0.844801	0.275643	0.0424596	0.275643	0.188597	GLUL	Promoter (<=1kb)
chr1	183023054	C	G	34	alt	6	0.635783	0.244003	0.0318078	0.244003	0.372674	LAMC1	Promoter (<=1kb)
chr1	184036154	C	T	23	ref	6	0.418431	0.725117	0.156425	0.418431	0.048229	COLGALT2	Promoter (1-2kb)
chr1	184051811	G	A	21	alt	8	0.942764	0.323829	0.0707654	0.323829	0.168348	TSEN15	Promoter (<=1kb)
chr1	184191343	G	A	22	alt	7	0.70766	0.477992	0.214559	0.477992	0.0231944	LOC102724830	Distal Intergenic
chr1	193059916	C	A	23	ref	5	0.452157	0.5311	0.18975	0.452157	-0.124233	RO60	Promoter (<=1kb)
chr1	201647707	C	T	20	ref	11	0.415571	0.731871	0.154198	0.415571	0.112974	NAV1	Promoter (<=1kb)
chr1	201982463	G	A	20	ref	8	0.595618	0.683129	0.403786	0.595618	-0.047584	RNPEP	Promoter (<=1kb)
chr1	201982484	C	A	20	ref	8	0.431602	0.612711	0.169453	0.431602	0.147909	RNPEP	Promoter (<=1kb)
chr1	204358476	A	G	29	ref	9	0.265412	0.567422	0.0428981	0.265412	0.220382	PLEKHA6	Promoter (1-2kb)
chr1	205443833	C	A	24	ref	7	0.505581	0.724549	0.266784	0.505581	0.0632758	MIR135B	Intron (ENST00000367154.5/93273, intron 1 of 3)
chr1	205444432	G	A	20	alt	4	0.708526	0.517958	0.265686	0.517958	0.140127	MIR135B	Intron (ENST00000367154.5/93273, intron 1 of 3)
chr1	205570020	C	T	34	alt	9	0.480635	0.416838	0.146726	0.416838	0.12602	MFSD4A	Promoter (<=1kb)
chr1	205632336	G	C	25	ref	11	0.341623	0.621099	0.0846207	0.341623	0.0306636	ELK4	Promoter (<=1kb)
chr1	206001809	C	T	30	alt	7	0.509704	0.371238	0.104106	0.371238	0.0413786	RAB7B	Promoter (1-2kb)
chr1	207868021	T	C	30	ref	7	0.452885	0.636841	0.190925	0.452885	0.16208	MIR29B2CHG	Promoter (1-2kb)
chr1	207870868	T	C	20	ref	1	0.466339	0.665776	0.214337	0.466339	0.386298	MIR29B2CHG	Promoter (1-2kb)
chr1	208030736	C	T	22	alt	7	0.767474	0.515098	0.263034	0.515098	0.0179594	PLXNA2	Promoter (<=1kb)
chr1	208243376	A	G	24	ref	9	0.214859	0.702518	0.0248303	0.214859	0.31064	PLXNA2	Promoter (<=1kb)
chr1	208243413	C	G	25	ref	11	0.189167	0.731802	0.0180156	0.189167	0.237627	PLXNA2	Promoter (<=1kb)
chr1	208269632	A	C	25	ref	8	0.413077	0.601048	0.150838	0.413077	0.0876591	LOC124904501	Promoter (1-2kb)
chr1	208270111	G	A	23	ref	4	0.488052	0.68686	0.241991	0.488052	0.160856	LOC124904501	Promoter (<=1kb)
chr1	208577471	A	G	20	alt	4	0.669307	0.465208	0.201181	0.465208	0.0215613	LINC01735	Distal Intergenic
chr1	209591648	C	T	21	ref	6	0.400982	0.795374	0.136115	0.400982	0.210023	CAMK1G	Intron (ENST00000361322.3/57172, intron 1 of 12)
chr1	209608776	G	T	22	ref	6	0.32044	0.570315	0.0704586	0.32044	0.13682	CAMK1G	Promoter (<=1kb)
chr1	209609200	A	G	32	alt	20	0.664853	0.0219437	0.000238399	0.0219437	0.367032	CAMK1G	Promoter (1-2kb)
chr1	209675657	T	C	21	ref	5	0.451229	0.464716	0.188884	0.451229	-0.0909615	G0S2	Promoter (<=1kb)
chr1	209938388	G	A	33	ref	19	0.0542621	0.626395	0.00128911	0.0542621	0.331522	SYT14	Promoter (<=1kb)
chr1	214552218	A	G	20	alt	5	0.784205	0.549469	0.310151	0.549469	-0.0906835	PTPN14	Promoter (<=1kb)
chr1	214552234	T	A	20	ref	1	0.466339	0.665776	0.214337	0.466339	0.386298	PTPN14	Promoter (<=1kb)
chr1	222465696	A	T	23	ref	13	0.499251	0.62449	0.255113	0.499251	-0.0588556	LOC105372956	Distal Intergenic
chr1	226407946	C	G	20	alt	7	0.848587	0.356648	0.0905529	0.356648	0.0498677	PARP1	Promoter (<=1kb)
chr1	228165950	G	C	38	ref	13	0.166059	0.377946	0.0130053	0.166059	0.305141	IBA57	Promoter (<=1kb)
chr1	228459103	C	T	24	alt	2	0.933745	0.182524	0.0143222	0.182524	0.760609	H2BC26	Promoter (<=1kb)
chr1	230865945	C	T	20	alt	7	0.612959	0.575092	0.350707	0.575092	0.0603323	LOC101927604	Promoter (2-3kb)
chr1	232805644	C	G	52	ref	4	0.171993	0.54741	0.0147531	0.171993	0.526605	MAP10	Promoter (<=1kb)
chr1	233295495	G	A	27	alt	6	0.741493	0.453156	0.183332	0.453156	0.0821663	PCNX2	Promoter (<=1kb)
chr1	233328039	G	C	23	ref	4	0.155106	0.892725	0.0111205	0.155106	0.590333	MAP3K21	Promoter (<=1kb)
chr1	233630949	T	C	20	ref	7	0.611094	0.631566	0.432953	0.611094	-0.153564	KCNK1	Promoter (1-2kb)
chr1	235128439	C	T	24	alt	5	0.767686	0.23856	0.0288919	0.23856	0.12602	TOMM20	Promoter (<=1kb)
chr1	235328588	C	T	21	alt	6	0.667189	0.559913	0.321694	0.559913	-0.0157643	GGPS1	Promoter (<=1kb)
chr1	236142585	G	A	23	ref	6	0.41175	0.58394	0.146775	0.41175	-0.0364303	GPR137B	Promoter (<=1kb)
chr1	240093522	C	A	29	ref	8	0.305114	0.625667	0.0621738	0.305114	0.165652	FMN2	Promoter (1-2kb)
chr1	241423534	C	T	26	alt	10	0.547004	0.2549	0.0352756	0.2549	0.218786	LOC124904601	Intron (ENST00000669820.1/ENST00000669820.1, intron 1 of 3)
chr1	244652514	A	G	29	ref	13	0.498146	0.649641	0.253726	0.498146	-0.0149795	DESI2	Promoter (<=1kb)
chr1	246566648	C	T	32	alt	1	0.474077	0.46734	0.203264	0.46734	0.421407	CNST	Promoter (<=1kb)
chr1	246680013	A	G	21	alt	6	0.567151	0.561408	0.323388	0.561408	0.059223	LOC102724382	Distal Intergenic
chr1	247448157	G	A	25	ref	5	0.364519	0.821276	0.100919	0.364519	0.224225	NLRP3	Intron (ENST00000697408.1/114548, intron 11 of 11)
chr1	247448158	G	C	24	ref	6	0.304985	0.771912	0.0620511	0.304985	0.0639382	NLRP3	Intron (ENST00000697408.1/114548, intron 11 of 11)
chr1	248863546	A	C	29	alt	9	0.408464	0.285736	0.0480723	0.285736	0.23339	ZNF692	Intron (ENST00000417047.1/ENST00000417047.1, intron 2 of 2)
chr20	297401	G	A	23	ref	1	0.236865	0.846956	0.0324517	0.236865	0.916626	ZCCHC3	Promoter (<=1kb)
chr20	381233	G	A	28	ref	6	0.549022	0.670383	0.330151	0.549022	0.0902767	TRIB3	Promoter (<=1kb)
chr20	381423	C	G	24	ref	5	0.392303	0.70211	0.128106	0.392303	0.129055	TRIB3	Promoter (<=1kb)
chr20	653378	C	T	21	ref	8	0.468268	0.656501	0.216527	0.468268	0.0192527	SRXN1	Promoter (<=1kb)
chr20	1266602	T	C	32	ref	7	0.217376	0.599587	0.0254058	0.217376	0.283022	SNPH	Promoter (<=1kb)
chr20	1841678	G	C	22	alt	8	0.7288	0.652796	0.479508	0.652796	-0.0963959	LOC124904858	Distal Intergenic
chr20	2137796	C	T	20	alt	1	0.867	0.285736	0.0490888	0.285736	0.801171	STK35	Intron (ENST00000381482.8/140901, intron 3 of 3)
chr20	2539461	A	G	21	alt	12	0.731531	0.530365	0.281811	0.530365	-0.0329076	TMC2	Promoter (2-3kb)
chr20	3159658	T	G	21	alt	12	0.664853	0.371659	0.106138	0.371659	0.15404	FASTKD5	Promoter (<=1kb)
chr20	3768366	C	G	22	ref	10	0.659469	0.70182	0.508274	0.659469	-0.0897911	ADISSP	Promoter (<=1kb)
chr20	4015013	C	G	24	alt	1	0.793623	0.277979	0.0438171	0.277979	0.856206	RNF24	Promoter (<=1kb)
chr20	9627746	C	A	20	ref	3	0.403999	0.82881	0.138658	0.403999	0.309968	LOC105372523	Intron (ENST00000353224.10/57144, intron 3 of 9)
chr20	11891180	G	A	23	ref	5	0.201423	0.688689	0.021973	0.201423	-0.0953932	BTBD3	Promoter (<=1kb)
chr20	17227076	G	T	20	alt	9	0.698727	0.356648	0.0904741	0.356648	-0.120737	PCSK2	Promoter (<=1kb)
chr20	17227859	A	C	21	ref	10	0.662287	0.731871	0.513465	0.662287	-0.076464	PCSK2	Promoter (<=1kb)
chr20	17570782	C	T	21	alt	7	0.644001	0.471619	0.20657	0.471619	0.144035	DSTN	Promoter (<=1kb)
chr20	17996541	G	T	25	alt	5	0.829324	0.231326	0.0265228	0.231326	0.214034	MGME1	Intron (ENST00000486776.5/58495, intron 3 of 3)
chr20	18507421	G	C	20	alt	3	0.803674	0.48789	0.225036	0.48789	0.0138107	SEC23B	Promoter (<=1kb)
chr20	23350205	C	G	23	ref	3	0.561407	0.729695	0.34978	0.561407	0.100777	NXT1	Promoter (<=1kb)
chr20	24469648	C	T	23	alt	2	0.828382	0.406609	0.137126	0.406609	0.368553	SYNDIG1	Promoter (<=1kb)
chr20	30586389	G	T	54	ref	5	0.0138143	0.825556	0.000140365	0.0138143	0.779652	LOC102723636	Distal Intergenic
chr20	32206982	C	T	24	ref	10	0.171993	0.796375	0.0147503	0.171993	0.323904	PLAGL2	Promoter (<=1kb)
chr20	32561036	G	A	21	alt	5	0.611237	0.539937	0.293786	0.539937	0.118688	NOL4L-DT	Intron (ENST00000621426.7/140688, intron 1 of 10)
chr20	32561569	C	T	30	alt	5	0.561407	0.172304	0.0128164	0.172304	0.46379	NOL4L-DT	Intron (ENST00000413983.1/ENST00000413983.1, intron 1 of 2)
chr20	33674407	G	C	21	alt	7	0.712731	0.365956	0.0984492	0.365956	0.0846876	NECAB3	Promoter (<=1kb)
chr20	35771665	G	A	26	ref	6	0.435768	0.569899	0.17264	0.435768	0.186704	PHF20	Promoter (<=1kb)
chr20	36093606	G	A	24	ref	10	0.16424	0.694538	0.0123317	0.16424	0.337279	EPB41L1	Promoter (<=1kb)
chr20	36158904	T	C	22	alt	7	0.816685	0.340788	0.0799919	0.340788	0.0798624	EPB41L1-AS1	Intron (ENST00000202028.9/2036, intron 2 of 19)
chr20	37178834	C	T	24	alt	10	0.705568	0.468863	0.204247	0.468863	0.0573073	RPN2	Promoter (<=1kb)
chr20	37987944	G	A	22	alt	4	0.685386	0.695099	0.550258	0.695099	-0.0374593	TTI1	Intron (ENST00000373448.6/9675, intron 8 of 8)
chr20	38033620	T	C	27	ref	4	0.359598	0.523592	0.0964477	0.359598	0.0806776	RPRD1B	Promoter (<=1kb)
chr20	38674156	A	G	29	alt	4	0.519869	0.271982	0.0408949	0.271982	0.421491	ARHGAP40	Distal Intergenic
chr20	38764605	G	C	22	ref	14	0.555838	0.676657	0.338312	0.555838	-0.0903997	ACTR5	Intron (ENST00000243903.6/79913, intron 5 of 8)
chr20	38806322	C	T	26	ref	1	0.275017	0.759575	0.0470191	0.275017	0.846975	PPP1R16B	Promoter (<=1kb)
chr20	38872697	G	A	20	alt	3	0.956521	0.225666	0.025	0.225666	0.531366	PPP1R16B	Intron (ENST00000299824.6/26051, intron 2 of 10)
chr20	38883667	G	C	24	ref	6	0.429782	0.761652	0.166661	0.429782	-0.0624111	FAM83D	Intron (ENST00000299824.6/26051, intron 2 of 10)
chr20	38884006	G	C	29	ref	12	0.368492	0.40488	0.10472	0.368492	0.102631	FAM83D	Intron (ENST00000299824.6/26051, intron 2 of 10)
chr20	38884755	T	C	23	ref	10	0.468029	0.621934	0.216118	0.468029	0.0981364	FAM83D	Intron (ENST00000299824.6/26051, intron 2 of 10)
chr20	39049684	T	G	25	ref	11	0.576532	0.641645	0.373906	0.576532	-0.0633926	DHX35	Distal Intergenic
chr20	43189522	G	A	23	alt	1	0.576911	0.489196	0.228859	0.489196	0.373479	PTPRT	Promoter (<=1kb)
chr20	43590365	T	A	24	ref	2	0.44762	0.634906	0.185414	0.44762	0.322832	IFT52	Promoter (<=1kb)
chr20	44210535	T	C	25	ref	8	0.274649	0.713716	0.0464729	0.274649	0.0251925	OSER1	Promoter (<=1kb)
chr20	44960161	A	G	21	alt	3	0.7444	0.454798	0.184989	0.454798	0.20819	TOMM34	Promoter (<=1kb)
chr20	45934494	A	C	35	ref	1	0.234198	0.698547	0.0297504	0.234198	0.925695	PCIF1	Promoter (<=1kb)
chr20	46089592	G	A	23	ref	8	0.271047	0.705853	0.0451633	0.271047	0.183345	NCOA5	Promoter (<=1kb)
chr20	47358240	C	T	43	ref	8	0.250583	0.309363	0.0380137	0.250583	0.16433	ZMYND8	Promoter (1-2kb)
chr20	47359952	A	G	20	alt	4	0.43731	0.206207	0.0205116	0.206207	0.167767	ZMYND8	Distal Intergenic
chr20	47360213	T	C	25	ref	6	0.34109	0.566728	0.084049	0.34109	0.277839	ZMYND8	Distal Intergenic
chr20	47360625	G	A	26	ref	6	0.201211	0.573575	0.0219169	0.201211	0.443021	ZMYND8	Distal Intergenic
chr20	47360986	T	C	30	ref	5	0.163406	0.573575	0.0122037	0.163406	0.509469	ZMYND8	Distal Intergenic
chr20	47361575	A	G	20	ref	5	0.473346	0.593348	0.221497	0.473346	-0.073919	ZMYND8	Distal Intergenic
chr20	49427273	A	C	20	alt	8	0.576911	0.50899	0.255351	0.50899	0.0146113	KCNB1	Intron (ENST00000637341.1/105372649, intron 6 of 7)
chr20	49713493	G	C	34	alt	9	0.564382	0.37774	0.111287	0.37774	0.188683	B4GALT5	Promoter (<=1kb)
chr20	49812326	C	G	20	alt	3	0.608769	0.608855	0.408852	0.608855	-0.130821	SLC9A8	Promoter (<=1kb)
chr20	50562384	G	A	20	alt	10	0.550623	0.537545	0.291136	0.537545	-0.0907573	MIR645	Intron (ENST00000541713.5/5770, intron 1 of 8)
chr20	51732077	G	A	24	alt	6	0.569575	0.567823	0.339868	0.567823	-0.0887775	ATP9A	Promoter (<=1kb)
chr20	51732262	A	G	23	alt	6	0.726463	0.483573	0.22097	0.483573	0.163139	ATP9A	Promoter (<=1kb)
chr20	51768282	A	G	35	ref	12	0.395571	0.567422	0.13167	0.395571	0.0832792	ATP9A	Promoter (<=1kb)
chr20	58890516	G	A	26	ref	9	0.395571	0.594444	0.131642	0.395571	0.172385	GNAS	Promoter (<=1kb)
chr20	59605428	G	C	32	alt	1	0.474077	0.46734	0.203264	0.46734	0.421407	PHACTR3	Promoter (<=1kb)
chr20	59941424	A	T	21	alt	13	0.480263	0.38131	0.114813	0.38131	-0.0170299	FAM217B	Promoter (<=1kb)
chr20	62182678	G	A	23	ref	3	0.271284	0.67983	0.0452548	0.271284	0.497365	MTG2	Promoter (<=1kb)
chr20	63102289	T	C	20	ref	8	0.513826	0.683798	0.279403	0.513826	-0.00696828	HAR1B	Promoter (<=1kb)
chr20	63497227	T	C	20	ref	6	0.579705	0.634426	0.381116	0.579705	-0.258514	EEF1A2	Promoter (1-2kb)
chr20	63498213	C	A	25	ref	6	0.195589	0.701137	0.0191864	0.195589	0.117716	EEF1A2	Promoter (<=1kb)
chr20	63498571	C	A	33	alt	4	0.368492	0.273819	0.0414607	0.273819	0.412829	EEF1A2	Promoter (<=1kb)
chr20	63707707	C	G	22	alt	7	0.65984	0.464408	0.193395	0.464408	0.0333439	ARFRP1	Promoter (<=1kb)
chr20	63949375	A	G	33	ref	13	0.372143	0.601048	0.109033	0.372143	0.0423361	UCKL1	Promoter (1-2kb)
chr20	63951034	T	G	22	alt	6	0.754621	0.489066	0.226526	0.489066	0.135772	UCKL1	Promoter (<=1kb)
chr20	64088809	C	A	44	ref	1	0.193281	0.623067	0.0187682	0.193281	0.956786	OPRL1	Intron (ENST00000336866.7/4987, intron 1 of 4)
chr21	16070697	T	C	23	ref	7	0.413077	0.842595	0.151766	0.413077	0.148163	MIR99AHG	Promoter (<=1kb)
chr21	17513228	C	G	40	ref	7	0.197162	0.230891	0.0194653	0.197162	0.321876	CXADR	Promoter (<=1kb)
chr21	26846138	A	C	22	ref	7	0.504048	0.564448	0.26454	0.504048	-0.0667532	ADAMTS1	Promoter (<=1kb)
chr21	32411550	C	T	22	alt	7	0.461755	0.448272	0.175672	0.448272	0.150203	EVA1C	Promoter (<=1kb)
chr21	33403415	T	C	43	ref	15	0.0291878	0.496731	0.000450507	0.0291878	0.432818	IFNGR2	Promoter (<=1kb)
chr21	36966669	T	C	20	alt	11	0.913394	0.345795	0.0827119	0.345795	0.0140213	HLCS	Promoter (<=1kb)
chr21	36966723	G	A	22	alt	9	0.561407	0.399799	0.131907	0.399799	0.058825	HLCS	Promoter (<=1kb)
chr21	36967155	C	T	25	ref	12	0.426324	0.489808	0.16332	0.426324	-0.000128614	HLCS	Promoter (<=1kb)
chr21	36967165	C	G	24	ref	12	0.477622	0.497979	0.227561	0.477622	-0.00298933	HLCS	Promoter (<=1kb)
chr21	36981051	G	A	29	ref	9	0.236865	0.455978	0.03205	0.236865	0.184519	HLCS	Promoter (<=1kb)
chr21	37072695	A	G	20	ref	8	0.426511	0.662732	0.163565	0.426511	0.0875711	PIGP	Promoter (<=1kb)
chr21	37563826	T	G	21	ref	4	0.626835	0.668216	0.454748	0.626835	-0.128944	DYRK1A	Distal Intergenic
chr21	39314591	G	A	21	alt	2	0.599221	0.535586	0.288863	0.535586	0.183836	BRWD1-AS2	Promoter (<=1kb)
chr21	41878606	C	T	25	ref	6	0.342212	0.580081	0.0855783	0.342212	0.121613	PRDM15	Promoter (<=1kb)
chr21	42107843	C	T	26	ref	13	0.412341	0.610963	0.147347	0.412341	0.0139109	UMODL1-AS1	Promoter (<=1kb)
chr21	42107916	T	C	24	alt	10	0.832388	0.232345	0.026759	0.232345	0.170617	UMODL1-AS1	Promoter (<=1kb)
chr21	42108712	C	T	21	ref	7	0.399921	0.874084	0.135105	0.399921	-0.0720959	UMODL1-AS1	Promoter (<=1kb)
chr21	42219443	T	A	25	alt	6	0.542374	0.478229	0.214795	0.478229	0.125308	ABCG1	Promoter (<=1kb)
chr21	42219481	A	C	33	ref	6	0.419457	0.499058	0.157831	0.419457	0.200895	ABCG1	Promoter (<=1kb)
chr21	42219631	C	G	26	alt	4	0.49074	0.43979	0.168525	0.43979	0.239369	ABCG1	Promoter (<=1kb)
chr21	42974897	C	G	44	alt	6	0.299965	0.300146	0.0548084	0.300146	0.283498	PKNOX1	Promoter (<=1kb)
chr21	42975304	G	A	34	ref	13	0.236865	0.312997	0.0319862	0.236865	0.174069	PKNOX1	Promoter (<=1kb)
chr21	42975379	G	A	24	alt	4	0.567151	0.349975	0.0852231	0.349975	0.119987	PKNOX1	Promoter (<=1kb)
chr21	43776115	A	G	22	ref	6	0.248661	0.825295	0.0373455	0.248661	0.189445	CSTB	Promoter (<=1kb)
chr21	43824871	G	A	26	alt	6	0.558306	0.53463	0.287675	0.53463	0.0885791	AATBC	Distal Intergenic
chr21	44339627	A	G	20	ref	4	0.504048	0.893988	0.265135	0.504048	0.159778	CFAP410	Promoter (<=1kb)
chr22	17918831	G	C	20	alt	5	0.649309	0.535214	0.2884	0.535214	-0.0259924	MICAL3	Intron (ENST00000441493.7/57553, intron 1 of 31)
chr22	18001294	A	G	20	ref	11	0.440983	0.697784	0.177741	0.440983	-0.0149133	MICAL3	Promoter (<=1kb)
chr22	18971375	G	A	25	alt	2	0.542374	0.464716	0.196615	0.464716	0.313833	DGCR5	Promoter (<=1kb)
chr22	20213907	C	T	21	ref	2	0.289401	0.794449	0.0554331	0.289401	0.552521	LINC00896	Distal Intergenic
chr22	20214591	T	C	20	alt	7	0.745655	0.285736	0.0485328	0.285736	0.186104	LINC00896	Distal Intergenic
chr22	20261190	A	G	20	ref	9	0.742662	0.772162	0.651288	0.742662	-0.185236	RTN4R	Intron (ENST00000416372.5/65078, intron 1 of 1)
chr22	20280611	G	C	26	alt	5	0.71391	0.468863	0.204368	0.468863	0.132334	RTN4R	Promoter (2-3kb)
chr22	21002830	G	A	22	ref	3	0.489731	0.563923	0.244893	0.489731	-0.0467461	THAP7-AS1	Promoter (<=1kb)
chr22	21044989	T	C	26	alt	6	0.720072	0.388934	0.121753	0.388934	0.200291	P2RX6P	Promoter (<=1kb)
chr22	21937845	C	T	33	ref	17	0.0434146	0.609763	0.000883494	0.0434146	0.369607	PPM1F-AS1	Promoter (<=1kb)
chr22	23304852	C	T	20	ref	6	0.290452	0.894077	0.0557523	0.290452	0.202813	BCR	Promoter (1-2kb)
chr22	23767363	T	C	25	ref	5	0.512739	0.61932	0.277645	0.512739	0.0657524	CHCHD10	Promoter (<=1kb)
chr22	23767587	T	G	33	alt	9	0.591923	0.228923	0.0258098	0.228923	0.258498	CHCHD10	Promoter (<=1kb)
chr22	23857517	C	T	32	ref	2	0.115476	0.755309	0.00568033	0.115476	0.861747	SLC2A11	Promoter (<=1kb)
chr22	25111023	C	A	22	ref	9	0.583217	0.625471	0.385268	0.583217	0.0276893	KIAA1671	Promoter (<=1kb)
chr22	25113313	A	C	21	alt	10	0.524076	0.334799	0.0767291	0.334799	-0.0652071	KIAA1671-AS1	Promoter (<=1kb)
chr22	25565172	G	A	24	alt	1	0.701655	0.356648	0.0912748	0.356648	0.6756	GRK3	Promoter (<=1kb)
chr22	26647269	C	G	29	alt	11	0.488052	0.435886	0.163443	0.435886	0.12979	MIAT	Promoter (<=1kb)
chr22	26658215	G	A	28	ref	8	0.336551	0.479467	0.0815334	0.336551	0.238919	MIAT	Promoter (<=1kb)
chr22	33793266	T	C	20	alt	3	0.855498	0.520492	0.26809	0.520492	0.155767	LARGE1	Intron (ENST00000397394.8/9215, intron 1 of 14)
chr22	36237948	C	T	23	alt	8	0.463897	0.409658	0.141334	0.409658	-0.0534434	APOL2	Promoter (1-2kb)
chr22	36529551	A	G	20	ref	10	0.444052	0.745174	0.181753	0.444052	-0.0640571	EIF3D	Promoter (<=1kb)
chr22	37212671	C	T	25	ref	9	0.285306	0.625415	0.0531895	0.285306	0.0840314	SSTR3	Promoter (<=1kb)
chr22	37377055	C	G	27	ref	2	0.342482	0.725331	0.0857056	0.342482	0.501176	ELFN2	Intron (ENST00000430883.5/114794, intron 1 of 2)
chr22	38455402	C	A	26	ref	3	0.425324	0.58251	0.162649	0.425324	0.0787416	KCNJ4	Promoter (<=1kb)
chr22	39349236	C	T	36	ref	6	0.132104	0.601048	0.00756885	0.132104	0.514712	SYNGR1	Promoter (<=1kb)
chr22	39349255	G	T	31	ref	6	0.0989701	0.731488	0.00406844	0.0989701	0.568234	SYNGR1	Promoter (<=1kb)
chr22	39350798	C	A	26	ref	12	0.466339	0.636469	0.20953	0.466339	0.0411209	SYNGR1	Promoter (<=1kb)
chr22	39350816	C	T	20	alt	4	0.770017	0.439533	0.168092	0.439533	0.220628	SYNGR1	Promoter (<=1kb)
chr22	39359948	T	C	21	alt	7	0.912971	0.496009	0.234922	0.496009	0.0654358	SYNGR1	Intron (ENST00000318801.8/9145, intron 1 of 3)
chr22	39400092	T	C	32	ref	10	0.197859	0.235916	0.020297	0.197859	0.0796944	TAB1	Promoter (<=1kb)
chr22	41380642	G	C	21	alt	4	0.872387	0.380313	0.114272	0.380313	0.102435	TEF	Promoter (1-2kb)
chr22	41951840	T	G	33	alt	19	0.189113	0.101723	0.00373962	0.101723	0.291482	SMIM45	Promoter (<=1kb)
chr22	41953130	T	G	30	alt	9	0.664853	0.45853	0.188527	0.45853	0.130712	SMIM45	Promoter (<=1kb)
chr22	41960426	C	T	24	ref	14	0.449288	0.582171	0.186916	0.449288	0.049265	SMIM45	Distal Intergenic
chr22	42340978	G	A	26	ref	4	0.205509	0.751622	0.0228113	0.205509	0.221006	TCF20	Promoter (2-3kb)
chr22	42344167	C	G	20	alt	5	0.703062	0.295445	0.0531247	0.295445	0.208255	TCF20	Promoter (<=1kb)
chr22	42344175	C	T	23	alt	7	0.487567	0.452341	0.181204	0.452341	-0.0584393	TCF20	Promoter (<=1kb)
chr22	43001855	A	G	29	ref	13	0.403768	0.530445	0.137748	0.403768	0.0938128	PACSIN2	Promoter (<=1kb)
chr22	43796138	G	A	27	ref	4	0.411211	0.731542	0.146443	0.411211	0.242664	EFCAB6	Intron (ENST00000396231.6/64800, intron 2 of 29)
chr22	45164116	T	C	20	alt	5	0.806853	0.452341	0.182485	0.452341	0.075175	NUP50	Promoter (<=1kb)
chr22	45164520	A	C	20	alt	8	0.652378	0.550501	0.311591	0.550501	0.0528027	NUP50	Promoter (<=1kb)
chr22	45209967	C	T	20	alt	9	0.599221	0.556394	0.318341	0.556394	-0.148442	KIAA0930	Promoter (2-3kb)
chr22	45210278	T	C	23	ref	9	0.257777	0.397889	0.0401961	0.257777	0.0548806	KIAA0930	Promoter (1-2kb)
chr22	45210556	G	A	23	ref	4	0.368492	0.63711	0.105256	0.368492	0.288118	KIAA0930	Promoter (1-2kb)
chr22	46055408	G	A	29	ref	8	0.381031	0.546933	0.119045	0.381031	0.210945	PRR34-AS1	Promoter (<=1kb)
chr22	46059167	A	G	23	ref	1	0.166059	0.921049	0.0130902	0.166059	1.0879	PRR34-AS1	Intron (ENST00000381051.6/124905135, intron 1 of 4)
chr22	46661294	C	T	23	alt	9	0.710415	0.545274	0.302868	0.545274	0.0167937	GRAMD4	Promoter (1-2kb)
chr22	47781367	A	G	21	alt	4	0.611601	0.579321	0.356318	0.579321	-0.102599	EPIC1	Intron (ENST00000664761.1/284930, intron 5 of 5)
chr22	47781959	A	G	20	alt	6	0.754205	0.464716	0.194738	0.464716	-0.0969324	EPIC1	Intron (ENST00000664761.1/284930, intron 5 of 5)
chr22	49960607	G	A	27	ref	14	0.279461	0.717013	0.0493401	0.279461	0.110144	PIM3	Promoter (<=1kb)
chr22	49960624	A	C	25	ref	16	0.370118	0.574072	0.10697	0.370118	0.069471	PIM3	Promoter (<=1kb)
chr22	50171483	G	A	20	ref	8	0.637286	0.762807	0.472075	0.637286	-0.192491	PANX2	Promoter (<=1kb)
chr22	50270302	A	G	23	ref	2	0.403999	0.647621	0.138938	0.403999	0.398105	MAPK11	Promoter (<=1kb)
chr22	50526017	A	T	26	alt	6	0.607826	0.375834	0.1098	0.375834	0.228886	SCO2	Promoter (<=1kb)
chr22	50583334	G	C	25	ref	6	0.283148	0.429422	0.0512967	0.283148	-0.00838646	CHKB-DT	Promoter (<=1kb)
chr22	50601208	G	A	37	ref	7	0.211263	0.665776	0.0240039	0.211263	0.287659	CHKB	Promoter (<=1kb)
chr22	50620690	G	T	24	ref	9	0.361374	0.374354	0.0980596	0.361374	0.086331	ARSA	Distal Intergenic
chr22	50733265	G	A	24	ref	10	0.519406	0.578766	0.285671	0.519406	-0.111364	SHANK3	Downstream (<=300bp)
chr2	1824609	G	A	23	alt	6	0.668826	0.490059	0.229619	0.490059	0.0188644	MYT1L	Exon (ENST00000426976.1/ENST00000426976.1, exon 1 of 2)
chr2	1865164	G	A	20	alt	7	0.724577	0.561381	0.323297	0.561381	-0.00692785	MYT1L	Intron (ENST00000647755.1/23040, intron 18 of 24)
chr2	1866151	A	G	22	ref	12	0.319851	0.613895	0.070228	0.319851	0.133553	MYT1L	Intron (ENST00000647755.1/23040, intron 18 of 24)
chr2	1867575	T	A	22	alt	3	0.576911	0.275519	0.0422939	0.275519	0.0791022	MYT1L	Intron (ENST00000647755.1/23040, intron 18 of 24)
chr2	2230342	G	C	22	ref	2	0.223994	0.864674	0.0269052	0.223994	0.663225	MYT1L	Intron (ENST00000647755.1/23040, intron 2 of 24)
chr2	2230670	A	G	20	alt	12	0.741792	0.567823	0.339912	0.567823	-0.172987	MYT1L	Intron (ENST00000647755.1/23040, intron 2 of 24)
chr2	2523869	T	C	21	ref	6	0.379705	0.791491	0.118322	0.379705	-0.00838	LOC107985839	Distal Intergenic
chr2	3349530	G	A	20	ref	2	0.509525	0.574516	0.272202	0.509525	0.180131	EIPR1	Intron (ENST00000398659.8/7260, intron 2 of 9)
chr2	3378347	T	G	23	alt	17	0.461044	0.343964	0.0814823	0.343964	-0.0325387	EIPR1	Promoter (<=1kb)
chr2	3399590	T	C	23	ref	8	0.236865	0.877363	0.0311728	0.236865	0.222267	TRAPPC12	Intron (ENST00000382110.6/51112, intron 2 of 11)
chr2	3399937	A	G	23	alt	12	0.693205	0.236383	0.0277747	0.236383	0.161044	TRAPPC12	Intron (ENST00000382110.6/51112, intron 2 of 11)
chr2	3536555	G	A	31	ref	2	0.334046	0.477385	0.0800197	0.334046	0.475496	RNASEH1	Promoter (<=1kb)
chr2	6957303	C	T	29	ref	1	0.115211	0.898633	0.00561757	0.115211	1.24879	RNF144A	Intron (ENST00000320892.11/9781, intron 2 of 8)
chr2	8535657	A	G	27	ref	11	0.436519	0.464716	0.173371	0.436519	-0.0867081	LINC01814	Intron (ENST00000670008.1/101929567, intron 3 of 3)
chr2	10448012	C	T	22	ref	5	0.408768	0.691247	0.144826	0.408768	0.229204	ODC1	Promoter (<=1kb)
chr2	10846027	C	T	28	alt	2	0.530142	0.438029	0.165277	0.438029	0.334203	LINC01954	Promoter (1-2kb)
chr2	10846754	T	C	23	alt	12	0.524076	0.415348	0.145721	0.415348	0.0829337	LINC01954	Promoter (2-3kb)
chr2	10846776	T	G	27	alt	13	0.697579	0.314938	0.0636478	0.314938	0.00576795	LINC01954	Promoter (2-3kb)
chr2	10846989	C	T	28	ref	5	0.372143	0.678067	0.111699	0.372143	0.253202	LINC01954	Promoter (2-3kb)
chr2	10847933	A	G	25	ref	14	0.13499	0.869763	0.00836912	0.13499	0.266776	LINC01954	Intron (ENST00000691398.1/101929733, intron 1 of 1)
chr2	11396060	T	C	21	alt	5	0.708918	0.567422	0.336718	0.567422	-0.265279	LINC00570	Promoter (2-3kb)
chr2	15984670	C	A	21	alt	7	0.634088	0.601048	0.395462	0.601048	-0.0590378	GACAT3	Distal Intergenic
chr2	19902117	C	T	25	ref	8	0.51954	0.655115	0.2859	0.51954	0.0709758	TTC32	Promoter (<=1kb)
chr2	23656598	G	A	23	ref	13	0.322321	0.567422	0.0723557	0.322321	0.167714	KLHL29	Intron (ENST00000486442.6/114818, intron 5 of 13)
chr2	24049787	C	T	23	ref	4	0.17807	0.952358	0.0158288	0.17807	0.536481	FKBP1B	Promoter (<=1kb)
chr2	24077362	A	G	22	alt	5	0.822517	0.475846	0.2122	0.475846	0.0419114	FAM228B	Promoter (<=1kb)
chr2	24123648	C	A	34	ref	4	0.125331	0.714432	0.00678871	0.125331	0.574541	FAM228B	Promoter (<=1kb)
chr2	24123824	A	G	20	ref	5	0.514611	0.603139	0.280479	0.514611	-0.0178694	FAM228B	Promoter (<=1kb)
chr2	24919937	T	G	33	alt	8	0.772877	0.197459	0.016991	0.197459	0.351764	ADCY3	Promoter (<=1kb)
chr2	24920539	G	C	23	alt	4	0.807228	0.493243	0.232556	0.493243	0.187574	ADCY3	Promoter (<=1kb)
chr2	24971129	A	T	25	alt	9	0.525808	0.309136	0.0601827	0.309136	0.14845	DNAJC27-AS1	Promoter (<=1kb)
chr2	24972708	T	C	30	ref	12	0.253825	0.323337	0.039021	0.253825	0.25791	DNAJC27-AS1	Promoter (<=1kb)
chr2	25341191	G	A	20	ref	2	0.466339	0.745174	0.20989	0.466339	0.201551	DNMT3A	Promoter (<=1kb)
chr2	25341682	C	T	29	ref	1	0.45406	0.530365	0.195007	0.45406	0.440269	DNMT3A	Promoter (<=1kb)
chr2	26244798	G	A	33	alt	12	0.324262	0.0273572	0.000339466	0.0273572	0.470334	HADHB	Promoter (<=1kb)
chr2	27049892	C	G	26	ref	4	0.214355	0.903835	0.0246512	0.214355	0.41092	AGBL5-AS1	Promoter (<=1kb)
chr2	27261752	A	G	21	alt	9	0.69292	0.455217	0.185316	0.455217	0.11993	SLC30A3	Promoter (<=1kb)
chr2	37925564	T	C	27	ref	6	0.423799	0.611513	0.161702	0.423799	0.191164	RMDN2	Promoter (<=1kb)
chr2	38721551	T	A	20	ref	4	0.268308	0.881523	0.0440078	0.268308	0.0576918	SRSF7	Intron (ENST00000272252.10/130589, intron 4 of 6)
chr2	42048679	T	C	22	ref	8	0.478969	0.740555	0.228635	0.478969	-0.0271578	PKDCC	Promoter (<=1kb)
chr2	46542063	T	C	21	alt	7	0.537844	0.529854	0.280972	0.529854	-0.106954	ATP6V1E2	Promoter (<=1kb)
chr2	46699580	G	C	24	ref	10	0.335066	0.752596	0.0807328	0.335066	0.00162094	SOCS5	Promoter (<=1kb)
chr2	47000550	A	G	21	ref	10	0.576911	0.714959	0.376928	0.576911	-0.10234	TTC7A	Intron (ENST00000698500.1/57217, intron 10 of 21)
chr2	47056418	G	A	28	alt	9	0.507222	0.483962	0.221476	0.483962	-0.139378	TTC7A	Intron (ENST00000698500.1/57217, intron 20 of 21)
chr2	47057029	C	T	24	alt	3	0.683876	0.338134	0.0783796	0.338134	0.417288	TTC7A	Intron (ENST00000698500.1/57217, intron 20 of 21)
chr2	47175977	C	T	30	ref	3	0.102081	0.837186	0.00432004	0.102081	0.732674	CALM2	Promoter (<=1kb)
chr2	47568133	G	A	20	ref	9	0.508458	0.572345	0.269573	0.508458	-0.01374	KCNK12	Promoter (2-3kb)
chr2	47569110	G	C	20	alt	7	0.753262	0.714499	0.587699	0.714499	-0.196036	KCNK12	Promoter (1-2kb)
chr2	47904709	C	A	28	alt	14	0.341623	0.283068	0.0467479	0.283068	0.0686249	FBXO11	Promoter (<=1kb)
chr2	47904797	T	C	25	alt	12	0.506423	0.313875	0.0633216	0.313875	0.0884205	FBXO11	Promoter (<=1kb)
chr2	47904924	G	C	25	ref	1	0.394794	0.646107	0.131218	0.394794	0.572919	FBXO11	Promoter (<=1kb)
chr2	48440510	G	C	32	alt	6	0.610948	0.113703	0.00484707	0.113703	0.545704	PPP1R21	Promoter (<=1kb)
chr2	48856049	G	A	20	alt	7	0.696489	0.285736	0.0479917	0.285736	0.0685934	STON1-GTF2A1L	Intron (ENST00000634588.1/ENST00000634588.1, intron 1 of 4)
chr2	49278079	G	A	23	ref	2	0.260079	0.961976	0.0408273	0.260079	0.500023	FSHR	Intron (ENST00000634588.1/ENST00000634588.1, intron 2 of 4)
chr2	49973972	A	G	33	ref	12	0.167442	0.33287	0.0135241	0.167442	0.186496	NRXN1	Promoter (<=1kb)
chr2	54115818	G	A	33	alt	6	0.236865	0.239409	0.029228	0.239409	0.346058	ACYP2	Promoter (<=1kb)
chr2	54115837	A	T	30	alt	6	0.404492	0.125915	0.00601818	0.125915	0.399607	ACYP2	Promoter (<=1kb)
chr2	54330223	A	G	21	ref	1	0.413077	0.701137	0.151924	0.413077	0.511829	C2orf73	Promoter (<=1kb)
chr2	54455597	C	A	20	ref	1	0.466339	0.665776	0.214337	0.466339	0.386298	SPTBN1	Promoter (<=1kb)
chr2	54455650	G	A	24	alt	10	0.512892	0.464716	0.196591	0.464716	-0.0430591	SPTBN1	Promoter (<=1kb)
chr2	54455804	G	A	32	alt	10	0.499936	0.191498	0.015838	0.191498	0.323714	SPTBN1	Promoter (<=1kb)
chr2	54455993	A	G	27	alt	1	0.968014	0.0638593	0.001556	0.0638593	1.42266	SPTBN1	Promoter (<=1kb)
chr2	54456066	C	G	23	ref	1	0.488052	0.579964	0.24293	0.488052	0.350527	SPTBN1	Promoter (<=1kb)
chr2	54457291	C	T	21	ref	1	0.324262	0.794449	0.0756593	0.324262	0.710175	SPTBN1	Promoter (<=1kb)
chr2	54457729	C	G	28	ref	1	0.34846	0.655115	0.0895285	0.34846	0.685637	SPTBN1	Promoter (<=1kb)
chr2	54658233	A	T	22	ref	4	0.351826	0.85638	0.0917122	0.351826	0.310543	SPTBN1	Intron (ENST00000615901.4/6711, intron 32 of 37)
chr2	54723899	T	C	26	alt	5	0.797355	0.331303	0.074701	0.331303	0.191216	EML6	Promoter (<=1kb)
chr2	54723900	C	T	21	alt	4	0.655747	0.451042	0.177959	0.451042	0.0509467	EML6	Promoter (<=1kb)
chr2	55009913	T	G	26	ref	9	0.469181	0.574193	0.217409	0.469181	0.118274	RTN4	Promoter (<=1kb)
chr2	60881694	G	A	20	ref	8	0.354349	0.784737	0.093497	0.354349	0.0294728	REL	Promoter (<=1kb)
chr2	61177883	C	A	23	ref	1	0.236865	0.846956	0.0324517	0.236865	0.916626	AHSA2P	Promoter (<=1kb)
chr2	64751569	G	T	32	ref	7	0.223994	0.573575	0.0268648	0.223994	0.368655	SERTAD2	Promoter (<=1kb)
chr2	64768148	T	C	42	alt	9	0.340657	0.183952	0.0145439	0.183952	0.330525	SERTAD2	Distal Intergenic
chr2	65300309	T	C	20	alt	6	0.793623	0.427205	0.155876	0.427205	0.177541	SPRED2	Distal Intergenic
chr2	65436100	C	G	21	alt	8	0.614728	0.59083	0.374407	0.59083	-0.0125824	LINC02934	Promoter (<=1kb)
chr2	70029568	A	G	20	ref	5	0.625584	0.78787	0.453028	0.625584	-0.118187	PCBP1-AS1	Promoter (<=1kb)
chr2	70085848	C	T	23	ref	6	0.463095	0.804952	0.204257	0.463095	-0.0271108	PCBP1-AS1	Promoter (<=1kb)
chr2	70086371	C	G	65	alt	7	0.236865	0.00227258	8.20352e-06	0.00227258	0.786233	PCBP1-AS1	Promoter (<=1kb)
chr2	70086436	G	A	58	ref	7	0.124017	0.15832	0.00665355	0.124017	0.470145	PCBP1-AS1	Promoter (<=1kb)
chr2	70086835	C	A	43	ref	7	0.174235	0.259162	0.0150869	0.174235	0.393816	PCBP1-AS1	Promoter (<=1kb)
chr2	70087253	C	A	25	ref	1	0.47473	0.564448	0.224705	0.47473	0.386077	PCBP1-AS1	Promoter (<=1kb)
chr2	70088233	C	T	20	ref	1	0.284081	0.864674	0.0526945	0.284081	0.788335	PCBP1-AS1	Promoter (<=1kb)
chr2	70112352	C	T	20	alt	2	0.561407	0.506144	0.251158	0.506144	0.211407	LOC124906022	Distal Intergenic
chr2	70125508	G	T	31	ref	18	0.139005	0.642039	0.00884428	0.139005	0.195431	LINC01816	Promoter (<=1kb)
chr2	70132339	A	G	27	ref	17	0.18421	0.329061	0.0169119	0.18421	0.182599	LINC01816	Promoter (<=1kb)
chr2	70132874	C	T	20	ref	9	0.341623	0.552444	0.0848183	0.341623	-0.00786761	LINC01816	Promoter (<=1kb)
chr2	70133130	A	G	30	ref	14	0.333742	0.646107	0.079859	0.333742	0.156036	LINC01816	Promoter (<=1kb)
chr2	70142022	A	C	28	ref	17	0.313585	0.323337	0.0666308	0.313585	0.0371416	LINC01816	Distal Intergenic
chr2	70143280	T	C	23	alt	6	0.771469	0.183637	0.0145007	0.183637	0.123488	LINC01816	Distal Intergenic
chr2	70293983	G	A	21	ref	11	0.320687	0.346536	0.0706017	0.320687	0.0863289	SNRPG	Promoter (<=1kb)
chr2	70301695	G	A	23	alt	13	0.447288	0.378862	0.112111	0.378862	-0.0533306	FAM136A	Promoter (<=1kb)
chr2	70734462	T	A	27	ref	5	0.235679	0.774537	0.0300741	0.235679	0.432816	ADD2	Intron (ENST00000403045.6/119, intron 1 of 20)
chr2	70994692	A	G	24	ref	8	0.483996	0.547294	0.234573	0.483996	0.0956817	TEX261	Promoter (<=1kb)
chr2	72947719	G	A	21	alt	7	0.832322	0.550069	0.310825	0.550069	0.0805276	EMX1	Intron (ENST00000474528.5/94097, intron 13 of 13)
chr2	73005501	C	T	23	alt	5	0.71391	0.567422	0.333405	0.567422	0.0904451	SFXN5	Intron (ENST00000474528.5/94097, intron 6 of 13)
chr2	73214469	G	A	25	ref	10	0.45795	0.478489	0.198641	0.45795	0.0582448	SMYD5	Promoter (<=1kb)
chr2	73238842	C	T	23	alt	5	0.449576	0.332774	0.0753929	0.332774	0.109262	CCT7	Promoter (<=1kb)
chr2	73780009	T	C	27	alt	14	0.403999	0.20349	0.0200137	0.20349	0.249947	DUSP11	Promoter (<=1kb)
chr2	74147757	G	A	28	ref	12	0.36004	0.667623	0.09702	0.36004	0.128941	BOLA3	Promoter (<=1kb)
chr2	80305022	G	C	24	alt	7	0.643449	0.325293	0.0715424	0.325293	0.248448	CTNNA2	Promoter (<=1kb)
chr2	80322824	G	A	20	ref	3	0.551978	0.685409	0.333124	0.551978	0.104615	CTNNA2	Intron (ENST00000466387.5/1496, intron 11 of 21)
chr2	99489455	T	A	22	alt	10	0.525135	0.347253	0.0836184	0.347253	0.114279	REV1	Promoter (<=1kb)
chr2	99490335	C	A	28	ref	10	0.403999	0.464716	0.138868	0.403999	-0.0848037	REV1	Promoter (<=1kb)
chr2	101308564	T	C	34	alt	13	0.486876	0.285736	0.048254	0.285736	0.155042	RNF149	Promoter (<=1kb)
chr2	101474523	C	G	24	alt	5	0.559492	0.510236	0.257317	0.510236	-0.0164037	RFX8	Promoter (<=1kb)
chr2	104379111	C	G	22	alt	2	0.680432	0.351601	0.0867428	0.351601	0.487298	LOC124908058	Distal Intergenic
chr2	104843875	C	T	32	ref	7	0.35803	0.836732	0.0956546	0.35803	0.230479	PANTR1	Promoter (<=1kb)
chr2	104857972	C	T	31	ref	2	0.448569	0.470284	0.18603	0.448569	0.314203	POU3F3	3' UTR
chr2	104858872	A	G	22	ref	12	0.236865	0.532646	0.030887	0.236865	0.0020133	POU3F3	Intron (ENST00000598623.1/ENST00000598623.1, intron 2 of 2)
chr2	105426445	C	T	40	alt	7	0.60363	0.0798758	0.00235792	0.0798758	0.348627	FHL2	Intron (ENST00000393352.7/2274, intron 1 of 5)
chr2	109514627	T	C	31	ref	14	0.284081	0.418308	0.05255	0.284081	0.204107	SEPTIN10	Distal Intergenic
chr2	112626408	G	A	25	ref	14	0.341361	0.625263	0.0844483	0.341361	0.162874	SLC20A1-DT	Distal Intergenic
chr2	118186192	C	T	23	ref	5	0.324262	0.414604	0.0748332	0.324262	0.0695255	THORLNC	Promoter (<=1kb)
chr2	118186228	C	T	28	alt	5	0.73194	0.345034	0.0822806	0.345034	0.117817	THORLNC	Promoter (<=1kb)
chr2	124543480	C	T	21	ref	7	0.548061	0.729595	0.328758	0.548061	0.0593291	CNTNAP5	Intron (ENST00000431078.1/129684, intron 10 of 23)
chr2	126777245	C	T	23	ref	3	0.423164	0.708994	0.161133	0.423164	0.018898	GYPC	Distal Intergenic
chr2	127105762	G	A	26	alt	13	0.52051	0.323574	0.0705418	0.323574	0.087201	BIN1	Promoter (1-2kb)
chr2	129878112	G	T	22	ref	4	0.523823	0.551447	0.291464	0.523823	0.106892	LOC105373616	Promoter (<=1kb)
chr2	131492500	G	A	29	alt	3	0.770431	0.105486	0.00408864	0.105486	0.742071	MZT2A	Promoter (<=1kb)
chr2	132347196	C	T	27	ref	5	0.334986	0.658401	0.0806403	0.334986	0.168283	LOC124907892	Promoter (<=1kb)
chr2	132352857	G	T	34	alt	10	0.364507	0.33464	0.0766311	0.33464	0.219765	FAM201B	Promoter (<=1kb)
chr2	142131430	A	G	29	alt	6	0.491152	0.40488	0.135337	0.40488	0.19519	LRP1B	Promoter (<=1kb)
chr2	142131568	G	A	27	alt	7	0.508593	0.243209	0.0315725	0.243209	0.357452	LRP1B	Promoter (<=1kb)
chr2	142131585	C	A	29	ref	11	0.152943	0.608513	0.010771	0.152943	0.310067	LRP1B	Promoter (<=1kb)
chr2	144513683	C	T	20	alt	6	0.801604	0.278668	0.0442861	0.278668	0.329687	ZEB2	Promoter (2-3kb)
chr2	151973043	G	T	21	alt	5	0.49975	0.42399	0.153095	0.42399	-0.107348	CACNB4	Promoter (<=1kb)
chr2	151973175	T	A	22	ref	8	0.555838	0.689494	0.338159	0.555838	0.0358153	CACNB4	Promoter (<=1kb)
chr2	161625257	G	T	26	alt	4	0.843802	0.105486	0.00406743	0.105486	0.680714	SLC4A10	Promoter (<=1kb)
chr2	169694622	G	A	26	alt	6	0.488052	0.256109	0.0355931	0.256109	0.347841	PHOSPHO2-KLHL23	Promoter (<=1kb)
chr2	172555526	T	A	20	alt	4	0.706296	0.668216	0.511246	0.668216	-0.0372478	PDK1	Promoter (<=1kb)
chr2	174772073	A	G	22	ref	13	0.477621	0.567823	0.227539	0.477621	-0.15802	CHRNA1	Exon (ENST00000654673.1/ENST00000654673.1, exon 1 of 2)
chr2	174784576	C	T	20	ref	4	0.660377	0.716804	0.510911	0.660377	-0.0247945	LOC124907908	Exon (ENST00000416004.1/124907908, exon 2 of 2)
chr2	174788943	C	T	26	alt	11	0.593019	0.305986	0.0578652	0.305986	0.120462	CHRNA1	Promoter (1-2kb)
chr2	179861799	G	A	38	alt	17	0.195723	0.14499	0.00856822	0.14499	0.252343	ZNF385B	Promoter (<=1kb)
chr2	186693781	T	A	37	alt	7	0.437638	0.128591	0.00635565	0.128591	0.457249	FAM171B	Promoter (<=1kb)
chr2	190648723	G	T	24	alt	3	0.67579	0.414134	0.144466	0.414134	0.299314	NAB1	Promoter (<=1kb)
chr2	195009661	C	A	20	ref	4	0.504048	0.621273	0.26346	0.504048	0.00949089	LINC01790	Intron (ENST00000418387.1/ENST00000418387.1, intron 1 of 1)
chr2	195657677	G	C	35	ref	2	0.286143	0.58256	0.053639	0.286143	0.60382	SLC39A10	Promoter (<=1kb)
chr2	196592839	A	G	47	ref	12	0.0122415	0.585487	0.000118206	0.0122415	0.521349	HECW2	Promoter (<=1kb)
chr2	196593392	T	C	50	alt	7	0.262272	0.0698022	0.00181734	0.0698022	0.568863	HECW2	Promoter (<=1kb)
chr2	197453059	C	T	23	alt	17	0.599221	0.405341	0.136027	0.405341	-0.035065	COQ10B	Promoter (<=1kb)
chr2	197805147	G	C	22	ref	6	0.190973	0.84279	0.0182971	0.190973	0.134463	PLCL1	Promoter (<=1kb)
chr2	199462995	G	A	28	alt	5	0.650405	0.202525	0.0185025	0.202525	0.476303	SATB2	Promoter (<=1kb)
chr2	199467776	G	T	26	ref	5	0.372143	0.680734	0.110517	0.372143	0.204179	SATB2-AS1	Promoter (<=1kb)
chr2	199911630	T	G	33	ref	11	0.236865	0.354563	0.0304807	0.236865	0.10174	C2orf69	Promoter (<=1kb)
chr2	205989548	G	T	21	alt	5	0.794701	0.46302	0.192191	0.46302	-0.0588047	INO80D	Distal Intergenic
chr2	209772023	G	C	38	alt	6	0.4939	0.229236	0.0259729	0.229236	0.37771	UNC80	Promoter (<=1kb)
chr2	216796040	G	C	30	ref	7	0.122339	0.904523	0.00651385	0.122339	0.37537	IGFBP-AS1	Intron (ENST00000695932.1/105373877, intron 2 of 11)
chr2	219178043	G	A	39	alt	4	0.42366	0.300146	0.0549181	0.300146	0.429531	CNPPD1	Promoter (<=1kb)
chr2	223613445	A	C	26	alt	3	0.852315	0.258605	0.0365935	0.258605	0.519796	SCG2	Distal Intergenic
chr2	224585229	G	A	28	alt	1	0.576532	0.415348	0.145771	0.415348	0.540848	CUL3	Promoter (<=1kb)
chr2	229713705	C	T	24	ref	2	0.132418	0.798192	0.00805781	0.132418	0.253511	DNER	Promoter (<=1kb)
chr2	230068255	G	A	35	alt	11	0.465898	0.263684	0.0380141	0.263684	0.077005	SLC16A14	Promoter (<=1kb)
chr2	230712947	C	G	25	alt	3	0.65984	0.509491	0.256562	0.509491	0.188357	CAB39	Promoter (<=1kb)
chr2	230871495	G	A	20	alt	3	0.523823	0.395315	0.126182	0.395315	0.266074	ITM2C	Promoter (1-2kb)
chr2	230871895	G	A	20	alt	6	0.783972	0.605424	0.405128	0.605424	0.0392941	ITM2C	Promoter (1-2kb)
chr2	230885641	C	T	24	alt	6	0.638493	0.542538	0.298262	0.542538	-0.099515	GCSIR	Promoter (<=1kb)
chr2	230885682	G	A	21	alt	8	0.63036	0.466138	0.202213	0.466138	0.0462724	GCSIR	Promoter (<=1kb)
chr2	230885698	G	A	27	alt	7	0.738024	0.302096	0.0558793	0.302096	0.202661	GCSIR	Promoter (<=1kb)
chr2	230885737	A	G	27	alt	9	0.533699	0.456085	0.186206	0.456085	0.0890179	GCSIR	Promoter (<=1kb)
chr2	230886147	A	G	21	alt	6	0.555835	0.499058	0.239196	0.499058	0.00180457	GCSIR	Promoter (<=1kb)
chr2	230886485	G	A	22	alt	6	0.467401	0.361927	0.0943449	0.361927	0.0400781	GCSIR	Promoter (<=1kb)
chr2	231614851	G	T	24	ref	11	0.138638	0.902824	0.00877669	0.138638	0.319228	TEX44	Distal Intergenic
chr2	231661994	A	T	31	ref	8	0.289164	0.724705	0.0553615	0.289164	0.244287	PTMA	Distal Intergenic
chr2	231662032	G	C	27	alt	10	0.488052	0.312997	0.0626885	0.312997	0.117402	PTMA	Distal Intergenic
chr2	231662035	A	G	29	alt	10	0.504048	0.317654	0.065014	0.317654	0.0967334	PTMA	Distal Intergenic
chr2	231707301	T	G	40	alt	4	0.578671	0.0578807	0.00128602	0.0578807	0.665683	PTMA	Promoter (<=1kb)
chr2	231707671	A	G	38	alt	10	0.278647	0.211549	0.021752	0.211549	0.283003	PTMA	Promoter (<=1kb)
chr2	231709070	C	G	32	alt	8	0.735128	0.31517	0.0637963	0.31517	0.185711	PTMA	Promoter (<=1kb)
chr2	231709234	G	C	31	ref	8	0.485362	0.580204	0.23622	0.485362	0.113293	PTMA	Promoter (<=1kb)
chr2	231781537	G	A	23	ref	6	0.625806	0.665776	0.453628	0.625806	0.00699331	COPS7B	Promoter (<=1kb)
chr2	232550810	G	A	22	ref	2	0.367453	0.668216	0.102727	0.367453	0.466856	EIF4E2	Promoter (<=1kb)
chr2	232876546	G	C	23	alt	5	0.925246	0.274915	0.0420209	0.274915	0.221621	SNORC	Promoter (<=1kb)
chr2	237449941	A	T	23	ref	10	0.354349	0.81408	0.093489	0.354349	0.191567	MLPH	Distal Intergenic
chr2	237450201	G	A	26	ref	7	0.379705	0.489196	0.118244	0.379705	0.223442	MLPH	Distal Intergenic
chr2	237475403	A	G	43	alt	8	0.255198	0.128591	0.00638601	0.128591	0.437451	MLPH	Distal Intergenic
chr2	237616350	G	C	24	alt	4	0.508593	0.464716	0.195651	0.464716	0.181162	LRRFIP1	Intron (ENST00000417947.1/ENST00000417947.1, intron 1 of 1)
chr2	237616528	G	A	32	ref	5	0.248661	0.665776	0.0373468	0.248661	0.323788	LRRFIP1	Intron (ENST00000417947.1/ENST00000417947.1, intron 1 of 1)
chr2	237627167	T	C	21	alt	10	0.720814	0.442619	0.170761	0.442619	-0.0152002	LRRFIP1	Promoter (<=1kb)
chr2	237627174	T	C	20	alt	9	0.714336	0.482232	0.218983	0.482232	0.106518	LRRFIP1	Promoter (<=1kb)
chr2	239222726	T	C	20	ref	6	0.401984	0.756536	0.136757	0.401984	0.20815	HDAC4	Intron (ENST00000345617.7/9759, intron 3 of 26)
chr2	239240298	T	G	22	ref	4	0.363888	0.796375	0.100193	0.363888	0.317778	HDAC4	Intron (ENST00000345617.7/9759, intron 2 of 26)
chr2	239790971	A	G	21	ref	6	0.576577	0.653563	0.374473	0.576577	-0.0629903	LOC150935	Promoter (<=1kb)
chr2	240821157	T	C	23	alt	13	0.674305	0.393766	0.125239	0.393766	0.101858	KIF1A	Promoter (<=1kb)
chr2	241161953	A	G	20	alt	2	0.684023	0.686343	0.537384	0.686343	-0.0258914	PPP1R7	Promoter (2-3kb)
chr2	241509227	C	A	22	alt	3	0.550133	0.564448	0.328392	0.564448	0.124735	STK25	Promoter (<=1kb)
chr2	241804117	T	C	29	alt	1	0.607363	0.37239	0.10722	0.37239	0.633957	NEU4	Exon (ENST00000192314.7/64090, exon 4 of 4)
chr3	198115	G	C	43	ref	8	0.0187437	0.511608	0.000226663	0.0187437	0.417796	CHL1	Promoter (<=1kb)
chr3	4742018	G	A	20	ref	8	0.557907	0.738605	0.34089	0.557907	-0.0203247	EGOT	Intron (ENST00000357086.10/3708, intron 41 of 58)
chr3	4742020	C	A	21	ref	1	0.504048	0.601048	0.265399	0.504048	0.306407	EGOT	Intron (ENST00000357086.10/3708, intron 41 of 58)
chr3	4979718	C	T	27	alt	9	0.406292	0.278571	0.0442421	0.278571	0.151863	BHLHE40-AS1	Promoter (<=1kb)
chr3	9250177	A	G	20	ref	10	0.443817	0.704989	0.181616	0.443817	0.0632898	SRGAP3-AS4	Promoter (<=1kb)
chr3	9280578	A	G	20	alt	7	0.708379	0.439533	0.16787	0.439533	0.0844003	SRGAP3-AS4	Intron (ENST00000490889.2/9901, intron 3 of 3)
chr3	9363193	G	A	33	ref	8	0.432684	0.780791	0.170325	0.432684	-0.0104731	THUMPD3	Promoter (<=1kb)
chr3	9792302	C	T	22	ref	11	0.358016	0.654966	0.0956346	0.358016	0.11969	TADA3	Promoter (<=1kb)
chr3	9792668	G	C	32	alt	9	0.561407	0.490994	0.230539	0.490994	0.0835708	TADA3	Promoter (<=1kb)
chr3	9809721	A	G	21	alt	5	0.512739	0.47589	0.212263	0.47589	0.130013	TTLL3	Promoter (<=1kb)
chr3	9933125	G	A	27	alt	3	0.832894	0.202525	0.0185037	0.202525	0.574898	CRELD1	Promoter (<=1kb)
chr3	10192381	G	A	21	ref	3	0.363556	0.812177	0.10005	0.363556	0.094603	IRAK2	Intron (ENST00000256458.5/3656, intron 2 of 12)
chr3	10464380	G	A	21	alt	6	0.662832	0.420323	0.149717	0.420323	0.0853025	ATP2B2	Intron (ENST00000397077.6/491, intron 1 of 19)
chr3	10483412	A	G	21	alt	5	0.649926	0.364578	0.0977001	0.364578	0.10871	ATP2B2	Intron (ENST00000397077.6/491, intron 1 of 19)
chr3	10504652	C	T	29	ref	9	0.496531	0.548102	0.251581	0.496531	0.0807473	ATP2B2	Promoter (<=1kb)
chr3	11600785	A	C	20	ref	2	0.597091	0.665776	0.406395	0.597091	0.0981011	VGLL4	Intron (ENST00000430365.7/9686, intron 2 of 4)
chr3	11604111	A	G	25	alt	2	0.867	0.239409	0.0296224	0.239409	0.607201	VGLL4	Promoter (<=1kb)
chr3	11846785	C	G	34	alt	14	0.525807	0.397889	0.129801	0.397889	-0.0255531	TAMM41	Promoter (<=1kb)
chr3	12005030	A	G	22	ref	4	0.298537	0.335026	0.0589291	0.298537	-0.00914253	SYN2	Promoter (<=1kb)
chr3	12557284	A	G	22	alt	4	0.676391	0.376421	0.110113	0.376421	0.305903	MKRN2	Promoter (<=1kb)
chr3	13071901	C	T	27	alt	8	0.509908	0.142338	0.00825688	0.142338	0.244523	IQSEC1	Promoter (1-2kb)
chr3	13072746	C	G	22	alt	4	0.683876	0.371659	0.106135	0.371659	0.307358	IQSEC1	Promoter (<=1kb)
chr3	13452297	T	G	21	alt	13	0.45406	0.408459	0.13933	0.408459	0.0579212	HDAC11	Distal Intergenic
chr3	13480523	C	T	21	alt	1	0.79654	0.323337	0.0703078	0.323337	0.726648	HDAC11	Promoter (<=1kb)
chr3	13789047	A	T	32	alt	13	0.323302	0.202525	0.018464	0.202525	0.279538	WNT7A	Distal Intergenic
chr3	14143979	T	G	24	ref	12	0.348094	0.466234	0.0890923	0.348094	-0.234791	XPC-AS1	Promoter (1-2kb)
chr3	14145845	G	C	23	ref	15	0.214355	0.941906	0.0246781	0.214355	0.237709	XPC-AS1	Promoter (<=1kb)
chr3	15332823	C	A	25	ref	5	0.209015	0.334799	0.0235043	0.209015	0.166169	SH3BP5	Promoter (<=1kb)
chr3	19947737	G	C	20	alt	4	0.553227	0.559389	0.32114	0.559389	-0.255978	RAB5A	Promoter (<=1kb)
chr3	23312179	A	C	20	ref	8	0.53579	0.563923	0.30868	0.53579	-0.0384573	UBE2E2	Intron (ENST00000425792.5/7325, intron 3 of 5)
chr3	23944975	A	G	27	alt	6	0.500472	0.472428	0.207497	0.472428	0.156666	NR1D2	Promoter (<=1kb)
chr3	27633060	G	C	22	ref	3	0.429118	0.582367	0.166206	0.429118	0.275261	EOMES	Exon (ENST00000693715.1/ENST00000693715.1, exon 1 of 1)
chr3	33113772	T	G	22	alt	3	0.770465	0.292644	0.0516835	0.292644	0.455413	CRTAP	Promoter (<=1kb)
chr3	35639546	T	G	27	ref	3	0.476655	0.612762	0.226197	0.476655	0.223662	ARPP21	Promoter (<=1kb)
chr3	37031796	T	G	24	alt	6	0.684203	0.417149	0.146893	0.417149	0.193962	MLH1	Intron (ENST00000673673.2/4292, intron 13 of 17)
chr3	37176131	C	A	31	alt	16	0.372143	0.19026	0.0155855	0.19026	0.175579	LRRFIP2	Promoter (<=1kb)
chr3	37242936	T	G	29	alt	16	0.31516	0.0324627	0.000476057	0.0324627	0.320264	GOLGA4	Promoter (<=1kb)
chr3	37904576	G	T	27	ref	1	0.168294	0.862105	0.0137765	0.168294	1.09679	CTDSPL	Intron (ENST00000273179.10/10217, intron 1 of 7)
chr3	37956625	C	T	21	ref	1	0.504048	0.601048	0.265399	0.504048	0.306407	CTDSPL	Promoter (2-3kb)
chr3	39051835	G	A	26	alt	14	0.700422	0.232923	0.0269129	0.232923	0.218408	SCN11A	Promoter (<=1kb)
chr3	39107998	C	T	29	ref	5	0.0462092	0.869738	0.000971636	0.0462092	0.72492	GORASP1	Promoter (<=1kb)
chr3	39518945	T	A	27	alt	5	0.633488	0.283103	0.0467922	0.283103	0.370957	MOBP	Intron (ENST00000452959.6/4336, intron 4 of 5)
chr3	39519857	G	T	21	alt	4	0.692396	0.363354	0.0962343	0.363354	0.0579358	MOBP	Exon (ENST00000690174.1/ENST00000690174.1, exon 1 of 1)
chr3	42263292	A	G	25	ref	8	0.461723	0.856327	0.202646	0.461723	0.0713951	CCK	Promoter (<=1kb)
chr3	47890784	C	T	25	alt	9	0.646933	0.0798758	0.00237392	0.0798758	0.215804	MAP4	Promoter (<=1kb)
chr3	48446507	A	G	27	alt	10	0.67925	0.347305	0.0839192	0.347305	0.212158	CCDC51	Promoter (<=1kb)
chr3	48683607	A	G	22	alt	7	0.664853	0.541283	0.296195	0.541283	-0.0831942	NCKIPSD	Promoter (2-3kb)
chr3	49869632	C	G	24	ref	2	0.231158	0.844487	0.0286522	0.231158	0.690542	CAMKV	Promoter (<=1kb)
chr3	52454623	C	G	21	ref	8	0.517689	0.668216	0.283582	0.517689	0.00854028	NISCH	Promoter (<=1kb)
chr3	53045716	C	T	25	ref	4	0.236865	0.899834	0.0304599	0.236865	0.437739	SFMBT1	Promoter (<=1kb)
chr3	53807437	C	T	22	alt	11	0.919923	0.129309	0.0064924	0.129309	0.363849	CACNA1D	Promoter (<=1kb)
chr3	53881903	C	T	31	ref	15	0.0537919	0.657409	0.00127186	0.0537919	0.386192	ACTR8	Promoter (<=1kb)
chr3	53881910	T	A	30	ref	15	0.153746	0.54948	0.0109403	0.153746	0.298801	ACTR8	Promoter (<=1kb)
chr3	57556472	G	T	30	alt	2	0.530277	0.369475	0.101737	0.369475	0.485332	PDE12	Promoter (<=1kb)
chr3	57755990	G	T	20	ref	3	0.288816	0.82881	0.054934	0.288816	0.448314	SLMAP	Promoter (<=1kb)
chr3	61561091	T	C	31	alt	14	0.576911	0.278286	0.0441454	0.278286	0.14554	PTPRG	Promoter (<=1kb)
chr3	61562611	C	T	21	ref	12	0.368492	0.615235	0.105323	0.368492	0.0130911	PTPRG	Promoter (<=1kb)
chr3	61563411	C	T	37	ref	15	0.132418	0.170897	0.00800734	0.132418	0.202629	PTPRG	Promoter (1-2kb)
chr3	61563598	T	G	36	alt	14	0.518839	0.207219	0.0208415	0.207219	0.283272	PTPRG	Promoter (1-2kb)
chr3	61563621	A	G	33	alt	13	0.699835	0.134474	0.00730733	0.134474	0.293638	PTPRG	Promoter (1-2kb)
chr3	61563894	G	T	26	alt	13	0.526261	0.383927	0.116744	0.383927	0.131369	PTPRG	Promoter (1-2kb)
chr3	64267127	T	C	20	alt	10	0.589666	0.407008	0.13753	0.407008	0.0326816	PRICKLE2	Promoter (1-2kb)
chr3	64267956	C	G	42	ref	10	0.159943	0.393747	0.011807	0.159943	0.324734	PRICKLE2	Promoter (<=1kb)
chr3	64326915	T	C	30	ref	14	0.372143	0.612711	0.108769	0.372143	0.151573	PRICKLE2	Intron (ENST00000295902.11/166336, intron 2 of 8)
chr3	64326919	A	C	32	ref	14	0.382063	0.464854	0.120056	0.382063	0.13456	PRICKLE2	Intron (ENST00000295902.11/166336, intron 2 of 8)
chr3	64327378	G	A	29	ref	7	0.436237	0.795213	0.173199	0.436237	0.137883	PRICKLE2	Intron (ENST00000295902.11/166336, intron 2 of 8)
chr3	69013445	G	A	26	alt	2	0.621947	0.335619	0.0772489	0.335619	0.534443	EOGT	Promoter (<=1kb)
chr3	69013777	G	C	24	alt	2	0.701655	0.509407	0.256465	0.509407	0.246601	EOGT	Promoter (<=1kb)
chr3	71754023	C	A	51	alt	6	0.353625	0.22458	0.0247563	0.22458	0.414079	GPR27	Promoter (<=1kb)
chr3	72605102	C	T	22	alt	9	0.696537	0.202525	0.0191929	0.202525	0.322916	LOC124909396	Distal Intergenic
chr3	75785433	A	C	28	alt	9	0.585621	0.253307	0.0347123	0.253307	0.25392	ZNF717	Promoter (<=1kb)
chr3	107927881	G	A	32	alt	20	0.730142	0.00951651	5.83423e-05	0.00951651	0.447142	LINC00636	Promoter (<=1kb)
chr3	107927960	G	T	31	alt	16	0.405114	0.153871	0.00954972	0.153871	0.28323	LINC00636	Promoter (<=1kb)
chr3	107928048	T	C	37	alt	19	0.367129	0.13961	0.00794371	0.13961	0.171833	LINC00636	Promoter (<=1kb)
chr3	111978595	A	G	22	ref	5	0.414558	0.764871	0.153149	0.414558	0.196523	ABHD10	Promoter (<=1kb)
chr3	111999179	C	G	22	ref	3	0.433675	0.63913	0.171112	0.433675	0.240925	TAGLN3	Promoter (<=1kb)
chr3	111999599	G	C	27	ref	1	0.466134	0.545274	0.208121	0.466134	0.417087	TAGLN3	Promoter (<=1kb)
chr3	112001376	C	G	21	ref	8	0.585349	0.879706	0.387997	0.585349	0.041779	TAGLN3	Promoter (<=1kb)
chr3	112001618	G	A	21	alt	3	0.815821	0.521249	0.269192	0.521249	0.160398	TAGLN3	Promoter (<=1kb)
chr3	113533115	C	A	26	ref	2	0.504048	0.530583	0.260843	0.504048	0.225002	SIDT1	Promoter (<=1kb)
chr3	113746914	T	G	32	alt	18	0.561407	0.118723	0.0052376	0.118723	0.266415	ATP6V1A	Promoter (<=1kb)
chr3	115146925	A	G	23	ref	4	0.418941	0.545274	0.157434	0.418941	0.0725446	ZBTB20	Promoter (<=1kb)
chr3	115272397	G	A	22	ref	3	0.45406	0.636841	0.194627	0.45406	-0.158108	ZBTB20	Intron (ENST00000653398.1/ENST00000653398.1, intron 6 of 6)
chr3	115513180	G	C	22	ref	12	0.595045	0.621379	0.402936	0.595045	-0.0426421	GAP43	Intron (ENST00000662602.1/ENST00000662602.1, intron 7 of 7)
chr3	117762828	G	A	21	alt	5	0.744038	0.541425	0.296706	0.541425	-0.137684	LOC101926953	Intron (ENST00000656192.1/101926953, intron 3 of 4)
chr3	117996741	C	A	22	ref	6	0.572581	0.839282	0.368114	0.572581	-0.0212013	LINC03051	Promoter (<=1kb)
chr3	120419849	G	A	24	ref	11	0.322188	0.60262	0.0720127	0.322188	0.192834	FSTL1	Intron (ENST00000635496.1/100130701, intron 2 of 2)
chr3	122416348	G	A	35	ref	9	0.172716	0.360588	0.0148954	0.172716	0.355391	WDR5B-DT	Promoter (<=1kb)
chr3	122416484	A	T	22	ref	4	0.55968	0.704876	0.343206	0.55968	-0.0301673	WDR5B-DT	Promoter (<=1kb)
chr3	122514621	T	C	29	alt	6	0.665976	0.100283	0.00360384	0.100283	0.225623	KPNA1	Promoter (<=1kb)
chr3	123584753	C	A	20	ref	1	0.284081	0.864674	0.0526945	0.284081	0.788335	HACD2	Promoter (<=1kb)
chr3	123585675	G	C	21	alt	1	1	0.106603	0.00426541	0.106603	1.23264	MYLK-AS1	Promoter (<=1kb)
chr3	125120083	G	C	20	alt	3	0.576627	0.50899	0.255486	0.50899	0.000494982	SLC12A8	Promoter (<=1kb)
chr3	125129058	T	C	26	alt	15	0.559511	0.305986	0.0577855	0.305986	0.0689576	SLC12A8	Intron (ENST00000393469.8/84561, intron 5 of 12)
chr3	125915630	G	A	24	ref	10	0.324262	0.688827	0.0755615	0.324262	0.199433	LOC102723696	Promoter (<=1kb)
chr3	125916812	C	A	20	alt	6	0.680966	0.478725	0.215575	0.478725	0.0347099	FAM86JP	Promoter (<=1kb)
chr3	125916875	C	A	21	ref	6	0.466339	0.622773	0.213869	0.466339	-0.00766737	FAM86JP	Promoter (<=1kb)
chr3	126084031	C	T	20	ref	8	0.354349	0.844029	0.0937625	0.354349	0.130254	SLC41A3	Promoter (<=1kb)
chr3	127707994	T	C	22	ref	10	0.563061	0.618371	0.356307	0.563061	-0.0139858	MGLL	Intron (ENST00000453507.7/11343, intron 5 of 6)
chr3	127708625	G	C	22	alt	9	0.801641	0.306096	0.0580299	0.306096	0.0815206	MGLL	Intron (ENST00000453507.7/11343, intron 5 of 6)
chr3	127797141	T	C	24	alt	7	0.542374	0.535214	0.288349	0.535214	-0.0924294	MGLL	Promoter (2-3kb)
chr3	127821792	C	T	21	alt	6	0.624318	0.57951	0.356539	0.57951	0.0597665	MGLL	Promoter (<=1kb)
chr3	130111221	G	A	21	alt	4	0.599221	0.47441	0.210007	0.47441	0.042077	FAM86HP	Promoter (<=1kb)
chr3	130430070	C	T	20	ref	4	0.383333	0.832227	0.120905	0.383333	0.233209	COL6A5	Intron (ENST00000312481.11/256076, intron 32 of 41)
chr3	132521622	G	T	21	ref	12	0.324262	0.388641	0.0753239	0.324262	0.0486305	DNAJC13	Promoter (1-2kb)
chr3	132660470	C	A	38	alt	3	0.411234	0.388926	0.121719	0.388926	0.353769	UBA5	Promoter (<=1kb)
chr3	134250508	G	A	25	ref	5	0.599221	0.61807	0.412285	0.599221	-0.115745	RYK	Promoter (<=1kb)
chr3	138187696	C	T	22	alt	3	0.742159	0.304611	0.0568885	0.304611	0.470048	ARMC8	Promoter (<=1kb)
chr3	149812676	C	G	28	alt	2	0.71294	0.345546	0.0825743	0.345546	0.472707	RNF13	Promoter (<=1kb)
chr3	150410367	T	C	20	alt	5	0.79654	0.437978	0.165023	0.437978	-0.148938	TSC22D2	Promoter (<=1kb)
chr3	150546216	G	C	52	alt	12	0.261788	0.24324	0.0316535	0.24324	0.259854	SERP1	Promoter (<=1kb)
chr3	150546349	G	A	41	ref	10	0.322188	0.375999	0.07158	0.322188	0.158524	SERP1	Promoter (<=1kb)
chr3	152268645	G	C	42	alt	8	0.671534	0.101829	0.00377464	0.101829	0.467493	MBNL1	Promoter (<=1kb)
chr3	158732362	C	T	28	alt	9	0.832761	0.124852	0.00591527	0.124852	0.315991	LOC100287290	Promoter (<=1kb)
chr3	158732380	C	G	24	alt	10	0.615219	0.451363	0.178589	0.451363	0.128401	LOC100287290	Promoter (<=1kb)
chr3	169966645	G	A	31	alt	7	0.442391	0.15832	0.010111	0.15832	0.327997	SEC62	Promoter (<=1kb)
chr3	170356729	G	C	23	ref	7	0.501175	0.553586	0.25753	0.501175	-0.010482	SKIL	Promoter (<=1kb)
chr3	171459786	A	C	23	alt	6	0.767516	0.348868	0.0846118	0.348868	0.174269	TNIK	Promoter (<=1kb)
chr3	171459787	A	G	23	alt	6	0.664853	0.351601	0.086791	0.351601	0.165703	TNIK	Promoter (<=1kb)
chr3	172255811	G	A	20	ref	8	0.427873	0.76888	0.165168	0.427873	-0.0829299	FNDC3B	Intron (ENST00000415807.7/64778, intron 6 of 25)
chr3	172256153	C	T	20	ref	6	0.513164	0.698898	0.278407	0.513164	-0.0666643	FNDC3B	Intron (ENST00000415807.7/64778, intron 6 of 25)
chr3	172257056	A	G	20	ref	3	0.504048	0.616944	0.264467	0.504048	0.153007	FNDC3B	Intron (ENST00000415807.7/64778, intron 6 of 25)
chr3	174441133	G	C	24	alt	9	0.576911	0.40693	0.137424	0.40693	0.101498	NAALADL2	Promoter (<=1kb)
chr3	177905997	G	A	25	alt	9	0.623127	0.40086	0.132474	0.40086	-0.0289671	LINC02015	Distal Intergenic
chr3	179451249	G	A	20	ref	4	0.638205	0.749578	0.475871	0.638205	0.00651597	GNB4	Promoter (<=1kb)
chr3	179653544	G	C	22	ref	6	0.414465	0.749224	0.152969	0.414465	0.0627906	USP13	Promoter (<=1kb)
chr3	181700413	G	T	21	ref	4	0.552869	0.700512	0.334585	0.552869	-0.191434	SOX2-OT	Promoter (<=1kb)
chr3	183698006	G	A	41	alt	15	0.872234	0.0359394	0.000580557	0.0359394	0.383052	YEATS2	Promoter (<=1kb)
chr3	184135073	A	G	24	alt	10	0.466134	0.323337	0.0687015	0.323337	0.148503	EIF2B5	Promoter (<=1kb)
chr3	184756517	G	A	21	alt	7	0.664101	0.499058	0.239256	0.499058	0.101978	LINC02069	Exon (ENST00000457449.1/101928992, exon 3 of 3)
chr3	185153415	T	A	25	alt	7	0.75371	0.668216	0.512459	0.668216	-0.160569	C3orf70	Promoter (<=1kb)
chr3	185943536	T	C	23	alt	4	0.632223	0.537924	0.291723	0.537924	0.148235	TRA2B	Distal Intergenic
chr3	186013146	G	T	29	alt	10	0.378864	0.318839	0.0665113	0.318839	0.22452	NMRAL2P	Distal Intergenic
chr3	186784065	C	T	23	alt	3	0.748761	0.209839	0.0213688	0.209839	0.548356	EIF4A2	Promoter (<=1kb)
chr3	186930622	C	T	20	ref	6	0.394794	0.862668	0.130794	0.394794	0.196905	ST6GAL1	Promoter (<=1kb)
chr3	191329453	C	T	21	ref	1	0.413077	0.701137	0.151924	0.413077	0.511829	CCDC50	Promoter (<=1kb)
chr3	192409198	G	T	22	alt	7	0.655898	0.43944	0.166353	0.43944	-0.00619554	FGF12	Promoter (<=1kb)
chr3	194141354	C	G	25	alt	4	0.659305	0.582651	0.363992	0.582651	-0.0715022	HES1	Distal Intergenic
chr3	195543189	A	G	29	ref	13	0.389578	0.663406	0.1261	0.389578	0.152267	PPP1R2	Promoter (<=1kb)
chr3	195543672	C	A	23	ref	12	0.433066	0.474897	0.170768	0.433066	0.0551642	PPP1R2	Promoter (<=1kb)
chr3	195713312	C	G	26	alt	1	1	0.022008	0.000241454	0.022008	1.62496	MIR570HG	Intron (ENST00000630874.2/440993, intron 3 of 4)
chr3	195895745	G	A	34	ref	7	0.232202	0.524801	0.0290226	0.232202	0.216709	TNK2	Promoter (<=1kb)
chr3	196317798	C	G	29	ref	8	0.248661	0.577556	0.0372824	0.248661	0.166914	DYNLT2B	Promoter (<=1kb)
chr3	196318023	G	C	25	ref	9	0.292232	0.737348	0.0564765	0.292232	0.25807	DYNLT2B	Promoter (<=1kb)
chr3	196712754	G	A	27	ref	5	0.560768	0.595254	0.345099	0.560768	-0.035716	PIGX	Promoter (<=1kb)
chr3	196740003	G	T	23	alt	10	0.679413	0.342995	0.081129	0.342995	0.148672	PAK2	Promoter (<=1kb)
chr3	197599306	C	T	24	ref	5	0.500297	0.625501	0.256381	0.500297	0.130054	SDHAP4	Intron (ENST00000453454.5/220729, intron 3 of 5)
chr4	781710	G	A	32	ref	4	0.236865	0.620071	0.0326832	0.236865	0.496183	PCGF3-AS1	Promoter (<=1kb)
chr4	1711497	C	T	25	ref	4	0.466339	0.617433	0.209784	0.466339	0.011652	SLBP	Promoter (<=1kb)
chr4	1712590	C	T	24	ref	8	0.527567	0.579537	0.298896	0.527567	-0.0642329	SLBP	Promoter (<=1kb)
chr4	2058599	T	C	27	ref	9	0.516826	0.561389	0.282704	0.516826	0.105326	NAT8L	Promoter (<=1kb)
chr4	5887613	A	G	21	alt	5	0.778105	0.53118	0.283389	0.53118	-0.125459	CRMP1	Promoter (<=1kb)
chr4	6391694	C	T	29	alt	3	0.665415	0.500248	0.241276	0.500248	0.187903	PPP2R2C	Intron (ENST00000382599.9/5522, intron 1 of 8)
chr4	6493971	A	G	27	ref	10	0.35569	0.911971	0.0945639	0.35569	0.141855	PPP2R2C	Intron (ENST00000506140.5/5522, intron 2 of 9)
chr4	6494242	G	A	25	alt	10	0.696969	0.395763	0.126486	0.395763	0.0962706	PPP2R2C	Intron (ENST00000506140.5/5522, intron 2 of 9)
chr4	16226200	G	A	39	ref	11	0.216553	0.285736	0.0252785	0.216553	0.266669	TAPT1	Promoter (<=1kb)
chr4	16226915	C	T	41	ref	15	0.0634654	0.499058	0.00172968	0.0634654	0.320758	TAPT1-AS1	Promoter (<=1kb)
chr4	17283148	T	C	20	ref	12	0.529538	0.556324	0.301351	0.529538	-0.156155	SNORA75B	Distal Intergenic
chr4	24471236	G	C	20	alt	3	0.867355	0.349213	0.0848297	0.349213	0.169581	PPARGC1A	Promoter (1-2kb)
chr4	24471580	C	T	22	alt	1	0.542374	0.545274	0.304938	0.545274	0.247948	PPARGC1A	Promoter (1-2kb)
chr4	25088636	G	A	23	alt	12	0.921409	0.498092	0.238213	0.498092	0.0147514	SEPSECS	Distal Intergenic
chr4	26320420	G	A	20	ref	3	0.379307	0.665776	0.117941	0.379307	0.321822	RBPJ	Promoter (<=1kb)
chr4	26321525	C	T	21	ref	5	0.560768	0.751761	0.345648	0.560768	-0.0605066	RBPJ	Promoter (<=1kb)
chr4	41214141	C	T	29	alt	7	0.482211	0.388641	0.121039	0.388641	0.193334	APBB2	Promoter (<=1kb)
chr4	46993643	G	A	21	ref	4	0.644001	0.752997	0.484068	0.644001	-0.228053	GABRA4	Promoter (<=1kb)
chr4	48779501	C	G	30	alt	16	0.553611	0.253307	0.034705	0.253307	0.169471	FRYL	Promoter (<=1kb)
chr4	52712046	C	T	24	alt	9	0.682111	0.465003	0.200924	0.465003	0.0610519	DANCR	Promoter (<=1kb)
chr4	52722288	G	T	23	ref	7	0.404158	0.567422	0.140135	0.404158	0.123324	DANCR	Exon (ENST00000676450.1/57291, exon 4 of 4)
chr4	52861833	T	C	20	alt	12	0.671591	0.54766	0.307585	0.54766	-0.000733929	RASL11B	Promoter (<=1kb)
chr4	52861887	G	C	26	ref	7	0.47473	0.63065	0.224025	0.47473	0.0455252	RASL11B	Promoter (<=1kb)
chr4	52862054	G	T	40	alt	10	0.308199	0.206707	0.0205991	0.206707	0.248683	RASL11B	Promoter (<=1kb)
chr4	52862105	G	A	28	ref	9	0.197859	0.665776	0.0204463	0.197859	0.348569	RASL11B	Promoter (<=1kb)
chr4	55547664	A	G	20	alt	7	0.761611	0.332501	0.075249	0.332501	0.0573953	CLOCK	Promoter (<=1kb)
chr4	61200271	G	T	21	ref	8	0.401984	0.668216	0.136732	0.401984	0.164555	ADGRL3	Promoter (<=1kb)
chr4	74933308	G	C	32	alt	6	0.462084	0.36206	0.0944785	0.36206	0.121844	PARM1	Promoter (<=1kb)
chr4	75940706	C	T	26	ref	7	0.278647	0.512258	0.0485335	0.278647	-0.0824535	NAAA	Promoter (<=1kb)
chr4	76803873	G	A	22	ref	6	0.233056	0.731871	0.0294659	0.233056	0.357717	SHROOM3-AS1	Promoter (1-2kb)
chr4	77075368	A	C	30	alt	4	0.678253	0.435723	0.163246	0.435723	0.110431	CCNI	Promoter (<=1kb)
chr4	82561838	A	G	27	alt	6	0.777104	0.346536	0.0831722	0.346536	0.260384	TMEM150C	Promoter (<=1kb)
chr4	82901181	G	A	24	alt	10	0.625806	0.360231	0.0934437	0.360231	0.1862	SEC31A	Promoter (<=1kb)
chr4	86331106	G	A	25	alt	6	0.642385	0.60284	0.400162	0.60284	-0.134046	MAPK10	Intron (ENST00000641010.1/5602, intron 2 of 14)
chr4	86358664	T	G	31	ref	11	0.37361	0.463607	0.114084	0.37361	0.0813433	MAPK10	Promoter (<=1kb)
chr4	86594637	A	C	20	alt	4	0.765463	0.386612	0.119118	0.386612	0.138467	MAPK10	Promoter (<=1kb)
chr4	87220012	T	G	22	alt	1	0.731944	0.363354	0.0969459	0.363354	0.649755	KLHL8	Promoter (<=1kb)
chr4	87391468	C	G	20	alt	13	0.723767	0.40653	0.137081	0.40653	0.12159	HSD17B11	Promoter (<=1kb)
chr4	87529944	C	T	26	ref	3	0.487526	0.566188	0.239143	0.487526	0.176123	SPARCL1	Promoter (<=1kb)
chr4	88523377	G	A	27	alt	10	0.671591	0.16826	0.0121985	0.16826	0.254843	PYURF	Promoter (<=1kb)
chr4	98569418	C	T	20	ref	1	0.466339	0.665776	0.214337	0.466339	0.386298	TSPAN5	Intron (ENST00000508798.5/10098, intron 1 of 7)
chr4	102869029	G	T	26	alt	13	0.881324	0.0639942	0.00156795	0.0639942	0.284823	CISD2	Promoter (<=1kb)
chr4	105473635	C	T	42	ref	5	0.106272	0.597983	0.00483598	0.106272	0.601427	PPA2	Promoter (<=1kb)
chr4	107931403	T	C	27	ref	9	0.322188	0.579964	0.0718815	0.322188	0.226132	CYP2U1	Promoter (<=1kb)
chr4	113761763	T	C	27	alt	13	0.502165	0.323337	0.0690884	0.323337	0.081518	CAMK2D	Promoter (<=1kb)
chr4	121764761	G	T	23	ref	3	0.292196	0.711565	0.0564068	0.292196	0.15857	SMIM43	Promoter (<=1kb)
chr4	139015917	C	T	25	ref	11	0.122201	0.905625	0.00649606	0.122201	0.197677	NOCT	Promoter (<=1kb)
chr4	139084436	A	G	23	ref	1	0.166059	0.921049	0.0130902	0.166059	1.0879	ELF2	Promoter (<=1kb)
chr4	139666260	A	C	25	alt	7	0.740924	0.570571	0.343444	0.570571	-0.0927329	MGST2	Promoter (<=1kb)
chr4	139734606	C	G	22	alt	10	0.769555	0.52006	0.267705	0.52006	0.0877341	LOC124900781	Intron (ENST00000616265.4/4258, intron 5 of 5)
chr4	139763413	A	G	22	alt	11	0.542374	0.499058	0.239188	0.499058	-0.0461137	LOC124900781	Promoter (<=1kb)
chr4	140373861	C	T	23	ref	5	0.503486	0.676291	0.260194	0.503486	0.00688792	SCOC	Promoter (<=1kb)
chr4	145482496	C	T	24	alt	14	0.736119	0.08098	0.00249934	0.08098	0.292335	SMAD1	Promoter (<=1kb)
chr4	152008158	A	G	20	ref	4	0.453101	0.567422	0.191422	0.453101	-0.0856226	LINC03074	Intron (ENST00000671146.1/ENST00000671146.1, intron 1 of 3)
chr4	157221623	G	A	45	alt	2	0.449845	0.446119	0.174231	0.446119	0.241769	GRIA2	Promoter (<=1kb)
chr4	163344225	G	A	33	ref	8	0.372143	0.42354	0.110655	0.372143	0.159315	NPY5R	Promoter (<=1kb)
chr4	163344414	G	A	34	ref	6	0.147512	0.550699	0.0100815	0.147512	0.394699	NPY5R	Promoter (<=1kb)
chr4	164383605	C	A	20	alt	8	0.532192	0.541432	0.296784	0.541432	-0.0423015	MARCHF1	Promoter (<=1kb)
chr4	168832405	T	C	27	alt	5	0.846274	0.118723	0.00525115	0.118723	0.58278	PALLD	Promoter (<=1kb)
chr4	175561045	A	C	26	ref	8	0.354349	0.586526	0.093492	0.354349	0.114208	GPM6A	Distal Intergenic
chr4	175809159	T	A	20	alt	14	0.701655	0.691543	0.544166	0.691543	-0.0991756	GPM6A	Promoter (1-2kb)
chr4	182448283	C	A	25	ref	7	0.367453	0.636841	0.102766	0.367453	0.231604	TENM3	Promoter (<=1kb)
chr4	183907380	C	A	24	ref	9	0.405352	0.472086	0.141477	0.405352	0.165107	STOX2	Promoter (2-3kb)
chr4	184474231	T	C	25	alt	6	0.796727	0.147978	0.00893396	0.147978	0.360929	IRF2	Promoter (<=1kb)
chr4	185128990	A	G	22	alt	2	0.684598	0.281021	0.0459915	0.281021	0.0908493	SLC25A4	Distal Intergenic
chr5	443033	T	A	22	ref	2	0.368492	0.61591	0.105699	0.368492	-0.0205153	EXOC3-AS1	Promoter (<=1kb)
chr5	443561	G	A	20	ref	7	0.372143	0.713291	0.109781	0.372143	0.086607	EXOC3	Promoter (<=1kb)
chr5	6583413	C	G	28	alt	7	0.610116	0.452341	0.182248	0.452341	0.0700302	LINC01018	Promoter (<=1kb)
chr5	6633172	C	G	28	alt	4	0.730448	0.15175	0.00930551	0.15175	0.589967	NSUN2	Promoter (<=1kb)
chr5	6712512	C	T	25	alt	4	0.511583	0.268532	0.0394375	0.268532	0.386624	TENT4A	Promoter (<=1kb)
chr5	6712741	T	C	21	ref	12	0.102345	0.886267	0.00434556	0.102345	0.254609	TENT4A	Promoter (<=1kb)
chr5	7518856	A	T	20	alt	4	0.935546	0.335443	0.0771631	0.335443	0.139153	ADCY2	Intron (ENST00000338316.9/108, intron 2 of 24)
chr5	7541004	A	G	23	alt	4	0.65984	0.448148	0.175446	0.448148	0.0863983	ADCY2	Intron (ENST00000338316.9/108, intron 3 of 24)
chr5	7541016	G	A	22	ref	4	0.520651	0.672697	0.287531	0.520651	0.120048	ADCY2	Intron (ENST00000338316.9/108, intron 3 of 24)
chr5	14249501	G	C	29	ref	12	0.169296	0.701137	0.0139336	0.169296	0.312665	TRIO	Intron (ENST00000698541.1/7204, intron 1 of 36)
chr5	16179234	T	C	20	alt	1	0.767516	0.371238	0.105855	0.371238	0.61117	MARCHF11	Promoter (<=1kb)
chr5	17928762	G	A	21	alt	3	0.959172	0.202525	0.0197755	0.202525	0.28906	LINC02223	Promoter (1-2kb)
chr5	24643178	C	G	30	alt	3	0.544932	0.145576	0.00863133	0.145576	0.322912	CDH10	Promoter (1-2kb)
chr5	34915843	A	G	21	ref	5	0.361374	0.826977	0.0979984	0.361374	0.27146	BRIX1	Promoter (<=1kb)
chr5	40798542	C	T	37	ref	10	0.342157	0.408459	0.0855233	0.342157	0.194179	PRKAA1	Promoter (<=1kb)
chr5	43066610	G	A	35	alt	3	0.729292	0.0881879	0.00288097	0.0881879	0.838749	ANXA2R-OT1	Promoter (<=1kb)
chr5	43192319	C	A	21	ref	4	0.246378	0.848562	0.0363197	0.246378	0.428038	NIM1K	Promoter (<=1kb)
chr5	43192351	A	C	26	ref	4	0.13555	0.64461	0.00845058	0.13555	0.339488	NIM1K	Promoter (<=1kb)
chr5	43192604	C	T	28	alt	4	0.504048	0.345752	0.0826704	0.345752	0.277056	NIM1K	Promoter (<=1kb)
chr5	43192958	C	T	26	ref	4	0.363556	0.633976	0.100045	0.363556	0.310678	NIM1K	Promoter (<=1kb)
chr5	55440425	A	G	24	alt	4	0.8764	0.439533	0.167771	0.439533	0.170836	MTREX	Intron (ENST00000307259.9/8611, intron 4 of 5)
chr5	55440457	T	G	25	alt	4	0.783972	0.38058	0.114435	0.38058	0.286367	MTREX	Intron (ENST00000307259.9/8611, intron 4 of 5)
chr5	55534467	T	G	27	alt	4	0.760298	0.309136	0.0600182	0.309136	0.223363	PLPP1	Promoter (<=1kb)
chr5	61332584	G	T	21	alt	4	0.585951	0.447644	0.175163	0.447644	0.00281537	ZSWIM6	Promoter (<=1kb)
chr5	61332587	G	T	23	alt	4	0.58521	0.452341	0.182416	0.452341	-0.00483171	ZSWIM6	Promoter (<=1kb)
chr5	61625853	G	A	20	ref	7	0.296922	0.761652	0.0583072	0.296922	0.25967	LOC124900983	Intron (ENST00000671203.1/124900983, intron 2 of 7)
chr5	61626034	C	T	21	ref	4	0.39875	0.728008	0.13426	0.39875	0.285914	LOC124900983	Intron (ENST00000671203.1/124900983, intron 2 of 7)
chr5	62403638	G	A	23	ref	2	0.540432	0.552216	0.313573	0.540432	0.162365	DIMT1	Promoter (<=1kb)
chr5	64768584	G	C	23	ref	7	0.302478	0.695526	0.0610137	0.302478	0.144063	SREK1IP1	Promoter (<=1kb)
chr5	65721867	C	T	25	ref	14	0.116935	0.691065	0.00587786	0.116935	0.251752	SGTB	Promoter (<=1kb)
chr5	65722494	C	G	23	alt	6	0.891925	0.365956	0.0984186	0.365956	0.105708	NLN	Promoter (<=1kb)
chr5	65926379	C	G	21	alt	4	0.835182	0.408459	0.138863	0.408459	0.259526	ERBIN	Promoter (<=1kb)
chr5	68288930	A	G	27	alt	16	0.372143	0.314421	0.0635027	0.314421	0.0654095	PIK3R1	Promoter (<=1kb)
chr5	68289314	A	C	24	ref	15	0.351962	0.598461	0.0918024	0.351962	0.101102	PIK3R1	Promoter (<=1kb)
chr5	68429200	C	T	24	ref	2	0.408768	0.643868	0.14467	0.408768	0.375561	LOC105379013	Distal Intergenic
chr5	68429201	C	A	21	ref	2	0.31516	0.878953	0.0674154	0.31516	0.521955	LOC105379013	Distal Intergenic
chr5	68480708	T	C	21	alt	3	0.634459	0.449336	0.176408	0.449336	0.262835	LOC105379013	Distal Intergenic
chr5	68707630	T	C	25	alt	12	0.836893	0.243707	0.0317472	0.243707	0.142434	LOC105379013	Intron (ENST00000688207.1/105379013, intron 1 of 2)
chr5	68707666	G	A	22	ref	10	0.22889	0.853222	0.0280787	0.22889	0.0983152	LOC105379013	Intron (ENST00000688207.1/105379013, intron 1 of 2)
chr5	69006541	G	A	21	ref	6	0.34109	0.635117	0.0840427	0.34109	0.139004	LOC107984116	Promoter (<=1kb)
chr5	72817234	C	T	38	alt	11	0.273146	0.241813	0.0304811	0.241813	0.200717	TNPO1	Promoter (<=1kb)
chr5	74285636	C	G	27	ref	6	0.504811	0.62039	0.266041	0.504811	0.0299236	LOC124901004	Intron (ENST00000663633.1/104310351, intron 2 of 2)
chr5	74294194	T	C	22	alt	2	0.6193	0.452341	0.182777	0.452341	-0.0620665	LOC124901004	Promoter (<=1kb)
chr5	74638153	A	G	21	ref	4	0.3854	0.487699	0.122496	0.3854	-0.25066	HEXB	Promoter (1-2kb)
chr5	75053733	C	T	20	ref	1	0.372143	0.764871	0.112959	0.372143	0.594698	GCNT4	Promoter (1-2kb)
chr5	77134284	G	A	21	ref	4	0.586132	0.738642	0.389389	0.586132	0.0835626	ZBED3-AS1	Intron (ENST00000646704.1/55109, intron 14 of 15)
chr5	78984774	C	A	23	ref	4	0.0665828	0.864674	0.00186271	0.0665828	0.205481	ARSB	Promoter (<=1kb)
chr5	80256365	A	G	32	alt	12	0.452406	0.45004	0.176974	0.45004	0.0127914	SERINC5	Promoter (<=1kb)
chr5	81081380	C	T	32	ref	2	0.297686	0.61796	0.058571	0.297686	0.549085	RASGRF2	Intron (ENST00000265080.9/5924, intron 7 of 26)
chr5	87268153	T	G	31	ref	1	0.302478	0.665776	0.060982	0.302478	0.779657	RASA1	Promoter (<=1kb)
chr5	87784861	A	G	20	ref	8	0.397825	0.753062	0.133195	0.397825	0.117256	LINC02144	Distal Intergenic
chr5	88674664	A	G	41	alt	3	0.39441	0.323337	0.0693314	0.323337	0.381762	MIR9-2HG	Promoter (<=1kb)
chr5	88680820	T	C	31	ref	3	0.24767	0.764871	0.0370353	0.24767	0.497333	MIR9-2HG	Promoter (2-3kb)
chr5	88684401	G	C	35	alt	10	0.403999	0.170897	0.0125712	0.170897	0.366512	MIR9-2HG	Promoter (<=1kb)
chr5	88686867	C	G	22	ref	3	0.438503	0.567422	0.175467	0.438503	0.251139	MIR9-2HG	Promoter (1-2kb)
chr5	88688970	G	A	27	ref	3	0.316071	0.693501	0.0679836	0.316071	0.443841	MIR9-2HG	Promoter (2-3kb)
chr5	88884587	C	A	21	alt	3	0.925169	0.15134	0.00926668	0.15134	0.695269	MEF2C	Promoter (<=1kb)
chr5	90409573	T	A	47	ref	19	3.60998e-08	0.595753	4.07226e-11	3.60998e-08	0.74279	CETN3	Promoter (<=1kb)
chr5	90529834	T	C	20	ref	8	0.532149	0.665776	0.304613	0.532149	0.00842836	LYSMD3	Promoter (<=1kb)
chr5	93580682	C	G	33	ref	3	0.385298	0.50899	0.122412	0.385298	0.347152	NR2F1-AS1	Promoter (<=1kb)
chr5	93584837	G	A	35	alt	4	0.592839	0.371238	0.104867	0.371238	0.315281	NR2F1	Promoter (<=1kb)
chr5	98774008	A	G	22	alt	1	0.542374	0.545274	0.304938	0.545274	0.247948	RGMB	Promoter (<=1kb)
chr5	102865886	C	G	25	alt	6	0.720892	0.309136	0.0601889	0.309136	0.178222	PAM	Promoter (<=1kb)
chr5	107372124	T	C	21	ref	7	0.288816	0.492652	0.055132	0.288816	-0.106854	EFNA5	Distal Intergenic
chr5	107673240	A	C	22	ref	9	0.523529	0.616939	0.290965	0.523529	0.0196193	EFNA5	Promoter (2-3kb)
chr5	108748477	C	T	24	ref	11	0.167527	0.573575	0.0136001	0.167527	0.329321	FER	Promoter (<=1kb)
chr5	109409143	C	A	25	ref	5	0.302478	0.535138	0.060873	0.302478	0.0845941	PJA2	Promoter (<=1kb)
chr5	109409451	G	C	26	ref	7	0.115476	0.686562	0.0056621	0.115476	0.402875	PJA2	Promoter (<=1kb)
chr5	109409494	C	G	38	ref	6	0.308192	0.370908	0.0633318	0.308192	0.296071	PJA2	Promoter (<=1kb)
chr5	109409554	C	A	44	ref	7	0.1354	0.483091	0.00840678	0.1354	0.321776	PJA2	Promoter (<=1kb)
chr5	109410622	T	C	38	ref	5	0.163761	0.419141	0.0122514	0.163761	0.492781	PJA2	Promoter (<=1kb)
chr5	115842024	G	C	24	alt	4	0.697495	0.37207	0.106692	0.37207	0.247372	AP3S1	Promoter (<=1kb)
chr5	120465432	C	T	27	alt	6	0.637286	0.450471	0.177417	0.450471	0.119786	PRR16	Promoter (<=1kb)
chr5	126777211	G	T	22	ref	3	0.279461	0.831216	0.0498975	0.279461	-0.0501006	LMNB1	Promoter (<=1kb)
chr5	134003888	C	G	24	ref	8	0.485059	0.713661	0.235766	0.485059	0.0289643	VDAC1	Promoter (<=1kb)
chr5	134004228	G	A	32	ref	12	0.10368	0.848718	0.00446307	0.10368	0.18708	VDAC1	Promoter (<=1kb)
chr5	134004521	C	T	37	alt	8	0.237669	0.243818	0.0317728	0.243818	0.312036	VDAC1	Promoter (<=1kb)
chr5	134524611	G	A	29	alt	1	0.529074	0.452341	0.181024	0.452341	0.467151	JADE2	Promoter (<=1kb)
chr5	138439392	C	T	34	ref	13	0.128233	0.241813	0.00703667	0.128233	0.319813	REEP2	Promoter (<=1kb)
chr5	138466715	C	T	20	alt	6	0.838467	0.693486	0.546791	0.693486	-0.10791	EGR1	Promoter (1-2kb)
chr5	138576118	C	T	24	ref	1	0.442391	0.612711	0.180214	0.442391	0.466004	HSPA9	Promoter (<=1kb)
chr5	138610666	C	A	24	alt	10	0.659072	0.351601	0.086882	0.351601	0.194437	CTNNA1	Promoter (<=1kb)
chr5	138646112	G	A	24	ref	10	0.345615	0.558878	0.0873451	0.345615	0.183219	CTNNA1	Intron (ENST00000517980.5/1495, intron 1 of 5)
chr5	139273920	C	G	28	ref	12	0.279461	0.397889	0.0497146	0.279461	0.108731	MATR3	Promoter (<=1kb)
chr5	139665418	T	C	23	alt	4	0.79654	0.457483	0.187608	0.457483	0.164996	CXXC5	Intron (ENST00000502295.1/51523, intron 1 of 1)
chr5	141489436	T	C	35	alt	11	0.698056	0.0621157	0.00147988	0.0621157	0.335713	PCDHGC5	Promoter (<=1kb)
chr5	141491858	A	G	23	ref	9	0.403999	0.52418	0.138453	0.403999	-0.000784255	PCDHGC5	Promoter (2-3kb)
chr5	141508681	C	T	32	ref	11	0.0765099	0.82832	0.00235102	0.0765099	0.421741	PCDHGC4	Promoter (<=1kb)
chr5	141509809	A	G	21	ref	5	0.339004	0.83702	0.0827396	0.339004	0.304589	PCDHGC4	Promoter (1-2kb)
chr5	141513242	G	A	21	ref	11	0.430167	0.439533	0.167966	0.430167	-0.0355168	PCDHGC4	Downstream (<=300bp)
chr5	141701610	A	G	24	alt	11	0.583722	0.579964	0.357445	0.579964	-0.0220622	ARAP3	Distal Intergenic
chr5	141702022	C	G	29	ref	1	0.169355	0.834209	0.0139537	0.169355	1.0949	ARAP3	Distal Intergenic
chr5	141748266	G	C	25	ref	8	0.372143	0.50899	0.108471	0.372143	0.18257	LOC124901094	Intron (ENST00000653358.1/124901094, intron 1 of 1)
chr5	141772982	G	A	21	ref	9	0.244759	0.762409	0.0358492	0.244759	0.273764	LOC124901094	Promoter (2-3kb)
chr5	141874498	C	A	27	alt	8	0.511406	0.39845	0.130689	0.39845	0.00742892	PCDH1	Intron (ENST00000287008.8/5097, intron 1 of 4)
chr5	141877493	C	G	35	alt	15	0.463886	0.192864	0.01608	0.192864	0.264325	PCDH1	Promoter (<=1kb)
chr5	141879200	C	T	24	ref	14	0.419028	0.651377	0.157537	0.419028	-0.00589458	PCDH1	Promoter (<=1kb)
chr5	141882861	C	A	22	alt	9	0.677081	0.464716	0.200486	0.464716	0.0954855	PCDH1	Exon (ENST00000659661.1/ENST00000659661.1, exon 1 of 2)
chr5	141883523	A	G	32	alt	16	0.504048	0.310885	0.061231	0.310885	0.148098	PCDH1	Exon (ENST00000659661.1/ENST00000659661.1, exon 1 of 2)
chr5	141914294	C	G	24	alt	11	0.544289	0.502297	0.243556	0.502297	0.0278534	DELE1	Distal Intergenic
chr5	142013356	G	T	25	alt	8	0.413077	0.197969	0.0171276	0.197969	0.20967	GNPDA1	Promoter (<=1kb)
chr5	142108414	T	C	31	ref	12	0.117112	0.508386	0.00589209	0.117112	0.265924	NDFIP1	Promoter (<=1kb)
chr5	142109242	G	A	49	ref	15	0.00110298	0.573575	4.57875e-06	0.00110298	0.518683	NDFIP1	Promoter (<=1kb)
chr5	142969500	T	C	21	alt	9	0.611094	0.426103	0.154451	0.426103	-0.0580234	ARHGAP26	Promoter (<=1kb)
chr5	142970658	A	G	23	ref	8	0.491796	0.715677	0.247141	0.491796	0.00329518	ARHGAP26	Promoter (1-2kb)
chr5	144598900	T	C	24	alt	11	0.849904	0.152684	0.00942404	0.152684	0.220575	KCTD16	Distal Intergenic
chr5	145449724	C	T	25	ref	6	0.448709	0.604026	0.186285	0.448709	0.133433	LOC105378211	Intron (ENST00000653996.1/105378211, intron 1 of 1)
chr5	148384188	T	C	22	alt	9	0.714491	0.708497	0.57676	0.708497	-0.063601	FBXO38	Promoter (<=1kb)
chr5	149358081	G	C	20	alt	6	0.732122	0.567422	0.336921	0.567422	-0.0398179	PCYOX1L	Promoter (<=1kb)
chr5	149731066	G	A	27	alt	2	0.713458	0.288027	0.0499842	0.288027	0.614013	PPARGC1B	Promoter (<=1kb)
chr5	150174184	G	A	22	ref	9	0.284081	0.620681	0.0526309	0.284081	0.115165	CDX1	Intron (ENST00000231656.13/1044, intron 1 of 2)
chr5	150263773	G	A	37	ref	9	0.0174994	0.725611	0.000200562	0.0174994	0.62815	CAMK2A	Promoter (1-2kb)
chr5	150263832	G	T	32	alt	10	0.602134	0.0729563	0.00195871	0.0729563	0.415201	CAMK2A	Promoter (1-2kb)
chr5	150267195	G	T	29	alt	11	0.76414	0.202525	0.0194374	0.202525	0.279254	CAMK2A	Promoter (1-2kb)
chr5	150270098	A	G	22	alt	3	0.613503	0.202525	0.0184775	0.202525	0.271831	CAMK2A	Intron (ENST00000671881.1/815, intron 2 of 18)
chr5	150270933	G	A	24	ref	8	0.349536	0.699568	0.0901928	0.349536	-0.0766686	CAMK2A	Promoter (2-3kb)
chr5	150270934	C	T	22	ref	10	0.467401	0.632425	0.215204	0.467401	-0.165212	CAMK2A	Promoter (2-3kb)
chr5	150270937	G	A	20	alt	8	0.704902	0.610103	0.41024	0.610103	-0.0581326	CAMK2A	Promoter (2-3kb)
chr5	150271362	C	T	20	ref	8	0.376551	0.672042	0.115971	0.376551	0.0036138	CAMK2A	Promoter (2-3kb)
chr5	150351140	A	G	21	ref	11	0.463064	0.483091	0.204192	0.463064	-0.042742	TCOF1	Distal Intergenic
chr5	150351289	T	C	21	ref	4	0.457976	0.601234	0.198702	0.457976	0.150065	TCOF1	Distal Intergenic
chr5	150387520	T	C	22	alt	3	0.627298	0.399317	0.131568	0.399317	0.301082	TCOF1	Promoter (2-3kb)
chr5	150441909	T	C	28	ref	5	0.444099	0.513622	0.181792	0.444099	0.0690842	RPS14	Distal Intergenic
chr5	151155701	C	T	22	alt	9	0.873106	0.0754952	0.00204538	0.0754952	0.445391	ANXA6	Promoter (2-3kb)
chr5	151771040	C	G	29	ref	10	0.13555	0.622773	0.0084419	0.13555	0.283689	G3BP1	Promoter (<=1kb)
chr5	151771041	T	G	28	ref	10	0.127474	0.556324	0.00697497	0.127474	0.290267	G3BP1	Promoter (<=1kb)
chr5	151771184	C	A	39	ref	10	0.0984816	0.390125	0.00402601	0.0984816	0.382178	G3BP1	Promoter (<=1kb)
chr5	151772401	A	G	22	alt	4	0.71076	0.286412	0.0495489	0.286412	0.0487141	G3BP1	Promoter (<=1kb)
chr5	157743978	G	A	27	alt	10	0.430167	0.38598	0.118334	0.38598	-0.157689	LSM11	Promoter (<=1kb)
chr5	159208416	A	G	36	alt	18	0.429118	0.0216034	0.000228102	0.0216034	0.410705	RNF145	Promoter (<=1kb)
chr5	160418918	C	A	27	alt	17	0.658777	0.17613	0.0133755	0.17613	0.258687	SLU7	Promoter (<=1kb)
chr5	168529366	C	G	21	ref	2	0.414558	0.846956	0.153183	0.414558	0.34067	FBLL1	Promoter (<=1kb)
chr5	168579979	C	T	27	ref	6	0.247574	0.497669	0.0367976	0.247574	0.360559	PANK3	Promoter (<=1kb)
chr5	169859695	C	T	20	ref	2	0.466339	0.665776	0.214337	0.466339	-0.0334161	DOCK2	Intron (ENST00000520908.7/1794, intron 27 of 51)
chr5	172575214	A	G	29	alt	13	0.576911	0.275965	0.042823	0.275965	0.185548	LINC01944	Distal Intergenic
chr5	173057038	C	T	30	alt	15	0.359413	0.317654	0.0651696	0.317654	0.105964	CREBRF	Promoter (<=1kb)
chr5	173781605	C	T	20	ref	6	0.499374	0.872707	0.255275	0.499374	-0.0649018	LINC01485	Exon (ENST00000653465.1/101928154, exon 4 of 4)
chr5	173782445	T	G	32	alt	9	0.827928	0.165251	0.0111219	0.165251	0.360478	LINC01485	Intron (ENST00000653465.1/101928154, intron 3 of 3)
chr5	176416931	A	G	20	alt	3	0.754205	0.477477	0.213971	0.477477	0.024608	CLTB	Promoter (<=1kb)
chr5	176811547	C	T	35	alt	11	0.524394	0.105049	0.00403384	0.105049	0.295353	UNC5A	Promoter (<=1kb)
chr5	178007137	G	A	30	alt	7	0.598209	0.192864	0.0160868	0.192864	0.238097	FAM153CP	Promoter (<=1kb)
chr5	178007477	G	A	33	alt	1	0.651759	0.295166	0.052928	0.295166	0.808188	FAM153CP	Promoter (<=1kb)
chr5	178626486	G	T	27	alt	12	0.385223	0.371238	0.103819	0.371238	0.153412	CLK4	Promoter (<=1kb)
chr5	178780664	G	A	22	ref	3	0.524076	0.65306	0.293075	0.524076	-0.0414037	AACSP1	Intron (ENST00000503486.6/729522, intron 4 of 10)
chr5	178895706	A	G	33	alt	9	0.542374	0.0371358	0.000627651	0.0371358	0.586269	ZFP2	Promoter (<=1kb)
chr5	178895796	G	C	30	ref	8	0.166871	0.550558	0.0133487	0.166871	0.304651	ZFP2	Promoter (<=1kb)
chr5	179624226	G	T	32	ref	7	0.104207	0.548102	0.00457864	0.104207	0.477405	HNRNPH1	Promoter (<=1kb)
chr5	179818856	C	T	25	ref	7	0.377175	0.750128	0.116752	0.377175	-0.0377256	SQSTM1	Promoter (<=1kb)
chr5	180324441	C	T	22	alt	8	0.913706	0.350566	0.0860514	0.350566	0.213576	GFPT2	Promoter (<=1kb)
chr5	180325215	C	T	20	ref	13	0.466339	0.537557	0.214155	0.466339	0.0149371	GFPT2	Promoter (<=1kb)
chr5	181189242	C	G	24	alt	1	0.611094	0.439533	0.168331	0.439533	0.488956	LINC01962	Promoter (2-3kb)
chr5	181246228	A	G	23	ref	10	0.472323	0.548102	0.220646	0.472323	0.0816756	CTC-338M12.4	Promoter (<=1kb)
chr5	181261788	A	T	20	ref	1	0.466339	0.665776	0.214337	0.466339	0.386298	TRIM52-AS1	Promoter (<=1kb)
chr6	291756	T	C	34	alt	7	0.448936	0.230537	0.0263283	0.230537	0.339128	DUSP22	Promoter (<=1kb)
chr6	2765910	T	C	20	alt	9	0.792447	0.26517	0.0384147	0.26517	0.106892	WRNIP1	Promoter (<=1kb)
chr6	2846704	T	C	21	alt	6	0.688476	0.483682	0.221195	0.483682	0.119819	SERPINB1	Distal Intergenic
chr6	5004303	C	T	21	alt	9	0.587683	0.581072	0.361466	0.581072	-0.0783697	RPP40	Promoter (<=1kb)
chr6	5205810	T	C	28	ref	3	0.269568	0.64187	0.0444699	0.269568	0.472576	LYRM4	Intron (ENST00000468929.5/57128, intron 1 of 1)
chr6	6588261	T	G	22	ref	5	0.381031	0.724337	0.119062	0.381031	0.218448	LY86	Promoter (<=1kb)
chr6	6621729	G	A	22	alt	4	0.711912	0.569764	0.342391	0.569764	-0.0371724	LY86-AS1	Promoter (<=1kb)
chr6	7261648	G	T	27	ref	10	0.368492	0.846956	0.104404	0.368492	0.109972	SSR1	Intron (ENST00000650292.1/ENST00000650292.1, intron 1 of 1)
chr6	11537926	A	T	25	ref	1	0.316071	0.731871	0.0686851	0.316071	0.753866	TMEM170B	Promoter (<=1kb)
chr6	12011985	C	T	23	ref	1	0.403999	0.668216	0.139949	0.403999	0.547415	HIVEP1	Promoter (<=1kb)
chr6	13484851	T	C	20	ref	10	0.514587	0.705709	0.280258	0.514587	-0.0298961	GFOD1	Promoter (1-2kb)
chr6	13763099	T	C	21	ref	6	0.413077	0.676657	0.151788	0.413077	0.103294	MCUR1	Distal Intergenic
chr6	16760821	C	T	32	ref	11	0.488138	0.545274	0.243084	0.488138	0.0786519	ATXN1-AS1	Promoter (<=1kb)
chr6	16760871	T	C	27	alt	13	0.784403	0.118979	0.00532882	0.118979	0.362414	ATXN1-AS1	Promoter (<=1kb)
chr6	17394208	C	G	20	ref	1	0.372143	0.764871	0.112959	0.372143	0.594698	CAP2	Promoter (<=1kb)
chr6	24719750	G	A	20	alt	4	0.78983	0.480473	0.217451	0.480473	-0.019412	C6orf62	Promoter (<=1kb)
chr6	25992051	G	T	23	ref	16	0.199409	0.630533	0.0216163	0.199409	0.226156	TRIM38	Promoter (<=1kb)
chr6	26021099	G	A	21	ref	8	0.462541	0.761883	0.203488	0.462541	0.0960795	H4C1	Promoter (<=1kb)
chr6	27425176	C	T	21	alt	6	0.741553	0.739624	0.631294	0.739624	-0.145968	ZNF391	Distal Intergenic
chr6	27754056	C	A	27	alt	11	0.518686	0.346762	0.083423	0.346762	0.0361453	LOC100131289	Distal Intergenic
chr6	28354216	T	C	27	ref	11	0.330451	0.573781	0.0785943	0.330451	0.124635	ZSCAN31	Promoter (<=1kb)
chr6	28399578	G	A	20	alt	12	0.688252	0.506144	0.250129	0.506144	-0.0332736	ZSCAN12	Promoter (<=1kb)
chr6	28923681	T	C	20	ref	4	0.570537	0.625701	0.365686	0.570537	-0.0356648	TRIM27	Promoter (<=1kb)
chr6	28940835	A	G	30	alt	9	0.56303	0.464716	0.199927	0.464716	-0.0920657	TRIM27	Distal Intergenic
chr6	28944025	G	A	28	ref	13	0.0774233	0.819866	0.00243498	0.0774233	0.316832	TRIM27	Exon (ENST00000377186.3/ENST00000377186.3, exon 1 of 2)
chr6	30061054	T	C	24	alt	7	0.62423	0.295323	0.0530894	0.295323	0.276822	POLR1HASP	Promoter (<=1kb)
chr6	30345252	C	T	20	alt	2	0.597091	0.569339	0.34178	0.569339	0.114549	RPP21	Promoter (<=1kb)
chr6	30345450	G	A	25	alt	9	0.446778	0.371686	0.106162	0.371686	0.0489028	RPP21	Promoter (<=1kb)
chr6	30345563	G	C	27	ref	8	0.372143	0.698568	0.111459	0.372143	0.0998988	RPP21	Promoter (<=1kb)
chr6	30721224	T	A	20	ref	4	0.625806	0.733464	0.453621	0.625806	0.0176867	TUBB	Promoter (<=1kb)
chr6	30914426	T	C	27	ref	9	0.598714	0.614366	0.408715	0.598714	-0.109465	VARS2	Promoter (<=1kb)
chr6	30914638	C	T	20	ref	5	0.701216	0.731871	0.583514	0.701216	-0.141311	VARS2	Promoter (<=1kb)
chr6	30915079	A	G	23	ref	8	0.621532	0.711301	0.447289	0.621532	-0.198243	VARS2	Promoter (<=1kb)
chr6	31197956	C	T	34	alt	6	0.636527	0.222035	0.0243043	0.222035	0.390652	HCG27	Promoter (<=1kb)
chr6	31546470	A	G	37	alt	5	0.828147	0.0487107	0.000964896	0.0487107	0.699858	ATP6V1G2-DDX39B	Promoter (<=1kb)
chr6	31660956	C	T	22	ref	10	0.404111	0.712609	0.140077	0.404111	0.0273396	C6orf47	Promoter (<=1kb)
chr6	31834324	C	T	22	alt	2	0.599281	0.601048	0.397503	0.601048	0.078017	SNHG32	Promoter (<=1kb)
chr6	31902549	G	A	29	alt	4	0.626742	0.241317	0.0301619	0.241317	0.411205	ZBTB12	Promoter (<=1kb)
chr6	32177428	C	T	27	alt	10	0.506662	0.312997	0.0622247	0.312997	0.187357	AGPAT1	Promoter (<=1kb)
chr6	32178715	C	A	28	alt	9	0.488389	0.444249	0.172155	0.444249	-0.00981474	RNF5	Promoter (<=1kb)
chr6	32968343	C	T	39	ref	5	0.372143	0.451363	0.111784	0.372143	0.259781	HLA-DMA	Promoter (<=1kb)
chr6	32968664	T	C	29	ref	6	0.170967	0.669145	0.0145031	0.170967	0.456927	BRD2	Promoter (<=1kb)
chr6	32970272	A	G	44	ref	6	0.113223	0.428312	0.00538474	0.113223	0.534968	BRD2	Promoter (<=1kb)
chr6	33322770	T	A	24	alt	11	0.618174	0.525174	0.27344	0.525174	0.00340711	DAXX	Promoter (<=1kb)
chr6	33428319	C	T	21	ref	4	0.466134	0.586281	0.20711	0.466134	0.166821	SYNGAP1	Promoter (<=1kb)
chr6	33428438	C	T	25	alt	7	0.634088	0.285736	0.047959	0.285736	0.179657	SYNGAP1	Promoter (<=1kb)
chr6	33788113	T	C	20	ref	13	0.448569	0.616246	0.18605	0.448569	-0.123688	LEMD2	Promoter (<=1kb)
chr6	34513363	T	G	20	alt	2	0.62116	0.573249	0.347138	0.573249	0.121155	PACSIN1	Promoter (1-2kb)
chr6	34515238	T	C	37	alt	17	0.139586	0.0473452	0.000925028	0.0473452	0.334666	PACSIN1	Promoter (<=1kb)
chr6	34792177	A	G	26	ref	11	0.0847442	0.936376	0.00300843	0.0847442	0.316395	BLTP3A	Promoter (<=1kb)
chr6	34792806	T	C	20	alt	2	0.754205	0.388641	0.120978	0.388641	0.415703	BLTP3A	Promoter (<=1kb)
chr6	35260055	T	C	25	ref	8	0.368246	0.411354	0.103053	0.368246	0.0644498	ZNF76	Promoter (<=1kb)
chr6	35920843	G	C	36	alt	12	0.357444	0.310547	0.0609891	0.310547	0.0891121	SRPK1	Promoter (<=1kb)
chr6	36028465	T	C	36	ref	8	0.327349	0.359261	0.076852	0.327349	0.249163	MAPK14	Promoter (<=1kb)
chr6	36139395	G	A	26	alt	12	0.405119	0.209697	0.0213257	0.209697	0.0822687	MAPK13	3' UTR
chr6	36334433	T	C	29	alt	6	0.595045	0.277979	0.0437224	0.277979	0.372255	BNIP5	Promoter (2-3kb)
chr6	36765697	T	C	22	ref	7	0.236865	0.758112	0.0318277	0.236865	0.209617	CPNE5	Intron (ENST00000244751.7/57699, intron 10 of 20)
chr6	36836927	T	C	20	alt	6	0.852996	0.202099	0.0181015	0.202099	0.1412	CPNE5	Promoter (2-3kb)
chr6	36839857	G	A	29	ref	5	0.407032	0.45403	0.143128	0.407032	0.211171	CPNE5	Promoter (<=1kb)
chr6	36979192	A	T	22	ref	5	0.466339	0.563723	0.211856	0.466339	0.151087	MTCH1	Promoter (<=1kb)
chr6	36979194	A	T	22	ref	5	0.355283	0.655115	0.0942727	0.355283	0.275645	MTCH1	Promoter (<=1kb)
chr6	36985615	G	A	28	ref	8	0.375106	0.621379	0.114948	0.375106	0.216045	MTCH1	Promoter (<=1kb)
chr6	36987044	G	C	32	alt	16	0.322188	0.199907	0.0175804	0.199907	0.205005	MTCH1	Promoter (<=1kb)
chr6	40416741	G	T	20	alt	3	0.70089	0.40303	0.134104	0.40303	0.288516	LINC00951	Intron (ENST00000338305.7/57497, intron 2 of 2)
chr6	40417694	C	T	22	alt	4	0.663528	0.601048	0.393745	0.601048	0.0522515	LINC00951	Intron (ENST00000338305.7/57497, intron 2 of 2)
chr6	41451594	G	A	21	ref	4	0.492913	0.699114	0.248169	0.492913	0.141147	LINC01276	Distal Intergenic
chr6	42547577	G	A	29	ref	15	0.292196	0.38022	0.0564114	0.292196	0.127309	UBR2	Distal Intergenic
chr6	42547634	A	G	25	alt	15	0.561407	0.289612	0.0504771	0.289612	0.172291	UBR2	Distal Intergenic
chr6	42771011	T	C	28	ref	11	0.468635	0.54069	0.216846	0.468635	0.0556102	BICRAL	Distal Intergenic
chr6	42972497	G	A	20	ref	13	0.53406	0.593422	0.306792	0.53406	-0.126319	PEX6	Intron (ENST00000304611.13/5190, intron 3 of 16)
chr6	43489895	G	C	23	ref	4	0.609869	0.688856	0.429597	0.609869	0.0353329	TJAP1	Promoter (<=1kb)
chr6	44056525	G	A	28	ref	7	0.45406	0.612762	0.192836	0.45406	-0.00140074	SCIRT	Intron (ENST00000687843.1/101929705, intron 1 of 4)
chr6	44239013	G	A	21	ref	6	0.554333	0.68812	0.336497	0.554333	-0.00621852	SLC29A1	Distal Intergenic
chr6	44246354	G	C	27	alt	7	0.767226	0.37239	0.107169	0.37239	0.203573	HSP90AB1	Promoter (<=1kb)
chr6	44344231	G	C	25	alt	7	0.542374	0.262731	0.0376559	0.262731	0.177297	SPATS1	Promoter (1-2kb)
chr6	44344255	C	A	25	alt	6	0.633488	0.423296	0.152552	0.423296	0.178839	SPATS1	Promoter (1-2kb)
chr6	47477804	C	G	23	alt	9	0.560066	0.47868	0.215406	0.47868	-0.017322	CD2AP	Promoter (<=1kb)
chr6	52419923	G	C	23	alt	10	0.699835	0.453121	0.183236	0.453121	0.071228	EFHC1	Promoter (<=1kb)
chr6	52577303	G	T	24	alt	11	0.565715	0.400566	0.132341	0.400566	0.0374035	TRAM2-AS1	Promoter (<=1kb)
chr6	54256511	A	G	25	ref	3	0.576047	0.66484	0.373253	0.576047	0.0812713	TINAG	Intron (ENST00000274897.9/90523, intron 11 of 12)
chr6	69796603	T	C	28	alt	15	0.406292	0.235076	0.0274989	0.235076	0.194912	LMBRD1	Promoter (<=1kb)
chr6	71887426	T	G	24	ref	7	0.197859	0.663963	0.0199588	0.197859	0.344159	RIMS1	Promoter (<=1kb)
chr6	75284435	A	G	20	ref	5	0.524644	0.541283	0.295346	0.524644	0.0982603	TMEM30A	Promoter (<=1kb)
chr6	75602002	C	T	48	ref	5	0.152943	0.601048	0.0108279	0.152943	0.465456	SENP6	Promoter (<=1kb)
chr6	79698497	C	G	21	ref	2	0.439033	0.766211	0.176231	0.439033	0.320071	SH3BGRL2	Intron (ENST00000369838.6/83699, intron 3 of 3)
chr6	82248237	C	T	36	ref	13	0.266944	0.369371	0.0434227	0.266944	0.217943	IBTK	Promoter (<=1kb)
chr6	83708800	G	C	38	ref	2	0.197859	0.739215	0.0206999	0.197859	0.684804	SNAP91	Promoter (<=1kb)
chr6	83708829	G	C	35	ref	8	0.252541	0.517543	0.0386563	0.252541	0.246532	SNAP91	Promoter (<=1kb)
chr6	83709055	C	T	26	alt	2	0.827231	0.134474	0.007432	0.134474	0.309396	SNAP91	Promoter (<=1kb)
chr6	83853239	G	C	38	alt	2	0.669326	0.167003	0.011358	0.167003	0.822718	RIPPLY2	Promoter (<=1kb)
chr6	84019403	G	T	22	ref	7	0.625806	0.733363	0.453503	0.625806	-0.0715741	LINC02857	Promoter (<=1kb)
chr6	84227460	T	G	20	ref	5	0.469181	0.765391	0.21755	0.469181	0.0657158	CEP162	Promoter (<=1kb)
chr6	86595089	A	G	21	alt	1	0.888601	0.241813	0.0309331	0.241813	0.908086	HTR1E	Distal Intergenic
chr6	87473325	G	C	25	alt	17	0.468029	0.421739	0.150967	0.421739	0.0350931	SLC35A1	Promoter (<=1kb)
chr6	87702050	A	G	41	alt	16	0.422428	0.0167564	0.000141751	0.0167564	0.386787	AKIRIN2	Promoter (<=1kb)
chr6	87702172	A	G	32	alt	17	0.369312	0.217339	0.0232618	0.217339	0.224336	AKIRIN2	Promoter (<=1kb)
chr6	90296024	G	T	21	ref	4	0.474863	0.747112	0.224832	0.474863	0.176967	LOC105377891	Promoter (<=1kb)
chr6	99394180	C	A	23	ref	5	0.43797	0.775699	0.174994	0.43797	0.106237	COQ3	Promoter (<=1kb)
chr6	105402922	G	A	25	alt	1	0.560768	0.47441	0.210661	0.47441	0.410404	PREP	Promoter (<=1kb)
chr6	107491408	G	A	20	ref	6	0.324262	0.653313	0.0752024	0.324262	0.262199	SOBP	Promoter (<=1kb)
chr6	110340526	A	C	28	alt	4	0.53234	0.363077	0.0952131	0.363077	0.280967	LOC102724586	Promoter (1-2kb)
chr6	117907364	A	C	29	alt	13	0.392303	0.360231	0.0934398	0.360231	0.121936	SLC35F1	Promoter (<=1kb)
chr6	117908103	T	C	24	alt	10	0.90087	0.421242	0.150492	0.421242	0.0885683	SLC35F1	Promoter (<=1kb)
chr6	119349292	G	C	20	alt	6	0.687069	0.663594	0.495285	0.663594	-0.0910266	MAN1A1	Promoter (<=1kb)
chr6	122471463	G	C	36	alt	18	0.415571	0.27575	0.042491	0.27575	0.189808	SERINC1	Promoter (<=1kb)
chr6	122471620	G	C	36	alt	11	0.24767	0.23415	0.0271964	0.23415	0.25318	SERINC1	Promoter (<=1kb)
chr6	122471623	C	T	36	alt	11	0.271284	0.203264	0.0199691	0.203264	0.27271	SERINC1	Promoter (<=1kb)
chr6	122996286	A	C	36	alt	15	0.372143	0.234604	0.0273737	0.234604	0.216823	CLVS2	Promoter (<=1kb)
chr6	123803194	T	A	33	ref	7	0.368492	0.602938	0.105657	0.368492	0.102941	NKAIN2	Promoter (<=1kb)
chr6	128520237	G	A	21	alt	4	0.604989	0.464716	0.19727	0.464716	0.194061	PTPRK	Promoter (<=1kb)
chr6	129536972	C	T	20	ref	3	0.545679	0.764871	0.325466	0.545679	0.117735	LOC102723409	Intron (ENST00000665046.1/102723409, intron 4 of 9)
chr6	132513379	C	T	40	ref	19	0.0173787	0.135835	0.000196041	0.0173787	0.360843	STX7	Promoter (<=1kb)
chr6	132813798	G	A	23	ref	10	0.40746	0.711043	0.143628	0.40746	0.142007	SLC18B1	Promoter (<=1kb)
chr6	134317828	C	G	31	ref	5	0.345615	0.393154	0.0873473	0.345615	0.273829	SGK1	Promoter (<=1kb)
chr6	135054624	G	A	23	alt	14	0.491006	0.383597	0.116375	0.383597	-0.0136414	HBS1L	Promoter (<=1kb)
chr6	136791999	G	A	25	alt	7	0.694493	0.398692	0.130875	0.398692	0.0137345	MAP3K5	Promoter (<=1kb)
chr6	137219233	A	G	26	alt	12	0.583001	0.379424	0.112786	0.379424	0.146117	IFNGR1	Promoter (<=1kb)
chr6	138161703	G	A	32	alt	2	0.542374	0.522355	0.270582	0.522355	0.203978	ARFGEF3	Promoter (<=1kb)
chr6	149863586	C	T	25	ref	3	0.0664763	0.827012	0.00184473	0.0664763	0.852852	RAET1E-AS1	Promoter (<=1kb)
chr6	150143220	A	G	21	alt	8	0.477592	0.483091	0.220188	0.483091	0.0294397	PPP1R14C	Promoter (<=1kb)
chr6	152637326	G	A	26	alt	16	0.542374	0.302371	0.0560786	0.302371	0.166919	SYNE1	Promoter (<=1kb)
chr6	152983453	C	T	34	ref	7	0.316212	0.757191	0.0688117	0.316212	0.112952	FBXO5	Promoter (<=1kb)
chr6	154733833	C	T	44	ref	1	0.0233424	0.888929	0.000318086	0.0233424	1.56393	SCAF8	Promoter (<=1kb)
chr6	155314859	T	C	22	ref	8	0.429994	0.731871	0.166782	0.429994	0.156604	TFB1M	Promoter (<=1kb)
chr6	155985098	C	G	21	alt	4	0.780673	0.166407	0.0113005	0.166407	0.275388	MIR1202	Intron (ENST00000663591.1/101928923, intron 3 of 3)
chr6	155985143	G	C	26	alt	6	0.709053	0.367978	0.0999885	0.367978	0.211564	MIR1202	Intron (ENST00000663591.1/101928923, intron 3 of 3)
chr6	157021366	A	T	31	alt	20	0.488052	0.172304	0.0128316	0.172304	0.172311	ARID1B	Promoter (<=1kb)
chr6	157021561	G	A	20	alt	3	0.545065	0.530906	0.282728	0.530906	0.121754	ARID1B	Promoter (<=1kb)
chr6	157240608	C	A	22	alt	9	0.4799	0.347575	0.0840746	0.347575	-0.0712724	ARID1B	Distal Intergenic
chr6	157274291	G	C	20	alt	4	0.62116	0.570673	0.343532	0.570673	-0.040782	TMEM242	Distal Intergenic
chr6	157274534	G	A	21	ref	10	0.174886	0.836444	0.0152453	0.174886	0.157099	TMEM242	Distal Intergenic
chr6	157274795	G	A	20	ref	8	0.36506	0.429049	0.101356	0.36506	0.0844084	TMEM242	Distal Intergenic
chr6	157822616	T	C	41	ref	11	0.197451	0.31042	0.019531	0.197451	0.301006	SNX9	Promoter (<=1kb)
chr6	157822901	A	C	44	ref	10	0.0927843	0.677358	0.00355446	0.0927843	0.436551	SNX9	Promoter (<=1kb)
chr6	159693540	G	T	30	alt	16	0.514317	0.354856	0.0889782	0.354856	0.0492783	SOD2	Promoter (<=1kb)
chr6	159790183	C	G	40	alt	8	0.394443	0.23415	0.0272184	0.23415	0.142117	MRPL18	Promoter (<=1kb)
chr6	160992179	G	T	26	alt	8	0.496575	0.433394	0.161244	0.433394	0.163804	MAP3K4-AS1	Promoter (<=1kb)
chr6	164555139	C	T	21	alt	8	0.944191	0.126457	0.00611931	0.126457	0.338307	MEAT6	Distal Intergenic
chr6	164927840	T	C	22	ref	5	0.365084	0.541432	0.101419	0.365084	0.258441	MEAT6	Distal Intergenic
chr6	164928719	T	C	24	alt	6	0.668826	0.418283	0.147947	0.418283	0.189153	MEAT6	Intron (ENST00000667740.1/ENST00000667740.1, intron 1 of 3)
chr6	165899702	G	A	20	alt	5	0.65471	0.307572	0.058747	0.307572	0.15554	PDE10A	Intron (ENST00000366882.7/10846, intron 1 of 19)
chr6	166342487	T	C	21	alt	5	0.802932	0.350566	0.0855186	0.350566	0.308451	SFT2D1	Promoter (<=1kb)
chr6	166956742	T	C	20	alt	6	0.581814	0.307768	0.0589444	0.307768	0.0212658	RNASET2	Promoter (<=1kb)
chr6	167243906	T	A	23	ref	8	0.0977733	0.989689	0.00397499	0.0977733	0.35544	LOC102725048	Promoter (2-3kb)
chr6	169701900	C	G	26	ref	13	0.351813	0.504494	0.0916612	0.351813	-0.0292285	WDR27	Promoter (<=1kb)
chr6	169701945	C	G	21	ref	6	0.278647	0.624278	0.0482834	0.278647	0.167433	WDR27	Promoter (<=1kb)
chr6	170553212	G	C	28	ref	12	0.372143	0.701868	0.108364	0.372143	0.145055	PSMB1	Promoter (<=1kb)
chr7	148973	C	A	25	ref	6	0.39441	0.626395	0.129961	0.39441	0.212209	LINC03015	Promoter (<=1kb)
chr7	149079	G	C	28	alt	10	0.439303	0.418476	0.148369	0.418476	0.101474	LINC03015	Promoter (<=1kb)
chr7	519470	G	A	24	ref	9	0.416252	0.58923	0.155085	0.416252	0.148743	PDGFA	Promoter (<=1kb)
chr7	888740	T	C	29	ref	8	0.52447	0.651694	0.295081	0.52447	0.0823682	GET4	Promoter (1-2kb)
chr7	889244	C	T	20	alt	10	0.610116	0.480205	0.217029	0.480205	-0.0283038	GET4	Promoter (1-2kb)
chr7	964477	T	C	25	ref	10	0.372143	0.639525	0.109711	0.372143	0.171942	ADAP1	Intron (ENST00000457254.5/11033, intron 2 of 11)
chr7	1028596	C	A	32	alt	12	0.387367	0.256303	0.0357131	0.256303	0.259615	C7orf50	Promoter (<=1kb)
chr7	1041261	T	C	21	ref	4	0.36089	0.428085	0.0973695	0.36089	-0.195672	GPR146	Intron (ENST00000418941.1/ENST00000418941.1, intron 1 of 1)
chr7	1159996	T	C	20	alt	7	0.668826	0.548369	0.308776	0.548369	0.0754536	ZFAND2A	Promoter (<=1kb)
chr7	1513737	A	G	32	alt	7	0.648346	0.517543	0.265192	0.517543	-0.010266	INTS1	Distal Intergenic
chr7	1537093	G	A	31	alt	5	0.720204	0.23151	0.0265858	0.23151	0.403701	MAFK	Promoter (<=1kb)
chr7	1569892	C	T	25	alt	4	0.61605	0.265356	0.0384947	0.265356	0.40851	PSMG3	Promoter (<=1kb)
chr7	2354661	C	T	21	ref	6	0.312829	0.765327	0.0661878	0.312829	0.130345	EIF3B	Promoter (<=1kb)
chr7	2632228	T	G	30	alt	4	0.708918	0.216799	0.0230722	0.216799	0.475915	TTYH3	Promoter (<=1kb)
chr7	2761241	T	C	23	alt	2	0.599221	0.451664	0.179013	0.451664	0.327518	GNA12	Promoter (<=1kb)
chr7	4631972	G	C	20	ref	4	0.437771	0.764871	0.174875	0.437771	-0.0698164	FOXK1	Distal Intergenic
chr7	5240720	G	T	24	ref	3	0.380888	0.604143	0.118931	0.380888	-0.0779757	WIPI2	Distal Intergenic
chr7	5496234	G	T	29	ref	9	0.119377	0.545274	0.00623227	0.119377	0.39407	MIR589	Promoter (<=1kb)
chr7	5496556	G	C	23	alt	4	0.7288	0.375823	0.109605	0.375823	0.294918	MIR589	Promoter (<=1kb)
chr7	5514107	G	C	28	ref	4	0.341361	0.499832	0.0844546	0.341361	0.32173	FBXL18	Promoter (<=1kb)
chr7	5695162	T	A	20	ref	4	0.534018	0.750636	0.30672	0.534018	-0.0318549	RNF216-IT1	Intron (ENST00000389902.8/54476, intron 13 of 16)
chr7	6577616	C	G	24	ref	17	0.0314189	0.731871	0.000519158	0.0314189	0.336178	ZDHHC4	Promoter (<=1kb)
chr7	7969446	C	A	29	ref	4	0.166529	0.874139	0.0132615	0.166529	0.510915	GLCCI1	Promoter (<=1kb)
chr7	10939769	A	G	37	alt	16	0.442182	0.14816	0.00895165	0.14816	0.270964	NDUFA4	Promoter (<=1kb)
chr7	14903517	C	T	20	alt	3	0.85059	0.29064	0.0510445	0.29064	0.462514	DGKB	Promoter (<=1kb)
chr7	16754043	A	G	41	ref	8	0.16339	0.240344	0.0121794	0.16339	0.398547	TSPAN13	Promoter (<=1kb)
chr7	17234125	T	G	21	ref	6	0.354831	0.782143	0.0941265	0.354831	0.1624	LOC101927609	Intron (ENST00000642825.1/196, intron 2 of 14)
chr7	17940170	G	A	29	ref	13	0.455701	0.489196	0.196637	0.455701	0.104218	SNX13	Promoter (<=1kb)
chr7	17940658	A	C	33	ref	20	0.23138	0.252223	0.0287566	0.23138	0.178083	SNX13	Promoter (<=1kb)
chr7	22082889	A	G	39	alt	17	0.453568	0.0110755	7.19263e-05	0.0110755	0.441967	RAPGEF5	Distal Intergenic
chr7	22083175	G	C	27	ref	14	0.403999	0.513622	0.138537	0.403999	0.09617	RAPGEF5	Distal Intergenic
chr7	22350911	G	T	20	alt	2	0.561407	0.506144	0.251158	0.506144	0.211407	RAPGEF5	Intron (ENST00000665637.1/9771, intron 1 of 25)
chr7	24573898	A	G	27	alt	4	0.626449	0.523989	0.272137	0.523989	0.153447	PALS2	Promoter (<=1kb)
chr7	28180609	C	T	25	ref	8	0.441366	0.47591	0.178144	0.441366	0.0298931	JAZF1	Promoter (<=1kb)
chr7	29685069	T	C	25	alt	5	0.579996	0.426431	0.154663	0.426431	0.222425	DPY19L2P3	Promoter (<=1kb)
chr7	29807004	C	T	22	alt	2	0.560763	0.499832	0.240726	0.499832	0.245689	WIPF3	Promoter (<=1kb)
chr7	30027105	T	C	22	ref	2	0.368492	0.731871	0.105699	0.368492	0.087088	PLEKHA8	Promoter (<=1kb)
chr7	30556534	C	A	21	ref	3	0.450617	0.948353	0.188323	0.450617	0.209792	GARS1-DT	Exon (ENST00000355837.4/401320, exon 2 of 2)
chr7	34362608	C	T	20	ref	2	0.407016	0.731802	0.143086	0.407016	0.272042	BMPER	Intron (ENST00000419766.5/404744, intron 4 of 4)
chr7	36943086	T	C	29	alt	4	0.53762	0.300146	0.0548409	0.300146	0.385686	MIR1200	Intron (ENST00000310758.9/9844, intron 16 of 21)
chr7	38708182	T	C	21	ref	8	0.345973	0.794449	0.087579	0.345973	0.140182	VPS41	Distal Intergenic
chr7	42964725	G	A	20	alt	7	0.75483	0.731871	0.618575	0.731871	-0.063499	LOC105375253	Promoter (1-2kb)
chr7	43869267	C	T	21	ref	7	0.432947	0.846956	0.170682	0.432947	0.162589	MRPS24	Promoter (<=1kb)
chr7	43926562	C	A	28	alt	1	0.740151	0.273819	0.0415611	0.273819	0.875979	UBE2D4	Promoter (<=1kb)
chr7	44269807	A	C	22	alt	8	0.567763	0.562095	0.324111	0.562095	0.0477066	CAMK2B	Promoter (<=1kb)
chr7	44276417	G	A	27	ref	8	0.1028	0.827988	0.00439222	0.1028	0.469698	CAMK2B	Intron (ENST00000700283.1/816, intron 1 of 20)
chr7	44276433	C	G	20	alt	4	0.555838	0.452252	0.17964	0.452252	0.200978	CAMK2B	Intron (ENST00000700283.1/816, intron 1 of 20)
chr7	44324927	G	A	32	alt	7	0.59103	0.292942	0.0518419	0.292942	0.316171	CAMK2B	Promoter (<=1kb)
chr7	44325068	G	A	31	ref	7	0.0304133	0.711949	0.000492661	0.0304133	0.582642	CAMK2B	Promoter (<=1kb)
chr7	45073113	A	G	22	ref	11	0.455651	0.90772	0.196519	0.455651	-6.82082e-05	CCM2	Promoter (<=1kb)
chr7	47254405	G	A	23	alt	6	0.802988	0.39072	0.122935	0.39072	0.130476	LOC124901628	Promoter (<=1kb)
chr7	52949312	A	C	21	alt	8	0.766847	0.376948	0.110821	0.376948	-0.0514997	POM121L12	Distal Intergenic
chr7	54664185	T	G	27	alt	7	0.620195	0.204307	0.0201892	0.204307	0.3517	LOC124901635	Distal Intergenic
chr7	64314608	C	T	21	alt	3	0.737296	0.397889	0.130012	0.397889	0.102474	ZNF736	Promoter (<=1kb)
chr7	71132282	G	C	21	ref	9	0.455294	0.880751	0.196071	0.455294	0.0837068	GALNT17	Promoter (<=1kb)
chr7	71132379	T	C	25	alt	6	0.668826	0.623328	0.43179	0.623328	0.0241561	GALNT17	Promoter (<=1kb)
chr7	72829753	A	G	40	ref	10	0.197859	0.464716	0.0205966	0.197859	0.304488	SBDSP1	Promoter (<=1kb)
chr7	74288906	C	T	21	alt	5	0.676926	0.688856	0.540517	0.688856	-0.0315261	LOC107986742	Promoter (<=1kb)
chr7	74289205	C	A	25	alt	9	0.466134	0.242914	0.031359	0.242914	0.188775	LOC107986742	Promoter (<=1kb)
chr7	74290507	G	C	27	ref	4	0.485234	0.63913	0.23595	0.485234	0.125557	CLIP2	Promoter (1-2kb)
chr7	78141204	C	T	22	alt	5	0.657719	0.418671	0.148582	0.418671	0.191374	MAGI2	Intron (ENST00000354212.9/9863, intron 16 of 21)
chr7	79454610	G	A	20	ref	2	0.413077	0.807087	0.149179	0.413077	0.360016	MAGI2-AS3	Promoter (<=1kb)
chr7	80133986	A	G	20	alt	9	0.664785	0.626395	0.438186	0.626395	-0.114459	GNAI1	Promoter (<=1kb)
chr7	80134858	G	A	24	alt	9	0.55968	0.545274	0.304957	0.545274	-0.0501799	GNAI1	Promoter (<=1kb)
chr7	80135435	C	T	31	ref	2	0.365417	0.503084	0.101552	0.365417	0.480787	GNAI1	Promoter (<=1kb)
chr7	86644880	T	G	21	ref	11	0.384508	0.716228	0.121657	0.384508	0.130547	GRM3	Promoter (<=1kb)
chr7	86644973	T	C	25	alt	8	0.622816	0.432676	0.160579	0.432676	0.0633393	GRM3	Promoter (<=1kb)
chr7	92447889	G	A	28	alt	9	0.578052	0.361751	0.0941676	0.361751	-0.0390754	GATAD1	Promoter (<=1kb)
chr7	92448073	C	G	21	alt	7	0.565814	0.464716	0.197953	0.464716	0.0358058	GATAD1	Promoter (<=1kb)
chr7	94510337	G	A	38	ref	3	0.342157	0.443029	0.0853515	0.342157	0.352781	CASD1	Promoter (<=1kb)
chr7	100101813	G	A	24	alt	6	0.657201	0.367454	0.099333	0.367454	0.140499	AP4M1	Promoter (<=1kb)
chr7	100119278	C	G	20	alt	6	0.683244	0.625415	0.435405	0.625415	-0.0880899	TAF6	Promoter (<=1kb)
chr7	100428669	G	A	20	alt	5	0.612959	0.615961	0.420583	0.615961	-0.103219	ZCWPW1	Promoter (<=1kb)
chr7	100430564	C	T	24	alt	8	0.493344	0.482232	0.218987	0.482232	-0.0435451	MEPCE	Promoter (<=1kb)
chr7	100478991	A	G	25	alt	5	0.802988	0.293017	0.0519608	0.293017	0.336399	TSC22D4	Promoter (<=1kb)
chr7	101363095	C	T	26	ref	11	0.295959	0.513622	0.0576908	0.295959	0.205132	COL26A1	Promoter (<=1kb)
chr7	101363207	C	G	20	alt	5	0.618174	0.587343	0.369443	0.587343	0.0453539	COL26A1	Promoter (<=1kb)
chr7	105522460	A	C	25	alt	7	0.664853	0.464716	0.199727	0.464716	-0.020453	PUS7	Promoter (<=1kb)
chr7	107169439	G	C	26	alt	7	0.704471	0.190231	0.0155475	0.190231	0.282374	HBP1	Promoter (<=1kb)
chr7	111092208	T	C	21	ref	2	0.552869	0.688949	0.334685	0.552869	0.125651	LRRN3	Promoter (1-2kb)
chr7	113658678	A	G	22	ref	5	0.526683	0.707542	0.297934	0.526683	-0.0166006	LOC124901813	Distal Intergenic
chr7	117872599	C	T	33	ref	12	0.0805927	0.713371	0.0026143	0.0805927	0.266531	CTTNBP2	Promoter (<=1kb)
chr7	117873783	C	A	20	alt	7	0.68191	0.589579	0.372565	0.589579	-0.00519928	CTTNBP2	Promoter (<=1kb)
chr7	127588674	C	T	31	ref	16	0.106532	0.481399	0.00486752	0.106532	0.295906	ARF5	Promoter (<=1kb)
chr7	127821374	T	C	21	ref	5	0.364402	0.551196	0.10053	0.364402	-0.052232	SND1	Intron (ENST00000354725.8/27044, intron 11 of 23)
chr7	128014444	G	A	21	alt	6	0.561407	0.402725	0.133917	0.402725	-0.0170134	LRRC4	Intron (ENST00000354725.8/27044, intron 16 of 23)
chr7	128026695	G	A	21	ref	5	0.455076	0.757191	0.195854	0.455076	0.174663	LRRC4	Intron (ENST00000354725.8/27044, intron 16 of 23)
chr7	128031535	G	A	41	ref	6	0.244907	0.388482	0.0358929	0.244907	0.363934	LRRC4	Promoter (<=1kb)
chr7	128103770	G	A	20	alt	7	0.720537	0.371238	0.104322	0.371238	-0.0202855	SND1	Distal Intergenic
chr7	128104181	C	T	27	alt	8	0.374817	0.313519	0.0631084	0.313519	0.24707	SND1	Distal Intergenic
chr7	128104440	C	T	22	ref	8	0.144935	0.834655	0.00967236	0.144935	0.299456	SND1	Distal Intergenic
chr7	131190793	G	A	37	alt	5	0.360289	0.251757	0.0340909	0.251757	0.441209	LINC-PINT	Intron (ENST00000421797.6/4289, intron 2 of 18)
chr7	131190921	T	A	35	ref	11	0.0758486	0.449842	0.00229989	0.0758486	0.45202	LINC-PINT	Intron (ENST00000421797.6/4289, intron 2 of 18)
chr7	131191353	G	T	26	ref	8	0.236865	0.304265	0.0333968	0.236865	0.253105	LINC-PINT	Intron (ENST00000421797.6/4289, intron 2 of 18)
chr7	131234936	C	T	22	alt	6	0.667128	0.591712	0.375808	0.591712	-0.0404372	MKLN1	Intron (ENST00000421797.6/4289, intron 2 of 18)
chr7	132751193	C	T	25	ref	10	0.466339	0.573575	0.210013	0.466339	-0.0857915	LOC124900236	Promoter (1-2kb)
chr7	135509692	T	G	23	ref	5	0.368492	0.579964	0.10509	0.368492	0.0922185	CNOT4	Promoter (<=1kb)
chr7	138460408	T	C	21	ref	3	0.539422	0.749034	0.312662	0.539422	0.121822	TRIM24	Promoter (<=1kb)
chr7	148983319	G	A	32	ref	14	0.264597	0.312997	0.0426729	0.264597	0.0667413	RNY3	Promoter (<=1kb)
chr7	149239787	G	T	22	ref	6	0.556383	0.752485	0.339072	0.556383	-0.137229	ZNF212	Promoter (<=1kb)
chr7	149624414	G	C	22	alt	8	0.868003	0.304447	0.0568292	0.304447	0.174003	ZNF767P	Promoter (<=1kb)
chr7	151087650	C	A	23	ref	8	0.427908	0.753416	0.165201	0.427908	0.125877	AGAP3	Promoter (<=1kb)
chr7	151519267	G	A	32	alt	9	0.664853	0.265896	0.038693	0.265896	0.252011	RHEB	Promoter (<=1kb)
chr7	151876646	G	A	22	ref	4	0.308199	0.770751	0.063782	0.308199	0.373462	PRKAG2	Promoter (<=1kb)
chr7	158151407	T	C	44	ref	1	0.0704866	0.793003	0.00206098	0.0704866	1.31603	LOC105375613	Intron (ENST00000389413.7/5799, intron 6 of 21)
chr7	158151444	T	C	92	ref	11	2.48732e-23	0.860135	1.12234e-27	2.48732e-23	1.48482	LOC105375613	Intron (ENST00000389413.7/5799, intron 6 of 21)
chr7	158252365	G	A	23	ref	11	0.395126	0.521249	0.131382	0.395126	0.0149676	LOC105375613	Intron (ENST00000389413.7/5799, intron 3 of 21)
chr7	158252950	G	A	24	ref	11	0.525135	0.589894	0.295881	0.525135	-0.00454349	LOC105375613	Intron (ENST00000389413.7/5799, intron 3 of 21)
chr7	158495446	T	C	20	alt	8	0.692344	0.235916	0.0276955	0.235916	0.136881	MIR595	Intron (ENST00000389413.7/5799, intron 1 of 21)
chr8	731666	G	A	23	ref	16	0.348094	0.741293	0.0891163	0.348094	0.144829	ERICH1	Promoter (<=1kb)
chr8	1449821	G	T	27	ref	5	0.437568	0.665776	0.1743	0.437568	-0.0485791	DLGAP2	Intron (ENST00000637795.2/9228, intron 3 of 14)
chr8	1449834	T	C	27	ref	4	0.0204073	0.972565	0.000255069	0.0204073	0.817565	DLGAP2	Intron (ENST00000637795.2/9228, intron 3 of 14)
chr8	1456799	G	A	20	ref	8	0.466339	0.716228	0.210964	0.466339	0.12074	DLGAP2	Intron (ENST00000637795.2/9228, intron 3 of 14)
chr8	2767680	G	A	20	alt	2	0.664853	0.506144	0.249969	0.506144	0.224371	LOC105377785	Intron (ENST00000670600.1/105377785, intron 1 of 1)
chr8	9898939	G	T	27	alt	9	0.509779	0.397889	0.130124	0.397889	-0.00386912	MIR124-1HG	Promoter (2-3kb)
chr8	9900720	G	A	24	ref	6	0.219016	0.761383	0.0258329	0.219016	0.394768	MIR124-1HG	Promoter (<=1kb)
chr8	9902110	G	T	30	alt	7	0.394794	0.317654	0.0654326	0.317654	0.288184	MIR124-1HG	Promoter (<=1kb)
chr8	9902910	A	G	39	alt	10	0.636191	0.0235138	0.000264188	0.0235138	0.5281	MIR124-1	Promoter (<=1kb)
chr8	9903189	G	C	39	ref	9	0.166831	0.203264	0.0133266	0.166831	0.37365	MIR124-1	Promoter (<=1kb)
chr8	9906071	C	G	28	ref	8	0.16599	0.773437	0.0128837	0.16599	0.403479	LOC124902057	Promoter (<=1kb)
chr8	9906321	G	T	41	alt	1	0.577105	0.277979	0.0438351	0.277979	0.808899	LOC124902057	Promoter (<=1kb)
chr8	9906399	G	C	51	alt	9	0.10368	0.102749	0.00385736	0.102749	0.433825	LOC124902057	Promoter (<=1kb)
chr8	9911588	A	G	22	ref	8	0.259768	0.731871	0.0406328	0.259768	0.307016	LOC124902057	Intron (ENST00000693527.1/124902057, intron 1 of 5)
chr8	10054858	T	G	22	alt	1	0.542374	0.545274	0.304938	0.545274	0.247948	LOC105379235	Promoter (<=1kb)
chr8	10134151	A	C	27	ref	11	0.463443	0.506381	0.20462	0.463443	0.0276492	MSRA	Intron (ENST00000317173.9/4482, intron 1 of 5)
chr8	10145190	G	A	25	ref	4	0.351813	0.589579	0.091676	0.351813	0.0385296	MSRA	Intron (ENST00000317173.9/4482, intron 1 of 5)
chr8	10145676	T	A	22	alt	11	0.662277	0.50899	0.255383	0.50899	0.0157732	MSRA	Intron (ENST00000317173.9/4482, intron 1 of 5)
chr8	10145700	G	C	28	ref	13	0.374155	0.506144	0.114414	0.374155	0.142852	MSRA	Intron (ENST00000317173.9/4482, intron 1 of 5)
chr8	10148016	A	G	22	ref	13	0.147231	0.836291	0.00998717	0.147231	0.318406	MSRA	Intron (ENST00000317173.9/4482, intron 1 of 5)
chr8	10174593	C	A	21	ref	10	0.593128	0.650482	0.399094	0.593128	-0.0983853	MSRA	Intron (ENST00000317173.9/4482, intron 1 of 5)
chr8	10175754	G	T	22	alt	3	0.813997	0.344198	0.0818923	0.344198	0.162954	MSRA	Intron (ENST00000317173.9/4482, intron 1 of 5)
chr8	10259783	C	T	26	alt	8	0.559975	0.567107	0.332505	0.567107	-0.00856151	MSRA	Intron (ENST00000317173.9/4482, intron 3 of 5)
chr8	10333225	A	G	22	alt	7	0.599221	0.574827	0.350105	0.574827	0.0294967	MSRA	Intron (ENST00000317173.9/4482, intron 5 of 5)
chr8	10334110	C	T	22	alt	8	0.637286	0.624344	0.43297	0.624344	0.0130385	MSRA	Intron (ENST00000317173.9/4482, intron 5 of 5)
chr8	12757931	T	A	20	ref	7	0.558219	0.785818	0.341425	0.558219	-0.00792218	LONRF1	Promoter (1-2kb)
chr8	12952158	A	T	25	ref	5	0.302478	0.598718	0.0608449	0.302478	0.324979	TRMT9B	Promoter (<=1kb)
chr8	17156131	A	C	22	alt	12	0.696263	0.556394	0.318306	0.556394	0.0549173	ZDHHC2	Promoter (<=1kb)
chr8	17156137	G	A	25	ref	13	0.448529	0.57873	0.185993	0.448529	-0.0304741	ZDHHC2	Promoter (<=1kb)
chr8	17156365	T	C	35	alt	5	0.915703	0.268531	0.0394092	0.268531	0.362662	ZDHHC2	Promoter (<=1kb)
chr8	19490509	C	T	22	ref	8	0.39441	0.757945	0.129848	0.39441	0.115628	CSGALNACT1	Intron (ENST00000454498.6/55790, intron 4 of 9)
chr8	19602651	C	T	27	alt	6	0.54329	0.153871	0.0095444	0.153871	0.242552	CSGALNACT1	Promoter (<=1kb)
chr8	19757450	C	A	21	ref	5	0.429145	0.716228	0.166264	0.429145	0.183979	CSGALNACT1	Promoter (<=1kb)
chr8	19757451	T	A	20	ref	5	0.426423	0.796773	0.163435	0.426423	0.194801	CSGALNACT1	Promoter (<=1kb)
chr8	21789099	A	G	20	alt	1	0.561407	0.567422	0.338572	0.567422	0.190173	GFRA2	Promoter (<=1kb)
chr8	22049278	G	T	25	ref	6	0.320938	0.491844	0.0706984	0.320938	0.148552	DMTN	Promoter (<=1kb)
chr8	22053720	T	C	22	alt	2	0.668826	0.668216	0.511992	0.668216	0.00299591	DMTN	Promoter (<=1kb)
chr8	22055271	A	C	32	alt	5	0.599221	0.14839	0.0089856	0.14839	0.510836	DMTN	Promoter (<=1kb)
chr8	22055765	C	G	31	alt	5	0.34509	0.258009	0.0364517	0.258009	0.341251	DMTN	Promoter (<=1kb)
chr8	22156798	C	A	22	ref	6	0.387367	0.611513	0.124624	0.387367	0.0983198	LGI3	Promoter (<=1kb)
chr8	22228578	G	A	20	ref	1	0.466339	0.665776	0.214337	0.466339	0.386298	PHYHIP	Promoter (<=1kb)
chr8	22404670	G	C	21	alt	6	0.658777	0.352836	0.0874456	0.352836	0.229275	SLC39A14	Promoter (<=1kb)
chr8	22405117	G	A	22	alt	9	0.48591	0.162431	0.0107227	0.162431	0.251048	SLC39A14	Promoter (<=1kb)
chr8	22405659	T	C	23	ref	7	0.403999	0.755504	0.138532	0.403999	0.107946	SLC39A14	Promoter (1-2kb)
chr8	22604833	T	G	22	ref	1	0.45406	0.636841	0.194627	0.45406	0.431937	CCAR2	Promoter (<=1kb)
chr8	22692184	C	T	26	ref	12	0.414406	0.540528	0.15292	0.414406	0.0356084	EGR3	Promoter (<=1kb)
chr8	22973637	T	G	23	ref	9	0.483554	0.663535	0.233791	0.483554	-0.0362375	RHOBTB2	Intron (ENST00000522278.1/157310, intron 1 of 1)
chr8	22973874	C	G	36	alt	20	0.305076	0.118723	0.00526121	0.118723	0.262787	RHOBTB2	Intron (ENST00000522278.1/157310, intron 1 of 1)
chr8	22974602	C	T	32	alt	21	0.260074	0.0183665	0.000169063	0.0183665	0.383831	RHOBTB2	Intron (ENST00000522278.1/157310, intron 1 of 1)
chr8	22975091	C	T	22	alt	9	0.599281	0.549131	0.309626	0.549131	0.0546905	RHOBTB2	Intron (ENST00000522278.1/157310, intron 1 of 1)
chr8	23303903	A	T	26	alt	12	0.593383	0.255927	0.0355333	0.255927	0.256092	R3HCC1	Intron (ENST00000389131.8/4017, intron 10 of 13)
chr8	24942432	C	T	20	ref	2	0.383076	0.938501	0.120721	0.383076	0.359969	MIR6841	Distal Intergenic
chr8	24956889	T	C	31	ref	12	0.155273	0.331467	0.01114	0.155273	0.328798	NEFL	Promoter (<=1kb)
chr8	24957601	G	C	20	alt	5	0.914522	0.293765	0.0523714	0.293765	0.169762	NEFL	Promoter (<=1kb)
chr8	27129602	T	C	26	ref	10	0.182904	0.737348	0.0166028	0.182904	0.271533	LOC105379340	Distal Intergenic
chr8	27129674	A	G	23	ref	11	0.334196	0.553398	0.0802258	0.334196	0.130099	LOC105379340	Distal Intergenic
chr8	28494950	G	C	21	ref	4	0.549777	0.644674	0.330879	0.549777	0.0721492	FZD3	Promoter (<=1kb)
chr8	30082989	C	T	25	ref	4	0.344781	0.701869	0.0867388	0.344781	0.179878	SARAF	Promoter (<=1kb)
chr8	30727406	G	A	25	alt	4	0.542954	0.477054	0.213578	0.477054	0.093061	GSR	Promoter (<=1kb)
chr8	38734617	A	G	22	ref	11	0.337251	0.819566	0.0819463	0.337251	0.206582	TACC1	Intron (ENST00000519416.5/6867, intron 1 of 12)
chr8	38787396	A	G	22	alt	9	0.825939	0.346609	0.0833444	0.346609	0.226621	TACC1	Promoter (<=1kb)
chr8	40546748	C	T	26	alt	2	0.760298	0.525517	0.273844	0.525517	0.226725	ZMAT4	Intron (ENST00000297737.11/79698, intron 6 of 6)
chr8	40829235	G	T	20	alt	7	0.688252	0.408459	0.139104	0.408459	0.0726555	ZMAT4	Intron (ENST00000297737.11/79698, intron 1 of 6)
chr8	40898029	G	T	25	ref	5	0.501428	0.759575	0.258136	0.501428	0.1274	ZMAT4	Promoter (<=1kb)
chr8	41490648	G	T	20	alt	3	0.640309	0.636841	0.453031	0.636841	0.0178447	GOLGA7	Promoter (<=1kb)
chr8	41577898	G	A	23	alt	6	0.553544	0.36676	0.098864	0.36676	0.224163	GPAT4	Promoter (<=1kb)
chr8	43140668	C	T	29	alt	6	0.529355	0.477774	0.214213	0.477774	0.059264	HGSNAT	Promoter (<=1kb)
chr8	43140947	C	T	39	ref	8	0.111954	0.685409	0.00529045	0.111954	0.466887	HGSNAT	Promoter (<=1kb)
chr8	47605592	A	G	20	alt	11	0.606778	0.464716	0.196476	0.464716	-0.0969572	SPIDR	Intron (ENST00000541342.2/23514, intron 9 of 18)
chr8	47610734	C	G	25	ref	13	0.417838	0.669833	0.156091	0.417838	0.0699898	SPIDR	Intron (ENST00000541342.2/23514, intron 9 of 18)
chr8	47661576	C	T	22	ref	11	0.595996	0.706444	0.404309	0.595996	-0.110101	SPIDR	Promoter (1-2kb)
chr8	51898653	G	C	24	alt	5	0.634888	0.292102	0.0515218	0.292102	0.0823154	PCMTD1	Promoter (<=1kb)
chr8	59117553	G	T	21	ref	2	0.561407	0.639178	0.34923	0.561407	0.0946486	TOX-DT	Promoter (1-2kb)
chr8	59119537	C	T	24	ref	5	0.473824	0.818298	0.222063	0.473824	-0.0612938	TOX-DT	Promoter (<=1kb)
chr8	66113972	G	A	21	alt	2	0.553995	0.566728	0.332156	0.566728	0.138496	TRIM55	Promoter (<=1kb)
chr8	70402987	C	G	24	ref	6	0.513293	0.648497	0.278596	0.513293	0.0183921	NCOA2	Promoter (<=1kb)
chr8	73746348	C	A	24	alt	11	0.58453	0.335051	0.0769671	0.335051	0.0557236	STAU2	Promoter (<=1kb)
chr8	76999994	G	T	24	ref	11	0.58191	0.636841	0.383853	0.58191	0.0257256	PEX2	Promoter (<=1kb)
chr8	78516049	A	G	22	alt	2	0.731944	0.36793	0.0997944	0.36793	0.441197	PKIA	Promoter (<=1kb)
chr8	81686149	C	T	31	alt	6	0.567556	0.462413	0.191709	0.462413	0.159802	IMPA1	Promoter (<=1kb)
chr8	93916526	A	G	27	alt	12	0.655801	0.1282	0.00632267	0.1282	0.21876	MIR378D2HG	Promoter (<=1kb)
chr8	93916582	C	G	25	ref	9	0.542374	0.566728	0.320464	0.542374	0.0636142	MIR378D2HG	Promoter (<=1kb)
chr8	95268845	G	A	20	ref	6	0.364276	0.738203	0.100463	0.364276	0.119869	CFAP418-AS1	Promoter (<=1kb)
chr8	97643709	G	A	23	ref	6	0.499251	0.738605	0.255151	0.499251	0.12915	MTDH	Promoter (<=1kb)
chr8	100417456	C	G	20	ref	3	0.422739	0.752667	0.160573	0.422739	0.2781	LOC124901990	Intron (ENST00000664475.1/ENST00000664475.1, intron 1 of 1)
chr8	100510803	C	T	21	alt	2	0.610107	0.503084	0.244795	0.503084	0.201124	LOC124901992	Intron (ENST00000520552.5/157567, intron 5 of 5)
chr8	100847361	G	C	20	alt	4	0.810817	0.464716	0.195114	0.464716	0.20452	YWHAZ	Distal Intergenic
chr8	101081398	G	C	28	alt	14	0.723751	0.202525	0.0192799	0.202525	0.128183	FLJ42969	Distal Intergenic
chr8	104731386	C	T	22	alt	14	0.690134	0.275608	0.0423832	0.275608	0.160323	ZFPM2	Intron (ENST00000521923.5/105375694, intron 2 of 4)
chr8	108081515	G	A	25	alt	11	0.745061	0.251486	0.0339748	0.251486	0.162193	RSPO2	Promoter (<=1kb)
chr8	108082519	C	T	27	alt	7	0.632134	0.442903	0.170949	0.442903	0.0796925	RSPO2	Promoter (<=1kb)
chr8	109648589	A	G	28	alt	3	0.851543	0.37774	0.111293	0.37774	0.352312	SYBU	Promoter (<=1kb)
chr8	122782746	C	G	25	alt	14	0.765232	0.309374	0.0603894	0.309374	0.0539041	ZHX2	Promoter (1-2kb)
chr8	123158475	G	C	29	ref	5	0.20755	0.64187	0.0231413	0.20755	0.448449	TBC1D31	Promoter (<=1kb)
chr8	123395606	C	T	28	alt	14	0.413077	0.265677	0.0386026	0.265677	0.208383	ATAD2	Promoter (<=1kb)
chr8	123396110	C	T	22	ref	7	0.278647	0.777219	0.0486649	0.278647	0.266076	ATAD2	Promoter (<=1kb)
chr8	123541144	G	A	24	alt	2	0.56423	0.527156	0.275281	0.527156	0.144684	FBXO32	Promoter (<=1kb)
chr8	123654557	A	T	22	ref	6	0.52051	0.665776	0.287346	0.52051	0.117878	KLHL38	Promoter (<=1kb)
chr8	130358255	G	C	25	ref	1	0.47473	0.564448	0.224705	0.47473	0.386077	LOC124902026	Promoter (<=1kb)
chr8	131904212	T	C	32	alt	14	0.357444	0.0989743	0.0035258	0.0989743	0.374268	EFR3A	Promoter (<=1kb)
chr8	132479532	A	G	20	alt	10	0.585621	0.595561	0.382235	0.595561	-0.109355	KCNQ3	Promoter (<=1kb)
chr8	135230910	T	C	21	ref	6	0.501326	0.699246	0.257879	0.501326	-0.178745	LINC01591	Distal Intergenic
chr8	139876244	A	T	22	alt	5	0.851542	0.584212	0.365574	0.584212	-0.0417339	TRAPPC9	Intron (ENST00000438773.4/83696, intron 21 of 22)
chr8	139876311	A	G	23	alt	5	0.593383	0.513258	0.260448	0.513258	0.0727159	TRAPPC9	Intron (ENST00000438773.4/83696, intron 21 of 22)
chr8	141019413	A	G	20	alt	7	0.663208	0.417442	0.147255	0.417442	0.189512	PTK2	Distal Intergenic
chr8	141032075	C	T	20	ref	2	0.524076	0.766016	0.293919	0.524076	0.178731	LOC105375784	Distal Intergenic
chr8	141129152	T	C	21	alt	13	0.840908	0.294726	0.0527028	0.294726	0.0441493	DENND3	Promoter (<=1kb)
chr8	141596694	C	T	26	ref	1	0.134285	0.906423	0.00831326	0.134285	1.17966	C8orf90	Intron (ENST00000673717.1/ENST00000673717.1, intron 2 of 8)
chr8	141725548	C	T	20	alt	4	0.774596	0.388934	0.121759	0.388934	0.0525997	MIR1302-7	Distal Intergenic
chr8	141726333	G	T	33	ref	7	0.466339	0.775029	0.209758	0.466339	0.0420328	MIR1302-7	Distal Intergenic
chr8	142181386	A	G	42	ref	13	0.0692528	0.307839	0.00198503	0.0692528	0.322391	MIR4472-1	Intron (ENST00000662748.1/ENST00000662748.1, intron 1 of 1)
chr8	142182328	T	G	21	ref	8	0.518839	0.658168	0.284856	0.518839	-0.172093	MIR4472-1	Intron (ENST00000662748.1/ENST00000662748.1, intron 1 of 1)
chr8	142417186	A	G	20	ref	3	0.555544	0.789176	0.337708	0.555544	0.120004	TSNARE1	Distal Intergenic
chr8	142452756	C	T	33	ref	9	0.120465	0.243209	0.00631626	0.120465	0.374723	ADGRB1	Intron (ENST00000643448.1/575, intron 1 of 30)
chr8	142452785	G	C	29	alt	2	0.513925	0.38936	0.12205	0.38936	0.385328	ADGRB1	Intron (ENST00000643448.1/575, intron 1 of 30)
chr8	142453416	T	C	20	ref	4	0.456977	0.794449	0.197722	0.456977	0.215515	ADGRB1	Intron (ENST00000643448.1/575, intron 1 of 30)
chr8	142614317	A	G	22	alt	7	0.779632	0.422963	0.152012	0.422963	0.0862352	ARC	Promoter (<=1kb)
chr8	142614320	G	C	21	alt	6	0.898736	0.38598	0.118428	0.38598	0.20807	ARC	Promoter (<=1kb)
chr8	142670280	T	C	26	alt	7	0.919923	0.169347	0.012356	0.169347	0.20867	PSCA	Promoter (<=1kb)
chr8	142816170	C	G	28	alt	5	0.473824	0.334938	0.0769066	0.334938	0.297831	GML	Distal Intergenic
chr8	142974820	C	T	20	ref	7	0.468268	0.885862	0.216548	0.468268	0.0556108	CDC42P3	Distal Intergenic
chr8	142974830	C	T	23	ref	10	0.52051	0.859865	0.287356	0.52051	-0.0329611	CDC42P3	Distal Intergenic
chr8	143018554	G	C	25	alt	8	0.561311	0.572193	0.345738	0.572193	0.0526309	LY6E	Promoter (<=1kb)
chr8	143171494	T	C	28	alt	2	0.47473	0.415816	0.146114	0.415816	0.400774	LY6H	Distal Intergenic
chr8	143208176	C	T	32	ref	10	0.132357	0.464716	0.00760647	0.132357	0.369713	GPIHBP1	Distal Intergenic
chr8	143209006	A	G	21	ref	4	0.52196	0.567422	0.289431	0.52196	0.11552	GPIHBP1	Distal Intergenic
chr8	144551872	C	T	20	alt	5	0.510812	0.371238	0.103278	0.371238	0.225622	ARHGAP39	Intron (ENST00000276826.5/80728, intron 3 of 9)
chr8	144588771	T	C	23	ref	3	0.324262	0.705863	0.0742446	0.324262	0.0935287	ARHGAP39	Intron (ENST00000276826.5/80728, intron 1 of 9)
chr8	144588780	T	G	24	ref	3	0.296499	0.789176	0.0580483	0.296499	0.442678	ARHGAP39	Intron (ENST00000276826.5/80728, intron 1 of 9)
chr8	144588975	A	G	20	ref	3	0.253644	0.95498	0.0389703	0.253644	0.227282	ARHGAP39	Intron (ENST00000276826.5/80728, intron 1 of 9)
chr8	144589460	G	C	23	alt	4	0.609627	0.408655	0.140877	0.408655	0.233524	ARHGAP39	Intron (ENST00000276826.5/80728, intron 1 of 9)
chr8	144589515	G	A	20	alt	4	0.752138	0.589579	0.372657	0.589579	-0.0735966	ARHGAP39	Intron (ENST00000276826.5/80728, intron 1 of 9)
chr8	144589524	G	A	22	ref	4	0.524188	0.695017	0.294616	0.524188	-0.0443346	ARHGAP39	Intron (ENST00000276826.5/80728, intron 1 of 9)
chr8	144589565	A	C	22	alt	5	0.571555	0.439533	0.166698	0.439533	0.048207	ARHGAP39	Intron (ENST00000276826.5/80728, intron 1 of 9)
chr8	144600253	C	T	25	alt	6	0.605371	0.486982	0.223929	0.486982	0.138462	ARHGAP39	Intron (ENST00000276826.5/80728, intron 1 of 9)
chr8	144830894	C	T	20	ref	3	0.598835	0.750622	0.408933	0.598835	0.0535202	ZNF7	Promoter (1-2kb)
chr9	4984530	G	C	23	ref	10	0.409358	0.533301	0.14522	0.409358	0.150579	JAK2	Promoter (<=1kb)
chr9	6015953	G	A	25	alt	5	0.561407	0.494131	0.233447	0.494131	0.143272	RANBP6	Promoter (<=1kb)
chr9	7799606	C	A	25	alt	9	0.413077	0.397889	0.129304	0.397889	-0.00362161	DMAC1	Promoter (<=1kb)
chr9	8857528	G	A	21	ref	2	0.504048	0.599728	0.265399	0.504048	-0.141885	PTPRD	Promoter (<=1kb)
chr9	12775489	G	A	30	alt	14	0.468268	0.262731	0.0376757	0.262731	0.178575	LURAP1L	Promoter (<=1kb)
chr9	33289826	G	A	32	alt	3	0.456037	0.389235	0.12195	0.389235	0.364511	NFX1	Promoter (<=1kb)
chr9	33290690	G	C	30	ref	10	0.291565	0.488184	0.0561407	0.291565	0.207493	NFX1	Promoter (<=1kb)
chr9	33524777	C	A	20	alt	9	0.783883	0.442438	0.170597	0.442438	-0.0999381	ANKRD18B	Promoter (<=1kb)
chr9	34329704	C	G	21	alt	14	0.714905	0.507274	0.252694	0.507274	-0.0646102	NUDT2	Promoter (<=1kb)
chr9	34329841	G	C	25	ref	11	0.0805226	0.901029	0.00257324	0.0805226	0.317174	NUDT2	Promoter (<=1kb)
chr9	34590465	C	T	21	ref	6	0.350524	0.733045	0.0911026	0.350524	0.25566	CNTFR	Promoter (<=1kb)
chr9	35072177	T	C	33	ref	1	0.43609	0.501674	0.173122	0.43609	0.474255	VCP	Promoter (<=1kb)
chr9	40992313	G	C	20	alt	16	0.561712	0.340512	0.0798065	0.340512	0.100017	FRG1HP	Promoter (<=1kb)
chr9	41358734	G	A	35	ref	1	0.121853	0.821276	0.0064275	0.121853	1.2092	LOC107984035	Promoter (<=1kb)
chr9	62799496	A	G	28	ref	5	0.372143	0.620681	0.108966	0.372143	-0.00232812	LINC01410	Promoter (1-2kb)
chr9	63816759	A	G	22	alt	4	0.81247	0.165793	0.0112364	0.165793	0.473775	MIR4477B	Promoter (2-3kb)
chr9	63817529	C	T	24	alt	5	0.565814	0.381099	0.11471	0.381099	0.26566	MIR4477B	Promoter (2-3kb)
chr9	63817778	T	G	30	alt	1	0.958954	0.0507827	0.00103114	0.0507827	1.48564	MIR4477B	Promoter (1-2kb)
chr9	70258608	C	T	22	alt	1	0.637286	0.452341	0.182777	0.452341	0.453208	SMC5-DT	Promoter (<=1kb)
chr9	81688527	G	A	22	ref	7	0.222542	0.795117	0.0266242	0.222542	0.356519	TLE1	Promoter (<=1kb)
chr9	83623171	T	C	35	ref	13	0.247574	0.649569	0.0367762	0.247574	0.1973	IDNK	Promoter (<=1kb)
chr9	83817489	C	A	22	ref	8	0.279461	0.84059	0.0496843	0.279461	0.218175	GKAP1	Promoter (<=1kb)
chr9	83979804	G	C	40	ref	14	0.0585988	0.45403	0.0014866	0.0585988	0.413356	HNRNPK	Promoter (<=1kb)
chr9	84668402	C	G	21	alt	5	0.609366	0.372604	0.1074	0.372604	0.268307	NTRK2	Promoter (<=1kb)
chr9	84668501	C	A	22	ref	8	0.431533	0.832021	0.169404	0.431533	0.0928171	NTRK2	Promoter (<=1kb)
chr9	84670083	C	T	32	ref	3	0.0110788	0.908068	9.94799e-05	0.0110788	1.04622	NTRK2	Promoter (<=1kb)
chr9	84670322	A	G	43	alt	3	0.361374	0.271354	0.0406872	0.271354	0.529453	NTRK2	Promoter (<=1kb)
chr9	84672256	C	T	28	ref	3	0.413077	0.480473	0.15044	0.413077	0.287316	NTRK2	Promoter (<=1kb)
chr9	85043074	A	C	27	alt	6	0.851986	0.304901	0.0570131	0.304901	0.179057	NTRK2	Intron (ENST00000687386.1/4915, intron 16 of 16)
chr9	86947439	C	T	24	ref	8	0.187191	0.831659	0.0173575	0.187191	0.189117	GAS1	Promoter (<=1kb)
chr9	87337848	A	G	23	alt	5	0.514282	0.404599	0.135043	0.404599	0.0511727	LOC105376127	Distal Intergenic
chr9	87345884	A	G	21	alt	8	0.595148	0.370703	0.102319	0.370703	0.0396442	LOC105376127	Distal Intergenic
chr9	87872476	T	C	26	ref	11	0.367384	0.445403	0.10267	0.367384	0.096383	LOC107987091	Distal Intergenic
chr9	89497500	A	C	30	ref	7	0.420091	0.484981	0.158275	0.420091	0.174132	SEMA4D	Promoter (<=1kb)
chr9	89497807	C	T	30	ref	8	0.341701	0.350566	0.0849859	0.341701	0.103098	SEMA4D	Promoter (<=1kb)
chr9	89497835	G	A	30	alt	9	0.700435	0.323194	0.0682448	0.323194	0.171167	SEMA4D	Promoter (<=1kb)
chr9	89497987	G	A	20	ref	2	0.284081	0.784762	0.0526945	0.284081	0.0990796	SEMA4D	Promoter (<=1kb)
chr9	91424245	T	A	25	alt	6	0.755115	0.197083	0.0169319	0.197083	0.379798	NFIL3	Promoter (<=1kb)
chr9	92181500	C	T	27	alt	6	0.509704	0.463607	0.192685	0.463607	0.156746	LOC112268048	Intron (ENST00000611097.2/ENST00000611097.2, intron 4 of 4)
chr9	92765192	G	A	23	alt	4	0.856031	0.190231	0.0155534	0.190231	0.511954	BICD2	Promoter (<=1kb)
chr9	97221718	A	G	21	alt	3	0.811248	0.45188	0.179329	0.45188	0.249118	ANKRD18CP	Promoter (<=1kb)
chr9	97222372	C	G	28	ref	11	0.269311	0.752997	0.0443586	0.269311	0.23787	LOC124902224	Promoter (<=1kb)
chr9	98572663	G	T	20	alt	10	0.60386	0.486497	0.223338	0.486497	-0.107158	GABBR2	Intron (ENST00000259455.4/9568, intron 2 of 18)
chr9	100099331	T	G	30	alt	10	0.667883	0.202525	0.0195254	0.202525	0.278051	INVS	Promoter (<=1kb)
chr9	104748160	C	G	24	ref	6	0.226262	0.867262	0.0273817	0.226262	0.366678	NIPSNAP3A	Promoter (<=1kb)
chr9	104968913	C	T	24	ref	12	0.270073	0.796251	0.0447845	0.270073	0.136717	CT70	Distal Intergenic
chr9	109166733	C	T	24	alt	14	0.678029	0.294537	0.0526025	0.294537	0.0558676	FRRS1L	Promoter (<=1kb)
chr9	111483145	G	A	22	alt	1	0.908377	0.202525	0.019256	0.202525	1.00762	ECPAS	Promoter (<=1kb)
chr9	111525538	G	T	43	ref	16	0.0225965	0.362061	0.000297725	0.0225965	0.435576	ZNF483	Promoter (<=1kb)
chr9	111525599	T	C	37	ref	17	0.0602005	0.172304	0.00158878	0.0602005	0.332063	ZNF483	Promoter (<=1kb)
chr9	111661941	T	G	21	ref	9	0.388659	0.761434	0.125286	0.388659	0.118118	GNG10	Promoter (<=1kb)
chr9	112487334	C	T	21	ref	3	0.424806	0.867262	0.162385	0.424806	0.272243	HSDL2-AS1	Promoter (<=1kb)
chr9	113377283	C	A	31	ref	2	0.236865	0.652138	0.0330188	0.236865	0.616281	HDHD3	Promoter (<=1kb)
chr9	116687467	C	T	23	ref	5	0.392303	0.477959	0.128175	0.392303	0.0213701	TRIM32	Promoter (<=1kb)
chr9	119368004	A	C	23	ref	4	0.42599	0.720355	0.163153	0.42599	0.0598419	BRINP1	Promoter (1-2kb)
chr9	119369328	C	G	21	ref	2	0.466339	0.701137	0.211957	0.466339	0.272063	BRINP1	Promoter (<=1kb)
chr9	119370111	G	C	22	ref	5	0.348094	0.66484	0.0891202	0.348094	0.30094	BRINP1	Promoter (<=1kb)
chr9	124869788	G	C	26	ref	7	0.485504	0.57128	0.23641	0.485504	-0.0206667	ARPC5L	Promoter (<=1kb)
chr9	124940722	A	G	31	alt	9	0.403999	0.338921	0.07898	0.338921	0.130134	GOLGA1	Promoter (<=1kb)
chr9	124941352	G	A	30	alt	5	0.372143	0.36793	0.0998175	0.36793	0.066833	GOLGA1	Promoter (<=1kb)
chr9	126704177	C	T	25	ref	7	0.515888	0.625667	0.281851	0.515888	0.0940712	LMX1B	Intron (ENST00000671261.1/ENST00000671261.1, intron 1 of 1)
chr9	127608828	T	A	28	alt	14	0.534903	0.167144	0.0118903	0.167144	0.267618	STXBP1	Promoter (2-3kb)
chr9	127680714	C	T	20	ref	4	0.394056	0.819566	0.129562	0.394056	0.0929261	STXBP1	Promoter (<=1kb)
chr9	127734136	G	A	22	ref	12	0.392916	0.537545	0.128644	0.392916	0.0508582	TOR2A	Promoter (1-2kb)
chr9	129353781	C	T	22	alt	8	0.72348	0.191498	0.0158386	0.191498	0.219914	LINC01503	Intron (ENST00000657886.1/100506119, intron 3 of 4)
chr9	129402692	G	C	29	alt	12	0.82748	0.126132	0.00606133	0.126132	0.317607	LOC105376291	Distal Intergenic
chr9	129405288	C	T	21	alt	6	0.762563	0.408578	0.140832	0.408578	0.0487829	LOC105376291	Distal Intergenic
chr9	129414901	C	T	25	alt	8	0.647632	0.636841	0.455743	0.636841	-0.173085	LOC105376291	Distal Intergenic
chr9	129420373	G	A	23	alt	15	0.738337	0.356648	0.0905665	0.356648	0.166531	LOC105376291	Distal Intergenic
chr9	129459216	C	T	22	alt	11	0.750749	0.502585	0.243999	0.502585	0.0795851	LOC124900275	Distal Intergenic
chr9	129460251	T	C	33	alt	14	0.372143	0.268743	0.0395317	0.268743	0.153533	LOC124900275	Distal Intergenic
chr9	129482166	C	T	45	alt	16	0.284623	0.0199464	0.000202506	0.0199464	0.410517	LOC124900275	Promoter (1-2kb)
chr9	129483375	G	A	26	ref	6	0.170362	0.70182	0.0142827	0.170362	0.434667	LOC124900275	Promoter (<=1kb)
chr9	130138362	G	A	22	ref	7	0.372143	0.582434	0.110498	0.372143	0.0426168	GPRACR	3' UTR
chr9	130172066	C	T	37	ref	7	0.0602005	0.810042	0.00158414	0.0602005	0.497806	NCS1	Promoter (<=1kb)
chr9	130172107	C	T	25	alt	6	0.634088	0.239409	0.0295118	0.239409	0.165054	NCS1	Promoter (<=1kb)
chr9	130172989	A	G	46	ref	11	0.0962417	0.4844	0.00379981	0.0962417	0.359644	NCS1	Promoter (<=1kb)
chr9	130173090	G	A	31	ref	9	0.364851	0.600214	0.101132	0.364851	0.173566	NCS1	Promoter (<=1kb)
chr9	130173335	G	A	30	alt	13	0.466339	0.262731	0.0376064	0.262731	0.126231	NCS1	Promoter (<=1kb)
chr9	130173634	A	C	31	alt	12	0.302927	0.279633	0.0446792	0.279633	-0.024631	NCS1	Promoter (1-2kb)
chr9	130173672	T	C	31	alt	14	0.52259	0.246246	0.0323581	0.246246	0.230273	NCS1	Promoter (1-2kb)
chr9	130185332	A	G	22	alt	2	0.760823	0.363546	0.0971283	0.363546	0.429885	NCS1	Intron (ENST00000372398.6/23413, intron 1 of 7)
chr9	130212717	A	G	22	ref	4	0.166377	0.870021	0.013138	0.166377	0.558999	NCS1	Intron (ENST00000372398.6/23413, intron 2 of 7)
chr9	130212961	G	T	23	ref	6	0.417809	0.655705	0.156061	0.417809	0.201525	NCS1	Intron (ENST00000372398.6/23413, intron 2 of 7)
chr9	130235861	C	T	28	alt	17	0.610423	0.170897	0.0125775	0.170897	0.145707	HMCN2	3' UTR
chr9	133143998	C	A	26	alt	12	0.500184	0.300517	0.0550943	0.300517	0.215022	RALGDS	Intron (ENST00000393160.7/5900, intron 1 of 17)
chr9	134189161	C	T	22	alt	9	0.769932	0.483802	0.221293	0.483802	0.106211	RNU6ATAC	Distal Intergenic
chr9	134189969	G	C	21	alt	6	0.711113	0.531024	0.282836	0.531024	0.0357956	RNU6ATAC	Distal Intergenic
chr9	134215033	A	G	25	alt	11	0.684133	0.567823	0.339903	0.567823	-0.0222059	RNU6ATAC	Distal Intergenic
chr9	134215279	C	T	32	ref	7	0.100908	0.615911	0.00420716	0.100908	0.376063	RNU6ATAC	Distal Intergenic
chr9	134215550	G	A	34	alt	7	0.687742	0.0311589	0.000438659	0.0311589	0.580981	RNU6ATAC	Distal Intergenic
chr9	134407366	A	G	27	ref	8	0.319205	0.702518	0.0699278	0.319205	0.265913	RXRA	Intron (ENST00000481739.2/6256, intron 2 of 9)
chr9	134434562	A	G	21	ref	9	0.542374	0.594133	0.316389	0.542374	-0.0912199	RXRA	Intron (ENST00000481739.2/6256, intron 9 of 9)
chr9	134436228	G	A	22	ref	3	0.423164	0.657564	0.161065	0.423164	0.268545	RXRA	Intron (ENST00000481739.2/6256, intron 9 of 9)
chr9	134778926	C	A	20	alt	5	0.660825	0.551026	0.312485	0.551026	-0.230274	LOC124902301	Intron (ENST00000371817.8/1289, intron 27 of 65)
chr9	134942736	A	G	22	alt	3	0.882015	0.363354	0.0960651	0.363354	0.34888	LOC105376314	Intron (ENST00000664778.1/105376314, intron 3 of 3)
chr9	135086792	T	G	20	alt	4	0.787442	0.420915	0.150156	0.420915	0.0916025	OLFM1	Promoter (<=1kb)
chr9	135088973	C	T	26	alt	5	0.645277	0.354563	0.0886807	0.354563	0.313857	OLFM1	Promoter (1-2kb)
chr9	135109088	T	C	27	alt	4	0.488052	0.352027	0.0870615	0.352027	0.0987966	OLFM1	Intron (ENST00000252854.8/10439, intron 5 of 5)
chr9	135109271	T	C	22	alt	4	0.816125	0.17973	0.0139214	0.17973	0.530626	OLFM1	Intron (ENST00000252854.8/10439, intron 5 of 5)
chr9	135167844	G	C	21	alt	3	0.684109	0.453597	0.183653	0.453597	0.251416	OLFM1	Distal Intergenic
chr9	135168091	C	A	21	ref	5	0.536974	0.784762	0.310065	0.536974	-0.0390469	OLFM1	Distal Intergenic
chr9	135216263	G	A	22	ref	3	0.524076	0.583647	0.293748	0.524076	0.0912329	LOC107987138	Intron (ENST00000452377.1/ENST00000452377.1, intron 1 of 1)
chr9	135241527	G	T	20	ref	5	0.50238	0.716096	0.258913	0.50238	0.08613	LOC107987138	Distal Intergenic
chr9	135241843	T	C	25	alt	8	0.597349	0.599155	0.388691	0.599155	-0.0286219	LOC107987138	Distal Intergenic
chr9	135242503	T	C	20	ref	10	0.603299	0.681342	0.420656	0.603299	-0.0468154	LOC107987138	Distal Intergenic
chr9	135480233	C	T	28	alt	9	0.722026	0.406887	0.137294	0.406887	0.176136	PPP1R26	Promoter (<=1kb)
chr9	135480891	G	A	20	alt	4	0.699835	0.437978	0.165023	0.437978	-0.126422	PPP1R26-AS1	Promoter (<=1kb)
chr10	1048553	G	A	32	ref	2	0.477365	0.693937	0.226731	0.477365	0.25834	IDI1	Promoter (<=1kb)
chr10	1048630	T	C	20	alt	2	0.684203	0.551026	0.312485	0.551026	0.158416	IDI1	Promoter (<=1kb)
chr10	1056037	A	G	40	ref	2	0.324262	0.573781	0.074635	0.324262	0.522804	WDR37	Promoter (<=1kb)
chr10	3105309	C	T	21	alt	13	0.722203	0.401604	0.133212	0.401604	0.0754181	PFKP	Promoter (<=1kb)
chr10	3786028	C	A	38	ref	12	0.0858411	0.324493	0.00308747	0.0858411	0.297813	KLF6	Promoter (<=1kb)
chr10	10516815	G	T	20	ref	7	0.436066	0.661987	0.172856	0.436066	0.152165	CELF2-DT	Distal Intergenic
chr10	10516923	G	A	20	alt	5	0.679413	0.596742	0.384495	0.596742	0.037108	CELF2-DT	Distal Intergenic
chr10	11007939	T	C	22	alt	4	0.513966	0.0280528	0.000354425	0.0280528	0.415902	CELF2	Promoter (2-3kb)
chr10	27100385	C	T	23	ref	3	0.22784	0.745335	0.0278357	0.22784	0.457611	ANKRD26	Promoter (<=1kb)
chr10	27241424	C	T	24	alt	11	0.781164	0.439533	0.166822	0.439533	0.0779135	ACBD5	Promoter (<=1kb)
chr10	27242555	A	G	25	ref	12	0.297849	0.578971	0.0586774	0.297849	0.220374	ACBD5	Promoter (<=1kb)
chr10	29409357	C	A	23	alt	13	0.64774	0.550699	0.31186	0.550699	0.0484172	LOC105376474	Promoter (<=1kb)
chr10	43420935	G	T	35	ref	6	0.237669	0.363077	0.0338493	0.237669	0.386993	LINC02916	Promoter (<=1kb)
chr10	46786332	G	A	20	ref	3	0.466339	0.875054	0.210637	0.466339	0.0279926	BMS1P1	Promoter (<=1kb)
chr10	59362894	T	A	25	ref	4	0.155284	0.978204	0.0111574	0.155284	0.288679	FAM13C	Promoter (<=1kb)
chr10	62805251	G	A	22	alt	4	0.545074	0.539651	0.29347	0.539651	-0.136415	ADO	Promoter (<=1kb)
chr10	69630354	A	C	24	alt	10	0.73041	0.338134	0.0784188	0.338134	0.182611	FAM241B	Promoter (<=1kb)
chr10	69630636	C	T	27	alt	12	0.679124	0.239729	0.0297795	0.239729	0.187599	FAM241B	Promoter (<=1kb)
chr10	71851225	G	A	30	alt	12	0.466057	0.0763105	0.00211139	0.0763105	0.394759	PSAP	Promoter (<=1kb)
chr10	86367155	C	T	27	ref	10	0.499625	0.525235	0.255567	0.499625	-0.170928	GRID1	Promoter (<=1kb)
chr10	97059560	A	G	22	ref	8	0.416196	0.452341	0.15489	0.416196	0.0308576	SLIT1	Exon (ENST00000314867.9/6585, exon 11 of 22)
chr10	97129698	C	G	21	alt	4	0.735084	0.493765	0.233136	0.493765	0.0163667	SLIT1-AS1	Intron (ENST00000266058.9/6585, intron 4 of 36)
chr10	97498268	C	A	25	ref	2	0.4023	0.681551	0.136949	0.4023	0.39795	MMS19	Promoter (<=1kb)
chr10	97498269	G	A	25	ref	2	0.372143	0.764685	0.110894	0.372143	0.435907	MMS19	Promoter (<=1kb)
chr10	101694666	G	T	23	ref	1	0.322188	0.761383	0.0723114	0.322188	0.734221	FBXW4	Promoter (<=1kb)
chr10	102410447	T	C	30	ref	11	0.16599	0.363354	0.0127818	0.16599	0.145658	PSD	Promoter (1-2kb)
chr10	103759606	A	G	21	alt	6	0.595148	0.347385	0.0839542	0.347385	-0.240534	SH3PXD2A-AS1	Intron (ENST00000369774.9/9644, intron 3 of 14)
chr10	104328795	C	T	20	alt	3	0.733364	0.66891	0.513378	0.66891	-0.00653851	ITPRIP	Promoter (<=1kb)
chr10	109895307	T	C	23	alt	12	0.634888	0.375544	0.109363	0.375544	0.148084	XPNPEP1	Promoter (1-2kb)
chr10	109896032	C	T	24	alt	15	0.777783	0.397713	0.127584	0.397713	0.100331	XPNPEP1	Promoter (2-3kb)
chr10	113178074	C	A	21	alt	1	0.888601	0.241813	0.0309331	0.241813	0.908086	TCF7L2	Distal Intergenic
chr10	113854981	C	T	23	alt	4	0.573248	0.43944	0.166354	0.43944	-0.0467977	NHLRC2	Promoter (<=1kb)
chr10	124418786	C	T	21	alt	12	0.504048	0.466073	0.201853	0.466073	-0.0502036	OAT	Promoter (<=1kb)
chr10	124559662	C	T	32	alt	15	0.412485	0.202525	0.0197065	0.202525	0.25836	LHPP	Intron (ENST00000368842.10/64077, intron 6 of 6)
chr10	124560038	A	C	45	ref	20	0.0504242	0.0939325	0.00113763	0.0504242	0.33987	LHPP	Intron (ENST00000368842.10/64077, intron 6 of 6)
chr10	124560048	A	G	40	ref	20	0.0116918	0.210293	0.000109543	0.0116918	0.406189	LHPP	Intron (ENST00000368842.10/64077, intron 6 of 6)
chr10	130109752	T	C	20	alt	7	0.840957	0.506381	0.25165	0.506381	0.00386894	C10orf143	Promoter (1-2kb)
chr11	470331	A	G	23	ref	8	0.572857	0.653313	0.368446	0.572857	-0.0115219	PTDSS2	Intron (ENST00000532614.5/81490, intron 2 of 3)
chr11	797834	C	A	27	ref	3	0.358873	0.787704	0.0960793	0.358873	0.369678	SLC25A22	Promoter (<=1kb)
chr11	1400486	T	C	21	alt	11	0.753368	0.660788	0.490828	0.660788	-0.111311	BRSK2	Intron (ENST00000308219.13/9024, intron 1 of 19)
chr11	1420929	C	T	20	alt	7	0.875505	0.408857	0.141013	0.408857	-0.074973	BRSK2	Intron (ENST00000308219.13/9024, intron 1 of 19)
chr11	1571338	C	A	44	ref	20	0.0376294	0.14499	0.000697846	0.0376294	0.16606	KRTAP5-AS1	Promoter (<=1kb)
chr11	1693754	G	A	30	ref	9	0.277563	0.533414	0.0478052	0.277563	0.259841	KRTAP5-6	Distal Intergenic
chr11	1764171	T	C	28	alt	5	0.47149	0.396937	0.127233	0.396937	0.0459732	CTSD	Promoter (<=1kb)
chr11	2399581	G	A	20	ref	2	0.132418	1	0.00810358	0.132418	0.339351	TSSC4	Promoter (<=1kb)
chr11	3057306	C	G	26	ref	9	0.24767	0.779252	0.0369548	0.24767	0.209826	CARS1	Promoter (<=1kb)
chr11	6272951	T	C	20	alt	4	0.661624	0.627172	0.439405	0.627172	-0.0231833	CCKBR	Promoter (2-3kb)
chr11	6473678	G	C	26	ref	11	0.599336	0.620681	0.415657	0.599336	0.00299039	TRIM3	Promoter (<=1kb)
chr11	6473685	G	A	23	ref	10	0.461044	0.625667	0.201945	0.461044	0.0432974	TRIM3	Promoter (<=1kb)
chr11	8081503	C	T	23	alt	6	0.644001	0.397889	0.128045	0.397889	0.122365	TUB	Promoter (<=1kb)
chr11	11564196	G	A	20	alt	5	0.695005	0.498019	0.238099	0.498019	-0.0284431	LOC124902632	Intron (ENST00000227756.5/374378, intron 1 of 10)
chr11	12009547	G	C	36	ref	14	0.104422	0.600407	0.00462251	0.104422	0.283862	DKK3	Promoter (<=1kb)
chr11	12137031	A	G	25	ref	7	0.36506	0.805433	0.101366	0.36506	0.113906	MICAL2	Promoter (1-2kb)
chr11	12200876	A	G	23	alt	4	0.687652	0.597386	0.385573	0.597386	-0.0764891	MICAL2	Intron (ENST00000532179.5/9645, intron 2 of 2)
chr11	13207777	G	C	21	ref	6	0.438504	0.67426	0.175673	0.438504	0.0636101	BMAL1	Distal Intergenic
chr11	17386478	A	G	33	ref	11	0.177158	0.305456	0.0156598	0.177158	0.321491	KCNJ11	Promoter (2-3kb)
chr11	18383944	C	T	27	alt	12	0.479652	0.142338	0.00829161	0.142338	0.256396	MIR3159	Distal Intergenic
chr11	18750067	T	C	26	ref	8	0.242313	0.423485	0.0350871	0.242313	0.156691	PTPN5	Intron (ENST00000358540.7/84867, intron 3 of 14)
chr11	47248704	C	T	26	alt	14	0.489731	0.207219	0.0207295	0.207219	0.265593	ACP2	Promoter (<=1kb)
chr11	47249224	C	T	40	alt	10	0.295959	0.0519671	0.00107204	0.0519671	0.336351	NR1H3	Promoter (<=1kb)
chr11	47269433	T	G	30	alt	13	0.9529	0.0111373	7.38732e-05	0.0111373	0.498398	MADD	Promoter (<=1kb)
chr11	47525494	T	C	22	ref	10	0.405119	0.696342	0.141249	0.405119	-0.202716	CELF1	Promoter (<=1kb)
chr11	47594246	G	C	44	alt	16	0.467857	0.033331	0.000508598	0.033331	0.235271	C1QTNF4	Promoter (<=1kb)
chr11	47767997	G	T	52	alt	20	0.159001	0.0304138	0.000413687	0.0304138	0.378321	FNBP4	Promoter (<=1kb)
chr11	47768030	T	C	40	ref	11	0.117734	0.238416	0.00599172	0.117734	0.388806	FNBP4	Promoter (<=1kb)
chr11	49561608	A	G	21	alt	3	0.622063	0.422963	0.152115	0.422963	-0.0341558	GRM5P1	Promoter (<=1kb)
chr11	57568614	A	C	22	alt	4	0.864736	0.327885	0.0726283	0.327885	0.334908	UBE2L6	Promoter (<=1kb)
chr11	59669437	A	G	25	ref	2	0.460247	0.521249	0.200748	0.460247	0.313316	PATL1-DT	Promoter (<=1kb)
chr11	61736710	G	A	20	ref	4	0.642103	0.698568	0.480842	0.642103	-0.00388564	MYRF	Intron (ENST00000257215.10/747, intron 13 of 19)
chr11	61736711	G	T	22	ref	5	0.648802	0.727985	0.491856	0.648802	-0.124242	MYRF	Intron (ENST00000257215.10/747, intron 13 of 19)
chr11	65417604	G	A	27	ref	2	0.166529	0.845962	0.0132634	0.166529	0.782979	FRMD8	Distal Intergenic
chr11	65780637	C	T	20	ref	7	0.403999	0.757945	0.139901	0.403999	0.187357	AP5B1	Promoter (<=1kb)
chr11	71786585	C	T	30	ref	14	0.457504	0.604261	0.198274	0.457504	0.0533322	FAM86C1P	Promoter (<=1kb)
chr11	71786603	C	T	31	alt	14	0.418518	0.352836	0.0874526	0.352836	0.0695241	FAM86C1P	Promoter (<=1kb)
chr11	71786647	A	G	21	alt	8	0.589724	0.59987	0.389911	0.59987	-0.0724806	FAM86C1P	Promoter (<=1kb)
chr11	71813691	G	A	42	ref	16	0.000733233	0.627697	2.74339e-06	0.000733233	0.575844	ALG1L9P	Promoter (<=1kb)
chr11	72640314	C	T	21	ref	11	0.372078	0.743653	0.108302	0.372078	-0.117763	PDE2A	Promoter (2-3kb)
chr11	72641602	G	C	22	alt	11	0.611237	0.527712	0.277572	0.527712	0.0253633	PDE2A	Promoter (<=1kb)
chr11	72643346	T	C	22	ref	12	0.377978	0.65306	0.117221	0.377978	-0.0282915	PDE2A	Promoter (<=1kb)
chr11	72674681	C	T	25	ref	8	0.33904	0.600182	0.0827896	0.33904	0.130086	PDE2A	Promoter (<=1kb)
chr11	74493546	G	A	48	alt	7	0.236865	0.202525	0.0195808	0.202525	0.395275	LIPT2	Promoter (<=1kb)
chr11	75143585	C	T	21	alt	8	0.699835	0.537767	0.291572	0.537767	-0.0873317	LOC107984358	Intron (ENST00000526660.5/11309, intron 1 of 2)
chr11	75669757	C	G	20	alt	10	0.611642	0.239409	0.0292815	0.239409	-0.0267185	MAP6	Promoter (<=1kb)
chr11	84721142	C	T	31	ref	9	0.420831	0.452341	0.158842	0.420831	0.149513	DLG2	Promoter (<=1kb)
chr11	86671933	C	A	38	alt	6	0.431533	0.3824	0.115457	0.3824	0.243381	ME3	Promoter (<=1kb)
chr11	90223420	G	T	38	alt	16	0.882832	5.39225e-05	8.27256e-08	5.39225e-05	0.664666	CHORDC1	Promoter (<=1kb)
chr11	114161941	G	A	29	ref	1	0.169355	0.834209	0.0139537	0.169355	1.0949	ZBTB16	Promoter (1-2kb)
chr11	114169603	T	C	21	alt	12	0.620037	0.384222	0.117051	0.384222	0.0347164	ZBTB16	Intron (ENST00000682278.1/7704, intron 4 of 7)
chr11	114260558	G	A	20	ref	10	0.488052	0.644674	0.24076	0.488052	-0.130272	NNMT	Promoter (2-3kb)
chr11	115760117	C	T	36	alt	5	0.52551	0.37239	0.106996	0.37239	0.0952592	LINC00900	Promoter (<=1kb)
chr11	118912236	A	G	21	ref	3	0.369388	0.70182	0.106435	0.369388	0.367509	BCL9L	Promoter (<=1kb)
chr11	119362400	G	A	21	ref	8	0.349757	0.521032	0.0905601	0.349757	0.153657	USP2	Promoter (1-2kb)
chr11	121293341	C	T	23	ref	3	0.236865	0.617124	0.0324517	0.236865	-0.170048	SC5D	Promoter (<=1kb)
chr11	123061657	A	C	27	alt	10	0.751007	0.244229	0.0318736	0.244229	0.278674	HSPA8	Promoter (<=1kb)
chr11	123061701	A	G	29	alt	9	0.602809	0.256608	0.0357946	0.256608	0.190667	HSPA8	Promoter (<=1kb)
chr11	123062069	G	A	28	ref	6	0.337183	0.452341	0.0818497	0.337183	0.284503	HSPA8	Promoter (<=1kb)
chr11	123525966	G	C	42	alt	16	0.576577	0.0269165	0.000331568	0.0269165	0.379644	GRAMD1B	Promoter (<=1kb)
chr11	123564066	G	A	21	alt	7	0.796454	0.653848	0.481432	0.653848	-0.0660397	GRAMD1B	Intron (ENST00000638157.1/57476, intron 2 of 20)
chr11	125334357	G	A	37	ref	5	0.463443	0.531508	0.204696	0.463443	0.14993	PKNOX2	Promoter (2-3kb)
chr11	125625837	A	G	25	ref	1	0.47473	0.564448	0.224705	0.47473	0.386077	LOC118567325	Promoter (<=1kb)
chr11	129035058	C	G	29	alt	7	0.609126	0.493254	0.23262	0.493254	0.0885299	ARHGAP32	Intron (ENST00000310343.13/9743, intron 10 of 21)
chr11	129312831	C	G	23	alt	7	0.668826	0.58479	0.366423	0.58479	-0.0476935	ARHGAP32	Distal Intergenic
chr11	132839470	C	T	22	ref	4	0.369388	0.451042	0.10645	0.369388	-0.173661	OPCML	Intron (ENST00000331898.11/4978, intron 1 of 6)
chr11	133083489	C	G	21	alt	7	0.652196	0.584652	0.366078	0.584652	-0.203645	OPCML	Intron (ENST00000524381.6/4978, intron 1 of 7)
chr11	134037449	C	T	24	alt	3	0.805417	0.239409	0.0292544	0.239409	0.295164	LINC02731	Promoter (<=1kb)
chr11	134224980	C	T	36	ref	6	0.413618	0.461193	0.152461	0.413618	0.197084	VPS26B	Promoter (<=1kb)
chr12	751939	G	A	20	alt	4	0.525338	0.525411	0.273641	0.525411	-0.0564924	WNK1	Promoter (<=1kb)
chr12	752011	C	G	26	ref	2	0.464286	0.661051	0.205432	0.464286	0.290444	WNK1	Promoter (<=1kb)
chr12	991471	G	C	24	alt	8	0.803473	0.158752	0.0101647	0.158752	0.385244	ERC1	Promoter (<=1kb)
chr12	1833586	T	C	20	ref	4	0.498676	0.752401	0.254445	0.498676	0.161166	LRTM2	Intron (ENST00000543818.5/654429, intron 4 of 4)
chr12	1833674	T	C	20	alt	3	0.84555	0.350566	0.0858186	0.350566	0.152157	LRTM2	Intron (ENST00000543818.5/654429, intron 4 of 4)
chr12	1838992	C	G	21	alt	5	0.706059	0.497474	0.237285	0.497474	0.0179759	LRTM2	Intron (ENST00000537784.5/93589, intron 4 of 14)
chr12	3873316	C	T	29	ref	5	0.52447	0.542544	0.295122	0.52447	0.121715	PARP11	Promoter (<=1kb)
chr12	6820944	G	A	23	alt	3	0.853972	0.263225	0.0378173	0.263225	0.522052	GPR162	Promoter (<=1kb)
chr12	6937582	G	C	22	ref	7	0.518594	0.548643	0.284546	0.518594	0.0956852	ATN1	Promoter (<=1kb)
chr12	7131705	C	T	21	ref	9	0.70563	0.785333	0.592503	0.70563	-0.12477	CLSTN3	Promoter (<=1kb)
chr12	7847864	G	T	25	alt	7	0.732495	0.0763105	0.0021088	0.0763105	0.369439	SLC2A14	Intron (ENST00000340749.9/144195, intron 4 of 12)
chr12	7960647	A	C	20	ref	7	0.542374	0.885779	0.318309	0.542374	0.0878254	SLC2A3	Intron (ENST00000661633.1/ENST00000661633.1, intron 1 of 1)
chr12	13980457	G	A	25	ref	3	0.433675	0.506144	0.171126	0.433675	0.265178	GRIN2B	Promoter (<=1kb)
chr12	30755162	G	A	31	ref	8	0.170399	0.889347	0.014378	0.170399	0.361607	LINC00941	Promoter (<=1kb)
chr12	31591359	C	G	30	ref	6	0.312881	0.419288	0.0662694	0.312881	0.282734	DENND5B-AS1	Promoter (<=1kb)
chr12	43836294	A	G	20	alt	6	0.623127	0.394034	0.125388	0.394034	0.107275	TMEM117	Promoter (<=1kb)
chr12	45727173	G	A	20	alt	1	0.867	0.285736	0.0490888	0.285736	0.801171	LINC00938	Promoter (<=1kb)
chr12	47776389	T	C	26	alt	10	0.488052	0.443184	0.171378	0.443184	0.139058	SLC48A1	Promoter (1-2kb)
chr12	47783387	C	G	21	ref	5	0.62244	0.766671	0.448869	0.62244	-0.186888	HDAC7	Promoter (1-2kb)
chr12	48957710	C	G	26	ref	13	0.236865	0.823185	0.0310374	0.236865	0.098934	ARF3	Promoter (<=1kb)
chr12	49133753	C	T	25	ref	13	0.273866	0.601048	0.0462606	0.273866	0.15324	TUBA1B-AS1	Promoter (2-3kb)
chr12	49903218	C	G	37	alt	18	0.26641	0.208466	0.0210799	0.208466	0.23062	FAIM2	Promoter (<=1kb)
chr12	49903532	T	C	28	alt	1	0.497125	0.49654	0.23653	0.49654	0.367616	FAIM2	Promoter (<=1kb)
chr12	53046995	C	T	23	ref	7	0.434138	0.659842	0.171493	0.434138	0.157281	TNS2	Promoter (<=1kb)
chr12	53748695	C	T	20	ref	9	0.322188	0.757977	0.0718726	0.322188	0.072127	LOC107984525	Promoter (2-3kb)
chr12	53751715	C	T	30	alt	7	0.466057	0.383951	0.116807	0.383951	0.201362	CISTR	Promoter (<=1kb)
chr12	54549991	T	A	22	ref	3	0.372143	0.636841	0.110603	0.372143	0.337035	PDE1B	Promoter (<=1kb)
chr12	56116134	G	C	22	ref	4	0.612626	0.668216	0.435572	0.612626	-0.119969	RPL41	Promoter (<=1kb)
chr12	57632238	A	G	33	alt	11	0.805915	0.00213204	7.42267e-06	0.00213204	0.68863	B4GALNT1	Promoter (<=1kb)
chr12	69360050	G	A	23	ref	5	0.524076	0.695678	0.29318	0.524076	-0.0082508	YEATS4	Promoter (<=1kb)
chr12	76765089	A	G	24	alt	3	0.770929	0.537545	0.290998	0.537545	0.15788	ZDHHC17	Promoter (<=1kb)
chr12	96399389	G	C	22	alt	3	0.793318	0.209839	0.0213678	0.209839	0.566697	CDK17	Promoter (<=1kb)
chr12	98503684	C	G	26	ref	4	0.328533	0.650482	0.0773377	0.328533	0.322885	LINC02453	Promoter (<=1kb)
chr12	104286883	G	T	28	alt	2	0.887012	0.290283	0.0508658	0.290283	0.507422	TXNRD1	Promoter (<=1kb)
chr12	105107322	G	A	21	ref	5	0.690944	0.754703	0.563722	0.690944	-0.140857	WASHC4	Promoter (<=1kb)
chr12	106048533	G	A	21	alt	3	0.62116	0.591712	0.37585	0.591712	0.0663447	NUAK1	Distal Intergenic
chr12	107843566	C	T	21	ref	7	0.492341	0.700679	0.247632	0.492341	-0.0752126	LOC728739	Intron (ENST00000651741.1/ENST00000651741.1, intron 2 of 8)
chr12	108457811	T	C	22	alt	6	0.741649	0.632017	0.446296	0.632017	-0.0607397	LINC01498	Exon (ENST00000502160.6/102723562, exon 10 of 18)
chr12	108457812	G	A	22	alt	6	0.767516	0.572453	0.346349	0.572453	-0.117854	LINC01498	Exon (ENST00000502160.6/102723562, exon 10 of 18)
chr12	108561086	G	C	25	ref	5	0.267316	0.639178	0.0435257	0.267316	0.213914	SART3	Promoter (<=1kb)
chr12	113358761	A	C	28	alt	12	0.705568	0.172401	0.0128878	0.172401	0.181599	PLBD2	Promoter (<=1kb)
chr12	115213779	C	A	22	alt	2	0.54289	0.480075	0.216902	0.480075	0.281826	LOC105370002	Distal Intergenic
chr12	117872910	T	C	38	ref	8	0.0769403	0.363077	0.00240243	0.0769403	0.518843	KSR2	Intron (ENST00000339824.7/283455, intron 1 of 19)
chr12	118981798	G	C	22	ref	13	0.18421	0.75627	0.0169149	0.18421	0.182756	SRRM4	Promoter (<=1kb)
chr12	120496174	T	C	20	ref	6	0.413077	0.665776	0.150293	0.413077	0.062258	DYNLL1	Promoter (<=1kb)
chr12	122062842	C	A	25	alt	16	0.420201	0.246361	0.0324655	0.246361	0.14912	LINC02985	Promoter (<=1kb)
chr12	124519325	G	A	21	ref	9	0.503542	0.594237	0.260327	0.503542	0.00933087	NCOR2	Promoter (1-2kb)
chr12	128854057	C	A	25	ref	1	0.47473	0.564448	0.224705	0.47473	0.386077	GLT1D1	Promoter (<=1kb)
chr12	130816355	G	A	21	alt	10	0.695203	0.597983	0.3869	0.597983	-0.0623257	STX2	Intron (ENST00000261653.11/2054, intron 3 of 9)
chr12	132327133	G	C	24	ref	11	0.429145	0.48898	0.166241	0.429145	0.103654	GALNT9	Promoter (2-3kb)
chr12	132327266	T	C	21	ref	7	0.404289	0.62524	0.140357	0.404289	0.0303394	GALNT9	Promoter (2-3kb)
chr12	132328544	C	T	23	ref	8	0.58641	0.636841	0.38997	0.58641	-0.0365168	GALNT9	Promoter (<=1kb)
chr12	133130408	C	G	22	ref	7	0.491006	0.60214	0.246367	0.491006	-0.0786834	ZNF891	Promoter (<=1kb)
chr13	21176866	G	C	34	ref	5	0.275017	0.513715	0.0469362	0.275017	0.388014	MRPL57	Promoter (<=1kb)
chr13	27424463	T	C	29	ref	11	0.255417	0.752183	0.0394732	0.255417	0.115016	GTF3A	Promoter (<=1kb)
chr13	49997165	C	G	28	ref	6	0.361374	0.583647	0.0979654	0.361374	0.258602	DLEU2	Promoter (<=1kb)
chr13	50124017	A	C	36	alt	8	0.394794	0.323337	0.0688453	0.323337	0.257675	DLEU2	Promoter (1-2kb)
chr13	95645085	G	A	28	alt	3	0.567586	0.298425	0.0542694	0.298425	0.474364	DZIP1	Promoter (<=1kb)
chr13	102846195	C	T	26	ref	4	0.265495	0.564034	0.0429233	0.265495	0.228811	ERCC5	Promoter (<=1kb)
chr13	108218268	A	C	28	alt	12	0.651506	0.0942823	0.00326501	0.0942823	0.405448	LIG4	Promoter (<=1kb)
chr13	110615849	G	A	25	alt	6	0.782514	0.292901	0.0518082	0.292901	0.333409	NAXD	Promoter (<=1kb)
chr13	110914642	A	G	26	ref	10	0.303259	0.668216	0.0613225	0.303259	0.232942	ANKRD10	Promoter (<=1kb)
chr13	110914692	G	C	27	ref	9	0.313992	0.532296	0.0667598	0.313992	0.155668	ANKRD10	Promoter (<=1kb)
chr13	110915760	G	A	26	ref	11	0.202118	0.792565	0.022169	0.202118	0.302711	ANKRD10	Promoter (<=1kb)
chr13	111629826	A	G	24	ref	11	0.536978	0.665776	0.310147	0.536978	-0.137844	LINC02337	Intron (ENST00000375713.1/102724489, intron 2 of 3)
chr13	112970625	G	A	21	alt	5	0.815659	0.438843	0.165919	0.438843	0.205651	MCF2L	Promoter (1-2kb)
chr14	23430584	G	A	24	alt	3	0.823166	0.191281	0.015743	0.191281	0.651488	MYH7	Exon (ENST00000355349.4/4625, exon 11 of 40)
chr14	24051771	C	G	20	ref	4	0.552137	0.740713	0.333344	0.552137	-0.0486334	CARMIL3	Promoter (<=1kb)
chr14	28756988	T	G	21	ref	8	0.406292	0.77701	0.142166	0.406292	0.178086	FOXG1-AS1	Intron (ENST00000658593.1/103695363, intron 1 of 3)
chr14	47675680	G	A	23	alt	5	0.705568	0.174146	0.0130889	0.174146	0.331764	MDGA2	Promoter (<=1kb)
chr14	50348541	G	C	25	ref	11	0.483892	0.605263	0.234281	0.483892	-0.0421254	CDKL1	Intron (ENST00000395834.6/8814, intron 3 of 9)
chr14	51651216	G	A	24	ref	2	0.467188	0.669833	0.215022	0.467188	0.27695	FRMD6-AS2	Promoter (<=1kb)
chr14	55579081	G	T	20	alt	9	0.824718	0.712844	0.584216	0.712844	-0.104861	KTN1-AS1	Promoter (<=1kb)
chr14	65412089	C	T	20	ref	6	0.607338	0.797362	0.42598	0.607338	0.0242811	FUT8	Promoter (<=1kb)
chr14	66507756	T	C	22	alt	7	0.618623	0.406712	0.137198	0.406712	0.179534	GPHN	Promoter (<=1kb)
chr14	77158805	C	T	26	ref	7	0.531199	0.602701	0.303693	0.531199	0.0840277	ZDHHC22	Intron (ENST00000557752.1/57156, intron 2 of 5)
chr14	77800248	C	G	25	ref	8	0.557108	0.611798	0.340012	0.557108	-0.0114485	ADCK1	Promoter (<=1kb)
chr14	90759852	C	T	22	ref	5	0.488052	0.636842	0.242604	0.488052	0.127751	LOC124903360	Promoter (1-2kb)
chr14	92360837	A	G	20	ref	4	0.316071	0.762374	0.0683811	0.316071	0.137062	SLC24A4	Intron (ENST00000393265.6/123041, intron 2 of 16)
chr14	93040461	A	C	22	ref	4	0.452343	0.65306	0.190004	0.452343	0.051253	ITPK1	Intron (ENST00000354313.7/3705, intron 3 of 10)
chr14	96040519	A	G	20	alt	9	0.695036	0.487241	0.224264	0.487241	0.0907914	C14orf132	Promoter (1-2kb)
chr14	99245695	G	A	30	ref	7	0.564298	0.661483	0.357622	0.564298	-0.0336384	BCL11B	Intron (ENST00000345514.2/64919, intron 2 of 2)
chr14	104680882	C	T	31	alt	8	0.6193	0.228923	0.0258567	0.228923	0.210607	INF2	Promoter (<=1kb)
chr15	22786945	C	G	26	alt	12	0.710692	0.338921	0.0789689	0.338921	0.185592	NIPA1	Promoter (<=1kb)
chr15	22787406	C	A	25	alt	9	0.825939	0.435723	0.163241	0.435723	0.0749396	NIPA1	Promoter (<=1kb)
chr15	26083619	A	G	21	alt	15	0.572988	0.383216	0.116044	0.383216	0.0677886	LINC02346	Distal Intergenic
chr15	31325585	A	C	25	alt	7	0.849479	0.597386	0.385597	0.597386	-0.0305573	KLF13	Promoter (1-2kb)
chr15	31326034	C	T	44	ref	8	0.190973	0.729666	0.0183409	0.190973	0.229394	KLF13	Promoter (<=1kb)
chr15	39934294	T	C	23	ref	5	0.357416	0.86636	0.0952969	0.357416	0.273068	EIF2AK4	Promoter (<=1kb)
chr15	48645142	G	A	26	ref	9	0.448821	0.484168	0.186438	0.448821	0.134344	FBN1	Promoter (<=1kb)
chr15	52180454	T	G	21	alt	4	0.532192	0.280821	0.0449625	0.280821	0.367067	CERNA1	Promoter (<=1kb)
chr15	65530211	C	T	30	ref	8	0.177646	0.895091	0.0157629	0.177646	0.365787	HACD3	Promoter (<=1kb)
chr15	65792069	G	T	26	ref	6	0.488138	0.527712	0.243144	0.488138	0.0609916	DENND4A	Promoter (<=1kb)
chr15	66293569	C	A	23	ref	5	0.481341	0.598807	0.23139	0.481341	0.133632	DIS3L	Promoter (<=1kb)
chr15	68588631	C	G	23	alt	10	0.781122	0.443029	0.171184	0.443029	0.114742	CORO2B	Intron (ENST00000261861.10/10391, intron 1 of 11)
chr15	73051855	C	G	34	alt	21	0.174886	0.172433	0.0129235	0.172433	0.186365	NEO1	Promoter (<=1kb)
chr15	73991868	C	G	27	ref	8	0.561407	0.574894	0.347665	0.561407	-0.0916996	STOML1	Promoter (<=1kb)
chr15	75348082	C	T	22	ref	10	0.327613	0.731871	0.076957	0.327613	0.209505	NEIL1	Promoter (<=1kb)
chr15	77671545	A	G	22	ref	7	0.511583	0.730534	0.275918	0.511583	0.0160944	LINGO1-AS2	Intron (ENST00000561030.5/84894, intron 3 of 3)
chr15	84570431	C	T	32	alt	9	0.611642	0.606011	0.405684	0.606011	0.0186032	LINC00933	Promoter (<=1kb)
chr15	85750775	C	A	22	alt	5	0.719323	0.716015	0.590336	0.716015	-0.0510685	LINC02883	Intron (ENST00000558637.1/ENST00000558637.1, intron 1 of 1)
chr15	88255581	A	T	23	alt	3	0.688854	0.317654	0.0647939	0.317654	0.426158	NTRK3	Promoter (<=1kb)
chr15	88257452	T	G	34	alt	4	0.467111	0.402055	0.133413	0.402055	0.278871	NTRK3	Promoter (<=1kb)
chr15	89362349	C	T	22	ref	3	0.47473	0.764871	0.22359	0.47473	0.202735	MIR9-3HG	Promoter (<=1kb)
chr15	90388488	G	A	26	ref	9	0.348094	0.728774	0.0889705	0.348094	0.114461	IQGAP1	Promoter (<=1kb)
chr15	100919517	C	A	24	ref	6	0.60363	0.622773	0.42102	0.60363	-0.146101	ALDH1A3-AS1	Promoter (<=1kb)
chr16	370338	G	C	23	alt	3	0.716247	0.321531	0.0673694	0.321531	0.361793	MRPL28	Promoter (<=1kb)
chr16	592222	C	T	20	alt	5	0.949656	0.397889	0.129185	0.397889	-0.0105663	RAB40C	Promoter (1-2kb)
chr16	597094	A	G	27	ref	8	0.346327	0.401018	0.0877616	0.346327	0.213059	RAB40C	Intron (ENST00000569575.5/57799, intron 2 of 5)
chr16	621245	G	A	33	ref	8	0.430167	0.519638	0.168066	0.430167	-0.0434603	RAB40C	Intron (ENST00000569575.5/57799, intron 4 of 5)
chr16	624424	G	A	20	ref	4	0.55968	0.647188	0.343227	0.55968	-0.0747231	RAB40C	Promoter (1-2kb)
chr16	709547	T	C	36	alt	6	0.504048	0.0639942	0.00156456	0.0639942	0.534392	FBXL16	Exon (ENST00000623057.2/ENST00000623057.2, exon 1 of 1)
chr16	2340595	G	T	42	alt	7	0.611094	0.341012	0.0802754	0.341012	0.186648	ABCA3	Promoter (<=1kb)
chr16	2904890	C	T	24	alt	7	0.561407	0.418283	0.14805	0.418283	0.167647	FLYWCH2	Exon (ENST00000692441.2/ENST00000692441.2, exon 1 of 1)
chr16	2912101	C	T	23	alt	7	0.517855	0.508353	0.253922	0.508353	0.0990103	FLYWCH1	Promoter (<=1kb)
chr16	3129529	G	A	23	ref	1	0.403999	0.668216	0.139949	0.403999	0.547415	ZNF213-AS1	Promoter (<=1kb)
chr16	3135255	G	T	28	ref	10	0.166377	0.61591	0.0131453	0.166377	0.336307	ZNF213	Promoter (<=1kb)
chr16	8712564	T	C	27	alt	12	0.581749	0.323337	0.0702035	0.323337	0.0563611	ABAT	Promoter (<=1kb)
chr16	8713458	C	T	35	ref	17	0.110587	0.316174	0.00520948	0.110587	0.228796	ABAT	Promoter (<=1kb)
chr16	10078575	C	A	24	ref	11	0.511583	0.676657	0.275715	0.511583	-0.0419074	GRIN2A	Intron (ENST00000396573.6/2903, intron 3 of 13)
chr16	10079639	C	T	21	alt	11	0.668403	0.629451	0.442422	0.629451	-0.129508	GRIN2A	Intron (ENST00000396573.6/2903, intron 3 of 13)
chr16	10081195	C	T	25	alt	13	0.47473	0.412062	0.142873	0.412062	-0.16621	GRIN2A	Intron (ENST00000396573.6/2903, intron 3 of 13)
chr16	23149858	G	C	31	alt	14	0.453531	0.367776	0.0996576	0.367776	0.076379	USP31	Promoter (<=1kb)
chr16	24255988	C	A	33	ref	13	0.365084	0.419577	0.101427	0.365084	0.114225	CACNG3	Promoter (<=1kb)
chr16	24671075	G	T	21	ref	5	0.398505	0.464716	0.13406	0.398505	0.0542758	LINC01567	Promoter (<=1kb)
chr16	25031956	G	A	23	ref	6	0.486366	0.73129	0.237872	0.486366	-0.0853092	LOC554206	Promoter (<=1kb)
chr16	30183007	G	C	24	ref	5	0.430167	0.571748	0.167745	0.430167	0.187424	CORO1A	Promoter (<=1kb)
chr16	57486778	A	G	21	alt	9	0.719589	0.30753	0.058702	0.30753	0.025308	DOK4	Promoter (<=1kb)
chr16	57802253	G	A	27	ref	6	0.14241	0.850295	0.00938906	0.14241	0.12902	KIFC3	Promoter (<=1kb)
chr16	65123505	A	G	24	ref	8	0.319205	0.675321	0.0699183	0.319205	0.138342	CDH11	Promoter (<=1kb)
chr16	65123540	A	G	29	alt	14	0.642103	0.421814	0.15122	0.421814	0.0377719	CDH11	Promoter (<=1kb)
chr16	70685073	T	C	21	alt	7	0.59103	0.427372	0.156817	0.427372	0.164764	MTSS2	Promoter (<=1kb)
chr16	75251266	A	C	26	ref	4	0.197859	0.701137	0.0212416	0.197859	-0.176067	BCAR1	Promoter (<=1kb)
chr16	75266281	T	C	27	alt	8	0.372143	0.363354	0.096602	0.363354	0.20455	BCAR1	Promoter (<=1kb)
chr16	85027404	G	C	22	ref	4	0.383821	0.451363	0.121388	0.383821	-0.0416824	KIAA0513	Promoter (<=1kb)
chr16	87541726	G	A	25	ref	14	0.359598	0.452341	0.096475	0.359598	0.158555	ZCCHC14-DT	Distal Intergenic
chr16	87541978	C	T	26	alt	1	0.593383	0.427205	0.156412	0.427205	0.517319	ZCCHC14-DT	Distal Intergenic
chr16	88663459	G	C	20	alt	5	0.778073	0.529854	0.280967	0.529854	0.105427	SNAI3-AS1	Promoter (<=1kb)
chr16	88941580	A	G	21	alt	6	0.767516	0.457551	0.18769	0.457551	0.0497761	CBFA2T3	Promoter (<=1kb)
chr16	89706498	C	G	21	alt	11	0.572857	0.397889	0.128826	0.397889	0.0725485	VPS9D1	Distal Intergenic
chr17	227494	C	T	24	alt	5	0.599086	0.363575	0.0971687	0.363575	0.287815	RPH3AL	Intron (ENST00000331302.12/9501, intron 7 of 9)
chr17	228575	A	T	21	alt	7	0.637286	0.50484	0.246485	0.50484	0.101605	RPH3AL	Intron (ENST00000331302.12/9501, intron 7 of 9)
chr17	409857	G	A	29	ref	12	0.199853	0.387966	0.0216873	0.199853	0.214225	LOC105371430	Promoter (<=1kb)
chr17	2337584	C	T	20	alt	4	0.691692	0.532932	0.285608	0.532932	-0.0437905	SGSM2	Promoter (<=1kb)
chr17	4143415	A	T	22	ref	1	0.279461	0.821276	0.0498975	0.279461	0.81709	CYB5D2	Promoter (<=1kb)
chr17	7479443	C	A	31	ref	8	0.260081	0.480473	0.0408511	0.260081	0.322967	ZBTB4	Promoter (<=1kb)
chr17	7558152	T	C	24	ref	7	0.343023	0.381733	0.0859717	0.343023	0.220902	TNFSF13	Promoter (<=1kb)
chr17	7558697	C	T	22	ref	2	0.561407	0.601048	0.348866	0.561407	0.124514	TNFSF13	Promoter (<=1kb)
chr17	7589070	G	A	27	alt	7	0.491585	0.407008	0.137555	0.407008	0.206828	SOX15	Promoter (1-2kb)
chr17	7834780	C	T	20	alt	1	0.767516	0.371238	0.105855	0.371238	0.61117	KDM6B	Promoter (<=1kb)
chr17	7886820	G	A	24	ref	2	0.444407	0.791198	0.181978	0.444407	0.312747	CHD3	Promoter (<=1kb)
chr17	7990100	G	A	21	alt	4	0.793168	0.378356	0.111726	0.378356	0.309538	GUCY2D	Distal Intergenic
chr17	8248650	C	T	23	alt	5	0.738516	0.142338	0.00826698	0.142338	0.356326	CTC1	Promoter (<=1kb)
chr17	16438553	G	A	31	alt	13	0.270736	0.240311	0.0298844	0.240311	0.22199	SNHG29	Promoter (<=1kb)
chr17	16667454	C	G	21	ref	4	0.473502	0.541375	0.221795	0.473502	-0.203777	LOC124903934	Distal Intergenic
chr17	17281085	A	C	30	alt	11	0.607541	0.270855	0.0405513	0.270855	0.252285	COPS3	Promoter (<=1kb)
chr17	29391190	C	T	20	ref	5	0.437366	0.746008	0.17403	0.437366	0.202621	TAOK1	Promoter (<=1kb)
chr17	30686952	G	C	25	alt	9	0.803586	0.202525	0.0187912	0.202525	0.199725	SUZ12P1	Distal Intergenic
chr17	30709949	G	A	34	ref	8	0.368263	0.389537	0.103107	0.368263	0.233073	SUZ12P1	Promoter (<=1kb)
chr17	32488663	G	A	27	ref	12	0.597269	0.614678	0.40676	0.597269	0.0208471	CDK5R1	Promoter (1-2kb)
chr17	37489616	C	G	26	ref	10	0.44716	0.456805	0.185019	0.44716	0.00835028	DUSP14	Promoter (<=1kb)
chr17	38415556	G	A	22	ref	4	0.427392	0.736797	0.164661	0.427392	-0.0243618	ARHGAP23	Distal Intergenic
chr17	38825619	C	T	45	ref	12	0.0831075	0.131502	0.00288375	0.0831075	0.379776	MIR4727	Promoter (<=1kb)
chr17	38825661	T	G	34	ref	11	0.259552	0.313793	0.0405572	0.259552	0.244029	MIR4727	Promoter (<=1kb)
chr17	40062520	G	A	38	alt	17	0.478536	0.0449919	0.000834386	0.0449919	0.310869	THRA	Promoter (<=1kb)
chr17	40070329	T	C	23	ref	4	0.600031	0.63711	0.41641	0.600031	0.0208838	THRA	Promoter (1-2kb)
chr17	40099932	A	C	34	alt	14	0.430633	0.102145	0.00380244	0.102145	0.342861	NR1D1	Promoter (<=1kb)
chr17	40122783	C	G	45	alt	9	0.488058	0.21529	0.0226487	0.21529	0.294247	MSL1	Promoter (<=1kb)
chr17	40177712	G	A	24	ref	2	0.442391	0.701137	0.180214	0.442391	-0.0241289	RAPGEFL1	Promoter (<=1kb)
chr17	43021209	A	T	20	alt	9	0.64774	0.374094	0.108152	0.374094	0.00707953	VAT1	Promoter (<=1kb)
chr17	43907149	A	C	34	alt	12	0.399647	0.113964	0.0049096	0.113964	0.35112	MPP2	Promoter (<=1kb)
chr17	44220263	C	A	34	ref	12	0.16599	0.281021	0.0128854	0.16599	0.167435	UBTF	Promoter (<=1kb)
chr17	46192076	A	C	25	ref	4	0.141035	0.743212	0.00916389	0.141035	0.371471	KANSL1	Promoter (<=1kb)
chr17	46192127	T	C	20	alt	4	0.594657	0.466002	0.201776	0.466002	0.175672	KANSL1	Promoter (<=1kb)
chr17	50565332	C	T	30	ref	14	0.128233	0.288151	0.00705187	0.128233	0.206682	CACNA1G-AS1	Intron (ENST00000359106.10/8913, intron 1 of 37)
chr17	55265683	C	A	27	ref	3	0.520502	0.621485	0.286908	0.520502	0.0875503	HLF	Promoter (<=1kb)
chr17	59365772	C	T	22	alt	12	0.542133	0.541375	0.296442	0.541375	-0.176918	MIR4729	Promoter (<=1kb)
chr17	59426291	G	C	24	ref	13	0.524076	0.706222	0.294291	0.524076	-0.136887	YPEL2	Intron (ENST00000665301.2/101927728, intron 2 of 2)
chr17	67366436	T	A	36	ref	13	0.214186	0.536873	0.0245702	0.214186	0.241434	PSMD12	Promoter (<=1kb)
chr17	76121788	G	A	21	ref	4	0.36557	0.887195	0.101661	0.36557	0.290971	EXOC7	Promoter (<=1kb)
chr17	76869928	A	G	32	alt	12	0.452796	0.380799	0.114539	0.380799	0.142036	MGAT5B	Promoter (1-2kb)
chr17	77528391	A	G	22	ref	4	0.19543	0.876756	0.0191385	0.19543	0.512182	LOC400622	Promoter (<=1kb)
chr17	78041169	C	T	24	alt	1	0.873821	0.202525	0.0189109	0.202525	1.02621	TNRC6C	Promoter (<=1kb)
chr17	78168212	T	C	20	alt	4	0.510145	0.521814	0.269925	0.521814	0.00388775	SYNGR2	Promoter (<=1kb)
chr17	79557791	G	A	39	ref	15	0.00456426	0.663067	3.08288e-05	0.00456426	0.430442	RBFOX3	Intron (ENST00000693108.1/146713, intron 1 of 14)
chr17	79557860	G	A	23	alt	15	0.599221	0.258652	0.0366935	0.258652	0.177435	RBFOX3	Intron (ENST00000693108.1/146713, intron 1 of 14)
chr17	79597012	T	C	24	ref	4	0.502677	0.656073	0.259209	0.502677	0.162547	RBFOX3	Intron (ENST00000693108.1/146713, intron 1 of 14)
chr17	80474108	T	C	25	alt	8	0.561471	0.563111	0.325945	0.563111	-0.0203809	NPTX1	Promoter (<=1kb)
chr17	80774182	T	C	21	ref	3	0.443518	0.709751	0.180933	0.443518	0.213069	RPTOR	Intron (ENST00000574767.5/57521, intron 5 of 11)
chr17	81342952	T	G	25	ref	2	0.450141	0.564448	0.187819	0.450141	0.305509	TMEM105	Exon (ENST00000665286.1/ENST00000665286.1, exon 1 of 1)
chr17	81388774	C	T	28	ref	8	0.304156	0.838458	0.0617864	0.304156	0.238898	LINC03048	Exon (ENST00000571724.3/ENST00000571724.3, exon 2 of 2)
chr17	82649000	G	A	22	alt	3	0.936612	0.122656	0.00572727	0.122656	0.67897	WDR45B	Promoter (<=1kb)
chr17	82866778	T	G	20	ref	6	0.361374	0.704827	0.0978805	0.361374	0.0183412	TBCD	Promoter (<=1kb)
chr18	32091758	G	A	21	alt	13	0.698014	0.695842	0.551286	0.695842	-0.0780155	RNF138	Promoter (<=1kb)
chr18	34224672	T	C	29	alt	3	0.756574	0.464716	0.1941	0.464716	0.238375	NOL4	Promoter (<=1kb)
chr18	37435817	T	C	25	ref	12	0.345539	0.708198	0.0872806	0.345539	0.131839	CELF4	Intron (ENST00000420428.7/56853, intron 2 of 12)
chr18	37566403	T	A	25	ref	8	0.2888	0.558412	0.0549009	0.2888	0.153725	LOC124904288	Promoter (<=1kb)
chr18	47150356	C	A	27	ref	4	0.26641	0.706531	0.0432636	0.26641	0.416195	HDHD2	Promoter (<=1kb)
chr18	73940557	T	A	21	ref	2	0.413077	0.753646	0.151924	0.413077	-0.00121651	LOC124904358	Intron (ENST00000581541.1/ENST00000581541.1, intron 1 of 2)
chr18	76823062	G	A	42	ref	10	0.296755	0.478229	0.0581164	0.296755	0.220729	ZNF236	Promoter (<=1kb)
chr18	79951964	T	C	23	alt	5	0.552072	0.338589	0.0787881	0.338589	0.183984	SLC66A2	Promoter (<=1kb)
chr19	460668	C	G	34	ref	14	0.213505	0.759575	0.0243929	0.213505	0.0803078	SHC2	Promoter (<=1kb)
chr19	663485	G	A	30	alt	10	0.569822	0.369371	0.101528	0.369371	-0.090016	RNF126	Promoter (<=1kb)
chr19	709675	C	T	23	ref	2	0.461723	0.489196	0.202694	0.461723	0.269968	PALM	Promoter (<=1kb)
chr19	899444	C	T	20	ref	5	0.561407	0.794629	0.352302	0.561407	-0.145734	R3HDM4	Promoter (1-2kb)
chr19	3062695	C	T	38	ref	5	0.374817	0.464716	0.114761	0.374817	0.261637	TLE5	Promoter (<=1kb)
chr19	5969175	A	G	25	ref	6	0.637286	0.708633	0.47174	0.637286	-0.152279	RANBP3	Intron (ENST00000439268.6/8498, intron 1 of 16)
chr19	6393670	G	A	20	alt	3	0.767516	0.38022	0.113717	0.38022	0.330192	LOC390877	Promoter (<=1kb)
chr19	6393888	G	C	27	ref	3	0.320529	0.652627	0.0704928	0.320529	0.414379	LOC390877	Promoter (<=1kb)
chr19	6737470	T	C	46	ref	10	0.166871	0.253798	0.0133545	0.166871	0.334072	GPR108	Promoter (<=1kb)
chr19	6737498	G	A	37	ref	10	0.15954	0.497474	0.0117557	0.15954	0.258772	GPR108	Promoter (<=1kb)
chr19	7534329	C	T	29	ref	9	0.0431545	0.741166	0.000869024	0.0431545	0.514773	PNPLA6	Promoter (<=1kb)
chr19	8514488	C	T	20	alt	3	0.704873	0.665627	0.498288	0.665627	-0.0039294	ZNF414	Promoter (<=1kb)
chr19	8610229	G	C	23	alt	5	0.705824	0.378795	0.112022	0.378795	0.256407	ADAMTS10	Promoter (<=1kb)
chr19	9768908	A	G	25	alt	4	0.734254	0.397889	0.129276	0.397889	0.255511	ZNF846	Promoter (<=1kb)
chr19	9850311	A	T	25	alt	11	0.583517	0.199907	0.0175985	0.199907	0.0912017	OLFM2	Distal Intergenic
chr19	10502515	A	G	23	alt	7	0.372143	0.298288	0.0541877	0.298288	0.254603	KEAP1	Promoter (<=1kb)
chr19	10961516	C	T	23	ref	10	0.428432	0.475007	0.165577	0.428432	-0.0800779	SMARCA4	Promoter (<=1kb)
chr19	12779334	A	G	29	alt	2	0.634137	0.343455	0.0812533	0.343455	0.521352	HOOK2	Promoter (<=1kb)
chr19	13006608	G	A	22	ref	2	0.317174	0.827577	0.0692396	0.317174	0.52759	NFIX	Intron (ENST00000592199.6/4784, intron 1 of 10)
chr19	13024383	T	C	28	alt	5	0.457073	0.418476	0.148459	0.418476	0.22514	NFIX	Promoter (<=1kb)
chr19	13428788	A	G	22	ref	6	0.363305	0.765602	0.0996375	0.363305	0.257546	CACNA1A	Intron (ENST00000360228.11/773, intron 3 of 46)
chr19	13774623	C	A	26	alt	7	0.668826	0.133779	0.00695475	0.133779	0.453742	C19orf53	Promoter (<=1kb)
chr19	17246167	A	G	20	ref	11	0.483192	0.704259	0.23292	0.483192	-0.0654846	NR2F6	Promoter (<=1kb)
chr19	17680540	G	C	26	ref	9	0.28023	0.662434	0.0501992	0.28023	0.266426	UNC13A	Intron (ENST00000519716.7/23025, intron 1 of 43)
chr19	19063428	C	T	25	ref	8	0.487479	0.566728	0.239076	0.487479	0.0146299	SLC25A42	Promoter (<=1kb)
chr19	35135469	G	A	30	ref	14	0.167527	0.950001	0.0135638	0.167527	0.260079	LGI4	Promoter (<=1kb)
chr19	37779523	A	C	26	ref	10	0.542374	0.613918	0.317613	0.542374	-0.0361208	ZNF573	Promoter (<=1kb)
chr19	38212137	C	T	26	ref	9	0.238351	0.368763	0.0340179	0.238351	0.1828	DPF1	Promoter (1-2kb)
chr19	38403284	A	G	20	ref	5	0.487984	0.719935	0.239522	0.487984	0.136425	FAM98C	Promoter (<=1kb)
chr19	38403295	C	T	21	alt	5	0.567873	0.386612	0.119108	0.386612	-0.0751606	FAM98C	Promoter (<=1kb)
chr19	40217840	C	G	21	alt	5	0.695656	0.601478	0.398036	0.601478	0.0416093	TTC9B	Promoter (<=1kb)
chr19	40702223	T	C	21	alt	5	0.501175	0.49683	0.236802	0.49683	-0.00440191	NUMBL	Exon (ENST00000593724.2/79934, exon 6 of 10)
chr19	40777788	G	A	39	alt	9	0.459805	0.341419	0.0804944	0.341419	0.219346	RAB4B-EGLN2	Promoter (<=1kb)
chr19	44052228	G	T	32	ref	13	0.315709	0.761383	0.0678371	0.315709	0.0640888	ZNF223	Promoter (<=1kb)
chr19	44644040	G	T	31	ref	6	0.422283	0.507274	0.159923	0.422283	0.177269	PVR	Promoter (<=1kb)
chr19	45097816	C	G	22	alt	3	0.772215	0.452341	0.1827	0.452341	0.0602856	PPP1R37	Promoter (2-3kb)
chr19	45104090	C	T	26	ref	4	0.386063	0.798037	0.123223	0.386063	0.28295	PPP1R37	Intron (ENST00000587566.5/57787, intron 1 of 6)
chr19	46471049	A	C	21	alt	13	0.470147	0.177047	0.0134851	0.177047	-0.00152478	PNMA8A	Promoter (<=1kb)
chr19	46471067	A	G	23	alt	12	0.768304	0.50899	0.254961	0.50899	-0.0152546	PNMA8A	Promoter (<=1kb)
chr19	46471395	G	C	40	ref	15	4.10523e-05	0.929755	1.0929e-07	4.10523e-05	0.679548	PNMA8A	Promoter (<=1kb)
chr19	46471421	C	G	34	ref	12	0.000601789	0.956876	2.06371e-06	0.000601789	0.699452	PNMA8A	Promoter (<=1kb)
chr19	46471491	C	G	21	ref	10	0.0204073	0.970899	0.000253414	0.0204073	0.512412	PNMA8A	Promoter (<=1kb)
chr19	46471495	G	C	20	ref	9	0.101062	0.953361	0.00423638	0.101062	0.409025	PNMA8A	Promoter (<=1kb)
chr19	46471505	A	G	22	ref	8	0.331462	0.91196	0.0789693	0.331462	0.238764	PNMA8A	Promoter (<=1kb)
chr19	46471794	G	A	21	ref	3	0.398505	0.629519	0.133999	0.398505	0.304906	PNMA8A	Promoter (<=1kb)
chr19	47112043	C	T	58	alt	8	0.340379	0.0324694	0.00047762	0.0324694	0.56918	ZC3H4	Promoter (<=1kb)
chr19	47112578	C	T	22	alt	3	0.672859	0.488385	0.225461	0.488385	0.220096	ZC3H4	Promoter (<=1kb)
chr19	47658825	T	A	23	ref	7	0.494231	0.761383	0.249607	0.494231	-0.0629365	BICRA	Intron (ENST00000599924.1/ENST00000599924.1, intron 1 of 2)
chr19	49813497	C	T	44	ref	17	0.073735	0.165713	0.00220919	0.073735	0.331125	FUZ	Promoter (<=1kb)
chr19	51688104	C	T	21	alt	10	0.561407	0.453865	0.183964	0.453865	0.016988	SPACA6	Promoter (<=1kb)
chr19	51690771	G	A	23	ref	6	0.421028	0.764871	0.159087	0.421028	-0.0143986	SPACA6	Promoter (1-2kb)
chr19	53365168	T	C	20	alt	6	0.585951	0.534875	0.287898	0.534875	-0.137617	ZNF525	Promoter (<=1kb)
chr19	53431544	T	C	29	ref	5	0.512892	0.668216	0.278167	0.512892	-0.0316798	TPM3P9	Promoter (<=1kb)
chr19	55338901	G	A	24	alt	15	0.504048	0.499602	0.239846	0.499602	-0.130436	KMT5C	Promoter (<=1kb)
chr19	55599334	G	A	36	alt	10	0.461044	0.437978	0.16504	0.437978	0.0766927	FIZ1	Promoter (<=1kb)
chr19	56315589	C	G	21	ref	12	0.437568	0.607985	0.174366	0.437568	0.0549735	LOC105372468	Promoter (<=1kb)
chr1	1427454	C	G	20	ref	6	0.503466	0.904801	0.260116	0.503466	-0.181476	TMEM88B	Promoter (1-2kb)
chr1	2032636	T	C	34	alt	9	0.55576	0.0472431	0.000913124	0.0472431	0.459216	GABRD	Distal Intergenic
chr1	2290738	G	A	25	ref	8	0.332317	0.437584	0.079233	0.332317	0.233317	SKI	Intron (ENST00000704337.1/6497, intron 1 of 3)
chr1	4700256	A	G	27	ref	11	0.350111	0.464716	0.0908326	0.350111	0.0590667	AJAP1	Intron (ENST00000378191.5/55966, intron 1 of 5)
chr1	4700514	T	C	30	alt	2	0.670025	0.305986	0.0579227	0.305986	0.585716	AJAP1	Intron (ENST00000378191.5/55966, intron 1 of 5)
chr1	6386148	G	C	20	ref	6	0.459105	0.770889	0.199741	0.459105	0.143427	ACOT7	Promoter (<=1kb)
chr1	7668438	A	C	27	ref	1	0.386063	0.625415	0.123735	0.386063	0.592528	CAMTA1	Promoter (1-2kb)
chr1	7670819	C	T	27	ref	5	0.236865	0.732183	0.031884	0.236865	0.434976	CAMTA1	Promoter (<=1kb)
chr1	7705260	C	G	23	ref	6	0.36338	0.846956	0.0997402	0.36338	0.145349	CAMTA1	Promoter (<=1kb)
chr1	11908513	C	T	27	ref	6	0.217376	0.503084	0.0254782	0.217376	0.395797	RNU5E-1	Promoter (<=1kb)
chr1	11908598	C	T	33	ref	5	0.188055	0.700679	0.0176726	0.188055	0.50093	RNU5E-1	Promoter (<=1kb)
chr1	15847319	G	C	30	alt	21	0.252541	0.208496	0.0210923	0.208496	0.15423	SPEN	Promoter (<=1kb)
chr1	15848822	C	T	20	ref	11	0.502904	0.698568	0.259417	0.502904	-0.0468999	SPEN-AS1	Promoter (<=1kb)
chr1	16237068	C	G	23	alt	2	0.733814	0.397889	0.130308	0.397889	0.0318472	CPLANE2	Promoter (<=1kb)
chr1	16498993	G	C	41	ref	7	0.0244893	0.731871	0.000339239	0.0244893	0.576828	CROCCP3	Promoter (<=1kb)
chr1	16499461	A	G	33	alt	4	0.498371	0.367617	0.0994765	0.367617	0.265184	CROCCP3	Promoter (<=1kb)
chr1	16904341	G	A	30	ref	7	0.121853	0.746973	0.00642442	0.121853	0.352546	RNU1-2	Exon (ENST00000606899.1/ENST00000606899.1, exon 1 of 1)
chr1	16913813	C	T	28	ref	4	0.01164	0.998515	0.000108196	0.01164	0.868867	CROCC	Intron (ENST00000466256.6/9696, intron 1 of 8)
chr1	19312389	T	C	25	alt	11	0.752353	0.335357	0.0770923	0.335357	0.146326	SLC66A1	Promoter (<=1kb)
chr1	19485158	C	A	21	ref	5	0.151154	0.743212	0.0104625	0.151154	-0.0734852	CAPZB	Promoter (<=1kb)
chr1	19563286	G	A	23	ref	10	0.475244	0.521601	0.225139	0.475244	-0.0643374	MICOS10-DT	Intron (ENST00000648702.1/440574, intron 1 of 3)
chr1	19563428	G	A	22	ref	6	0.262208	0.74877	0.041686	0.262208	0.178834	MICOS10-DT	Intron (ENST00000648702.1/440574, intron 1 of 3)
chr1	21176003	G	A	26	ref	2	0.320994	0.595254	0.0707605	0.320994	0.519931	EIF4G3	Promoter (<=1kb)
chr1	21668551	G	T	22	ref	2	0.413077	0.749585	0.150511	0.413077	0.357601	RAP1GAP	Promoter (<=1kb)
chr1	26022754	C	T	25	alt	6	0.856031	0.239409	0.0296059	0.239409	0.274388	EXTL1	Promoter (<=1kb)
chr1	26471987	T	C	25	alt	10	0.634088	0.252384	0.0343451	0.252384	0.105025	HMGN2	Promoter (<=1kb)
chr1	26787988	A	C	30	ref	6	0.315256	0.489196	0.0675453	0.315256	0.267193	PIGV	Promoter (<=1kb)
chr1	26827212	A	G	26	ref	5	0.236865	0.706841	0.0308212	0.236865	0.3728	ZDHHC18	Promoter (<=1kb)
chr1	26827467	G	A	30	ref	8	0.302731	0.599943	0.0611281	0.302731	0.188764	ZDHHC18	Promoter (<=1kb)
chr1	27523564	T	C	26	ref	2	0.306009	0.707229	0.0625357	0.306009	0.547885	LOC105376892	Promoter (2-3kb)
chr1	27535940	T	C	27	alt	2	0.827424	0.275262	0.0421675	0.275262	0.624684	LOC105376892	Intron (ENST00000247087.10/27245, intron 5 of 5)
chr1	39754773	G	A	22	ref	4	0.204507	0.821023	0.0225989	0.204507	0.469891	PPIE	3' UTR
chr1	40649936	C	T	31	ref	14	0.180987	0.334819	0.0163576	0.180987	0.208111	LOC105378675	Intron (ENST00000372684.8/9783, intron 1 of 7)
chr1	40649999	T	C	33	alt	16	0.270073	0.204307	0.0201877	0.204307	0.189744	LOC105378675	Intron (ENST00000372684.8/9783, intron 1 of 7)
chr1	40654103	C	T	22	ref	10	0.513826	0.711678	0.279372	0.513826	-0.0121142	LOC105378675	Intron (ENST00000372684.8/9783, intron 1 of 7)
chr1	40663372	G	A	23	ref	11	0.470907	0.497647	0.219326	0.470907	0.044364	RIMS3	Promoter (2-3kb)
chr1	44631841	G	T	21	alt	3	0.633488	0.592976	0.37748	0.592976	0.0700403	RNF220	Promoter (<=1kb)
chr1	46340878	C	T	21	ref	6	0.500651	0.599007	0.25708	0.500651	-0.0767054	NSUN4	Promoter (<=1kb)
chr1	46604058	A	G	26	alt	15	0.675216	0.293702	0.0522943	0.293702	0.120943	MKNK1	Promoter (<=1kb)
chr1	52698548	C	T	21	ref	7	0.333978	0.713647	0.0799686	0.333978	0.211791	COA7	Promoter (<=1kb)
chr1	52703346	A	G	23	ref	10	0.270073	0.834209	0.0446768	0.270073	0.24686	COA7	Distal Intergenic
chr1	54291728	T	C	20	ref	4	0.416252	0.590872	0.155052	0.416252	0.050181	SSBP3	Intron (ENST00000610401.6/23648, intron 4 of 17)
chr1	54341468	T	A	21	alt	4	0.815646	0.486416	0.223104	0.486416	0.0135651	SSBP3	Intron (ENST00000610401.6/23648, intron 4 of 17)
chr1	74198025	G	A	23	alt	12	0.368492	0.356648	0.0904552	0.356648	0.0770273	LRRIQ3	Promoter (<=1kb)
chr1	75724754	T	C	23	ref	2	0.419123	0.864483	0.157637	0.419123	0.332699	ACADM	Promoter (<=1kb)
chr1	82978823	A	G	22	alt	4	0.599221	0.444563	0.172674	0.444563	0.225405	LINC01361	Promoter (<=1kb)
chr1	84165202	G	A	25	alt	15	0.506287	0.329157	0.0737128	0.329157	-0.0329513	PRKACB	Promoter (<=1kb)
chr1	85276238	G	C	21	ref	8	0.599221	0.703359	0.41051	0.599221	-0.235467	BCL10-AS1	Promoter (<=1kb)
chr1	95234488	G	C	32	ref	13	0.203771	0.67983	0.0224606	0.203771	0.276968	RWDD3	Promoter (<=1kb)
chr1	99005339	C	T	31	alt	7	0.580784	0.275785	0.0426274	0.275785	0.30625	PLPPR5	Promoter (<=1kb)
chr1	99005407	T	C	21	alt	5	0.931165	0.19373	0.0162418	0.19373	0.491439	PLPPR5	Promoter (<=1kb)
chr1	109161903	C	T	22	ref	3	0.243092	0.904523	0.0353088	0.243092	0.507951	ELAPOR1	Promoter (<=1kb)
chr1	109535812	A	G	32	alt	12	0.526502	0.0368154	0.000606337	0.0368154	0.325206	GPR61	Distal Intergenic
chr1	110606637	G	A	21	alt	3	0.694261	0.386612	0.119108	0.386612	0.339581	KCNA2	Promoter (<=1kb)
chr1	110606638	C	A	22	alt	3	0.623988	0.427311	0.15668	0.427311	0.287766	KCNA2	Promoter (<=1kb)
chr1	110607573	A	G	26	ref	9	0.370118	0.397889	0.106984	0.370118	0.0589735	KCNA2	Promoter (<=1kb)
chr1	147171976	A	G	21	alt	5	0.732122	0.598653	0.387765	0.598653	-0.235177	PRKAB2	Promoter (<=1kb)
chr1	147541592	G	A	33	ref	15	0.0519456	0.6036	0.00119822	0.0519456	0.271238	BCL9	Promoter (<=1kb)
chr1	150163093	C	T	29	ref	12	0.370118	0.562679	0.106965	0.370118	0.163973	LINC02988	Intron (ENST00000502767.1/105371433, intron 1 of 2)
chr1	150364813	G	T	30	alt	7	0.524076	0.207219	0.0208364	0.207219	0.376482	RPRD2	Promoter (<=1kb)
chr1	150561892	T	C	22	alt	8	0.916472	0.135835	0.00755865	0.135835	0.0802912	ADAMTSL4	Exon (ENST00000689641.2/ENST00000689641.2, exon 1 of 1)
chr1	150580146	T	G	24	alt	12	0.604133	0.579001	0.355912	0.579001	-0.074274	MCL1	Promoter (<=1kb)
chr1	153261102	C	T	21	ref	5	0.572932	0.748633	0.368572	0.572932	-0.150082	LORICRIN	Promoter (1-2kb)
chr1	153783607	G	A	33	ref	14	0.188143	0.371238	0.0177684	0.188143	0.221448	SLC27A3	Distal Intergenic
chr1	154325898	T	G	22	ref	6	0.542374	0.615552	0.319589	0.542374	0.0765161	ATP8B2	Promoter (<=1kb)
chr1	156476450	C	A	20	ref	6	0.494231	0.751824	0.249613	0.494231	-0.0350965	MEF2D	Intron (ENST00000464356.6/4209, intron 6 of 9)
chr1	160083367	C	T	22	ref	13	0.525075	0.791343	0.295636	0.525075	0.066134	KCNJ9	Promoter (1-2kb)
chr1	160083552	C	A	23	alt	5	0.631966	0.54684	0.306607	0.54684	0.102323	KCNJ9	Promoter (2-3kb)
chr1	161098450	G	A	22	alt	8	0.539422	0.529815	0.280664	0.529815	0.0728635	KLHDC9	Promoter (<=1kb)
chr1	162881966	T	C	29	alt	14	0.567586	0.162933	0.0107705	0.162933	0.135706	CCDC190	Distal Intergenic
chr1	167936749	A	G	34	ref	5	0.236865	0.535565	0.0320624	0.236865	0.366168	DCAF6	Promoter (<=1kb)
chr1	168372171	T	C	20	alt	7	0.611094	0.623067	0.431512	0.623067	0.0184961	MIR557	Intron (ENST00000636624.1/ENST00000636624.1, intron 2 of 3)
chr1	168398668	A	G	33	alt	7	0.418941	0.278236	0.0440755	0.278236	0.271408	LOC100505918	Distal Intergenic
chr1	171485638	C	T	25	ref	6	0.341361	0.599728	0.0844473	0.341361	0.294347	PRRC2C	Promoter (<=1kb)
chr1	179022355	A	G	23	ref	3	0.561407	0.65954	0.353143	0.561407	-0.0937658	FAM20B	Distal Intergenic
chr1	183022904	G	A	49	alt	4	0.314001	0.134474	0.00733487	0.134474	0.582892	LAMC1	Promoter (<=1kb)
chr1	183417402	A	G	20	ref	5	0.610116	0.731871	0.430133	0.610116	-0.191926	NMNAT2	Promoter (<=1kb)
chr1	183417693	C	T	21	ref	8	0.469206	0.66484	0.217669	0.469206	0.0373562	NMNAT2	Promoter (<=1kb)
chr1	183983943	A	G	20	ref	5	0.362575	0.743212	0.0992857	0.362575	0.250027	COLGALT2	Intron (ENST00000649786.1/23127, intron 1 of 11)
chr1	201468704	C	T	31	ref	6	0.35569	0.668216	0.0945535	0.35569	0.256656	PHLDA3	Promoter (<=1kb)
chr1	203125278	G	A	20	ref	6	0.599221	0.731802	0.414033	0.599221	-0.117244	ADORA1	Promoter (1-2kb)
chr1	204828332	A	C	30	ref	8	0.132418	0.665776	0.0080644	0.132418	0.397333	NFASC	Promoter (<=1kb)
chr1	204828864	G	C	22	ref	9	0.491585	0.584212	0.246828	0.491585	0.030098	NFASC	Promoter (<=1kb)
chr1	204829806	T	G	20	alt	5	0.690961	0.388641	0.120918	0.388641	0.141502	NFASC	Promoter (1-2kb)
chr1	205436836	A	G	20	ref	2	0.561407	0.665776	0.354166	0.561407	-0.172679	MIR135B	3' UTR
chr1	205749835	G	A	21	ref	3	0.375224	0.82916	0.115129	0.375224	0.335272	NUCKS1	Promoter (<=1kb)
chr1	207805571	C	T	21	ref	9	0.334627	0.815695	0.0804946	0.334627	0.150213	MIR29B2CHG	Promoter (<=1kb)
chr1	207821733	T	C	44	ref	8	0.142643	0.547866	0.00944216	0.142643	0.419017	MIR29B2CHG	Promoter (<=1kb)
chr1	223364043	A	G	21	ref	4	0.471998	0.625667	0.220409	0.471998	-0.121258	SUSD4	Promoter (<=1kb)
chr1	226110298	T	C	23	alt	4	0.641802	0.448148	0.175482	0.448148	0.1884	LINC01703	Distal Intergenic
chr1	230683095	G	T	27	ref	14	0.37713	0.599158	0.116588	0.37713	0.0519527	COG2	Promoter (1-2kb)
chr1	231528457	G	C	23	ref	10	0.188068	0.694538	0.0177479	0.188068	0.166937	LOC122526782	Promoter (<=1kb)
chr1	244101211	T	C	23	alt	6	0.611094	0.507509	0.253022	0.507509	0.12892	LOC440742	Distal Intergenic
chr20	298162	C	T	26	alt	7	0.688252	0.134474	0.0073848	0.134474	0.366177	ZCCHC3	Promoter (<=1kb)
chr20	381637	A	G	20	ref	10	0.237351	0.741328	0.0337145	0.237351	0.013014	TRIB3	Promoter (<=1kb)
chr20	1894078	T	C	29	alt	6	0.65887	0.134474	0.00730668	0.134474	0.368698	SIRPA	Promoter (<=1kb)
chr20	1895892	G	C	32	alt	12	0.373416	0.139967	0.0079772	0.139967	0.251258	SIRPA	Promoter (<=1kb)
chr20	2471099	C	A	28	alt	8	0.394794	0.311644	0.0617186	0.311644	0.243993	SNRPB	Promoter (<=1kb)
chr20	2653290	T	C	24	ref	6	0.379961	0.862105	0.118487	0.379961	0.100529	NOP56	Promoter (<=1kb)
chr20	3172857	G	A	29	alt	18	0.813055	0.290187	0.0506735	0.290187	0.140931	LZTS3	Promoter (<=1kb)
chr20	3408365	A	C	20	alt	4	0.817435	0.473721	0.208492	0.473721	0.0349976	DNAAF9	Promoter (<=1kb)
chr20	5611257	T	G	23	ref	6	0.611094	0.625702	0.431645	0.611094	-0.0792797	GPCPD1	Promoter (<=1kb)
chr20	20052354	T	C	26	alt	10	0.766849	0.473721	0.208581	0.473721	0.0114183	CRNKL1	Promoter (<=1kb)
chr20	25195384	A	G	32	alt	8	0.34189	0.237461	0.0282871	0.237461	0.246218	ENTPD6	Promoter (<=1kb)
chr20	25195465	A	C	43	alt	11	0.348996	0.093108	0.00313833	0.093108	0.382571	ENTPD6	Promoter (<=1kb)
chr20	25248595	C	G	35	ref	14	0.155452	0.657749	0.0111809	0.155452	0.240854	PYGB	Promoter (<=1kb)
chr20	37423192	G	A	22	ref	7	0.324262	0.713371	0.0750502	0.324262	0.0861234	SRC	Distal Intergenic
chr20	38826535	G	T	20	alt	1	0.561407	0.567422	0.338572	0.567422	0.190173	PPP1R16B	Intron (ENST00000299824.6/26051, intron 1 of 10)
chr20	41693409	A	G	20	alt	10	0.446338	0.363575	0.0971588	0.363575	-0.070917	LOC124900463	Intron (ENST00000685138.2/ENST00000685138.2, intron 1 of 1)
chr20	43188434	T	C	20	ref	7	0.442391	0.721722	0.179944	0.442391	0.0595135	PTPRT	Promoter (1-2kb)
chr20	43457658	G	A	33	alt	10	0.660032	0.134474	0.00714826	0.134474	0.341453	SRSF6	Promoter (<=1kb)
chr20	46348331	G	A	23	alt	11	0.679413	0.395304	0.126125	0.395304	0.15268	SLC35C2	3' UTR
chr20	48928783	T	C	22	ref	10	0.11345	0.801821	0.00544618	0.11345	0.36677	ARFGEF2	Intron (ENST00000371917.5/10564, intron 1 of 38)
chr20	49481027	A	G	24	alt	9	0.760638	0.433394	0.161256	0.433394	0.0768158	KCNB1	Promoter (<=1kb)
chr20	49505441	A	G	22	ref	11	0.45406	0.732541	0.192841	0.45406	0.0525056	KCNB1	3' UTR
chr20	49890160	T	C	25	ref	5	0.512739	0.637729	0.2777	0.512739	0.0354521	SLC9A8	3' UTR
chr20	59403576	C	T	20	ref	3	0.605371	0.793325	0.423371	0.605371	0.0439353	EDN3	Distal Intergenic
chr20	63468713	G	A	25	ref	14	0.286143	0.864552	0.0536369	0.286143	0.102044	KCNQ2	Promoter (2-3kb)
chr20	63501824	G	A	30	alt	11	0.545074	0.303944	0.0566328	0.303944	0.209975	LOC105372725	Promoter (<=1kb)
chr20	63693562	C	T	27	ref	1	0.0320958	0.990616	0.000540191	0.0320958	1.55613	TNFRSF6B	Intron (ENST00000370018.7/51750, intron 30 of 34)
chr20	64062752	C	T	23	alt	9	0.462103	0.35037	0.0854028	0.35037	0.0428075	TCEA2	Promoter (<=1kb)
chr20	64079697	C	A	26	alt	6	0.611094	0.495017	0.234184	0.495017	-0.0297812	RGS19	Promoter (<=1kb)
chr21	14383028	T	C	23	alt	11	0.636504	0.464716	0.198174	0.464716	0.0747951	HSPA13	Promoter (<=1kb)
chr21	15730540	G	C	23	ref	8	0.398505	0.463937	0.134124	0.398505	0.0670085	USP25	Promoter (<=1kb)
chr21	15730574	A	G	27	ref	8	0.363888	0.625415	0.100257	0.363888	0.0971527	USP25	Promoter (<=1kb)
chr21	26169565	G	T	27	alt	3	0.621941	0.358231	0.0919621	0.358231	0.384187	APP	Promoter (<=1kb)
chr21	29074002	G	A	27	ref	7	0.123122	0.947655	0.00658885	0.123122	0.453123	CCT8	Promoter (<=1kb)
chr21	33324562	C	T	41	alt	21	0.128884	0.0942887	0.00327598	0.0942887	0.27864	IFNAR1	Promoter (<=1kb)
chr21	33948514	C	T	32	alt	4	0.622858	0.248058	0.0328513	0.248058	0.440326	LINC00649	Promoter (<=1kb)
chr21	36135203	G	A	25	alt	11	0.542954	0.481392	0.218236	0.481392	0.0490652	CBR3	Promoter (<=1kb)
chr21	36135471	C	T	26	alt	13	0.650917	0.260423	0.0370857	0.260423	0.0743664	CBR3-AS1	Promoter (<=1kb)
chr21	37366156	G	A	25	alt	6	0.640479	0.299124	0.054434	0.299124	0.19499	DYRK1A	Promoter (<=1kb)
chr21	39183635	T	C	21	ref	3	0.251981	0.733537	0.0384316	0.251981	0.169799	PSMG1	Promoter (<=1kb)
chr21	39445174	T	C	22	alt	5	0.733637	0.6036	0.401889	0.6036	0.039829	LCA5L	Promoter (<=1kb)
chr21	42496794	A	G	35	alt	6	0.428626	0.213021	0.0221225	0.213021	0.3785	RSPH1-DT	Promoter (<=1kb)
chr22	18024264	G	A	32	ref	9	0.379705	0.391057	0.118221	0.379705	0.199703	MICAL3	Promoter (<=1kb)
chr22	23787053	C	T	20	alt	5	0.580688	0.551536	0.313272	0.551536	0.0666084	SMARCB1	Promoter (<=1kb)
chr22	24810721	T	G	23	alt	6	0.746707	0.408686	0.140906	0.408686	0.196868	SGSM1	Intron (ENST00000610372.4/129049, intron 2 of 24)
chr22	25091182	C	T	20	ref	9	0.458387	0.658935	0.199099	0.458387	0.11499	KIAA1671	Intron (ENST00000358431.8/85379, intron 6 of 12)
chr22	26428144	G	T	27	alt	10	0.887701	0.308308	0.059305	0.308308	0.158412	ASPHD2	Promoter (1-2kb)
chr22	26658245	T	C	29	ref	6	0.376842	0.497474	0.116375	0.376842	0.11853	MIAT	Promoter (<=1kb)
chr22	29603889	G	C	23	ref	2	0.419123	0.864483	0.157637	0.419123	0.332699	NF2	Promoter (<=1kb)
chr22	31122838	A	T	21	alt	10	0.680299	0.4895	0.229179	0.4895	0.0462686	INPP5J	Promoter (<=1kb)
chr22	31926550	G	T	21	ref	2	0.466339	0.701137	0.211957	0.466339	0.272063	LOC105372998	Promoter (1-2kb)
chr22	31938700	G	A	20	ref	6	0.437864	0.748633	0.174932	0.437864	-0.0421192	YWHAH-AS1	Promoter (<=1kb)
chr22	35541377	G	A	22	ref	6	0.620531	0.71082	0.445921	0.620531	0.0122935	RASD2	Promoter (<=1kb)
chr22	37376829	G	T	27	alt	10	0.466339	0.29315	0.0520637	0.29315	0.0220678	ELFN2	Intron (ENST00000430883.5/114794, intron 1 of 2)
chr22	37426178	C	T	22	ref	8	0.488052	0.665776	0.240037	0.488052	0.0949782	ELFN2	Promoter (<=1kb)
chr22	37426338	A	G	22	ref	7	0.427403	0.725183	0.164897	0.427403	0.106824	ELFN2	Promoter (<=1kb)
chr22	37428231	G	A	20	ref	2	0.453101	0.567422	0.191422	0.453101	0.281885	ELFN2	Promoter (<=1kb)
chr22	38871373	G	T	24	ref	5	0.24767	0.749403	0.0369245	0.24767	0.274433	CBX6	Promoter (<=1kb)
chr22	41091340	G	A	26	ref	12	0.213409	0.641468	0.0243144	0.213409	0.203869	MIR1281	Promoter (1-2kb)
chr22	43414066	A	G	22	alt	6	0.718567	0.453713	0.183775	0.453713	0.159494	MPPED1	Promoter (2-3kb)
chr22	43419419	G	C	20	alt	3	0.741992	0.419388	0.149138	0.419388	-0.0200858	MPPED1	Promoter (2-3kb)
chr22	43422180	G	C	30	alt	8	0.765385	0.129329	0.00651025	0.129329	0.433275	MPPED1	Intron (ENST00000417669.6/758, intron 1 of 6)
chr22	43424281	T	C	21	alt	6	0.52051	0.515098	0.263022	0.515098	-0.150714	MPPED1	Intron (ENST00000417669.6/758, intron 1 of 6)
chr22	43425724	C	T	22	alt	8	0.560768	0.493983	0.233306	0.493983	0.0962315	MPPED1	Intron (ENST00000417669.6/758, intron 2 of 6)
chr22	46074615	G	C	24	ref	4	0.345739	0.857912	0.0874723	0.345739	0.314542	LOC124905135	Promoter (2-3kb)
chr22	46085743	G	A	20	ref	5	0.640375	0.657409	0.478331	0.640375	-0.245638	LOC124905135	Promoter (<=1kb)
chr22	50326425	C	A	24	alt	11	0.524459	0.457483	0.187539	0.457483	-0.124818	DENND6B	Promoter (<=1kb)
chr22	50327413	G	T	38	alt	7	0.515481	0.418476	0.148493	0.418476	0.101566	DENND6B	Promoter (<=1kb)
chr22	50673931	G	T	28	alt	6	0.839886	0.125915	0.0060356	0.125915	0.359669	SHANK3	Promoter (<=1kb)
chr2	677295	C	T	33	ref	9	0.326502	0.408459	0.0765944	0.326502	0.114102	TMEM18-DT	Promoter (<=1kb)
chr2	1861797	T	A	20	ref	6	0.231184	0.935231	0.0286659	0.231184	0.38565	MYT1L	Promoter (<=1kb)
chr2	1866939	C	G	23	ref	10	0.405467	0.711301	0.141661	0.405467	0.162142	MYT1L	Intron (ENST00000647755.1/23040, intron 18 of 24)
chr2	1867311	C	T	21	alt	5	0.767516	0.582687	0.364042	0.582687	0.0654355	MYT1L	Intron (ENST00000647755.1/23040, intron 18 of 24)
chr2	2614843	C	T	21	alt	8	0.785218	0.359233	0.0928568	0.359233	0.0567379	LOC107985839	Distal Intergenic
chr2	3650781	A	G	27	alt	14	0.459105	0.0234427	0.000261295	0.0234427	0.407259	ALLC	Distal Intergenic
chr2	10078716	G	A	28	ref	5	0.236865	0.640149	0.0322999	0.236865	0.407469	CYS1	Promoter (1-2kb)
chr2	10079289	T	C	35	alt	5	0.524076	0.418283	0.148129	0.418283	0.220605	CYS1	Promoter (1-2kb)
chr2	10915602	G	C	22	alt	7	0.568437	0.405842	0.136568	0.405842	-0.116715	KCNF1	Distal Intergenic
chr2	16664964	C	G	24	alt	5	0.903948	0.215936	0.0228388	0.215936	0.42694	CYRIA	Promoter (<=1kb)
chr2	16665319	A	G	27	ref	6	0.180937	0.786463	0.0163419	0.180937	0.42028	CYRIA	Promoter (<=1kb)
chr2	20351648	G	T	22	ref	10	0.432947	0.738203	0.170674	0.432947	0.054529	PUM2	Promoter (<=1kb)
chr2	24971872	G	A	30	ref	9	0.236865	0.509721	0.0307726	0.236865	0.306872	DNAJC27	Promoter (<=1kb)
chr2	32356560	A	C	21	ref	5	0.228358	0.776205	0.0279222	0.228358	0.37692	BIRC6	Promoter (<=1kb)
chr2	47176073	C	A	23	alt	1	0.668826	0.397889	0.130308	0.397889	0.568685	CALM2	Promoter (<=1kb)
chr2	47520173	C	G	28	ref	9	0.287958	0.711301	0.054507	0.287958	0.181252	MSH2-OT1	3' UTR
chr2	48111896	C	T	20	alt	2	0.707926	0.408459	0.139326	0.408459	0.375168	LOC105374593	Promoter (<=1kb)
chr2	53786407	T	C	24	ref	9	0.497125	0.780791	0.252482	0.497125	0.0204323	ASB3	Promoter (<=1kb)
chr2	54457758	C	T	32	ref	5	0.234198	0.616944	0.0297794	0.234198	0.389089	SPTBN1	Promoter (<=1kb)
chr2	55419625	T	C	43	alt	12	0.400877	0.106539	0.0041612	0.106539	0.38019	CCDC88A	Promoter (<=1kb)
chr2	60550628	C	G	21	ref	10	0.284081	0.368763	0.0525779	0.284081	-0.0477456	BCL11A	Promoter (<=1kb)
chr2	61537005	C	T	20	ref	7	0.403999	0.596454	0.138769	0.403999	0.0528816	XPO1	Promoter (<=1kb)
chr2	62505644	C	A	31	ref	10	0.202307	0.728683	0.0222007	0.202307	0.297314	TMEM17	Promoter (<=1kb)
chr2	62505668	C	G	33	alt	12	0.446395	0.152598	0.00937814	0.152598	0.297925	TMEM17	Promoter (<=1kb)
chr2	64453296	C	T	20	ref	7	0.152943	0.964044	0.0108179	0.152943	0.410513	LGALSL-DT	Promoter (<=1kb)
chr2	64453888	T	C	33	ref	9	0.305467	0.376544	0.0623696	0.305467	0.0820924	LGALSL-DT	Promoter (<=1kb)
chr2	68340557	T	C	20	ref	8	0.374007	0.85638	0.114318	0.374007	0.0620691	CNRIP1	Intron (ENST00000687213.1/102724389, intron 2 of 4)
chr2	69144412	G	A	22	alt	8	0.834266	0.202525	0.0189986	0.202525	0.37208	MIR3126	Intron (ENST00000303714.9/84168, intron 12 of 17)
chr2	69144502	A	G	22	ref	10	0.589043	0.601048	0.393129	0.589043	0.017825	MIR3126	Intron (ENST00000303714.9/84168, intron 12 of 17)
chr2	69772595	T	C	21	ref	7	0.463064	0.755593	0.204202	0.463064	0.0515267	ANXA4	Intron (ENST00000418066.2/307, intron 3 of 3)
chr2	69790531	C	T	20	ref	4	0.348011	0.841001	0.0885931	0.348011	0.319677	SMANTIS	Intron (ENST00000477632.5/307, intron 3 of 11)
chr2	80302831	T	C	23	ref	7	0.413077	0.51097	0.148253	0.413077	0.174474	LRRTM1	Promoter (1-2kb)
chr2	95296800	C	G	27	ref	11	0.236865	0.57873	0.0335029	0.236865	0.267425	KCNIP3	Promoter (<=1kb)
chr2	100417294	C	T	21	alt	6	0.699835	0.544669	0.300532	0.544669	0.0790979	CHST10	Promoter (<=1kb)
chr2	105330280	G	A	23	ref	12	0.197859	0.958018	0.0213022	0.197859	0.221065	TGFBRAP1	Promoter (<=1kb)
chr2	108719562	C	T	21	ref	3	0.446594	0.819391	0.183886	0.446594	0.263537	RANBP2	Promoter (<=1kb)
chr2	113756814	T	G	23	ref	7	0.45406	0.650042	0.194804	0.45406	-0.0407932	SLC35F5	Promoter (<=1kb)
chr2	127024746	T	C	23	alt	11	0.671473	0.371238	0.104559	0.371238	0.0217431	LOC105373604	Promoter (<=1kb)
chr2	127387155	T	C	21	alt	13	0.832477	0.465118	0.201058	0.465118	-0.0650988	MAP3K2	Promoter (<=1kb)
chr2	128319352	C	T	23	alt	7	0.617952	0.438843	0.165957	0.438843	0.144029	HS6ST1	Promoter (<=1kb)
chr2	134120375	G	C	32	ref	12	0.321888	0.397465	0.0710916	0.321888	0.136645	MGAT5	Promoter (<=1kb)
chr2	161418336	G	C	23	alt	6	0.822866	0.0828355	0.00258669	0.0828355	0.400108	TBR1	Promoter (<=1kb)
chr2	170818186	T	C	20	ref	6	0.627518	0.719718	0.455689	0.627518	-0.16878	GAD1	Promoter (<=1kb)
chr2	174772850	G	A	23	alt	14	0.418464	0.38552	0.118016	0.38552	0.0208726	CHRNA1	Exon (ENST00000442996.1/124906096, exon 4 of 4)
chr2	179264639	A	G	35	ref	9	0.257777	0.545274	0.040201	0.257777	0.267283	SESTD1	Promoter (<=1kb)
chr2	180007267	G	C	22	alt	10	0.451798	0.422904	0.151915	0.422904	0.0574693	CWC22	Promoter (<=1kb)
chr2	186695046	C	T	24	ref	12	0.47473	0.715149	0.224233	0.47473	-0.00464829	FAM171B	Promoter (<=1kb)
chr2	189763389	A	T	22	ref	5	0.558197	0.629229	0.341386	0.558197	0.093972	OSGEPL1	Promoter (<=1kb)
chr2	191020691	G	A	29	alt	16	0.337183	0.281021	0.0452004	0.281021	0.102829	STAT1	Promoter (<=1kb)
chr2	199955632	C	A	28	ref	2	0.456225	0.564448	0.197166	0.456225	0.306707	MAIP1	Promoter (<=1kb)
chr2	201643259	T	C	23	alt	9	0.706554	0.242162	0.0310171	0.242162	0.146217	TMEM237	Promoter (<=1kb)
chr2	203439491	G	A	22	ref	4	0.399647	0.681342	0.134788	0.399647	0.271448	ABI2	3' UTR
chr2	210476432	C	G	23	ref	9	0.466339	0.797227	0.212713	0.466339	0.065536	LANCL1	Promoter (<=1kb)
chr2	218287203	T	C	20	alt	6	0.625161	0.567422	0.336285	0.567422	-0.128545	TMBIM1	Promoter (<=1kb)
chr2	219218557	C	T	20	ref	6	0.509398	0.861243	0.271984	0.509398	0.0178485	ABCB6	Promoter (<=1kb)
chr2	219252736	G	A	23	alt	4	0.704674	0.653636	0.481196	0.653636	0.00965758	TUBA4A	Promoter (<=1kb)
chr2	219280564	C	T	23	alt	3	0.647578	0.397889	0.130308	0.397889	-0.196057	DNAJB2	Promoter (<=1kb)
chr2	219307854	A	C	21	ref	2	0.488052	0.750636	0.241832	0.488052	0.235108	PTPRN	Promoter (<=1kb)
chr2	230886670	A	G	27	alt	12	0.765385	0.157389	0.00993697	0.157389	0.280102	GCSIR	Promoter (<=1kb)
chr2	231605011	A	G	34	ref	2	0.178401	0.798025	0.0158792	0.178401	0.737575	TEX44	Distal Intergenic
chr2	231662713	G	A	24	ref	6	0.483192	0.496009	0.233002	0.483192	0.12776	PTMA	Distal Intergenic
chr2	234438545	G	A	21	ref	3	0.466339	0.855712	0.211957	0.466339	0.215601	LINC01891	Intron (ENST00000418025.1/ENST00000418025.1, intron 1 of 2)
chr2	240452660	A	G	26	alt	9	0.56476	0.560508	0.32236	0.560508	-0.0595066	GPC1	Promoter (<=1kb)
chr3	9250789	C	A	20	ref	3	0.542374	0.701137	0.316266	0.542374	0.114149	SRGAP3-AS4	Promoter (1-2kb)
chr3	9951885	G	A	24	ref	2	0.442391	0.541147	0.180214	0.442391	-0.101166	PRRT3	Promoter (<=1kb)
chr3	11283590	G	A	21	ref	11	0.416246	0.78787	0.154932	0.416246	-0.0300047	ATG7	Intron (ENST00000451513.5/10533, intron 3 of 7)
chr3	11569255	G	A	20	ref	6	0.232474	0.92703	0.0291956	0.232474	0.353187	VGLL4	Promoter (<=1kb)
chr3	12796841	C	T	27	ref	2	0.420843	0.601048	0.158979	0.420843	0.294384	CAND2	Promoter (<=1kb)
chr3	13071382	T	C	21	ref	5	0.593383	0.616944	0.40122	0.593383	-0.0778941	IQSEC1	Promoter (2-3kb)
chr3	14147840	A	G	25	alt	5	0.633354	0.629229	0.441856	0.629229	-0.192005	XPC-AS1	Promoter (<=1kb)
chr3	15648059	A	G	20	alt	2	0.638205	0.524049	0.27241	0.524049	0.18392	BTD	3' UTR
chr3	19946690	A	G	22	alt	8	0.683876	0.649923	0.475092	0.649923	-0.166244	EFHB	Promoter (<=1kb)
chr3	23312180	A	G	20	alt	10	0.598266	0.584727	0.366345	0.584727	-0.114703	UBE2E2	Intron (ENST00000425792.5/7325, intron 3 of 5)
chr3	23945770	C	T	35	ref	2	0.33654	0.764871	0.0814771	0.33654	0.471895	NR1D2	Promoter (<=1kb)
chr3	24361719	T	C	27	ref	13	0.23752	0.504295	0.0337493	0.23752	0.145363	THRB	Intron (ENST00000396671.7/7068, intron 1 of 9)
chr3	33440327	G	T	27	alt	5	0.655627	0.563455	0.326477	0.563455	0.0980052	UBP1	Promoter (<=1kb)
chr3	39810026	C	A	25	ref	7	0.449664	0.53822	0.187377	0.449664	0.157793	MYRIP	Promoter (<=1kb)
chr3	42013418	C	A	24	alt	6	0.465932	0.435827	0.163377	0.435827	0.0323914	TRAK1	Promoter (<=1kb)
chr3	47164683	C	T	21	alt	1	0.599221	0.506144	0.251441	0.506144	0.327677	KIF9-AS1	Promoter (<=1kb)
chr3	47782225	A	C	25	alt	1	0.64774	0.388641	0.121545	0.388641	0.595871	SMARCC1	Promoter (<=1kb)
chr3	49901687	G	T	23	alt	8	0.724435	0.636686	0.451817	0.636686	-0.130504	MST1R	Promoter (1-2kb)
chr3	52108638	A	G	26	ref	4	0.533699	0.613037	0.306463	0.533699	0.127005	POC1A	Intron (ENST00000296484.7/25886, intron 9 of 10)
chr3	56557031	C	A	22	ref	14	0.459205	0.601048	0.199856	0.459205	0.0275979	CCDC66	Promoter (<=1kb)
chr3	56800899	T	C	24	alt	2	0.527083	0.4701	0.205377	0.4701	0.2997	ARHGEF3	Promoter (1-2kb)
chr3	58306852	G	A	26	ref	9	0.440874	0.50899	0.177587	0.440874	0.122658	HTD2	Promoter (<=1kb)
chr3	64222742	A	G	22	ref	3	0.456077	0.636841	0.197026	0.456077	0.229725	PRICKLE2	Promoter (2-3kb)
chr3	84961862	C	T	28	alt	8	0.526662	0.489196	0.228261	0.489196	-0.0522134	CADM2	Promoter (2-3kb)
chr3	87089032	A	C	23	ref	7	0.338707	0.489196	0.0824753	0.338707	0.238667	LINC00506	Promoter (<=1kb)
chr3	87089281	G	A	26	alt	4	0.579633	0.344198	0.0817679	0.344198	0.36108	LINC00506	Promoter (<=1kb)
chr3	113746012	A	G	29	alt	10	0.551009	0.464716	0.196399	0.464716	-0.0527664	NAA50	Promoter (<=1kb)
chr3	115784372	G	A	34	alt	11	0.686765	0.202525	0.0193617	0.202525	0.244206	LOC124909412	Intron (ENST00000700882.1/124909412, intron 1 of 1)
chr3	121592799	C	T	23	ref	9	0.583208	0.601048	0.385204	0.583208	-0.0470754	FBXO40	Promoter (<=1kb)
chr3	125130827	C	T	20	alt	5	0.637286	0.45112	0.178169	0.45112	0.079115	SLC12A8	Intron (ENST00000393469.8/84561, intron 5 of 12)
chr3	125375658	T	A	27	alt	8	0.49582	0.311907	0.061841	0.311907	0.101641	ZNF148	Promoter (<=1kb)
chr3	130727518	C	T	22	alt	5	0.643385	0.515333	0.263241	0.515333	0.00315266	PIK3R4	Promoter (1-2kb)
chr3	133380401	G	A	20	ref	11	0.599221	0.794449	0.410904	0.599221	-0.0729262	TMEM108	Promoter (<=1kb)
chr3	133897527	C	T	20	alt	7	0.765385	0.374199	0.108265	0.374199	0.211356	RAB6B	Promoter (1-2kb)
chr3	134251127	C	T	27	alt	4	0.504048	0.493649	0.232949	0.493649	0.161306	RYK	Promoter (<=1kb)
chr3	136196980	C	A	35	alt	7	0.413077	0.309136	0.0599307	0.309136	0.302512	MSL2	Promoter (<=1kb)
chr3	150545996	G	A	21	alt	3	0.599221	0.581676	0.362596	0.581676	0.0574036	SERP1	Promoter (<=1kb)
chr3	179323100	T	C	33	alt	8	0.504048	0.227838	0.0255075	0.227838	0.319507	ZNF639	Promoter (<=1kb)
chr3	184566271	A	G	25	alt	5	0.462463	0.455404	0.185536	0.455404	0.167484	EPHB3	Intron (ENST00000330394.3/2049, intron 1 of 15)
chr3	197456231	T	C	23	alt	4	0.624429	0.333864	0.0762425	0.333864	0.33174	LOC105374308	Promoter (<=1kb)
chr3	197750326	A	C	33	alt	10	0.477592	0.19026	0.0156075	0.19026	0.310364	FYTTD1	Promoter (<=1kb)
chr4	781630	C	A	31	alt	8	0.478239	0.237461	0.0282127	0.237461	0.303447	PCGF3-AS1	Promoter (<=1kb)
chr4	1249785	T	C	24	ref	8	0.459581	0.72476	0.200219	0.459581	0.135611	LOC105374346	Promoter (<=1kb)
chr4	1249829	T	C	22	alt	9	0.637286	0.541283	0.296199	0.541283	0.000961648	LOC105374346	Promoter (<=1kb)
chr4	4248607	T	C	30	alt	8	0.404946	0.307839	0.0590641	0.307839	0.280626	TMEM128	Promoter (<=1kb)
chr4	6201022	C	G	23	ref	7	0.572413	0.645465	0.36798	0.572413	0.0300401	JAKMIP1-DT	Promoter (<=1kb)
chr4	7043930	C	A	20	ref	10	0.590741	0.65456	0.395792	0.590741	-0.111489	TADA2B	Promoter (<=1kb)
chr4	8051134	G	C	26	ref	6	0.302478	0.599155	0.0608635	0.302478	0.297437	ABLIM2	Intron (ENST00000676532.1/84448, intron 8 of 20)
chr4	8051144	C	T	25	ref	6	0.464928	0.543581	0.206051	0.464928	-0.0781757	ABLIM2	Intron (ENST00000676532.1/84448, intron 8 of 20)
chr4	8073006	C	T	22	alt	5	0.687652	0.489196	0.22737	0.489196	0.106037	ABLIM2	Promoter (1-2kb)
chr4	15003252	G	A	27	alt	4	0.543645	0.398482	0.130733	0.398482	0.216894	CPEB2	Promoter (<=1kb)
chr4	16693277	A	G	24	alt	6	0.9515	0.234604	0.0273711	0.234604	0.13741	LDB2	Intron (ENST00000515064.5/9079, intron 2 of 7)
chr4	39458708	G	A	24	alt	4	0.719828	0.397889	0.129212	0.397889	0.137419	RPL9	Promoter (<=1kb)
chr4	39638622	C	A	29	alt	3	0.796727	0.198084	0.0172713	0.198084	0.640256	SMIM14	Promoter (<=1kb)
chr4	57163879	G	T	26	alt	12	0.875403	0.362644	0.0949072	0.362644	0.178903	IGFBP7-AS1	Intron (ENST00000499667.6/255130, intron 1 of 4)
chr4	61201293	A	G	30	alt	16	0.530237	0.392561	0.124472	0.392561	0.121293	ADGRL3	Promoter (<=1kb)
chr4	65668162	G	T	23	ref	6	0.503527	0.625501	0.260238	0.503527	-0.0931453	EPHA5	Promoter (1-2kb)
chr4	76949586	C	T	24	alt	7	0.950282	0.256835	0.0358918	0.256835	0.308107	LOC105377294	Promoter (<=1kb)
chr4	98657298	T	C	24	alt	4	0.607055	0.57688	0.352344	0.57688	-0.0582891	TSPAN5	Promoter (<=1kb)
chr4	98658328	C	T	26	ref	4	0.405114	0.684094	0.141125	0.405114	0.26809	TSPAN5	Promoter (<=1kb)
chr4	102502169	G	T	27	alt	15	0.510812	0.14499	0.00856194	0.14499	0.249208	NFKB1	Promoter (<=1kb)
chr4	102827067	G	A	27	alt	8	0.53319	0.323337	0.0695088	0.323337	0.260136	UBE2D3	Promoter (<=1kb)
chr4	138053327	C	T	26	ref	3	0.172501	0.958354	0.014843	0.172501	0.531021	LINC00616	Intron (ENST00000666325.1/641365, intron 5 of 5)
chr4	151991381	A	G	23	ref	5	0.438906	0.701137	0.17609	0.438906	0.0433813	LINC03074	Exon (ENST00000652265.1/ENST00000652265.1, exon 1 of 2)
chr4	152779582	G	C	31	alt	10	0.51186	0.471931	0.206877	0.471931	-0.00056156	TIGD4	Promoter (<=1kb)
chr4	155759429	C	T	26	ref	6	0.127474	0.75736	0.00697322	0.127474	0.494587	GUCY1B1	Promoter (<=1kb)
chr4	155953681	G	A	32	alt	16	0.392303	0.17941	0.0138327	0.17941	0.200342	CTSO	Promoter (<=1kb)
chr4	158768743	C	T	27	ref	13	0.240696	0.329051	0.0346349	0.240696	0.121269	FNIP2	Promoter (<=1kb)
chr4	158769488	C	A	23	alt	8	0.826001	0.274903	0.0420009	0.274903	0.306238	FNIP2	Promoter (<=1kb)
chr4	162164371	G	C	23	alt	8	0.585416	0.589579	0.372628	0.589579	-0.0567711	FSTL5	Promoter (<=1kb)
chr4	168832650	A	G	23	ref	7	0.17756	0.859384	0.0157194	0.17756	0.405269	LOC124900809	Promoter (<=1kb)
chr4	168832684	C	T	22	ref	8	0.197451	0.771789	0.01955	0.197451	0.348597	LOC124900809	Promoter (<=1kb)
chr4	175944615	A	T	22	alt	10	0.64774	0.567422	0.337915	0.567422	-0.135616	GPM6A	Intron (ENST00000280187.11/2823, intron 1 of 7)
chr4	189941000	T	G	22	ref	10	0.470689	0.527712	0.219118	0.470689	0.0220079	FRG1	Promoter (<=1kb)
chr4	189941027	C	T	28	ref	11	0.553639	0.579964	0.335576	0.553639	-0.0294354	FRG1	Promoter (<=1kb)
chr5	7396850	G	C	20	alt	8	0.64774	0.580963	0.361286	0.580963	-0.290817	ADCY2	Promoter (<=1kb)
chr5	7398940	A	G	20	alt	11	0.925246	0.498546	0.238565	0.498546	-0.010173	ADCY2	Promoter (2-3kb)
chr5	10333477	G	A	32	ref	15	0.0565603	0.665776	0.00140056	0.0565603	0.380497	MARCHF6-DT	Intron (ENST00000705515.1/101929977, intron 2 of 2)
chr5	33440518	C	T	21	ref	7	0.621807	0.695017	0.447821	0.621807	-0.0049294	TARS1-DT	Promoter (<=1kb)
chr5	43313076	T	C	33	ref	15	0.301567	0.529854	0.0602853	0.301567	0.175381	HMGCS1	Promoter (<=1kb)
chr5	43313974	G	C	26	ref	9	0.485482	0.711746	0.236366	0.485482	-0.0142523	HMGCS1	Promoter (<=1kb)
chr5	58460580	G	A	22	ref	6	0.236865	0.761383	0.0332676	0.236865	0.33535	PLK2	Promoter (<=1kb)
chr5	68289895	C	A	23	ref	12	0.424755	0.598505	0.162278	0.424755	0.0709178	PIK3R1	Promoter (<=1kb)
chr5	79514376	C	G	22	alt	2	0.760058	0.408459	0.140148	0.408459	0.371479	HOMER1	Promoter (<=1kb)
chr5	84382361	G	A	27	ref	5	0.426506	0.437507	0.163505	0.426506	0.227698	EDIL3-DT	Promoter (<=1kb)
chr5	88678865	G	T	22	alt	5	0.430633	0.284568	0.0473168	0.284568	0.108895	MIR9-2HG	Promoter (<=1kb)
chr5	88886109	T	G	26	alt	7	0.708247	0.464716	0.198493	0.464716	-0.00054144	MEF2C	Promoter (1-2kb)
chr5	90474182	G	A	25	alt	4	0.560768	0.368763	0.100562	0.368763	0.0782124	POLR3G	Promoter (<=1kb)
chr5	102296671	C	T	20	ref	6	0.486185	0.626395	0.237708	0.486185	-0.118974	SLCO4C1	Promoter (<=1kb)
chr5	112921669	A	G	23	alt	13	0.55339	0.446119	0.174165	0.446119	0.00352581	REEP5	Promoter (<=1kb)
chr5	121961420	T	C	22	alt	6	0.904895	0.318074	0.0659846	0.318074	0.301002	SRFBP1	Promoter (<=1kb)
chr5	126519658	C	T	21	ref	6	0.542374	0.710754	0.320814	0.542374	0.087401	LOC101927514	Distal Intergenic
chr5	132866707	T	C	20	ref	7	0.57976	0.698568	0.381231	0.57976	-0.0346256	UQCRQ	Promoter (<=1kb)
chr5	132866719	C	G	24	ref	8	0.680875	0.762374	0.548232	0.680875	-0.0288145	UQCRQ	Promoter (<=1kb)
chr5	138457626	G	C	22	ref	5	0.178478	0.882424	0.0159375	0.178478	0.478529	EGR1	Distal Intergenic
chr5	138457772	C	T	27	ref	6	0.320994	0.356106	0.0707423	0.320994	0.112032	EGR1	Distal Intergenic
chr5	138459388	C	A	20	ref	4	0.213505	0.856539	0.0243819	0.213505	0.0632562	EGR1	Distal Intergenic
chr5	139677491	T	C	21	ref	4	0.344337	0.832227	0.0865423	0.344337	0.343149	CXXC5	Promoter (2-3kb)
chr5	139765181	G	A	21	ref	13	0.684598	0.703313	0.554211	0.684598	-0.0834894	PSD2-AS1	Distal Intergenic
chr5	141525354	T	C	24	alt	11	0.560768	0.411464	0.142496	0.411464	0.0808961	DIAPH1	Promoter (<=1kb)
chr5	141560458	A	G	26	ref	8	0.510038	0.567422	0.272993	0.510038	0.0214451	DIAPH1	Promoter (<=1kb)
chr5	141618784	G	A	25	ref	5	0.187884	0.659497	0.017553	0.187884	0.305697	DIAPH1	Promoter (<=1kb)
chr5	141693599	T	G	31	alt	20	0.561311	0.0199464	0.000202326	0.0199464	0.405265	ARAP3	Distal Intergenic
chr5	147781356	G	T	20	alt	12	0.864238	0.362061	0.0945996	0.362061	0.0290148	JAKMIP2	Promoter (1-2kb)
chr5	149960446	T	C	20	ref	4	0.444715	0.906247	0.182157	0.444715	0.213752	SLC26A2	Promoter (<=1kb)
chr5	150000334	A	G	21	alt	6	0.863514	0.275262	0.042119	0.275262	0.209786	HMGXB3	Promoter (<=1kb)
chr5	150385777	A	G	25	alt	13	0.712406	0.371238	0.105273	0.371238	-0.0733737	TCOF1	Intron (ENST00000650162.1/6949, intron 16 of 22)
chr5	150485935	C	T	23	alt	2	0.733814	0.397889	0.130308	0.397889	0.0318472	NDST1-AS1	Promoter (<=1kb)
chr5	153491444	C	T	20	ref	6	0.372709	0.787737	0.113252	0.372709	0.107003	GRIA1	Promoter (<=1kb)
chr5	159208094	T	C	27	ref	7	0.132418	0.88106	0.0078917	0.132418	0.460511	RNF145	Promoter (<=1kb)
chr5	175443899	A	G	20	ref	11	0.529134	0.589579	0.30093	0.529134	0.0394003	DRD1	Promoter (<=1kb)
chr5	175658295	T	G	38	alt	10	0.529026	0.106539	0.00416498	0.106539	0.40659	HRH2	Promoter (<=1kb)
chr5	176061229	G	A	23	alt	2	0.762261	0.424417	0.153339	0.424417	0.358243	FAM153B	Promoter (<=1kb)
chr5	176743761	G	A	40	alt	12	0.255198	0.243209	0.0314468	0.243209	0.267073	LINC01574	Promoter (<=1kb)
chr5	177132734	G	C	28	alt	7	0.692344	0.386585	0.119004	0.386585	0.112914	NSD1	Promoter (<=1kb)
chr5	177473180	C	T	38	alt	9	0.416619	0.312597	0.0620625	0.312597	0.0774443	DBN1	Promoter (<=1kb)
chr5	179559986	C	T	22	ref	14	0.68443	0.715381	0.553991	0.68443	-0.108564	RUFY1	Promoter (<=1kb)
chr5	180810305	C	T	26	ref	4	0.234017	0.74952	0.0296296	0.234017	0.486896	MGAT1	Promoter (<=1kb)
chr6	2972094	T	G	23	ref	5	0.350698	0.529959	0.0911637	0.350698	0.0813766	SERPINB6	Promoter (<=1kb)
chr6	2972095	G	T	20	ref	4	0.298437	0.595254	0.0588875	0.298437	0.110447	SERPINB6	Promoter (<=1kb)
chr6	6003802	C	A	23	alt	3	0.611094	0.515821	0.263636	0.515821	-0.0343184	NRN1	Promoter (<=1kb)
chr6	13406428	A	G	23	alt	4	0.704902	0.517543	0.265183	0.517543	0.123718	GFOD1	Promoter (1-2kb)
chr6	13422172	C	A	24	alt	6	0.503254	0.329157	0.0737212	0.329157	0.106062	GFOD1	Intron (ENST00000379287.4/54438, intron 1 of 1)
chr6	13574703	C	T	33	alt	13	0.61177	0.15255	0.00936832	0.15255	0.304531	SIRT5	Promoter (<=1kb)
chr6	16760692	C	G	33	alt	14	0.488479	0.250792	0.0337445	0.250792	0.192324	ATXN1-AS1	Promoter (<=1kb)
chr6	25138495	C	T	20	alt	7	0.715574	0.415348	0.145609	0.415348	0.0687761	CMAHP	Promoter (<=1kb)
chr6	26285275	C	T	23	alt	5	0.724435	0.410766	0.141989	0.410766	0.224465	H4C8	Promoter (<=1kb)
chr6	27388414	G	C	23	ref	9	0.394794	0.724985	0.130928	0.394794	0.184106	ZNF391	Promoter (<=1kb)
chr6	27389088	A	G	20	ref	2	0.434391	0.663626	0.171828	0.434391	0.304174	ZNF391	Promoter (<=1kb)
chr6	27824443	C	T	22	ref	2	0.329478	0.794449	0.0777311	0.329478	0.486884	H4C11	Promoter (<=1kb)
chr6	27824450	T	C	24	ref	2	0.324262	0.67614	0.0732787	0.324262	0.546655	H4C11	Promoter (<=1kb)
chr6	28357424	C	G	26	ref	8	0.405223	0.516444	0.141395	0.405223	0.0400884	ZSCAN31	Promoter (1-2kb)
chr6	28674180	A	G	23	alt	6	0.775613	0.301069	0.0553016	0.301069	-0.0257721	LINC00533	Distal Intergenic
chr6	31158022	G	A	21	alt	4	0.621089	0.478621	0.215246	0.478621	0.168852	CCHCR1	Promoter (<=1kb)
chr6	32175701	C	T	24	ref	1	0.361374	0.701869	0.0988469	0.361374	0.65433	AGPAT1	Promoter (<=1kb)
chr6	34516357	C	T	23	alt	5	0.595045	0.452341	0.180857	0.452341	0.183752	PACSIN1	Promoter (1-2kb)
chr6	40586220	C	T	22	alt	1	0.542374	0.545274	0.304938	0.545274	0.247948	LRFN2	Promoter (1-2kb)
chr6	41587255	G	C	25	ref	8	0.441615	0.605424	0.178523	0.441615	0.0754384	FOXP4	Promoter (<=1kb)
chr6	52420596	G	C	24	alt	7	0.500109	0.445002	0.1732	0.445002	0.0443741	EFHC1	Promoter (<=1kb)
chr6	53359883	G	C	20	alt	5	0.64774	0.646026	0.468443	0.646026	-0.0330772	ELOVL5	Distal Intergenic
chr6	56842921	C	A	25	ref	6	0.466134	0.720417	0.208102	0.466134	0.147006	DST	Promoter (<=1kb)
chr6	95577600	C	G	20	ref	1	0.284081	0.864674	0.0526945	0.284081	0.788335	MANEA	Promoter (<=1kb)
chr6	96016184	C	T	28	alt	4	0.806952	0.163914	0.0109079	0.163914	0.463284	FUT9	Promoter (<=1kb)
chr6	96924392	G	T	23	ref	11	0.231492	0.781034	0.0288361	0.231492	0.154488	KLHL32	Promoter (<=1kb)
chr6	113859470	C	G	36	alt	5	0.79654	0.285736	0.0485726	0.285736	0.322869	MARCKS	Promoter (2-3kb)
chr6	127515357	C	A	32	alt	13	0.75778	0.131494	0.00669607	0.131494	0.28755	MTCL3	Promoter (<=1kb)
chr6	127515359	G	A	31	alt	13	0.743054	0.122028	0.00564383	0.122028	0.271988	MTCL3	Promoter (<=1kb)
chr6	139373924	G	T	28	alt	8	0.672859	0.0956743	0.00335866	0.0956743	0.375474	CITED2	Promoter (<=1kb)
chr6	139374428	T	A	31	alt	9	0.510145	0.237437	0.0281127	0.237437	0.319468	CITED2	Promoter (<=1kb)
chr6	150866897	G	A	23	ref	9	0.504048	0.60687	0.261085	0.504048	0.0806764	MTHFD1L	Promoter (<=1kb)
chr6	157822571	G	C	24	ref	4	0.313261	0.675483	0.0664712	0.313261	0.378681	SNX9	Promoter (<=1kb)
chr6	159692840	A	G	25	alt	11	0.673457	0.309846	0.0607193	0.309846	0.0402388	SOD2	Promoter (<=1kb)
chr6	170552963	G	C	20	alt	7	0.668826	0.397889	0.128739	0.397889	0.191632	PSMB1	Promoter (<=1kb)
chr7	1028550	G	C	26	alt	10	0.795247	0.154904	0.00965267	0.154904	0.37335	C7orf50	Promoter (<=1kb)
chr7	2874257	A	G	21	ref	5	0.630452	0.750636	0.460109	0.630452	-0.106307	GNA12	Distal Intergenic
chr7	4226404	T	C	24	alt	10	0.901012	0.164424	0.0109792	0.164424	0.342492	SDK1	Promoter (<=1kb)
chr7	5046015	C	T	24	alt	2	0.682555	0.497474	0.237334	0.497474	0.233688	RBAK-RBAKDN	Promoter (<=1kb)
chr7	5530316	G	A	49	ref	4	0.268738	0.318074	0.0441874	0.268738	0.443146	ACTB	Promoter (<=1kb)
chr7	5594572	G	A	20	alt	2	0.684203	0.551026	0.312485	0.551026	0.158416	FSCN1	Promoter (<=1kb)
chr7	8262370	C	T	34	ref	6	0.174886	0.557285	0.015265	0.174886	0.339063	ICA1	Promoter (<=1kb)
chr7	16754509	G	C	30	alt	13	0.419028	0.356648	0.0905669	0.356648	0.184515	TSPAN13	Promoter (<=1kb)
chr7	23106218	G	C	25	alt	15	0.368715	0.239524	0.0297226	0.239524	0.0554123	KLHL7	Promoter (<=1kb)
chr7	26399032	C	G	33	ref	19	0.163406	0.285736	0.0122012	0.163406	0.235015	LINC02981	Promoter (<=1kb)
chr7	26399079	G	A	35	alt	19	0.308916	0.202525	0.0192448	0.202525	0.229008	LINC02981	Promoter (<=1kb)
chr7	26399108	T	G	35	alt	18	0.623913	0.0158422	0.000127955	0.0158422	0.3492	LINC02981	Promoter (<=1kb)
chr7	29989337	C	A	48	ref	6	0.197859	0.270792	0.0199829	0.197859	0.383831	SCRN1	Promoter (<=1kb)
chr7	29990098	T	C	29	ref	6	0.466339	0.499832	0.208704	0.466339	0.157991	SCRN1	Promoter (<=1kb)
chr7	30135157	C	G	32	ref	5	0.377175	0.592595	0.116843	0.377175	0.224786	MTURN	Promoter (<=1kb)
chr7	43906290	G	A	30	ref	11	0.279461	0.437895	0.0497893	0.279461	0.136989	URGCP	Promoter (<=1kb)
chr7	51309767	A	G	22	alt	6	0.649076	0.308518	0.0595263	0.308518	0.306689	COBL	Intron (ENST00000265136.12/23242, intron 1 of 12)
chr7	51309774	C	T	23	alt	10	0.599221	0.33764	0.078093	0.33764	0.0672395	COBL	Intron (ENST00000265136.12/23242, intron 1 of 12)
chr7	51310162	C	T	29	alt	13	0.668034	0.16901	0.012278	0.16901	0.120759	COBL	Intron (ENST00000265136.12/23242, intron 1 of 12)
chr7	64313284	C	T	20	ref	2	0.597091	0.665776	0.406395	0.597091	0.0981011	ZNF736	Promoter (<=1kb)
chr7	64889493	T	A	21	alt	2	0.577286	0.512571	0.259811	0.512571	0.223459	LOC441239	Promoter (<=1kb)
chr7	71631056	G	T	22	ref	3	0.358873	0.699077	0.0961169	0.358873	0.102407	MIR3914-1	Intron (ENST00000333538.10/64409, intron 6 of 10)
chr7	74290347	T	C	22	alt	7	0.725047	0.604276	0.403284	0.604276	-0.0483186	CLIP2	Promoter (<=1kb)
chr7	76048186	C	T	22	ref	11	0.0977733	0.960196	0.00395776	0.0977733	0.307249	MDH2	Promoter (<=1kb)
chr7	76166917	C	T	29	alt	13	0.410879	0.344226	0.0819326	0.344226	0.171501	SRRM3	Distal Intergenic
chr7	76291498	G	A	24	ref	10	0.466339	0.527712	0.212109	0.466339	0.103243	SRRM3	Distal Intergenic
chr7	86643624	C	T	34	ref	9	0.301974	0.460157	0.0604847	0.301974	0.250826	GRM3	Promoter (<=1kb)
chr7	90118740	G	C	22	alt	6	0.650917	0.40488	0.135274	0.40488	0.180302	DPY19L2P4	Promoter (<=1kb)
chr7	90119574	G	A	31	alt	13	0.508593	0.298288	0.0541749	0.298288	0.104672	DPY19L2P4	Promoter (<=1kb)
chr7	90211561	A	G	29	alt	10	0.830581	0.0761136	0.002095	0.0761136	0.389224	STEAP2-AS1	Promoter (<=1kb)
chr7	100694079	G	A	23	alt	6	0.765385	0.312997	0.0624428	0.312997	0.287244	GIGYF1	Promoter (<=1kb)
chr7	107743299	C	G	23	ref	9	0.498097	0.562487	0.253656	0.498097	0.0945591	CBLL1	Promoter (<=1kb)
chr7	107743864	C	G	28	alt	8	0.64808	0.275792	0.0427591	0.275792	0.272318	CBLL1	Promoter (<=1kb)
chr7	108457293	C	T	21	ref	6	0.561407	0.696977	0.353263	0.561407	-0.249082	NRCAM	Promoter (<=1kb)
chr7	118214417	C	T	32	ref	10	0.0614384	0.534129	0.00165503	0.0614384	0.428728	ANKRD7	Promoter (<=1kb)
chr7	128013759	T	C	20	alt	8	0.88665	0.464716	0.19564	0.464716	0.113057	SND1-IT1	Intron (ENST00000354725.8/27044, intron 16 of 23)
chr7	128104581	A	G	33	alt	9	0.718822	0.451042	0.177911	0.451042	-0.0204489	SND1	Distal Intergenic
chr7	128189986	T	C	20	alt	4	0.79654	0.461399	0.191039	0.461399	0.0465422	MIR129-1	Intron (ENST00000710955.1/124901744, intron 1 of 3)
chr7	130141068	C	T	25	ref	5	0.412485	0.487128	0.147912	0.412485	0.0656153	LINC03008	Promoter (<=1kb)
chr7	131107412	G	A	36	alt	2	0.5758	0.564725	0.330192	0.564725	0.145898	LINC-PINT	Promoter (<=1kb)
chr7	131187275	C	G	21	ref	8	0.498676	0.528417	0.254536	0.498676	-0.021617	LINC-PINT	Intron (ENST00000421797.6/4289, intron 2 of 18)
chr7	150978822	A	G	20	ref	4	0.368715	0.850341	0.105912	0.368715	0.0691357	KCNH2	Promoter (<=1kb)
chr7	151086221	G	A	22	alt	1	0.542374	0.545274	0.304938	0.545274	0.247948	AGAP3	Promoter (<=1kb)
chr7	151095450	C	T	22	ref	8	0.597141	0.661776	0.406456	0.597141	0.0410477	AGAP3	Intron (ENST00000490097.5/116988, intron 1 of 4)
chr7	158496498	T	A	21	alt	3	0.949656	0.29064	0.0510804	0.29064	0.413527	MIR595	Intron (ENST00000389413.7/5799, intron 1 of 21)
chr8	6406286	T	C	23	alt	6	0.929777	0.261892	0.0373659	0.261892	0.365557	MCPH1-DT	Promoter (<=1kb)
chr8	6406295	G	C	26	alt	8	0.819169	0.26682	0.0389118	0.26682	0.236436	MCPH1-DT	Promoter (<=1kb)
chr8	9906864	C	T	28	ref	7	0.407478	0.714432	0.143652	0.407478	0.00113915	LOC124902057	Promoter (<=1kb)
chr8	9964164	G	A	26	ref	9	0.382678	0.646107	0.120457	0.382678	0.155003	LOC124902057	Distal Intergenic
chr8	10144270	T	C	26	ref	10	0.275017	0.427205	0.046637	0.275017	0.146066	MSRA	Intron (ENST00000317173.9/4482, intron 1 of 5)
chr8	10174238	C	T	21	ref	9	0.487069	0.592962	0.23869	0.487069	0.000489173	MSRA	Intron (ENST00000317173.9/4482, intron 1 of 5)
chr8	10259769	C	T	24	alt	10	0.599221	0.524841	0.273243	0.524841	-0.0415542	MSRA	Intron (ENST00000317173.9/4482, intron 3 of 5)
chr8	10365920	T	C	24	alt	6	0.606778	0.241813	0.0309059	0.241813	0.295328	MSRA	Intron (ENST00000317173.9/4482, intron 5 of 5)
chr8	10404288	C	T	20	ref	2	0.324778	0.764871	0.0759116	0.324778	0.494782	LINC03022	Intron (ENST00000317173.9/4482, intron 5 of 5)
chr8	10425495	T	G	21	alt	1	0.599221	0.506144	0.251441	0.506144	0.327677	LINC03022	Intron (ENST00000317173.9/4482, intron 5 of 5)
chr8	11802194	T	C	34	ref	9	0.0158033	0.750636	0.00017114	0.0158033	0.600937	FDFT1	Promoter (<=1kb)
chr8	11803255	G	C	25	ref	7	0.521777	0.632886	0.289094	0.521777	-0.00939077	FDFT1	Promoter (<=1kb)
chr8	15540344	C	T	25	ref	3	0.232474	0.900557	0.0292951	0.232474	0.52363	TUSC3	Promoter (<=1kb)
chr8	18084625	A	G	22	ref	2	0.46912	0.611209	0.217329	0.46912	0.27833	ASAH1-AS1	Promoter (<=1kb)
chr8	19757566	C	A	20	alt	5	0.836732	0.424925	0.153676	0.424925	-0.0195877	CSGALNACT1	Promoter (<=1kb)
chr8	21919965	G	A	26	ref	19	0.390636	0.567422	0.127012	0.390636	0.0850406	XPO7	Promoter (<=1kb)
chr8	22010796	G	C	20	ref	2	0.594412	0.661987	0.402211	0.594412	0.0496497	XPO7	Distal Intergenic
chr8	22232750	T	G	23	alt	11	0.906148	0.33555	0.0772179	0.33555	0.142834	PHYHIP	Promoter (<=1kb)
chr8	26515181	C	T	27	ref	6	0.621212	0.701137	0.446918	0.621212	-0.0698232	PNMA2	Promoter (1-2kb)
chr8	27268370	C	T	22	alt	7	0.529105	0.465692	0.201453	0.465692	-0.0781737	STMN4	Distal Intergenic
chr8	33473052	G	A	22	ref	10	0.400819	0.930933	0.136006	0.400819	-0.0203873	FUT10	Promoter (<=1kb)
chr8	41577706	C	T	20	alt	10	0.740151	0.456628	0.186797	0.456628	0.120803	GPAT4	Promoter (<=1kb)
chr8	49910026	C	T	29	ref	11	0.314029	0.470284	0.0668102	0.314029	0.208542	SNTG1	Promoter (<=1kb)
chr8	61714403	C	T	35	ref	9	0.197707	0.452197	0.0196282	0.197707	0.336843	ASPH	Promoter (<=1kb)
chr8	61714445	A	G	27	ref	8	0.324262	0.375611	0.0747145	0.324262	0.119227	ASPH	Promoter (<=1kb)
chr8	61714951	C	G	31	alt	12	0.599281	0.169109	0.0123116	0.169109	0.286478	MIR4470	Promoter (<=1kb)
chr8	63039122	C	A	22	alt	10	0.514611	0.39411	0.125478	0.39411	-0.0682205	GGH	Promoter (<=1kb)
chr8	64377766	G	C	24	alt	2	0.611094	0.48648	0.223255	0.48648	0.264475	MIR124-2HG	Promoter (<=1kb)
chr8	81683210	G	A	23	alt	5	0.90087	0.118723	0.00526641	0.118723	0.407702	IMPA1	Promoter (2-3kb)
chr8	84182744	T	A	21	alt	2	0.910657	0.237402	0.0280764	0.237402	0.67958	RALYL	Promoter (<=1kb)
chr8	91040391	C	A	25	ref	7	0.282105	0.934724	0.0509211	0.282105	0.271018	PIP4P2	Promoter (<=1kb)
chr8	93740526	G	A	32	ref	13	0.249688	0.548102	0.0376894	0.249688	0.22613	RBM12B	Promoter (<=1kb)
chr8	101126122	T	C	23	alt	8	0.659419	0.211122	0.0216899	0.211122	0.232444	LINC03044	Promoter (<=1kb)
chr8	101131713	C	T	21	ref	10	0.372078	0.764871	0.108306	0.372078	0.147308	LINC03090	Promoter (2-3kb)
chr8	102411705	C	T	23	alt	4	0.621089	0.486729	0.22358	0.486729	0.165832	UBR5	Promoter (<=1kb)
chr8	103105159	C	T	23	alt	9	0.361374	0.313161	0.062994	0.313161	-0.129965	LINC01181	Distal Intergenic
chr8	103141321	G	T	39	alt	7	0.470331	0.0558889	0.001212	0.0558889	0.538383	BAALC-AS2	Promoter (<=1kb)
chr8	119856088	C	G	27	ref	7	0.368519	0.499022	0.105723	0.368519	0.00724729	DSCC1	Promoter (<=1kb)
chr8	130016122	C	A	32	alt	9	0.675715	0.397889	0.12837	0.397889	0.18794	CYRIB	Promoter (<=1kb)
chr8	130017376	T	A	21	alt	7	0.699835	0.601048	0.391816	0.601048	-0.0357802	CYRIB	Promoter (<=1kb)
chr8	135242328	A	C	20	alt	3	0.943001	0.292572	0.0516495	0.292572	0.418083	LINC01591	Intron (ENST00000522279.5/286094, intron 1 of 5)
chr8	139633945	C	G	29	ref	9	1.00244e-06	0.985841	1.71883e-09	1.00244e-06	1.0143	KCNK9	Promoter (<=1kb)
chr8	141289726	G	T	21	alt	7	0.74056	0.474948	0.211136	0.474948	-0.0442777	SLC45A4	Intron (ENST00000520606.1/ENST00000520606.1, intron 1 of 1)
chr8	142181157	G	A	39	alt	12	0.187393	0.142338	0.00828549	0.142338	0.324734	MIR4472-1	Intron (ENST00000662748.1/ENST00000662748.1, intron 1 of 1)
chr8	143170461	C	A	23	ref	14	0.413077	0.688849	0.148828	0.413077	0.0570511	LY6H	Distal Intergenic
chr8	143269224	A	G	27	alt	8	0.813946	0.242776	0.0312472	0.242776	0.327446	GLI4	Promoter (<=1kb)
chr8	145003236	C	A	24	ref	7	0.466339	0.703715	0.212918	0.466339	-0.056128	ZNF252P	Promoter (<=1kb)
chr9	8857208	C	T	20	ref	6	0.586509	0.756536	0.390115	0.586509	-0.290898	PTPRD	Promoter (<=1kb)
chr9	8857217	G	A	20	ref	5	0.566071	0.763844	0.359688	0.566071	-0.130709	PTPRD	Promoter (<=1kb)
chr9	19049219	A	C	23	alt	5	0.651706	0.438517	0.165656	0.438517	0.195897	SAXO1	Promoter (<=1kb)
chr9	33290659	G	A	33	alt	5	0.415571	0.323337	0.0684393	0.323337	0.147368	NFX1	Promoter (<=1kb)
chr9	34637993	G	A	24	ref	11	0.466591	0.590601	0.214516	0.466591	0.0465323	SIGMAR1	Promoter (<=1kb)
chr9	34637994	C	A	24	ref	10	0.372143	0.766016	0.111027	0.372143	0.10506	SIGMAR1	Promoter (<=1kb)
chr9	37800553	C	T	22	alt	12	0.729762	0.398704	0.131009	0.398704	0.0462814	DCAF10	Promoter (<=1kb)
chr9	78031617	C	T	40	alt	7	0.372143	0.32766	0.0725121	0.32766	0.263984	GNAQ	Promoter (<=1kb)
chr9	89310341	A	T	20	ref	2	0.470147	0.601048	0.21855	0.470147	0.277601	CKS2	Promoter (<=1kb)
chr9	89318530	G	C	24	ref	3	0.452935	0.701869	0.191193	0.452935	0.24308	SECISBP2	Promoter (<=1kb)
chr9	89388764	C	T	22	ref	14	0.466339	0.560087	0.209773	0.466339	-0.0615473	SEMA4D	Promoter (<=1kb)
chr9	94166476	C	G	43	alt	9	0.316071	0.275643	0.0424621	0.275643	0.282159	MIRLET7A1HG	Promoter (<=1kb)
chr9	94166530	C	T	52	ref	12	0.0838362	0.376544	0.0029166	0.0838362	0.38516	MIRLET7A1HG	Promoter (<=1kb)
chr9	97594557	G	C	35	alt	11	0.500472	0.252926	0.0345688	0.252926	0.176251	TSTD2	Intron (ENST00000395211.6/7111, intron 9 of 9)
chr9	98056910	C	T	21	ref	6	0.474629	0.698291	0.223073	0.474629	0.145809	NANS	Promoter (<=1kb)
chr9	98593342	C	T	22	ref	8	0.603299	0.717973	0.420692	0.603299	-0.250924	GABBR2	Intron (ENST00000259455.4/9568, intron 1 of 18)
chr9	98596938	G	A	31	ref	15	0.208868	0.514243	0.0233885	0.208868	0.208765	GABBR2	Intron (ENST00000259455.4/9568, intron 1 of 18)
chr9	98600551	T	C	20	alt	7	0.777279	0.3495	0.0849384	0.3495	0.249214	GABBR2	Intron (ENST00000259455.4/9568, intron 1 of 18)
chr9	105245288	T	A	30	alt	2	0.730461	0.294247	0.0524976	0.294247	0.551141	SLC44A1	Promoter (<=1kb)
chr9	109868482	A	G	23	alt	11	0.830825	0.202525	0.0192301	0.202525	0.138645	PALM2AKAP2	Promoter (1-2kb)
chr9	119368886	C	T	23	alt	5	0.70563	0.248271	0.033007	0.248271	0.387976	BRINP1	Promoter (<=1kb)
chr9	121074375	C	T	23	alt	11	0.654827	0.612996	0.41616	0.612996	-0.03634	CNTRL	Promoter (<=1kb)
chr9	121289122	A	G	21	alt	7	0.892991	0.333577	0.0761049	0.333577	0.259764	GSN	Promoter (2-3kb)
chr9	121289999	A	G	26	alt	12	0.658751	0.378862	0.112094	0.378862	0.0191782	GSN	Intron (ENST00000373823.7/2934, intron 9 of 24)
chr9	129451380	C	T	24	alt	12	0.469354	0.112925	0.0047582	0.112925	0.354796	LOC105376291	Intron (ENST00000454408.1/ENST00000454408.1, intron 1 of 1)
chr9	130212375	C	T	23	alt	8	0.790951	0.210912	0.0215769	0.210912	0.328132	NCS1	Intron (ENST00000372398.6/23413, intron 2 of 7)
chr9	133460340	C	T	25	alt	8	0.61605	0.125915	0.0060062	0.125915	0.417777	CACFD1	Promoter (<=1kb)
chr9	133460785	G	C	31	alt	11	0.628595	0.560903	0.322743	0.560903	-0.0947886	CACFD1	Promoter (<=1kb)
chr9	133609729	A	G	26	ref	4	0.372143	0.408459	0.110055	0.372143	0.221023	FAM163B	Promoter (<=1kb)
chr9	133609798	C	T	20	alt	5	0.466339	0.47441	0.209689	0.47441	-0.206683	FAM163B	Promoter (<=1kb)
chr9	134436009	T	C	23	alt	9	0.542042	0.412087	0.14299	0.412087	0.141256	RXRA	Intron (ENST00000481739.2/6256, intron 9 of 9)
chr9	135138201	G	A	20	ref	4	0.246594	0.794449	0.0364411	0.246594	0.247438	OLFM1	Distal Intergenic
chr9	136666382	A	G	24	alt	10	0.64402	0.422963	0.152147	0.422963	0.0531899	EGFL7	Promoter (<=1kb)
chr9	136727950	C	G	24	alt	7	0.751293	0.476007	0.212391	0.476007	0.0342092	SNHG7	Promoter (<=1kb)
chr9	136728414	A	G	26	alt	6	0.583484	0.508292	0.253687	0.508292	0.137581	SNHG7	Promoter (<=1kb)
chr9	136949873	T	C	28	ref	3	0.427392	0.445441	0.164699	0.427392	0.284981	LCN12	Promoter (<=1kb)
chr10	3785667	G	A	37	ref	10	0.0867881	0.396843	0.00314957	0.0867881	0.448177	KLF6	Promoter (<=1kb)
chr10	5666397	G	A	23	alt	9	0.543535	0.281021	0.0458853	0.281021	0.181817	ASB13	Promoter (<=1kb)
chr10	5813262	G	A	25	alt	5	0.579047	0.156168	0.00982303	0.156168	-0.0225078	GDI2	Promoter (<=1kb)
chr10	9921872	C	A	25	alt	10	0.736119	0.469115	0.204563	0.469115	-0.0184647	LINC02663	Distal Intergenic
chr10	11018213	G	C	31	ref	2	0.337987	0.586913	0.0822321	0.337987	0.502327	CELF2	Promoter (<=1kb)
chr10	11018224	G	T	28	alt	2	0.52139	0.436052	0.163584	0.436052	0.360824	CELF2	Promoter (<=1kb)
chr10	13302169	G	A	21	ref	10	0.565084	0.595254	0.358475	0.565084	-0.0786249	PHYH	Promoter (<=1kb)
chr10	17201481	T	A	22	alt	5	0.939504	0.323337	0.0688807	0.323337	0.321916	TRDMT1	Promoter (<=1kb)
chr10	27100847	A	C	20	ref	2	0.395882	0.750636	0.131883	0.395882	0.398061	ANKRD26	Promoter (<=1kb)
chr10	32346906	G	A	63	alt	11	0.079081	0.0281422	0.000356825	0.0281422	0.483998	EPC1	Promoter (<=1kb)
chr10	37976530	C	G	23	alt	1	0.925246	0.167144	0.011856	0.167144	1.10073	ZNF25	Promoter (<=1kb)
chr10	51699699	C	T	38	ref	2	0.450744	0.512571	0.188422	0.450744	0.308499	CSTF2T	Promoter (<=1kb)
chr10	51699833	C	T	30	alt	2	0.549815	0.471931	0.206873	0.471931	0.294977	CSTF2T	Promoter (<=1kb)
chr10	62804630	T	C	20	alt	1	0.867	0.285736	0.0490888	0.285736	0.801171	ADO	Promoter (<=1kb)
chr10	70052556	A	G	28	ref	6	0.431623	0.482232	0.169509	0.431623	0.19734	MACROH2A2	Promoter (<=1kb)
chr10	72088317	C	T	34	alt	3	0.43731	0.190886	0.0157019	0.190886	0.533625	SPOCK2	Promoter (<=1kb)
chr10	72215835	T	C	21	ref	2	0.483192	0.794449	0.233342	0.483192	0.26004	ASCC1	Promoter (<=1kb)
chr10	72274141	C	T	23	ref	5	0.261238	0.794449	0.0413987	0.261238	0.383631	DDIT4	Promoter (<=1kb)
chr10	79982402	T	G	28	alt	7	0.385697	0.318434	0.0662517	0.318434	0.253838	SFTPD	Promoter (<=1kb)
chr10	80158201	T	C	23	ref	8	0.414558	0.601048	0.153162	0.414558	-0.0416476	ANXA11	Promoter (<=1kb)
chr10	80158372	G	T	29	alt	9	0.382864	0.258608	0.036629	0.258608	0.29369	ANXA11	Promoter (<=1kb)
chr10	84139046	G	C	20	ref	3	0.197859	0.821276	0.0213229	0.197859	-0.0697291	GHITM	Promoter (<=1kb)
chr10	86400282	A	G	24	alt	3	0.828147	0.228031	0.0255482	0.228031	0.532657	LOC124902473	Promoter (2-3kb)
chr10	91163300	A	G	33	alt	4	0.52551	0.300146	0.0548556	0.300146	0.403111	PCGF5	Promoter (<=1kb)
chr10	93702832	G	C	34	ref	4	0.144374	0.728973	0.00959583	0.144374	0.632714	FRA10AC1	Promoter (<=1kb)
chr10	93757414	G	A	20	alt	2	0.561407	0.54988	0.310694	0.54988	0.153289	LGI1	Promoter (<=1kb)
chr10	95559880	C	T	24	alt	9	0.529074	0.385588	0.118067	0.385588	-0.00665652	SORBS1	Promoter (1-2kb)
chr10	96374646	C	T	22	ref	14	0.18698	0.738642	0.0173293	0.18698	0.207783	OPALIN	Intron (ENST00000357947.4/7093, intron 18 of 20)
chr10	96375146	G	A	27	ref	17	0.308606	0.435723	0.0639936	0.308606	0.123949	OPALIN	Intron (ENST00000357947.4/7093, intron 18 of 20)
chr10	96375201	G	A	36	ref	17	0.0779847	0.322861	0.00245616	0.0779847	0.350002	OPALIN	Intron (ENST00000357947.4/7093, intron 18 of 20)
chr10	97673540	C	T	31	ref	9	0.351778	0.492463	0.0915864	0.351778	0.202755	AVPI1	Intron (ENST00000370649.3/55361, intron 9 of 9)
chr10	102432043	C	T	21	alt	4	0.738344	0.293032	0.0520033	0.293032	0.404061	CUEDC2	Promoter (<=1kb)
chr10	109923176	C	G	22	ref	6	0.38186	0.797079	0.11965	0.38186	0.221508	XPNPEP1	Promoter (<=1kb)
chr10	110210551	C	T	37	ref	4	0.289164	0.603943	0.0553464	0.289164	0.413883	MXI1	Promoter (<=1kb)
chr10	110222159	A	G	30	ref	8	0.371235	0.561374	0.107726	0.371235	0.22163	MXI1	Intron (ENST00000332674.9/4601, intron 1 of 5)
chr10	110222177	C	A	22	ref	7	0.322188	0.628542	0.0712904	0.322188	0.271178	MXI1	Intron (ENST00000332674.9/4601, intron 1 of 5)
chr10	114768535	T	C	24	alt	6	0.503254	0.322258	0.0676884	0.322258	0.166648	ABLIM1	Promoter (<=1kb)
chr10	132423921	A	G	23	ref	12	0.31516	0.834209	0.0673614	0.31516	0.079262	LINC03068	Distal Intergenic
chr10	133160491	G	A	22	ref	9	0.322188	0.610926	0.0712509	0.322188	0.00763779	KNDC1	Promoter (<=1kb)
chr10	133423662	G	A	23	alt	7	0.555854	0.548273	0.308648	0.548273	-0.0215591	SPRN	Promoter (<=1kb)
chr11	207275	C	G	33	ref	7	0.45406	0.536873	0.192913	0.45406	0.132933	BET1L	Promoter (<=1kb)
chr11	535369	G	A	24	ref	2	0.361374	0.597847	0.0988469	0.361374	-0.00700336	HRAS	Promoter (<=1kb)
chr11	568943	C	G	20	alt	7	0.620195	0.542894	0.299032	0.542894	-0.0059258	MIR210HG	Promoter (<=1kb)
chr11	569030	C	G	27	ref	7	0.431623	0.595753	0.169537	0.431623	0.0719774	MIR210HG	Promoter (<=1kb)
chr11	695955	C	T	38	ref	15	0.16599	0.524049	0.0126991	0.16599	0.289909	TMEM80	Promoter (<=1kb)
chr11	1568925	C	T	21	ref	11	0.136784	0.728008	0.00857008	0.136784	0.239012	KRTAP5-AS1	Promoter (2-3kb)
chr11	1571165	C	G	26	alt	4	0.879503	0.123042	0.00576932	0.123042	0.6406	KRTAP5-AS1	Promoter (<=1kb)
chr11	1571343	A	G	43	ref	17	0.0423864	0.0882369	0.00083618	0.0423864	0.290975	KRTAP5-AS1	Promoter (<=1kb)
chr11	1572645	C	G	51	alt	20	0.604133	0.00828419	4.67252e-05	0.00828419	0.422641	KRTAP5-AS1	Promoter (<=1kb)
chr11	1573551	A	C	28	ref	15	0.266944	0.542544	0.0434075	0.266944	0.132087	KRTAP5-AS1	Promoter (<=1kb)
chr11	1573881	C	G	32	alt	14	0.456225	0.312997	0.0629308	0.312997	0.212415	KRTAP5-AS1	Promoter (<=1kb)
chr11	1574033	A	G	27	ref	9	0.383774	0.514252	0.121259	0.383774	0.150033	KRTAP5-AS1	Promoter (<=1kb)
chr11	1693712	T	C	24	alt	8	0.542374	0.255101	0.0353264	0.255101	0.18516	KRTAP5-6	Distal Intergenic
chr11	3841303	C	G	37	alt	8	0.316071	0.308308	0.0593027	0.308308	0.28793	RHOG	Promoter (<=1kb)
chr11	3841558	C	T	25	ref	11	0.296061	0.73129	0.0577834	0.296061	0.0842514	RHOG	Promoter (<=1kb)
chr11	4607980	T	C	20	ref	5	0.529635	0.626369	0.301631	0.529635	-0.025675	TRIM68	Promoter (<=1kb)
chr11	9265854	A	T	23	ref	7	0.502392	0.579964	0.258968	0.502392	-0.0361804	DENND5A	Promoter (<=1kb)
chr11	9364359	G	A	30	ref	10	0.193281	0.487128	0.0187618	0.193281	0.238318	IPO7	Distal Intergenic
chr11	12087023	C	G	20	alt	4	0.504048	0.362955	0.0950707	0.362955	0.0341154	MICAL2	Exon (ENST00000527997.1/ENST00000527997.1, exon 1 of 2)
chr11	13277203	C	T	21	ref	10	0.166059	0.86636	0.0130346	0.166059	0.31187	BMAL1	Promoter (<=1kb)
chr11	18395321	A	G	22	alt	7	0.786433	0.33303	0.0758116	0.33303	0.168174	LDHA	Promoter (<=1kb)
chr11	18699088	C	T	23	alt	10	0.51612	0.493649	0.232941	0.493649	-0.0746022	TMEM86A	Promoter (<=1kb)
chr11	43681031	G	A	20	ref	6	0.408269	0.614465	0.144208	0.408269	-0.0623324	HSD17B12	Promoter (<=1kb)
chr11	44066165	T	G	25	alt	8	0.528701	0.36846	0.100287	0.36846	0.0186726	ACCS	Promoter (<=1kb)
chr11	47565900	C	T	26	ref	4	0.446594	0.787566	0.183881	0.446594	0.205665	PTPMT1	Promoter (<=1kb)
chr11	70629412	T	C	23	ref	7	0.558431	0.596742	0.341691	0.558431	-0.0208392	SHANK2-AS1	Promoter (1-2kb)
chr11	72793096	C	G	21	ref	9	0.166387	0.752997	0.013206	0.166387	0.237107	STARD10	Promoter (<=1kb)
chr11	72793927	G	C	34	ref	10	0.197859	0.300457	0.0205307	0.197859	0.272261	STARD10	Promoter (<=1kb)
chr11	73660897	A	C	23	ref	8	0.437568	0.563723	0.174352	0.437568	0.147721	PLEKHB1	Promoter (<=1kb)
chr11	73760716	C	A	32	ref	6	0.275561	0.567737	0.0472116	0.275561	0.279024	RAB6A	Promoter (<=1kb)
chr11	73760733	A	G	27	alt	7	0.542374	0.334302	0.0765205	0.334302	0.249428	RAB6A	Promoter (<=1kb)
chr11	78139471	C	A	24	ref	5	0.47473	0.85947	0.223477	0.47473	0.0340587	ALG8	Promoter (<=1kb)
chr11	105611194	T	C	25	ref	6	0.179133	0.760652	0.0160748	0.179133	0.40479	GRIA4	Promoter (<=1kb)
chr11	106076558	C	T	22	ref	9	0.437771	0.608855	0.174739	0.437771	-0.0510801	KBTBD3	Promoter (<=1kb)
chr11	113242566	C	T	21	alt	6	0.691371	0.634271	0.449302	0.634271	-0.167489	NCAM1	Promoter (2-3kb)
chr11	114260564	G	C	20	ref	10	0.423639	0.636841	0.161374	0.423639	-0.0817332	NNMT	Promoter (2-3kb)
chr11	117875236	T	C	20	alt	2	0.767516	0.527712	0.278358	0.527712	0.214386	FXYD6	Promoter (1-2kb)
chr11	118401739	C	G	20	alt	2	0.795174	0.312997	0.0628283	0.312997	0.54722	ATP5MG	Promoter (<=1kb)
chr11	120324993	T	C	21	alt	12	0.790907	0.421746	0.151058	0.421746	0.0668466	TLCD5	Promoter (<=1kb)
chr11	122101091	A	T	31	alt	3	0.52051	0.452341	0.182614	0.452341	0.26886	MIR100HG	Promoter (<=1kb)
chr11	122655793	A	C	24	alt	8	0.867	0.354721	0.0889124	0.354721	-0.0324255	UBASH3B	Promoter (<=1kb)
chr11	123518775	G	A	20	alt	9	0.740331	0.388482	0.120255	0.388482	-0.0905679	GRAMD1B	Intron (ENST00000638157.1/57476, intron 2 of 20)
chr11	123683878	C	G	26	ref	11	0.432618	0.451033	0.170279	0.432618	0.0458158	LOC105369543	Distal Intergenic
chr11	130069495	C	A	28	alt	5	0.557108	0.323574	0.0705864	0.323574	0.318876	APLP2	Promoter (<=1kb)
chr11	130069519	C	A	36	alt	8	0.737296	0.0238613	0.00027563	0.0238613	0.363856	APLP2	Promoter (<=1kb)
chr11	130070478	G	C	21	ref	4	0.570119	0.626358	0.365322	0.570119	0.082067	APLP2	Promoter (<=1kb)
chr11	130070561	C	T	21	ref	2	0.398505	0.794449	0.134004	0.398505	0.371236	APLP2	Promoter (<=1kb)
chr11	132471961	G	A	21	ref	9	0.442391	0.554829	0.179682	0.442391	-0.0641976	NTM	Intron (ENST00000331898.11/4978, intron 3 of 6)
chr11	133531860	G	C	22	ref	1	0.279461	0.821276	0.0498975	0.279461	0.81709	OPCML	Promoter (<=1kb)
chr11	133956519	G	A	29	ref	6	0.437568	0.5923	0.174342	0.437568	0.1336	IGSF9B	Promoter (<=1kb)
chr11	134409458	T	C	23	ref	5	0.368492	0.810042	0.103967	0.368492	0.155645	B3GAT1	Promoter (<=1kb)
chr11	134410966	C	A	20	ref	7	0.55494	0.728008	0.337066	0.55494	-0.00701622	B3GAT1	Promoter (<=1kb)
chr11	134411326	C	T	23	alt	4	0.810538	0.216799	0.0230347	0.216799	0.516532	B3GAT1	Promoter (<=1kb)
chr11	134412602	G	A	21	ref	2	0.49857	0.708497	0.25427	0.49857	0.210614	B3GAT1-DT	Promoter (<=1kb)
chr11	134471289	C	T	22	ref	13	0.310084	0.540528	0.0646683	0.310084	-0.0777207	B3GAT1-DT	Intron (ENST00000661684.1/283177, intron 1 of 3)
chr12	2054860	A	G	26	ref	8	0.413077	0.435712	0.150801	0.413077	-0.0646049	CACNA1C	Promoter (1-2kb)
chr12	6554798	G	C	21	alt	4	0.52051	0.45403	0.184384	0.45403	0.00846876	IFFO1	Promoter (1-2kb)
chr12	6767122	G	C	37	ref	9	0.224574	0.456218	0.0269886	0.224574	0.233237	MLF2	Promoter (<=1kb)
chr12	12350535	G	A	26	alt	8	0.668232	0.221362	0.0241019	0.221362	0.233676	MANSC1	Promoter (<=1kb)
chr12	12696892	A	G	27	ref	3	0.243469	0.731871	0.0354714	0.243469	0.487622	CDKN1B	Promoter (<=1kb)
chr12	29148631	A	G	20	ref	6	0.307372	0.9058	0.0630724	0.307372	0.281171	FAR2	Promoter (<=1kb)
chr12	42238552	C	A	26	alt	4	0.852354	0.37459	0.108665	0.37459	0.270125	PPHLN1	Promoter (<=1kb)
chr12	47819937	C	G	21	alt	2	0.731101	0.451042	0.17802	0.451042	0.317504	HDAC7	Promoter (<=1kb)
chr12	48873752	G	A	41	ref	10	0.029869	0.764871	0.000472157	0.029869	0.530383	RND1	Distal Intergenic
chr12	51590565	T	C	24	ref	9	0.576911	0.643942	0.377099	0.576911	-0.0250007	SCN8A	Promoter (<=1kb)
chr12	52025673	G	A	27	alt	6	0.942076	0.102749	0.00385413	0.102749	0.422295	NR4A1	Promoter (2-3kb)
chr12	52025717	T	G	20	alt	1	0.664853	0.464716	0.200695	0.464716	0.408747	NR4A1	Promoter (2-3kb)
chr12	62191145	C	T	27	alt	8	0.648093	0.474477	0.210798	0.474477	0.135097	TAFA2	Promoter (<=1kb)
chr12	62603400	T	C	26	alt	8	0.699055	0.249068	0.0332547	0.249068	0.0239451	MIRLET7I	Promoter (<=1kb)
chr12	67270198	T	G	20	ref	10	0.300102	0.904195	0.0596819	0.300102	0.155093	CAND1	Promoter (<=1kb)
chr12	69239290	A	G	33	ref	9	0.243103	0.305626	0.0353214	0.243103	0.289252	CPSF6	Promoter (<=1kb)
chr12	69739168	C	T	27	ref	8	0.404158	0.813553	0.140122	0.404158	0.1608	RAB3IP	Promoter (<=1kb)
chr12	76560035	C	A	25	ref	3	0.532344	0.545274	0.304958	0.532344	0.125243	LOC105369850	Promoter (<=1kb)
chr12	76685569	C	T	21	ref	11	0.376544	0.405341	0.115882	0.376544	0.0501981	ZDHHC17	Distal Intergenic
chr12	78863542	C	T	24	alt	4	0.821081	0.200465	0.0176785	0.200465	0.281261	SYT1	Promoter (<=1kb)
chr12	78864035	C	T	25	alt	4	0.592839	0.407214	0.137725	0.407214	0.246185	SYT1	Promoter (<=1kb)
chr12	92144897	G	A	34	alt	2	0.751912	0.31517	0.0637757	0.31517	0.543171	BTG1	Promoter (<=1kb)
chr12	92145064	G	A	34	ref	7	0.316778	0.51349	0.0690934	0.316778	0.238529	BTG1	Promoter (<=1kb)
chr12	96400338	T	A	27	alt	4	0.728731	0.383337	0.116133	0.383337	0.296094	CDK17	Promoter (<=1kb)
chr12	107761576	G	A	31	alt	3	0.817765	0.351601	0.0867787	0.351601	0.354874	PRDM4	Promoter (<=1kb)
chr12	108562834	C	G	39	ref	15	0.372143	0.464716	0.112116	0.372143	0.0182901	ISCU	Promoter (<=1kb)
chr12	111766623	A	G	28	ref	7	0.413077	0.817196	0.151033	0.413077	0.175665	ALDH2	Promoter (<=1kb)
chr12	120496604	C	T	44	ref	10	0.140098	0.186394	0.0089988	0.140098	0.360652	DYNLL1	Promoter (<=1kb)
chr12	120584837	C	G	27	ref	6	0.0423864	0.867275	0.00083948	0.0423864	0.64945	POP5	Distal Intergenic
chr12	121800952	C	G	22	alt	1	0.542374	0.545274	0.304938	0.545274	0.247948	LINC01089	Promoter (<=1kb)
chr12	121888906	T	C	22	ref	5	0.537246	0.609575	0.310445	0.537246	0.0881312	PSMD9	Promoter (<=1kb)
chr12	122204233	T	C	23	ref	9	0.592094	0.814199	0.397509	0.592094	-0.0296856	B3GNT4	Promoter (<=1kb)
chr12	122774450	C	T	25	ref	2	0.167979	0.888536	0.0136587	0.167979	0.746032	CCDC62	Promoter (<=1kb)
chr12	123364549	C	G	35	ref	8	0.324262	0.656073	0.073398	0.324262	0.245992	MIR8072	Promoter (<=1kb)
chr12	125049419	C	T	22	alt	3	0.752134	0.439533	0.166496	0.439533	0.263494	AACS	Distal Intergenic
chr12	132956288	C	A	26	ref	11	0.247657	0.789176	0.0368212	0.247657	0.257545	ZNF605	Promoter (<=1kb)
chr13	20567343	G	A	33	ref	15	0.102081	0.371238	0.00432053	0.102081	0.303602	IFT88	Promoter (<=1kb)
chr13	20567359	C	T	33	ref	6	0.20699	0.612711	0.0230507	0.20699	0.397028	IFT88	Promoter (<=1kb)
chr13	21176751	G	A	25	alt	11	0.368492	0.370437	0.102212	0.370437	0.169163	MRPL57	Promoter (<=1kb)
chr13	26557834	C	T	20	ref	3	0.236865	0.81408	0.0307882	0.236865	0.216622	WASF3	Promoter (<=1kb)
chr13	30114670	G	T	24	ref	4	0.374623	0.688856	0.114612	0.374623	0.298758	LINC00365	Distal Intergenic
chr13	30114671	G	A	24	ref	4	0.275041	0.803291	0.0470358	0.275041	0.431525	LINC00365	Distal Intergenic
chr13	32315226	G	A	23	ref	7	0.432698	0.738866	0.170389	0.432698	0.0877281	ZAR1L	Promoter (<=1kb)
chr13	33542013	G	C	21	ref	7	0.510437	0.768303	0.273782	0.510437	0.0136288	STARD13	Intron (ENST00000686875.1/90627, intron 1 of 3)
chr13	44234341	G	A	23	ref	10	0.466339	0.478725	0.213686	0.466339	-0.121924	MIR8079	Exon (ENST00000421190.2/ENST00000421190.2, exon 3 of 3)
chr13	44235290	A	G	22	alt	7	0.752636	0.504295	0.245948	0.504295	-0.0287446	MIR8079	Exon (ENST00000421190.2/ENST00000421190.2, exon 3 of 3)
chr13	48094928	C	T	20	alt	6	0.72175	0.235076	0.0275149	0.235076	-0.199625	MED4	Promoter (<=1kb)
chr13	112968941	G	C	31	alt	10	0.765385	0.285736	0.0487156	0.285736	0.232204	MCF2L	Promoter (<=1kb)
chr14	23469043	C	T	26	ref	5	0.455701	0.612996	0.196625	0.455701	0.170968	NGDN	Promoter (<=1kb)
chr14	23469139	T	C	27	ref	6	0.139586	0.701137	0.00893089	0.139586	0.518091	NGDN	Promoter (<=1kb)
chr14	28774816	C	G	29	ref	8	0.103731	0.68335	0.00447835	0.103731	0.418721	LINC01551	Promoter (<=1kb)
chr14	28785749	G	A	25	ref	11	0.217376	0.708198	0.0254824	0.217376	0.192299	LINC02282	Promoter (<=1kb)
chr14	30622552	T	A	21	alt	8	0.748808	0.636841	0.45241	0.636841	-0.0422259	SCFD1	Promoter (<=1kb)
chr14	34715022	C	T	20	ref	3	0.170399	0.840615	0.0143235	0.170399	0.563503	CFL2	Promoter (<=1kb)
chr14	35404361	A	T	36	ref	11	0.236865	0.284555	0.0333793	0.236865	0.239429	NFKBIA	Promoter (<=1kb)
chr14	49634652	G	A	28	alt	9	0.50588	0.398704	0.131002	0.398704	0.0993913	DNAAF2	Promoter (<=1kb)
chr14	52552040	G	C	22	ref	6	0.368263	0.707409	0.103108	0.368263	0.260028	TXNDC16	Promoter (<=1kb)
chr14	58330922	C	T	23	alt	14	0.641413	0.539808	0.293677	0.539808	-0.0408069	ARID4A	Promoter (<=1kb)
chr14	58330929	G	A	22	alt	17	0.628908	0.47441	0.210256	0.47441	-0.0665802	ARID4A	Promoter (<=1kb)
chr14	59484728	C	T	24	alt	7	0.488052	0.250049	0.0335157	0.250049	0.263868	JKAMP	Promoter (<=1kb)
chr14	59484740	T	C	26	ref	7	0.466339	0.540321	0.209427	0.466339	0.012343	JKAMP	Promoter (<=1kb)
chr14	60249298	C	G	22	alt	4	0.742539	0.548102	0.308426	0.548102	0.0953857	PPM1A	Promoter (<=1kb)
chr14	60249460	G	A	26	alt	1	0.508593	0.50899	0.255916	0.50899	0.334397	PPM1A	Promoter (<=1kb)
chr14	69548006	A	G	27	ref	6	0.178675	0.541142	0.0159713	0.178675	0.412601	CCDC177	Distal Intergenic
chr14	73742391	C	G	25	alt	6	0.570825	0.131502	0.0067401	0.131502	0.506136	MIDEAS	Promoter (2-3kb)
chr14	77027532	T	C	35	alt	18	0.627678	0.0809166	0.00249373	0.0809166	0.232648	IRF2BPL	Promoter (1-2kb)
chr14	77029071	C	T	20	ref	8	0.574276	0.705853	0.370577	0.574276	-0.0568756	IRF2BPL	Promoter (<=1kb)
chr14	88554903	G	A	23	alt	10	0.797747	0.592976	0.377355	0.592976	-0.0197268	PTPN21	Promoter (<=1kb)
chr14	92121244	G	A	20	ref	7	0.433859	0.899935	0.171335	0.433859	0.1645	NDUFB1	Promoter (<=1kb)
chr14	93332875	G	A	26	ref	11	0.132418	0.809465	0.00811491	0.132418	0.324432	BTBD7	Promoter (<=1kb)
chr14	101948492	C	T	28	ref	7	0.166871	0.815745	0.013363	0.166871	0.447251	DYNC1H1	Exon (ENST00000607414.2/ENST00000607414.2, exon 1 of 1)
chr14	103563112	G	A	21	ref	7	0.510145	0.629519	0.273224	0.510145	0.0824958	COA8	Promoter (<=1kb)
chr15	23039866	G	A	20	alt	3	0.828622	0.571215	0.344295	0.571215	0.113291	TUBGCP5	Promoter (<=1kb)
chr15	28888993	G	A	21	ref	6	0.521614	0.74153	0.288956	0.521614	-0.00280019	APBA2	Promoter (2-3kb)
chr15	38072801	A	C	26	ref	3	0.511583	0.584018	0.276105	0.511583	0.17514	LINC01852	Promoter (<=1kb)
chr15	38073143	A	G	23	alt	3	0.852315	0.323194	0.0683226	0.323194	0.156034	LINC01852	Promoter (<=1kb)
chr15	44729568	C	T	33	alt	9	0.599221	0.0849232	0.00273217	0.0849232	0.460895	LOC100419583	Promoter (<=1kb)
chr15	45587924	C	T	30	ref	6	0.306949	0.507274	0.0628767	0.306949	0.314745	BLOC1S6	Promoter (<=1kb)
chr15	55408050	G	A	20	ref	3	0.479652	0.755592	0.229441	0.479652	0.16837	CCPG1	Promoter (<=1kb)
chr15	55408150	G	C	26	ref	4	0.415453	0.579964	0.153962	0.415453	0.0405862	CCPG1	Promoter (<=1kb)
chr15	63612081	C	G	28	ref	6	0.349592	0.636841	0.090403	0.349592	0.142334	HERC1	Intron (ENST00000443617.7/8925, intron 77 of 77)
chr15	65792085	A	G	28	ref	8	0.36506	0.444295	0.101387	0.36506	-0.0492293	DENND4A	Promoter (<=1kb)
chr15	67066723	G	A	20	ref	2	0.466339	0.665776	0.214337	0.466339	-0.0334161	SMAD3	Promoter (1-2kb)
chr15	73752625	G	A	23	alt	8	0.654419	0.504295	0.245937	0.504295	0.107047	INSYN1	Promoter (<=1kb)
chr15	74598640	G	C	21	alt	1	0.79654	0.323337	0.0703078	0.323337	0.726648	ARID3B	Promoter (2-3kb)
chr15	75368321	C	T	22	ref	7	0.561712	0.700512	0.354612	0.561712	0.0741352	MAN2C1	Promoter (<=1kb)
chr15	75639788	G	T	28	alt	5	0.548702	0.509596	0.256684	0.509596	-0.0772682	IMP3	Promoter (<=1kb)
chr15	77541805	C	T	21	ref	7	0.4302	0.854278	0.168279	0.4302	0.167786	LOC101929457	Distal Intergenic
chr15	78265050	C	T	23	alt	5	0.736685	0.304901	0.0570016	0.304901	0.192659	DNAJA4	Promoter (<=1kb)
chr15	78872608	C	A	26	alt	5	0.613242	0.125915	0.00601283	0.125915	0.493868	MORF4L1	Promoter (<=1kb)
chr15	78873268	G	A	33	ref	5	0.147231	0.39923	0.00998614	0.147231	0.424047	MORF4L1	Promoter (<=1kb)
chr15	79897181	C	G	49	ref	19	0.00283463	0.38022	1.62439e-05	0.00283463	0.453295	MTHFS	Promoter (<=1kb)
chr15	82045894	C	T	22	ref	1	0.45406	0.636841	0.194627	0.45406	0.431937	MEX3B	Promoter (<=1kb)
chr15	89087901	C	A	24	alt	12	0.537109	0.329619	0.0739643	0.329619	0.0684295	LOC124903573	Promoter (<=1kb)
chr15	91102820	G	A	24	ref	16	0.139748	0.743212	0.00896049	0.139748	0.139776	SV2B	Promoter (<=1kb)
chr15	98852876	C	T	33	ref	5	0.170306	0.483043	0.0141336	0.170306	0.489829	LOC124903561	Intron (ENST00000649865.1/3480, intron 2 of 20)
chr15	101653029	C	T	21	ref	5	0.469206	0.695029	0.217772	0.469206	0.0272781	TM2D3	Promoter (<=1kb)
chr16	2195925	C	G	20	alt	5	0.650442	0.50899	0.256107	0.50899	0.0898323	CASKIN1	Promoter (<=1kb)
chr16	2251519	G	C	20	ref	6	0.489012	0.803037	0.244168	0.489012	-0.110391	ECI1	Promoter (<=1kb)
chr16	2251842	A	G	21	alt	7	0.599221	0.537382	0.290757	0.537382	-0.154666	ECI1	Promoter (<=1kb)
chr16	4476757	G	A	28	ref	8	0.504895	0.602556	0.266189	0.504895	-0.00684329	HMOX2	Promoter (<=1kb)
chr16	5025247	G	A	24	ref	7	0.261135	0.857221	0.0413702	0.261135	0.200658	NAGPA	3' UTR
chr16	6484216	A	G	20	alt	3	0.767516	0.371238	0.105855	0.371238	-0.0932314	RBFOX1	Promoter (<=1kb)
chr16	10080820	C	T	26	ref	6	0.330292	0.691247	0.0784142	0.330292	0.264973	GRIN2A	Intron (ENST00000396573.6/2903, intron 3 of 13)
chr16	12900815	T	G	28	ref	12	0.415453	0.514626	0.153899	0.415453	0.0750349	SHISA9	Promoter (<=1kb)
chr16	14286291	G	A	21	ref	15	0.327613	0.8205	0.0769536	0.327613	0.0576536	MIR193BHG	Distal Intergenic
chr16	19884577	C	T	27	ref	5	0.175563	0.864937	0.0154229	0.175563	0.11675	GPRC5B	Promoter (<=1kb)
chr16	25258167	C	G	24	ref	2	0.384703	0.669732	0.121759	0.384703	0.332033	ZKSCAN2-DT	Promoter (<=1kb)
chr16	65123688	G	C	30	ref	8	0.47142	0.798957	0.21982	0.47142	0.117926	CDH11	Promoter (<=1kb)
chr16	67863584	C	T	29	alt	8	0.831964	0.582091	0.363081	0.582091	0.0416797	EDC4	Intron (ENST00000700610.1/10204, intron 1 of 3)
chr16	68084408	G	A	23	alt	11	0.343023	0.246069	0.0322881	0.246069	-0.0651891	NFATC3	Promoter (<=1kb)
chr16	68310793	C	T	21	ref	7	0.566742	0.616944	0.360396	0.566742	-0.148243	SLC7A6OS	Promoter (<=1kb)
chr16	68447200	A	G	20	alt	6	0.704873	0.363354	0.0966687	0.363354	-0.113166	SMPD3	Promoter (1-2kb)
chr16	68539384	T	C	24	ref	8	0.466339	0.579964	0.209601	0.466339	-0.030706	ZFP90	Promoter (<=1kb)
chr16	69424876	G	A	21	alt	8	0.618388	0.581247	0.361778	0.581247	-0.0751148	CYB5B	Promoter (<=1kb)
chr16	70692586	T	A	24	ref	8	0.372517	0.44314	0.11309	0.372517	-0.0533682	VAC14	Intron (ENST00000567648.1/55697, intron 1 of 1)
chr16	70749718	G	A	21	ref	5	0.483192	0.731871	0.23295	0.483192	0.0195177	VAC14	Intron (ENST00000568886.5/55697, intron 6 of 12)
chr16	82170100	A	C	26	ref	14	0.108477	0.825982	0.00506604	0.108477	0.284744	MPHOSPH6	Promoter (<=1kb)
chr16	82170106	G	T	23	ref	12	0.113665	0.885779	0.00547204	0.113665	0.366233	MPHOSPH6	Promoter (<=1kb)
chr16	82170137	T	C	21	ref	9	0.23138	0.822338	0.0287487	0.23138	0.288356	MPHOSPH6	Promoter (<=1kb)
chr16	84116685	G	A	30	alt	12	0.765385	0.26122	0.0372228	0.26122	0.198257	MBTPS1	Promoter (<=1kb)
chr16	87391825	C	G	37	alt	11	0.693506	0.0767549	0.00213689	0.0767549	0.315601	FBXO31	Promoter (<=1kb)
chr16	89052573	A	G	22	alt	4	0.783602	0.492645	0.231851	0.492645	0.0471197	ACSF3	Exon (ENST00000537498.2/ENST00000537498.2, exon 1 of 2)
chr16	89313019	C	G	22	ref	7	0.44819	0.716208	0.185711	0.44819	0.14896	ANKRD11	Promoter (<=1kb)
chr17	1006413	C	T	25	alt	13	0.499071	0.297892	0.0540082	0.297892	0.209851	ABR	Intron (ENST00000302538.10/29, intron 22 of 22)
chr17	1109207	T	C	28	ref	8	0.275017	0.412048	0.0467058	0.275017	0.18221	ABR	Promoter (<=1kb)
chr17	1110053	A	G	21	alt	5	0.838813	0.452341	0.182176	0.452341	0.0811908	ABR	Promoter (<=1kb)
chr17	1182128	G	A	26	ref	8	0.488138	0.573575	0.243085	0.488138	0.106668	ABR-AS1	Promoter (<=1kb)
chr17	2030905	T	G	21	alt	9	0.714898	0.418283	0.148152	0.418283	0.157593	DPH1	Promoter (<=1kb)
chr17	2042400	C	T	25	ref	3	0.41893	0.738954	0.157349	0.41893	0.248335	OVCA2	Promoter (<=1kb)
chr17	2337105	A	T	20	ref	2	0.529321	0.69181	0.301179	0.529321	0.150082	SGSM2	Promoter (<=1kb)
chr17	2594755	A	G	20	alt	7	0.764442	0.386551	0.118955	0.386551	0.121242	PAFAH1B1	Promoter (<=1kb)
chr17	4833543	G	A	21	alt	4	0.612871	0.418283	0.148176	0.418283	0.245635	MINK1	Promoter (<=1kb)
chr17	4997482	T	C	21	ref	5	0.597378	0.750636	0.406985	0.597378	-0.0489759	INCA1	Promoter (<=1kb)
chr17	7405904	C	T	27	ref	7	0.287746	0.861176	0.0544405	0.287746	0.205056	NLGN2	Promoter (<=1kb)
chr17	8247860	G	A	47	alt	6	0.532344	0.225232	0.0249178	0.225232	0.218212	CTC1	Promoter (<=1kb)
chr17	12790297	C	T	20	ref	5	0.506624	0.612084	0.267792	0.506624	0.0879644	ARHGAP44-AS1	Promoter (<=1kb)
chr17	17043029	G	C	27	ref	12	0.459253	0.664573	0.200006	0.459253	-0.0535542	MPRIP	Promoter (<=1kb)
chr17	17723106	C	G	33	alt	6	0.423799	0.142338	0.00821538	0.142338	0.462555	RAI1	Intron (ENST00000353383.6/10743, intron 1 of 5)
chr17	17725069	C	T	23	ref	4	0.0805927	0.9416	0.00268454	0.0805927	0.694256	RAI1	Intron (ENST00000353383.6/10743, intron 2 of 5)
chr17	18857796	G	A	20	ref	3	0.310215	0.864674	0.0648369	0.310215	0.186716	PRPSAP2	Promoter (<=1kb)
chr17	18857820	C	T	24	ref	6	0.37367	0.751178	0.114182	0.37367	0.2241	PRPSAP2	Promoter (<=1kb)
chr17	19362283	C	T	21	ref	2	0.38845	0.652853	0.125166	0.38845	0.398834	B9D1	Promoter (<=1kb)
chr17	19411298	T	C	29	alt	15	0.549029	0.0939634	0.00318836	0.0939634	0.225356	RNF112	Promoter (<=1kb)
chr17	21214602	T	C	20	alt	4	0.731531	0.660788	0.490539	0.660788	-0.13153	TMEM11-DT	Promoter (<=1kb)
chr17	28949403	G	T	33	ref	7	0.228358	0.558763	0.0279286	0.228358	0.349228	PHF12	Promoter (<=1kb)
chr17	33292327	G	T	21	ref	6	0.481278	0.764871	0.231279	0.481278	-0.081184	ASIC2	Promoter (<=1kb)
chr17	34980858	C	T	29	alt	6	0.548381	0.421174	0.150335	0.421174	0.171105	LIG3	Promoter (<=1kb)
chr17	36182815	G	A	59	alt	11	0.483192	0.197083	0.0169253	0.197083	0.309341	LOC128966684	Promoter (<=1kb)
chr17	36544793	G	A	24	alt	11	0.570537	0.480756	0.217688	0.480756	0.0101335	GGNBP2	Promoter (<=1kb)
chr17	36544987	C	G	25	alt	7	0.874299	0.321153	0.0671799	0.321153	0.0455553	GGNBP2	Promoter (<=1kb)
chr17	43720730	T	C	24	alt	3	0.698727	0.253493	0.0347721	0.253493	0.546144	SOST	Distal Intergenic
chr17	43720816	C	A	22	ref	4	0.503809	0.671025	0.260588	0.503809	0.00811684	SOST	Distal Intergenic
chr17	44221932	A	G	22	alt	5	0.8541	0.318434	0.0662747	0.318434	0.33031	UBTF	Promoter (<=1kb)
chr17	44899568	T	C	36	alt	12	0.518456	0.0307385	0.000429967	0.0307385	0.452282	EFTUD2	Promoter (<=1kb)
chr17	45148055	G	C	53	ref	3	0.168294	0.483091	0.0137871	0.168294	0.551003	HEXIM1	Promoter (<=1kb)
chr17	50566440	T	C	26	alt	13	0.692681	0.247438	0.0326798	0.247438	0.201365	CACNA1G	Promoter (2-3kb)
chr17	50708855	T	C	23	ref	13	0.445585	0.489196	0.183059	0.445585	-0.010693	ANKRD40	Promoter (<=1kb)
chr17	58659424	A	C	23	alt	12	0.612284	0.206562	0.0205611	0.206562	0.260796	LOC124904122	Promoter (<=1kb)
chr17	65123341	C	G	28	ref	6	0.214355	0.814426	0.0246554	0.214355	0.345749	RGS9	Intron (ENST00000635833.1/8787, intron 1 of 18)
chr17	68205811	G	A	25	alt	3	0.614418	0.502331	0.243675	0.502331	-0.0136247	AMZ2	Promoter (<=1kb)
chr17	68247753	G	A	40	alt	19	0.167158	0.142536	0.00830954	0.142536	0.200262	AMZ2	Promoter (<=1kb)
chr17	68513002	C	T	27	alt	4	0.507003	0.460439	0.189997	0.460439	0.189496	PRKAR1A	Promoter (<=1kb)
chr17	75046650	T	C	24	alt	4	0.664853	0.499832	0.240783	0.499832	0.16297	ATP5PD	Promoter (<=1kb)
chr17	75046672	C	A	31	ref	4	0.485941	0.527712	0.237445	0.485941	0.165275	ATP5PD	Promoter (<=1kb)
chr17	76544835	A	C	33	ref	13	0.236865	0.506144	0.0308717	0.236865	0.198106	PRCD	Promoter (<=1kb)
chr17	77246904	A	G	20	ref	2	0.453101	0.567422	0.191422	0.453101	0.281885	SEPTIN9-DT	Distal Intergenic
chr17	77374192	T	C	28	ref	10	0.483192	0.55042	0.232895	0.483192	0.0842594	SEPTIN9	Promoter (<=1kb)
chr17	78717234	G	T	21	ref	1	0.104422	1	0.00469628	0.104422	1.22494	CYTH1	Promoter (<=1kb)
chr17	78722472	A	T	22	ref	2	0.354349	0.734769	0.0934419	0.354349	0.479485	CYTH1	Promoter (1-2kb)
chr17	78722911	T	C	26	alt	2	0.572672	0.545274	0.302562	0.545274	0.175441	CYTH1	Promoter (<=1kb)
chr17	81343782	C	G	24	alt	6	0.519974	0.491825	0.231104	0.491825	0.0191169	TMEM105	Exon (ENST00000665286.1/ENST00000665286.1, exon 1 of 1)
chr17	81636715	T	C	29	ref	19	0.430167	0.461272	0.168095	0.430167	-0.0226768	NPLOC4	Promoter (<=1kb)
chr17	81872429	T	G	21	alt	6	0.651148	0.497669	0.237584	0.497669	0.0323792	ARHGDIA	Promoter (1-2kb)
chr18	5238413	C	A	20	alt	8	0.59409	0.405341	0.135731	0.405341	-0.0171576	LINC00667	Promoter (<=1kb)
chr18	8817443	G	A	22	ref	10	0.494674	0.886768	0.249936	0.494674	0.0389147	MTCL1	Intron (ENST00000306329.16/23255, intron 10 of 14)
chr18	9615147	G	A	25	alt	6	0.808945	0.106603	0.00421149	0.106603	0.565904	PPP4R1	Promoter (<=1kb)
chr18	26090766	G	C	29	ref	3	0.372143	0.412495	0.111156	0.372143	0.314397	SS18	Promoter (<=1kb)
chr18	26090772	C	T	31	ref	3	0.324262	0.47441	0.0748757	0.324262	0.432944	SS18	Promoter (<=1kb)
chr18	32471387	C	A	20	ref	6	0.386063	0.63255	0.123139	0.386063	0.210113	GAREM1	Promoter (<=1kb)
chr18	37465990	G	C	20	alt	10	0.767307	0.372643	0.107433	0.372643	0.0596486	CELF4	Intron (ENST00000420428.7/56853, intron 2 of 12)
chr18	57353446	T	G	35	alt	7	0.485344	0.323158	0.068129	0.323158	0.0924555	ST8SIA3	Promoter (<=1kb)
chr18	57353496	A	T	27	ref	6	0.303343	0.806214	0.061416	0.303343	0.331648	ST8SIA3	Promoter (<=1kb)
chr18	57353562	A	G	43	alt	10	0.561407	0.139384	0.00791932	0.139384	0.290144	ST8SIA3	Promoter (1-2kb)
chr18	62524195	G	A	29	ref	11	0.260289	0.29307	0.0409642	0.260289	0.156377	ZCCHC2	Promoter (<=1kb)
chr18	62525061	T	C	26	ref	12	0.225954	0.515282	0.0273175	0.225954	0.0771939	ZCCHC2	Promoter (<=1kb)
chr18	62715583	C	T	28	ref	3	0.500433	0.725654	0.256562	0.500433	-0.00624016	PHLPP1	Promoter (<=1kb)
chr18	63319604	G	T	21	ref	7	0.507758	0.541565	0.269037	0.507758	-0.089937	BCL2	Promoter (<=1kb)
chr18	77087760	G	A	27	alt	7	0.797049	0.102414	0.00383094	0.102414	0.415111	MBP	Promoter (<=1kb)
chr19	506920	A	G	25	alt	12	0.474077	0.377682	0.111164	0.377682	0.0487076	TPGS1	Promoter (<=1kb)
chr19	892615	A	G	23	alt	8	0.746225	0.506144	0.250925	0.506144	-0.198793	MED16	Promoter (<=1kb)
chr19	893793	C	A	24	ref	12	0.236865	0.813905	0.0311427	0.236865	0.11708	RNU6-9	Promoter (<=1kb)
chr19	1856555	C	G	22	alt	12	0.536764	0.259293	0.0368547	0.259293	0.0477074	KLF16	Intron (ENST00000541015.5/83855, intron 1 of 2)
chr19	3028873	G	C	22	ref	3	0.479232	0.732362	0.228891	0.479232	0.197009	TLE2	Promoter (<=1kb)
chr19	3801340	A	G	21	alt	1	0.888601	0.241813	0.0309331	0.241813	0.908086	MATK	Promoter (<=1kb)
chr19	4198157	C	T	20	alt	14	0.434732	0.441896	0.170183	0.441896	0.0199577	ANKRD24	Promoter (<=1kb)
chr19	4723658	C	A	20	alt	7	0.578955	0.455235	0.185415	0.455235	0.129283	DPP9	Promoter (<=1kb)
chr19	6459666	C	T	22	alt	4	0.65709	0.496529	0.235718	0.496529	0.0132559	SLC25A23	Promoter (<=1kb)
chr19	7099078	G	A	42	alt	11	0.451835	0.0306622	0.000423383	0.0306622	0.464502	INSR	Distal Intergenic
chr19	12551108	A	G	29	alt	14	0.441047	0.405341	0.135946	0.405341	0.13016	ZNF564	Promoter (<=1kb)
chr19	13363583	G	C	23	ref	11	0.396181	0.431468	0.132054	0.396181	0.120441	CACNA1A	Promoter (1-2kb)
chr19	14248375	A	G	35	alt	2	0.650991	0.304053	0.0566754	0.304053	0.577487	ADGRL1	Distal Intergenic
chr19	15418172	C	T	24	ref	12	0.246594	0.709565	0.0365295	0.246594	0.0442069	AKAP8L	Promoter (<=1kb)
chr19	16077044	G	A	28	ref	5	0.41175	0.663535	0.146787	0.41175	0.219785	TPM4	Promoter (<=1kb)
chr19	18304837	G	A	23	ref	5	0.251937	0.665776	0.0384124	0.251937	0.132145	LSM4	Distal Intergenic
chr19	18305072	G	T	24	ref	7	0.241477	0.701137	0.0348237	0.241477	0.344139	LSM4	Distal Intergenic
chr19	18504125	T	C	21	ref	8	0.517855	0.577824	0.283766	0.517855	-0.0190442	ELL	Intron (ENST00000262809.9/8178, intron 1 of 11)
chr19	18588347	C	T	20	ref	7	0.330427	0.787704	0.0785588	0.330427	0.0455688	REX1BD	Promoter (<=1kb)
chr19	21505800	C	G	51	ref	12	0.0284784	0.451363	0.000430479	0.0284784	0.486475	ZNF429	Promoter (<=1kb)
chr19	29715499	T	C	32	alt	4	0.567763	0.285736	0.0481159	0.285736	0.153489	C19orf12	Promoter (<=1kb)
chr19	34677521	G	C	25	ref	10	0.236865	0.75079	0.0318103	0.236865	0.28582	ZNF302	Promoter (<=1kb)
chr19	43635030	C	T	50	ref	17	0.00575733	0.13405	4.07861e-05	0.00575733	0.468511	CADM4	Intron (ENST00000222374.3/199731, intron 1 of 8)
chr19	43798472	T	C	25	alt	11	0.657516	0.182286	0.0142789	0.182286	0.296754	LYPD5	Promoter (<=1kb)
chr19	43798914	C	G	22	ref	5	0.682273	0.764871	0.549987	0.682273	-0.125679	LYPD5	Promoter (<=1kb)
chr19	45469623	A	C	32	ref	13	0.415765	0.603878	0.154453	0.415765	0.0207924	FOSB	Promoter (<=1kb)
chr19	46471142	C	G	26	ref	13	0.237064	0.531883	0.0336164	0.237064	0.164954	PNMA8A	Promoter (<=1kb)
chr19	46478088	G	A	21	alt	7	0.699835	0.38022	0.11392	0.38022	-0.0977823	PNMA8A	Distal Intergenic
chr19	46602459	G	T	28	alt	11	0.699835	0.101829	0.00377923	0.101829	0.385691	CALM3	Promoter (<=1kb)
chr19	47275155	G	T	27	alt	13	0.576911	0.322377	0.067757	0.322377	0.101263	INAFM1	Promoter (<=1kb)
chr19	47275600	C	G	25	ref	11	0.24767	0.749571	0.0369861	0.24767	0.257247	INAFM1	Promoter (<=1kb)
chr19	47664678	T	C	53	ref	13	0.03603	0.0798758	0.000651928	0.03603	0.409014	BICRA	Intron (ENST00000599924.1/ENST00000599924.1, intron 1 of 2)
chr19	48204408	G	A	27	ref	11	0.0927843	0.864674	0.00355341	0.0927843	0.38455	LOC124904734	Promoter (<=1kb)
chr19	48204457	A	T	23	alt	10	0.699835	0.32766	0.0725199	0.32766	0.197168	LOC124904734	Promoter (<=1kb)
chr19	48204483	G	A	24	alt	10	0.704902	0.186353	0.0148665	0.186353	0.156441	LOC124904734	Promoter (<=1kb)
chr19	48965830	T	C	33	ref	13	0.236865	0.676976	0.0307379	0.236865	0.0669139	FTL	Promoter (<=1kb)
chr19	49453753	C	T	23	ref	8	0.372143	0.639178	0.111372	0.372143	0.181073	PIH1D1	Promoter (<=1kb)
chr19	50515407	A	G	29	alt	6	0.696969	0.614614	0.418488	0.614614	-0.0471439	ASPDH	Promoter (<=1kb)
chr19	50725377	G	A	20	alt	6	0.465957	0.467299	0.203118	0.467299	-0.152207	CLEC11A	Promoter (1-2kb)
chr19	50804800	A	C	42	alt	6	0.340987	0.167675	0.0121357	0.167675	0.46608	C19orf48P	Promoter (<=1kb)
chr19	51367941	G	A	21	alt	11	0.679791	0.241813	0.030327	0.241813	0.0452965	CLDND2	Promoter (<=1kb)
chr19	54103097	T	C	20	ref	12	0.43671	0.793478	0.173504	0.43671	-0.0927961	NDUFA3	Promoter (<=1kb)
chr19	55384220	G	A	40	alt	9	0.756574	0.0782928	0.00220797	0.0782928	0.346656	TMEM238	Promoter (<=1kb)
chr19	55384395	G	C	34	ref	8	0.345588	0.601048	0.0873091	0.345588	0.216675	TMEM238	Promoter (<=1kb)
chr19	56314483	C	G	25	ref	13	0.192024	0.764871	0.0184988	0.192024	0.133698	ZSCAN5A	Promoter (<=1kb)
chr19	58279441	T	G	20	ref	8	0.526421	0.660083	0.29732	0.526421	-0.0546983	ZNF8-ERVK3-1	Promoter (<=1kb)
chr19	58559549	T	C	20	alt	5	0.53319	0.414134	0.144597	0.414134	0.0650371	MZF1-AS1	Promoter (<=1kb)
chr1	2194537	C	A	22	alt	7	0.405045	0.38022	0.113898	0.38022	-0.0410638	FAAP20	Promoter (<=1kb)
chr1	6601672	C	A	21	ref	13	0.377715	0.794449	0.117086	0.377715	0.0242762	KLHL21	Promoter (1-2kb)
chr1	16644262	C	G	23	alt	6	0.949656	0.00186346	5.67916e-06	0.00186346	0.874735	LOC124900584	Promoter (<=1kb)
chr1	16904253	G	A	35	ref	3	0.00222785	0.975382	1.14599e-05	0.00222785	1.20467	RNU1-2	Intron (ENST00000466256.6/9696, intron 1 of 8)
chr1	16904670	G	T	46	ref	4	7.32054e-05	0.981752	2.01495e-07	7.32054e-05	1.31842	RNU1-2	Exon (ENST00000606899.1/ENST00000606899.1, exon 1 of 1)
chr1	20633737	C	T	44	alt	12	0.684177	0.0225813	0.000250654	0.0225813	0.493117	MIR6084	Promoter (<=1kb)
chr1	20696517	C	T	21	ref	6	0.312825	0.601819	0.0660216	0.312825	0.149972	KIF17	Promoter (1-2kb)
chr1	26471849	T	G	29	alt	3	0.73853	0.308311	0.0593425	0.308311	0.430274	HMGN2	Promoter (<=1kb)
chr1	29181815	C	G	32	ref	7	0.189201	0.68335	0.0180305	0.189201	0.24404	SRSF4	Promoter (<=1kb)
chr1	31765099	A	G	20	alt	2	0.621947	0.48648	0.223309	0.48648	0.263994	ADGRB2	Promoter (<=1kb)
chr1	32073181	G	A	29	alt	5	0.622396	0.398377	0.130629	0.398377	0.226956	TMEM39B	Promoter (<=1kb)
chr1	35719096	G	A	25	ref	2	0.140924	0.863799	0.00912508	0.140924	0.871978	C1orf216	Promoter (<=1kb)
chr1	35719097	A	T	26	ref	2	0.121345	0.877568	0.00637878	0.121345	0.91571	C1orf216	Promoter (<=1kb)
chr1	37295415	A	G	25	ref	9	0.423164	0.629369	0.16104	0.423164	0.078117	MIR4255	Intron (ENST00000655056.1/ENST00000655056.1, intron 1 of 3)
chr1	39102577	A	G	21	ref	5	0.523823	0.699077	0.291481	0.523823	-0.0389254	MACF1	Promoter (2-3kb)
chr1	39672442	T	C	25	ref	11	0.398505	0.519638	0.133772	0.398505	0.103387	NT5C1A	Promoter (<=1kb)
chr1	39672606	T	C	23	ref	4	0.437771	0.664087	0.174803	0.437771	0.0797705	NT5C1A	Promoter (<=1kb)
chr1	39883756	G	A	24	ref	2	0.170399	0.916394	0.0143754	0.170399	0.791265	TRIT1	Promoter (<=1kb)
chr1	40040252	A	C	22	ref	4	0.389748	0.625437	0.126182	0.389748	0.133245	CAP1	Promoter (<=1kb)
chr1	40040862	G	T	22	ref	3	0.372143	0.67983	0.110527	0.372143	0.315393	CAP1	Promoter (<=1kb)
chr1	51423077	T	C	21	ref	3	0.270073	0.947965	0.0447267	0.270073	0.464265	EPS15	Promoter (<=1kb)
chr1	52703307	C	T	29	alt	5	0.519656	0.198084	0.0173065	0.198084	0.42768	COA7	Distal Intergenic
chr1	53327576	T	G	25	ref	5	0.58453	0.676067	0.387094	0.58453	0.0577955	LRP8	Promoter (<=1kb)
chr1	54489090	G	A	20	ref	3	0.451946	0.461409	0.189592	0.451946	-0.215462	LOC105378735	Distal Intergenic
chr1	69568154	C	T	40	alt	10	0.544737	0.120508	0.00550208	0.120508	0.396798	LRRC7	Promoter (<=1kb)
chr1	69568980	G	T	29	alt	8	0.760278	0.15832	0.0101204	0.15832	0.431144	LRRC7	Promoter (<=1kb)
chr1	74733530	G	A	20	alt	6	0.606778	0.574827	0.350104	0.574827	0.0477969	CRYZ	Promoter (<=1kb)
chr1	76867670	C	T	23	ref	4	0.378864	0.640119	0.117683	0.378864	0.306166	ST6GALNAC5	Promoter (<=1kb)
chr1	76868187	C	T	22	ref	2	0.577335	0.639418	0.378386	0.577335	0.111002	ST6GALNAC5	Promoter (<=1kb)
chr1	81802463	C	T	21	alt	8	0.452885	0.3909	0.123133	0.3909	-0.169708	ADGRL2	Promoter (1-2kb)
chr1	81802470	C	A	24	ref	11	0.399647	0.519743	0.134694	0.399647	0.0651644	ADGRL2	Promoter (1-2kb)
chr1	87328047	G	A	25	alt	3	0.51186	0.464716	0.198934	0.464716	0.244989	LMO4	Promoter (<=1kb)
chr1	87335548	C	A	22	alt	5	0.69816	0.658935	0.488247	0.658935	-0.00421489	LMO4	Intron (ENST00000370544.10/8543, intron 2 of 4)
chr1	110130547	G	T	24	ref	3	0.315455	0.582263	0.0677398	0.315455	0.422581	UBL4B	Distal Intergenic
chr1	110201213	G	A	23	ref	8	0.162473	0.68541	0.0120817	0.162473	0.260586	SLC6A17	3' UTR
chr1	155974835	G	A	20	alt	5	0.66979	0.303691	0.0565121	0.303691	0.0889403	ARHGEF2	Promoter (2-3kb)
chr1	156706761	G	T	22	alt	8	0.52102	0.439533	0.168285	0.439533	-0.267846	CRABP2	Promoter (<=1kb)
chr1	160193169	G	A	22	ref	10	0.403999	0.815886	0.139451	0.403999	-0.109058	CASQ1	Promoter (<=1kb)
chr1	165698544	T	G	20	ref	4	0.599221	0.736407	0.410393	0.599221	0.0216721	ALDH9A1	Promoter (<=1kb)
chr1	167455687	C	T	21	alt	10	0.731189	0.601728	0.39831	0.601728	-0.094488	CD247	Promoter (<=1kb)
chr1	168398746	C	T	21	alt	4	0.638097	0.408459	0.140373	0.408459	0.0890386	LOC100505918	Distal Intergenic
chr1	169105910	G	A	25	ref	5	0.32134	0.698291	0.0709174	0.32134	-0.0393152	ATP1B1	Promoter (<=1kb)
chr1	169106110	C	T	20	alt	5	0.794429	0.202525	0.0197418	0.202525	0.236393	ATP1B1	Promoter (<=1kb)
chr1	169485770	G	A	20	alt	6	0.765954	0.49654	0.236064	0.49654	0.127223	SLC19A2	Promoter (<=1kb)
chr1	173477795	T	G	21	alt	3	0.817651	0.421242	0.150606	0.421242	0.295631	PRDX6-AS1	Promoter (<=1kb)
chr1	180154677	A	G	20	ref	6	0.627678	0.646817	0.456344	0.627678	-0.12331	QSOX1	Promoter (<=1kb)
chr1	181151564	C	T	21	alt	3	0.815681	0.290283	0.0509382	0.290283	0.208074	LINC01732	Distal Intergenic
chr1	184387636	G	T	23	alt	5	0.677232	0.413909	0.144239	0.413909	0.246146	C1orf21	Promoter (<=1kb)
chr1	202861261	C	T	20	ref	5	0.513925	0.747455	0.279532	0.513925	0.00791026	ACTG1P25	Promoter (<=1kb)
chr1	205211346	G	A	20	alt	2	0.662832	0.597547	0.386075	0.597547	0.0657614	DSTYK	Promoter (<=1kb)
chr1	207823934	C	T	34	ref	3	0.312825	0.519638	0.0659001	0.312825	0.364543	MIR29B2CHG	Promoter (1-2kb)
chr1	209827703	A	C	24	alt	12	0.53809	0.321436	0.0672838	0.321436	0.0625139	UTP25	Promoter (<=1kb)
chr1	211133444	C	G	29	alt	9	0.454043	0.201303	0.0179102	0.201303	0.245095	KCNH1-IT1	Promoter (<=1kb)
chr1	211260330	C	T	25	alt	7	0.576694	0.446754	0.174614	0.446754	-0.130574	RCOR3	Promoter (<=1kb)
chr1	220690029	C	G	25	alt	3	0.669773	0.329846	0.0740394	0.329846	0.398676	C1orf115	Promoter (<=1kb)
chr1	220690720	C	A	25	alt	5	0.611094	0.502703	0.244184	0.502703	0.000902364	C1orf115	Promoter (<=1kb)
chr1	220786795	C	G	20	ref	4	0.382015	0.706635	0.119835	0.382015	0.142506	MTARC1	Promoter (<=1kb)
chr1	224434232	G	C	25	ref	8	0.464595	0.579219	0.205757	0.464595	-0.116197	WDR26	Promoter (<=1kb)
chr1	230548583	C	T	21	ref	4	0.368492	0.713579	0.104466	0.368492	-0.117003	LINC01737	Intron (ENST00000689608.1/105373164, intron 2 of 3)
chr1	232805207	T	C	35	alt	4	0.348094	0.323337	0.06892	0.323337	0.138553	MAP10	Promoter (<=1kb)
chr1	232805469	A	G	34	ref	3	0.25434	0.441896	0.0392051	0.25434	0.510752	MAP10	Promoter (<=1kb)
chr1	232805931	G	T	27	ref	3	0.278647	0.701137	0.0485006	0.278647	0.473502	MAP10	Promoter (<=1kb)
chr1	234478114	A	G	21	ref	3	0.424431	0.734508	0.162097	0.424431	0.285505	TARBP1	Promoter (1-2kb)
chr1	241356651	C	A	32	alt	3	0.393066	0.256303	0.0357242	0.256303	0.51716	RGS7	Promoter (<=1kb)
chr1	246692299	C	T	28	alt	5	0.593383	0.202525	0.0186786	0.202525	0.21141	LOC102724382	Promoter (2-3kb)
chr1	247078366	A	G	22	alt	7	0.835912	0.239409	0.0295976	0.239409	0.26639	ZNF670-ZNF695	Promoter (<=1kb)
chr20	407872	C	T	21	ref	5	0.437638	0.794449	0.1745	0.437638	0.0955579	RBCK1	Promoter (<=1kb)
chr20	653038	T	C	24	ref	3	0.25434	0.726682	0.0391616	0.25434	0.212816	SRXN1	Promoter (<=1kb)
chr20	1184949	T	C	20	alt	7	0.652537	0.574827	0.350053	0.574827	-0.144948	TMEM74B	Promoter (<=1kb)
chr20	1325077	A	G	34	ref	16	0.16599	0.349975	0.0127083	0.16599	0.257004	SDCBP2-AS1	Promoter (<=1kb)
chr20	1325129	G	A	37	alt	11	0.533784	0.175175	0.0132247	0.175175	0.32098	SDCBP2-AS1	Promoter (<=1kb)
chr20	1325887	C	G	23	ref	10	0.375222	0.405341	0.115028	0.375222	0.0507752	SDCBP2	Promoter (<=1kb)
chr20	1894139	C	T	29	alt	2	0.739435	0.196658	0.0168314	0.196658	0.744826	SIRPA	Promoter (<=1kb)
chr20	2664039	C	A	22	alt	3	0.706291	0.461328	0.190988	0.461328	0.225791	IDH3B	Promoter (<=1kb)
chr20	2664431	G	A	24	alt	5	0.622722	0.285736	0.0478945	0.285736	0.390033	IDH3B	Promoter (<=1kb)
chr20	3408347	G	T	22	alt	5	0.61605	0.579964	0.357878	0.579964	0.0733188	DNAAF9	Promoter (<=1kb)
chr20	3795528	C	T	26	ref	14	0.193281	0.567422	0.0187612	0.193281	0.204557	CDC25B	Promoter (<=1kb)
chr20	3795721	T	C	21	alt	9	0.699835	0.40303	0.134137	0.40303	-0.0779229	CDC25B	Promoter (<=1kb)
chr20	4172518	T	C	28	ref	5	0.360011	0.527891	0.0969961	0.360011	0.275638	SMOX	Promoter (<=1kb)
chr20	8019367	G	T	37	alt	2	0.508593	0.285736	0.048065	0.285736	0.566866	TMX4-AS1	Promoter (<=1kb)
chr20	24993133	G	A	28	alt	11	0.636004	0.12614	0.0060674	0.12614	0.169375	APMAP	Promoter (<=1kb)
chr20	38884055	T	C	23	ref	5	0.291052	0.628053	0.0559725	0.291052	0.145201	FAM83D	Intron (ENST00000299824.6/26051, intron 2 of 10)
chr20	38962541	G	C	27	ref	7	0.623358	0.712394	0.450234	0.623358	0.00376353	DHX35	Promoter (<=1kb)
chr20	43590279	G	C	22	alt	6	0.7193	0.530029	0.281336	0.530029	0.0300263	IFT52	Promoter (<=1kb)
chr20	45934578	G	A	31	ref	3	0.268308	0.528952	0.0439805	0.268308	0.491652	PCIF1	Promoter (<=1kb)
chr20	49480071	T	C	20	alt	8	0.690961	0.472112	0.207106	0.472112	-0.0402192	KCNB1	Promoter (1-2kb)
chr20	49915556	G	A	23	ref	4	0.413077	0.689494	0.148522	0.413077	0.222311	SPATA2	Promoter (<=1kb)
chr20	49915577	T	C	31	ref	4	0.277292	0.526051	0.0477026	0.277292	0.403344	SPATA2	Promoter (<=1kb)
chr20	58891038	G	T	23	alt	3	0.531199	0.487128	0.224106	0.487128	0.220474	GNAS	Promoter (<=1kb)
chr20	62796517	C	T	21	alt	6	0.666015	0.344414	0.081993	0.344414	-0.023354	MRGBP	Promoter (<=1kb)
chr20	62797062	T	G	26	alt	3	0.741278	0.461918	0.19142	0.461918	0.234017	MRGBP	Promoter (<=1kb)
chr20	62938171	G	C	34	alt	15	0.453365	0.132808	0.00687948	0.132808	0.256935	GID8	Promoter (<=1kb)
chr20	63101910	C	A	26	alt	10	0.659634	0.446119	0.174206	0.446119	0.0167932	HAR1A	Promoter (<=1kb)
chr20	63501727	G	T	23	alt	6	0.816719	0.101631	0.00371862	0.101631	0.340723	LOC105372725	Promoter (<=1kb)
chr20	63501728	A	G	24	alt	7	0.637286	0.14499	0.00855257	0.14499	0.25323	LOC105372725	Promoter (<=1kb)
chr20	64088862	G	A	31	ref	8	0.344049	0.844632	0.0864392	0.344049	0.129267	OPRL1	Intron (ENST00000336866.7/4987, intron 1 of 4)
chr21	36156202	C	G	27	ref	7	0.472704	0.701869	0.220924	0.472704	-0.123766	CBR3-AS1	Promoter (<=1kb)
chr21	37365634	G	A	27	alt	1	0.627678	0.38022	0.114111	0.38022	0.616855	DYRK1A	Promoter (<=1kb)
chr21	40847398	G	A	33	ref	5	0.439909	0.606218	0.177024	0.439909	0.218401	DSCAM	Promoter (<=1kb)
chr22	19718782	G	T	24	ref	2	0.349536	0.634459	0.0902886	0.349536	0.502428	SEPT5-GP1BB	Promoter (<=1kb)
chr22	21002027	C	G	43	ref	9	0.0719133	0.325564	0.00212216	0.0719133	0.3957	THAP7	Promoter (<=1kb)
chr22	23767275	T	C	21	ref	7	0.399967	0.72836	0.135224	0.399967	0.189095	CHCHD10	Promoter (<=1kb)
chr22	23767788	A	C	33	ref	6	0.171647	0.433868	0.014673	0.171647	0.485038	CHCHD10	Promoter (<=1kb)
chr22	23894632	T	C	40	ref	8	0.166387	0.444911	0.0132362	0.166387	0.38122	MIF	Promoter (<=1kb)
chr22	26657156	C	T	25	ref	15	0.405114	0.560326	0.141174	0.405114	0.0730724	MIAT	Promoter (<=1kb)
chr22	28772767	T	C	33	ref	12	0.44922	0.577341	0.186795	0.44922	0.0347804	CCDC117	Promoter (<=1kb)
chr22	29267762	G	A	32	alt	4	0.747174	0.190611	0.0156535	0.190611	0.479947	RHBDD3	Promoter (<=1kb)
chr22	30635431	G	T	23	alt	18	0.513708	0.324104	0.0709132	0.324104	0.100908	SLC35E4	Promoter (<=1kb)
chr22	38316897	G	T	31	alt	4	0.529582	0.334077	0.0763328	0.334077	0.362705	CSNK1E	Promoter (<=1kb)
chr22	38449782	G	A	20	ref	4	0.421589	0.752938	0.159318	0.421589	0.232998	KCNJ4	Intron (ENST00000303592.3/3761, intron 1 of 1)
chr22	43187892	G	C	20	alt	4	0.649076	0.589444	0.372226	0.589444	-0.0963788	TTLL12	Promoter (<=1kb)
chr22	43419529	T	C	26	ref	4	0.561407	0.604007	0.353188	0.561407	0.0969635	MPPED1	Promoter (2-3kb)
chr22	43420212	T	G	21	alt	3	0.730712	0.4836	0.221114	0.4836	-0.0110304	MPPED1	Intron (ENST00000417669.6/758, intron 1 of 6)
chr22	43420247	T	C	23	alt	4	0.699835	0.439533	0.167557	0.439533	0.0401729	MPPED1	Intron (ENST00000417669.6/758, intron 1 of 6)
chr22	43489126	G	C	26	alt	11	0.278647	0.202525	0.0190642	0.202525	-0.00407118	EFCAB6-AS1	Intron (ENST00000417669.6/758, intron 4 of 6)
chr22	43861953	T	C	32	alt	10	0.524076	0.323337	0.0685541	0.323337	0.228713	SULT4A1	Promoter (<=1kb)
chr22	43862123	A	G	30	ref	9	0.268043	0.699967	0.0438088	0.268043	0.192783	SULT4A1	Promoter (<=1kb)
chr22	45210857	C	A	20	alt	6	0.602972	0.611513	0.412292	0.611513	0.0389213	KIAA0930	Promoter (1-2kb)
chr22	46086105	T	C	22	alt	8	0.542374	0.449842	0.17678	0.449842	0.145331	LOC124905135	Promoter (<=1kb)
chr22	48489907	C	T	24	ref	8	0.379903	0.6326	0.118421	0.379903	0.117876	TAFA5	Promoter (<=1kb)
chr22	48489977	G	T	37	ref	10	0.0922151	0.747822	0.0034744	0.0922151	0.325264	TAFA5	Promoter (<=1kb)
chr22	48490604	C	T	24	alt	4	0.702021	0.330692	0.0745034	0.330692	0.276025	TAFA5	Promoter (1-2kb)
chr22	50200524	A	G	25	alt	17	0.573624	0.242848	0.0313065	0.242848	0.188018	LOC124905148	Promoter (<=1kb)
chr22	50200630	G	T	44	alt	19	0.413077	0.316174	0.0642029	0.316174	0.121911	LOC124905148	Promoter (<=1kb)
chr22	50628562	C	T	23	ref	6	0.403999	0.601048	0.139915	0.403999	0.0669804	ARSA	Promoter (<=1kb)
chr2	1931071	T	C	27	ref	5	0.324262	0.723674	0.0733873	0.324262	0.263785	MYT1L	Intron (ENST00000647755.1/23040, intron 9 of 24)
chr2	10079628	C	A	22	ref	2	0.502701	0.626121	0.259244	0.502701	0.220836	CYS1	Promoter (<=1kb)
chr2	10079802	G	A	27	alt	2	0.574839	0.514598	0.26229	0.514598	0.187924	CYS1	Promoter (<=1kb)
chr2	10079879	C	T	24	ref	2	0.561407	0.595002	0.352261	0.561407	0.0945205	CYS1	Promoter (<=1kb)
chr2	10079964	G	A	33	alt	2	0.611094	0.551209	0.312912	0.551209	0.166283	CYS1	Promoter (<=1kb)
chr2	10983253	C	T	27	alt	9	0.561407	0.429688	0.15888	0.429688	0.149445	KCNF1	Distal Intergenic
chr2	10983389	G	A	23	alt	7	0.589668	0.509237	0.256342	0.509237	-0.0333302	KCNF1	Distal Intergenic
chr2	19901468	C	A	29	alt	3	0.488052	0.355772	0.0894708	0.355772	0.426466	TTC32	Promoter (<=1kb)
chr2	20051997	C	T	26	ref	6	0.0630356	0.863923	0.00171512	0.0630356	0.623466	LOC124900607	Promoter (<=1kb)
chr2	20052509	A	G	27	alt	5	0.487069	0.480449	0.217326	0.480449	0.149354	LOC124900607	Promoter (<=1kb)
chr2	26033278	C	T	20	alt	6	0.694078	0.562706	0.324945	0.562706	-0.0201946	RAB10	Promoter (<=1kb)
chr2	26033509	G	A	32	alt	12	0.451916	0.128591	0.00637493	0.128591	0.35528	RAB10	Promoter (<=1kb)
chr2	28752241	G	C	41	alt	14	0.301567	0.160531	0.0103583	0.160531	0.29328	PPP1CB	Promoter (<=1kb)
chr2	29818800	C	A	21	alt	8	0.835175	0.285993	0.049399	0.285993	0.178804	LOC124907748	Intron (ENST00000389048.8/238, intron 1 of 28)
chr2	37672705	C	G	20	ref	14	0.197859	0.456022	0.0213127	0.197859	0.0927694	CDC42EP3	Promoter (<=1kb)
chr2	47069606	C	T	25	alt	10	0.699835	0.281021	0.0456314	0.281021	0.2198	TTC7A	Intron (ENST00000698500.1/57217, intron 21 of 21)
chr2	47072298	C	T	24	alt	1	0.524076	0.527712	0.278371	0.527712	0.294927	TTC7A	Intron (ENST00000698500.1/57217, intron 21 of 21)
chr2	54329972	A	G	26	ref	2	0.354349	0.738642	0.0939197	0.354349	0.0790966	C2orf73	Promoter (<=1kb)
chr2	55282170	G	T	24	alt	5	0.4521	0.444814	0.172892	0.444814	0.199319	PRORSD1P	Promoter (<=1kb)
chr2	56184228	G	A	23	alt	5	0.632289	0.595753	0.383119	0.595753	0.0566588	CCDC85A	Promoter (<=1kb)
chr2	64767769	T	C	22	ref	7	0.296061	0.794018	0.05779	0.296061	0.104112	SERTAD2	Exon (ENST00000692605.1/ENST00000692605.1, exon 1 of 2)
chr2	64988805	C	A	28	alt	7	0.604459	0.255927	0.0355282	0.255927	0.174539	SLC1A4	Promoter (<=1kb)
chr2	64989513	C	G	27	ref	6	0.284081	0.523537	0.051797	0.284081	0.320032	SLC1A4	Promoter (<=1kb)
chr2	64989514	G	C	26	ref	6	0.366214	0.573575	0.102038	0.366214	0.245083	SLC1A4	Promoter (<=1kb)
chr2	70085174	T	C	23	alt	10	0.598835	0.39153	0.12387	0.39153	-0.0643812	ASPRV1	Promoter (<=1kb)
chr2	70142371	G	C	41	alt	16	0.305892	0.0596742	0.00134949	0.0596742	0.356867	LINC01816	Distal Intergenic
chr2	74147514	C	T	22	ref	8	0.233025	0.607531	0.0294514	0.233025	0.206632	BOLA3	Promoter (<=1kb)
chr2	74148330	G	A	21	ref	10	0.165357	0.962471	0.0124455	0.165357	0.259979	BOLA3-DT	Promoter (<=1kb)
chr2	89585809	G	A	20	ref	5	0.536974	0.595234	0.310062	0.536974	0.0804838	LOC107985911	Promoter (<=1kb)
chr2	96912592	C	A	23	ref	5	0.405045	0.575821	0.140967	0.405045	0.214453	FAM178B	Exon (ENST00000661235.1/ENST00000661235.1, exon 1 of 2)
chr2	96927258	T	C	25	ref	5	0.236865	0.64497	0.0333483	0.236865	0.32618	FAM178B	Intron (ENST00000490605.3/51252, intron 9 of 16)
chr2	98730777	G	A	27	ref	7	0.328805	0.671657	0.0774314	0.328805	0.241999	MGAT4A	Promoter (<=1kb)
chr2	100820707	T	G	30	ref	6	0.392303	0.579598	0.128253	0.392303	0.240975	NPAS2	Promoter (<=1kb)
chr2	101697241	C	T	22	alt	2	0.831274	0.29272	0.0517365	0.29272	0.516915	MAP4K4	Promoter (<=1kb)
chr2	105598692	A	G	24	alt	3	0.805417	0.134474	0.00722765	0.134474	0.0302992	LINC02946	Distal Intergenic
chr2	144515235	A	G	22	ref	2	0.513009	0.589669	0.278264	0.513009	0.202328	ZEB2	Promoter (<=1kb)
chr2	152099291	T	G	23	ref	4	0.276895	0.890173	0.0475776	0.276895	0.403675	CACNB4	Promoter (<=1kb)
chr2	152099342	G	A	27	alt	4	0.588245	0.301908	0.0558124	0.301908	0.134471	CACNB4	Promoter (<=1kb)
chr2	160494265	C	T	24	ref	13	0.385697	0.617124	0.12273	0.385697	-0.0187405	RBMS1	Promoter (<=1kb)
chr2	174340759	C	G	20	alt	5	0.789351	0.625423	0.435491	0.625423	0.0233136	SP9	Distal Intergenic
chr2	177618893	G	A	54	alt	5	0.16599	0.0596742	0.00136399	0.0596742	0.588181	IFT70A	Promoter (<=1kb)
chr2	179676767	G	T	22	alt	14	0.358031	0.2286	0.025667	0.2286	0.00624746	ZNF385B	Intron (ENST00000410066.7/151126, intron 3 of 9)
chr2	197500319	C	G	22	ref	7	0.506423	0.626339	0.267585	0.506423	0.111958	HSPE1	Promoter (<=1kb)
chr2	203329026	C	T	21	ref	2	0.372143	0.692662	0.112208	0.372143	0.449063	ABI2	Promoter (<=1kb)
chr2	218955722	C	T	35	alt	6	0.500548	0.38022	0.113759	0.38022	0.238809	CDK5R2	Intron (ENST00000429343.1/ENST00000429343.1, intron 1 of 1)
chr2	218959212	C	T	24	ref	2	0.361374	0.665776	0.0988469	0.361374	0.0320769	CDK5R2	Promoter (<=1kb)
chr2	218960009	G	C	33	ref	2	0.340987	0.657564	0.0839775	0.340987	0.480483	CDK5R2	Promoter (<=1kb)
chr2	231037305	G	A	28	alt	16	0.49846	0.172304	0.0128553	0.172304	0.0850547	C2orf72	Promoter (<=1kb)
chr2	237475253	G	A	26	ref	3	0.372143	0.655115	0.10959	0.372143	0.356163	MLPH	Distal Intergenic
chr3	197407	T	C	35	ref	8	0.195667	0.317654	0.0192029	0.195667	0.334367	CHL1-AS2	Promoter (<=1kb)
chr3	10504652	C	A	24	ref	8	0.244718	0.794449	0.0358297	0.244718	0.237476	ATP2B2	Promoter (<=1kb)
chr3	12004864	C	G	23	alt	6	0.597091	0.355795	0.0897444	0.355795	0.0965618	SYN2	Promoter (<=1kb)
chr3	12004945	G	T	21	ref	6	0.561407	0.720762	0.353137	0.561407	0.0567035	SYN2	Promoter (<=1kb)
chr3	12004946	C	T	22	ref	6	0.514574	0.643626	0.280227	0.514574	0.0959567	SYN2	Promoter (<=1kb)
chr3	12892367	C	T	25	ref	8	0.503118	0.533955	0.259685	0.503118	0.0907973	LINC02022	Distal Intergenic
chr3	16264511	C	T	20	ref	8	0.367384	0.764871	0.102669	0.367384	0.203515	DPH3	Promoter (<=1kb)
chr3	16884481	C	T	49	ref	5	0.0989701	0.472162	0.00407562	0.0989701	0.624638	PLCL2	Promoter (<=1kb)
chr3	18445666	G	C	20	ref	5	0.372143	0.794449	0.10927	0.372143	-0.0321474	SATB1	Promoter (<=1kb)
chr3	20186517	T	C	26	ref	6	0.372143	0.706238	0.11123	0.372143	0.232576	LOC101927829	Promoter (<=1kb)
chr3	23945393	C	G	28	alt	4	0.516851	0.464716	0.195303	0.464716	0.212286	NR1D2	Promoter (<=1kb)
chr3	24495050	C	T	22	ref	6	0.398409	0.656895	0.133502	0.398409	0.208353	THRB	Promoter (<=1kb)
chr3	25664267	C	T	20	alt	2	0.767516	0.203264	0.019976	0.203264	0.714386	TOP2B	Promoter (<=1kb)
chr3	25664639	C	A	36	alt	2	0.520686	0.12033	0.00547302	0.12033	0.869794	TOP2B	Promoter (<=1kb)
chr3	25665448	T	C	25	alt	2	0.8194	0.317654	0.0649628	0.317654	0.54544	MIR4442	Promoter (<=1kb)
chr3	28348550	G	A	27	alt	10	0.446778	0.417442	0.147467	0.417442	-0.102969	AZI2	Promoter (<=1kb)
chr3	38165415	T	C	29	ref	13	0.262925	0.295287	0.0421226	0.262925	0.104322	OXSR1	Promoter (<=1kb)
chr3	42369276	C	T	21	ref	3	0.524063	0.681177	0.291945	0.524063	0.138938	LYZL4	Distal Intergenic
chr3	42369763	C	T	30	ref	3	0.167527	0.753469	0.0136065	0.167527	0.659302	LYZL4	Distal Intergenic
chr3	43691004	G	A	20	alt	2	0.561407	0.567422	0.338572	0.567422	-0.127629	ABHD5	Promoter (<=1kb)
chr3	45689959	C	T	26	ref	4	0.474671	0.820971	0.223114	0.474671	0.165225	SACM1L	Promoter (<=1kb)
chr3	49534970	G	T	22	ref	3	0.364474	0.625501	0.100733	0.364474	0.0327271	BSN-DT	3' UTR
chr3	50648631	G	A	26	ref	3	0.39464	0.75752	0.130205	0.39464	0.322699	MAPKAPK3	Promoter (2-3kb)
chr3	64267881	T	G	24	ref	8	0.298371	0.374268	0.058861	0.298371	0.241716	PRICKLE2	Promoter (<=1kb)
chr3	100709616	G	C	22	ref	6	0.246594	0.689159	0.0365101	0.246594	0.17591	TFG	Promoter (<=1kb)
chr3	115512868	T	C	30	alt	6	0.538492	0.382139	0.115287	0.382139	0.226429	GAP43	Intron (ENST00000662602.1/ENST00000662602.1, intron 7 of 7)
chr3	125916876	C	T	20	alt	7	0.651759	0.511248	0.258276	0.511248	-0.117782	FAM86JP	Promoter (<=1kb)
chr3	128077129	G	A	32	alt	13	0.187965	0.19026	0.0156021	0.19026	0.1423	RUVBL1-AS1	Promoter (1-2kb)
chr3	129249281	G	A	20	ref	5	0.389823	0.81256	0.126352	0.389823	0.232227	COPG1	Promoter (<=1kb)
chr3	129315014	G	A	20	ref	5	0.598711	0.619201	0.408643	0.598711	-0.134201	H1-10-AS1	Promoter (<=1kb)
chr3	129315915	A	G	44	alt	7	0.31631	0.285044	0.0474345	0.285044	-0.0664293	H1-10	Promoter (<=1kb)
chr3	129316178	T	C	27	ref	7	0.485252	0.499366	0.236036	0.485252	0.00607285	H1-10	Promoter (<=1kb)
chr3	129316707	G	T	28	ref	6	0.450756	0.587444	0.188483	0.450756	0.16624	H1-10	Promoter (<=1kb)
chr3	129317126	T	C	27	ref	6	0.312051	0.699967	0.0654546	0.312051	0.174111	H1-10	Promoter (<=1kb)
chr3	133864803	G	A	20	ref	9	0.412485	0.908348	0.147704	0.412485	-0.00979343	RAB6B	Intron (ENST00000285208.9/51560, intron 1 of 7)
chr3	134602161	C	T	20	ref	6	0.197859	0.573006	0.0212448	0.197859	0.0898214	CEP63	3' UTR
chr3	136819538	G	T	20	alt	6	0.423799	0.38022	0.113971	0.38022	0.0853189	SLC35G2	Promoter (<=1kb)
chr3	141387221	T	C	28	ref	14	0.353616	0.416087	0.0928798	0.353616	0.0634332	ZBTB38	Promoter (<=1kb)
chr3	150763819	G	T	23	alt	2	0.66097	0.327878	0.0726119	0.327878	0.482495	SIAH2	Promoter (<=1kb)
chr3	150763821	A	T	23	alt	2	0.595869	0.397889	0.128565	0.397889	0.409575	SIAH2	Promoter (<=1kb)
chr3	157088642	T	C	25	ref	11	0.305356	0.435051	0.0623195	0.305356	0.0299315	LINC00881	Promoter (<=1kb)
chr3	157089639	G	A	24	ref	15	0.368492	0.762374	0.105186	0.368492	0.0791345	LINC00881	Promoter (<=1kb)
chr3	170585884	C	T	34	alt	4	0.381633	0.371659	0.106129	0.371659	0.280511	SLC7A14	Promoter (<=1kb)
chr3	179653541	T	G	27	alt	5	0.693401	0.230713	0.0264112	0.230713	0.253026	USP13	Promoter (<=1kb)
chr3	182793563	C	T	23	alt	9	0.52051	0.464716	0.196035	0.464716	0.0745568	ATP11B	Promoter (<=1kb)
chr3	196431902	G	A	33	ref	9	0.412006	0.734068	0.147033	0.412006	0.0251177	UBXN7	Promoter (<=1kb)
chr3	196632836	C	T	22	alt	5	0.739836	0.506144	0.248384	0.506144	-0.118662	LINC01063	Promoter (<=1kb)
chr3	197555626	T	C	38	alt	18	0.793887	0.152684	0.00943743	0.152684	0.242067	BDH1	Promoter (<=1kb)
chr4	336895	G	C	25	alt	6	0.681927	0.37449	0.108602	0.37449	0.118487	LOC105374336	Promoter (<=1kb)
chr4	1046574	T	C	37	alt	10	1	9.40964e-11	4.67043e-14	9.40964e-11	1.15	RNF212	Distal Intergenic
chr4	1346565	C	T	27	ref	8	0.359811	0.700736	0.0966474	0.359811	0.1988	UVSSA	Promoter (<=1kb)
chr4	1711862	T	G	23	alt	8	0.600235	0.397889	0.128785	0.397889	0.16125	SLBP	Promoter (<=1kb)
chr4	2009104	G	C	36	alt	6	0.570104	0.157346	0.00992551	0.157346	0.470543	NELFA	Promoter (<=1kb)
chr4	2009445	C	G	29	ref	9	0.0639216	0.705171	0.00174499	0.0639216	0.495539	NELFA	Promoter (<=1kb)
chr4	2365129	A	G	33	alt	15	0.376551	0.0193939	0.00019136	0.0193939	0.419606	ZFYVE28	Promoter (<=1kb)
chr4	2365319	A	G	43	ref	17	0.0919303	0.128591	0.00345952	0.0919303	0.296972	ZFYVE28	Promoter (<=1kb)
chr4	2367564	T	C	26	alt	14	0.635195	0.298425	0.05428	0.298425	0.216025	ZFYVE28	Promoter (2-3kb)
chr4	6360839	G	A	23	ref	10	0.434138	0.453865	0.171516	0.434138	-0.0379618	PPP2R2C	Intron (ENST00000335585.9/5522, intron 5 of 8)
chr4	6383149	A	C	27	alt	4	0.587876	0.565985	0.331324	0.565985	0.0825592	PPP2R2C	Promoter (1-2kb)
chr4	6383258	C	T	25	ref	4	0.386363	0.775517	0.123935	0.386363	0.11794	PPP2R2C	Promoter (1-2kb)
chr4	6783162	G	C	29	alt	16	0.585621	0.106603	0.00419682	0.106603	0.324305	KIAA0232	Promoter (<=1kb)
chr4	7828255	G	A	21	alt	4	0.599221	0.380255	0.114222	0.380255	0.268814	AFAP1	Intron (ENST00000360265.9/60312, intron 5 of 15)
chr4	7905865	A	G	27	ref	4	0.239598	0.629235	0.0343364	0.239598	-0.0586277	LOC389199	Intron (ENST00000420658.6/60312, intron 1 of 17)
chr4	25913675	C	A	21	alt	2	0.79654	0.394034	0.125436	0.394034	0.383321	SMIM20	Promoter (<=1kb)
chr4	56655563	C	G	23	ref	6	0.0228643	0.959491	0.000303317	0.0228643	0.476131	HOPX	Promoter (<=1kb)
chr4	56655661	G	A	33	ref	13	0.0154294	0.636841	0.000164771	0.0154294	0.471342	HOPX	Promoter (<=1kb)
chr4	56655749	A	G	30	ref	11	0.0473136	0.829379	0.00101807	0.0473136	0.464181	HOPX	Promoter (<=1kb)
chr4	70722278	G	T	37	alt	2	0.622722	0.241632	0.030246	0.241632	0.65992	RUFY3	Promoter (<=1kb)
chr4	76950443	C	T	30	alt	2	0.767686	0.324623	0.0712466	0.324623	0.527635	SEPTIN11	Promoter (<=1kb)
chr4	89836584	C	A	22	alt	3	0.620295	0.527062	0.275208	0.527062	0.160968	SNCA-AS1	Promoter (<=1kb)
chr4	95548650	G	A	23	ref	1	0.488052	0.579964	0.24293	0.488052	0.350527	UNC5C	Promoter (<=1kb)
chr4	102502054	G	C	34	alt	5	0.70853	0.390039	0.122404	0.390039	0.179507	NFKB1	Promoter (<=1kb)
chr4	103076526	G	C	24	alt	6	0.576619	0.381099	0.114715	0.381099	-0.00494119	SLC9B2	Promoter (<=1kb)
chr4	103076682	G	A	22	ref	1	0.45406	0.636841	0.194627	0.45406	0.431937	SLC9B2	Promoter (<=1kb)
chr4	107931607	G	A	22	ref	2	0.368492	0.50549	0.105699	0.368492	-0.101895	CYP2U1	Promoter (<=1kb)
chr4	139741229	T	A	23	ref	10	0.504048	0.537764	0.263262	0.504048	0.0908943	LOC124900781	Intron (ENST00000509479.6/55534, intron 2 of 4)
chr4	146175955	A	G	22	ref	13	0.526571	0.5932	0.297562	0.526571	0.0549992	LSM6	Promoter (<=1kb)
chr4	170090058	C	T	26	ref	2	0.370138	0.50899	0.107056	0.370138	0.428521	AADAT	Promoter (<=1kb)
chr4	175813481	T	C	32	ref	3	0.505827	0.560626	0.266973	0.505827	0.176946	GPM6A	Promoter (1-2kb)
chr4	185425716	A	G	23	alt	4	0.599281	0.457852	0.187959	0.457852	0.03371	UFSP2	Promoter (<=1kb)
chr5	472836	T	C	21	alt	9	0.720171	0.202026	0.0180804	0.202026	-0.0485912	SLC9A3-OT1	Promoter (<=1kb)
chr5	784312	C	G	47	alt	4	1	1.64878e-08	9.67159e-12	1.64878e-08	1.70053	ZDHHC11B	Promoter (<=1kb)
chr5	24643647	T	C	21	alt	5	0.807694	0.566294	0.331614	0.566294	0.0962622	CDH10	Promoter (1-2kb)
chr5	32444180	A	G	30	alt	12	0.537615	0.0931885	0.00314945	0.0931885	0.28153	ZFR	Promoter (<=1kb)
chr5	35803534	C	G	21	alt	5	0.719484	0.464716	0.199858	0.464716	0.0480501	SPEF2	Intron (ENST00000356031.8/79925, intron 34 of 36)
chr5	36876231	G	C	22	alt	2	0.739154	0.375834	0.109823	0.375834	0.394968	NIPBL-DT	Promoter (<=1kb)
chr5	58583600	G	T	22	ref	8	0.538291	0.632956	0.311554	0.538291	-0.0720306	RAB3C	Promoter (<=1kb)
chr5	71865057	G	T	23	alt	7	0.612626	0.573781	0.348898	0.573781	-0.0100289	CARTPT	Distal Intergenic
chr5	72817426	T	C	21	ref	5	0.349761	0.512258	0.0906011	0.349761	0.102859	TNPO1	Promoter (<=1kb)
chr5	75237270	A	T	37	alt	6	0.504048	0.202525	0.0184269	0.202525	0.433313	ANKRD31	Promoter (<=1kb)
chr5	78984483	C	G	23	alt	14	0.653014	0.171641	0.0127016	0.171641	0.220909	ARSB	Promoter (<=1kb)
chr5	102754778	C	T	23	alt	6	0.785218	0.719042	0.594868	0.719042	-0.133209	PAM	Promoter (<=1kb)
chr5	102755592	C	G	21	ref	12	0.39664	0.611906	0.132261	0.39664	-0.0299015	PAM	Promoter (<=1kb)
chr5	102755684	C	T	22	alt	8	0.791013	0.453403	0.183513	0.453403	0.164441	PAM	Promoter (<=1kb)
chr5	111512492	G	A	22	ref	5	0.217376	0.821944	0.0254248	0.217376	0.453661	STARD4	Promoter (<=1kb)
chr5	111756460	G	T	22	ref	7	0.524076	0.596974	0.292041	0.524076	-0.159711	NREP	Promoter (<=1kb)
chr5	129904772	G	T	22	alt	4	0.778511	0.453998	0.184328	0.453998	0.0383954	CHSY3	Promoter (<=1kb)
chr5	132963410	C	T	27	alt	2	0.932781	0.122656	0.00570121	0.122656	0.914615	AFF4	Promoter (<=1kb)
chr5	134227024	C	T	25	ref	3	0.543742	0.754679	0.323394	0.543742	0.136529	PPP2CA	Promoter (<=1kb)
chr5	141774274	C	T	24	alt	4	0.859903	0.363354	0.0965605	0.363354	0.302007	LOC124901094	Promoter (<=1kb)
chr5	146447522	C	T	23	alt	7	0.716595	0.165251	0.0111326	0.165251	0.431516	TCERG1	Promoter (<=1kb)
chr5	149142935	A	G	24	ref	11	0.427166	0.857148	0.164355	0.427166	0.0853788	ABLIM3	Promoter (<=1kb)
chr5	150258042	G	A	23	ref	5	0.504048	0.684768	0.26217	0.504048	0.00985435	CAMK2A	Intron (ENST00000671881.1/815, intron 3 of 18)
chr5	150609846	A	C	22	ref	15	0.320395	0.713371	0.0703978	0.320395	0.121616	LOC124901108	Intron (ENST00000394243.5/11346, intron 1 of 2)
chr5	150625644	T	C	27	ref	18	0.281531	0.617502	0.0506609	0.281531	0.172357	LOC124901107	Promoter (1-2kb)
chr5	160751080	C	T	23	alt	1	0.576911	0.489196	0.228859	0.489196	0.373479	ATP10B	Intron (ENST00000327245.10/23120, intron 2 of 25)
chr5	175872883	T	C	22	ref	8	0.466339	0.601048	0.210642	0.466339	0.11912	CPLX2	Promoter (<=1kb)
chr5	177472545	G	A	22	ref	7	0.625191	0.648634	0.452602	0.625191	-0.123619	DBN1	Promoter (<=1kb)
chr5	179624237	C	T	45	alt	17	0.182337	0.0217211	0.000231161	0.0217211	0.395823	HNRNPH1	Promoter (<=1kb)
chr5	180292646	A	G	24	ref	11	0.361374	0.395369	0.0980982	0.361374	-0.0696744	LOC124901151	Promoter (<=1kb)
chr6	2988703	C	A	30	ref	11	0.310084	0.619957	0.0646835	0.310084	0.162497	LINC01011	Promoter (<=1kb)
chr6	2990385	G	A	28	alt	12	0.637286	0.200585	0.0177633	0.200585	0.297447	LINC01011	Promoter (1-2kb)
chr6	2991116	C	T	20	ref	9	0.403999	0.753616	0.138555	0.403999	0.0766062	LINC01011	Promoter (2-3kb)
chr6	13328419	G	C	25	ref	4	0.399921	0.759575	0.135083	0.399921	0.108941	TBC1D7	Promoter (<=1kb)
chr6	13445814	A	C	29	alt	15	0.383146	0.275433	0.0422615	0.275433	0.105602	GFOD1	Intron (ENST00000379287.4/54438, intron 1 of 1)
chr6	26659414	C	T	22	ref	7	0.458377	0.819382	0.199053	0.458377	0.0429831	ZNF322	Promoter (<=1kb)
chr6	30915004	G	T	30	alt	11	0.700233	0.460029	0.189573	0.460029	0.0705539	VARS2	Promoter (<=1kb)
chr6	32189862	C	T	53	alt	10	0.0702431	0.0718566	0.00189527	0.0718566	0.408189	PBX2	Promoter (<=1kb)
chr6	32971134	C	T	39	ref	8	0.0565603	0.506144	0.00140367	0.0565603	0.554417	BRD2	Promoter (<=1kb)
chr6	34512288	A	G	20	alt	6	0.664853	0.646582	0.470713	0.646582	-0.0202774	PACSIN1	Promoter (2-3kb)
chr6	34657434	C	T	20	alt	5	0.520104	0.407214	0.137735	0.407214	-0.0757244	ILRUN	Intron (ENST00000374023.8/64771, intron 1 of 4)
chr6	36287264	G	C	20	ref	9	0.435826	0.765967	0.172692	0.435826	-0.0785397	PNPLA1	Intron (ENST00000312917.9/285848, intron 1 of 7)
chr6	36547263	G	C	38	alt	6	0.812079	0.202525	0.0197613	0.202525	0.34984	STK38	Promoter (<=1kb)
chr6	36985491	A	T	25	alt	3	0.625219	0.283703	0.0469425	0.283703	0.483537	MTCH1	Promoter (<=1kb)
chr6	42564364	C	T	34	ref	12	0.273733	0.752997	0.0461831	0.273733	0.169377	UBR2	Promoter (<=1kb)
chr6	44238607	T	G	22	alt	8	0.716216	0.429422	0.158485	0.429422	0.0770873	SLC29A1	Distal Intergenic
chr6	44246588	C	T	36	ref	15	0.170747	0.26568	0.0144459	0.170747	0.251219	HSP90AB1	Promoter (<=1kb)
chr6	45377743	C	T	30	alt	10	0.306468	0.237461	0.0282824	0.237461	0.165319	SUPT3H	Promoter (<=1kb)
chr6	46653360	T	A	22	alt	8	0.637286	0.621379	0.429502	0.621379	-0.135359	SLC25A27	Promoter (<=1kb)
chr6	47309833	G	A	24	alt	4	0.790118	0.370171	0.102055	0.370171	0.285168	TNFRSF21	Promoter (<=1kb)
chr6	53348681	C	T	23	ref	5	0.288687	0.798422	0.0548534	0.288687	0.145021	ELOVL5	Promoter (<=1kb)
chr6	57317303	G	A	20	alt	7	0.837172	0.307768	0.0589327	0.307768	0.0871569	PRIM2	Promoter (<=1kb)
chr6	71289075	T	C	31	ref	4	0.334814	0.683892	0.0805837	0.334814	0.350658	OGFRL1	Promoter (<=1kb)
chr6	86939167	C	G	20	ref	5	0.632909	0.696648	0.463358	0.632909	0.00497665	HTR1E	Promoter (1-2kb)
chr6	99349645	C	T	22	alt	2	0.72104	0.330173	0.0742524	0.330173	0.532189	FAXC	Promoter (<=1kb)
chr6	105402761	C	T	22	alt	5	0.877017	0.270348	0.0399752	0.270348	0.233191	PREP	Promoter (<=1kb)
chr6	107491023	C	T	20	alt	1	0.767516	0.371238	0.105855	0.371238	0.61117	SOBP	Promoter (<=1kb)
chr6	109456217	C	T	23	ref	5	0.171647	0.462389	0.0146847	0.171647	0.41478	MICAL1	Promoter (<=1kb)
chr6	111873293	G	C	32	ref	9	0.30007	0.645024	0.0596246	0.30007	0.24376	FYN	Promoter (<=1kb)
chr6	122789776	T	C	27	alt	7	0.502392	0.257318	0.0361375	0.257318	0.31269	SMPDL3A	Promoter (<=1kb)
chr6	122789828	G	T	33	alt	7	0.501424	0.206693	0.0205835	0.206693	0.388286	SMPDL3A	Promoter (<=1kb)
chr6	125301591	T	G	21	ref	4	0.511406	0.626395	0.275431	0.511406	-0.00375963	HDDC2	Promoter (<=1kb)
chr6	132812799	C	G	20	ref	4	0.425476	0.782488	0.162726	0.425476	0.228517	SLC18B1	Promoter (<=1kb)
chr6	135055094	C	T	25	alt	5	0.718082	0.338134	0.0783899	0.338134	-0.0794838	LOC124901405	Promoter (<=1kb)
chr6	139374456	C	G	31	alt	4	0.810451	0.200585	0.0177467	0.200585	0.506303	CITED2	Promoter (<=1kb)
chr6	158060308	T	G	21	alt	13	0.809468	0.478698	0.215481	0.478698	0.00473174	SYNJ2	Intron (ENST00000355585.9/8871, intron 7 of 26)
chr6	158168007	G	T	26	alt	4	0.443677	0.323337	0.0694856	0.323337	-0.0665949	SERAC1	Promoter (<=1kb)
chr6	161273634	G	C	26	ref	5	0.635195	0.730534	0.467701	0.635195	0.0145651	AGPAT4	Promoter (<=1kb)
chr6	161273900	C	G	26	alt	5	0.542374	0.506144	0.248195	0.506144	0.138998	AGPAT4	Promoter (<=1kb)
chr6	161274322	C	A	20	ref	3	0.132418	0.478282	0.00810358	0.132418	-0.0682803	AGPAT4	Promoter (<=1kb)
chr6	164928884	C	A	21	ref	3	0.422327	0.506144	0.160132	0.422327	0.0604108	MEAT6	Intron (ENST00000667740.1/ENST00000667740.1, intron 1 of 3)
chr6	166342866	C	T	23	alt	6	0.795972	0.323337	0.069976	0.323337	0.263881	LOC100289495	Promoter (<=1kb)
chr7	711759	G	C	41	alt	11	0.694886	0.0335247	0.000517347	0.0335247	0.47916	PRKAR1B	Promoter (<=1kb)
chr7	1160776	A	C	26	ref	3	0.0112773	0.822648	0.000101938	0.0112773	0.687451	ZFAND2A-DT	Promoter (<=1kb)
chr7	2633213	C	T	22	ref	5	0.468748	0.535207	0.216974	0.468748	-0.155429	TTYH3	Promoter (1-2kb)
chr7	2638023	T	C	20	ref	7	0.329851	0.50899	0.0780743	0.329851	-0.00575835	TTYH3	Intron (ENST00000429448.2/80727, intron 1 of 14)
chr7	4632018	G	C	20	alt	4	0.882646	0.147499	0.00886954	0.147499	0.341946	FOXK1	Distal Intergenic
chr7	4974324	G	C	22	ref	2	0.389179	0.706222	0.125804	0.389179	0.371978	RNF216P1	Promoter (<=1kb)
chr7	5427373	C	T	29	alt	2	0.561407	0.379715	0.113048	0.379715	0.46018	LINC02983	Promoter (1-2kb)
chr7	5562569	G	C	24	alt	7	0.591258	0.332501	0.0751681	0.332501	0.239337	ACTB	Promoter (<=1kb)
chr7	16754632	A	C	26	ref	9	0.461755	0.62235	0.202791	0.461755	0.118507	TSPAN13	Promoter (<=1kb)
chr7	23106493	C	T	26	ref	9	0.522705	0.544195	0.290197	0.522705	-0.101532	KLHL7	Promoter (<=1kb)
chr7	23106570	A	G	25	alt	11	0.833301	0.110555	0.00455947	0.110555	0.284095	KLHL7	Promoter (<=1kb)
chr7	27662771	C	A	23	alt	5	0.704643	0.621379	0.42948	0.621379	-0.0813882	HIBADH	Promoter (<=1kb)
chr7	32892339	G	A	31	ref	6	0.373416	0.519638	0.113746	0.373416	0.225337	KBTBD2	Promoter (<=1kb)
chr7	74083398	A	G	27	alt	8	0.639979	0.404479	0.134984	0.404479	0.187432	LIMK1	Promoter (<=1kb)
chr7	74174846	T	C	30	ref	5	0.287746	0.586122	0.0544515	0.287746	0.191614	EIF4H	Promoter (<=1kb)
chr7	74289609	C	T	24	alt	3	0.595148	0.414747	0.145036	0.414747	0.261504	CLIP2	Promoter (<=1kb)
chr7	76359602	G	A	32	ref	2	0.146086	0.702751	0.0098283	0.146086	0.855434	YWHAG	Promoter (<=1kb)
chr7	80134646	G	A	33	alt	7	0.616217	0.266586	0.0388531	0.266586	0.238604	GNAI1	Promoter (<=1kb)
chr7	98281325	C	G	25	alt	5	0.603283	0.499058	0.239326	0.499058	-0.0108379	BRI3	Promoter (<=1kb)
chr7	100483115	A	G	27	alt	15	0.466134	0.323337	0.0688872	0.323337	0.164498	NYAP1	Promoter (<=1kb)
chr7	101217120	C	T	27	alt	7	0.776984	0.393198	0.124815	0.393198	0.119143	PLOD3	Promoter (<=1kb)
chr7	117020481	T	G	36	alt	1	0.65887	0.257954	0.0363849	0.257954	0.879247	ST7	Promoter (<=1kb)
chr7	117873779	T	G	21	ref	5	0.379705	0.862299	0.11829	0.379705	0.0608416	CTTNBP2	Promoter (<=1kb)
chr7	128032622	G	A	36	alt	10	0.436089	0.363354	0.0961545	0.363354	0.201287	LRRC4	Promoter (<=1kb)
chr7	129611448	C	T	25	ref	5	0.0344029	0.905087	0.000611621	0.0344029	0.750515	NRF1	Promoter (<=1kb)
chr7	129952670	G	T	21	alt	5	0.730063	0.521249	0.269385	0.521249	-0.0095494	UBE2H	Promoter (<=1kb)
chr7	155070478	A	G	30	ref	14	0.260074	0.376544	0.0407327	0.260074	0.160507	HTR5A	Promoter (<=1kb)
chr7	158828725	G	A	20	ref	9	0.689288	0.813144	0.561023	0.689288	-0.181259	ESYT2	Promoter (<=1kb)
chr7	158828898	C	T	25	ref	12	0.0970591	0.595989	0.00389778	0.0970591	0.284443	ESYT2	Promoter (<=1kb)
chr8	2024028	G	C	21	ref	5	0.308904	0.794449	0.0641426	0.308904	0.114287	MYOM2	Exon (ENST00000702302.1/ENST00000702302.1, exon 1 of 1)
chr8	2127506	T	C	24	ref	9	0.347293	0.758477	0.0882028	0.347293	0.101045	MYOM2	Promoter (<=1kb)
chr8	4993280	G	A	20	ref	10	0.380158	0.843107	0.118634	0.380158	0.159512	CSMD1	Promoter (1-2kb)
chr8	9556084	A	G	27	alt	1	0.627678	0.38022	0.114111	0.38022	0.616855	TNKS	Promoter (<=1kb)
chr8	9908378	G	A	25	alt	4	0.413077	0.361062	0.0938484	0.361062	0.0683428	LOC124902057	Promoter (1-2kb)
chr8	9911135	T	C	24	ref	4	0.376544	0.833847	0.115881	0.376544	0.11758	LOC124902057	Intron (ENST00000693527.1/124902057, intron 1 of 5)
chr8	9913356	C	T	23	ref	4	0.459253	0.545274	0.199983	0.459253	0.163862	LOC124902057	Exon (ENST00000701445.1/124902057, exon 2 of 2)
chr8	9918006	T	C	36	ref	7	0.197859	0.522955	0.0212714	0.197859	0.380866	LOC124902057	Promoter (1-2kb)
chr8	9918584	G	C	37	alt	7	0.584395	0.0148258	0.00011355	0.0148258	0.681245	LOC124902057	Promoter (<=1kb)
chr8	9919657	G	C	42	ref	4	0.284081	0.332802	0.0523842	0.284081	0.416322	LOC124902057	Promoter (<=1kb)
chr8	10055103	A	G	29	ref	6	0.372143	0.523537	0.109611	0.372143	0.263229	LOC105379235	Promoter (<=1kb)
chr8	10425148	G	A	29	alt	11	0.8309	0.0234427	0.000262332	0.0234427	0.486166	LINC03022	Intron (ENST00000317173.9/4482, intron 5 of 5)
chr8	10426251	G	A	25	alt	9	0.707609	0.368801	0.100978	0.368801	0.120668	LINC03022	Intron (ENST00000317173.9/4482, intron 5 of 5)
chr8	11015594	G	A	25	ref	3	0.438042	0.604007	0.175071	0.438042	0.0721936	XKR6	Intron (ENST00000416569.3/286046, intron 1 of 2)
chr8	17697520	G	C	21	alt	5	0.753514	0.475826	0.211903	0.475826	-0.0874701	MTUS1	Promoter (<=1kb)
chr8	22010700	T	C	26	ref	2	0.354349	0.753101	0.0932059	0.354349	0.466707	XPO7	Distal Intergenic
chr8	22108499	G	A	24	ref	9	0.324262	0.405341	0.0751802	0.324262	0.0914791	NUDT18	Promoter (<=1kb)
chr8	22441213	T	G	31	ref	4	0.401673	0.620344	0.136521	0.401673	0.274687	PPP3CC	Promoter (<=1kb)
chr8	22441288	C	G	26	ref	5	0.22784	0.59083	0.02784	0.22784	0.399274	PPP3CC	Promoter (<=1kb)
chr8	22441326	A	G	27	ref	5	0.371235	0.425325	0.107704	0.371235	0.00149118	PPP3CC	Promoter (<=1kb)
chr8	27592556	G	A	26	alt	7	0.855185	0.281021	0.0452361	0.281021	0.228868	CLU	Distal Intergenic
chr8	28402464	T	C	26	ref	5	0.504048	0.563923	0.261235	0.504048	0.135076	ZNF395	Intron (ENST00000521548.5/55893, intron 7 of 15)
chr8	40896455	C	A	22	ref	12	0.418472	0.88827	0.156946	0.418472	-0.0716598	ZMAT4	Promoter (1-2kb)
chr8	60517318	G	A	35	ref	6	0.561407	0.579376	0.347589	0.561407	-0.0117103	RAB2A	Promoter (<=1kb)
chr8	64382115	G	A	21	ref	4	0.488138	0.665776	0.243107	0.488138	0.0116909	MIR124-2	Promoter (2-3kb)
chr8	70608680	T	C	26	alt	3	0.684203	0.427205	0.156412	0.427205	-0.144368	LACTB2-AS1	Promoter (<=1kb)
chr8	103140800	C	A	33	alt	4	0.722263	0.534512	0.287347	0.534512	0.124794	BAALC	Promoter (<=1kb)
chr8	103140909	C	T	32	ref	5	0.3854	0.506531	0.122471	0.3854	0.262601	BAALC	Promoter (<=1kb)
chr8	127735707	G	T	23	ref	7	0.542954	0.823077	0.322182	0.542954	-0.106056	MYC	Promoter (<=1kb)
chr8	134576416	C	T	21	alt	4	0.664623	0.483091	0.220038	0.483091	0.173711	ZFAT	Intron (ENST00000520356.5/57623, intron 10 of 13)
chr8	140142364	T	C	22	alt	11	0.529582	0.506144	0.247938	0.506144	-0.104545	PEG13	Intron (ENST00000438773.4/83696, intron 17 of 22)
chr8	142727533	C	T	26	alt	8	0.755062	0.499639	0.240193	0.499639	0.046647	THEM6	Promoter (<=1kb)
chr8	142777765	A	C	25	ref	4	0.367129	0.739669	0.102542	0.367129	-0.068986	LYNX1	Promoter (<=1kb)
chr8	143039371	T	C	21	alt	5	0.771945	0.384686	0.11734	0.384686	0.133562	LY6S-AS1	Promoter (<=1kb)
chr8	143160497	C	A	26	ref	13	0.504895	0.549469	0.266208	0.504895	-0.0852412	LY6H	Promoter (<=1kb)
chr8	143268939	T	G	21	ref	5	0.264734	0.846956	0.0427407	0.264734	0.386908	GLI4	Promoter (<=1kb)
chr8	143636398	G	C	22	alt	11	0.783084	0.357005	0.0914824	0.357005	0.0571086	ZNF623	Promoter (<=1kb)
chr9	3526656	A	C	41	ref	4	0.267055	0.490597	0.0434614	0.267055	0.364394	LOC124902110	Promoter (<=1kb)
chr9	4742001	C	T	21	alt	3	0.797991	0.274139	0.04176	0.274139	0.189931	AK3	Promoter (<=1kb)
chr9	17579763	C	T	35	ref	12	0.237064	0.491343	0.0335908	0.237064	0.22141	SH3GL2	Promoter (<=1kb)
chr9	19926440	C	T	20	alt	7	0.699835	0.546933	0.306734	0.546933	-0.091744	LOC124902128	Exon (ENST00000568063.1/ENST00000568063.1, exon 1 of 1)
chr9	34381194	C	A	35	ref	12	0.183295	0.486729	0.0167289	0.183295	0.284247	SPMIP6	Promoter (<=1kb)
chr9	34957616	A	G	22	alt	12	0.702176	0.216799	0.0230274	0.216799	0.199262	PHF24	Promoter (<=1kb)
chr9	62802628	G	A	39	ref	5	0.000259539	0.884588	8.08059e-07	0.000259539	0.943425	LOC107987020	Promoter (<=1kb)
chr9	63818057	G	C	40	alt	11	0.981465	2.97151e-06	3.21796e-09	2.97151e-06	0.873614	MIR4477B	Promoter (1-2kb)
chr9	64458836	C	G	22	alt	3	0.919082	0.410971	0.142185	0.410971	0.268553	ANKRD20A4-ANKRD20A20P	Promoter (2-3kb)
chr9	76394223	A	G	27	ref	14	0.189167	0.711778	0.017983	0.189167	0.180419	RFK	Promoter (<=1kb)
chr9	86099099	C	A	24	ref	4	0.590616	0.762409	0.395483	0.590616	0.0627706	GOLM1	Promoter (<=1kb)
chr9	88076477	C	T	28	ref	2	0.244501	0.665776	0.0357341	0.244501	0.67301	LINC03026	Promoter (<=1kb)
chr9	93346265	C	T	29	ref	3	0.332416	0.452341	0.0792867	0.332416	0.431022	FAM120A2P	Promoter (<=1kb)
chr9	99222096	G	C	30	alt	5	0.614618	0.384693	0.117416	0.384693	0.258445	SEC61B	Promoter (<=1kb)
chr9	101486304	C	A	26	alt	4	0.593383	0.381026	0.114658	0.381026	0.281314	PGAP4	Promoter (<=1kb)
chr9	111483724	G	C	29	ref	3	0.422894	0.501515	0.160776	0.422894	0.294958	ECPAS	Promoter (<=1kb)
chr9	111600028	G	C	22	ref	2	0.503118	0.6036	0.259754	0.503118	0.208695	PTGR1	Promoter (<=1kb)
chr9	111661907	A	G	23	ref	6	0.521531	0.597391	0.288863	0.521531	-0.0425886	GNG10	Promoter (<=1kb)
chr9	120877952	A	G	22	ref	9	0.416699	0.69333	0.155402	0.416699	-0.0187798	PHF19	Promoter (<=1kb)
chr9	121289622	C	T	23	ref	5	0.324262	0.846435	0.0748654	0.324262	0.318399	GSN	Intron (ENST00000373823.7/2934, intron 9 of 24)
chr9	127613364	G	C	22	ref	10	0.193022	0.668257	0.0186559	0.193022	0.155943	STXBP1	Promoter (<=1kb)
chr9	128787472	C	A	27	alt	5	0.70598	0.49654	0.235856	0.49654	0.0245074	TBC1D13	Promoter (<=1kb)
chr9	129436486	G	A	25	ref	5	0.0086386	0.982084	7.48403e-05	0.0086386	0.847523	LOC105376291	Promoter (1-2kb)
chr9	129436503	C	T	22	ref	2	0.170399	0.966071	0.0143591	0.170399	0.694376	LOC105376291	Promoter (1-2kb)
chr9	129437733	G	A	24	ref	1	0.0805927	0.979435	0.00271789	0.0805927	1.33374	LOC105376291	Promoter (<=1kb)
chr9	129437739	A	G	25	ref	2	0.00608253	0.983993	4.39132e-05	0.00608253	1.4033	LOC105376291	Promoter (<=1kb)
chr9	129437838	C	T	36	ref	6	1.76224e-10	1	1.59032e-13	1.76224e-10	1.63233	LOC105376291	Promoter (<=1kb)
chr9	130043516	G	T	25	alt	15	0.603299	0.435601	0.162982	0.435601	-0.0662797	FNBP1	Promoter (<=1kb)
chr9	130043535	T	G	20	alt	1	0.664853	0.464716	0.200695	0.464716	0.408747	FNBP1	Promoter (<=1kb)
chr9	130173717	G	C	24	ref	11	0.300628	0.703779	0.0599554	0.300628	0.147847	NCS1	Promoter (1-2kb)
chr9	130186271	T	C	25	alt	11	0.596388	0.359849	0.0932666	0.359849	0.133527	NCS1	Intron (ENST00000372398.6/23413, intron 1 of 7)
chr9	131256745	A	T	24	alt	6	0.483406	0.435299	0.162672	0.435299	0.165956	FAM78A	Distal Intergenic
chr9	133558110	C	G	21	alt	2	0.611094	0.53114	0.28317	0.53114	0.133235	ADAMTSL2	Intron (ENST00000354484.8/9719, intron 11 of 18)
chr9	133609684	T	C	30	alt	16	0.890061	0.000262061	4.96642e-07	0.000262061	0.622739	FAM163B	Promoter (<=1kb)
chr9	133609885	G	T	26	alt	14	0.923883	0.0135311	9.82996e-05	0.0135311	0.499822	FAM163B	Promoter (<=1kb)
chr9	133610061	C	T	28	alt	17	0.333978	0.260043	0.0370083	0.260043	0.13775	FAM163B	Promoter (<=1kb)
chr9	133610101	T	C	25	ref	14	0.319784	0.33697	0.070182	0.319784	0.104949	FAM163B	Promoter (<=1kb)
chr9	135695121	C	A	20	ref	2	0.466339	0.573575	0.214337	0.466339	-0.141019	SOHLH1	Promoter (1-2kb)
chr9	136327776	G	A	25	ref	10	0.673386	0.734297	0.536381	0.673386	-0.234364	GPSM1	Promoter (<=1kb)
chr9	136327793	C	T	20	alt	8	0.837657	0.350855	0.0864869	0.350855	-0.0279186	GPSM1	Promoter (<=1kb)
chr9	136950052	T	C	24	alt	12	0.622816	0.262011	0.0374065	0.262011	-0.0816863	LCN12	Promoter (<=1kb)
chr9	137139979	C	T	43	alt	7	0.215884	0.142338	0.00817131	0.142338	0.453761	GRIN1	Promoter (<=1kb)
chr9	137140083	T	C	35	alt	6	0.473502	0.145944	0.00869262	0.145944	0.506233	GRIN1	Promoter (<=1kb)
chr9	137722615	C	G	25	ref	6	0.424323	0.620344	0.161979	0.424323	0.0690689	EHMT1	Intron (ENST00000462484.5/79813, intron 3 of 15)
chr10	136160	C	T	31	ref	8	0.13555	0.821276	0.00842506	0.13555	0.399082	ZMYND11	Promoter (<=1kb)
chr10	5684441	A	C	20	alt	8	0.606565	0.464716	0.200099	0.464716	-0.0704526	TASOR2	Promoter (<=1kb)
chr10	12350203	C	A	22	ref	3	0.0843579	0.973013	0.0029646	0.0843579	0.786939	CAMK1D	Promoter (<=1kb)
chr10	12782054	C	A	23	ref	7	0.599221	0.695695	0.413069	0.599221	0.0336749	MIR548Q	Intron (ENST00000619168.5/57118, intron 5 of 10)
chr10	12822311	C	T	21	ref	9	0.541214	0.633579	0.314467	0.541214	-0.161048	LOC105376418	Intron (ENST00000619168.5/57118, intron 8 of 10)
chr10	13299731	A	G	40	alt	9	0.39464	0.0203983	0.000208935	0.0203983	0.607367	PHYH	Promoter (<=1kb)
chr10	13299889	C	G	32	alt	9	0.413077	0.239897	0.0298113	0.239897	0.277426	PHYH	Promoter (<=1kb)
chr10	18261567	G	A	20	alt	5	0.611237	0.492652	0.231962	0.492652	-0.0261228	LOC107984213	Promoter (<=1kb)
chr10	18402089	G	A	25	alt	18	0.651986	0.305841	0.057489	0.305841	0.181444	CACNB2	Promoter (<=1kb)
chr10	18402224	G	A	22	alt	12	0.550399	0.237461	0.0282628	0.237461	0.175834	CACNB2	Promoter (<=1kb)
chr10	22437466	G	A	20	alt	2	0.795793	0.441896	0.170201	0.441896	0.257357	LOC124902392	Intron (ENST00000487973.1/105376449, intron 2 of 3)
chr10	24952221	A	G	24	ref	3	0.413077	0.794449	0.148718	0.413077	0.271552	LINC01516	Promoter (<=1kb)
chr10	32347043	G	C	50	alt	7	0.466339	0.0405276	0.000713192	0.0405276	0.620541	EPC1	Promoter (<=1kb)
chr10	37976541	G	A	23	ref	1	0.403999	0.668216	0.139949	0.403999	0.547415	ZNF25	Promoter (<=1kb)
chr10	43265899	A	G	27	ref	11	0.224574	0.489196	0.027018	0.224574	0.0728436	RASGEF1A	Promoter (1-2kb)
chr10	62382204	T	G	26	alt	7	0.880558	0.202525	0.0194867	0.202525	0.225287	ZNF365	Intron (ENST00000395255.7/22891, intron 2 of 4)
chr10	69179786	T	C	24	alt	8	0.589706	0.549195	0.309777	0.549195	-0.0034172	SUPV3L1	Promoter (<=1kb)
chr10	72087068	C	T	22	ref	7	0.542374	0.563541	0.316386	0.542374	-0.00900523	SPOCK2	Promoter (1-2kb)
chr10	80158373	C	T	30	alt	8	0.403539	0.201303	0.0178968	0.201303	0.377394	ANXA11	Promoter (<=1kb)
chr10	80167690	G	T	21	ref	2	0.504048	0.599728	0.265399	0.504048	-0.141885	ANXA11	Promoter (1-2kb)
chr10	88901378	T	C	20	alt	9	0.609398	0.546031	0.305858	0.546031	-0.112178	STAMBPL1	Promoter (<=1kb)
chr10	102421609	G	C	29	alt	5	0.704674	0.312997	0.0626538	0.312997	0.343208	PSD	Promoter (<=1kb)
chr10	103637983	T	C	20	alt	8	0.793623	0.715211	0.588834	0.715211	-0.158268	SH3PXD2A	Intron (ENST00000369774.9/9644, intron 8 of 14)
chr10	110226188	G	C	28	alt	8	0.526662	0.386173	0.118681	0.386173	0.179252	MXI1	Promoter (<=1kb)
chr10	121927767	G	C	28	alt	6	0.45406	0.293765	0.0523799	0.293765	0.227868	ATE1	Promoter (<=1kb)
chr10	122371660	G	A	29	alt	8	0.537932	0.371238	0.103494	0.371238	0.0870421	PLEKHA1	Distal Intergenic
chr10	122372672	T	C	22	ref	11	0.38491	0.614366	0.121906	0.38491	-0.0455761	PLEKHA1	Promoter (2-3kb)
chr10	123966776	A	G	21	alt	5	0.626893	0.601048	0.392731	0.601048	0.0410933	CPXM2	Distal Intergenic
chr10	124418426	A	C	28	alt	6	0.638028	0.512139	0.259051	0.512139	-0.198335	OAT	Promoter (<=1kb)
chr10	124558657	C	T	28	ref	12	0.341623	0.508512	0.0849111	0.341623	0.16692	LHPP	Intron (ENST00000368842.10/64077, intron 6 of 6)
chr10	128913083	G	T	20	ref	4	0.430789	0.789176	0.168723	0.430789	0.0804799	LINC02667	Promoter (<=1kb)
chr10	132331784	C	A	20	ref	9	0.552869	0.691192	0.334542	0.552869	-0.131816	STK32C	Promoter (<=1kb)
chr10	132361868	A	G	20	ref	2	0.372143	0.793325	0.111796	0.372143	0.426259	LRRC27	Intron (ENST00000368614.8/80313, intron 9 of 10)
chr11	506596	C	T	44	alt	10	0.197859	0.183633	0.0144921	0.183633	0.318228	RNH1	Promoter (<=1kb)
chr11	696036	C	T	35	alt	14	0.398505	0.277979	0.0436314	0.277979	0.111819	TMEM80	Promoter (<=1kb)
chr11	1400473	A	G	24	alt	7	0.761913	0.567531	0.338921	0.567531	-0.00792113	BRSK2	Intron (ENST00000308219.13/9024, intron 1 of 19)
chr11	1568759	G	A	21	alt	11	0.706722	0.527712	0.277011	0.527712	-0.0140351	KRTAP5-AS1	Promoter (2-3kb)
chr11	3841113	G	T	28	alt	12	0.744791	0.338921	0.0789222	0.338921	0.0392321	RHOG	Promoter (<=1kb)
chr11	6390089	C	G	24	ref	5	0.527245	0.697637	0.29858	0.527245	0.108881	SMPD1	Promoter (<=1kb)
chr11	6414640	G	C	21	ref	2	0.466339	0.763844	0.209628	0.466339	0.244974	APBB1	Intron (ENST00000299402.10/322, intron 1 of 13)
chr11	6419821	C	T	27	alt	12	0.54068	0.464716	0.199993	0.464716	0.0700698	APBB1	Promoter (<=1kb)
chr11	6474370	A	G	20	ref	7	0.399967	0.667011	0.135247	0.399967	-0.304546	TRIM3	Promoter (<=1kb)
chr11	8911769	T	C	29	alt	5	0.647331	0.496533	0.235761	0.496533	0.0171518	AKIP1	Promoter (<=1kb)
chr11	10450891	C	G	23	alt	1	0.668826	0.397889	0.130308	0.397889	0.568685	AMPD3	Promoter (<=1kb)
chr11	10751008	A	G	23	alt	9	0.718781	0.452341	0.179751	0.452341	0.0631046	CTR9	Promoter (<=1kb)
chr11	12460460	G	C	24	ref	3	0.188055	0.892096	0.0176889	0.188055	0.35515	PARVA	Intron (ENST00000530755.5/55742, intron 1 of 3)
chr11	46366318	A	G	20	ref	4	0.504111	0.730851	0.265476	0.504111	0.125183	DGKZ	Promoter (<=1kb)
chr11	47981096	G	A	21	alt	1	0.599221	0.506144	0.251441	0.506144	0.327677	PTPRJ	Promoter (<=1kb)
chr11	62787614	C	T	24	ref	8	0.489301	0.630037	0.244522	0.489301	-0.0261174	TMEM179B	Promoter (<=1kb)
chr11	62840096	G	C	38	alt	4	0.413722	0.388641	0.120772	0.388641	0.290346	WDR74	Promoter (<=1kb)
chr11	62855742	G	A	28	ref	4	0.358129	0.608878	0.0957295	0.358129	0.341762	SNHG1	Promoter (<=1kb)
chr11	62919768	C	T	26	alt	4	0.65355	0.49654	0.235833	0.49654	0.178854	CHRM1	Promoter (1-2kb)
chr11	65470835	G	T	26	alt	4	0.539422	0.391057	0.123269	0.391057	0.123504	FAUP4	Distal Intergenic
chr11	65472742	A	G	25	ref	7	0.287653	0.664788	0.0543376	0.287653	0.245494	LINC02736	Distal Intergenic
chr11	65478749	C	A	32	ref	6	0.351826	0.474069	0.0917267	0.351826	0.274563	LINC02736	Distal Intergenic
chr11	65488693	G	A	56	alt	7	0.132068	0.0472431	0.000910505	0.0472431	0.471625	LINC02736	Promoter (<=1kb)
chr11	65490056	C	G	38	alt	7	0.250722	0.19373	0.0162341	0.19373	0.399887	LINC02736	Promoter (1-2kb)
chr11	65496424	G	C	21	ref	6	0.461244	0.530228	0.202192	0.461244	0.0907636	MALAT1	Promoter (1-2kb)
chr11	65558683	G	A	28	ref	7	0.0348312	0.771323	0.000622387	0.0348312	0.615893	LTBP3	Promoter (<=1kb)
chr11	65663889	C	T	29	alt	4	0.694444	0.294679	0.0526524	0.294679	0.392992	RELA-DT	Promoter (<=1kb)
chr11	66051909	C	T	21	alt	1	0.79654	0.323337	0.0703078	0.323337	0.726648	SF3B2	Promoter (<=1kb)
chr11	66348311	G	T	23	ref	7	0.323058	0.814372	0.0726961	0.323058	0.249163	B4GAT1-DT	Promoter (<=1kb)
chr11	70503671	A	G	24	alt	8	0.497801	0.423961	0.153052	0.423961	0.0218449	SHANK2	Intron (ENST00000601538.6/22941, intron 17 of 25)
chr11	72641109	G	A	22	ref	7	0.504048	0.808167	0.260891	0.504048	-0.15199	PDE2A	Promoter (1-2kb)
chr11	72790175	A	G	24	alt	9	0.492996	0.429642	0.158776	0.429642	0.0653179	STARD10	Intron (ENST00000359373.9/116985, intron 1 of 33)
chr11	73343864	A	G	26	ref	8	0.149387	0.79132	0.0102391	0.149387	0.275139	ARHGEF17	Promoter (<=1kb)
chr11	75142768	G	A	26	ref	11	0.29233	0.646107	0.0565218	0.29233	0.216959	LOC107984358	Promoter (2-3kb)
chr11	77066539	C	G	31	alt	13	0.427392	0.38022	0.113596	0.38022	0.153498	CAPN5	Promoter (<=1kb)
chr11	84923746	C	A	25	ref	11	0.372143	0.512258	0.110635	0.372143	-0.00386346	DLG2	Promoter (<=1kb)
chr11	85664557	G	A	23	alt	4	0.731944	0.239512	0.0297093	0.239512	0.490981	CREBZF	Promoter (<=1kb)
chr11	86548822	A	G	21	ref	5	0.277144	0.846956	0.0476457	0.277144	0.355361	ME3	Intron (ENST00000524610.1/ENST00000524610.1, intron 2 of 2)
chr11	86548971	G	T	23	alt	5	0.654189	0.474069	0.208779	0.474069	0.168325	ME3	Intron (ENST00000524610.1/ENST00000524610.1, intron 2 of 2)
chr11	94129327	A	C	21	ref	12	0.500297	0.644435	0.25637	0.500297	-0.166187	PANX1	Promoter (<=1kb)
chr11	101914517	G	A	20	ref	10	0.483185	0.54495	0.232741	0.483185	0.0238484	CEP126	Promoter (<=1kb)
chr11	101916381	A	G	24	ref	8	0.189167	0.768798	0.0180188	0.189167	0.25201	ANGPTL5	Promoter (<=1kb)
chr11	107018717	G	A	29	alt	13	0.388834	0.258773	0.0367341	0.258773	0.145642	GUCY1A2	Promoter (<=1kb)
chr11	107018795	C	T	30	alt	13	0.444037	0.351601	0.0868929	0.351601	0.138129	GUCY1A2	Promoter (<=1kb)
chr11	117098692	G	A	28	ref	5	0.188796	0.604007	0.0178982	0.188796	0.251943	SIK3	Promoter (<=1kb)
chr11	117877763	T	C	24	alt	9	0.795227	0.270348	0.0399653	0.270348	0.281315	FXYD6	Promoter (<=1kb)
chr11	118790667	C	T	31	alt	3	0.899413	0.00637616	3.19354e-05	0.00637616	0.669624	DDX6	Promoter (<=1kb)
chr11	120336696	A	G	22	ref	11	0.509525	0.662917	0.272173	0.509525	-0.0585004	ARHGEF12	Promoter (<=1kb)
chr11	123062895	C	T	36	ref	2	0.396846	0.441063	0.132392	0.396846	0.421679	HSPA8	Promoter (<=1kb)
chr11	124076319	G	T	33	alt	4	0.601067	0.179631	0.0139007	0.179631	0.2514	OR10G7	Distal Intergenic
chr11	125406261	C	T	22	ref	5	0.542374	0.601353	0.32053	0.542374	-0.185427	PKNOX2	Intron (ENST00000530517.5/63876, intron 6 of 11)
chr11	126549761	T	C	24	alt	9	0.53667	0.437587	0.164475	0.437587	0.0289469	KIRREL3-AS1	Exon (ENST00000533026.6/84623, exon 4 of 4)
chr11	133530085	T	C	20	alt	10	0.597378	0.528952	0.279775	0.528952	-0.124629	OPCML	Promoter (2-3kb)
chr11	133947352	C	G	25	ref	4	0.287746	0.577556	0.0544227	0.287746	0.152434	IGSF9B	Promoter (1-2kb)
chr11	133949795	C	G	26	alt	2	0.712386	0.439533	0.167411	0.439533	0.338702	IGSF9B	Promoter (2-3kb)
chr11	134453448	A	G	25	ref	7	0.303885	0.751458	0.0616129	0.303885	0.279202	B3GAT1-DT	Intron (ENST00000661684.1/283177, intron 1 of 3)
chr12	642692	G	C	20	alt	6	0.819231	0.508386	0.254034	0.508386	0.10281	NINJ2-AS1	Promoter (<=1kb)
chr12	3492175	C	G	40	alt	2	0.745876	0.203168	0.0199208	0.203168	0.717927	THCAT155	Promoter (<=1kb)
chr12	3873309	C	T	42	alt	12	0.561904	0.252564	0.034485	0.252564	0.234326	PARP11	Promoter (<=1kb)
chr12	4308631	C	G	22	ref	4	0.498892	0.810732	0.254781	0.498892	-0.00228792	TIGAR	Promoter (<=1kb)
chr12	6851729	A	T	28	ref	8	0.345615	0.740555	0.0873893	0.345615	0.220274	USP5	Promoter (<=1kb)
chr12	7130538	T	A	38	ref	11	0.0906709	0.273819	0.00337668	0.0906709	0.343705	CLSTN3	Promoter (<=1kb)
chr12	13669869	T	C	22	ref	8	0.361374	0.673938	0.098113	0.361374	0.130106	GRIN2B	Intron (ENST00000609686.4/2904, intron 5 of 13)
chr12	34022573	T	C	20	ref	4	0.624208	0.731975	0.451384	0.624208	0.0176867	ALG10	Promoter (<=1kb)
chr12	41932606	C	A	20	alt	9	0.700435	0.425571	0.154141	0.425571	-0.000620893	LOC105378247	Distal Intergenic
chr12	44835694	T	C	28	alt	7	0.873991	0.106603	0.00420508	0.106603	0.38856	NELL2	Intron (ENST00000395487.6/4753, intron 2 of 19)
chr12	44874306	T	G	24	alt	5	0.910385	0.383927	0.116593	0.383927	0.0735039	NELL2	Promoter (1-2kb)
chr12	49544030	A	G	21	alt	6	0.746798	0.250435	0.0336294	0.250435	0.0859987	KCNH3	Promoter (<=1kb)
chr12	49904151	C	A	22	ref	9	0.413077	0.589669	0.151476	0.413077	0.0899018	FAIM2	Promoter (<=1kb)
chr12	51218581	C	T	20	alt	2	0.600163	0.465118	0.201099	0.465118	0.29946	POU6F1	Promoter (<=1kb)
chr12	51821318	T	G	25	alt	7	0.65772	0.371238	0.103155	0.371238	0.226002	TMDD1	Exon (ENST00000618634.3/401720, exon 2 of 2)
chr12	53601707	A	G	24	ref	6	0.451678	0.503514	0.189194	0.451678	0.0479177	ATF7	Intron (ENST00000648881.1/124902937, intron 4 of 6)
chr12	53677135	T	C	42	alt	9	0.236865	0.159701	0.0102975	0.159701	0.37866	ATP5MC2	Promoter (<=1kb)
chr12	53677638	A	G	30	ref	9	0.236865	0.408857	0.032708	0.236865	0.286523	ATP5MC2	Promoter (<=1kb)
chr12	55927512	C	T	23	ref	2	0.341361	0.794449	0.084311	0.341361	0.486884	PYM1	Promoter (<=1kb)
chr12	57585772	A	G	21	ref	7	0.508338	0.524098	0.269445	0.508338	0.0758906	KIF5A	Promoter (2-3kb)
chr12	72272611	A	G	23	ref	5	0.422765	0.567107	0.16064	0.422765	-0.0319209	TRHDE-AS1	Promoter (<=1kb)
chr12	75391320	C	T	27	alt	12	0.442391	0.23448	0.0272971	0.23448	0.243408	GLIPR1L2	Promoter (<=1kb)
chr12	95218048	C	T	32	ref	7	0.219647	0.735855	0.0260163	0.219647	0.386004	VEZT	Promoter (<=1kb)
chr12	96235255	T	C	25	alt	5	0.556163	0.432508	0.16038	0.432508	0.202233	LOC124902991	Promoter (<=1kb)
chr12	98895410	G	C	20	alt	8	0.553255	0.504295	0.245888	0.504295	-0.1601	ANKS1B	Promoter (<=1kb)
chr12	108561047	C	T	24	alt	10	0.530237	0.289446	0.0504133	0.289446	0.158997	SART3	Promoter (<=1kb)
chr12	110469075	C	A	28	ref	8	0.430167	0.527712	0.167435	0.430167	0.119536	GPN3	Promoter (<=1kb)
chr12	115213778	C	G	26	ref	3	0.183049	0.764871	0.0166926	0.183049	0.593974	LOC105370002	Distal Intergenic
chr12	119342629	T	C	25	alt	2	0.894047	0.167144	0.0119163	0.167144	0.334119	CCDC60	Intron (ENST00000536742.5/160777, intron 1 of 2)
chr12	120651648	G	A	21	alt	3	0.708918	0.371238	0.104412	0.371238	0.336006	CABP1	Promoter (1-2kb)
chr12	121537251	C	T	26	alt	11	0.545883	0.393766	0.125256	0.393766	-0.162845	KDM2B	Promoter (<=1kb)
chr12	121538203	G	A	27	ref	11	0.368492	0.650823	0.105108	0.368492	0.0519866	KDM2B	Promoter (<=1kb)
chr12	122500510	G	T	24	ref	9	0.255937	0.571977	0.0396228	0.255937	0.232515	ZCCHC8	Promoter (<=1kb)
chr12	124755116	C	T	29	alt	6	0.556277	0.318074	0.0660056	0.318074	0.321127	LOC124903045	Distal Intergenic
chr12	124755608	A	G	23	ref	6	0.209296	0.749514	0.023572	0.209296	0.389593	LOC124903045	Distal Intergenic
chr12	124914604	G	A	30	alt	5	0.561407	0.338921	0.0790598	0.338921	0.331538	UBC	Promoter (<=1kb)
chr12	124916761	A	G	31	ref	6	0.197859	0.48718	0.0197028	0.197859	0.279734	UBC	Promoter (<=1kb)
chr12	127929929	G	A	20	ref	4	0.569802	0.740724	0.364501	0.569802	0.0687846	LINC00507	Intron (ENST00000653435.1/100862680, intron 2 of 3)
chr12	131831507	C	G	22	alt	3	0.542374	0.545274	0.304938	0.545274	-0.214306	MMP17	Intron (ENST00000535004.2/4326, intron 1 of 9)
chr13	19782801	T	A	39	ref	10	0.348011	0.455235	0.0885809	0.348011	0.203251	PSPC1	Promoter (<=1kb)
chr13	25490222	A	T	23	alt	15	0.63765	0.38022	0.113712	0.38022	0.0819244	ATP8A2	Promoter (<=1kb)
chr13	25490230	G	A	21	alt	14	0.548381	0.390252	0.122541	0.390252	0.0357714	ATP8A2	Promoter (<=1kb)
chr13	29595055	C	T	31	alt	2	0.931501	0.137089	0.0077384	0.137089	0.724371	SLC7A1	Promoter (<=1kb)
chr13	35878916	A	T	20	ref	7	0.606343	0.822046	0.424429	0.606343	-0.122013	DCLK1	Intron (ENST00000360631.8/9201, intron 4 of 16)
chr13	41311714	G	T	32	ref	9	0.276041	0.408097	0.0473657	0.276041	0.220082	NAA16	Promoter (<=1kb)
chr13	46894117	G	C	22	alt	1	0.542374	0.545274	0.304938	0.545274	0.247948	HTR2A	Promoter (2-3kb)
chr13	48975435	C	G	20	alt	9	0.761734	0.412687	0.143367	0.412687	0.0994307	FNDC3A	Promoter (<=1kb)
chr13	49996055	T	C	20	alt	5	0.687137	0.470854	0.206086	0.470854	-0.130996	TRIM13	Promoter (<=1kb)
chr13	50124311	G	C	32	ref	7	0.130952	0.545274	0.00740378	0.130952	0.308706	DLEU2	Promoter (1-2kb)
chr13	76992279	C	T	22	alt	3	0.887012	0.311125	0.0615596	0.311125	0.425767	CLN5	Promoter (<=1kb)
chr13	77330416	T	A	20	ref	2	0.345139	0.665776	0.0870316	0.345139	0.466584	MYCBP2	Distal Intergenic
chr13	77740861	C	G	21	ref	3	0.527022	0.869921	0.298302	0.527022	0.143371	SLAIN1	Promoter (<=1kb)
chr13	97321902	A	G	21	alt	3	0.680566	0.617331	0.422872	0.617331	-0.119847	LOC101927385	Intron (ENST00000397601.5/10150, intron 2 of 6)
chr13	97429839	C	T	23	alt	6	0.605208	0.439533	0.1666	0.439533	0.159496	RAP2A	Intron (ENST00000659310.1/ENST00000659310.1, intron 1 of 2)
chr13	99200499	A	G	35	ref	12	0.413077	0.627015	0.149527	0.413077	0.0880382	UBAC2-AS1	Promoter (<=1kb)
chr13	99606956	C	T	26	alt	5	0.559175	0.206207	0.0205165	0.206207	0.225125	CLYBL	Promoter (<=1kb)
chr13	109787277	G	C	22	alt	4	0.721629	0.241813	0.0309188	0.241813	0.406371	IRS2	Promoter (<=1kb)
chr13	109787607	C	G	20	ref	2	0.510145	0.579537	0.273441	0.510145	0.208849	IRS2	Promoter (1-2kb)
chr13	111116024	C	G	22	alt	7	0.680082	0.515098	0.262991	0.515098	-0.145552	ARHGEF7-AS2	Promoter (<=1kb)
chr13	111629676	G	A	21	alt	9	0.767516	0.397889	0.12847	0.397889	-0.050157	LINC02337	Intron (ENST00000375713.1/102724489, intron 2 of 3)
chr13	111658732	G	A	23	ref	10	0.561407	0.688543	0.349063	0.561407	0.0218242	LINC02337	Intron (ENST00000375713.1/102724489, intron 3 of 3)
chr13	113049026	G	A	21	alt	3	0.792975	0.324179	0.0709647	0.324179	0.402262	MCF2L	Intron (ENST00000375608.7/23263, intron 5 of 29)
chr13	113050093	A	G	20	alt	3	0.879171	0.270348	0.039972	0.270348	0.259466	MCF2L	Intron (ENST00000375608.7/23263, intron 5 of 29)
chr14	23174904	A	G	26	ref	9	0.393684	0.708375	0.129339	0.393684	0.0871139	SLC7A8	Intron (ENST00000316902.12/23428, intron 1 of 10)
chr14	35403720	G	A	22	alt	5	0.611094	0.355772	0.0895772	0.355772	0.0787921	NFKBIA	Promoter (<=1kb)
chr14	35405064	G	A	27	ref	10	0.341361	0.508898	0.0842267	0.341361	0.184906	NFKBIA	Promoter (<=1kb)
chr14	35413286	G	T	25	alt	5	0.668591	0.565007	0.330484	0.565007	-0.0582334	NFKBIA	Distal Intergenic
chr14	51652318	G	T	21	ref	2	0.422894	0.888837	0.160799	0.422894	0.322012	FRMD6	Promoter (<=1kb)
chr14	54566861	T	G	24	alt	2	0.685485	0.456564	0.186688	0.456564	0.294199	SAMD4A	Promoter (<=1kb)
chr14	59576605	G	A	22	ref	4	0.523823	0.71082	0.291575	0.523823	0.115815	CCDC175	Promoter (<=1kb)
chr14	64197776	T	G	23	ref	2	0.477592	0.734918	0.227207	0.477592	0.257168	SYNE2	Promoter (<=1kb)
chr14	64339114	G	A	23	ref	7	0.524076	0.661987	0.294359	0.524076	0.089727	ESR2	Promoter (<=1kb)
chr14	67533492	A	G	23	alt	9	0.584604	0.409968	0.141515	0.409968	0.0625336	PLEKHH1	Promoter (<=1kb)
chr14	74019110	C	T	21	ref	1	0.504048	0.601048	0.265399	0.504048	0.306407	ENTPD5	Promoter (<=1kb)
chr14	75176757	C	G	28	ref	2	0.355588	0.564029	0.0944405	0.355588	0.504807	TMED10	Promoter (<=1kb)
chr14	85533620	G	A	32	ref	9	0.322188	0.359233	0.0720642	0.322188	0.244401	FLRT2	Promoter (<=1kb)
chr14	85533976	C	T	23	alt	9	0.794863	0.371238	0.103694	0.371238	0.194652	FLRT2	Promoter (<=1kb)
chr14	88324006	A	G	21	ref	3	0.592551	0.653447	0.39793	0.592551	0.0457746	KCNK10	Promoter (<=1kb)
chr14	90697452	C	G	29	alt	5	0.692692	0.636841	0.455952	0.636841	0.0130804	LOC105370622	Promoter (<=1kb)
chr14	90727278	T	G	22	alt	3	0.684203	0.651164	0.477216	0.651164	0.0149381	LOC105370622	Intron (ENST00000328459.11/145567, intron 5 of 19)
chr14	101072753	A	G	29	alt	6	0.650917	0.534129	0.28686	0.534129	0.115809	MEG9	Promoter (2-3kb)
chr14	101948488	T	C	29	ref	4	0.141565	0.527712	0.00923313	0.141565	0.564204	DYNC1H1	Exon (ENST00000607414.2/ENST00000607414.2, exon 1 of 1)
chr14	102517131	C	G	33	ref	5	0.466339	0.53118	0.213394	0.466339	0.16632	ANKRD9	Distal Intergenic
chr14	103724190	A	G	25	alt	14	0.654602	0.341037	0.0803734	0.341037	0.070626	ZFYVE21	Promoter (<=1kb)
chr14	104656132	G	A	26	ref	4	0.166987	0.840293	0.0134141	0.166987	0.520286	LINC02280	Distal Intergenic
chr15	22787334	G	T	22	alt	5	0.637286	0.359233	0.0926121	0.359233	0.281757	NIPA1	Promoter (<=1kb)
chr15	28107607	G	A	24	ref	3	0.154599	0.78793	0.0110496	0.154599	0.256171	HERC2	Distal Intergenic
chr15	29941315	T	C	21	alt	5	0.851543	0.397889	0.12902	0.397889	0.0955945	TJP1	Intron (ENST00000356107.11/7082, intron 2 of 28)
chr15	40953091	C	T	27	alt	15	0.679413	0.318756	0.066435	0.318756	0.0942144	CHAC1	Promoter (<=1kb)
chr15	43792507	G	A	31	alt	6	0.778031	0.266934	0.0389404	0.266934	0.225546	SERF2	Promoter (<=1kb)
chr15	44729507	C	T	31	ref	4	0.396846	0.598031	0.132526	0.396846	0.264733	LOC100419583	Promoter (<=1kb)
chr15	45200754	G	A	26	alt	2	0.650917	0.417442	0.147207	0.417442	0.378528	SHF	Promoter (<=1kb)
chr15	47717291	G	A	30	ref	9	0.349188	0.736797	0.0899303	0.349188	0.0515745	SEMA6D	Promoter (<=1kb)
chr15	51752061	C	T	28	ref	11	0.198643	0.58674	0.0214938	0.198643	0.248067	TMOD2	Promoter (<=1kb)
chr15	51972078	T	C	26	alt	10	0.637286	0.202525	0.0182552	0.202525	0.223875	MAPK6	Promoter (<=1kb)
chr15	52019822	G	T	24	alt	2	0.4799	0.439533	0.168331	0.439533	-0.1199	MAPK6	Promoter (<=1kb)
chr15	63834304	C	T	31	ref	11	0.197795	0.578959	0.0196795	0.197795	0.20595	HERC1	Promoter (<=1kb)
chr15	74541443	A	G	20	alt	4	0.701655	0.567422	0.336518	0.567422	0.0907666	ARID3B	Promoter (<=1kb)
chr15	77497431	C	T	21	alt	8	0.931495	0.362592	0.0948773	0.362592	0.148075	HMG20A	Distal Intergenic
chr15	77819716	T	C	42	ref	6	0.312629	0.539606	0.0656623	0.312629	0.307267	LINGO1	Promoter (<=1kb)
chr15	77819891	C	T	29	alt	5	0.511266	0.309735	0.0604879	0.309735	0.316901	LINGO1	Promoter (<=1kb)
chr15	78077473	G	A	25	alt	6	0.542374	0.375823	0.109617	0.375823	0.0403336	TBC1D2B	Promoter (<=1kb)
chr15	78872555	C	G	24	alt	2	0.925132	0.131323	0.00667221	0.131323	0.877786	MORF4L1	Promoter (<=1kb)
chr15	79897056	C	T	36	ref	14	0.0277634	0.451363	0.000408889	0.0277634	0.437528	MTHFS	Promoter (<=1kb)
chr15	83011362	G	A	24	ref	7	0.562735	0.716228	0.355588	0.562735	-0.144144	C15orf40	Promoter (<=1kb)
chr15	88546426	G	T	26	alt	7	0.599526	0.588919	0.37115	0.588919	-0.0486431	DET1	Promoter (<=1kb)
chr15	89750563	G	C	20	alt	6	0.620573	0.544581	0.300377	0.544581	-0.132407	MESP1	Promoter (<=1kb)
chr15	90813799	G	C	22	ref	10	0.45406	0.562321	0.193856	0.45406	-0.0815784	BLM	Intron (ENST00000355112.8/641, intron 21 of 21)
chr15	90814258	C	T	25	ref	7	0.0665828	0.731871	0.00186198	0.0665828	0.542031	BLM	Intron (ENST00000355112.8/641, intron 21 of 21)
chr15	90817786	G	A	24	ref	8	0.527083	0.665776	0.298368	0.527083	0.0807257	BLM	Distal Intergenic
chr15	91102819	G	A	22	ref	5	0.459253	0.542822	0.200031	0.459253	0.0143437	SV2B	Promoter (<=1kb)
chr15	92808217	A	G	20	alt	6	0.691468	0.65456	0.482331	0.65456	-0.0761471	FAM174B	Promoter (1-2kb)
chr16	308161	C	A	25	alt	13	0.658847	0.459037	0.188963	0.459037	0.105805	AXIN1	Intron (ENST00000461023.5/8312, intron 3 of 7)
chr16	397573	T	A	23	alt	3	0.602523	0.506144	0.248162	0.506144	0.174529	NME4	Promoter (<=1kb)
chr16	1026145	T	G	21	alt	10	0.621211	0.588425	0.370679	0.588425	-0.0901308	SSTR5-AS1	Distal Intergenic
chr16	1026660	T	C	25	ref	12	0.104207	0.567823	0.00454479	0.104207	0.249692	SSTR5-AS1	Distal Intergenic
chr16	1026701	A	G	29	alt	12	0.372143	0.317654	0.0654928	0.317654	0.2072	SSTR5-AS1	Distal Intergenic
chr16	1028084	C	T	31	ref	13	0.0305631	0.729666	0.000498815	0.0305631	0.455296	SSTR5-AS1	Distal Intergenic
chr16	1493411	C	G	25	alt	3	0.488052	0.435621	0.163009	0.435621	-0.0284585	TELO2	Promoter (<=1kb)
chr16	4183685	A	C	32	alt	12	0.63623	0.324705	0.0713404	0.324705	0.191365	LOC105371062	Promoter (<=1kb)
chr16	5006497	C	G	37	ref	8	0.252086	0.339488	0.0385034	0.252086	0.320828	SEC14L5	Intron (ENST00000251170.12/9717, intron 12 of 15)
chr16	9943617	G	A	37	alt	16	0.252541	0.208778	0.0211302	0.208778	0.249062	GRIN2A	Promoter (<=1kb)
chr16	10069876	T	C	20	alt	11	0.618674	0.356106	0.0899726	0.356106	0.0319602	LOC105371076	Intron (ENST00000396573.6/2903, intron 3 of 13)
chr16	21501907	G	A	24	ref	4	0.546426	0.66344	0.32647	0.546426	-0.0316513	SMG1P3	Promoter (<=1kb)
chr16	23124750	G	A	25	alt	9	0.622486	0.429422	0.158527	0.429422	0.0371745	USP31	Intron (ENST00000219689.12/57478, intron 1 of 15)
chr16	23510429	T	C	21	ref	4	0.627678	0.752997	0.455955	0.627678	-0.106697	GGA2	Promoter (<=1kb)
chr16	24670096	C	T	20	ref	1	0.466339	0.665776	0.214337	0.466339	0.386298	LINC01567	Promoter (<=1kb)
chr16	24670139	G	A	26	alt	12	0.737374	0.120508	0.00550285	0.120508	0.29315	LINC01567	Promoter (<=1kb)
chr16	28554168	G	A	20	ref	6	0.245084	0.945912	0.0359684	0.245084	0.329398	SGF29	Promoter (<=1kb)
chr16	29814693	C	A	24	ref	2	0.484545	0.592976	0.235079	0.484545	0.180131	PRRT2	Promoter (<=1kb)
chr16	30787368	G	A	33	ref	14	0.00456426	0.811702	3.0855e-05	0.00456426	0.496826	ZNF629	Promoter (<=1kb)
chr16	31108141	G	A	21	alt	11	0.546183	0.507299	0.25287	0.507299	-0.0832897	BCKDK	Promoter (<=1kb)
chr16	46387830	T	C	49	alt	2	0.529127	0.151074	0.0092436	0.151074	0.79811	ANKRD26P1	Distal Intergenic
chr16	55913027	A	G	21	ref	1	0.324262	0.794449	0.0756593	0.324262	0.710175	CES5A	Intron (ENST00000521228.6/221223, intron 1 of 12)
chr16	56590167	A	G	29	alt	11	0.641304	0.639178	0.45889	0.639178	0.00595828	MT3	Promoter (<=1kb)
chr16	58496805	T	C	21	ref	11	0.601285	0.728093	0.417769	0.601285	-0.111678	NDRG4	Promoter (1-2kb)
chr16	66651400	C	G	24	ref	3	0.474376	0.515086	0.222898	0.474376	-0.0556773	CMTM4	Intron (ENST00000330687.8/146223, intron 1 of 4)
chr16	67109646	C	G	29	alt	10	0.376551	0.256835	0.0359129	0.256835	0.293594	PHAF1	Promoter (<=1kb)
chr16	67184472	T	G	25	alt	8	0.742087	0.573249	0.347111	0.573249	-0.0332946	MATCAP1	Promoter (<=1kb)
chr16	70647395	A	G	22	ref	8	0.39464	0.729481	0.130179	0.39464	0.0828613	IL34	Promoter (<=1kb)
chr16	70716094	A	G	20	alt	2	0.664853	0.464716	0.200695	0.464716	-0.0183427	VAC14	Exon (ENST00000625095.1/ENST00000625095.1, exon 1 of 1)
chr16	71895956	C	T	21	ref	8	0.368492	0.790888	0.104281	0.368492	0.208301	IST1	Promoter (<=1kb)
chr16	84116672	C	G	49	ref	6	0.397402	0.557001	0.132985	0.397402	0.193212	MBTPS1	Promoter (<=1kb)
chr16	85011892	G	C	23	ref	9	0.376544	0.732885	0.115893	0.376544	0.0940139	ZDHHC7	Promoter (<=1kb)
chr16	85028924	G	A	29	ref	8	0.563526	0.752912	0.357003	0.563526	-0.0510549	KIAA0513	Promoter (1-2kb)
chr17	309904	G	T	20	alt	2	0.569485	0.464716	0.200695	0.464716	-0.121559	RPH3AL	Intron (ENST00000331302.12/9501, intron 5 of 9)
chr17	310940	T	G	20	ref	2	0.466339	0.573575	0.214337	0.466339	-0.141019	RPH3AL	Intron (ENST00000331302.12/9501, intron 5 of 9)
chr17	1005262	A	G	20	ref	7	0.542374	0.61031	0.319756	0.542374	0.0522478	ABR	3' UTR
chr17	4997363	C	T	38	alt	6	0.523958	0.243209	0.0314502	0.243209	0.371365	INCA1	Promoter (<=1kb)
chr17	6545609	G	A	22	ref	4	0.252589	0.451664	0.0386942	0.252589	0.155753	PITPNM3	Intron (ENST00000262483.13/83394, intron 1 of 19)
chr17	6545837	T	C	32	alt	5	0.698056	0.13405	0.00700557	0.13405	0.566637	PITPNM3	Intron (ENST00000262483.13/83394, intron 1 of 19)
chr17	7558239	C	T	20	alt	1	0.767516	0.371238	0.105855	0.371238	0.61117	TNFSF13	Promoter (<=1kb)
chr17	7885745	G	A	31	alt	8	0.322188	0.308853	0.0597072	0.308853	0.15566	CHD3	Promoter (<=1kb)
chr17	7885746	C	G	30	alt	7	0.451113	0.273819	0.0413057	0.273819	0.333949	CHD3	Promoter (<=1kb)
chr17	7885747	C	A	31	alt	7	0.440498	0.34598	0.0828243	0.34598	0.249321	CHD3	Promoter (<=1kb)
chr17	7916425	A	G	21	alt	5	0.536555	0.383337	0.116184	0.383337	0.0349288	RNF227	Promoter (<=1kb)
chr17	8118290	G	C	20	alt	3	0.556443	0.556324	0.318226	0.556324	-0.0453395	ALOXE3	Promoter (<=1kb)
chr17	8383443	A	G	21	ref	9	0.394794	0.49604	0.130336	0.394794	-0.146847	RPL26	Promoter (<=1kb)
chr17	17237369	A	G	31	alt	9	0.348011	0.255906	0.0354956	0.255906	0.288253	FLCN	Promoter (<=1kb)
chr17	17493817	G	C	25	ref	10	0.15183	0.598714	0.0106127	0.15183	0.222954	RASD1	Promoter (2-3kb)
chr17	17494964	G	A	25	alt	7	0.542374	0.54421	0.300075	0.54421	0.0743544	RASD1	Promoter (1-2kb)
chr17	21042574	G	A	37	ref	15	0.000640059	0.607985	2.25271e-06	0.000640059	0.60054	USP22	Promoter (<=1kb)
chr17	21276149	C	A	22	ref	4	0.473721	0.676657	0.221941	0.473721	0.176192	MAP2K3	Exon (ENST00000692381.2/ENST00000692381.2, exon 1 of 1)
chr17	27333163	T	C	28	ref	10	0.356428	0.581454	0.0948656	0.356428	0.202309	LOC124903957	Promoter (<=1kb)
chr17	28371760	A	C	38	ref	3	0.438042	0.624344	0.1751	0.438042	0.264794	SARM1	Promoter (<=1kb)
chr17	29292828	G	A	26	alt	2	0.633665	0.549188	0.309708	0.549188	0.159152	NUFIP2	Promoter (1-2kb)
chr17	30715025	C	T	20	alt	4	0.561407	0.38598	0.118424	0.38598	0.119202	SUZ12P1	Intron (ENST00000578070.5/440423, intron 1 of 5)
chr17	31509306	G	A	24	ref	8	0.296273	0.719037	0.0579124	0.296273	0.272356	RAB11FIP4	3' UTR
chr17	31510730	C	A	20	ref	12	0.426634	0.448241	0.163996	0.426634	0.0485656	RAB11FIP4	Intron (ENST00000621161.5/84440, intron 3 of 14)
chr17	31511259	A	G	20	ref	6	0.630913	0.718656	0.46081	0.630913	-0.0817107	RAB11FIP4	Intron (ENST00000621161.5/84440, intron 3 of 14)
chr17	35587112	T	A	25	ref	2	0.166387	0.805433	0.0132316	0.166387	0.253511	AP2B1	Promoter (<=1kb)
chr17	38352502	T	C	28	ref	5	0.514574	0.706635	0.280212	0.514574	0.120149	SOCS7	Promoter (<=1kb)
chr17	41666415	C	T	30	alt	10	0.372143	0.230537	0.0262674	0.230537	0.288639	EIF1	Exon (ENST00000622936.1/ENST00000622936.1, exon 1 of 1)
chr17	43388499	A	G	26	alt	8	0.771904	0.229661	0.0260316	0.229661	-0.0792899	LINC00910	Promoter (<=1kb)
chr17	43398575	T	C	20	alt	7	0.536543	0.499832	0.240808	0.499832	-0.083616	ARL4D	Promoter (<=1kb)
chr17	50919494	G	A	43	ref	14	0.0305631	0.146101	0.000497681	0.0305631	0.42048	TOB1	Distal Intergenic
chr17	50932591	C	T	25	ref	8	0.513763	0.540528	0.279272	0.513763	0.00209945	SPAG9	Distal Intergenic
chr17	55348302	A	G	21	alt	4	0.754205	0.431348	0.159794	0.431348	0.0754804	HLF	Distal Intergenic
chr17	59428731	G	A	23	ref	7	0.547354	0.616803	0.32742	0.547354	-0.125333	YPEL2	Intron (ENST00000665301.2/101927728, intron 2 of 2)
chr17	67366178	C	T	21	alt	8	0.903935	0.327986	0.0727206	0.327986	0.159122	PSMD12	Promoter (<=1kb)
chr17	76879248	A	G	21	ref	6	0.561407	0.72947	0.352358	0.561407	-0.211768	MGAT5B	Intron (ENST00000569840.7/146664, intron 2 of 17)
chr17	77373496	T	C	27	alt	15	0.492996	0.347253	0.0837494	0.347253	0.102656	SEPTIN9	Promoter (<=1kb)
chr17	79010031	C	A	28	ref	13	0.130332	0.519007	0.00731804	0.130332	0.273613	CANT1	Promoter (<=1kb)
chr17	79545320	G	A	25	alt	1	0.949739	0.107763	0.00436655	0.107763	1.27066	RBFOX3	Intron (ENST00000693108.1/146713, intron 1 of 14)
chr17	79596265	A	G	25	alt	6	0.635195	0.285694	0.0475941	0.285694	0.144565	RBFOX3	Intron (ENST00000693108.1/146713, intron 1 of 14)
chr17	80456526	A	G	26	alt	14	0.78278	0.105049	0.00403379	0.105049	0.338115	NPTX1	Distal Intergenic
chr17	80473057	C	T	23	alt	4	0.753673	0.567823	0.339794	0.567823	-0.141034	NPTX1	Promoter (<=1kb)
chr17	82213241	G	A	35	ref	3	0.404627	0.464716	0.140606	0.404627	0.316231	CCDC57	Promoter (<=1kb)
chr18	3012724	T	G	24	ref	6	0.413077	0.684879	0.14946	0.413077	0.159247	LPIN2	Promoter (<=1kb)
chr18	3843332	C	T	21	alt	7	0.820327	0.392896	0.124658	0.392896	0.202192	DLGAP1	Promoter (1-2kb)
chr18	3844869	G	C	22	alt	6	0.873106	0.574967	0.350553	0.574967	0.0749201	DLGAP1	Promoter (<=1kb)
chr18	4107441	T	C	23	ref	7	0.561407	0.684255	0.353041	0.561407	-0.104396	DLGAP1	Intron (ENST00000315677.8/9229, intron 2 of 12)
chr18	8704879	T	C	25	alt	7	0.675864	0.283327	0.0468419	0.283327	0.207406	MTCL1	Promoter (<=1kb)
chr18	8704897	A	G	24	alt	6	0.816183	0.169631	0.012392	0.169631	0.4835	MTCL1	Promoter (<=1kb)
chr18	9914839	G	C	27	alt	8	0.673394	0.407374	0.137862	0.407374	0.114736	VAPA	Promoter (<=1kb)
chr18	24014494	G	A	24	alt	9	0.819157	0.27081	0.0404772	0.27081	0.279879	TTC39C	Promoter (<=1kb)
chr18	28176723	A	G	24	alt	9	0.89999	0.304341	0.0567733	0.304341	0.260939	CDH2	Promoter (<=1kb)
chr18	57354197	C	G	23	ref	1	0.403999	0.668216	0.139949	0.403999	0.547415	ST8SIA3	Promoter (1-2kb)
chr18	58195615	G	A	26	ref	14	0.500562	0.665776	0.256996	0.500562	0.0572756	NEDD4L	Promoter (<=1kb)
chr18	58216981	C	T	22	ref	3	0.541294	0.784737	0.314565	0.541294	0.11999	NEDD4L	Intron (ENST00000400345.8/23327, intron 2 of 30)
chr18	58860227	G	C	24	alt	7	0.634068	0.489196	0.227173	0.489196	0.131167	ZNF532	Promoter (2-3kb)
chr18	72637591	C	T	20	ref	5	0.394288	0.643703	0.129716	0.394288	0.223981	CBLN2	Promoter (<=1kb)
chr18	74148185	C	A	32	alt	6	0.421657	0.279071	0.0444633	0.279071	0.31684	TIMM21	Promoter (<=1kb)
chr18	74148251	T	G	20	alt	5	0.827399	0.298095	0.0541057	0.298095	0.3172	TIMM21	Promoter (<=1kb)
chr18	80109435	G	T	27	ref	12	0.352117	0.625421	0.0920225	0.352117	0.182169	ADNP2	Promoter (<=1kb)
chr19	460025	A	G	21	ref	4	0.174886	0.79578	0.0152235	0.174886	0.496551	SHC2	Promoter (<=1kb)
chr19	460027	G	A	21	ref	5	0.166059	0.794449	0.0129339	0.166059	0.459307	SHC2	Promoter (<=1kb)
chr19	460049	C	T	28	ref	6	0.279461	0.618159	0.0496987	0.279461	0.307257	SHC2	Promoter (<=1kb)
chr19	460073	T	A	29	ref	6	0.342157	0.546358	0.0854921	0.342157	0.282027	SHC2	Promoter (<=1kb)
chr19	532066	C	T	20	ref	8	0.60034	0.815745	0.416868	0.60034	-0.118735	CDC34	Promoter (<=1kb)
chr19	1355351	G	A	41	ref	8	0.183747	0.340512	0.0168542	0.183747	0.335792	PWWP3A	Promoter (<=1kb)
chr19	2056480	T	G	22	alt	3	0.707984	0.346536	0.0832944	0.346536	0.343172	MKNK2	Distal Intergenic
chr19	2236532	C	A	37	alt	2	0.617128	0.202026	0.0180831	0.202026	0.656154	PLEKHJ1	Promoter (<=1kb)
chr19	2677418	A	C	20	alt	4	0.811418	0.384222	0.117023	0.384222	0.13474	GNG7	Intron (ENST00000382159.8/2788, intron 1 of 4)
chr19	3271795	A	G	23	alt	10	0.65709	0.533301	0.285855	0.533301	-0.0450353	CELF5	Promoter (1-2kb)
chr19	3990034	G	A	26	alt	8	0.699835	0.268648	0.0394814	0.268648	0.268934	EEF2	Distal Intergenic
chr19	4007082	T	C	29	alt	11	0.466339	0.435831	0.163402	0.435831	0.105108	PIAS4	Promoter (<=1kb)
chr19	4115454	G	A	24	ref	5	0.462893	0.630803	0.203792	0.462893	0.0591589	MAP2K2	Promoter (2-3kb)
chr19	4584434	T	C	27	alt	14	0.542374	0.282717	0.0465982	0.282717	0.208349	SEMA6B	Promoter (2-3kb)
chr19	5036553	G	A	23	ref	8	0.340834	0.764871	0.0836322	0.340834	0.218759	KDM4B	Intron (ENST00000611640.4/23030, intron 3 of 23)
chr19	6502591	G	A	29	ref	6	0.451798	0.529815	0.18933	0.451798	0.167453	TUBB4A	Promoter (<=1kb)
chr19	7515728	A	T	36	alt	8	0.322188	0.248271	0.0330283	0.248271	0.314952	ZNF358	Promoter (<=1kb)
chr19	7515850	G	A	46	ref	8	0.0427681	0.161848	0.00084911	0.0427681	0.505876	ZNF358	Promoter (<=1kb)
chr19	7516739	G	T	33	alt	9	0.509309	0.258652	0.0366916	0.258652	0.236914	ZNF358	Promoter (<=1kb)
chr19	7873838	G	A	29	alt	9	0.497801	0.395429	0.126281	0.395429	0.0490029	PRR36	Promoter (<=1kb)
chr19	9890337	C	T	25	ref	12	0.263159	0.688161	0.0422015	0.263159	0.227927	OLFM2	Intron (ENST00000593091.2/93145, intron 1 of 5)
chr19	11137500	G	A	21	ref	10	0.369388	0.601048	0.106435	0.369388	-0.0933379	SPC24	Intron (ENST00000585567.5/147841, intron 4 of 5)
chr19	11293797	A	G	21	alt	4	0.799448	0.647862	0.472406	0.647862	-0.0987667	TSPAN16	Promoter (2-3kb)
chr19	11597546	C	T	20	ref	5	0.561407	0.689816	0.350601	0.561407	-0.0575086	ZNF627	Promoter (<=1kb)
chr19	12778410	C	A	27	ref	5	0.354831	0.522628	0.0941195	0.354831	0.26686	HOOK2	Promoter (<=1kb)
chr19	12778411	C	T	28	ref	5	0.350103	0.513534	0.0908037	0.350103	0.278375	HOOK2	Promoter (<=1kb)
chr19	13020178	A	G	20	ref	5	0.410878	0.55042	0.146155	0.410878	0.0579471	NFIX	Intron (ENST00000592199.6/4784, intron 1 of 10)
chr19	13282383	G	A	27	alt	2	0.788363	0.207219	0.0207796	0.207219	0.757582	CACNA1A	Promoter (2-3kb)
chr19	14074150	G	A	22	alt	11	0.521385	0.323337	0.0683765	0.323337	-0.10803	MISP3	Promoter (<=1kb)
chr19	14118501	C	T	28	alt	1	0.65984	0.344198	0.0819105	0.344198	0.709964	PRKACA	Promoter (<=1kb)
chr19	14529144	C	G	22	alt	1	0.637286	0.452341	0.182777	0.452341	0.453208	DNAJB1	Promoter (<=1kb)
chr19	15780424	C	T	21	alt	3	0.906148	0.293576	0.0522301	0.293576	0.430362	CYP4F24P	Promoter (<=1kb)
chr19	16077000	A	G	24	alt	3	0.632289	0.475287	0.211394	0.475287	0.206432	TPM4	Promoter (<=1kb)
chr19	16077513	G	A	21	alt	4	0.713995	0.601048	0.39175	0.601048	0.0566116	TPM4	Promoter (<=1kb)
chr19	17235252	G	A	24	ref	3	0.203771	0.625415	0.0224625	0.203771	0.502679	OCEL1	Intron (ENST00000291442.4/2063, intron 3 of 3)
chr19	17830485	T	C	24	ref	8	0.446778	0.605136	0.184319	0.446778	-0.0275965	JAK3	Promoter (<=1kb)
chr19	21835820	A	C	22	alt	1	0.542374	0.545274	0.304938	0.545274	0.247948	ZNF43	Promoter (<=1kb)
chr19	21836024	C	T	25	ref	1	0.316071	0.731871	0.0686851	0.316071	0.753866	ZNF43	Promoter (<=1kb)
chr19	33176423	T	C	21	alt	6	0.815453	0.464716	0.194213	0.464716	0.175744	LRP3	Promoter (1-2kb)
chr19	35757765	A	G	20	alt	3	0.754205	0.371238	0.105855	0.371238	-0.157054	HSPB6	Promoter (<=1kb)
chr19	40702899	G	A	25	ref	8	0.587116	0.626714	0.391047	0.587116	0.0345291	COQ8B	Intron (ENST00000678569.1/79934, intron 8 of 13)
chr19	41325720	T	G	20	alt	5	0.751347	0.439533	0.166827	0.439533	0.188985	CCDC97	Intron (ENST00000598758.5/7040, intron 2 of 3)
chr19	45093275	C	T	21	ref	5	0.576532	0.694898	0.374271	0.576532	-0.0623581	PPP1R37	Promoter (<=1kb)
chr19	46601522	A	C	24	ref	1	0.442391	0.612711	0.180214	0.442391	0.466004	CALM3	Promoter (<=1kb)
chr19	47273441	T	C	20	ref	12	0.530053	0.572453	0.302074	0.530053	0.0581492	INAFM1	Promoter (1-2kb)
chr19	48204324	G	A	41	alt	10	0.542374	0.134474	0.00718769	0.134474	0.360279	LOC124904734	Promoter (<=1kb)
chr19	48204326	G	A	39	alt	10	0.518839	0.202525	0.0193601	0.202525	0.289235	LOC124904734	Promoter (<=1kb)
chr19	48204702	T	C	24	ref	9	0.335498	0.6614	0.0810057	0.335498	0.140357	LOC124904734	Promoter (<=1kb)
chr19	48873327	G	A	43	alt	6	0.49275	0.0989147	0.00350812	0.0989147	0.542186	PPP1R15A	Promoter (<=1kb)
chr19	48874661	G	T	21	ref	5	0.680566	0.697288	0.547874	0.680566	-0.247175	PPP1R15A	Promoter (1-2kb)
chr19	49114530	C	T	43	alt	8	0.488052	0.307619	0.0588148	0.307619	0.119114	LIN7B	Promoter (<=1kb)
chr19	49690690	A	G	21	ref	6	0.341623	0.833631	0.084729	0.341623	0.23715	CPT1C	Promoter (<=1kb)
chr19	49691286	G	C	23	alt	6	0.774596	0.0905378	0.00299859	0.0905378	0.500379	CPT1C	Promoter (<=1kb)
chr19	50357351	G	A	29	ref	9	0.368492	0.497959	0.104881	0.368492	0.103722	NR1H2	Promoter (1-2kb)
chr19	51311374	G	A	21	ref	3	0.122166	0.961891	0.00648796	0.122166	0.430143	IGLON5	Promoter (<=1kb)
chr19	51689416	G	T	37	alt	3	0.356126	0.241813	0.0303589	0.241813	0.508093	SPACA6	Promoter (<=1kb)
chr19	52189370	G	A	20	alt	8	0.61605	0.626358	0.4379	0.626358	-0.278745	PPP2R1A	Promoter (<=1kb)
chr19	52297263	C	A	22	ref	8	0.644935	0.678958	0.485578	0.644935	-0.0957657	ZNF480	Promoter (<=1kb)
chr19	53866629	C	T	29	ref	6	0.0940134	0.625415	0.00365669	0.0940134	0.601803	MYADM	Promoter (<=1kb)
chr19	55580308	T	C	22	alt	7	0.752758	0.625437	0.43555	0.625437	-0.0437828	ZNF579	Promoter (<=1kb)
chr19	55581183	T	C	21	alt	5	0.573204	0.561244	0.323066	0.561244	0.0764091	ZNF579	Promoter (<=1kb)
chr19	57747098	G	T	29	alt	6	0.618898	0.507274	0.252633	0.507274	-0.0980268	ZNF776	Promoter (<=1kb)
chr19	58055386	C	G	21	alt	7	0.90669	0.257318	0.0361559	0.257318	0.240115	ZNF135	Distal Intergenic
chr19	58278729	T	C	20	alt	6	0.781078	0.31517	0.0637924	0.31517	0.163529	ZNF8	Promoter (<=1kb)
chr19	58362218	G	A	27	alt	12	0.542553	0.418283	0.148076	0.418283	0.0762725	ZNF497-AS1	Promoter (<=1kb)
chr1	2033336	T	C	23	alt	8	0.809577	0.363354	0.096545	0.363354	0.223718	GABRD	Distal Intergenic
chr1	2290929	G	A	23	ref	8	0.52139	0.821276	0.28863	0.52139	-0.0456058	SKI	Intron (ENST00000704337.1/6497, intron 1 of 3)
chr1	2385630	A	C	21	alt	13	0.852996	0.258649	0.0366581	0.258649	0.112037	MORN1	Promoter (<=1kb)
chr1	3857024	C	G	24	ref	9	0.466339	0.608651	0.212215	0.466339	-0.0794901	CEP104	Promoter (<=1kb)
chr1	4658960	C	T	30	alt	4	0.385211	0.389519	0.122136	0.389519	0.266233	AJAP1	Intron (ENST00000378191.5/55966, intron 1 of 5)
chr1	4660230	G	C	20	ref	4	0.368492	0.812975	0.103661	0.368492	0.302381	AJAP1	Intron (ENST00000378191.5/55966, intron 1 of 5)
chr1	4660321	A	G	27	alt	8	0.509525	0.50899	0.255166	0.50899	-0.074784	AJAP1	Intron (ENST00000378191.5/55966, intron 1 of 5)
chr1	4699101	T	C	21	ref	4	0.268043	0.803682	0.0437934	0.268043	0.352969	AJAP1	Intron (ENST00000378191.5/55966, intron 1 of 5)
chr1	4699284	C	G	24	ref	3	0.372143	0.779826	0.109005	0.372143	0.304907	AJAP1	Intron (ENST00000378191.5/55966, intron 1 of 5)
chr1	4700180	C	T	22	alt	4	0.611094	0.605263	0.404737	0.605263	0.0349074	AJAP1	Intron (ENST00000378191.5/55966, intron 1 of 5)
chr1	4700252	C	A	23	ref	2	0.30225	0.668216	0.0606275	0.30225	0.547142	AJAP1	Intron (ENST00000378191.5/55966, intron 1 of 5)
chr1	4700332	C	T	22	alt	3	0.668826	0.506435	0.251846	0.506435	0.18009	AJAP1	Intron (ENST00000378191.5/55966, intron 1 of 5)
chr1	4700352	T	A	26	ref	3	0.372143	0.626595	0.109532	0.372143	0.358897	AJAP1	Intron (ENST00000378191.5/55966, intron 1 of 5)
chr1	6137949	G	A	23	ref	5	0.442391	0.714229	0.180173	0.442391	0.0785275	CHD5	Intron (ENST00000262450.8/26038, intron 15 of 41)
chr1	9850601	G	A	23	ref	1	0.236865	0.846956	0.0324517	0.236865	0.916626	CLSTN1	3' UTR
chr1	16644816	G	A	46	alt	2	0.399967	0.381184	0.114758	0.381184	0.42183	LOC124900584	Promoter (<=1kb)
chr1	16889452	A	C	20	ref	1	0.372143	0.764871	0.112959	0.372143	0.594698	LOC105376805	Promoter (<=1kb)
chr1	19596819	T	A	30	alt	15	0.349188	0.318074	0.0660202	0.318074	0.116061	MICOS10-DT	Promoter (<=1kb)
chr1	20697254	C	A	21	ref	3	0.324262	0.855712	0.0752778	0.324262	0.418463	KIF17	Promoter (1-2kb)
chr1	25699788	C	A	22	alt	7	0.509952	0.452341	0.181574	0.452341	0.0756118	MAN1C1	Intron (ENST00000374332.9/57134, intron 2 of 11)
chr1	25699815	A	C	28	alt	6	0.511273	0.274139	0.0417436	0.274139	0.312264	MAN1C1	Intron (ENST00000374332.9/57134, intron 2 of 11)
chr1	26021932	C	T	27	alt	9	0.522038	0.346012	0.0829218	0.346012	0.122729	EXTL1	Promoter (<=1kb)
chr1	26023476	C	T	29	alt	14	0.458823	0.361044	0.0938044	0.361044	0.0750628	EXTL1	Promoter (<=1kb)
chr1	26110771	A	C	34	alt	13	0.324262	0.249762	0.0334037	0.249762	0.0280429	PDIK1L	Promoter (<=1kb)
chr1	26472153	G	T	24	alt	6	0.676936	0.33764	0.0780951	0.33764	0.291226	HMGN2	Promoter (<=1kb)
chr1	27672837	G	C	20	alt	3	0.784923	0.455235	0.185426	0.455235	0.243591	IFI6	Promoter (<=1kb)
chr1	28369881	C	G	26	ref	7	0.307594	0.564448	0.0631371	0.307594	0.13945	PHACTR4	Promoter (<=1kb)
chr1	28648889	G	T	20	alt	6	0.595996	0.429366	0.158353	0.429366	-0.079836	RNU11	Promoter (<=1kb)
chr1	34925774	C	G	29	alt	1	0.607363	0.37239	0.10722	0.37239	0.633957	DLGAP3	Promoter (<=1kb)
chr1	36397640	G	C	23	alt	3	0.627678	0.567422	0.33708	0.567422	-0.0546225	LSM10	Promoter (<=1kb)
chr1	36398096	T	C	20	alt	10	0.724204	0.371967	0.106556	0.371967	0.126365	LSM10	Promoter (<=1kb)
chr1	36605900	T	C	20	ref	5	0.278647	0.86508	0.0485381	0.278647	0.190079	CSF3R	Distal Intergenic
chr1	39268926	G	C	25	alt	7	0.659937	0.202525	0.0184841	0.202525	0.367705	MACF1	Promoter (<=1kb)
chr1	39691325	C	G	23	ref	4	0.602634	0.678311	0.419576	0.602634	0.0441141	HPCAL4	Promoter (<=1kb)
chr1	39754612	C	G	24	ref	10	0.552869	0.612551	0.334271	0.552869	-0.0800197	PPIE	3' UTR
chr1	39755395	G	A	20	ref	8	0.544149	0.864937	0.32371	0.544149	-0.0583288	PPIE	3' UTR
chr1	42380605	C	T	21	alt	2	0.644879	0.532483	0.285223	0.532483	0.18392	RIMKLA	Promoter (<=1kb)
chr1	46533566	G	A	27	ref	7	0.353211	0.500221	0.0926298	0.353211	0.123256	TMEM275	Promoter (1-2kb)
chr1	46533567	C	A	27	alt	7	0.446395	0.397889	0.130049	0.397889	0.19002	TMEM275	Promoter (1-2kb)
chr1	61742572	C	G	45	alt	3	0.477556	0.156865	0.00988694	0.156865	0.660805	PATJ	Promoter (<=1kb)
chr1	62436136	C	A	27	ref	13	0.190973	0.50899	0.0183157	0.190973	0.275743	USP1	Promoter (<=1kb)
chr1	69569838	A	T	20	alt	4	0.632846	0.557785	0.319539	0.557785	-0.102082	LRRC7	Promoter (1-2kb)
chr1	109114309	G	A	25	ref	1	0.316071	0.731871	0.0686851	0.316071	0.753866	ELAPOR1	Promoter (<=1kb)
chr1	110165169	C	T	33	ref	3	0.0602005	0.794449	0.00159668	0.0602005	0.812318	SLC6A17-AS1	Intron (ENST00000331565.5/388662, intron 1 of 11)
chr1	113390860	C	G	27	alt	8	0.767516	0.45105	0.178082	0.45105	0.150812	MAGI3	Promoter (<=1kb)
chr1	113928961	C	G	22	ref	7	0.536543	0.697637	0.30946	0.536543	-0.00387129	HIPK1-AS1	Promoter (<=1kb)
chr1	117815919	G	A	21	ref	4	0.322874	0.827205	0.0726213	0.322874	0.00332866	GDAP2	Distal Intergenic
chr1	146377150	C	T	25	ref	6	0.431623	0.592501	0.169524	0.431623	0.182736	LOC124904613	Promoter (<=1kb)
chr1	146377157	C	T	27	ref	7	0.393426	0.595254	0.12913	0.393426	0.134164	LOC124904613	Promoter (<=1kb)
chr1	146410151	G	A	24	alt	4	0.777665	0.333098	0.0758729	0.333098	0.36339	LOC124904634	Promoter (<=1kb)
chr1	147928729	T	A	25	ref	1	0.106934	0.948353	0.00491642	0.106934	1.25782	GPR89B	Promoter (<=1kb)
chr1	150067621	A	G	26	ref	9	0.302363	0.604026	0.0607127	0.302363	0.163223	OTUD7B	Promoter (<=1kb)
chr1	150149739	C	G	29	alt	4	0.424431	0.408459	0.139215	0.408459	0.254583	PLEKHO1	Promoter (<=1kb)
chr1	151147056	C	T	29	ref	8	0.246948	0.633579	0.0366084	0.246948	0.176366	SEMA6C	Promoter (<=1kb)
chr1	151728047	G	C	20	alt	8	0.641304	0.528982	0.279832	0.528982	0.0836336	RIIAD1	Promoter (<=1kb)
chr1	155227477	T	C	26	alt	8	0.681507	0.625415	0.434709	0.625415	-0.0580616	GBA1LP	Promoter (<=1kb)
chr1	159854415	C	T	20	ref	6	0.52051	0.601048	0.287171	0.52051	-0.11043	SNHG28	Promoter (<=1kb)
chr1	161524521	G	C	33	ref	8	0.455306	0.571785	0.196097	0.455306	0.129068	HSPA6	Promoter (<=1kb)
chr1	168137478	T	C	24	ref	2	0.304156	0.92732	0.0617778	0.304156	0.462066	GPR161	Promoter (<=1kb)
chr1	168971117	C	T	22	ref	9	0.372143	0.769271	0.111033	0.372143	0.109188	LINC00970	Intron (ENST00000650631.1/1805, intron 4 of 8)
chr1	177954305	T	G	23	alt	5	0.644621	0.566465	0.331772	0.566465	0.080337	SEC16B	3' UTR
chr1	184037609	C	G	24	ref	1	0.361374	0.701869	0.0988469	0.361374	0.65433	COLGALT2	Promoter (<=1kb)
chr1	203379782	G	A	20	alt	2	0.664853	0.429467	0.158613	0.429467	0.322067	FMOD	Distal Intergenic
chr1	203672125	G	A	22	ref	3	0.302478	0.821276	0.0607844	0.302478	0.422325	ATP2B4	Intron (ENST00000341360.7/493, intron 1 of 21)
chr1	204363553	G	C	25	alt	5	0.495931	0.430737	0.159381	0.430737	0.208699	PLEKHA6	Intron (ENST00000564627.2/22874, intron 3 of 4)
chr1	207751847	G	A	22	ref	11	0.354831	0.626395	0.0941082	0.354831	0.0973272	CD46	Promoter (<=1kb)
chr1	209622984	T	A	21	alt	5	0.488052	0.446044	0.174006	0.446044	-0.00687125	MIR4260	Promoter (<=1kb)
chr1	226939917	G	A	21	ref	6	0.293651	0.571299	0.0570262	0.293651	0.119543	COQ8A	Promoter (<=1kb)
chr1	227735217	A	C	21	ref	13	0.372143	0.827988	0.111097	0.372143	0.141518	JMJD4	Promoter (<=1kb)
chr1	230548526	C	T	21	alt	8	0.561407	0.493031	0.232389	0.493031	-0.143332	LINC01737	Intron (ENST00000689608.1/105373164, intron 2 of 3)
chr1	230639105	T	C	20	alt	6	0.797614	0.419774	0.149389	0.419774	0.205742	COG2	Intron (ENST00000689608.1/105373164, intron 3 of 3)
chr1	234608734	G	A	22	alt	5	0.786497	0.443029	0.171192	0.443029	0.175353	IRF2BP2	Promoter (<=1kb)
chr1	236523695	C	G	32	alt	3	0.675608	0.514458	0.262104	0.514458	-0.0242961	LGALS8	Promoter (<=1kb)
chr1	239386955	G	A	27	ref	4	0.203748	0.478698	0.0223955	0.203748	-0.0251125	CHRM3	Promoter (<=1kb)
chr1	241640768	T	C	22	ref	10	0.211263	0.54069	0.0239923	0.211263	0.156361	OPN3	Promoter (<=1kb)
chr1	247370998	C	T	20	ref	8	0.488052	0.818101	0.242696	0.488052	-0.0480189	LOC107985375	Intron (ENST00000697408.1/114548, intron 2 of 11)
chr20	1118311	C	G	20	ref	5	0.387042	0.642324	0.124293	0.387042	0.221364	LOC105372493	Promoter (<=1kb)
chr20	3173879	C	T	24	alt	8	0.779939	0.394677	0.125744	0.394677	0.179418	LZTS3	Promoter (<=1kb)
chr20	3810781	G	T	24	ref	9	0.460595	0.595675	0.201217	0.460595	-0.154968	LINC01730	Promoter (<=1kb)
chr20	4967743	T	C	20	alt	8	0.740241	0.651364	0.477498	0.651364	-0.125485	SLC23A2	Intron (ENST00000379333.5/9962, intron 2 of 16)
chr20	5113358	C	T	25	alt	1	0.560768	0.47441	0.210661	0.47441	0.410404	TMEM230	Promoter (<=1kb)
chr20	10172681	T	C	20	alt	1	0.561407	0.567422	0.338572	0.567422	0.190173	LOC105372524	Promoter (<=1kb)
chr20	25407434	G	A	22	ref	4	0.337383	0.786655	0.0820089	0.337383	0.172486	GINS1	Promoter (<=1kb)
chr20	25407454	G	C	24	ref	7	0.585523	0.846956	0.388209	0.585523	-0.113177	GINS1	Promoter (<=1kb)
chr20	25407497	C	T	25	ref	6	0.302478	0.753616	0.0608853	0.302478	0.315004	GINS1	Promoter (<=1kb)
chr20	32518764	C	T	23	alt	5	0.874178	0.522754	0.270906	0.522754	0.00874968	NOL4L	Promoter (2-3kb)
chr20	32523702	G	C	20	alt	7	0.483192	0.475826	0.211942	0.475826	-0.30026	NOL4L	Promoter (2-3kb)
chr20	41247927	T	C	22	ref	9	0.287341	0.318308	0.0541796	0.287341	0.212112	ZHX3	Intron (ENST00000309060.7/23051, intron 3 of 4)
chr20	45100950	T	C	28	ref	2	0.475766	0.612711	0.225585	0.475766	0.251364	KCNS1	Promoter (<=1kb)
chr20	46089588	A	G	21	ref	3	0.40635	0.601819	0.142246	0.40635	0.287671	NCOA5	Promoter (<=1kb)
chr20	48931627	G	T	22	alt	2	0.731944	0.427205	0.155686	0.427205	0.344875	ARFGEF2	Intron (ENST00000371917.5/10564, intron 1 of 38)
chr20	49277721	A	G	25	alt	8	0.690105	0.458439	0.188406	0.458439	0.0661951	ZNFX1	Promoter (<=1kb)
chr20	52191360	A	G	28	ref	16	0.236865	0.522795	0.0333869	0.236865	0.171638	ZFP64	Promoter (<=1kb)
chr20	63216715	G	C	24	alt	6	0.612498	0.536873	0.290408	0.536873	0.109254	YTHDF1	Promoter (<=1kb)
chr20	63361115	C	T	21	alt	2	0.931392	0.239409	0.0294686	0.239409	0.590352	CHRNA4	Promoter (<=1kb)
chr20	63445635	T	C	22	alt	9	0.6574	0.383265	0.116076	0.383265	0.0218301	KCNQ2	Promoter (<=1kb)
chr20	63497268	T	C	22	alt	4	0.720785	0.646107	0.469782	0.646107	0.000753013	EEF1A2	Promoter (1-2kb)
chr21	25734515	G	A	27	ref	8	0.426634	0.629235	0.164023	0.426634	0.0683397	GABPA	Promoter (<=1kb)
chr21	32411478	T	C	21	ref	5	0.467151	0.564448	0.214979	0.467151	0.146575	EVA1C	Promoter (<=1kb)
chr21	33404389	A	G	20	ref	6	0.418399	0.750636	0.156395	0.418399	0.182855	IFNGR2	Promoter (<=1kb)
chr21	34130151	T	C	25	alt	7	0.71189	0.234526	0.0273131	0.234526	0.269443	MRPS6	Intron (ENST00000488492.5/64968, intron 4 of 4)
chr21	34132516	G	A	21	alt	6	0.575268	0.441063	0.169574	0.441063	0.0251105	MRPS6	Intron (ENST00000488492.5/64968, intron 4 of 4)
chr21	36989681	T	G	31	ref	12	0.176084	0.567422	0.0154933	0.176084	0.290888	HLCS	Promoter (<=1kb)
chr21	42027951	C	T	22	alt	1	0.637286	0.452341	0.182777	0.452341	0.453208	LOC107985502	Intron (ENST00000676087.1/107985502, intron 1 of 2)
chr21	42219956	C	G	25	alt	5	0.740151	0.491844	0.231164	0.491844	0.153177	ABCG1	Promoter (<=1kb)
chr21	42974856	G	A	44	alt	12	0.413077	0.0775027	0.0021682	0.0775027	0.379276	PKNOX1	Promoter (<=1kb)
chr21	42975249	G	A	32	alt	3	0.699835	0.361062	0.0939067	0.361062	0.094524	PKNOX1	Promoter (<=1kb)
chr22	18967635	G	A	22	ref	2	0.0938256	1	0.00364092	0.0938256	0.853636	DGCR5	Promoter (2-3kb)
chr22	19986821	A	G	24	alt	6	0.5758	0.547866	0.307947	0.547866	-0.0369063	ARVCF	Promoter (<=1kb)
chr22	20238932	T	C	31	alt	12	0.456568	0.118723	0.00524208	0.118723	0.278342	RTN4R	Distal Intergenic
chr22	20751853	T	C	20	ref	3	0.403999	0.731807	0.139129	0.403999	0.296312	PI4KA	Promoter (<=1kb)
chr22	21937727	C	T	27	ref	11	0.279461	0.499639	0.0492979	0.279461	0.187997	PPM1F-AS1	Promoter (<=1kb)
chr22	23751602	C	A	20	alt	4	0.975044	0.300146	0.0549179	0.300146	0.366532	ZNF70	Promoter (<=1kb)
chr22	26557358	T	C	20	alt	9	0.71294	0.306112	0.058109	0.306112	0.0244535	MIR548J	Promoter (2-3kb)
chr22	26646142	C	T	30	alt	9	0.767516	0.101723	0.00374084	0.101723	0.450257	MIAT	Promoter (<=1kb)
chr22	26647630	T	C	44	alt	9	0.372143	0.155218	0.00969045	0.155218	0.357143	MIAT	Promoter (<=1kb)
chr22	26647847	G	A	31	alt	14	0.436026	0.150862	0.009217	0.150862	0.330845	MIAT	Promoter (<=1kb)
chr22	30423770	G	A	33	alt	5	0.451143	0.248961	0.0332293	0.248961	0.447096	MTFP1	Promoter (1-2kb)
chr22	30636089	G	A	22	alt	3	0.772215	0.4719	0.206778	0.4719	0.222095	SLC35E4	Promoter (<=1kb)
chr22	30695077	C	T	36	alt	6	0.415988	0.376948	0.110762	0.376948	0.238586	OSBP2	Promoter (<=1kb)
chr22	31938753	G	A	24	alt	4	0.535783	0.483959	0.221452	0.483959	0.165074	YWHAH-AS1	Promoter (<=1kb)
chr22	32474819	C	T	33	ref	13	0.102081	0.853397	0.00431744	0.102081	0.348327	FBXO7	Promoter (<=1kb)
chr22	33922130	T	C	20	ref	5	0.477592	0.640561	0.227343	0.477592	0.144297	LARGE1	Promoter (<=1kb)
chr22	35350749	A	G	20	alt	9	0.659305	0.633976	0.448962	0.633976	-0.154863	TOM1	Distal Intergenic
chr22	36324524	C	T	25	alt	11	0.754664	0.267117	0.0390266	0.267117	0.0377377	MYH9	Promoter (1-2kb)
chr22	36327652	T	G	20	alt	9	0.70843	0.308405	0.059421	0.308405	0.258015	MYH9	Promoter (1-2kb)
chr22	38570482	A	G	21	ref	7	0.341623	0.763844	0.0847615	0.341623	0.0594144	DMC1	Promoter (<=1kb)
chr22	39320266	A	G	27	alt	7	0.431533	0.367978	0.0999671	0.367978	0.183293	RPL3	Promoter (<=1kb)
chr22	39349412	T	C	33	alt	4	0.623485	0.149539	0.0091092	0.149539	0.521915	SYNGR1	Promoter (<=1kb)
chr22	40178166	T	A	31	alt	10	0.43609	0.202525	0.0191268	0.202525	0.128819	TNRC6B	Promoter (<=1kb)
chr22	41287140	G	C	22	ref	3	0.308199	0.662151	0.0635441	0.308199	0.448349	RANGAP1	Promoter (<=1kb)
chr22	41620695	C	G	23	ref	8	0.131078	0.363354	0.00741681	0.131078	0.121337	DESI1	Promoter (<=1kb)
chr22	41977644	C	T	20	alt	5	0.84274	0.571073	0.343979	0.571073	0.0545135	SEPTIN3	Promoter (<=1kb)
chr22	42649637	C	G	30	ref	5	0.317792	0.448514	0.0694318	0.317792	0.323615	CYB5R3	Promoter (<=1kb)
chr22	42649689	G	A	29	alt	5	0.542374	0.215645	0.0227497	0.215645	0.479126	CYB5R3	Promoter (<=1kb)
chr22	43481389	G	A	23	ref	6	0.16599	0.868899	0.012625	0.16599	0.344848	EFCAB6-AS1	Intron (ENST00000417669.6/758, intron 4 of 6)
chr22	43482466	C	G	20	alt	7	0.547284	0.499058	0.239275	0.499058	-0.0272915	EFCAB6-AS1	Intron (ENST00000417669.6/758, intron 4 of 6)
chr22	43819782	C	T	21	ref	6	0.361374	0.94223	0.0986613	0.361374	0.122487	EFCAB6-DT	Distal Intergenic
chr22	45227606	C	T	20	alt	3	0.825897	0.446119	0.174244	0.446119	0.252507	KIAA0930	Promoter (<=1kb)
chr22	46078643	A	C	29	alt	4	0.464681	0.449336	0.176413	0.449336	0.210948	LOC124905135	Promoter (1-2kb)
chr22	46079585	T	C	21	alt	8	0.882015	0.507274	0.252617	0.507274	0.05236	LOC124905135	Promoter (<=1kb)
chr22	46576452	C	T	33	alt	9	0.50983	0.386173	0.118689	0.386173	0.153804	GRAMD4	Promoter (<=1kb)
chr22	46650498	G	A	21	ref	2	0.541347	0.601819	0.314813	0.541347	0.158071	GRAMD4	Intron (ENST00000406902.6/23151, intron 3 of 18)
chr22	46652579	G	A	31	ref	6	0.392303	0.730534	0.128192	0.392303	0.219781	GRAMD4	Intron (ENST00000406902.6/23151, intron 3 of 18)
chr22	50306392	A	G	24	alt	8	0.753346	0.427772	0.15708	0.427772	0.159615	PLXNB2	Promoter (1-2kb)
chr22	50397640	T	C	24	alt	2	0.617128	0.511937	0.258925	0.511937	0.188599	PPP6R2	Intron (ENST00000359139.7/9701, intron 3 of 22)
chr22	50697167	A	T	24	ref	2	0.0805927	0.963435	0.00271789	0.0805927	0.409737	SHANK3	Promoter (<=1kb)
chr22	50705740	A	G	21	alt	8	0.627145	0.536587	0.289987	0.536587	0.0168063	SHANK3	Promoter (<=1kb)
chr2	3147886	C	T	22	ref	9	0.531562	0.621099	0.303986	0.531562	-0.0186175	LOC107985840	Promoter (2-3kb)
chr2	6917071	G	A	20	ref	11	0.44361	0.701137	0.181139	0.44361	0.130169	GRASLND	Promoter (<=1kb)
chr2	9230920	T	G	21	alt	9	0.720204	0.398785	0.131167	0.398785	0.0397478	ASAP2	Intron (ENST00000315273.4/8853, intron 1 of 26)
chr2	9771438	G	T	20	ref	4	0.105272	0.938501	0.00474596	0.105272	0.611396	LOC100996549	Promoter (1-2kb)
chr2	10812321	G	A	20	alt	9	0.727035	0.531315	0.283519	0.531315	0.011386	PDIA6	Promoter (<=1kb)
chr2	10812522	C	T	25	alt	5	0.652164	0.197743	0.0170632	0.197743	0.422611	PDIA6	Promoter (<=1kb)
chr2	10812664	T	C	28	alt	11	0.401673	0.405341	0.136101	0.405341	0.162273	PDIA6	Promoter (<=1kb)
chr2	11400024	T	C	21	alt	4	0.633488	0.535586	0.288921	0.535586	-0.0436437	LINC00570	Promoter (<=1kb)
chr2	16757148	G	A	24	ref	7	0.247347	0.864674	0.0367081	0.247347	0.339449	CYRIA	Intron (ENST00000423925.6/ENST00000423925.6, intron 1 of 2)
chr2	20448363	C	T	21	alt	4	0.630571	0.432471	0.160328	0.432471	0.23983	RHOB	Promoter (1-2kb)
chr2	29115758	G	A	29	ref	7	0.369073	0.459036	0.106199	0.369073	0.233958	CLIP4	Promoter (<=1kb)
chr2	36597994	G	A	21	alt	2	0.768799	0.577556	0.353317	0.577556	0.146161	FEZ2	Promoter (<=1kb)
chr2	37157240	C	T	24	ref	8	0.394794	0.799519	0.130289	0.394794	0.0237328	EIF2AK2	Promoter (<=1kb)
chr2	37157317	A	G	23	ref	7	0.368266	0.439533	0.103175	0.368266	-0.109586	EIF2AK2	Promoter (<=1kb)
chr2	39436885	C	T	24	ref	2	0.526683	0.768022	0.297967	0.526683	0.201551	MAP4K3	Promoter (<=1kb)
chr2	50347347	A	G	22	alt	5	0.525807	0.508415	0.254185	0.508415	0.128551	NRXN1	Promoter (<=1kb)
chr2	51032010	A	G	32	alt	11	0.462084	0.281598	0.046124	0.281598	0.168832	NRXN1	Promoter (<=1kb)
chr2	53786390	C	T	26	ref	6	0.424632	0.715957	0.162192	0.424632	0.175302	ASB3	Promoter (<=1kb)
chr2	53787166	A	G	23	alt	3	0.988656	0.0259612	0.000312729	0.0259612	0.983889	ERLEC1	Promoter (<=1kb)
chr2	54457261	C	T	26	alt	9	0.593383	0.529854	0.281054	0.529854	0.0723158	SPTBN1	Promoter (<=1kb)
chr2	54724978	C	T	21	alt	5	0.779597	0.31532	0.0638407	0.31532	0.150136	EML6	Promoter (1-2kb)
chr2	61764555	T	C	20	alt	6	0.668871	0.578971	0.355868	0.578971	0.0579522	LOC107985767	Promoter (<=1kb)
chr2	62505750	C	T	39	ref	8	0.104422	0.506144	0.00469764	0.104422	0.486351	TMEM17	Promoter (<=1kb)
chr2	62506118	C	T	39	alt	9	0.427392	0.145591	0.00864354	0.145591	0.15364	TMEM17	Promoter (<=1kb)
chr2	70191207	T	C	26	ref	3	0.430167	0.472446	0.16823	0.430167	-0.311259	C2orf42	Promoter (<=1kb)
chr2	74178740	T	G	27	ref	6	0.14206	0.668216	0.00932778	0.14206	0.172937	MOB1A	Promoter (<=1kb)
chr2	75646607	T	C	32	alt	13	0.213558	0.119283	0.00537693	0.119283	0.217882	MRPL19	Promoter (<=1kb)
chr2	100562583	C	T	21	ref	5	0.359879	0.852166	0.0967539	0.359879	0.291649	PDCL3	Promoter (<=1kb)
chr2	104858801	C	T	21	alt	11	0.524447	0.521249	0.269383	0.521249	-0.116572	POU3F3	Intron (ENST00000598623.1/ENST00000598623.1, intron 2 of 2)
chr2	113890504	C	T	21	alt	2	0.754205	0.408459	0.140773	0.408459	0.0146436	ACTR3	Promoter (<=1kb)
chr2	121530831	C	G	21	alt	3	0.723829	0.557775	0.319509	0.557775	0.144619	RNU4ATAC	Promoter (<=1kb)
chr2	121530839	T	C	20	alt	3	0.84546	0.527712	0.277012	0.527712	0.169932	RNU4ATAC	Promoter (<=1kb)
chr2	134120571	C	A	29	ref	11	0.234571	0.598096	0.0298797	0.234571	0.235745	MGAT5	Promoter (<=1kb)
chr2	161624943	G	A	35	alt	2	0.73294	0.146474	0.00874401	0.146474	0.803502	SLC4A10	Promoter (<=1kb)
chr2	162197789	A	C	20	alt	2	0.66097	0.637212	0.456618	0.637212	0.0472203	FAP	Promoter (1-2kb)
chr2	174788173	G	A	25	alt	10	0.623878	0.514243	0.261739	0.514243	0.0400738	CHRNA1	Promoter (<=1kb)
chr2	174788174	C	G	24	alt	10	0.723751	0.311028	0.0614	0.311028	0.1114	CHRNA1	Promoter (<=1kb)
chr2	190534707	T	C	30	ref	7	0.314107	0.323337	0.066897	0.314107	0.251234	NEMP2	Promoter (<=1kb)
chr2	195009675	A	G	20	alt	3	0.792625	0.464716	0.195093	0.464716	0.0454653	LINC01790	Intron (ENST00000418387.1/ENST00000418387.1, intron 1 of 1)
chr2	199456327	G	A	20	alt	8	0.73262	0.594047	0.378832	0.594047	-0.0424594	SATB2	Promoter (1-2kb)
chr2	201780628	C	A	23	ref	10	0.236865	0.720642	0.0316738	0.236865	0.157984	ALS2	Promoter (<=1kb)
chr2	202635226	G	A	29	alt	2	0.599281	0.358361	0.0920399	0.358361	0.500715	FAM117B	Promoter (<=1kb)
chr2	218396453	C	T	23	alt	5	0.501326	0.41974	0.149339	0.41974	0.0236843	CTDSP1	Promoter (<=1kb)
chr2	219160400	T	C	25	ref	13	0.468029	0.51349	0.216046	0.468029	0.0249735	NHEJ1	Promoter (<=1kb)
chr2	221514274	G	A	26	alt	6	0.361374	0.265677	0.0386253	0.265677	0.0305989	EPHA4	Intron (ENST00000281821.7/2043, intron 3 of 17)
chr2	230869865	G	A	30	ref	6	0.216553	0.573575	0.0252786	0.216553	0.268957	ITM2C	Intron (ENST00000457215.5/81618, intron 2 of 4)
chr2	231412116	C	T	24	alt	6	0.654855	0.61844	0.424748	0.61844	-0.00720683	B3GNT7	Distal Intergenic
chr2	231706504	A	G	26	alt	11	0.579949	0.425571	0.154161	0.425571	0.0949216	PTMA	Promoter (<=1kb)
chr2	239312972	C	T	22	alt	2	0.71076	0.452341	0.182777	0.452341	-0.0258914	HDAC4	Intron (ENST00000345617.7/9759, intron 2 of 26)
chr2	239756508	T	G	26	alt	18	0.437568	0.417442	0.147243	0.417442	0.0481559	LOC150935	Distal Intergenic
chr2	240992306	G	A	25	alt	13	0.58114	0.353214	0.0876057	0.353214	-0.027262	SNED1	Intron (ENST00000443866.2/728763, intron 31 of 31)
chr3	2098504	C	T	22	alt	3	0.648997	0.526051	0.274348	0.526051	-0.0341558	LOC124909338	Promoter (<=1kb)
chr3	9770367	T	G	29	ref	10	0.236865	0.397889	0.0318113	0.236865	0.19234	CAMK1	Promoter (<=1kb)
chr3	10474628	C	G	21	ref	9	0.255399	0.798493	0.0394588	0.255399	0.0813146	ATP2B2	Intron (ENST00000397077.6/491, intron 1 of 19)
chr3	12003661	C	T	28	alt	3	0.507323	0.306056	0.057988	0.306056	0.436537	SYN2	Promoter (<=1kb)
chr3	12557340	C	G	21	alt	8	0.850676	0.371238	0.102986	0.371238	0.205431	MKRN2	Promoter (<=1kb)
chr3	12557464	A	G	21	alt	8	0.589319	0.579964	0.359683	0.579964	-0.188483	MKRN2	Promoter (<=1kb)
chr3	13072162	C	T	26	alt	2	0.695847	0.285893	0.0493688	0.285893	0.597961	IQSEC1	Promoter (1-2kb)
chr3	25573452	G	A	23	alt	4	0.69404	0.606178	0.405851	0.606178	-0.0775041	TOP2B	Intron (ENST00000687676.1/5915, intron 8 of 11)
chr3	33911426	C	T	22	alt	4	0.561712	0.238416	0.0287678	0.238416	-0.0917876	LINC01811	Distal Intergenic
chr3	37925454	G	A	24	alt	8	0.641467	0.465118	0.201074	0.465118	0.131338	CTDSPL	Intron (ENST00000273179.10/10217, intron 1 of 7)
chr3	42369056	T	C	29	ref	9	0.284081	0.781561	0.0523375	0.284081	0.246925	LYZL4	Distal Intergenic
chr3	52485661	G	C	20	alt	2	0.731944	0.464716	0.200695	0.464716	-0.0481218	NISCH	Promoter (<=1kb)
chr3	53256248	C	G	20	alt	2	0.64774	0.510236	0.257318	0.510236	0.217477	TKT	Promoter (<=1kb)
chr3	53806963	G	A	22	ref	5	0.322188	0.644858	0.0718554	0.322188	0.0670166	CACNA1D	Promoter (<=1kb)
chr3	54123683	A	T	21	alt	7	0.637286	0.567422	0.338727	0.567422	-0.0341974	CACNA2D3	Promoter (<=1kb)
chr3	64144490	A	G	22	ref	2	0.252328	0.927409	0.0385973	0.252328	0.579298	PRICKLE2	Intron (ENST00000638394.2/166336, intron 7 of 7)
chr3	75619309	G	T	21	ref	7	0.461027	0.827057	0.201699	0.461027	-0.0472124	MIR1324	Distal Intergenic
chr3	98902108	C	T	28	ref	10	0.236865	0.521249	0.0333805	0.236865	0.103115	LOC105374002	Promoter (<=1kb)
chr3	105869225	G	A	32	ref	8	0.278803	0.53073	0.0488239	0.278803	0.0915046	CBLB	Promoter (<=1kb)
chr3	121546196	C	T	24	ref	11	0.130332	0.789825	0.00728766	0.130332	0.224409	POLQ	Promoter (<=1kb)
chr3	121546675	A	C	28	alt	11	0.361374	0.36352	0.0970555	0.36352	0.183989	POLQ	Promoter (<=1kb)
chr3	124374373	G	A	26	ref	7	0.16114	0.821276	0.011939	0.16114	0.344281	MIR6083	Promoter (<=1kb)
chr3	124374443	T	C	39	alt	9	0.576911	0.161261	0.0105168	0.161261	0.347354	MIR6083	Promoter (<=1kb)
chr3	124385179	A	T	32	ref	10	0.403999	0.731871	0.139854	0.403999	0.151638	KALRN	Promoter (<=1kb)
chr3	125120094	G	T	20	alt	4	0.701134	0.506144	0.247966	0.506144	-0.141475	SLC12A8	Promoter (<=1kb)
chr3	127455926	G	A	22	ref	4	0.270009	0.914891	0.0445818	0.270009	0.367916	LINC01471	Distal Intergenic
chr3	128617455	G	T	38	ref	8	0.0119669	0.702518	0.000113394	0.0119669	0.593199	RPN1	Distal Intergenic
chr3	129249799	T	C	25	alt	6	0.764051	0.499832	0.240539	0.499832	0.0396321	COPG1	Promoter (<=1kb)
chr3	143972262	T	C	22	alt	4	0.466339	0.472367	0.207345	0.472367	0.168456	DIPK2A	Promoter (<=1kb)
chr3	167854420	C	T	31	ref	5	0.0765099	0.694764	0.00234575	0.0765099	0.611507	LRRC77P	Distal Intergenic
chr3	178084409	G	T	22	alt	6	0.717385	0.597217	0.385353	0.597217	-0.0162294	KCNMB2	Intron (ENST00000651726.1/ENST00000651726.1, intron 1 of 3)
chr3	196082693	A	G	23	alt	12	0.657923	0.452813	0.18307	0.452813	0.107721	TFRC	Promoter (<=1kb)
chr3	196711873	A	G	38	alt	4	0.657165	0.226886	0.0252767	0.226886	0.491177	CEP19	Promoter (<=1kb)
chr3	196711955	G	T	33	alt	5	0.665565	0.154957	0.00966296	0.154957	0.513704	CEP19	Promoter (<=1kb)
chr3	196712777	C	T	28	ref	4	0.466134	0.521936	0.207072	0.466134	0.00908909	PIGX	Promoter (<=1kb)
chr4	337060	A	T	24	ref	11	0.486876	0.63249	0.238367	0.486876	-0.027262	LOC105374336	Promoter (<=1kb)
chr4	337301	A	C	31	ref	2	0.483344	0.520126	0.233471	0.483344	0.216994	LOC105374336	Promoter (<=1kb)
chr4	2367526	G	A	25	alt	9	0.649795	0.432554	0.160456	0.432554	-0.00477358	ZFYVE28	Promoter (2-3kb)
chr4	2367645	T	C	37	alt	16	0.314946	0.278236	0.0440991	0.278236	0.204196	ZFYVE28	Promoter (2-3kb)
chr4	2535746	C	T	30	alt	4	0.475708	0.285736	0.0486549	0.285736	0.393214	FAM193A	Promoter (<=1kb)
chr4	3074423	C	A	22	ref	2	0.462692	0.637729	0.203657	0.462692	0.277086	HTT-AS	Promoter (<=1kb)
chr4	6547567	C	A	31	ref	7	0.368668	0.615931	0.105816	0.368668	0.0756094	PPP2R2C	Intron (ENST00000506140.5/5522, intron 1 of 9)
chr4	8051153	T	G	32	alt	7	0.496621	0.323194	0.0683056	0.323194	0.161059	ABLIM2	Intron (ENST00000676532.1/84448, intron 8 of 20)
chr4	15002875	C	T	29	ref	4	0.279461	0.812676	0.0492484	0.279461	0.416479	CPEB2	Promoter (<=1kb)
chr4	16897684	G	A	21	ref	10	0.504598	0.582207	0.265892	0.504598	0.00785157	LDB2	Promoter (<=1kb)
chr4	24912760	C	T	35	ref	11	0.216509	0.384352	0.0252343	0.216509	0.270236	CCDC149	Promoter (<=1kb)
chr4	24913196	C	G	39	alt	11	0.385491	0.0467572	0.000888097	0.0467572	0.492936	CCDC149	Promoter (<=1kb)
chr4	39182112	A	G	21	ref	5	0.637898	0.650284	0.475151	0.637898	-0.00168536	LOC105374418	Promoter (<=1kb)
chr4	40057256	G	A	23	alt	5	0.609398	0.468945	0.204446	0.468945	0.170051	LOC344967	Promoter (<=1kb)
chr4	46124354	A	C	22	ref	2	0.45406	0.620681	0.194627	0.45406	-0.0791194	GABRG1	Promoter (<=1kb)
chr4	61200842	G	C	22	alt	2	0.910657	0.174842	0.013183	0.174842	0.722162	ADGRL3	Promoter (<=1kb)
chr4	107719719	C	T	21	alt	8	0.791764	0.537388	0.290819	0.537388	0.00552037	PAPSS1	Promoter (<=1kb)
chr4	139301212	C	A	24	alt	2	0.805417	0.134474	0.00722765	0.134474	0.268165	NDUFC1	Promoter (<=1kb)
chr4	143184545	G	A	23	alt	11	0.577286	0.540011	0.294128	0.540011	0.0217701	USP38-DT	Promoter (<=1kb)
chr4	185203869	G	A	27	alt	12	0.480263	0.429366	0.158362	0.429366	0.133973	CFAP97	Promoter (<=1kb)
chr5	692915	A	G	38	ref	8	0.142585	0.463747	0.00941905	0.142585	0.432957	TPPP	Promoter (<=1kb)
chr5	36242110	T	C	24	alt	8	0.701655	0.333026	0.0756865	0.333026	0.168996	NADK2	Promoter (<=1kb)
chr5	40798520	C	T	31	ref	15	0.145387	0.48876	0.00970907	0.145387	0.257111	PRKAA1	Promoter (<=1kb)
chr5	41870573	T	C	21	alt	6	0.648111	0.497944	0.237879	0.497944	0.022353	OXCT1	Promoter (<=1kb)
chr5	45695424	C	G	27	ref	2	0.430345	0.57873	0.168355	0.430345	0.351492	HCN1	Promoter (<=1kb)
chr5	55440491	T	G	24	alt	4	0.671957	0.485467	0.222493	0.485467	0.0460624	MTREX	Intron (ENST00000307259.9/8611, intron 4 of 5)
chr5	58460478	C	T	28	ref	6	0.322188	0.601048	0.07176	0.322188	0.288174	PLK2	Promoter (<=1kb)
chr5	68289315	G	A	30	alt	13	0.691047	0.167144	0.0115325	0.167144	0.291001	PIK3R1	Promoter (<=1kb)
chr5	68291606	A	G	20	ref	7	0.226077	0.424534	0.0273492	0.226077	0.155839	PIK3R1	Promoter (<=1kb)
chr5	72107479	T	A	25	alt	5	0.853882	0.440423	0.168874	0.440423	0.104429	MAP1B	Promoter (<=1kb)
chr5	80960520	T	C	26	alt	11	0.644618	0.283473	0.0468788	0.283473	0.178447	RASGRF2	Promoter (<=1kb)
chr5	88884379	T	C	34	alt	4	0.561407	0.275785	0.0425752	0.275785	0.385722	MEF2C	Promoter (<=1kb)
chr5	91280763	C	T	34	alt	6	0.58764	0.301069	0.0554745	0.301069	0.12811	LUCAT1	Exon (ENST00000660900.2/ENST00000660900.2, exon 1 of 1)
chr5	98929585	C	T	25	ref	3	0.466134	0.528982	0.207787	0.466134	0.17979	LOC100289230	Promoter (<=1kb)
chr5	107671300	C	T	25	alt	11	0.483192	0.470583	0.205904	0.470583	0.0174225	EFNA5	Promoter (<=1kb)
chr5	126776888	T	C	23	ref	7	0.370233	0.534129	0.107151	0.370233	-0.0380078	LMNB1	Promoter (<=1kb)
chr5	132227655	G	A	25	alt	1	0.560768	0.47441	0.210661	0.47441	0.410404	P4HA2	Promoter (<=1kb)
chr5	138640634	G	A	22	ref	5	0.573204	0.657749	0.369005	0.573204	-0.0554004	LOC124901196	Intron (ENST00000517980.5/1495, intron 1 of 5)
chr5	141513843	A	G	26	ref	13	0.154599	0.78014	0.0110435	0.154599	0.22145	PCDHGC4	Distal Intergenic
chr5	141748416	G	A	25	alt	9	0.398505	0.331558	0.0748632	0.331558	0.195298	LOC124901094	Intron (ENST00000653358.1/124901094, intron 1 of 1)
chr5	142108654	A	C	21	alt	10	0.735236	0.308853	0.0597165	0.308853	0.0949338	NDFIP1	Promoter (<=1kb)
chr5	142109741	A	G	27	alt	12	0.765385	0.388641	0.120892	0.388641	0.166617	NDFIP1	Promoter (<=1kb)
chr5	142771318	C	A	20	alt	1	0.561407	0.567422	0.338572	0.567422	0.190173	ARHGAP26	Promoter (<=1kb)
chr5	146641146	C	T	22	ref	5	0.321992	0.872683	0.0711847	0.321992	0.00165891	PPP2R2B	Intron (ENST00000394411.9/5521, intron 6 of 9)
chr5	150386181	C	T	20	ref	8	0.611094	0.717276	0.432262	0.611094	-0.191586	TCOF1	Intron (ENST00000650162.1/6949, intron 16 of 22)
chr5	172834535	C	A	24	alt	12	0.386063	0.333577	0.0761167	0.333577	-0.00723097	ERGIC1	Promoter (<=1kb)
chr5	173733423	T	A	21	ref	5	0.542374	0.639178	0.319043	0.542374	-0.0226763	LINC01484	Intron (ENST00000517733.1/101928136, intron 1 of 2)
chr5	174146718	C	T	24	ref	9	0.132418	0.643703	0.00791474	0.132418	0.24096	NSG2	Intron (ENST00000521585.5/124901139, intron 3 of 4)
chr5	175253144	T	C	21	alt	3	0.718764	0.617987	0.424075	0.617987	-0.138037	DRD1	Distal Intergenic
chr5	176388873	T	C	21	alt	2	0.794345	0.38598	0.118483	0.38598	0.411343	NOP16	Promoter (<=1kb)
chr5	179821257	G	A	35	ref	3	0.151542	0.589669	0.0105577	0.151542	0.686518	SQSTM1	Promoter (<=1kb)
chr5	180293429	T	G	21	alt	5	0.74625	0.258652	0.0366802	0.258652	0.0510229	LOC124901151	Promoter (1-2kb)
chr6	711150	A	C	32	ref	13	0.0276853	0.69735	0.000405998	0.0276853	0.435503	EXOC2	Exon (ENST00000606285.2/ENST00000606285.2, exon 1 of 1)
chr6	2971332	G	T	24	ref	9	0.353625	0.670389	0.092903	0.353625	0.188831	SERPINB6	Promoter (<=1kb)
chr6	2990172	C	T	38	ref	17	0.10395	0.127423	0.00450286	0.10395	0.262356	LINC01011	Promoter (1-2kb)
chr6	2990751	T	C	24	ref	16	0.45406	0.464716	0.193143	0.45406	0.00294625	LINC01011	Promoter (2-3kb)
chr6	2990961	C	T	24	ref	15	0.284081	0.824336	0.0525206	0.284081	0.157097	LINC01011	Promoter (2-3kb)
chr6	2990991	T	C	20	alt	9	0.598835	0.49654	0.23611	0.49654	-0.225245	LINC01011	Promoter (2-3kb)
chr6	3000069	A	C	23	alt	6	0.599048	0.441063	0.169351	0.441063	0.00457102	NQO2	Promoter (<=1kb)
chr6	3157208	C	G	34	alt	7	0.331261	0.281021	0.045712	0.281021	0.184828	TUBB2A	Promoter (<=1kb)
chr6	5851267	A	G	21	alt	6	0.908504	0.312997	0.062575	0.312997	0.308582	LOC124901251	Promoter (<=1kb)
chr6	13485986	A	G	24	alt	1	0.873821	0.202525	0.0189109	0.202525	1.02621	GFOD1	Promoter (<=1kb)
chr6	16763408	A	G	23	alt	10	0.637286	0.387088	0.119295	0.387088	0.081855	ATXN1-AS1	Promoter (1-2kb)
chr6	18264427	G	A	24	ref	9	0.559811	0.624671	0.34351	0.559811	-0.0661666	DEK	Promoter (<=1kb)
chr6	24722081	C	T	26	ref	6	0.349536	0.733982	0.0902136	0.349536	0.141399	LINC02828	Promoter (<=1kb)
chr6	26021644	C	T	22	ref	3	0.451916	0.741135	0.18955	0.451916	0.231754	H4C1	Promoter (<=1kb)
chr6	26022016	A	G	25	ref	5	0.486185	0.601048	0.237627	0.486185	0.000479576	H4C1	Promoter (<=1kb)
chr6	26044145	C	T	20	ref	5	0.193799	0.901203	0.0188359	0.193799	0.143749	H2BC3	Promoter (<=1kb)
chr6	28080757	A	G	22	alt	6	0.679124	0.482462	0.219234	0.482462	-0.0657074	ZNF165	Promoter (<=1kb)
chr6	28080760	A	G	22	ref	6	0.539886	0.636841	0.313184	0.539886	-0.110915	ZNF165	Promoter (<=1kb)
chr6	28136698	C	T	22	ref	6	0.474077	0.66269	0.22259	0.474077	0.0348399	ZSCAN16-AS1	Promoter (<=1kb)
chr6	28137418	C	T	21	alt	6	0.560858	0.490759	0.230335	0.490759	0.020985	ZSCAN16-AS1	Promoter (<=1kb)
chr6	28356601	C	T	28	ref	5	0.273146	0.484745	0.0459026	0.273146	0.38699	ZSCAN31	Promoter (<=1kb)
chr6	28897072	A	G	20	alt	3	0.785061	0.436384	0.163826	0.436384	0.267945	HCG14	Promoter (<=1kb)
chr6	30616356	G	A	33	ref	5	0.232473	0.718013	0.0291614	0.232473	0.422537	PPP1R10	Promoter (<=1kb)
chr6	31197312	T	C	21	ref	4	0.128884	0.741797	0.00711536	0.128884	0.344309	HCG27	Promoter (<=1kb)
chr6	31367210	G	A	24	ref	8	0.32334	0.735929	0.0728033	0.32334	0.0634521	HLA-B	Promoter (<=1kb)
chr6	31367216	G	T	26	ref	8	0.358873	0.761383	0.0961388	0.358873	0.216735	HLA-B	Promoter (<=1kb)
chr6	31367228	T	C	25	alt	10	0.642385	0.512642	0.25992	0.512642	-0.0467509	HLA-B	Promoter (<=1kb)
chr6	31367305	C	T	32	alt	10	0.595148	0.449253	0.17628	0.449253	0.122139	HLA-B	Promoter (<=1kb)
chr6	32969254	C	T	26	alt	3	0.668826	0.362592	0.0948756	0.362592	0.366138	BRD2	Promoter (<=1kb)
chr6	34465733	G	T	45	ref	16	0.113414	0.152684	0.00541924	0.113414	0.279405	PACSIN1	Promoter (<=1kb)
chr6	35921344	T	C	22	alt	7	0.896844	0.350566	0.0860063	0.350566	0.120923	SRPK1	Promoter (<=1kb)
chr6	36987173	C	T	21	ref	9	0.441104	0.673014	0.177938	0.441104	1.19271e-06	MTCH1	Promoter (<=1kb)
chr6	37560001	T	C	21	alt	8	0.813801	0.341012	0.0803367	0.341012	0.218025	MIR4462	Distal Intergenic
chr6	37588591	C	G	21	alt	9	0.895725	0.427205	0.155902	0.427205	-0.0960425	MIR4462	Distal Intergenic
chr6	42880214	G	A	26	ref	2	0.504048	0.577556	0.263412	0.504048	0.203338	RPL7L1	Promoter (<=1kb)
chr6	44239102	A	G	21	alt	9	0.715165	0.541283	0.29618	0.541283	-0.0345155	SLC29A1	Distal Intergenic
chr6	68637314	T	G	23	ref	11	0.23138	0.831588	0.0287737	0.23138	0.218929	ADGRB3	Promoter (1-2kb)
chr6	72784099	T	C	23	alt	11	0.768765	0.122656	0.00573624	0.122656	0.115192	KCNQ5	Intron (ENST00000342056.6/56479, intron 1 of 14)
chr6	73521500	G	A	20	alt	2	0.6701	0.464449	0.193559	0.464449	0.30244	EEF1A1	Promoter (<=1kb)
chr6	75243504	A	T	32	ref	7	0.383571	0.510585	0.12108	0.383571	0.00185317	COX7A2	Promoter (<=1kb)
chr6	83431534	T	G	29	alt	10	0.829588	0.198084	0.0172911	0.198084	0.239468	ME1	Promoter (<=1kb)
chr6	89562839	T	C	23	ref	4	0.504048	0.684982	0.263234	0.504048	-0.154707	ANKRD6	Promoter (<=1kb)
chr6	93417255	C	A	26	ref	2	0.490292	0.69181	0.24554	0.490292	0.236991	EPHA7	Promoter (<=1kb)
chr6	96837163	T	C	21	ref	3	0.611094	0.644674	0.432111	0.611094	0.0462745	GPR63	Promoter (<=1kb)
chr6	108559284	C	T	25	alt	3	0.58131	0.394677	0.125713	0.394677	0.315917	FOXO3	Promoter (<=1kb)
chr6	109440234	A	G	21	alt	5	0.840379	0.506144	0.25057	0.506144	0.0236153	PPIL6	Promoter (<=1kb)
chr6	109455874	C	T	20	ref	1	0.197859	0.948353	0.0213229	0.197859	0.971165	MICAL1	Promoter (<=1kb)
chr6	110179392	A	C	22	ref	3	0.514059	0.58147	0.279731	0.514059	0.160598	WASF1	Promoter (<=1kb)
chr6	110179455	C	T	21	ref	3	0.246594	0.904235	0.0365061	0.246594	0.51763	WASF1	Promoter (<=1kb)
chr6	110179521	G	A	29	alt	5	0.52374	0.348826	0.0845859	0.348826	0.311603	WASF1	Promoter (<=1kb)
chr6	110179812	T	C	20	alt	2	0.751596	0.47441	0.20985	0.47441	0.26659	WASF1	Promoter (<=1kb)
chr6	110357859	T	G	29	alt	6	0.486185	0.273556	0.0412395	0.273556	0.306215	METTL24	Promoter (<=1kb)
chr6	117602712	C	T	22	alt	2	0.768799	0.480075	0.216904	0.480075	0.259628	GOPC	Promoter (<=1kb)
chr6	149847220	A	C	21	alt	4	0.739611	0.699411	0.55653	0.699411	-0.173494	LOC124901427	Intron (ENST00000647612.1/127752397, intron 10 of 14)
chr6	157214426	T	G	22	alt	9	0.558306	0.391245	0.123558	0.391245	0.182842	ARID1B	Distal Intergenic
chr6	159790227	G	A	22	alt	3	0.576911	0.477906	0.214435	0.477906	0.224589	MRPL18	Promoter (<=1kb)
chr6	159790604	G	A	21	ref	6	0.55669	0.696977	0.339397	0.55669	-0.0965913	MRPL18	Promoter (<=1kb)
chr6	170306930	G	T	21	ref	5	0.46509	0.873568	0.20621	0.46509	0.0225815	FAM120B	Promoter (<=1kb)
chr7	5428227	A	G	25	ref	2	0.468029	0.600289	0.216244	0.468029	0.282869	LINC02983	Promoter (<=1kb)
chr7	5495152	G	A	27	alt	2	0.586954	0.363077	0.0954452	0.363077	0.495167	MIR589	Promoter (<=1kb)
chr7	5495271	G	A	30	alt	6	0.652378	0.336659	0.0776969	0.336659	0.281714	MIR589	Promoter (<=1kb)
chr7	5831631	G	C	20	alt	12	0.746109	0.427205	0.155544	0.427205	0.0740095	ZNF815P	Intron (ENST00000686456.1/401303, intron 1 of 4)
chr7	43906162	C	T	29	ref	11	0.349964	0.602556	0.0907203	0.349964	0.169796	URGCP	Promoter (<=1kb)
chr7	44885028	A	C	38	alt	7	0.654189	0.38598	0.118326	0.38598	0.210663	PURB	Promoter (<=1kb)
chr7	44885890	C	T	31	alt	6	0.517585	0.414134	0.144489	0.414134	0.210475	PURB	Promoter (<=1kb)
chr7	53059179	T	G	24	alt	12	0.854775	0.202525	0.0190039	0.202525	0.207266	POM121L12	Distal Intergenic
chr7	53059866	G	A	27	alt	10	0.693507	0.175433	0.0132876	0.175433	0.184718	POM121L12	Distal Intergenic
chr7	55086688	G	A	21	ref	6	0.43731	0.732541	0.173926	0.43731	-0.0334128	EGFR	Intron (ENST00000344576.7/1956, intron 1 of 15)
chr7	55552705	C	A	20	alt	5	0.773748	0.549791	0.310563	0.549791	0.0890385	VOPP1	Promoter (<=1kb)
chr7	56064429	C	T	28	alt	6	0.573209	0.202525	0.0182891	0.202525	0.185836	SUMF2	Promoter (<=1kb)
chr7	64562815	C	T	23	ref	3	0.184488	0.912921	0.016957	0.184488	0.597761	ZNF680	Promoter (<=1kb)
chr7	66100041	G	A	23	ref	5	0.389381	0.636841	0.125957	0.389381	0.0686772	ASL	Intron (ENST00000450043.2/435, intron 7 of 11)
chr7	66592172	C	G	30	alt	4	0.883849	0.38022	0.113745	0.38022	0.259328	RABGEF1P1	Promoter (<=1kb)
chr7	76047698	G	A	21	alt	6	0.617128	0.527003	0.275153	0.527003	0.00085733	STYXL1	Promoter (<=1kb)
chr7	76047747	C	A	28	ref	10	0.579126	0.707513	0.38037	0.579126	-0.0828314	STYXL1	Promoter (<=1kb)
chr7	76166951	C	T	25	alt	12	0.628908	0.218132	0.023386	0.218132	0.0639034	SRRM3	Distal Intergenic
chr7	76393767	C	T	31	alt	10	0.231693	0.220151	0.0238111	0.220151	-0.00670806	SSC4D	Promoter (<=1kb)
chr7	127901603	A	C	20	ref	10	0.353125	0.758112	0.0925276	0.353125	0.107432	SND1	Promoter (2-3kb)
chr7	127944555	T	A	25	ref	4	0.338872	0.807087	0.0826309	0.338872	0.129401	SND1	Intron (ENST00000354725.8/27044, intron 15 of 23)
chr7	131110367	G	T	24	ref	1	0.197859	0.867275	0.0208408	0.197859	1.00974	LINC-PINT	Promoter (<=1kb)
chr7	131110368	C	T	23	ref	1	0.236865	0.846956	0.0324517	0.236865	0.916626	LINC-PINT	Promoter (<=1kb)
chr7	142854785	G	A	29	alt	10	0.51186	0.38258	0.115609	0.38258	-0.0348285	EPHB6	Promoter (<=1kb)
chr7	142857489	G	A	28	ref	9	0.170043	0.64187	0.0140872	0.170043	0.382119	EPHB6	Promoter (2-3kb)
chr7	149873635	A	C	23	alt	4	0.668034	0.267428	0.0391094	0.267428	0.227041	ATP6V0E2	Promoter (<=1kb)
chr7	157138364	C	T	22	alt	3	0.654599	0.482939	0.219548	0.482939	0.209708	UBE3C	Promoter (<=1kb)
chr8	1973262	G	A	21	alt	5	0.767516	0.567795	0.339263	0.567795	-0.0292933	KBTBD11-AS1	Promoter (<=1kb)
chr8	4993391	T	G	26	alt	6	0.588328	0.433168	0.161075	0.433168	0.0398553	CSMD1	Promoter (1-2kb)
chr8	4995127	T	C	25	alt	4	0.879541	0.241813	0.030903	0.241813	0.432871	CSMD1	Promoter (<=1kb)
chr8	6406426	C	G	22	ref	8	0.555838	0.773077	0.338201	0.555838	-0.0123804	MCPH1-DT	Promoter (<=1kb)
chr8	6406432	G	C	20	alt	2	0.664853	0.599728	0.389707	0.599728	0.113175	MCPH1-DT	Promoter (<=1kb)
chr8	10147543	C	T	27	alt	15	0.520973	0.452341	0.182075	0.452341	-0.0630256	MSRA	Intron (ENST00000317173.9/4482, intron 1 of 5)
chr8	10150858	T	C	20	ref	7	0.320395	0.754035	0.0704128	0.320395	-0.071849	MSRA	Intron (ENST00000317173.9/4482, intron 1 of 5)
chr8	10259901	C	T	27	ref	15	0.303259	0.597772	0.061371	0.303259	0.123258	MSRA	Intron (ENST00000317173.9/4482, intron 3 of 5)
chr8	10371323	G	A	28	alt	7	0.569591	0.346536	0.0831986	0.346536	0.228984	MSRA	Intron (ENST00000317173.9/4482, intron 5 of 5)
chr8	17413938	T	C	21	ref	11	0.292616	0.676657	0.0566165	0.292616	0.221436	MTMR7	Promoter (<=1kb)
chr8	22227139	C	G	23	ref	2	0.382015	0.752912	0.119841	0.382015	0.366858	PHYHIP	Promoter (<=1kb)
chr8	22227140	C	T	23	ref	6	0.438111	0.541283	0.175231	0.438111	0.159051	PHYHIP	Promoter (<=1kb)
chr8	25001036	A	G	20	alt	4	0.895434	0.328976	0.0735074	0.328976	0.320019	LOC105379330	Intron (ENST00000522570.1/105379330, intron 1 of 2)
chr8	26577600	G	C	28	ref	8	0.315412	0.631566	0.0676707	0.315412	0.248158	DPYSL2	Promoter (<=1kb)
chr8	26577607	C	T	31	alt	9	0.430167	0.347261	0.0837798	0.347261	0.208803	DPYSL2	Promoter (<=1kb)
chr8	26579060	G	C	37	ref	7	0.0677969	0.480449	0.00192802	0.0677969	0.547201	DPYSL2	Promoter (<=1kb)
chr8	26579502	G	A	23	alt	7	0.415571	0.418065	0.147724	0.418065	0.155711	DPYSL2	Promoter (1-2kb)
chr8	26579560	C	T	41	ref	10	0.0393305	0.39153	0.000752465	0.0393305	0.486492	DPYSL2	Promoter (1-2kb)
chr8	26580172	G	A	30	ref	7	0.410888	0.416292	0.146227	0.410888	0.193319	DPYSL2	Promoter (1-2kb)
chr8	27732426	T	C	31	alt	15	0.33904	0.252269	0.0342627	0.252269	0.0655276	LOC107986934	Promoter (<=1kb)
chr8	42331032	A	G	20	alt	1	0.767516	0.371238	0.105855	0.371238	0.61117	IKBKB	3' UTR
chr8	42542401	A	T	24	ref	2	0.198907	0.904235	0.0215403	0.198907	0.728499	SLC20A2	Promoter (<=1kb)
chr8	63039417	C	T	21	alt	6	0.919613	0.0942823	0.0032715	0.0942823	0.250618	GGH	Promoter (<=1kb)
chr8	64370721	G	A	22	alt	2	0.692386	0.579964	0.359637	0.579964	0.114192	LINC01414	Promoter (1-2kb)
chr8	72537705	G	A	22	ref	9	0.493973	0.567422	0.249304	0.493973	0.030198	KCNB2	Promoter (<=1kb)
chr8	73293496	T	C	20	ref	4	0.542374	0.701728	0.317601	0.542374	0.11594	RPL7	Promoter (<=1kb)
chr8	73976381	G	C	27	alt	5	0.572407	0.302175	0.0559709	0.302175	0.324459	TMEM70	Promoter (<=1kb)
chr8	81281143	C	T	24	ref	5	0.361374	0.608855	0.0980968	0.361374	0.267092	FABP5	Promoter (<=1kb)
chr8	88327933	G	C	31	alt	7	0.65984	0.196536	0.0167697	0.196536	0.404498	LOC105375630	Promoter (<=1kb)
chr8	94720055	G	C	21	ref	8	0.548947	0.722429	0.330057	0.548947	0.00610568	DPY19L4	Promoter (<=1kb)
chr8	100791401	G	A	25	alt	10	0.833	0.611578	0.41237	0.611578	-0.0259095	PABPC1	Distal Intergenic
chr8	100792099	G	T	27	ref	3	0.390015	0.67983	0.126462	0.390015	0.316751	PABPC1	Distal Intergenic
chr8	101155268	A	G	39	ref	5	0.0521884	0.609804	0.0012089	0.0521884	0.688532	ZNNT1	Distal Intergenic
chr8	102863955	G	A	30	ref	7	0.155284	0.615911	0.0111618	0.155284	0.450348	AZIN1	Promoter (<=1kb)
chr8	102864552	C	T	31	ref	7	0.201423	0.546697	0.0219764	0.201423	0.119214	MAILR	Promoter (<=1kb)
chr8	104417992	G	A	37	alt	4	0.359879	0.323337	0.0703498	0.323337	0.394776	DPYS	Promoter (<=1kb)
chr8	118112204	C	G	27	ref	7	0.166887	0.838948	0.0133738	0.166887	0.421533	EXT1	Promoter (<=1kb)
chr8	124372195	C	G	30	ref	6	0.45406	0.524049	0.194617	0.45406	0.0345517	TMEM65	Promoter (<=1kb)
chr8	140536503	T	C	23	alt	4	0.699835	0.660073	0.489738	0.660073	-0.155322	AGO2	Promoter (2-3kb)
chr8	141000585	G	A	24	ref	9	0.14287	0.864674	0.00946787	0.14287	0.241994	PTK2	Promoter (<=1kb)
chr8	141059223	T	C	22	ref	6	0.579949	0.699829	0.381475	0.579949	0.0477902	LOC105375784	Promoter (<=1kb)
chr8	142450940	G	T	21	ref	2	0.422894	0.888837	0.160799	0.422894	0.322012	ADGRB1	Promoter (1-2kb)
chr8	144273004	C	A	23	ref	11	0.557225	0.76684	0.340163	0.557225	0.0369979	SCX	Intron (ENST00000569669.6/23246, intron 3 of 15)
chr9	3526573	T	A	40	ref	3	0.170306	0.659497	0.0142543	0.170306	0.514662	RFX3-DT	Promoter (<=1kb)
chr9	14693272	G	A	23	ref	8	0.60363	0.629369	0.421129	0.60363	-0.0534164	ZDHHC21	Promoter (<=1kb)
chr9	17579372	T	C	40	alt	14	0.329236	0.165793	0.0112285	0.165793	0.257885	SH3GL2	Promoter (<=1kb)
chr9	19230274	C	G	35	ref	14	0.130396	0.701869	0.00733707	0.130396	0.213237	DENND4C	Promoter (<=1kb)
chr9	19789031	G	A	29	ref	8	0.322188	0.564393	0.0720351	0.322188	0.137376	SLC24A2	Promoter (<=1kb)
chr9	20621645	C	T	24	alt	3	0.752549	0.382657	0.115702	0.382657	0.317388	MLLT3	Promoter (<=1kb)
chr9	31541405	C	T	22	ref	7	0.413077	0.797079	0.149045	0.413077	0.108679	LINC01243	Distal Intergenic
chr9	40992031	C	T	30	ref	8	2.05629e-05	0.991531	5.10315e-08	2.05629e-05	1.00361	FRG1HP	Promoter (<=1kb)
chr9	40992555	G	A	28	ref	2	0.386025	0.622021	0.123008	0.386025	0.335615	FRG1HP	Promoter (<=1kb)
chr9	62838312	T	G	22	alt	4	0.838467	0.217093	0.0231963	0.217093	0.508922	LOC100132249	Promoter (<=1kb)
chr9	75087715	T	C	24	alt	9	0.576911	0.53669	0.290164	0.53669	-0.04674	NMRK1	Promoter (<=1kb)
chr9	81688005	G	C	20	ref	4	0.387367	0.732541	0.124537	0.387367	0.279578	TLE1	Promoter (<=1kb)
chr9	94167001	C	T	30	ref	8	0.236865	0.663535	0.0308634	0.236865	0.13848	MIRLET7A1HG	Promoter (<=1kb)
chr9	98594271	T	A	21	ref	3	0.343408	0.94223	0.0861428	0.343408	0.101737	GABBR2	Intron (ENST00000259455.4/9568, intron 1 of 18)
chr9	98599819	T	A	23	alt	10	0.65984	0.479882	0.216707	0.479882	0.0514957	GABBR2	Intron (ENST00000259455.4/9568, intron 1 of 18)
chr9	98604997	G	T	25	ref	7	0.418439	0.869825	0.156466	0.418439	0.179842	GABBR2	Promoter (2-3kb)
chr9	113151266	G	A	20	ref	2	0.284081	0.784762	0.0526945	0.284081	0.0990796	SLC31A2	Promoter (<=1kb)
chr9	123340689	G	A	23	alt	4	0.599221	0.589542	0.372354	0.589542	0.0686037	CRB2	Distal Intergenic
chr9	126704524	C	T	26	alt	4	0.692304	0.343493	0.0812777	0.343493	0.333762	LMX1B	Intron (ENST00000671261.1/ENST00000671261.1, intron 1 of 1)
chr9	127608247	C	G	29	alt	1	0.767474	0.237461	0.0282634	0.237461	0.958441	STXBP1	Intron (ENST00000637521.2/6812, intron 1 of 19)
chr9	127608774	C	T	21	alt	2	0.678418	0.386612	0.119112	0.386612	0.348301	STXBP1	Promoter (2-3kb)
chr9	127735014	G	T	21	ref	3	0.408768	0.670498	0.144814	0.408768	0.266125	TOR2A	Promoter (<=1kb)
chr9	129320652	G	A	23	ref	1	0.322188	0.761383	0.0723114	0.322188	0.734221	LINC02913	Promoter (<=1kb)
chr9	129495343	C	A	29	ref	7	0.135902	0.728611	0.008487	0.135902	0.310931	LOC124900275	Promoter (<=1kb)
chr9	130173853	C	T	23	alt	10	0.785585	0.448272	0.175638	0.448272	0.127465	NCS1	Promoter (1-2kb)
chr9	130185194	A	C	26	ref	3	0.349164	0.464716	0.0898355	0.349164	0.0344569	NCS1	Intron (ENST00000372398.6/23413, intron 1 of 7)
chr9	130185241	T	C	29	alt	11	0.469354	0.275608	0.0423353	0.275608	0.241819	NCS1	Intron (ENST00000372398.6/23413, intron 1 of 7)
chr9	130185864	T	C	40	alt	3	0.936883	0.0648285	0.0016042	0.0648285	0.856569	NCS1	Intron (ENST00000372398.6/23413, intron 1 of 7)
chr9	130186045	T	C	49	ref	3	0.236392	0.371238	0.0302183	0.236392	0.486791	NCS1	Intron (ENST00000372398.6/23413, intron 1 of 7)
chr9	130186046	G	A	50	ref	12	0.0217881	0.214629	0.000279208	0.0217881	0.510475	NCS1	Intron (ENST00000372398.6/23413, intron 1 of 7)
chr9	130187266	A	C	24	alt	3	0.526463	0.416252	0.14637	0.416252	0.296076	NCS1	Intron (ENST00000372398.6/23413, intron 1 of 7)
chr9	130187640	A	G	23	alt	2	0.668826	0.55042	0.311414	0.55042	0.193144	NCS1	Intron (ENST00000372398.6/23413, intron 1 of 7)
chr9	130192323	G	A	29	ref	12	0.16424	0.564448	0.0123214	0.16424	0.31419	NCS1	Promoter (1-2kb)
chr9	130193174	C	T	33	ref	11	0.132418	0.534512	0.007759	0.132418	0.246706	NCS1	Promoter (<=1kb)
chr9	130212050	T	C	21	ref	7	0.517585	0.570381	0.283455	0.517585	-0.0189186	NCS1	Intron (ENST00000372398.6/23413, intron 2 of 7)
chr9	130236080	T	C	20	ref	6	0.476696	0.601048	0.226238	0.476696	-0.0795891	HMCN2	3' UTR
chr9	132945221	C	T	23	alt	9	0.47413	0.343822	0.0814021	0.343822	0.19691	TSC1	Promoter (<=1kb)
chr9	133376399	A	G	20	alt	6	0.906915	0.15832	0.0101097	0.15832	0.463774	STKLD1	Promoter (<=1kb)
chr9	133608450	A	C	21	alt	5	0.499314	0.441063	0.169563	0.441063	-0.089766	FAM163B	Promoter (<=1kb)
chr9	134163763	A	G	24	alt	5	0.598976	0.450445	0.177276	0.450445	0.177353	RNU6ATAC	Promoter (<=1kb)
chr9	134775292	A	C	23	alt	9	0.691392	0.457483	0.187567	0.457483	0.134208	LOC124902301	Promoter (<=1kb)
chr9	135086961	T	G	24	alt	3	0.662797	0.45403	0.184477	0.45403	0.252527	OLFM1	Promoter (<=1kb)
chr9	135108001	C	T	21	alt	6	0.686492	0.579964	0.358996	0.579964	-0.317298	OLFM1	Promoter (2-3kb)
chr9	135137169	T	C	36	alt	1	0.590741	0.317654	0.0655064	0.317654	0.743335	OLFM1	Distal Intergenic
chr9	135723145	G	A	26	ref	7	0.60265	0.634457	0.419624	0.60265	0.0248183	KCNT1	Intron (ENST00000487664.5/57582, intron 2 of 31)
chr9	135736970	G	A	26	alt	19	0.734982	0.0721466	0.00191391	0.0721466	0.13261	KCNT1	Promoter (<=1kb)
chr9	136949699	C	A	29	ref	14	0.188055	0.429366	0.0176902	0.188055	0.209232	LCN12	Promoter (<=1kb)
chr9	137892466	T	C	25	alt	7	0.637286	0.379424	0.11279	0.379424	0.0442776	LOC100133077	Promoter (<=1kb)
chr10	1110875	G	C	20	alt	2	0.561407	0.574843	0.35027	0.574843	0.115084	WDR37	Intron (ENST00000358220.5/22884, intron 11 of 13)
chr10	1239341	C	A	22	ref	1	0.45406	0.636841	0.194627	0.45406	0.431937	ADARB2	Promoter (1-2kb)
chr10	5684413	C	G	22	ref	10	0.349188	0.867219	0.0898773	0.349188	0.129175	TASOR2	Promoter (<=1kb)
chr10	6145658	G	T	23	alt	4	0.627518	0.63665	0.451762	0.63665	-0.0893727	PFKFB3	Promoter (<=1kb)
chr10	6202315	C	G	20	alt	1	0.561407	0.567422	0.338572	0.567422	0.190173	LOC124902371	Promoter (<=1kb)
chr10	7788356	G	C	22	ref	5	0.197859	0.892604	0.0204497	0.197859	0.447042	ATP5F1C	Promoter (<=1kb)
chr10	10293782	T	C	26	ref	6	0.372143	0.540832	0.112415	0.372143	0.243074	LOC107984207	Distal Intergenic
chr10	10463034	C	G	22	alt	9	0.611094	0.529276	0.280114	0.529276	0.0749819	CELF2-DT	Promoter (<=1kb)
chr10	10798886	A	C	22	alt	4	0.740151	0.456085	0.186246	0.456085	0.0178824	CELF2	Promoter (<=1kb)
chr10	12129890	G	A	21	alt	3	0.949656	0.29064	0.0510804	0.29064	0.413527	SEC61A2	Promoter (<=1kb)
chr10	12484551	G	A	22	alt	1	0.731944	0.363354	0.0969459	0.363354	0.649755	MIR4480	Intron (ENST00000619168.5/57118, intron 1 of 10)
chr10	31759491	C	T	23	ref	11	0.0565603	0.977938	0.00139658	0.0565603	0.234768	ARHGAP12	Exon (ENST00000686267.2/ENST00000686267.2, exon 1 of 1)
chr10	32445936	G	T	32	alt	8	0.383774	0.227807	0.0254718	0.227807	0.351334	LOC101929431	Promoter (<=1kb)
chr10	42638769	C	T	21	alt	4	0.677277	0.553161	0.314894	0.553161	0.0902709	ZNF33B	Promoter (<=1kb)
chr10	43264346	C	G	20	alt	5	0.683762	0.601048	0.395	0.601048	0.0547402	RASGEF1A	Promoter (2-3kb)
chr10	43264347	G	A	20	ref	4	0.570665	0.731871	0.366007	0.570665	-0.0456984	RASGEF1A	Promoter (2-3kb)
chr10	43265555	C	A	30	ref	5	0.478611	0.506144	0.228399	0.478611	0.0315122	RASGEF1A	Promoter (1-2kb)
chr10	43421163	T	C	26	alt	6	0.504048	0.446402	0.174456	0.446402	0.163525	LINC02916	Promoter (<=1kb)
chr10	48497593	T	G	23	alt	6	0.525807	0.509744	0.256873	0.509744	-0.00685469	ARHGAP22	Intron (ENST00000374170.5/58504, intron 1 of 5)
chr10	50624798	C	T	26	ref	12	0.239913	0.441063	0.034414	0.239913	0.214251	SGMS1-AS1	Promoter (<=1kb)
chr10	50739701	T	C	21	ref	7	0.511583	0.613617	0.276098	0.511583	-0.0478109	ASAH2B	Promoter (<=1kb)
chr10	50740145	G	A	20	alt	4	0.79654	0.54766	0.307501	0.54766	-0.0273921	ASAH2B	Promoter (<=1kb)
chr10	58796818	A	C	21	alt	2	0.891492	0.421242	0.150733	0.421242	0.333065	BICC1	Intron (ENST00000373886.8/80114, intron 10 of 20)
chr10	63630123	T	G	20	alt	1	0.561407	0.567422	0.338572	0.567422	0.190173	LOC101929846	Promoter (<=1kb)
chr10	66928675	T	C	22	alt	6	0.541652	0.435299	0.162656	0.435299	-0.049401	LRRTM3	Promoter (2-3kb)
chr10	66930145	C	T	22	ref	3	0.236865	0.904523	0.0320422	0.236865	0.255533	LRRTM3	Intron (ENST00000361320.5/347731, intron 2 of 2)
chr10	68406393	C	G	21	ref	5	0.674038	0.743363	0.537154	0.674038	-0.0337018	RUFY2	Promoter (<=1kb)
chr10	68407247	T	C	22	ref	5	0.414543	0.562321	0.153026	0.414543	0.194727	RUFY2	Promoter (<=1kb)
chr10	69318260	T	C	26	alt	10	0.79386	0.363354	0.0961171	0.363354	0.049668	HK1	Promoter (<=1kb)
chr10	69630637	A	G	24	alt	8	0.702893	0.390886	0.123065	0.390886	0.0607109	FAM241B	Promoter (<=1kb)
chr10	70887896	G	C	20	alt	5	0.73119	0.464716	0.198047	0.464716	0.0656018	PCBD1	Promoter (<=1kb)
chr10	70888579	C	T	32	ref	11	0.146627	0.673857	0.00991758	0.146627	0.265068	PCBD1	Promoter (<=1kb)
chr10	72272786	T	G	20	alt	1	0.664853	0.464716	0.200695	0.464716	0.408747	DDIT4	Promoter (1-2kb)
chr10	73413361	G	C	21	ref	4	0.249005	0.934845	0.0375018	0.249005	0.448538	ANXA7	Promoter (<=1kb)
chr10	73730459	T	C	24	alt	6	0.851986	0.528417	0.279032	0.528417	0.0176006	BMS1P4-AGAP5	Promoter (<=1kb)
chr10	77394393	A	C	21	ref	3	0.547391	0.812897	0.32766	0.547391	0.118066	KCNMA1	Intron (ENST00000604624.6/3778, intron 1 of 27)
chr10	78303517	A	C	21	alt	7	0.784403	0.508386	0.254087	0.508386	-0.0345951	LOC124902468	Promoter (1-2kb)
chr10	79069726	G	T	20	alt	3	0.714104	0.532932	0.285608	0.532932	0.13406	ZMIZ1	Promoter (<=1kb)
chr10	80158606	T	C	20	alt	1	0.767516	0.371238	0.105855	0.371238	0.61117	ANXA11	Promoter (<=1kb)
chr10	80205140	A	T	37	ref	7	0.161806	0.636841	0.012003	0.161806	0.406196	ANXA11	Promoter (<=1kb)
chr10	80205298	G	A	36	ref	8	0.0969373	0.639525	0.00386932	0.0969373	0.488287	ANXA11	Promoter (<=1kb)
chr10	80205471	C	A	23	ref	7	0.451502	0.53463	0.189039	0.451502	0.0540435	ANXA11	Promoter (<=1kb)
chr10	80465181	G	A	23	ref	3	0.324262	0.734772	0.0734508	0.324262	0.371627	TSPAN14	Intron (ENST00000481124.5/81619, intron 1 of 5)
chr10	82266804	C	T	20	alt	4	0.684023	0.50899	0.255892	0.50899	0.145855	NRG3-AS1	Intron (ENST00000372141.7/10718, intron 1 of 8)
chr10	89342250	C	T	20	ref	1	0.197859	0.948353	0.0213229	0.197859	0.971165	LOC105378419	Promoter (<=1kb)
chr10	90959582	C	T	25	alt	11	0.539566	0.453283	0.183444	0.453283	-0.0136812	LOC107984252	Distal Intergenic
chr10	90959640	C	T	22	alt	5	0.634088	0.527712	0.277956	0.527712	0.10447	LOC107984252	Distal Intergenic
chr10	90959970	G	A	23	alt	6	0.776355	0.466724	0.202784	0.466724	0.0663995	LOC107984252	Distal Intergenic
chr10	92848562	C	T	22	ref	1	0.368492	0.731871	0.105699	0.368492	0.627306	EXOC6	Promoter (<=1kb)
chr10	96587524	T	C	20	alt	3	0.58114	0.437978	0.165023	0.437978	-0.0258639	TM9SF3	Promoter (<=1kb)
chr10	97673274	A	C	21	ref	3	0.603782	0.625702	0.42157	0.603782	0.052975	AVPI1	Intron (ENST00000370649.3/55361, intron 9 of 9)
chr10	99621624	T	G	28	alt	6	0.723859	0.134474	0.00736221	0.134474	0.489741	SLC25A28	Promoter (<=1kb)
chr10	99809726	T	C	25	alt	4	0.504048	0.407945	0.138111	0.407945	0.0586965	ABCC2	Intron (ENST00000647814.1/1244, intron 13 of 31)
chr10	103192822	G	A	29	ref	2	0.383076	0.592335	0.120772	0.383076	0.430053	NT5C2	Promoter (<=1kb)
chr10	113177626	C	G	30	ref	2	0.383571	0.642175	0.121061	0.383571	0.3831	TCF7L2	Distal Intergenic
chr10	115002010	C	A	23	alt	10	0.655801	0.290876	0.0511481	0.290876	0.0845096	LINC02626	Distal Intergenic
chr10	115093418	G	C	26	ref	7	0.237548	0.582171	0.0338068	0.237548	0.152749	ATRNL1	Promoter (<=1kb)
chr10	115093710	G	C	32	alt	4	0.509616	0.383951	0.116814	0.383951	0.25323	ATRNL1	Promoter (<=1kb)
chr10	116707823	C	T	27	alt	11	0.615898	0.282717	0.0466772	0.282717	-0.0152737	HSPA12A	Promoter (<=1kb)
chr10	124092853	C	T	21	ref	1	0.16599	0.958354	0.0128996	0.16599	1.0707	CHST15	Promoter (<=1kb)
chr10	124604790	C	T	21	alt	4	0.767474	0.636841	0.454397	0.636841	-0.101739	LHPP	Promoter (<=1kb)
chr10	124604852	G	T	24	alt	2	0.524076	0.423296	0.152551	0.423296	0.348746	LHPP	Promoter (<=1kb)
chr10	124604989	C	T	27	ref	1	0.312825	0.705863	0.0661729	0.312825	0.765564	LHPP	Promoter (<=1kb)
chr10	124622212	C	T	34	alt	10	0.401436	0.217553	0.0233132	0.217553	0.215808	LHPP	3' UTR
chr10	129466757	C	A	25	alt	3	0.704702	0.379066	0.112452	0.379066	0.338466	MGMT	Promoter (<=1kb)
chr10	132422089	G	A	21	alt	1	0.699835	0.408459	0.140773	0.408459	0.534278	LINC03068	Distal Intergenic
chr10	132536830	A	T	24	ref	1	0.197859	0.867275	0.0208408	0.197859	1.00974	INPP5A	Promoter (<=1kb)
chr10	132536832	A	G	23	ref	1	0.236865	0.846956	0.0324517	0.236865	0.916626	INPP5A	Promoter (<=1kb)
chr10	132537172	C	A	20	ref	1	0.197859	0.948353	0.0213229	0.197859	0.971165	INPP5A	Promoter (<=1kb)
chr10	133160225	G	A	21	ref	2	0.498371	0.616246	0.254043	0.498371	0.219348	KNDC1	Promoter (<=1kb)
chr10	133334898	C	T	20	alt	2	0.833813	0.28759	0.0498825	0.28759	0.574653	CALY	Promoter (1-2kb)
chr10	133335284	G	A	24	ref	3	0.393311	0.6502	0.129032	0.393311	0.331011	CALY	Promoter (1-2kb)
chr10	133378842	G	C	38	ref	3	0.319159	0.416413	0.0698536	0.319159	0.398776	PAOX	Promoter (<=1kb)
chr10	133378962	G	A	29	ref	2	0.268043	0.762409	0.0438162	0.268043	0.580216	PAOX	Promoter (<=1kb)
chr11	370252	T	C	20	ref	2	0.542374	0.812167	0.319403	0.542374	0.171735	B4GALNT4	Promoter (<=1kb)
chr11	805435	A	T	20	ref	4	0.437568	0.489269	0.174245	0.437568	-0.182582	PIDD1	Promoter (<=1kb)
chr11	805578	G	T	22	alt	12	0.656668	0.285736	0.0490437	0.285736	0.216436	PIDD1	Promoter (<=1kb)
chr11	805589	G	A	21	ref	14	0.284081	0.423961	0.0526561	0.284081	-0.0950808	PIDD1	Promoter (<=1kb)
chr11	819464	T	G	20	ref	3	0.240711	0.973722	0.0346589	0.240711	0.48957	PNPLA2	Promoter (<=1kb)
chr11	1017789	A	C	27	ref	2	0.115476	0.862105	0.00567288	0.115476	0.890582	MUC6	Promoter (1-2kb)
chr11	1262281	C	T	21	ref	1	0.504048	0.601048	0.265399	0.504048	0.306407	MUC5B	Promoter (2-3kb)
chr11	1300719	C	T	23	alt	6	0.720322	0.483852	0.22136	0.483852	-0.0137505	TOLLIP	Promoter (2-3kb)
chr11	1310024	G	C	42	alt	3	0.334064	0.274903	0.0419995	0.274903	0.501374	TOLLIP-DT	Promoter (<=1kb)
chr11	1398968	G	A	21	ref	2	0.5758	0.642428	0.373028	0.5758	0.100829	BRSK2	Intron (ENST00000308219.13/9024, intron 1 of 19)
chr11	1572601	C	T	38	alt	3	0.450405	0.305069	0.057154	0.305069	0.454378	KRTAP5-AS1	Promoter (<=1kb)
chr11	1772322	C	T	21	alt	1	0.79654	0.323337	0.0703078	0.323337	0.726648	LOC105376517	Distal Intergenic
chr11	6252234	G	A	22	ref	10	0.446373	0.701137	0.183629	0.446373	-0.0870964	CCKBR	Distal Intergenic
chr11	6260170	T	C	20	alt	4	0.948669	0.165793	0.0112303	0.165793	0.587466	CCKBR	Promoter (<=1kb)
chr11	6419216	A	G	26	alt	10	0.456225	0.371238	0.104531	0.371238	0.0939737	APBB1	Promoter (<=1kb)
chr11	6419586	C	G	26	ref	9	0.373416	0.55461	0.113722	0.373416	0.185332	APBB1	Promoter (<=1kb)
chr11	9364122	T	A	26	ref	8	0.187819	0.862367	0.017517	0.187819	0.361584	IPO7	Distal Intergenic
chr11	9364156	G	A	32	alt	9	0.634758	0.273978	0.0416246	0.273978	0.289632	IPO7	Distal Intergenic
chr11	9461946	A	G	25	ref	9	0.466134	0.701137	0.207807	0.466134	0.0716413	ZNF143	Promoter (<=1kb)
chr11	10858824	T	A	30	ref	5	0.16599	0.704738	0.0127562	0.16599	0.516059	ZBED5	Promoter (<=1kb)
chr11	11567621	C	T	21	ref	6	0.408768	0.604476	0.144581	0.408768	0.0820095	LOC124902632	Promoter (2-3kb)
chr11	12087091	G	A	20	alt	4	0.816472	0.454529	0.18481	0.454529	0.216638	MICAL2	Exon (ENST00000527997.1/ENST00000527997.1, exon 1 of 2)
chr11	12110991	T	C	22	ref	3	0.298586	0.445441	0.0590007	0.298586	0.38329	MICAL2	Promoter (<=1kb)
chr11	12110996	T	C	20	alt	1	0.561407	0.567422	0.338572	0.567422	0.190173	MICAL2	Promoter (<=1kb)
chr11	12113365	G	A	24	alt	2	0.761551	0.444295	0.172449	0.444295	0.331019	MICAL2	Promoter (2-3kb)
chr11	12148273	A	G	21	ref	1	0.324262	0.794449	0.0756593	0.324262	0.710175	MICAL2	Intron (ENST00000532179.5/9645, intron 1 of 2)
chr11	12220079	A	G	21	ref	5	0.412006	0.701569	0.147029	0.412006	0.046839	MICAL2	Intron (ENST00000683283.1/9645, intron 8 of 27)
chr11	12461021	C	T	22	alt	11	0.626329	0.435051	0.16244	0.435051	-0.0628676	PARVA	Intron (ENST00000530755.5/55742, intron 1 of 3)
chr11	13207783	T	C	20	alt	5	0.814558	0.506381	0.251656	0.506381	0.0272411	BMAL1	Distal Intergenic
chr11	13283855	A	G	32	alt	3	0.811366	0.07066	0.00185243	0.07066	0.850583	BMAL1	Intron (ENST00000529050.5/406, intron 1 of 2)
chr11	13325125	C	T	21	ref	1	0.413077	0.701137	0.151924	0.413077	0.511829	BMAL1	Intron (ENST00000529050.5/406, intron 2 of 2)
chr11	14520102	G	A	32	alt	2	0.74917	0.177095	0.0134967	0.177095	0.8003	PSMA1	Promoter (<=1kb)
chr11	17208842	T	G	23	ref	3	0.422234	0.769271	0.159825	0.422234	0.301549	NUCB2	Promoter (<=1kb)
chr11	18013722	G	A	26	alt	1	0.766616	0.275785	0.0427328	0.275785	0.868245	SERGEF	Promoter (<=1kb)
chr11	18526636	T	G	20	alt	5	0.834766	0.532097	0.28433	0.532097	0.11679	TSG101	Promoter (<=1kb)
chr11	27472549	C	G	21	alt	3	0.832342	0.244839	0.0320715	0.244839	0.296672	LGR4	Promoter (<=1kb)
chr11	32091511	A	G	21	ref	4	0.210028	0.50703	0.0237281	0.210028	-0.130988	RCN1	Promoter (<=1kb)
chr11	33040117	C	T	22	ref	1	0.0805927	1	0.0027043	0.0805927	1.3124	TCP11L1	Promoter (<=1kb)
chr11	33774867	A	C	25	alt	2	0.642506	0.408459	0.140515	0.408459	0.362226	FBXO3-DT	Promoter (<=1kb)
chr11	45411647	C	T	22	ref	1	0.132366	0.966071	0.00773493	0.132366	1.16381	LINC02687	Intron (ENST00000528445.1/ENST00000528445.1, intron 2 of 2)
chr11	47552726	G	A	33	ref	2	0.286143	0.712289	0.0536747	0.286143	0.587653	CELF1	Promoter (<=1kb)
chr11	59171419	T	C	20	ref	8	0.591464	0.683534	0.3968	0.591464	-0.122204	DTX4	Promoter (<=1kb)
chr11	61891328	C	T	24	alt	6	0.637898	0.243209	0.0315205	0.243209	0.214535	FADS3	Promoter (<=1kb)
chr11	61971073	T	G	21	alt	3	0.688575	0.464716	0.195869	0.464716	0.252206	LOC399900	Distal Intergenic
chr11	62005870	G	A	33	alt	1	0.724435	0.234003	0.0271546	0.234003	0.955885	LOC399900	Distal Intergenic
chr11	62920564	G	A	42	ref	1	0.245428	0.59083	0.0361218	0.245428	0.841309	CHRM1	Promoter (<=1kb)
chr11	62922775	A	G	24	ref	10	0.504048	0.596742	0.264753	0.504048	-0.034258	CHRM1	Promoter (<=1kb)
chr11	64037097	C	G	25	ref	4	0.329851	0.713228	0.0780796	0.329851	0.311517	FLRT1	Promoter (1-2kb)
chr11	64269216	C	G	21	ref	8	0.466339	0.576353	0.210623	0.466339	0.0851374	GPR137	Promoter (<=1kb)
chr11	64276812	C	A	20	ref	4	0.28796	0.675489	0.054581	0.28796	-0.125809	GPR137	Promoter (1-2kb)
chr11	64317826	C	T	24	ref	6	0.175563	0.656073	0.0154227	0.175563	0.244646	TRMT112	Promoter (<=1kb)
chr11	66336010	C	T	20	ref	5	0.495433	0.646107	0.250622	0.495433	0.131237	RIN1	Promoter (<=1kb)
chr11	68460943	C	T	24	alt	1	0.524076	0.527712	0.278371	0.527712	0.294927	PPP6R3	Promoter (<=1kb)
chr11	70624777	G	C	22	alt	7	0.565448	0.505364	0.246936	0.505364	-0.0926467	SHANK2-AS1	Promoter (1-2kb)
chr11	70638297	T	C	22	ref	7	0.534257	0.573575	0.307194	0.534257	-0.00898134	SHANK2-AS1	Intron (ENST00000601538.6/22941, intron 17 of 25)
chr11	70638298	A	G	22	ref	7	0.506624	0.537766	0.267755	0.506624	0.0908081	SHANK2-AS1	Intron (ENST00000601538.6/22941, intron 17 of 25)
chr11	72676858	T	C	21	alt	2	0.742788	0.241813	0.0309331	0.241813	0.128111	PDE2A	Promoter (2-3kb)
chr11	73142182	G	A	25	ref	1	0.316071	0.731871	0.0686851	0.316071	0.753866	FCHSD2	Promoter (<=1kb)
chr11	73877195	G	A	21	alt	5	0.615138	0.562321	0.324383	0.562321	0.0745316	PAAF1	Promoter (<=1kb)
chr11	78417751	C	T	20	alt	9	0.699835	0.652627	0.479325	0.652627	-0.144289	GAB2	Promoter (<=1kb)
chr11	79174506	G	T	20	ref	8	0.108477	0.962438	0.00504861	0.108477	0.255305	TENM4	Intron (ENST00000278550.12/26011, intron 3 of 33)
chr11	83034485	G	A	21	ref	7	0.504214	0.885779	0.265599	0.504214	0.0317017	RAB30	Promoter (<=1kb)
chr11	84721004	T	G	20	ref	5	0.376405	0.85638	0.115646	0.376405	0.247258	DLG2	Promoter (<=1kb)
chr11	86672466	G	A	21	ref	1	0.324262	0.794449	0.0756593	0.324262	0.710175	ME3	Promoter (<=1kb)
chr11	89065141	C	T	23	alt	1	0.576911	0.489196	0.228859	0.489196	0.373479	GRM5	Promoter (<=1kb)
chr11	89065659	C	T	23	alt	1	0.974963	0.106093	0.00413132	0.106093	1.26054	GRM5	Promoter (<=1kb)
chr11	90222704	A	G	39	alt	6	0.427392	0.309061	0.0598403	0.309061	0.31832	CHORDC1	Promoter (<=1kb)
chr11	93542991	T	C	22	alt	2	0.85917	0.194997	0.0165328	0.194997	0.780105	SMCO4	Promoter (<=1kb)
chr11	95789304	G	A	29	alt	7	0.466339	0.401398	0.132833	0.401398	0.175646	FAM76B	Promoter (<=1kb)
chr11	95790646	A	G	37	alt	9	0.45406	0.108694	0.00444326	0.108694	0.255906	CEP57	Promoter (<=1kb)
chr11	95790969	C	T	21	ref	4	0.601487	0.658856	0.41799	0.601487	-0.0839689	CEP57	Promoter (<=1kb)
chr11	110712091	C	A	27	alt	3	0.822797	0.100347	0.0036359	0.100347	0.778098	ARHGAP20	Promoter (<=1kb)
chr11	110712092	G	A	28	alt	4	0.828283	0.0783094	0.00221218	0.0783094	0.498443	ARHGAP20	Promoter (<=1kb)
chr11	110712111	C	A	29	ref	2	0.487886	0.533301	0.239452	0.487886	0.213715	ARHGAP20	Promoter (<=1kb)
chr11	112773991	G	A	22	ref	4	0.456037	0.810042	0.196947	0.456037	0.0583092	LOC105369496	Distal Intergenic
chr11	113243511	T	C	23	ref	3	0.403999	0.607626	0.139254	0.403999	0.329532	NCAM1	Promoter (2-3kb)
chr11	113936885	G	A	22	alt	4	0.797355	0.528952	0.279751	0.528952	0.137131	HTR3B	Intron (ENST00000260191.8/9177, intron 6 of 8)
chr11	114073140	G	T	21	ref	5	0.325227	0.823725	0.0761191	0.325227	0.0587839	ZBTB16	Intron (ENST00000682278.1/7704, intron 3 of 7)
chr11	114084203	C	G	24	alt	1	0.524076	0.527712	0.278371	0.527712	0.294927	ZBTB16	Intron (ENST00000682278.1/7704, intron 3 of 7)
chr11	114160034	T	C	26	ref	13	0.374623	0.485015	0.114584	0.374623	0.156306	ZBTB16	Promoter (<=1kb)
chr11	117426176	G	C	28	ref	9	0.313888	0.587444	0.0667235	0.313888	0.0882004	CEP164	Distal Intergenic
chr11	118790223	A	G	27	alt	6	0.497833	0.237461	0.0283188	0.237461	0.162444	DDX6	Promoter (<=1kb)
chr11	118790346	T	C	37	ref	7	0.284623	0.437504	0.0529602	0.284623	0.142948	DDX6	Promoter (<=1kb)
chr11	118790488	C	G	35	ref	7	0.313585	0.577556	0.0665945	0.313585	0.286798	DDX6	Promoter (<=1kb)
chr11	118791336	T	C	34	ref	6	0.236865	0.587569	0.0312952	0.236865	0.105057	DDX6	Promoter (<=1kb)
chr11	118791494	G	C	37	ref	5	0.213798	0.419085	0.0244678	0.213798	0.273209	DDX6	Promoter (<=1kb)
chr11	118791631	A	T	44	ref	6	0.0956474	0.730699	0.00375046	0.0956474	0.505947	DDX6	Promoter (<=1kb)
chr11	119094338	G	A	26	ref	10	0.177646	0.688938	0.015775	0.177646	0.331153	DPAGT1	Promoter (1-2kb)
chr11	119094628	T	A	29	ref	11	0.236865	0.529061	0.0334513	0.236865	0.25044	DPAGT1	Promoter (<=1kb)
chr11	119094769	G	A	34	ref	12	0.341361	0.464716	0.0841833	0.341361	0.178956	DPAGT1	Promoter (<=1kb)
chr11	119102423	G	A	20	ref	6	0.368492	0.715677	0.104458	0.368492	0.12653	DPAGT1	Promoter (<=1kb)
chr11	120386786	A	G	20	alt	4	0.659557	0.365006	0.097963	0.365006	-0.099993	ARHGEF12	Promoter (1-2kb)
chr11	122791773	T	C	22	ref	8	0.358244	0.683627	0.0957926	0.358244	0.239573	UBASH3B	Intron (ENST00000284273.6/84959, intron 6 of 13)
chr11	123683502	G	A	26	ref	15	0.315412	0.601048	0.0676963	0.315412	0.126254	LOC105369543	Distal Intergenic
chr11	123683525	T	C	25	ref	14	0.198386	0.589579	0.0214391	0.198386	0.182629	LOC105369543	Distal Intergenic
chr11	123683531	T	C	27	ref	13	0.152943	0.731802	0.0107687	0.152943	0.291564	LOC105369543	Distal Intergenic
chr11	124718902	T	A	25	ref	4	0.504048	0.81408	0.262831	0.504048	0.169617	NRGN	Distal Intergenic
chr11	125253693	T	A	25	ref	14	0.359811	0.547917	0.0966498	0.359811	0.100646	PKNOX2-AS1	Intron (ENST00000530517.5/63876, intron 2 of 11)
chr11	125253699	C	T	25	alt	5	0.675642	0.442382	0.170529	0.442382	0.0751289	PKNOX2-AS1	Intron (ENST00000530517.5/63876, intron 2 of 11)
chr11	125404295	C	T	24	ref	3	0.192838	0.705863	0.0186208	0.192838	0.242566	PKNOX2	Intron (ENST00000530517.5/63876, intron 6 of 11)
chr11	125494945	C	T	36	alt	10	0.561311	0.110694	0.0046217	0.110694	0.35554	LOC403312	Promoter (<=1kb)
chr11	130069303	G	C	37	alt	12	0.262906	0.256835	0.0359258	0.256835	0.0765055	APLP2	Promoter (<=1kb)
chr11	130070507	C	T	37	ref	5	0.353249	0.661051	0.0926717	0.353249	0.297163	APLP2	Promoter (<=1kb)
chr11	132633327	C	T	20	ref	6	0.496251	0.545274	0.25135	0.496251	0.0963739	NTM	Intron (ENST00000331898.11/4978, intron 2 of 6)
chr11	134409988	T	C	23	ref	7	0.251981	0.930887	0.0384459	0.251981	0.327119	B3GAT1	Promoter (<=1kb)
chr11	134410872	A	G	29	ref	5	0.49857	0.706222	0.254279	0.49857	0.140661	B3GAT1	Promoter (<=1kb)
chr12	3365890	C	T	20	ref	11	0.438504	0.816359	0.175832	0.438504	0.0610411	LOC100128253	Promoter (<=1kb)
chr12	4648643	C	G	22	alt	3	0.731944	0.360231	0.0933999	0.360231	0.364105	AKAP3	Promoter (<=1kb)
chr12	4960445	C	G	28	ref	5	0.52051	0.624278	0.287176	0.52051	-0.0241647	LOC100507560	Exon (ENST00000640161.1/ENST00000640161.1, exon 1 of 3)
chr12	5043981	C	T	22	ref	2	0.542374	0.65306	0.32088	0.542374	-0.144633	KCNA5	Promoter (<=1kb)
chr12	6493479	T	C	21	ref	7	0.477592	0.676607	0.227466	0.477592	0.0201499	NCAPD2	Promoter (<=1kb)
chr12	6551940	A	C	31	ref	1	0.372143	0.59083	0.110381	0.372143	0.620841	IFFO1	Promoter (<=1kb)
chr12	6753093	G	C	27	alt	9	0.690938	0.663626	0.495399	0.663626	-0.0692535	MLF2	Promoter (<=1kb)
chr12	7935631	T	C	36	ref	11	0.237548	0.472234	0.0337886	0.237548	0.231478	SLC2A3	Promoter (<=1kb)
chr12	8698522	C	T	21	alt	4	0.586079	0.464716	0.197247	0.464716	0.0502747	RIMKLB	Promoter (<=1kb)
chr12	10213489	C	T	26	ref	6	0.256313	0.72248	0.0397205	0.256313	0.343977	GABARAPL1	Promoter (<=1kb)
chr12	17215787	C	T	20	ref	2	0.403999	0.886646	0.139666	0.403999	0.322012	LOC124902889	Distal Intergenic
chr12	24902072	C	G	22	ref	5	0.228822	0.676657	0.0280334	0.228822	0.413065	BCAT1	Promoter (<=1kb)
chr12	24903731	A	G	24	ref	4	0.324262	0.742133	0.0741985	0.324262	0.374718	BCAT1	Promoter (<=1kb)
chr12	26832874	T	G	21	ref	2	0.512739	0.665776	0.277942	0.512739	0.197151	ITPR2	Promoter (<=1kb)
chr12	29726467	G	A	20	ref	5	0.359985	0.604258	0.0969728	0.359985	0.0743555	TMTC1	Intron (ENST00000539277.6/83857, intron 5 of 17)
chr12	41932568	T	A	21	alt	8	0.740092	0.378685	0.111968	0.378685	0.0510451	LOC105378247	Exon (ENST00000550874.1/ENST00000550874.1, exon 1 of 2)
chr12	44834541	A	G	22	alt	1	0.542374	0.545274	0.304938	0.545274	0.247948	NELL2	Intron (ENST00000395487.6/4753, intron 2 of 19)
chr12	44875920	A	T	31	ref	5	0.49403	0.631526	0.249378	0.49403	0.00832972	NELL2	Promoter (<=1kb)
chr12	48864209	C	T	21	alt	3	0.568997	0.579964	0.358259	0.579964	0.0769601	RND1	Promoter (1-2kb)
chr12	48873590	A	C	24	alt	4	0.492341	0.451363	0.178646	0.451363	0.138893	RND1	Distal Intergenic
chr12	48883897	A	G	22	alt	2	0.896907	0.279255	0.0446061	0.279255	0.588285	RND1	Distal Intergenic
chr12	48957789	C	A	21	ref	5	0.505151	0.6036	0.266411	0.505151	0.0220142	ARF3	Promoter (<=1kb)
chr12	49233309	C	T	30	alt	3	0.681166	0.330288	0.0743559	0.330288	0.43789	TUBA1C	Exon (ENST00000549023.2/ENST00000549023.2, exon 2 of 2)
chr12	49557105	T	G	23	alt	1	0.668826	0.397889	0.130308	0.397889	0.568685	KCNH3	Promoter (<=1kb)
chr12	49558092	G	A	20	ref	1	0.284081	0.864674	0.0526945	0.284081	0.788335	MCRS1	Promoter (1-2kb)
chr12	50167576	G	C	20	alt	2	0.949656	0.202525	0.0184214	0.202525	0.6915	CERS5	Promoter (<=1kb)
chr12	52019489	G	A	20	ref	3	0.402634	0.89348	0.137148	0.402634	0.299866	NR4A1	Distal Intergenic
chr12	53054330	G	A	23	alt	1	0.668826	0.397889	0.130308	0.397889	0.568685	TNS2-AS1	Promoter (<=1kb)
chr12	54587828	C	A	23	alt	3	0.562964	0.527712	0.278452	0.527712	0.159428	PPP1R1A	Promoter (<=1kb)
chr12	55730548	C	T	31	ref	4	0.443677	0.489196	0.1815	0.443677	0.188282	CD63	Promoter (<=1kb)
chr12	57581372	A	C	20	alt	4	0.731944	0.439533	0.167474	0.439533	0.231527	KIF5A	Promoter (<=1kb)
chr12	57892405	C	T	23	alt	5	0.699835	0.60327	0.401182	0.60327	0.0283773	LOC283387	Promoter (1-2kb)
chr12	62191954	G	C	21	ref	3	0.269311	0.918615	0.0443667	0.269311	0.464145	TAFA2	Promoter (<=1kb)
chr12	62466937	G	A	23	alt	7	0.630743	0.492033	0.231356	0.492033	-0.085271	MON2	Promoter (<=1kb)
chr12	62632220	C	A	20	alt	8	0.71076	0.711949	0.58284	0.711949	-0.180612	LINC01465	Distal Intergenic
chr12	68808776	G	C	20	ref	1	0.466339	0.665776	0.214337	0.466339	0.386298	MDM2	Promoter (<=1kb)
chr12	89709017	C	A	21	ref	5	0.553227	0.595675	0.335051	0.553227	-0.0321484	ATP2B1-AS1	Promoter (<=1kb)
chr12	89709305	G	T	20	ref	1	0.372143	0.764871	0.112959	0.372143	0.594698	ATP2B1	Promoter (<=1kb)
chr12	92145568	T	C	32	ref	5	0.324262	0.46734	0.0755295	0.324262	0.335079	BTG1-DT	Promoter (<=1kb)
chr12	93572442	C	T	20	alt	2	0.548702	0.562791	0.325444	0.562791	0.138496	SOCS2	Promoter (<=1kb)
chr12	94188146	A	G	20	ref	7	0.65125	0.921414	0.495711	0.65125	0.00242163	LOC124902988	Promoter (1-2kb)
chr12	98868778	G	A	22	ref	3	0.22514	0.808758	0.0271335	0.22514	0.182305	ANKS1B	Intron (ENST00000341752.11/56899, intron 1 of 9)
chr12	101696585	A	T	26	alt	6	0.808133	0.487241	0.224273	0.487241	0.130361	CHPT1	Promoter (<=1kb)
chr12	105993795	G	A	21	ref	7	0.518456	0.601048	0.284447	0.518456	-0.0325252	NUAK1	Distal Intergenic
chr12	105993807	G	A	22	ref	9	0.286143	0.76688	0.0536627	0.286143	0.0572759	NUAK1	Distal Intergenic
chr12	106006873	C	T	23	ref	8	0.521189	0.747719	0.288322	0.521189	0.00155535	NUAK1	Distal Intergenic
chr12	106138564	C	T	60	ref	6	0.199409	0.258605	0.0216217	0.199409	0.342891	NUAK1	Promoter (<=1kb)
chr12	106139126	G	C	29	ref	4	0.132418	0.951313	0.00783611	0.132418	0.582071	NUAK1	Promoter (<=1kb)
chr12	106302808	A	G	20	alt	7	0.581817	0.563923	0.327305	0.563923	-0.0201628	TCP11L2	Promoter (<=1kb)
chr12	108129016	G	C	25	alt	7	0.671473	0.278571	0.0442235	0.278571	0.300451	WSCD2	Promoter (<=1kb)
chr12	108129093	T	C	24	alt	8	0.828414	0.0266998	0.000325366	0.0266998	0.447421	WSCD2	Promoter (<=1kb)
chr12	108129976	G	A	33	ref	7	0.313585	0.552769	0.0666052	0.313585	0.284457	WSCD2	Promoter (<=1kb)
chr12	108508126	A	T	29	ref	2	0.381556	0.685409	0.119363	0.381556	0.402698	FICD	Intron (ENST00000670674.1/ENST00000670674.1, intron 1 of 3)
chr12	108508980	G	A	24	alt	2	0.659305	0.660788	0.490764	0.660788	0.0264853	FICD	Intron (ENST00000670674.1/ENST00000670674.1, intron 1 of 3)
chr12	108562657	C	T	25	ref	8	0.430167	0.665776	0.168005	0.430167	0.0751465	ISCU	Promoter (<=1kb)
chr12	108563430	A	G	20	ref	3	0.533819	0.649641	0.306581	0.533819	0.131939	ISCU	Promoter (<=1kb)
chr12	113130992	A	G	24	ref	1	0.361374	0.701869	0.0988469	0.361374	0.65433	RASAL1	Intron (ENST00000546530.5/8437, intron 2 of 21)
chr12	118981827	C	T	24	ref	7	0.46615	0.535586	0.208276	0.46615	0.0470119	SRRM4	Promoter (<=1kb)
chr12	120437653	C	T	25	ref	8	0.251471	0.702656	0.0382165	0.251471	0.182101	COX6A1	Promoter (<=1kb)
chr12	120446525	C	T	28	alt	6	0.762563	0.541283	0.296238	0.541283	0.078949	GATC	Promoter (<=1kb)
chr12	120469468	G	T	36	alt	7	0.563373	0.375611	0.109451	0.375611	0.205339	SRSF9	Promoter (<=1kb)
chr12	120497175	G	A	20	ref	4	0.523823	0.677188	0.291467	0.523823	0.11545	DYNLL1	Promoter (1-2kb)
chr12	120589329	A	G	31	ref	7	0.37935	0.457483	0.117971	0.37935	0.229514	POP5	Distal Intergenic
chr12	120591800	C	A	24	alt	7	0.545486	0.37239	0.106852	0.37239	0.229508	POP5	Distal Intergenic
chr12	120591801	G	T	25	alt	7	0.663208	0.235076	0.0274981	0.235076	0.370147	POP5	Distal Intergenic
chr12	120641995	A	G	24	ref	8	0.228798	0.461302	0.028019	0.228798	0.29451	CABP1-DT	Promoter (<=1kb)
chr12	120642003	C	T	22	ref	6	0.152626	0.294679	0.0107097	0.152626	0.381902	CABP1-DT	Promoter (<=1kb)
chr12	120762100	T	G	23	ref	2	0.563036	0.752912	0.356083	0.563036	0.148094	SPPL3	Distal Intergenic
chr12	121173547	T	C	26	ref	3	0.197162	0.759575	0.0194742	0.197162	0.58543	P2RX4	Intron (ENST00000537312.5/5027, intron 7 of 10)
chr12	121181718	A	G	26	ref	2	0.467857	0.50899	0.215766	0.467857	0.267557	P2RX4	Intron (ENST00000537312.5/5027, intron 10 of 10)
chr12	121712477	C	T	21	ref	7	0.364433	0.743685	0.100555	0.364433	0.128214	TMEM120B	Promoter (<=1kb)
chr12	123149575	A	G	21	ref	4	0.52864	0.587343	0.3001	0.52864	-0.0443107	PITPNM2	Promoter (<=1kb)
chr12	123233754	C	T	22	ref	5	0.550399	0.634459	0.331674	0.550399	0.0646691	MTRFR	Promoter (<=1kb)
chr12	123942759	T	A	20	alt	8	0.750568	0.421814	0.151219	0.421814	0.159439	CCDC92	Promoter (<=1kb)
chr12	124423478	T	C	20	ref	1	0.284081	0.864674	0.0526945	0.284081	0.788335	NCOR2	Intron (ENST00000404621.5/9612, intron 12 of 46)
chr12	124451289	C	T	22	alt	3	0.579314	0.425917	0.154323	0.425917	-0.00163088	NCOR2	Intron (ENST00000404621.5/9612, intron 7 of 46)
chr12	124567297	C	T	21	ref	7	0.368624	0.543105	0.105787	0.368624	0.106871	NCOR2	Promoter (<=1kb)
chr12	124828527	G	A	21	ref	3	0.509749	0.601048	0.27254	0.509749	0.170393	SCARB1	Intron (ENST00000261693.11/949, intron 1 of 12)
chr12	125220680	G	C	22	alt	3	0.817651	0.395136	0.126024	0.395136	0.0788861	TMEM132B	Intron (ENST00000682704.1/114795, intron 1 of 8)
chr12	127455434	G	C	20	alt	4	0.767516	0.437978	0.165023	0.437978	-0.0599249	LOC105370067	Exon (ENST00000660421.1/ENST00000660421.1, exon 1 of 2)
chr12	127761357	G	A	20	ref	5	0.664853	0.79446	0.521201	0.664853	-0.029067	LOC124903052	Exon (ENST00000665028.1/ENST00000665028.1, exon 2 of 2)
chr12	127785458	A	G	29	alt	4	0.959172	0.145861	0.0086811	0.145861	0.576975	LOC124903052	Intron (ENST00000656884.1/124903052, intron 1 of 2)
chr12	127889049	G	A	20	ref	3	0.372143	0.688954	0.112915	0.372143	0.0222086	LINC02393	Intron (ENST00000662498.1/400087, intron 1 of 1)
chr12	127889427	G	C	21	alt	2	0.632289	0.567422	0.336718	0.567422	0.130463	LINC02393	Intron (ENST00000662498.1/400087, intron 1 of 1)
chr12	127916985	C	T	23	ref	3	0.426572	0.663673	0.163745	0.426572	0.266702	LINC00507	Promoter (1-2kb)
chr12	127918155	G	A	22	alt	4	0.71391	0.0798758	0.00233782	0.0798758	0.375542	LINC00507	Promoter (2-3kb)
chr12	127928260	T	C	23	alt	6	0.816472	0.369341	0.101243	0.369341	0.154216	LINC00507	Intron (ENST00000653435.1/100862680, intron 2 of 3)
chr12	130813650	C	T	22	ref	3	0.22095	0.933217	0.0262562	0.22095	0.551789	STX2	Intron (ENST00000261653.11/2054, intron 3 of 9)
chr12	130813661	C	A	23	ref	3	0.188055	0.892015	0.0176751	0.188055	0.58827	STX2	Intron (ENST00000261653.11/2054, intron 3 of 9)
chr12	131829398	C	T	21	ref	8	0.578671	0.668216	0.379736	0.578671	0.014284	MMP17	Promoter (<=1kb)
chr12	131831655	T	C	29	alt	3	0.769556	0.27081	0.0403252	0.27081	0.517908	MMP17	Intron (ENST00000535004.2/4326, intron 1 of 9)
chr12	131831703	C	T	23	ref	10	0.437366	0.577556	0.174042	0.437366	-0.0210832	MMP17	Intron (ENST00000535004.2/4326, intron 1 of 9)
chr12	131833196	G	T	26	ref	5	0.39311	0.461272	0.128825	0.39311	0.0508845	MMP17	Intron (ENST00000535004.2/4326, intron 1 of 9)
chr12	131834428	G	A	25	alt	3	0.500472	0.490124	0.229736	0.490124	0.18706	MMP17	Intron (ENST00000535004.2/4326, intron 1 of 9)
chr12	133037753	C	T	21	alt	13	0.776611	0.267428	0.039121	0.267428	0.244026	ZNF84	Promoter (<=1kb)
chr12	133080480	T	C	32	ref	8	0.413077	0.74735	0.150505	0.413077	0.138017	ZNF140	Promoter (<=1kb)
chr13	23433404	C	G	26	ref	3	0.480983	0.655115	0.230833	0.480983	0.186224	SACS	Promoter (<=1kb)
chr13	25172370	A	G	21	alt	1	0.599221	0.506144	0.251441	0.506144	0.327677	AMER2	Promoter (<=1kb)
chr13	26222239	C	T	21	alt	1	0.599221	0.506144	0.251441	0.506144	0.327677	RNF6	Promoter (<=1kb)
chr13	27449880	C	A	21	alt	1	0.959172	0.167144	0.0118373	0.167144	1.07997	MTIF3	Promoter (<=1kb)
chr13	29847334	A	G	20	ref	1	0.284081	0.864674	0.0526945	0.284081	0.788335	UBL3	Intron (ENST00000380680.5/5412, intron 1 of 4)
chr13	30154383	C	G	23	alt	6	0.828283	0.44639	0.174385	0.44639	0.0869585	LINC00385	Promoter (<=1kb)
chr13	31846377	C	T	26	alt	3	0.484548	0.368763	0.10083	0.368763	0.327783	LOC124903150	Promoter (<=1kb)
chr13	33543245	C	A	41	ref	4	0.302363	0.47441	0.0607114	0.302363	0.391204	STARD13	Intron (ENST00000686875.1/90627, intron 1 of 3)
chr13	44274272	T	C	20	alt	1	0.561407	0.567422	0.338572	0.567422	0.190173	MIR8079	Distal Intergenic
chr13	46894445	T	C	26	alt	10	0.633894	0.289937	0.0505774	0.289937	0.0644234	HTR2A	Promoter (2-3kb)
chr13	46898131	A	G	27	alt	12	0.734016	0.0722536	0.00192792	0.0722536	0.310916	HTR2A	Promoter (1-2kb)
chr13	48038275	T	C	29	ref	2	0.455094	0.578959	0.195882	0.455094	0.309964	LOC124903172	Promoter (<=1kb)
chr13	49444686	C	T	27	alt	3	0.876847	0.135835	0.00758792	0.135835	0.694216	SETDB2	Promoter (<=1kb)
chr13	49936265	C	G	22	ref	6	0.224574	0.947655	0.0270255	0.224574	0.22452	SPRYD7	Promoter (<=1kb)
chr13	50910220	C	T	25	alt	8	0.666015	0.397889	0.128329	0.397889	-0.0187565	RNASEH2B	Promoter (<=1kb)
chr13	51452165	G	C	32	alt	3	0.511169	0.423572	0.152766	0.423572	0.293758	INTS6	Promoter (<=1kb)
chr13	67230851	G	C	33	ref	7	0.217376	0.363589	0.0254758	0.217376	0.365717	PCDH9	Promoter (<=1kb)
chr13	74290329	T	G	23	alt	4	0.413301	0.33289	0.0755693	0.33289	0.278399	LOC105370259	Promoter (2-3kb)
chr13	87672278	G	T	42	alt	2	0.488779	0.201303	0.0179121	0.201303	0.672872	SLITRK5	Promoter (<=1kb)
chr13	97224169	G	C	22	alt	5	0.599221	0.342896	0.0810745	0.342896	-0.147158	MBNL2	Promoter (1-2kb)
chr13	106491972	G	A	28	ref	10	0.391304	0.404025	0.127533	0.391304	-0.0614317	EFNB2	3' UTR
chr13	110616286	T	C	20	ref	6	0.665976	0.706771	0.523948	0.665976	-0.0329964	NAXD-AS1	Promoter (<=1kb)
chr13	110713962	G	A	25	alt	2	0.519314	0.512149	0.259102	0.512149	0.185504	ING1	Promoter (<=1kb)
chr13	111281651	C	T	23	ref	12	0.49653	0.665776	0.251558	0.49653	-0.0835059	ARHGEF7	Promoter (1-2kb)
chr13	113045174	T	C	29	alt	13	0.453806	0.372534	0.107345	0.372534	0.085821	MCF2L	Promoter (<=1kb)
chr14	23320746	A	G	30	ref	8	0.278647	0.527003	0.048357	0.278647	-0.0653275	PABPN1	Promoter (<=1kb)
chr14	26205514	C	T	21	ref	5	0.434385	0.82916	0.17172	0.434385	0.0865962	LINC02306	Distal Intergenic
chr14	28760172	T	A	33	ref	3	0.183747	0.655003	0.0168523	0.183747	0.660156	FOXG1-AS1	Intron (ENST00000658593.1/103695363, intron 1 of 3)
chr14	28761654	A	C	32	alt	3	0.504048	0.346536	0.0831679	0.346536	0.332804	FOXG1-AS1	Intron (ENST00000658593.1/103695363, intron 1 of 3)
chr14	31026140	C	T	31	ref	8	0.0232743	0.413708	0.000314006	0.0232743	0.495173	STRN3	Promoter (<=1kb)
chr14	31208115	C	G	35	ref	11	0.315455	0.419385	0.0677306	0.315455	0.20522	HECTD1	Promoter (<=1kb)
chr14	35046751	C	A	23	alt	3	0.488052	0.425325	0.153925	0.425325	0.2682	FAM177A1	Promoter (<=1kb)
chr14	35292073	G	A	22	alt	4	0.66736	0.591315	0.375035	0.591315	0.0543062	PSMA6	Promoter (<=1kb)
chr14	50345411	T	C	24	alt	3	0.611094	0.323337	0.0686761	0.323337	0.199364	CDKL1	Promoter (2-3kb)
chr14	50345465	G	C	20	alt	6	0.63036	0.587444	0.369823	0.587444	-0.0812183	CDKL1	Promoter (2-3kb)
chr14	55107710	G	A	21	alt	4	0.79654	0.506144	0.24779	0.506144	0.15606	LGALS3	Distal Intergenic
chr14	56118936	A	G	21	ref	5	0.454043	0.724241	0.192297	0.454043	0.0733246	PELI2	Promoter (<=1kb)
chr14	58427859	T	C	23	alt	13	0.535624	0.528952	0.27977	0.528952	-0.0779241	KIAA0586	Promoter (<=1kb)
chr14	59871149	G	A	24	ref	4	0.463897	0.783229	0.205094	0.463897	0.195473	RTN1	Promoter (<=1kb)
chr14	63543954	C	T	28	alt	1	0.65984	0.344198	0.0819105	0.344198	0.709964	LOC112268140	Promoter (<=1kb)
chr14	64953234	G	A	20	ref	7	0.541986	0.589182	0.31538	0.541986	0.0588752	RAB15	Promoter (2-3kb)
chr14	64955622	C	T	20	alt	8	0.694078	0.423886	0.152995	0.423886	-0.0199462	RAB15	Intron (ENST00000552941.6/100529261, intron 2 of 12)
chr14	64965884	G	A	20	alt	6	0.60747	0.479456	0.216298	0.479456	-0.0296707	RAB15	Intron (ENST00000552941.6/100529261, intron 2 of 12)
chr14	69502349	G	A	20	alt	1	1	0.134474	0.00743907	0.134474	1.13953	PLEKHD1	Exon (ENST00000556123.1/400224, exon 2 of 2)
chr14	71321777	C	T	22	ref	1	0.197859	0.904523	0.0210589	0.197859	0.994786	SIPA1L1-AS1	Promoter (<=1kb)
chr14	73718384	G	A	23	alt	1	0.576911	0.489196	0.228859	0.489196	0.373479	MIDEAS	3' UTR
chr14	76923513	T	C	23	ref	9	0.389578	0.641542	0.126109	0.389578	-0.0316406	LOC124903349	Intron (ENST00000553991.1/ENST00000553991.1, intron 2 of 3)
chr14	77037217	C	T	20	alt	5	0.479281	0.297794	0.0539319	0.297794	-0.171429	LOC105370579	Promoter (1-2kb)
chr14	77377020	A	G	21	alt	7	0.754601	0.241813	0.0304295	0.241813	0.226915	TMED8	Promoter (<=1kb)
chr14	81220808	G	A	26	ref	2	0.329478	0.67424	0.0777274	0.329478	0.529377	GTF2A1	Promoter (<=1kb)
chr14	90440241	C	T	20	alt	1	0.867	0.285736	0.0490888	0.285736	0.801171	LINC00642	Distal Intergenic
chr14	90759475	C	T	20	ref	2	0.466339	0.573575	0.214337	0.466339	-0.141019	LOC124903360	Promoter (<=1kb)
chr14	92720273	G	C	20	alt	8	0.611094	0.4844	0.221873	0.4844	0.0876719	LGMN	Promoter (2-3kb)
chr14	92749002	C	A	28	alt	6	0.566733	0.374951	0.108961	0.374951	-0.0237951	LGMN	Promoter (<=1kb)
chr14	92749003	C	A	27	alt	5	0.508458	0.299075	0.0544115	0.299075	-0.0381219	LGMN	Promoter (<=1kb)
chr14	93037041	T	C	20	alt	2	0.607363	0.606656	0.406253	0.606656	0.0727241	ITPK1	Promoter (<=1kb)
chr14	93115749	T	C	29	alt	1	0.949739	0.0670196	0.00170929	0.0670196	1.41853	ITPK1	Promoter (<=1kb)
chr14	93116724	G	A	21	alt	1	0.699835	0.408459	0.140773	0.408459	0.534278	ITPK1	Promoter (<=1kb)
chr14	95516580	G	A	20	ref	9	0.546167	0.765294	0.326069	0.546167	-0.0568895	SYNE3	Promoter (<=1kb)
chr14	99775374	C	T	21	alt	4	0.47473	0.351359	0.0866427	0.351359	0.119582	EML1	Promoter (1-2kb)
chr14	99793057	G	C	36	ref	5	0.33002	0.374646	0.0781343	0.33002	0.272991	EML1	Promoter (<=1kb)
chr14	99793090	A	G	36	ref	4	0.348094	0.363354	0.0889683	0.348094	0.347963	EML1	Promoter (<=1kb)
chr14	100285288	T	C	40	ref	3	0.371235	0.595989	0.107718	0.371235	0.295212	SLC25A29	Intron (ENST00000553954.1/123096, intron 1 of 1)
chr14	101072794	G	A	27	alt	6	0.737374	0.270268	0.0398902	0.270268	0.208033	MEG9	Promoter (2-3kb)
chr14	101072860	C	T	21	alt	4	0.536543	0.308555	0.0595483	0.308555	-0.0473849	MEG9	Promoter (2-3kb)
chr14	101762124	G	T	21	ref	4	0.397122	0.706373	0.132762	0.397122	0.256722	PPP2R5C	Promoter (<=1kb)
chr14	101762125	C	A	21	ref	4	0.413077	0.864654	0.150808	0.413077	0.234645	PPP2R5C	Promoter (<=1kb)
chr14	101948430	G	A	23	ref	6	0.330292	0.668216	0.0783342	0.330292	0.283987	DYNC1H1	Exon (ENST00000607414.2/ENST00000607414.2, exon 1 of 1)
chr14	102591686	A	G	21	alt	3	0.682738	0.665776	0.501784	0.665776	0.0125245	RCOR1	Promoter (<=1kb)
chr14	102777609	C	T	23	ref	7	0.462814	0.548102	0.203737	0.462814	-0.149851	TRAF3	Promoter (<=1kb)
chr14	104049771	C	T	22	alt	2	0.599281	0.564448	0.329804	0.564448	0.143385	TDRD9	Promoter (<=1kb)
chr14	104655749	G	A	22	alt	1	0.731944	0.363354	0.0969459	0.363354	0.649755	LINC02280	Exon (ENST00000554954.1/ENST00000554954.1, exon 1 of 2)
chr14	104680948	G	A	23	ref	2	0.359879	0.844029	0.096849	0.359879	0.449016	INF2	Promoter (<=1kb)
chr14	104695125	A	T	23	ref	5	0.599221	0.74925	0.41092	0.599221	0.0452568	INF2	Intron (ENST00000674723.1/64423, intron 2 of 2)
chr15	25989965	G	C	20	alt	1	0.767516	0.371238	0.105855	0.371238	0.61117	LOC124900363	Intron (ENST00000659702.1/100128714, intron 1 of 3)
chr15	28737761	G	A	29	ref	1	0.236865	0.762409	0.0314856	0.236865	0.935489	WHAMMP2	Promoter (<=1kb)
chr15	28737997	G	C	40	alt	1	0.619961	0.248597	0.0331149	0.248597	0.875692	WHAMMP2	Promoter (<=1kb)
chr15	31236050	C	T	21	alt	6	0.8235	0.372754	0.10751	0.372754	-0.130868	LINC03034	Distal Intergenic
chr15	31302233	G	T	23	ref	1	0.403999	0.668216	0.139949	0.403999	0.547415	KLF13	Distal Intergenic
chr15	31328582	C	T	22	ref	3	0.354349	0.452341	0.093903	0.354349	0.121446	KLF13	Promoter (1-2kb)
chr15	34583188	G	A	24	alt	1	0.873821	0.202525	0.0189109	0.202525	1.02621	GOLGA8B	Promoter (<=1kb)
chr15	41828239	C	G	23	alt	9	0.696871	0.591478	0.375405	0.591478	-0.02166	JMJD7-PLA2G4B	Promoter (<=1kb)
chr15	43185740	G	A	28	alt	3	0.887519	0.323337	0.0696297	0.323337	0.407381	LOC124903478	Promoter (<=1kb)
chr15	43958713	T	C	20	ref	3	0.589483	0.679379	0.393712	0.589483	0.0499344	FRMD5	Intron (ENST00000417257.6/84978, intron 1 of 13)
chr15	44287656	C	A	20	alt	3	0.721624	0.444249	0.172192	0.444249	0.2635	GOLM2	Promoter (1-2kb)
chr15	44427424	A	G	33	ref	2	0.27221	0.559765	0.0455322	0.27221	0.598534	CTDSPL2	Promoter (<=1kb)
chr15	44536525	G	C	37	alt	2	0.563061	0.242776	0.0312653	0.242776	0.656989	EIF3J-DT	Promoter (<=1kb)
chr15	44663356	C	T	28	ref	1	0.418439	0.577556	0.156863	0.418439	0.516623	SPG11	Promoter (<=1kb)
chr15	47184687	G	A	21	ref	5	0.561999	0.701137	0.35492	0.561999	0.0747466	SEMA6D	Promoter (<=1kb)
chr15	51753083	G	A	20	alt	3	0.561407	0.567422	0.338572	0.567422	-0.233564	TMOD2	Promoter (1-2kb)
chr15	51971897	T	C	24	ref	9	0.447288	0.668216	0.185108	0.447288	-0.0407343	MAPK6	Promoter (<=1kb)
chr15	52019314	C	T	21	ref	4	0.422894	0.821276	0.160761	0.422894	0.235742	MAPK6	Promoter (<=1kb)
chr15	63833745	G	A	26	alt	3	0.699835	0.567531	0.338935	0.567531	0.121032	HERC1	Promoter (<=1kb)
chr15	64912086	G	T	20	alt	6	0.695122	0.398077	0.130455	0.398077	0.214591	ANKDD1A	Promoter (<=1kb)
chr15	68584107	A	G	21	alt	2	0.699835	0.398785	0.131093	0.398785	0.383459	CORO2B	Intron (ENST00000261861.10/10391, intron 1 of 11)
chr15	68588822	A	G	20	alt	1	0.664853	0.464716	0.200695	0.464716	0.408747	CORO2B	Intron (ENST00000261861.10/10391, intron 1 of 11)
chr15	70097009	C	A	23	alt	2	0.609627	0.600214	0.390449	0.600214	0.0644833	TLE3	Promoter (<=1kb)
chr15	70099121	G	A	21	ref	4	0.30017	0.845032	0.0597306	0.30017	0.20455	TLE3	Promoter (<=1kb)
chr15	72117428	T	C	20	ref	3	0.441533	0.641886	0.178464	0.441533	-0.00807262	MYO9A	Promoter (<=1kb)
chr15	74417225	T	G	21	alt	5	0.767516	0.567422	0.338121	0.567422	0.066881	SEMA7A	Intron (ENST00000261918.9/8482, intron 6 of 13)
chr15	77663013	T	A	23	ref	3	0.520973	0.60214	0.288035	0.520973	0.175407	LINGO1-AS2	Promoter (2-3kb)
chr15	80730228	C	T	22	ref	6	0.376506	0.570031	0.115718	0.376506	-0.0380729	ABHD17C	Intron (ENST00000560609.1/58489, intron 1 of 2)
chr15	80835404	G	A	20	alt	7	0.720171	0.646107	0.469747	0.646107	-0.08027	MIR549A	Intron (ENST00000220244.7/57214, intron 1 of 28)
chr15	80989225	T	C	24	alt	2	0.541832	0.513437	0.260587	0.513437	0.220762	MESD	Promoter (<=1kb)
chr15	81001003	C	G	23	alt	1	0.668826	0.397889	0.130308	0.397889	0.568685	TLNRD1	Promoter (<=1kb)
chr15	84634492	T	G	20	alt	7	0.708918	0.0823943	0.00256158	0.0823943	0.355619	SCAND2P	Promoter (<=1kb)
chr15	88254118	C	G	22	alt	2	0.542374	0.34098	0.0801446	0.34098	0.47001	NTRK3-AS1	Promoter (1-2kb)
chr15	89187944	A	G	20	ref	6	0.486876	0.544263	0.238393	0.486876	0.0106999	ABHD2	Promoter (2-3kb)
chr15	89334628	G	A	23	alt	1	0.576911	0.489196	0.228859	0.489196	0.373479	POLG	Promoter (<=1kb)
chr15	89751058	T	G	23	ref	5	0.280802	0.78787	0.0504156	0.280802	0.360664	MESP1	Promoter (<=1kb)
chr15	90101906	C	A	22	ref	2	0.358873	0.699077	0.0961169	0.358873	0.380175	IDH2	Promoter (<=1kb)
chr15	91101892	C	G	28	ref	11	0.400619	0.794449	0.13569	0.400619	0.104138	SV2B	Promoter (<=1kb)
chr15	92878368	A	C	20	ref	2	0.372143	0.794449	0.112959	0.372143	0.040218	CHASERR	Intron (ENST00000653163.1/100507217, intron 1 of 4)
chr15	98851633	A	G	24	ref	8	0.320088	0.72746	0.0703091	0.320088	0.147333	LOC124903561	Intron (ENST00000649865.1/3480, intron 2 of 20)
chr15	98851909	A	G	22	alt	7	0.87836	0.161848	0.0105996	0.161848	0.314705	LOC124903561	Intron (ENST00000649865.1/3480, intron 2 of 20)
chr15	99565087	G	A	30	ref	2	0.213505	0.750622	0.0243683	0.213505	0.699895	MEF2A	Promoter (<=1kb)
chr15	100349985	C	A	20	ref	2	0.434391	0.663626	0.171828	0.434391	0.304174	SPATA41	Promoter (<=1kb)
chr15	100350059	C	T	23	alt	1	0.765385	0.317654	0.0656666	0.317654	0.75667	SPATA41	Promoter (<=1kb)
chr15	101724101	G	C	23	alt	6	0.731903	0.330016	0.0741724	0.330016	0.281821	TARS3	Promoter (<=1kb)
chr16	86259	A	G	20	alt	2	0.664853	0.506144	0.249969	0.506144	0.224371	NPRL3	3' UTR
chr16	352397	C	T	23	alt	2	0.765385	0.331474	0.0747993	0.331474	0.494655	AXIN1	Promoter (<=1kb)
chr16	401306	T	C	24	alt	5	0.781385	0.397889	0.128029	0.397889	0.135025	DECR2	Promoter (<=1kb)
chr16	583706	C	T	20	alt	2	0.767516	0.371238	0.105855	0.371238	0.082869	PIGQ	Promoter (1-2kb)
chr16	588951	C	T	25	ref	3	0.499142	0.626714	0.254999	0.499142	0.167431	RAB40C	Promoter (<=1kb)
chr16	589042	G	A	34	alt	7	0.558725	0.275785	0.0425509	0.275785	0.184142	RAB40C	Promoter (<=1kb)
chr16	593098	C	T	21	alt	6	0.683762	0.466002	0.201746	0.466002	0.018613	RAB40C	Promoter (2-3kb)
chr16	594393	G	A	22	alt	4	0.542374	0.463167	0.192314	0.463167	0.153588	RAB40C	Intron (ENST00000569575.5/57799, intron 2 of 5)
chr16	622799	T	C	24	ref	4	0.675515	0.719819	0.539296	0.675515	-0.0200171	RAB40C	Promoter (2-3kb)
chr16	1125922	T	G	20	ref	6	0.287276	0.821574	0.0541445	0.287276	0.0687414	CACNA1H	Distal Intergenic
chr16	2125860	G	A	25	alt	2	0.560768	0.47441	0.210661	0.47441	-0.0175142	MIR4516	Intron (ENST00000262304.9/5310, intron 1 of 45)
chr16	2125875	C	T	22	ref	2	0.581749	0.600289	0.383534	0.581749	0.0566961	MIR4516	Intron (ENST00000262304.9/5310, intron 1 of 45)
chr16	2753144	C	T	29	alt	4	0.531668	0.483091	0.220006	0.483091	-0.12328	SRRM2	Promoter (<=1kb)
chr16	4659635	A	G	25	alt	12	0.570687	0.540111	0.294207	0.540111	0.000236737	MGRN1	Intron (ENST00000415496.5/23295, intron 5 of 15)
chr16	4802891	G	C	24	alt	5	0.653656	0.53114	0.283185	0.53114	-0.0987559	ROGDI	Promoter (<=1kb)
chr16	5027774	A	G	22	ref	1	0.279461	0.821276	0.0498975	0.279461	0.81709	NAGPA	Promoter (<=1kb)
chr16	5027793	G	T	25	ref	3	0.324262	0.743787	0.0745023	0.324262	0.433302	NAGPA	Promoter (<=1kb)
chr16	5028614	C	T	22	alt	1	0.637286	0.452341	0.182777	0.452341	0.453208	NAGPA	Promoter (<=1kb)
chr16	7303975	G	C	22	ref	2	0.426324	0.713371	0.163319	0.426324	0.315403	RBFOX1	Promoter (<=1kb)
chr16	8964225	C	T	28	alt	1	0.887012	0.136457	0.0076658	0.136457	1.19724	USP7	Promoter (<=1kb)
chr16	10039123	C	G	33	alt	6	0.674845	0.186485	0.0149107	0.186485	0.325656	LOC105371076	Intron (ENST00000396573.6/2903, intron 3 of 13)
chr16	10069371	A	G	24	alt	3	0.726463	0.363354	0.0960525	0.363354	0.37635	LOC105371076	Intron (ENST00000396573.6/2903, intron 3 of 13)
chr16	10069920	A	G	20	alt	4	0.767387	0.621379	0.429327	0.621379	0.0248715	LOC105371076	Intron (ENST00000396573.6/2903, intron 3 of 13)
chr16	10100107	G	A	25	alt	2	0.507647	0.515648	0.263478	0.515648	0.224287	GRIN2A	Intron (ENST00000396573.6/2903, intron 3 of 13)
chr16	11742542	C	G	27	ref	13	0.197451	0.452341	0.0195419	0.197451	0.178427	TXNDC11	Promoter (<=1kb)
chr16	19884206	T	C	22	alt	1	0.637286	0.452341	0.182777	0.452341	0.453208	GPRC5B	Promoter (<=1kb)
chr16	23510322	G	C	41	ref	8	0.238155	0.422963	0.0339683	0.238155	0.311514	GGA2	Promoter (<=1kb)
chr16	23837076	G	T	23	alt	5	0.598631	0.583647	0.364904	0.583647	-0.196152	PRKCB	Promoter (<=1kb)
chr16	23837441	G	A	24	ref	6	0.494675	0.737826	0.250048	0.494675	0.0141577	PRKCB	Promoter (<=1kb)
chr16	23901121	A	G	22	ref	6	0.390636	0.794449	0.126933	0.390636	0.231417	PRKCB	Intron (ENST00000321728.12/5579, intron 2 of 16)
chr16	25257693	G	C	24	ref	11	0.188796	0.628369	0.0178756	0.188796	0.309455	ZKSCAN2	Promoter (<=1kb)
chr16	27204059	A	C	25	alt	3	0.950081	0.172433	0.0129203	0.172433	0.641612	KDM8	Promoter (<=1kb)
chr16	29812584	C	T	26	ref	2	0.272338	0.731807	0.0455781	0.272338	0.616636	PRRT2	Promoter (<=1kb)
chr16	30011836	T	C	26	alt	6	0.690944	0.464716	0.194674	0.464716	0.0754286	DOC2A	Promoter (<=1kb)
chr16	30660211	G	A	20	alt	7	0.660423	0.409739	0.141389	0.409739	0.179179	FBRS	Promoter (<=1kb)
chr16	30894221	C	G	25	ref	2	0.166387	0.632956	0.0132316	0.166387	0.133051	BCL7C	Promoter (<=1kb)
chr16	31118574	A	G	20	alt	6	0.628046	0.494131	0.233465	0.494131	-0.0783021	KAT8	Promoter (<=1kb)
chr16	55913503	A	C	25	alt	6	0.710055	0.53114	0.283135	0.53114	0.00251133	CES5A	Intron (ENST00000521228.6/221223, intron 1 of 12)
chr16	56520564	G	C	20	ref	6	0.440026	0.570894	0.177107	0.440026	-0.0721852	BBS2	Promoter (<=1kb)
chr16	58629674	T	A	20	alt	1	0.561407	0.567422	0.338572	0.567422	0.190173	CNOT1	Promoter (<=1kb)
chr16	58629681	G	A	22	ref	1	0.45406	0.636841	0.194627	0.45406	0.431937	CNOT1	Promoter (<=1kb)
chr16	58734225	C	A	25	ref	1	0.394794	0.646107	0.131218	0.394794	0.572919	GOT2	Promoter (<=1kb)
chr16	67174030	C	T	25	ref	7	0.524076	0.794449	0.294506	0.524076	-0.0043192	NOL3	Promoter (<=1kb)
chr16	67521436	A	C	24	ref	3	0.510145	0.616762	0.273243	0.510145	0.145065	RIPOR1	Intron (ENST00000562116.1/79567, intron 1 of 1)
chr16	67530156	C	T	27	ref	4	0.488314	0.715283	0.243358	0.488314	0.160212	RIPOR1	Promoter (<=1kb)
chr16	67936027	A	G	29	alt	13	0.485059	0.435723	0.1632	0.435723	-0.0648642	CTRL	Promoter (<=1kb)
chr16	68264025	G	A	24	alt	3	0.612284	0.436384	0.163812	0.436384	0.266074	SLC7A6	Promoter (<=1kb)
chr16	81697357	G	C	20	alt	5	0.823303	0.47441	0.210521	0.47441	0.0544646	CMIP	Exon (ENST00000569146.1/80790, exon 2 of 2)
chr16	82170527	C	G	20	ref	7	0.543069	0.771878	0.322576	0.543069	-0.00810512	MPHOSPH6	Promoter (<=1kb)
chr16	84086720	T	C	24	ref	2	0.197859	0.867275	0.0208408	0.197859	0.278303	MBTPS1	Promoter (1-2kb)
chr16	84116660	G	C	34	ref	3	0.374817	0.496533	0.114749	0.374817	0.36459	MBTPS1	Promoter (<=1kb)
chr16	84116773	A	G	22	ref	9	0.584857	0.688938	0.387512	0.584857	-0.0284832	MBTPS1	Promoter (<=1kb)
chr16	84505048	T	C	26	ref	8	0.348011	0.705306	0.0888389	0.348011	0.228661	MEAK7	Promoter (<=1kb)
chr16	84775294	G	A	20	ref	10	0.497125	0.73792	0.252237	0.497125	-0.0327823	USP10	Intron (ENST00000540269.6/9100, intron 10 of 10)
chr16	87541241	C	G	22	ref	6	0.292265	0.636841	0.0564959	0.292265	0.31827	ZCCHC14-DT	Distal Intergenic
chr16	87837760	G	C	24	alt	5	0.522947	0.534129	0.286924	0.534129	0.0902645	SLC7A5	Promoter (<=1kb)
chr16	87893616	T	C	23	ref	4	0.188055	0.910375	0.0177033	0.188055	0.532338	CA5A	Promoter (1-2kb)
chr16	89314132	G	C	25	alt	5	0.632134	0.335357	0.077098	0.335357	0.318739	ANKRD11	Promoter (<=1kb)
chr16	90036679	C	T	21	alt	2	0.616317	0.617331	0.422872	0.617331	0.0727241	GAS8	Promoter (<=1kb)
chr16	90036709	G	A	21	ref	2	0.504048	0.601048	0.265399	0.504048	-0.0733618	GAS8	Promoter (<=1kb)
chr17	227181	G	T	20	alt	5	0.797049	0.300878	0.0552284	0.300878	0.325374	RPH3AL	Intron (ENST00000331302.12/9501, intron 7 of 9)
chr17	228385	G	A	22	ref	4	0.457504	0.762394	0.198296	0.457504	0.0344653	RPH3AL	Intron (ENST00000331302.12/9501, intron 7 of 9)
chr17	228441	T	G	20	ref	6	0.341361	0.665805	0.0843546	0.341361	-0.0545564	RPH3AL	Intron (ENST00000331302.12/9501, intron 7 of 9)
chr17	1046951	G	A	20	ref	4	0.441047	0.779051	0.177832	0.441047	0.210056	ABR	Intron (ENST00000302538.10/29, intron 16 of 22)
chr17	1048011	A	G	21	alt	9	0.861035	0.201321	0.0179228	0.201321	0.227967	ABR	Promoter (2-3kb)
chr17	1153514	C	G	20	ref	1	0.372143	0.764871	0.112959	0.372143	0.594698	ABR	Promoter (1-2kb)
chr17	1628149	G	C	30	ref	4	0.47413	0.666522	0.22271	0.47413	0.144387	SLC43A2	Promoter (<=1kb)
chr17	1934231	G	T	21	ref	3	0.517855	0.761383	0.283725	0.517855	0.1284	RPA1	Distal Intergenic
chr17	1934312	G	A	24	ref	2	0.286143	0.867275	0.0536597	0.286143	0.521016	RPA1	Distal Intergenic
chr17	1935058	C	T	20	ref	5	0.414406	0.762442	0.152914	0.414406	0.209272	RPA1	3' UTR
chr17	1959667	C	T	21	ref	1	0.504048	0.601048	0.265399	0.504048	0.306407	LOC105371485	Intron (ENST00000331238.7/146760, intron 1 of 1)
chr17	2041654	C	G	25	ref	1	0.394794	0.646107	0.131218	0.394794	0.572919	DPH1	Promoter (<=1kb)
chr17	2755685	G	A	21	ref	7	0.398505	0.709061	0.133746	0.398505	0.193038	RAP1GAP2	Promoter (<=1kb)
chr17	2776652	G	A	20	alt	8	0.64808	0.507274	0.252781	0.507274	-0.20675	RAP1GAP2	Promoter (<=1kb)
chr17	2800095	C	T	24	ref	2	0.379903	0.644469	0.118435	0.379903	0.432649	RAP1GAP2	Intron (ENST00000637138.1/23108, intron 2 of 25)
chr17	3678609	C	A	22	alt	3	0.771604	0.363354	0.0969459	0.363354	-0.100223	P2RX5	Intron (ENST00000550383.1/100533970, intron 11 of 14)
chr17	3866113	C	T	23	alt	3	0.637286	0.317654	0.0656666	0.317654	-0.113542	NCBP3	Intron (ENST00000381769.6/84254, intron 14 of 15)
chr17	4833747	T	C	22	alt	5	0.58671	0.358231	0.0919548	0.358231	0.288307	MINK1	Promoter (<=1kb)
chr17	5112370	G	C	23	alt	7	0.886217	0.216874	0.0231486	0.216874	0.214316	ZNF232	Promoter (<=1kb)
chr17	6556167	G	A	21	ref	1	0.236865	0.885779	0.0335136	0.236865	0.895251	PITPNM3	Promoter (<=1kb)
chr17	7176997	C	T	20	ref	5	0.631875	0.701137	0.461661	0.631875	-0.180138	ASGR1	Promoter (<=1kb)
chr17	8222672	T	A	21	ref	2	0.405119	0.701137	0.141257	0.405119	0.368385	LINC00324	Promoter (1-2kb)
chr17	8222673	C	A	20	ref	2	0.368492	0.864674	0.104628	0.368492	0.410316	LINC00324	Promoter (1-2kb)
chr17	8471148	T	G	20	alt	4	0.754205	0.441884	0.170078	0.441884	0.222857	NDEL1	Intron (ENST00000581679.1/81565, intron 3 of 3)
chr17	8479881	C	T	20	alt	2	0.767516	0.371238	0.105855	0.371238	0.082869	MYH10	Promoter (1-2kb)
chr17	9807200	A	G	23	alt	4	0.896495	0.253164	0.0346242	0.253164	0.192322	GSG1L2	Promoter (1-2kb)
chr17	9885509	T	A	21	alt	1	0.79654	0.323337	0.0703078	0.323337	0.726648	RCVRN	Intron (ENST00000574745.5/9340, intron 11 of 12)
chr17	10024760	A	G	23	ref	3	0.252943	0.638939	0.0387826	0.252943	0.421754	GAS7	Promoter (1-2kb)
chr17	10026980	T	G	26	ref	3	0.16702	0.802891	0.0134331	0.16702	0.633821	GAS7	Promoter (<=1kb)
chr17	12789594	A	T	24	alt	4	0.685485	0.464716	0.193864	0.464716	0.202141	ARHGAP44	Promoter (<=1kb)
chr17	18260925	T	C	28	ref	8	0.495102	0.567823	0.250388	0.495102	-0.0590651	MIEF2	Promoter (<=1kb)
chr17	19362127	G	A	27	alt	2	0.59716	0.569764	0.342445	0.569764	0.122487	B9D1	Promoter (<=1kb)
chr17	29180304	G	C	26	ref	2	0.45406	0.527712	0.193549	0.45406	0.315085	MYO18A	Promoter (<=1kb)
chr17	30116531	A	G	22	ref	5	0.466174	0.662404	0.208308	0.466174	0.0269319	NSRP1	Promoter (<=1kb)
chr17	32521495	G	A	21	ref	4	0.553765	0.595254	0.335702	0.553765	0.0751158	LOC105371734	Promoter (1-2kb)
chr17	35809811	C	T	28	ref	1	0.273146	0.734297	0.0459519	0.273146	0.853027	TAF15	Promoter (<=1kb)
chr17	38297242	C	T	24	alt	3	0.466339	0.300035	0.0547351	0.300035	0.340972	MRPL45	Promoter (<=1kb)
chr17	38604500	G	T	32	ref	10	0.273146	0.553287	0.0459478	0.273146	0.167915	SRCIN1	Promoter (<=1kb)
chr17	39196727	C	G	21	ref	5	0.52051	0.620681	0.287291	0.52051	-0.0185647	CACNB1	Promoter (<=1kb)
chr17	39574032	C	T	25	ref	6	0.34189	0.534129	0.0851355	0.34189	0.268754	CDK12	Distal Intergenic
chr17	39772995	T	C	22	ref	2	0.171647	0.930897	0.0146702	0.171647	0.782931	IKZF3	Intron (ENST00000346872.8/22806, intron 7 of 7)
chr17	39773175	A	T	24	alt	2	0.691632	0.323194	0.0681967	0.323194	0.52319	IKZF3	Intron (ENST00000346872.8/22806, intron 7 of 7)
chr17	40059695	A	G	24	ref	9	0.139005	0.612711	0.00885011	0.139005	0.154612	THRA	Promoter (1-2kb)
chr17	40195374	C	G	20	ref	7	0.567806	0.909447	0.361893	0.567806	-0.0243584	MIR6867	Promoter (1-2kb)
chr17	42112643	C	G	23	alt	3	0.55068	0.489196	0.228859	0.489196	-0.286756	DHX58	Promoter (<=1kb)
chr17	44220521	A	G	21	alt	8	0.876252	0.374936	0.108852	0.374936	0.044702	UBTF	Promoter (<=1kb)
chr17	47896319	G	T	41	alt	4	0.500109	0.0637239	0.00154982	0.0637239	0.70021	SP2	Promoter (<=1kb)
chr17	48892897	T	C	21	alt	6	0.842327	0.499058	0.239373	0.499058	0.0360776	ATP5MC1	Promoter (<=1kb)
chr17	49193845	G	C	24	ref	4	0.433951	0.665776	0.171391	0.433951	0.195639	GNGT2	Distal Intergenic
chr17	50944442	G	A	22	ref	5	0.458377	0.819391	0.199052	0.458377	0.154521	SPAG9	Exon (ENST00000501718.2/ENST00000501718.2, exon 1 of 2)
chr17	51260896	C	T	21	alt	3	0.830233	0.477291	0.213724	0.477291	0.231629	UTP18	Promoter (<=1kb)
chr17	59424243	C	T	21	alt	9	0.707246	0.476007	0.212423	0.476007	-0.0566036	YPEL2	Exon (ENST00000665301.2/101927728, exon 3 of 3)
chr17	59618631	A	G	36	ref	9	0.364507	0.371238	0.100839	0.364507	0.0858663	CLTC	Promoter (1-2kb)
chr17	59618890	G	A	34	ref	10	0.0504683	0.743538	0.00114286	0.0504683	0.413626	CLTC	Promoter (<=1kb)
chr17	59619412	G	A	33	alt	11	0.553227	0.0810287	0.0025045	0.0810287	0.418551	CLTC	Promoter (<=1kb)
chr17	63699119	T	C	23	alt	5	0.664853	0.500378	0.241485	0.500378	0.153752	LIMD2	Promoter (<=1kb)
chr17	64412036	G	C	24	alt	10	0.611642	0.475646	0.211618	0.475646	-0.0362645	PECAM1	Promoter (1-2kb)
chr17	64507412	T	C	22	alt	3	0.521879	0.521601	0.269766	0.521601	-0.00243698	DDX5	Promoter (<=1kb)
chr17	64507414	T	C	23	alt	2	0.553622	0.540528	0.29468	0.540528	0.182764	DDX5	Promoter (<=1kb)
chr17	64778422	G	A	34	alt	2	0.558154	0.268421	0.0393195	0.268421	0.638005	MIR6080	Promoter (2-3kb)
chr17	65123370	G	A	27	ref	2	0.316071	0.713371	0.0680706	0.316071	0.544973	RGS9	Intron (ENST00000635833.1/8787, intron 1 of 18)
chr17	66519087	A	C	22	alt	4	0.800598	0.20212	0.0181126	0.20212	0.308362	PRKCA-AS1	Intron (ENST00000413366.8/5578, intron 3 of 16)
chr17	66531490	A	G	20	ref	3	0.454043	0.764807	0.192289	0.454043	0.228458	PRKCA-AS1	Intron (ENST00000413366.8/5578, intron 3 of 16)
chr17	66675705	A	G	27	alt	6	0.709149	0.489196	0.228191	0.489196	0.118204	MIR634	Intron (ENST00000413366.8/5578, intron 5 of 16)
chr17	69327640	C	T	41	alt	7	0.260289	0.263301	0.0378639	0.263301	0.149179	ABCA5	Promoter (<=1kb)
chr17	72931178	A	T	22	alt	7	0.867	0.50484	0.246497	0.50484	0.00337353	SLC39A11	Intron (ENST00000255559.8/201266, intron 5 of 9)
chr17	75904607	T	C	26	alt	10	0.599221	0.470797	0.20604	0.470797	-0.0347422	MRPL38	Promoter (<=1kb)
chr17	75940916	T	C	22	alt	3	0.576911	0.362146	0.0946952	0.362146	0.324545	FBF1	Promoter (<=1kb)
chr17	76420065	C	T	21	alt	4	0.843124	0.408459	0.140559	0.408459	0.0548169	UBE2O	Intron (ENST00000319380.12/63893, intron 1 of 17)
chr17	76420349	G	A	21	alt	3	0.715534	0.509596	0.256676	0.509596	0.191178	UBE2O	Intron (ENST00000319380.12/63893, intron 1 of 17)
chr17	76870349	T	C	25	alt	6	0.641139	0.299583	0.0546331	0.299583	0.0548891	MGAT5B	Promoter (1-2kb)
chr17	76879352	A	G	22	ref	4	0.284081	0.752997	0.052018	0.284081	-0.0558588	MGAT5B	Intron (ENST00000569840.7/146664, intron 2 of 17)
chr17	76917799	C	T	27	ref	4	0.508593	0.65456	0.270477	0.508593	0.123695	MGAT5B	Intron (ENST00000569840.7/146664, intron 8 of 17)
chr17	76918357	C	T	28	alt	2	0.511583	0.415348	0.145771	0.415348	-0.0555082	MGAT5B	Intron (ENST00000569840.7/146664, intron 8 of 17)
chr17	76921968	T	C	24	ref	2	0.479652	0.527712	0.22947	0.479652	0.247771	MGAT5B	Promoter (1-2kb)
chr17	77037633	G	A	30	ref	2	0.361374	0.676515	0.098847	0.361374	0.432649	SNHG20	Distal Intergenic
chr17	77141800	G	A	20	alt	5	0.771669	0.347292	0.0838821	0.347292	0.251298	SEC14L1	Promoter (<=1kb)
chr17	77141812	A	C	22	ref	8	0.4023	0.910937	0.136964	0.4023	-0.00460212	SEC14L1	Promoter (<=1kb)
chr17	77320415	C	T	22	ref	5	0.264686	0.788183	0.0427209	0.264686	0.39256	SEPTIN9	Promoter (<=1kb)
chr17	77555155	G	A	25	ref	4	0.489608	0.559858	0.24476	0.489608	0.164291	LOC100507351	Promoter (2-3kb)
chr17	77555606	G	A	23	ref	3	0.288816	0.731871	0.0551306	0.288816	0.470875	LOC100507351	Promoter (2-3kb)
chr17	78840332	G	A	25	ref	6	0.476007	0.885779	0.225739	0.476007	0.14289	USP36	Promoter (<=1kb)
chr17	79420803	G	A	24	ref	9	0.242384	0.810042	0.0351301	0.242384	0.159905	RBFOX3	Intron (ENST00000583458.5/146713, intron 1 of 13)
chr17	79465661	G	A	25	ref	11	0.418439	0.464716	0.156751	0.418439	0.0577889	RBFOX3	Intron (ENST00000583458.5/146713, intron 1 of 13)
chr17	79519523	A	G	26	alt	6	0.567151	0.309846	0.0606888	0.309846	0.134741	RBFOX3	Intron (ENST00000693108.1/146713, intron 1 of 14)
chr17	79540864	C	G	20	alt	5	0.767516	0.665776	0.501228	0.665776	-0.0207579	RBFOX3	Intron (ENST00000693108.1/146713, intron 1 of 14)
chr17	79546169	T	G	23	ref	6	0.512764	0.624278	0.277992	0.512764	-0.214231	RBFOX3	Intron (ENST00000693108.1/146713, intron 1 of 14)
chr17	80618487	A	G	21	ref	8	0.400713	0.807836	0.13582	0.400713	-0.0245892	RPTOR	Intron (ENST00000574767.5/57521, intron 1 of 11)
chr17	81034411	C	G	22	alt	3	0.92735	0.243209	0.031527	0.243209	0.458181	BAIAP2-DT	Promoter (<=1kb)
chr17	81035582	A	C	22	alt	3	0.906306	0.323337	0.0686831	0.323337	0.38941	BAIAP2	Promoter (<=1kb)
chr17	81166298	A	G	22	ref	3	0.284081	0.738988	0.0524028	0.284081	0.490266	AATK	Promoter (<=1kb)
chr17	81511890	G	T	21	ref	6	0.424157	0.457483	0.161896	0.424157	-0.225285	ACTG1	Promoter (<=1kb)
chr17	81514746	T	C	31	alt	10	0.4537	0.369341	0.101225	0.369341	0.141525	ACTG1	Promoter (<=1kb)
chr17	81636805	A	G	28	alt	12	0.536543	0.197727	0.0170319	0.197727	0.123458	NPLOC4	Promoter (<=1kb)
chr17	82097449	C	T	22	ref	6	0.308916	0.616762	0.0641784	0.308916	0.0687785	FASN	Promoter (<=1kb)
chr17	82097640	G	A	20	ref	7	0.522101	0.563001	0.289655	0.522101	-0.0398358	FASN	Promoter (<=1kb)
chr17	82098190	A	G	25	ref	6	0.393444	0.759635	0.129167	0.393444	0.00105032	FASN	Promoter (<=1kb)
chr17	82251057	C	T	21	alt	1	0.699835	0.408459	0.140773	0.408459	0.534278	CSNK1D	Promoter (<=1kb)
chr17	82707674	T	C	23	ref	5	0.507142	0.564448	0.268491	0.507142	0.121157	LOC101929552	Distal Intergenic
chr17	82707677	T	C	22	ref	5	0.510716	0.68686	0.274149	0.510716	0.104508	LOC101929552	Distal Intergenic
chr17	82707701	T	C	20	alt	4	0.679403	0.542544	0.298336	0.542544	-0.0469696	LOC101929552	Distal Intergenic
chr18	112283	T	C	21	alt	4	0.703436	0.364146	0.0974104	0.364146	0.306868	MIR8078	Promoter (<=1kb)
chr18	3995392	T	C	21	ref	4	0.564417	0.58251	0.357873	0.564417	0.0562516	DLGAP1-AS4	Promoter (<=1kb)
chr18	3995489	A	G	22	alt	7	0.676038	0.148605	0.00900535	0.148605	0.343954	DLGAP1-AS4	Promoter (<=1kb)
chr18	5629175	A	G	22	ref	6	0.413077	0.579964	0.149782	0.413077	0.196227	EPB41L3	Promoter (<=1kb)
chr18	5890572	T	C	22	ref	2	0.193281	0.904523	0.0187769	0.193281	0.745778	MIR3976HG	Promoter (2-3kb)
chr18	9103323	C	T	21	ref	4	0.368492	0.601048	0.105014	0.368492	-0.0132459	NDUFV2	Promoter (<=1kb)
chr18	24015116	C	T	20	ref	1	0.372143	0.764871	0.112959	0.372143	0.594698	TTC39C	Promoter (<=1kb)
chr18	24200494	G	A	28	ref	6	0.445312	0.669833	0.182815	0.445312	-0.0804756	OSBPL1A	Intron (ENST00000399443.7/114876, intron 3 of 13)
chr18	24233323	T	C	20	alt	6	0.940078	0.255927	0.03553	0.255927	0.142441	OSBPL1A	Intron (ENST00000399443.7/114876, intron 2 of 13)
chr18	26863655	A	G	34	alt	1	0.747438	0.202525	0.018669	0.202525	1.02627	AQP4	Promoter (<=1kb)
chr18	28177355	G	A	32	alt	1	0.837004	0.142338	0.00829156	0.142338	1.18083	CDH2	Promoter (<=1kb)
chr18	36067291	A	C	20	alt	5	0.763728	0.408459	0.138801	0.408459	0.229442	RPRD1A	Promoter (<=1kb)
chr18	37443582	C	T	23	alt	7	0.561407	0.510356	0.257458	0.510356	-0.110469	CELF4	Intron (ENST00000420428.7/56853, intron 2 of 12)
chr18	37502908	G	A	22	ref	9	0.214861	0.806618	0.0248968	0.214861	0.334098	CELF4	Intron (ENST00000420428.7/56853, intron 1 of 12)
chr18	46756674	G	C	30	ref	2	0.375224	0.580906	0.115083	0.375224	0.433049	ST8SIA5	Promoter (<=1kb)
chr18	50633193	T	C	20	ref	3	0.437635	0.903451	0.174466	0.437635	0.254017	MAPK4	Intron (ENST00000400384.7/5596, intron 1 of 5)
chr18	55347401	C	G	29	alt	3	0.434138	0.361137	0.0939426	0.361137	0.331587	TCF4	Intron (ENST00000354452.8/6925, intron 8 of 19)
chr18	55347402	C	T	29	alt	3	0.409794	0.372643	0.107462	0.372643	0.307021	TCF4	Intron (ENST00000354452.8/6925, intron 8 of 19)
chr18	55407387	A	G	29	ref	3	0.466339	0.503009	0.211123	0.466339	0.235321	TCF4	Promoter (2-3kb)
chr18	56889978	C	G	21	ref	3	0.408768	0.56172	0.144483	0.408768	0.182211	WDR7	Promoter (<=1kb)
chr18	57352604	G	C	35	alt	4	0.418796	0.385426	0.117904	0.385426	0.123989	ST8SIA3	Promoter (<=1kb)
chr18	57353470	G	A	32	alt	4	0.758999	0.24237	0.031073	0.24237	0.448349	ST8SIA3	Promoter (<=1kb)
chr18	57354047	G	T	31	ref	3	0.368266	0.551119	0.103147	0.368266	0.391931	ST8SIA3	Promoter (1-2kb)
chr18	58865189	C	T	23	ref	1	0.322188	0.761383	0.0723114	0.322188	0.734221	ZNF532	Promoter (<=1kb)
chr18	62525195	C	T	25	ref	8	0.44361	0.697288	0.180994	0.44361	0.036055	ZCCHC2	Promoter (1-2kb)
chr18	62526395	T	C	20	alt	5	0.767516	0.371437	0.106008	0.371437	0.257842	ZCCHC2	Promoter (<=1kb)
chr18	70289375	C	T	26	alt	7	0.750881	0.390337	0.122639	0.390337	0.221129	SOCS6	Promoter (<=1kb)
chr18	77087562	A	G	20	alt	10	0.587523	0.542457	0.297931	0.542457	0.0175788	MBP	Promoter (<=1kb)
chr18	77132742	G	C	22	alt	5	0.781476	0.277991	0.0439691	0.277991	0.108279	MBP	Promoter (<=1kb)
chr18	79951990	A	G	21	alt	5	0.643385	0.466688	0.202641	0.466688	-0.0844586	SLC66A2	Promoter (<=1kb)
chr19	797517	G	C	30	ref	6	0.407385	0.471397	0.143503	0.407385	0.222516	PTBP1	Promoter (<=1kb)
chr19	898657	G	A	27	ref	13	0.347115	0.660788	0.088071	0.347115	0.17237	R3HDM4	Promoter (2-3kb)
chr19	1236709	C	A	23	alt	5	0.636128	0.47441	0.210277	0.47441	0.144537	CBARP	Promoter (1-2kb)
chr19	1237075	G	T	29	ref	7	0.139082	0.684796	0.00887058	0.139082	0.460218	CBARP	Promoter (<=1kb)
chr19	1237683	T	C	24	ref	8	0.542374	0.693878	0.320188	0.542374	-0.00852444	CBARP	Promoter (<=1kb)
chr19	1239882	C	T	25	alt	6	0.468029	0.399783	0.131884	0.399783	0.0930258	CBARP-DT	Promoter (1-2kb)
chr19	1242049	C	T	29	ref	6	0.0616122	0.60214	0.00166527	0.0616122	0.434229	ATP5F1D	Promoter (<=1kb)
chr19	1248966	C	T	20	ref	3	0.403999	0.794449	0.138455	0.403999	0.293347	MIDN	Promoter (<=1kb)
chr19	1407923	G	A	24	ref	1	0.442391	0.612711	0.180214	0.442391	0.466004	DAZAP1	Promoter (<=1kb)
chr19	1873262	C	T	20	ref	10	0.271382	0.676657	0.0452956	0.271382	0.115293	ABHD17A	Distal Intergenic
chr19	1905560	G	C	23	ref	3	0.368492	0.741625	0.105531	0.368492	0.311108	ADAT3	Promoter (<=1kb)
chr19	2543659	G	T	20	ref	6	0.244102	0.973645	0.0356427	0.244102	0.22828	GADD45B	Intron (ENST00000382159.8/2788, intron 3 of 4)
chr19	2820107	G	A	25	ref	12	0.380267	0.714229	0.11872	0.380267	0.0440035	ZNF554	Promoter (<=1kb)
chr19	3227744	T	G	29	alt	7	0.648432	0.558264	0.31994	0.558264	-0.187838	CELF5	Promoter (2-3kb)
chr19	4060813	C	T	20	ref	3	0.503542	0.716228	0.260405	0.503542	-0.0291794	ZBTB7A	Intron (ENST00000322357.9/51341, intron 1 of 2)
chr19	4456156	T	C	25	ref	5	0.462084	0.666387	0.203149	0.462084	0.158693	UBXN6	Promoter (<=1kb)
chr19	4457002	C	T	25	ref	1	0.47473	0.564448	0.224705	0.47473	0.386077	UBXN6	Promoter (<=1kb)
chr19	4457521	C	G	24	ref	4	0.217504	0.867275	0.025527	0.217504	0.283943	UBXN6	Promoter (<=1kb)
chr19	5121340	G	A	23	alt	2	0.676391	0.541375	0.296655	0.541375	0.171239	KDM4B	Intron (ENST00000611640.4/23030, intron 12 of 23)
chr19	5136891	G	T	20	ref	1	0.372143	0.764871	0.112959	0.372143	0.594698	KDM4B	Promoter (1-2kb)
chr19	6361993	C	G	25	alt	3	0.624318	0.549024	0.309492	0.549024	0.148078	CLPP	Promoter (<=1kb)
chr19	6502801	G	A	25	alt	9	0.728172	0.125023	0.00592901	0.125023	0.326445	TUBB4A	Promoter (<=1kb)
chr19	7974283	G	A	20	ref	4	0.642103	0.748883	0.480955	0.642103	-0.105702	ELAVL1	Promoter (<=1kb)
chr19	8209687	C	G	28	alt	4	0.664853	0.23415	0.0272367	0.23415	0.50391	CERS4	Promoter (<=1kb)
chr19	9848202	A	G	21	alt	3	0.804885	0.241813	0.0309331	0.241813	-0.038229	PIN1	3' UTR
chr19	9848338	G	A	21	alt	5	0.774721	0.464716	0.197281	0.464716	-0.0777998	PIN1	3' UTR
chr19	9890732	T	C	21	alt	4	0.731852	0.573575	0.34848	0.573575	-0.0612561	OLFM2	Intron (ENST00000593091.2/93145, intron 1 of 5)
chr19	10290422	G	C	23	ref	6	0.559511	0.720058	0.342799	0.559511	-0.0298726	ICAM5	Promoter (<=1kb)
chr19	11137750	T	G	20	ref	5	0.368492	0.595675	0.104349	0.368492	0.0438538	SPC24	Intron (ENST00000585567.5/147841, intron 4 of 5)
chr19	11434844	A	G	39	alt	1	0.728611	0.17011	0.0124577	0.17011	1.07189	ODAD3	Promoter (<=1kb)
chr19	11483230	T	C	28	alt	3	0.807538	0.276198	0.0428827	0.276198	0.496743	ELAVL3	Promoter (2-3kb)
chr19	12551109	G	A	23	alt	2	0.683902	0.356314	0.0901799	0.356314	0.492325	ZNF564	Promoter (<=1kb)
chr19	12779403	C	T	23	ref	4	0.248736	0.596974	0.0374023	0.248736	0.234011	HOOK2	Promoter (<=1kb)
chr19	13282051	G	A	29	ref	3	0.415589	0.460125	0.154369	0.415589	0.318803	CACNA1A	Promoter (2-3kb)
chr19	13282075	C	T	23	ref	2	0.429624	0.574984	0.166559	0.429624	0.320918	CACNA1A	Promoter (2-3kb)
chr19	13429774	C	T	21	alt	6	0.881049	0.324522	0.0711512	0.324522	0.159785	CACNA1A	Intron (ENST00000360228.11/773, intron 3 of 46)
chr19	13505500	C	A	20	ref	1	0.284081	0.864674	0.0526945	0.284081	0.788335	CACNA1A	Promoter (<=1kb)
chr19	15418451	G	C	22	alt	2	0.60618	0.502172	0.243472	0.502172	0.227276	AKAP8L	Promoter (<=1kb)
chr19	15900003	G	A	21	ref	3	0.483192	0.731871	0.233342	0.483192	-0.0233656	CYP4F2	Promoter (1-2kb)
chr19	17104571	G	A	21	alt	2	0.89149	0.167144	0.0118373	0.167144	0.251316	MYO9B	Promoter (2-3kb)
chr19	17539244	G	A	33	ref	4	0.335066	0.581604	0.0807406	0.335066	-0.0592325	NIBAN3	Promoter (<=1kb)
chr19	17719825	A	G	24	alt	5	0.777268	0.2286	0.0256739	0.2286	0.443284	MAP1S	Promoter (<=1kb)
chr19	17719968	T	G	20	alt	4	0.609398	0.491122	0.230691	0.491122	0.169638	MAP1S	Promoter (<=1kb)
chr19	18304058	T	C	23	ref	6	0.476791	0.5294	0.226434	0.476791	0.00459571	LSM4	Distal Intergenic
chr19	18508057	G	A	24	alt	12	0.869467	0.15832	0.0101084	0.15832	0.248269	ELL	Intron (ENST00000262809.9/8178, intron 1 of 11)
chr19	18588523	A	C	20	ref	6	0.422234	0.683682	0.159767	0.422234	-0.0332961	REX1BD	Promoter (<=1kb)
chr19	18656670	A	G	21	alt	2	0.79654	0.323337	0.0703078	0.323337	0.140608	KLHL26	Intron (ENST00000595182.5/55295, intron 1 of 2)
chr19	18659966	G	A	20	ref	6	0.366972	0.955434	0.102432	0.366972	0.109934	KLHL26	Intron (ENST00000595182.5/55295, intron 1 of 2)
chr19	18848287	G	A	21	alt	2	0.768799	0.577556	0.353317	0.577556	0.146161	UPF1	Promoter (<=1kb)
chr19	20661246	G	C	23	alt	5	0.599074	0.563316	0.326176	0.563316	0.0589806	ZNF626	Promoter (<=1kb)
chr19	29212777	T	C	31	alt	6	0.572857	0.506144	0.248308	0.506144	0.13975	UQCRFS1	Promoter (<=1kb)
chr19	33193989	C	A	37	alt	12	0.24767	0.228923	0.0258243	0.228923	0.280203	LRP3	Promoter (<=1kb)
chr19	33193991	T	C	37	ref	12	0.165516	0.293702	0.0124649	0.165516	0.285963	LRP3	Promoter (<=1kb)
chr19	33194930	T	C	25	alt	8	0.794906	0.134434	0.00708085	0.134434	0.401555	LRP3	Promoter (<=1kb)
chr19	33195110	A	C	23	ref	7	0.542323	0.610877	0.315821	0.542323	-0.0127212	LRP3	Promoter (<=1kb)
chr19	35121009	A	G	21	ref	5	0.308916	0.941144	0.0643006	0.308916	0.328173	FXYD3	Promoter (1-2kb)
chr19	35129684	T	C	21	ref	11	0.349741	0.603584	0.0905205	0.349741	-0.0176399	LGI4	Intron (ENST00000310123.8/163175, intron 6 of 8)
chr19	36140738	A	C	21	alt	3	0.582485	0.508386	0.254124	0.508386	0.161781	CAPNS1	Promoter (<=1kb)
chr19	36246029	G	C	20	alt	4	0.7444	0.614465	0.418013	0.614465	0.0345073	ZNF565	Promoter (<=1kb)
chr19	36573067	C	T	21	alt	2	0.888601	0.402725	0.133901	0.402725	0.362844	ZNF529-AS1	Promoter (<=1kb)
chr19	36573148	T	A	27	ref	2	0.466134	0.545274	0.208121	0.466134	-0.0180215	ZNF529-AS1	Promoter (<=1kb)
chr19	36916115	C	A	25	alt	2	0.64774	0.338134	0.0783899	0.338134	0.499218	ZNF829	Promoter (<=1kb)
chr19	37594431	C	T	21	ref	8	0.236865	0.713291	0.0318927	0.236865	0.18729	ZNF571	Promoter (<=1kb)
chr19	38209393	G	C	21	ref	9	0.423799	0.648048	0.161595	0.423799	-0.0853702	DPF1	Distal Intergenic
chr19	38210304	G	C	32	alt	11	0.511583	0.206707	0.0206129	0.206707	0.294583	DPF1	Distal Intergenic
chr19	38265104	A	G	22	alt	3	0.668603	0.528952	0.279717	0.528952	0.133208	SPINT2	Promoter (<=1kb)
chr19	38694171	G	A	20	ref	11	0.383774	0.789176	0.121335	0.383774	-0.106727	ACTN4	Intron (ENST00000588618.5/81, intron 1 of 11)
chr19	38700743	G	C	23	alt	3	0.77824	0.324493	0.0711143	0.324493	0.171291	ACTN4	Intron (ENST00000588618.5/81, intron 2 of 11)
chr19	38850915	A	G	24	ref	11	0.526662	0.579964	0.297695	0.526662	-0.0474665	HNRNPL	Promoter (<=1kb)
chr19	39032897	G	T	20	alt	6	0.701655	0.512308	0.259575	0.512308	0.10032	FBXO27	Promoter (<=1kb)
chr19	39032899	G	A	20	alt	6	0.611094	0.548102	0.308425	0.548102	0.0677098	FBXO27	Promoter (<=1kb)
chr19	39126045	C	T	23	ref	3	0.371235	0.665776	0.107686	0.371235	0.0433147	PAK4	Promoter (<=1kb)
chr19	40274740	G	A	20	alt	6	0.741041	0.667733	0.508347	0.667733	-0.0999193	AKT2	Exon (ENST00000378432.1/ENST00000378432.1, exon 1 of 2)
chr19	40285112	G	A	42	ref	1	0.146261	0.70394	0.00986545	0.146261	1.08723	AKT2	Promoter (<=1kb)
chr19	45469603	A	G	32	alt	12	0.657729	0.545274	0.303488	0.545274	0.052915	FOSB	Promoter (<=1kb)
chr19	45644979	A	G	32	ref	9	0.287653	0.371238	0.0543123	0.287653	0.155684	EML2	Promoter (<=1kb)
chr19	46392490	A	C	22	ref	4	0.466339	0.808167	0.21179	0.466339	0.0370981	PPP5C	Intron (ENST00000478046.5/5536, intron 13 of 13)
chr19	46732458	C	T	20	alt	6	0.89954	0.257236	0.0360975	0.257236	0.246623	STRN4	Promoter (<=1kb)
chr19	46741273	C	A	23	ref	7	0.388318	0.731871	0.125088	0.388318	0.118108	STRN4	Promoter (1-2kb)
chr19	46746039	G	C	28	alt	5	0.530261	0.530111	0.281417	0.530111	0.129414	FKRP	Promoter (<=1kb)
chr19	47111279	G	A	28	ref	3	0.288816	0.5923	0.0551385	0.288816	0.501217	ZC3H4	Promoter (<=1kb)
chr19	47274964	A	C	23	ref	7	0.342157	0.738068	0.0855308	0.342157	0.0572274	INAFM1	Promoter (<=1kb)
chr19	47442408	G	A	24	ref	3	0.417369	0.706522	0.155803	0.417369	0.0659057	SLC8A2	Intron (ENST00000236877.11/6543, intron 4 of 9)
chr19	48874062	A	G	20	ref	2	0.372143	0.530906	0.112959	0.372143	-0.1182	PPP1R15A	Promoter (<=1kb)
chr19	48955005	C	T	21	ref	5	0.236865	0.801707	0.030606	0.236865	0.294012	BAX	Promoter (<=1kb)
chr19	50314445	A	C	20	alt	1	0.561407	0.567422	0.338572	0.567422	0.190173	KCNC3	3' UTR
chr19	50314995	G	C	23	ref	4	0.211586	0.695705	0.0240686	0.211586	0.21445	KCNC3	3' UTR
chr19	50357371	C	A	37	ref	10	0.197859	0.675482	0.0208626	0.197859	0.220566	NR1H2	Promoter (1-2kb)
chr19	50695965	C	A	25	ref	6	0.496921	0.665776	0.251958	0.496921	0.00271146	SHANK1	Intron (ENST00000293441.6/50944, intron 15 of 23)
chr19	51692221	G	A	21	alt	3	0.698727	0.363354	0.0963857	0.363354	0.0291385	MIR99B	Promoter (<=1kb)
chr19	51719868	A	G	25	ref	10	0.437437	0.482462	0.17411	0.437437	-0.00807461	HAS1	Promoter (<=1kb)
chr19	52049166	C	T	30	ref	1	0.197859	0.78774	0.0213081	0.197859	1.01349	ZNF432	Promoter (<=1kb)
chr19	53866338	C	T	21	ref	1	0.504048	0.601048	0.265399	0.504048	0.306407	MYADM	Promoter (<=1kb)
chr19	54436803	C	T	20	alt	4	0.674086	0.602315	0.399276	0.602315	-0.0748947	TTYH1	Promoter (<=1kb)
chr19	55635558	G	C	21	alt	2	0.79654	0.33854	0.0787029	0.33854	0.479644	ZNF581	Promoter (<=1kb)
chr19	56306220	G	T	22	ref	2	0.278253	0.846956	0.0480737	0.278253	0.590355	EDDM13	Intron (ENST00000649256.2/100506374, intron 14 of 14)
chr19	56477588	G	T	20	ref	6	0.557002	0.655003	0.339776	0.557002	-0.0403703	ZNF667-AS1	Promoter (<=1kb)
chr19	58034132	T	C	28	alt	6	0.749283	0.271021	0.0405884	0.271021	0.224315	ZSCAN1	Promoter (<=1kb)
chr19	58279309	T	C	23	ref	7	0.539422	0.664805	0.312671	0.539422	-0.00166204	ZNF8-ERVK3-1	Promoter (<=1kb)
chr19	58279347	G	C	21	ref	5	0.515756	0.669833	0.281709	0.515756	-0.0358305	ZNF8-ERVK3-1	Promoter (<=1kb)
chr19	58401017	G	C	21	ref	5	0.18698	0.96604	0.0173122	0.18698	0.439497	ZNF584	Promoter (<=1kb)
chr1	1614531	T	C	39	alt	2	0.558961	0.353548	0.0880052	0.353548	0.474449	MIB2	Promoter (<=1kb)
chr1	2133900	A	G	22	ref	5	0.351115	0.86704	0.0913197	0.351115	0.227004	PRKCZ	Promoter (<=1kb)
chr1	2213812	C	G	34	ref	1	0.0312835	0.951761	0.00051456	0.0312835	1.57072	FAAP20	Promoter (1-2kb)
chr1	2214726	C	A	22	alt	4	0.731531	0.237461	0.0281721	0.237461	0.444543	FAAP20	Promoter (2-3kb)
chr1	4485153	C	T	21	ref	2	0.504048	0.601048	0.265399	0.504048	-0.0733618	LOC124904578	Distal Intergenic
chr1	4661147	G	C	22	alt	5	0.64774	0.535214	0.288379	0.535214	-0.00217267	AJAP1	Intron (ENST00000378191.5/55966, intron 1 of 5)
chr1	4664897	C	T	21	ref	8	0.466339	0.755593	0.21062	0.466339	0.0430466	AJAP1	Intron (ENST00000378191.5/55966, intron 1 of 5)
chr1	4691490	G	A	23	ref	1	0.488052	0.579964	0.24293	0.488052	0.350527	AJAP1	Intron (ENST00000378191.5/55966, intron 1 of 5)
chr1	4697816	T	C	30	ref	7	0.343653	0.569582	0.0862603	0.343653	0.116975	AJAP1	Intron (ENST00000378191.5/55966, intron 1 of 5)
chr1	4698971	G	A	36	ref	1	0.260289	0.652344	0.0410717	0.260289	0.85037	AJAP1	Intron (ENST00000378191.5/55966, intron 1 of 5)
chr1	4703341	C	T	26	ref	8	0.407016	0.731807	0.143061	0.407016	0.0327387	AJAP1	Intron (ENST00000378191.5/55966, intron 1 of 5)
chr1	6086101	C	G	22	alt	6	0.743265	0.575968	0.351423	0.575968	0.0712701	KCNAB2	Promoter (1-2kb)
chr1	6087823	T	A	26	ref	2	0.439073	0.759575	0.176327	0.439073	0.32844	KCNAB2	Promoter (<=1kb)
chr1	7961913	G	T	28	ref	6	0.0505688	0.965116	0.00115002	0.0505688	0.575758	PARK7	Promoter (<=1kb)
chr1	8703291	C	A	22	alt	1	0.542374	0.545274	0.304938	0.545274	0.247948	RERE	Promoter (<=1kb)
chr1	9293125	G	A	23	alt	6	0.669733	0.519743	0.267429	0.519743	-0.171224	SPSB1	Promoter (<=1kb)
chr1	9293213	G	C	25	alt	2	0.561712	0.455089	0.185206	0.455089	0.317021	SPSB1	Promoter (<=1kb)
chr1	10210822	C	T	28	alt	2	0.834525	0.166722	0.0113295	0.166722	0.82467	KIF1B	Promoter (<=1kb)
chr1	11805485	A	C	21	ref	5	0.343588	0.594004	0.0862149	0.343588	0.273769	MTHFR	Promoter (<=1kb)
chr1	11805747	A	G	26	ref	9	0.437086	0.47441	0.173754	0.437086	-0.0395301	MTHFR	Promoter (<=1kb)
chr1	11806394	G	A	26	ref	4	0.469963	0.513774	0.21842	0.469963	-0.0617826	MTHFR	Promoter (<=1kb)
chr1	11909729	T	G	21	alt	5	0.490136	0.359456	0.0929538	0.359456	0.208608	RNU5E-1	Promoter (1-2kb)
chr1	12619844	T	C	24	ref	10	0.163505	0.962996	0.0122249	0.163505	0.311777	DHRS3	Promoter (1-2kb)
chr1	15835341	T	C	34	alt	7	0.277412	0.191498	0.0158048	0.191498	0.383321	SPEN	Promoter (<=1kb)
chr1	15835463	G	T	35	ref	5	0.139082	0.579964	0.00887386	0.139082	0.564685	SPEN	Promoter (<=1kb)
chr1	15835597	G	C	45	alt	7	0.300628	0.0503158	0.00101871	0.0503158	0.570164	SPEN	Promoter (<=1kb)
chr1	15835684	C	T	36	alt	7	0.50998	0.134474	0.0073266	0.134474	0.419099	SPEN	Promoter (<=1kb)
chr1	16513732	C	G	24	ref	2	0.441434	0.55397	0.178231	0.441434	0.3455	RNU1-1	Promoter (<=1kb)
chr1	16613645	G	C	21	ref	2	0.093574	1	0.00361295	0.093574	0.885906	NBPF1	Promoter (<=1kb)
chr1	16613695	G	A	35	ref	5	8.34617e-06	0.99575	1.83332e-08	8.34617e-06	1.20878	NBPF1	Promoter (<=1kb)
chr1	16614059	A	G	23	alt	5	0.724889	0.397889	0.128798	0.397889	0.0638001	NBPF1	Promoter (<=1kb)
chr1	16644289	G	T	31	ref	4	0.00189478	0.979505	9.06266e-06	0.00189478	0.994996	LOC124900584	Promoter (<=1kb)
chr1	16644327	C	A	29	ref	5	0.00208275	0.983993	1.02773e-05	0.00208275	0.656481	LOC124900584	Promoter (<=1kb)
chr1	20169072	T	C	20	alt	4	0.62951	0.622079	0.430279	0.622079	-0.132169	PLA2G2C	Intron (ENST00000429261.2/391013, intron 3 of 3)
chr1	20169294	C	A	23	ref	5	0.463443	0.515821	0.204704	0.463443	-0.15578	PLA2G2C	Intron (ENST00000429261.2/391013, intron 3 of 3)
chr1	20186547	T	A	21	alt	2	0.642506	0.578971	0.355815	0.578971	0.117881	PLA2G2C	Promoter (<=1kb)
chr1	23167796	A	T	27	ref	6	0.359879	0.67849	0.0967112	0.359879	0.261977	LUZP1	Promoter (1-2kb)
chr1	23177591	G	A	29	ref	4	0.341802	0.43274	0.0850726	0.341802	0.34226	LUZP1	Promoter (<=1kb)
chr1	23372847	G	A	21	ref	3	0.381495	0.903489	0.119241	0.381495	0.299571	ZNF436-AS1	Promoter (2-3kb)
chr1	25568786	G	A	30	ref	5	0.25658	0.506144	0.0398496	0.25658	0.360122	LDLRAP1	3' UTR
chr1	28581801	G	C	24	alt	4	0.754205	0.323337	0.0686326	0.323337	0.186556	SNHG12	Promoter (<=1kb)
chr1	28649120	T	G	35	alt	5	0.660558	0.502082	0.243312	0.502082	0.121124	RNU11	Promoter (<=1kb)
chr1	34684155	G	C	21	ref	3	0.150589	0.878953	0.0103962	0.150589	0.656431	LOC105378641	Promoter (1-2kb)
chr1	36385841	C	G	20	ref	5	0.52139	0.720925	0.288737	0.52139	0.1065	STK40	Promoter (<=1kb)
chr1	39672082	G	A	39	ref	12	0.0565603	0.532435	0.00140256	0.0565603	0.435016	NT5C1A	Promoter (<=1kb)
chr1	39672451	C	A	30	alt	11	0.840755	0.161116	0.0104441	0.161116	0.276112	NT5C1A	Promoter (<=1kb)
chr1	39672573	G	A	25	alt	10	0.529227	0.307163	0.0585753	0.307163	0.237884	NT5C1A	Promoter (<=1kb)
chr1	39689226	G	A	21	alt	6	0.476289	0.398785	0.131177	0.398785	-0.140582	HPCAL4	Promoter (2-3kb)
chr1	39690194	C	G	25	alt	6	0.5758	0.285893	0.0491885	0.285893	0.121645	HPCAL4	Promoter (1-2kb)
chr1	39691588	C	A	26	ref	10	0.166387	0.686343	0.0132262	0.166387	0.348044	HPCAL4	Promoter (<=1kb)
chr1	40040200	C	T	26	ref	3	0.340324	0.561374	0.083338	0.340324	0.429678	CAP1	Promoter (<=1kb)
chr1	40531260	C	T	31	alt	7	0.531081	0.302371	0.056052	0.302371	0.157251	ZNF684	Promoter (<=1kb)
chr1	40650589	G	A	24	alt	7	0.807828	0.412062	0.142883	0.412062	0.10676	LOC105378675	Intron (ENST00000372684.8/9783, intron 1 of 7)
chr1	40980336	C	T	27	alt	6	0.372143	0.354127	0.0884554	0.354127	0.0811969	CTPS1	Promoter (<=1kb)
chr1	42846835	G	C	24	ref	9	0.225366	0.602223	0.0271914	0.225366	0.147608	ZNF691	Promoter (<=1kb)
chr1	44731082	A	G	24	alt	6	0.573865	0.537557	0.291177	0.537557	-0.0946445	RNU5D-1	Promoter (<=1kb)
chr1	44731098	A	G	20	ref	5	0.507758	0.809726	0.269041	0.507758	0.117221	RNU5D-1	Promoter (<=1kb)
chr1	44731161	A	G	27	alt	2	0.827424	0.275262	0.0421675	0.275262	0.624684	RNU5D-1	Promoter (<=1kb)
chr1	47334425	C	T	26	alt	4	0.772215	0.321531	0.0673631	0.321531	0.321136	CMPK1	Promoter (<=1kb)
chr1	54327201	A	G	23	alt	2	0.750043	0.429688	0.158889	0.429688	0.332378	SSBP3	Promoter (<=1kb)
chr1	54327862	G	C	20	alt	6	0.832262	0.363354	0.0965599	0.363354	0.150714	SSBP3	Promoter (1-2kb)
chr1	54356942	C	G	23	ref	5	0.296345	0.613918	0.0579532	0.296345	0.334053	SSBP3	Promoter (<=1kb)
chr1	54358320	G	A	22	ref	1	0.368492	0.731871	0.105699	0.368492	0.627306	SSBP3	Promoter (1-2kb)
chr1	54499883	G	A	24	ref	4	0.467857	0.48898	0.215743	0.467857	0.134487	LOC105378735	Distal Intergenic
chr1	58546252	A	G	22	ref	11	0.210472	0.82484	0.0238419	0.210472	0.246946	OMA1	Promoter (<=1kb)
chr1	62688161	G	C	24	alt	1	0.793623	0.277979	0.0438171	0.277979	0.856206	DOCK7	Promoter (<=1kb)
chr1	63523956	C	T	24	alt	3	0.578682	0.330283	0.0743219	0.330283	0.420526	EFCAB7	Promoter (<=1kb)
chr1	67053650	C	G	20	alt	3	0.799315	0.583647	0.364826	0.583647	0.0924334	SLC35D1	Promoter (<=1kb)
chr1	70410592	C	T	20	ref	2	0.593105	0.706222	0.399052	0.593105	0.070034	CTH	Promoter (<=1kb)
chr1	72284043	G	A	37	alt	8	0.290657	0.106539	0.00417668	0.106539	0.458768	LOC105378797	Promoter (<=1kb)
chr1	77438940	T	A	23	ref	5	0.305448	0.858097	0.0623521	0.305448	0.0589901	LOC124904202	Promoter (1-2kb)
chr1	81801145	C	T	32	ref	5	0.266944	0.654696	0.0433917	0.266944	0.208206	ADGRL2	Promoter (<=1kb)
chr1	81802053	G	A	27	ref	5	0.278647	0.595097	0.0483642	0.278647	0.235585	ADGRL2	Promoter (1-2kb)
chr1	81802257	C	T	20	ref	4	0.383571	0.601048	0.121063	0.383571	0.266308	ADGRL2	Promoter (1-2kb)
chr1	81802507	C	G	23	alt	4	0.621839	0.538814	0.292698	0.538814	0.120326	ADGRL2	Promoter (1-2kb)
chr1	81802516	A	G	24	alt	4	0.554404	0.402138	0.133568	0.402138	0.259597	ADGRL2	Promoter (1-2kb)
chr1	84077861	G	A	33	ref	2	0.316706	0.714959	0.0690089	0.316706	0.519563	PRKACB	Promoter (<=1kb)
chr1	84600086	T	C	26	ref	5	0.424806	0.750375	0.162412	0.424806	0.208094	LINC01461	Distal Intergenic
chr1	85576893	C	G	27	alt	3	0.724078	0.412062	0.14286	0.412062	0.318085	LOC124904208	Promoter (<=1kb)
chr1	85708549	G	T	21	ref	7	0.324262	0.870474	0.0732608	0.324262	0.0502711	ZNHIT6	Promoter (<=1kb)
chr1	88992361	G	T	20	alt	1	0.867	0.285736	0.0490888	0.285736	0.801171	RBMXL1	Promoter (<=1kb)
chr1	96721618	A	G	20	alt	2	0.867	0.451363	0.178715	0.451363	0.309386	PTBP2	Promoter (<=1kb)
chr1	100895128	G	C	21	ref	12	0.509383	0.807712	0.271953	0.509383	-0.0381106	EXTL2	Promoter (<=1kb)
chr1	101996615	G	A	20	alt	3	0.678748	0.613098	0.416376	0.613098	0.0481167	OLFM3	Promoter (<=1kb)
chr1	110858700	T	C	21	ref	5	0.515994	0.629861	0.281942	0.515994	-0.0606695	CD53	Distal Intergenic
chr1	116166092	A	C	20	alt	7	0.874337	0.406189	0.136826	0.406189	0.190731	MAB21L3	Exon (ENST00000426515.2/ENST00000426515.2, exon 2 of 2)
chr1	120354974	G	A	20	ref	2	0.561407	0.665776	0.354166	0.561407	-0.172679	LOC124904631	Promoter (<=1kb)
chr1	121118494	C	T	20	ref	3	0.279461	0.8205	0.0498638	0.279461	0.49123	H3P4	Promoter (<=1kb)
chr1	144546714	G	T	46	ref	8	0.000733233	0.415707	2.74607e-06	0.000733233	0.692128	RNVU1-2A	Exon (ENST00000703054.1/ENST00000703054.1, exon 1 of 1)
chr1	145872200	A	G	20	alt	4	0.79654	0.527712	0.278358	0.527712	-0.130413	PIAS3	Exon (ENST00000544626.2/148741, exon 8 of 12)
chr1	146377100	C	T	22	ref	5	0.296933	0.895672	0.0583228	0.296933	0.317546	LOC124904613	Promoter (<=1kb)
chr1	146377273	T	C	25	alt	2	0.843951	0.296634	0.0534711	0.296634	0.440913	LOC124904613	Promoter (<=1kb)
chr1	150066990	G	A	24	ref	6	0.394794	0.671291	0.130427	0.394794	0.208372	VPS45	Promoter (<=1kb)
chr1	150150179	A	G	35	ref	9	0.197859	0.397889	0.0205855	0.197859	0.300516	PLEKHO1	Promoter (<=1kb)
chr1	150363264	A	G	22	alt	6	0.635195	0.405589	0.136416	0.405589	0.191611	RPRD2	Promoter (<=1kb)
chr1	150516002	T	C	25	ref	6	0.445312	0.579964	0.182831	0.445312	0.063824	FALEC	Promoter (<=1kb)
chr1	151281565	T	C	28	alt	5	0.985382	0.09435	0.00328237	0.09435	0.564271	ZNF687	Promoter (<=1kb)
chr1	153536163	G	A	24	ref	1	0.278647	0.789176	0.0487211	0.278647	0.833757	S100A6	Promoter (<=1kb)
chr1	153770813	C	G	21	ref	2	0.471998	0.506144	0.220409	0.471998	0.24118	INTS3	Promoter (2-3kb)
chr1	156490516	T	A	21	alt	2	0.690105	0.506144	0.251441	0.506144	-0.0886568	MEF2D	Promoter (<=1kb)
chr1	156504910	C	G	20	alt	1	0.767516	0.371238	0.105855	0.371238	0.61117	MEF2D	Exon (ENST00000687258.2/ENST00000687258.2, exon 1 of 1)
chr1	156668703	A	G	21	alt	2	0.663208	0.408459	0.140773	0.408459	-0.0215315	BCAN-AS2	Distal Intergenic
chr1	157046373	C	T	23	alt	2	0.782514	0.253935	0.0349816	0.253935	0.640782	ARHGEF11	Promoter (<=1kb)
chr1	161530922	G	T	23	ref	2	0.343293	0.709046	0.0860788	0.343293	0.491508	HSPA6	Intron (ENST00000537821.2/2212, intron 3 of 4)
chr1	162069924	T	A	28	alt	1	0.65984	0.344198	0.0819105	0.344198	0.709964	NOS1AP	Promoter (<=1kb)
chr1	166875885	C	G	23	alt	8	0.452885	0.339668	0.0793672	0.339668	0.00625408	TADA1	Promoter (<=1kb)
chr1	168343414	C	T	23	ref	2	0.375715	0.698568	0.115332	0.375715	0.439539	MIR557	Intron (ENST00000636624.1/ENST00000636624.1, intron 1 of 3)
chr1	169108643	A	G	26	alt	1	0.508593	0.50899	0.255916	0.50899	0.334397	ATP1B1	Promoter (<=1kb)
chr1	170532315	C	T	24	ref	8	0.45053	0.712855	0.188185	0.45053	-0.00781468	GORAB	Promoter (<=1kb)
chr1	178093905	G	A	38	alt	9	0.65755	0.253307	0.0347053	0.253307	0.299282	RASAL2-AS1	Promoter (<=1kb)
chr1	179230056	A	C	24	alt	5	0.65984	0.27456	0.0418741	0.27456	0.3393	ABL2	Promoter (<=1kb)
chr1	180502744	C	T	28	ref	5	0.282105	0.527712	0.0508913	0.282105	0.343844	ACBD6	Promoter (<=1kb)
chr1	180503163	C	T	22	ref	6	0.611094	0.640539	0.432067	0.611094	0.011695	ACBD6	Promoter (<=1kb)
chr1	181213448	C	G	22	alt	5	0.866681	0.513574	0.260773	0.513574	-0.102058	LINC01699	Distal Intergenic
chr1	181551640	A	G	20	alt	1	0.949656	0.202525	0.0197686	0.202525	0.980436	CACNA1E	Intron (ENST00000524607.6/777, intron 5 of 11)
chr1	183023890	C	T	20	ref	8	0.408768	0.748627	0.144717	0.408768	0.0134992	LAMC1	Promoter (<=1kb)
chr1	193105521	T	A	20	alt	2	0.731944	0.464716	0.200695	0.464716	-0.0481218	GLRX2	Promoter (<=1kb)
chr1	201538783	C	A	20	alt	4	0.876562	0.563001	0.325796	0.563001	-0.0171539	NAV1	Promoter (<=1kb)
chr1	201673964	G	A	20	alt	8	0.757483	0.497869	0.237769	0.497869	0.108804	NAV1	Exon (ENST00000449492.1/ENST00000449492.1, exon 1 of 2)
chr1	202144070	G	A	24	ref	3	0.286143	0.798192	0.0536276	0.286143	0.105642	ARL8A	Promoter (<=1kb)
chr1	202807320	G	A	20	alt	3	0.674434	0.59987	0.389934	0.59987	0.0512339	KDM5B	Promoter (<=1kb)
chr1	203159447	C	T	26	ref	8	0.329395	0.79488	0.0776149	0.329395	0.230773	ADORA1	Intron (ENST00000309502.7/134, intron 5 of 5)
chr1	203555692	C	G	20	alt	6	0.524076	0.521249	0.269003	0.521249	-0.00526757	OPTC	Distal Intergenic
chr1	204358509	C	T	33	ref	1	0.118953	0.846956	0.00618493	0.118953	1.225	PLEKHA6	Promoter (1-2kb)
chr1	204495022	C	G	25	alt	10	0.829188	0.238416	0.0288387	0.238416	0.245619	PIK3C2B	Promoter (<=1kb)
chr1	204495053	C	T	28	alt	11	0.692386	0.625667	0.436412	0.625667	0.00577724	PIK3C2B	Promoter (<=1kb)
chr1	204664000	G	A	20	ref	8	0.269406	0.761383	0.0443978	0.269406	0.269653	LRRN2	Exon (ENST00000435021.1/ENST00000435021.1, exon 1 of 2)
chr1	204712196	C	A	20	alt	9	0.786891	0.47441	0.210145	0.47441	-0.0219047	LRRN2	Distal Intergenic
chr1	205043956	G	T	20	ref	4	0.664304	0.793325	0.516318	0.664304	-0.0145725	CNTN2	Promoter (<=1kb)
chr1	207805435	A	G	21	ref	3	0.394794	0.717361	0.131123	0.394794	0.328674	MIR29B2CHG	Promoter (<=1kb)
chr1	208243682	G	C	36	alt	4	0.501931	0.281021	0.0451818	0.281021	0.411305	PLXNA2	Promoter (<=1kb)
chr1	208245227	T	C	23	ref	6	0.411893	0.885779	0.146937	0.411893	0.015871	PLXNA2	Promoter (<=1kb)
chr1	208528493	A	G	20	alt	7	0.569294	0.450674	0.177528	0.450674	-0.0375859	LINC01735	Distal Intergenic
chr1	209607780	T	C	21	alt	6	0.775071	0.543453	0.299461	0.543453	0.108031	CAMK1G	Promoter (<=1kb)
chr1	210393540	C	T	24	ref	3	0.413275	0.588627	0.152093	0.413275	0.276655	HHAT	Exon (ENST00000653429.1/ENST00000653429.1, exon 1 of 4)
chr1	211132531	G	A	22	alt	8	0.589653	0.587343	0.369299	0.587343	-0.106194	KCNH1-IT1	Promoter (<=1kb)
chr1	211132827	C	A	28	alt	7	0.437771	0.285736	0.0487367	0.285736	0.0474367	KCNH1-IT1	Promoter (<=1kb)
chr1	213036959	T	G	22	alt	2	0.558788	0.545274	0.304938	0.545274	-0.164696	RPS6KC1	Distal Intergenic
chr1	217090340	G	A	27	alt	5	0.736595	0.220559	0.023895	0.220559	0.436351	ESRRG	Promoter (<=1kb)
chr1	220786213	C	T	21	ref	1	0.413077	0.701137	0.151924	0.413077	0.511829	MTARC1	Promoter (<=1kb)
chr1	224114528	C	G	35	alt	8	0.479232	0.385025	0.117582	0.385025	0.175556	FBXO28	Promoter (<=1kb)
chr1	225778130	G	T	20	alt	6	0.695005	0.444249	0.172256	0.444249	0.170841	SRP9	Promoter (<=1kb)
chr1	228083263	G	C	28	ref	6	0.33904	0.664242	0.0827941	0.33904	0.271787	ARF1	Promoter (<=1kb)
chr1	230367369	G	A	21	ref	3	0.372143	0.701869	0.109178	0.372143	0.367509	PGBD5	Intron (ENST00000391860.7/79605, intron 1 of 6)
chr1	230548512	C	T	21	alt	7	0.649918	0.568827	0.341151	0.568827	0.0527961	LINC01737	Intron (ENST00000689608.1/105373164, intron 2 of 3)
chr1	230548542	A	G	20	ref	9	0.376842	0.79533	0.116426	0.376842	0.0936196	LINC01737	Intron (ENST00000689608.1/105373164, intron 2 of 3)
chr1	233632441	G	A	21	ref	5	0.387751	0.701869	0.124801	0.387751	0.177687	KCNK1	Promoter (2-3kb)
chr1	244049564	C	T	23	alt	5	0.64774	0.353806	0.088125	0.353806	0.142185	ZBTB18	Promoter (<=1kb)
chr1	244834284	T	C	20	alt	3	0.576911	0.408459	0.139326	0.408459	0.00719319	COX20	Promoter (1-2kb)
chr1	246932608	G	C	20	alt	5	0.769934	0.468863	0.204293	0.468863	0.0610818	AHCTF1	Promoter (<=1kb)
chr1	247371026	A	G	20	ref	8	0.364851	0.713778	0.101117	0.364851	0.0931471	LOC107985375	Intron (ENST00000697408.1/114548, intron 2 of 11)
chr20	1267856	C	A	23	alt	3	0.861686	0.429712	0.158917	0.429712	0.263958	SNPH	Promoter (1-2kb)
chr20	1893411	C	A	25	ref	1	0.236865	0.812894	0.0323743	0.236865	0.926866	SIRPA	Promoter (<=1kb)
chr20	1893667	A	C	30	ref	1	0.341623	0.636826	0.0848139	0.341623	0.697195	SIRPA	Promoter (<=1kb)
chr20	1896950	T	G	32	ref	1	0.26641	0.694764	0.0432551	0.26641	0.85766	SIRPA	Promoter (1-2kb)
chr20	1904123	C	A	21	alt	8	0.756574	0.411034	0.142254	0.411034	-0.0088675	SIRPA	Intron (ENST00000400068.7/140885, intron 2 of 8)
chr20	2135814	C	T	20	alt	2	0.561407	0.567422	0.338572	0.567422	-0.127629	STK35	Intron (ENST00000381482.8/140901, intron 3 of 3)
chr20	3045423	T	A	22	ref	8	0.587304	0.642039	0.391253	0.587304	-0.0564803	MRPS26	Promoter (<=1kb)
chr20	3846618	G	C	25	ref	4	0.322188	0.775517	0.0714356	0.322188	0.390835	MAVS	Promoter (<=1kb)
chr20	4003046	T	C	21	alt	6	0.687614	0.610963	0.411422	0.610963	-0.166007	RNF24	Intron (ENST00000336095.10/11237, intron 1 of 5)
chr20	5001472	T	G	21	ref	3	0.532192	0.644674	0.304734	0.532192	-0.0414037	SLC23A2	Promoter (<=1kb)
chr20	10173796	T	C	23	ref	4	0.570104	0.668216	0.365261	0.570104	-0.075367	LOC105372524	Promoter (<=1kb)
chr20	14336744	T	C	28	alt	7	0.523823	0.3705	0.102246	0.3705	0.149965	FLRT3	Promoter (<=1kb)
chr20	25247508	C	A	30	alt	8	0.516318	0.490124	0.229706	0.490124	0.0475988	PYGB	Promoter (<=1kb)
chr20	32561190	G	A	26	alt	1	0.508593	0.50899	0.255916	0.50899	0.334397	NOL4L-DT	Intron (ENST00000413983.1/ENST00000413983.1, intron 1 of 2)
chr20	38000176	T	G	22	alt	2	0.957045	0.153574	0.00951436	0.153574	0.820067	TTI1	Promoter (<=1kb)
chr20	38874741	G	A	37	ref	8	0.28796	0.47441	0.0545965	0.28796	0.191839	PPP1R16B	Intron (ENST00000299824.6/26051, intron 2 of 10)
chr20	41249105	T	C	20	ref	2	0.308199	0.85947	0.0635256	0.308199	0.523078	ZHX3	Intron (ENST00000309060.7/23051, intron 3 of 4)
chr20	41249980	A	G	22	ref	8	0.397839	0.822128	0.133253	0.397839	-0.0490607	ZHX3	Intron (ENST00000309060.7/23051, intron 3 of 4)
chr20	45105930	A	G	20	ref	5	0.510145	0.579537	0.273441	0.510145	-0.188339	KCNS1	Distal Intergenic
chr20	45193940	A	C	20	ref	6	0.356767	0.748982	0.0950502	0.356767	0.142926	SEMG1	Distal Intergenic
chr20	45934261	G	A	35	alt	5	0.26262	0.238416	0.0287666	0.238416	0.38314	PCIF1	Promoter (<=1kb)
chr20	46029326	C	T	32	ref	6	0.188055	0.500221	0.0177176	0.188055	0.19089	SLC12A5	Promoter (<=1kb)
chr20	47360928	G	A	33	alt	5	0.635195	0.174146	0.0130999	0.174146	0.475512	ZMYND8	Distal Intergenic
chr20	48921560	A	G	22	ref	5	0.5412	0.623271	0.314381	0.5412	0.0915124	ARFGEF2	Promoter (<=1kb)
chr20	48921796	C	T	20	ref	5	0.398505	0.788928	0.134104	0.398505	-0.01962	ARFGEF2	Promoter (<=1kb)
chr20	49278357	T	C	25	alt	3	0.668403	0.483591	0.221	0.483591	-0.0212065	ZNFX1	Promoter (<=1kb)
chr20	49278359	A	C	26	ref	2	0.354349	0.415835	0.0939197	0.354349	-0.120026	ZNFX1	Promoter (<=1kb)
chr20	49345533	C	T	22	alt	6	0.430167	0.371238	0.103892	0.371238	0.225171	LOC105372649	Intron (ENST00000637341.1/105372649, intron 2 of 7)
chr20	49887580	C	G	30	ref	5	0.349592	0.439533	0.0903796	0.349592	0.311278	SLC9A8	Promoter (1-2kb)
chr20	49888929	C	T	23	ref	7	0.214861	0.714891	0.0248894	0.214861	0.369986	SLC9A8	Promoter (2-3kb)
chr20	50791152	T	A	20	ref	6	0.41175	0.709565	0.146831	0.41175	0.0562094	BCAS4	Distal Intergenic
chr20	50795161	G	T	22	alt	7	0.767516	0.420341	0.149782	0.420341	0.103951	BCAS4	Promoter (<=1kb)
chr20	52192625	C	T	23	ref	9	0.454043	0.801821	0.192272	0.454043	0.0515812	LOC105372666	Promoter (<=1kb)
chr20	59323610	G	A	22	ref	4	0.485059	0.625415	0.235763	0.485059	0.167417	EDN3	Intron (ENST00000311585.11/1908, intron 4 of 4)
chr20	59678383	T	C	21	alt	5	0.64808	0.646107	0.469766	0.646107	-0.118924	PHACTR3	Promoter (1-2kb)
chr20	59678528	G	A	25	ref	3	0.371381	0.766211	0.107785	0.371381	0.347994	PHACTR3	Promoter (1-2kb)
chr20	59689424	C	G	22	alt	1	0.96784	0.13405	0.00702248	0.13405	1.17308	PHACTR3	Intron (ENST00000359926.7/116154, intron 1 of 12)
chr20	62026500	A	G	21	alt	2	0.823686	0.444196	0.17199	0.444196	0.29689	TAF4	Intron (ENST00000252996.9/6874, intron 1 of 14)
chr20	62797470	T	C	24	alt	5	0.747202	0.368366	0.10019	0.368366	0.265779	MRGBP	Promoter (<=1kb)
chr20	62801376	C	T	20	alt	4	0.715307	0.408459	0.139949	0.408459	0.106146	OGFR	3' UTR
chr20	62801789	T	C	22	alt	2	0.736119	0.463528	0.19261	0.463528	0.295477	OGFR	Intron (ENST00000431361.2/101409261, intron 2 of 2)
chr20	63180368	A	G	29	alt	10	0.69661	0.136862	0.00771753	0.136862	0.324014	LOC124904952	Promoter (<=1kb)
chr20	63461042	A	C	20	ref	1	0.372143	0.764871	0.112959	0.372143	0.594698	KCNQ2	Promoter (<=1kb)
chr20	63499050	G	T	23	ref	2	0.367453	0.665776	0.102798	0.367453	0.451562	EEF1A2	Promoter (<=1kb)
chr20	64093085	C	G	23	ref	6	0.504048	0.764871	0.265155	0.504048	-0.0649427	OPRL1	Intron (ENST00000336866.7/4987, intron 3 of 4)
chr21	36060212	G	T	22	ref	2	0.492996	0.665776	0.248411	0.492996	0.222198	SETD4	Promoter (<=1kb)
chr21	36320291	A	T	27	alt	6	0.625806	0.120508	0.00550087	0.120508	0.362492	MORC3	Promoter (<=1kb)
chr21	36966727	C	T	25	ref	6	0.371829	0.749974	0.108183	0.371829	0.123492	HLCS	Promoter (<=1kb)
chr21	36990170	A	G	23	ref	6	0.511583	0.579964	0.275977	0.511583	0.00406925	HLCS	Promoter (<=1kb)
chr21	36990236	T	C	20	alt	5	0.616544	0.524049	0.27241	0.524049	-0.273271	HLCS	Promoter (<=1kb)
chr21	36990257	T	C	24	ref	8	0.576911	0.605263	0.376105	0.576911	-0.0191816	HLCS	Promoter (<=1kb)
chr21	37366267	C	A	20	ref	5	0.322188	0.683734	0.0720403	0.322188	0.0113952	DYRK1A	Promoter (<=1kb)
chr21	37829006	A	G	25	ref	6	0.614465	0.632993	0.437628	0.614465	-0.082077	KCNJ6	Intron (ENST00000692486.2/ENST00000692486.2, intron 1 of 1)
chr21	38805401	G	A	27	ref	8	0.236865	0.573094	0.0324667	0.236865	0.258022	ETS2	Promoter (<=1kb)
chr21	38806118	A	G	28	alt	8	0.611094	0.332501	0.0752462	0.332501	0.191424	ETS2	Promoter (<=1kb)
chr21	38806119	G	C	30	alt	8	0.53319	0.38022	0.113395	0.38022	0.148493	ETS2	Promoter (<=1kb)
chr21	38806138	A	G	30	ref	8	0.403999	0.567823	0.138251	0.403999	0.119039	ETS2	Promoter (<=1kb)
chr21	38806593	G	T	30	alt	7	0.700112	0.207996	0.0209806	0.207996	0.262198	ETS2	Promoter (<=1kb)
chr21	39314401	T	C	21	ref	9	0.470921	0.705863	0.219354	0.470921	0.0445892	BRWD1-AS2	Promoter (<=1kb)
chr21	39349011	T	C	31	ref	5	0.501424	0.640331	0.258088	0.501424	0.00459371	HMGN1	Promoter (<=1kb)
chr21	39446004	G	A	26	alt	1	0.593383	0.427205	0.156412	0.427205	0.517319	SH3BGR	Promoter (<=1kb)
chr21	40052539	G	A	22	ref	3	0.446778	0.496288	0.184429	0.446778	-0.0119137	PCP4	Intron (ENST00000400454.6/1826, intron 29 of 32)
chr21	42027423	G	A	28	ref	1	0.273146	0.734297	0.0459519	0.273146	0.853027	LOC107985502	Intron (ENST00000676087.1/107985502, intron 1 of 2)
chr21	42098213	G	A	21	ref	4	0.363888	0.866476	0.100252	0.363888	0.304925	UMODL1-AS1	Intron (ENST00000400427.5/89766, intron 6 of 21)
chr21	42098387	A	C	27	alt	3	0.827637	0.388641	0.120724	0.388641	0.315464	UMODL1-AS1	Intron (ENST00000400427.5/89766, intron 6 of 21)
chr21	42107421	G	A	22	alt	4	0.712406	0.347253	0.0837419	0.347253	0.143928	UMODL1-AS1	Promoter (1-2kb)
chr21	42975686	C	T	23	ref	5	0.385223	0.621099	0.122288	0.385223	-0.0201016	PKNOX1	Promoter (1-2kb)
chr21	43776747	T	C	26	ref	3	0.419123	0.758364	0.157667	0.419123	0.311019	CSTB	Promoter (<=1kb)
chr21	43826895	A	G	21	alt	4	0.666015	0.650482	0.476151	0.650482	0.0221149	AATBC	Distal Intergenic
chr21	46325219	C	G	33	alt	5	0.572077	0.38022	0.113673	0.38022	0.268205	PCNT	Promoter (<=1kb)
chr22	17159155	G	A	22	ref	3	0.386063	0.793963	0.123413	0.386063	0.30548	HDHD5	Promoter (<=1kb)
chr22	17774372	T	G	21	alt	5	0.774596	0.493218	0.232499	0.493218	0.147447	BID	Promoter (<=1kb)
chr22	17837577	T	C	22	alt	8	0.888488	0.405341	0.135682	0.405341	0.103791	MICAL3	Intron (ENST00000441493.7/57553, intron 20 of 31)
chr22	18967680	C	T	25	alt	6	0.510824	0.337684	0.0781357	0.337684	0.085725	DGCR5	Promoter (2-3kb)
chr22	18971188	A	G	20	ref	1	0.284081	0.864674	0.0526945	0.284081	0.788335	DGCR5	Promoter (<=1kb)
chr22	18973892	A	G	20	ref	6	0.340932	0.369371	0.0838666	0.340932	-0.108734	DGCR5	Intron (ENST00000675214.1/26220, intron 1 of 2)
chr22	19897134	C	T	22	ref	3	0.153803	0.972857	0.0109651	0.153803	0.348138	TXNRD2	Promoter (<=1kb)
chr22	20079709	G	C	27	ref	3	0.312051	0.704617	0.0654325	0.312051	0.407447	DGCR8	Promoter (<=1kb)
chr22	20135712	G	T	22	alt	3	0.72104	0.285736	0.0479303	0.285736	0.488981	ZDHHC8	Intron (ENST00000436518.5/29801, intron 1 of 3)
chr22	20748685	G	A	21	ref	6	0.273146	0.617331	0.045832	0.273146	-0.0748036	PI4KA	Promoter (2-3kb)
chr22	20792789	G	A	29	alt	2	0.502858	0.483671	0.221168	0.483671	0.282764	PI4KA	Promoter (<=1kb)
chr22	20982073	G	A	37	alt	3	0.372143	0.339023	0.0791339	0.339023	0.418273	LZTR1	Promoter (<=1kb)
chr22	23305658	T	C	49	alt	14	0.089066	0.0849232	0.00273085	0.0849232	0.370809	BCR	Promoter (<=1kb)
chr22	23894205	G	C	32	ref	7	0.312629	0.54766	0.0656518	0.312629	0.26272	MIF	Promoter (<=1kb)
chr22	25854143	G	T	21	alt	8	0.760708	0.461193	0.190498	0.461193	0.0361664	MYO18B-AS1	Intron (ENST00000536101.5/84700, intron 21 of 42)
chr22	26169720	C	A	32	ref	2	0.275233	0.565128	0.0470934	0.275233	0.611301	SEZ6L	Promoter (<=1kb)
chr22	29338963	C	T	22	ref	1	0.279461	0.821276	0.0498975	0.279461	0.81709	AP1B1	Promoter (1-2kb)
chr22	30386742	G	A	20	alt	8	0.664853	0.518187	0.265897	0.518187	-0.0424766	RNF215	Promoter (<=1kb)
chr22	30415123	G	A	20	ref	7	0.277679	0.867275	0.0478786	0.277679	-0.125077	MTFP1	Intron (ENST00000428195.5/23541, intron 7 of 7)
chr22	30869249	A	G	25	alt	3	0.695633	0.294679	0.0526765	0.294679	0.2099	OSBP2	Intron (ENST00000438716.3/23762, intron 3 of 14)
chr22	32475243	G	T	23	alt	8	0.517861	0.507274	0.25279	0.507274	-0.0577357	FBXO7	Promoter (<=1kb)
chr22	33057436	A	G	21	alt	3	0.888601	0.323337	0.0704164	0.323337	0.167549	SYN3	Promoter (<=1kb)
chr22	34073282	A	G	20	ref	7	0.250498	0.643279	0.0379895	0.250498	0.0944498	LINC01643	Intron (ENST00000655904.1/105373010, intron 1 of 7)
chr22	36239384	T	C	33	alt	2	0.597745	0.285736	0.0484467	0.285736	0.626363	APOL2	Promoter (<=1kb)
chr22	36329153	G	T	23	ref	4	0.39013	0.579219	0.126534	0.39013	0.286396	MYH9	Promoter (<=1kb)
chr22	37633716	A	G	20	ref	4	0.586954	0.661987	0.390761	0.586954	-0.0803835	SH3BP1	Promoter (<=1kb)
chr22	38423608	G	A	25	ref	10	0.392086	0.787084	0.127988	0.392086	-0.0547263	LOC105373030	Promoter (<=1kb)
chr22	38444108	G	A	21	ref	2	0.466339	0.701137	0.211957	0.466339	0.272063	LOC105373029	Intron (ENST00000303592.3/3761, intron 1 of 1)
chr22	38451644	A	G	20	alt	6	0.944756	0.143041	0.00837128	0.143041	0.475734	KCNJ4	Intron (ENST00000303592.3/3761, intron 1 of 1)
chr22	38794091	G	T	22	alt	1	0.731944	0.363354	0.0969459	0.363354	0.649755	DNAL4	Promoter (<=1kb)
chr22	39151682	C	G	24	ref	3	0.479281	0.527712	0.229113	0.479281	0.209125	CBX7	Promoter (<=1kb)
chr22	39548480	C	T	21	ref	12	0.388834	0.701137	0.1255	0.388834	0.135217	RPS19BP1	Distal Intergenic
chr22	39610019	G	T	22	ref	5	0.52447	0.685809	0.294994	0.52447	-0.176277	CACNA1I	Intron (ENST00000407673.5/8911, intron 3 of 34)
chr22	43415065	C	A	28	ref	9	0.372143	0.406189	0.109259	0.372143	0.118177	MPPED1	Promoter (1-2kb)
chr22	43415071	A	G	29	ref	8	0.463443	0.517717	0.204695	0.463443	0.111745	MPPED1	Promoter (1-2kb)
chr22	43415565	G	T	20	ref	7	0.526421	0.723933	0.297301	0.526421	-0.0809362	MPPED1	Promoter (<=1kb)
chr22	43423279	A	T	25	alt	5	0.670601	0.167454	0.0119946	0.167454	0.136265	MPPED1	Intron (ENST00000417669.6/758, intron 1 of 6)
chr22	43438107	A	G	20	alt	8	0.975469	0.110694	0.00460419	0.110694	0.346665	MPPED1	Intron (ENST00000417669.6/758, intron 3 of 6)
chr22	43812732	G	A	23	ref	3	0.45406	0.591431	0.194154	0.45406	0.00801983	EFCAB6-DT	Promoter (<=1kb)
chr22	43824793	C	A	21	ref	5	0.381915	0.65949	0.119724	0.381915	0.246913	EFCAB6-DT	3' UTR
chr22	43862091	A	G	32	alt	9	0.542954	0.403346	0.134261	0.403346	0.169215	SULT4A1	Promoter (<=1kb)
chr22	43862134	C	G	31	ref	8	0.197859	0.5291	0.0206837	0.197859	0.265081	SULT4A1	Promoter (<=1kb)
chr22	45164850	G	A	28	ref	5	0.434391	0.618789	0.171786	0.434391	0.19514	NUP50	Promoter (<=1kb)
chr22	45211974	G	A	27	ref	1	0.386063	0.625415	0.123735	0.386063	0.592528	KIAA0930	Promoter (<=1kb)
chr22	46067003	G	A	28	ref	1	0.273146	0.734297	0.0459519	0.273146	0.853027	LINC02939	Promoter (2-3kb)
chr22	46080019	C	T	22	ref	3	0.312051	0.754258	0.065383	0.312051	0.204252	LOC124905135	Promoter (<=1kb)
chr22	46081978	C	T	21	ref	2	0.407016	0.671536	0.143026	0.407016	0.387787	LOC124905135	Promoter (1-2kb)
chr22	46089093	T	C	20	ref	7	0.46814	0.776961	0.216326	0.46814	-0.136936	MIR3619	Promoter (1-2kb)
chr22	49961979	G	A	25	ref	2	0.494104	0.567422	0.249437	0.494104	0.204098	MIR6821	Promoter (<=1kb)
chr22	50261918	G	C	28	alt	5	0.491959	0.262731	0.0376779	0.262731	0.365523	MAPK12	Promoter (<=1kb)
chr22	50600888	C	T	28	ref	5	0.372143	0.799772	0.109844	0.372143	0.280593	MAPK8IP2	Promoter (<=1kb)
chr22	50697980	C	T	24	ref	4	0.406097	0.70394	0.142048	0.406097	0.0481653	SHANK3	Promoter (<=1kb)
chr2	2613957	C	T	26	alt	6	0.627678	0.485633	0.222613	0.485633	0.105762	LOC107985839	Distal Intergenic
chr2	3125781	G	A	25	ref	7	0.391143	0.761383	0.127392	0.391143	0.101163	LINC01250	Promoter (<=1kb)
chr2	3127324	A	G	23	alt	8	0.730131	0.558763	0.320629	0.558763	0.00537143	LINC01250	Promoter (1-2kb)
chr2	3148695	G	A	23	ref	8	0.647656	0.661173	0.488621	0.647656	-0.0931778	LOC107985840	Promoter (2-3kb)
chr2	6917532	G	A	20	alt	7	0.827943	0.184292	0.0146318	0.184292	0.380069	RNF144A	Promoter (<=1kb)
chr2	6917754	G	T	49	ref	14	0.232473	0.253307	0.0291614	0.232473	0.156854	RNF144A	Promoter (<=1kb)
chr2	7018101	A	T	24	ref	9	0.222542	0.73792	0.0266404	0.222542	0.229428	RNF144A	Intron (ENST00000320892.11/9781, intron 5 of 8)
chr2	9556435	T	G	20	ref	10	0.316071	0.713559	0.0681344	0.316071	0.0705618	ADAM17	Promoter (<=1kb)
chr2	11343610	T	C	22	ref	2	0.200271	0.938039	0.0217702	0.200271	0.625853	ROCK2	Promoter (<=1kb)
chr2	14756489	C	T	22	alt	1	0.824718	0.281021	0.0459915	0.281021	0.833563	LRATD1	Intron (ENST00000654007.1/ENST00000654007.1, intron 2 of 3)
chr2	14756527	G	A	20	alt	1	0.664853	0.464716	0.200695	0.464716	0.408747	LRATD1	Intron (ENST00000654007.1/ENST00000654007.1, intron 2 of 3)
chr2	17815975	A	G	22	ref	3	0.488052	0.826977	0.241195	0.488052	0.188971	MSGN1	Promoter (<=1kb)
chr2	20052591	A	G	27	ref	5	0.479281	0.745365	0.229029	0.479281	0.139496	LOC124900607	Promoter (<=1kb)
chr2	24077153	C	T	27	ref	8	0.278793	0.466124	0.0487718	0.278793	0.21156	FAM228B	Promoter (<=1kb)
chr2	24491962	G	T	20	alt	5	0.79654	0.464716	0.19911	0.464716	0.165523	NCOA1	Promoter (<=1kb)
chr2	24920360	G	A	22	alt	1	0.824718	0.281021	0.0459915	0.281021	0.833563	ADCY3	Promoter (<=1kb)
chr2	26244479	C	A	23	ref	8	0.368492	0.408459	0.105101	0.368492	-0.0356626	HADHA	Promoter (<=1kb)
chr2	26244785	C	T	34	ref	11	0.00321368	0.701137	1.95762e-05	0.00321368	0.601713	HADHB	Promoter (<=1kb)
chr2	26503884	G	A	20	ref	1	0.197859	0.948353	0.0213229	0.197859	0.971165	OTOF	Intron (ENST00000272371.7/9381, intron 5 of 46)
chr2	27050260	C	T	23	ref	12	0.576406	0.659497	0.373616	0.576406	-0.0309764	AGBL5-AS1	Promoter (<=1kb)
chr2	27664167	C	A	22	ref	3	0.368492	0.685265	0.105699	0.368492	-0.138667	SLC4A1AP	Promoter (<=1kb)
chr2	29818824	G	A	20	ref	5	0.460839	0.794363	0.201391	0.460839	0.171097	LOC124907748	Intron (ENST00000389048.8/238, intron 1 of 28)
chr2	31239507	C	A	23	alt	8	0.83162	0.396733	0.126993	0.396733	0.0425368	EHD3	Intron (ENST00000322054.10/30845, intron 1 of 5)
chr2	39121277	C	T	31	alt	1	0.666586	0.301069	0.0554288	0.301069	0.803882	SOS1	Promoter (<=1kb)
chr2	45651621	G	T	20	alt	9	0.74566	0.38022	0.113429	0.38022	0.120777	PRKCE	Promoter (<=1kb)
chr2	47521153	A	G	33	ref	8	0.349616	0.378356	0.0904376	0.349616	0.225235	MSH2-OT1	Exon (ENST00000327876.5/56660, exon 2 of 2)
chr2	48733501	C	T	22	ref	5	0.47473	0.569582	0.223536	0.47473	0.157792	LHCGR	Intron (ENST00000402114.6/286749, intron 10 of 10)
chr2	49002771	G	A	20	ref	7	0.406464	0.694464	0.142349	0.406464	0.0721027	FSHR	Intron (ENST00000634588.1/ENST00000634588.1, intron 2 of 4)
chr2	49973610	C	T	21	ref	8	0.53762	0.743538	0.310826	0.53762	-0.0115771	NRXN1	Promoter (<=1kb)
chr2	55050073	C	T	32	ref	1	0.404158	0.545274	0.140294	0.404158	0.545516	RTN4	Promoter (<=1kb)
chr2	61471837	G	C	28	alt	9	0.400619	0.388951	0.121811	0.388951	0.161462	LOC124907772	Promoter (<=1kb)
chr2	61538854	T	C	20	ref	5	0.236865	0.727929	0.0324732	0.236865	0.16774	XPO1	Promoter (<=1kb)
chr2	64864834	T	C	21	alt	1	0.888601	0.241813	0.0309331	0.241813	0.908086	LINC01800	Promoter (1-2kb)
chr2	68319003	A	C	35	ref	1	0.234198	0.698547	0.0297504	0.234198	0.925695	CNRIP1	Promoter (<=1kb)
chr2	68369337	C	T	24	alt	4	0.594279	0.499832	0.240682	0.499832	-0.00488447	LOC101927723	Intron (ENST00000234313.8/5341, intron 1 of 8)
chr2	68419147	G	A	24	alt	9	0.771123	0.176909	0.0134623	0.176909	0.178488	PLEK	Distal Intergenic
chr2	70734330	C	T	20	alt	2	0.561407	0.567422	0.338572	0.567422	-0.127629	ADD2	Intron (ENST00000403045.6/119, intron 1 of 20)
chr2	72945843	C	T	22	ref	3	0.481341	0.796908	0.231396	0.481341	-0.00810448	EMX1	Intron (ENST00000474528.5/94097, intron 13 of 13)
chr2	73234064	G	A	23	ref	3	0.597245	0.612762	0.406635	0.597245	0.0280972	CCT7	Promoter (<=1kb)
chr2	73234425	C	T	27	ref	2	0.355287	0.567422	0.0943404	0.355287	0.48013	CCT7	Promoter (<=1kb)
chr2	73238831	A	C	21	ref	1	0.504048	0.601048	0.265399	0.504048	0.306407	CCT7	Promoter (<=1kb)
chr2	76211365	T	A	20	ref	2	0.369312	0.815745	0.106334	0.369312	0.352693	GCFC2	Intron (ENST00000669228.1/ENST00000669228.1, intron 1 of 4)
chr2	97995370	T	C	20	ref	4	0.531081	0.766016	0.303536	0.531081	-0.0158426	TMEM131	Promoter (<=1kb)
chr2	99155127	G	T	27	alt	9	0.596846	0.556308	0.318091	0.556308	-0.01017	LIPT1	Promoter (<=1kb)
chr2	99491025	C	A	20	ref	5	0.296061	0.908163	0.0578045	0.296061	0.184175	REV1	Promoter (<=1kb)
chr2	104659473	C	G	28	ref	5	0.147116	0.895662	0.00996397	0.147116	0.35059	LOC105373526	Promoter (<=1kb)
chr2	105038258	C	T	25	alt	14	0.55177	0.564448	0.328187	0.564448	-0.112179	MRPS9	Promoter (<=1kb)
chr2	105398955	G	C	22	ref	1	0.279461	0.821276	0.0498975	0.279461	0.81709	FHL2	Promoter (<=1kb)
chr2	105428257	G	A	21	alt	6	0.821771	0.31972	0.0667803	0.31972	0.0643984	FHL2	Intron (ENST00000393352.7/2274, intron 1 of 5)
chr2	105744677	G	A	26	alt	11	0.47659	0.395763	0.126451	0.395763	0.0890982	NCK2	Promoter (<=1kb)
chr2	105769025	C	T	20	ref	3	0.36217	0.927667	0.0991301	0.36217	0.361326	NCK2	Intron (ENST00000233154.9/8440, intron 1 of 4)
chr2	105783210	A	G	22	alt	4	0.599221	0.520538	0.268179	0.520538	0.130633	NCK2	Intron (ENST00000233154.9/8440, intron 1 of 4)
chr2	108448548	T	C	21	ref	3	0.364474	0.490759	0.100696	0.364474	-0.0341998	GCC2	Promoter (<=1kb)
chr2	111884089	T	C	27	ref	6	0.500109	0.556394	0.256122	0.500109	-0.0182117	ANAPC1	Promoter (<=1kb)
chr2	119684876	C	G	22	alt	5	0.72348	0.368689	0.100432	0.368689	0.275005	TMEM177	Intron (ENST00000496203.5/80775, intron 1 of 1)
chr2	126430159	A	G	20	alt	5	0.963927	0.134857	0.00747247	0.134857	0.539005	GYPC	Distal Intergenic
chr2	126445168	A	G	20	alt	4	0.849892	0.398835	0.131211	0.398835	0.258983	GYPC	Distal Intergenic
chr2	127107345	C	G	21	alt	3	0.97426	0.20485	0.020289	0.20485	0.538325	BIN1	Promoter (<=1kb)
chr2	127107346	G	C	20	alt	6	1	0.1282	0.00630474	0.1282	0.452902	BIN1	Promoter (<=1kb)
chr2	130182517	G	T	26	alt	16	0.41266	0.328782	0.0732393	0.328782	0.13695	MZT2B	Promoter (<=1kb)
chr2	158457946	T	C	23	alt	2	0.919082	0.340512	0.0798656	0.340512	0.429388	PKP4	Promoter (<=1kb)
chr2	159615212	C	A	24	alt	6	0.557907	0.429642	0.158765	0.429642	0.153278	BAZ2B-AS1	Promoter (<=1kb)
chr2	161424237	G	A	27	ref	5	0.236865	0.734068	0.0305442	0.236865	0.439719	SLC4A10	Promoter (<=1kb)
chr2	167783898	G	A	23	ref	11	0.0823383	0.567422	0.00283233	0.0823383	0.0881168	B3GALT1-AS1	Intron (ENST00000392690.4/8708, intron 3 of 4)
chr2	175181635	C	A	34	ref	3	0.432684	0.539808	0.170344	0.432684	0.0693629	ATP5MC3	Promoter (<=1kb)
chr2	177552497	C	T	20	ref	2	0.413077	0.807087	0.149179	0.413077	0.360016	IFT70B	Promoter (<=1kb)
chr2	179264437	G	A	31	alt	2	0.685081	0.411436	0.142449	0.411436	0.355984	SESTD1	Promoter (<=1kb)
chr2	190628440	C	T	23	ref	8	0.403879	0.859384	0.13781	0.403879	0.023975	NAB1	Exon (ENST00000638173.1/100131211, exon 3 of 6)
chr2	191020944	C	T	21	ref	5	0.245526	0.772725	0.0361608	0.245526	0.226699	STAT1	Promoter (<=1kb)
chr2	195447752	G	A	21	alt	3	0.838005	0.311045	0.0614876	0.311045	0.454308	LINC01825	Distal Intergenic
chr2	199463612	C	G	25	alt	1	0.949739	0.107763	0.00436655	0.107763	1.27066	SATB2	Promoter (<=1kb)
chr2	200864276	C	T	37	ref	2	0.373321	0.381377	0.113637	0.373321	0.429469	CLK1	Promoter (<=1kb)
chr2	201781767	C	G	22	ref	5	0.517394	0.730106	0.283166	0.517394	-0.0105538	ALS2	Promoter (<=1kb)
chr2	203327982	G	A	33	alt	1	0.504048	0.427205	0.15661	0.427205	0.50887	ABI2	Promoter (<=1kb)
chr2	206368391	T	C	20	alt	5	0.742662	0.353381	0.0877473	0.353381	-0.138152	ADAM23	Distal Intergenic
chr2	207637006	A	G	20	ref	8	0.576911	0.655115	0.375273	0.576911	-0.106198	METTL21A	Distal Intergenic
chr2	207637014	A	G	21	alt	9	0.760905	0.427205	0.156449	0.427205	-0.135233	METTL21A	Distal Intergenic
chr2	216800645	C	T	24	alt	5	0.634088	0.376948	0.110799	0.376948	-0.160372	IGFBP-AS1	Intron (ENST00000695932.1/105373877, intron 2 of 11)
chr2	218569165	C	A	20	alt	3	0.52139	0.524049	0.27241	0.524049	-0.120305	CNOT9	Promoter (<=1kb)
chr2	218954994	G	A	21	alt	1	0.599221	0.506144	0.251441	0.506144	0.327677	CDK5R2	Intron (ENST00000429343.1/ENST00000429343.1, intron 1 of 1)
chr2	219177892	G	C	20	alt	1	0.664853	0.464716	0.200695	0.464716	0.408747	RETREG2	Promoter (<=1kb)
chr2	219552245	C	T	22	ref	7	0.567763	0.705863	0.361787	0.567763	-0.102292	OBSL1	Promoter (<=1kb)
chr2	221515183	C	T	34	ref	1	0.262925	0.671277	0.0420941	0.262925	0.855306	EPHA4	Intron (ENST00000281821.7/2043, intron 3 of 17)
chr2	221570328	A	G	20	ref	5	0.532713	0.745335	0.305293	0.532713	-0.00805326	EPHA4	Promoter (<=1kb)
chr2	221573069	A	G	22	alt	1	0.908377	0.202525	0.019256	0.202525	1.00762	EPHA4	Promoter (<=1kb)
chr2	227472605	C	T	33	ref	3	0.166987	0.753646	0.0134195	0.166987	0.654394	AGFG1	Promoter (<=1kb)
chr2	230868544	A	G	23	ref	7	0.561407	0.747813	0.350656	0.561407	-0.132978	ITM2C	Promoter (2-3kb)
chr2	230868988	T	C	25	ref	12	0.043367	0.863156	0.000878611	0.043367	0.34763	ITM2C	Intron (ENST00000457215.5/81618, intron 2 of 4)
chr2	231037334	G	C	24	ref	7	0.379499	0.668216	0.118058	0.379499	0.176949	C2orf72	Promoter (<=1kb)
chr2	231037601	T	C	32	ref	16	0.21608	0.645031	0.0251653	0.21608	0.189233	C2orf72	Promoter (<=1kb)
chr2	231514081	C	T	21	ref	6	0.443677	0.708994	0.181284	0.443677	0.18056	LINC00471	Promoter (<=1kb)
chr2	233209269	C	A	20	ref	2	0.284081	0.864674	0.0526945	0.284081	0.167603	ATG16L1	Promoter (<=1kb)
chr2	237859517	G	C	21	alt	3	0.795227	0.48345	0.220761	0.48345	0.214994	RAMP1	Promoter (<=1kb)
chr2	239145496	G	C	20	ref	3	0.372143	0.816264	0.111796	0.372143	0.112752	HDAC4	Intron (ENST00000345617.7/9759, intron 7 of 26)
chr2	239145533	G	A	22	ref	5	0.468029	0.81121	0.216098	0.468029	0.0257516	HDAC4	Intron (ENST00000345617.7/9759, intron 7 of 26)
chr2	239145535	C	T	23	ref	5	0.469796	0.691294	0.218321	0.469796	-0.120113	HDAC4	Intron (ENST00000345617.7/9759, intron 7 of 26)
chr2	239756469	G	T	24	alt	14	0.469181	0.25169	0.0340364	0.25169	0.034986	LOC150935	Distal Intergenic
chr2	241734937	C	G	26	alt	3	0.561407	0.464716	0.199333	0.464716	0.197236	D2HGDH	Promoter (<=1kb)
chr2	241804499	C	T	23	ref	1	0.403999	0.668216	0.139949	0.403999	0.547415	NEU4	Downstream (<=300bp)
chr3	276984	T	G	20	alt	3	0.904895	0.501613	0.242709	0.501613	0.179884	CHL1	Intron (ENST00000256509.7/10752, intron 2 of 27)
chr3	4978338	G	T	30	ref	1	0.140818	0.857148	0.00909895	0.140818	1.1689	BHLHE40	Promoter (1-2kb)
chr3	9348661	T	C	23	ref	4	0.462084	0.810579	0.203067	0.462084	0.176858	SRGAP3	Exon (ENST00000397343.2/ENST00000397343.2, exon 1 of 1)
chr3	10194437	C	T	22	alt	3	0.637286	0.496288	0.235402	0.496288	0.0159233	IRAK2	Intron (ENST00000256458.5/3656, intron 2 of 12)
chr3	10394256	A	T	21	alt	2	0.768799	0.577556	0.353317	0.577556	0.146161	MIR885	Promoter (<=1kb)
chr3	10474909	T	A	22	ref	5	0.576911	0.595862	0.375217	0.576911	-0.0510675	ATP2B2	Intron (ENST00000397077.6/491, intron 1 of 19)
chr3	10738912	A	G	22	ref	7	0.596652	0.665776	0.405154	0.596652	-0.193837	LINC00606	Distal Intergenic
chr3	11514461	C	T	21	ref	4	0.569485	0.59987	0.363687	0.569485	-0.0972244	VGLL4	Intron (ENST00000685771.1/10533, intron 19 of 19)
chr3	13073731	G	A	21	ref	1	0.324262	0.794449	0.0756593	0.324262	0.710175	IQSEC1	Promoter (<=1kb)
chr3	18424659	C	G	34	alt	2	0.974219	0.036663	0.000602172	0.036663	1.04409	SATB1	Promoter (<=1kb)
chr3	20186513	C	T	30	alt	9	0.866401	0.07903	0.00226442	0.07903	0.368032	LOC101927829	Promoter (<=1kb)
chr3	31960223	T	C	23	alt	12	0.664853	0.487451	0.224436	0.487451	-0.0231468	OSBPL10	Promoter (<=1kb)
chr3	33659921	T	C	25	ref	9	0.332783	0.614465	0.0794943	0.332783	0.225208	CLASP2	Promoter (<=1kb)
chr3	39519802	G	A	29	ref	4	0.285388	0.703009	0.0532994	0.285388	0.18877	MOBP	Exon (ENST00000690174.1/ENST00000690174.1, exon 1 of 1)
chr3	40055180	T	G	20	ref	6	0.393098	0.872707	0.128792	0.393098	-0.0338627	MYRIP	Intron (ENST00000444716.5/25924, intron 3 of 16)
chr3	42367508	A	G	23	ref	7	0.542374	0.701004	0.317235	0.542374	0.018079	LYZL4	Distal Intergenic
chr3	42653821	G	A	21	ref	3	0.47473	0.701869	0.224597	0.47473	0.194322	ZBTB47	Promoter (<=1kb)
chr3	45689445	G	A	21	alt	2	0.64774	0.477774	0.214332	0.477774	0.266552	SACM1L	Promoter (<=1kb)
chr3	45689783	A	G	27	ref	11	0.288879	0.766636	0.0551636	0.288879	0.228111	SACM1L	Promoter (<=1kb)
chr3	45884551	C	T	24	alt	4	0.58453	0.488665	0.225722	0.488665	0.00797526	CCR9	Promoter (<=1kb)
chr3	48467186	T	C	21	ref	5	0.352723	0.681778	0.0923268	0.352723	0.141562	TREX1	Promoter (<=1kb)
chr3	51704085	G	A	20	alt	3	0.771669	0.554756	0.316403	0.554756	0.131807	GRM2	Promoter (2-3kb)
chr3	53494187	C	T	20	ref	1	0.372143	0.764871	0.112959	0.372143	0.594698	CACNA1D	Promoter (<=1kb)
chr3	53806022	G	C	21	ref	2	0.452085	0.638776	0.189671	0.452085	0.278575	CACNA1D	Promoter (1-2kb)
chr3	54122119	T	G	29	ref	5	0.466339	0.672603	0.211811	0.466339	0.155986	CACNA2D3	Promoter (<=1kb)
chr3	56557027	G	A	20	ref	2	0.372143	0.725117	0.110416	0.372143	0.402618	CCDC66	Promoter (<=1kb)
chr3	88058839	G	C	33	alt	5	0.740698	0.188247	0.0153149	0.188247	0.47548	CGGBP1	Promoter (<=1kb)
chr3	88150029	T	C	26	ref	4	0.468029	0.497474	0.216233	0.468029	0.176789	C3orf38	Promoter (<=1kb)
chr3	88150148	T	C	28	ref	5	0.314107	0.464716	0.0669118	0.314107	0.247576	C3orf38	Promoter (<=1kb)
chr3	105369591	T	G	20	ref	4	0.442249	0.80637	0.178875	0.442249	0.0583092	ALCAM	Promoter (2-3kb)
chr3	112001032	C	T	29	ref	5	0.236865	0.761652	0.0305929	0.236865	0.41261	TAGLN3	Promoter (<=1kb)
chr3	112001336	G	A	24	ref	3	0.486489	0.626395	0.237998	0.486489	0.00171073	TAGLN3	Promoter (<=1kb)
chr3	112332846	G	T	26	ref	2	0.312629	0.676657	0.0656852	0.312629	0.533661	CD200	Promoter (<=1kb)
chr3	113533195	C	T	24	ref	3	0.366232	0.64187	0.10206	0.366232	0.307754	SIDT1	Promoter (<=1kb)
chr3	113597292	A	G	22	alt	5	0.659072	0.601819	0.398483	0.601819	0.0616767	MIR4446	Promoter (2-3kb)
chr3	115382131	G	A	22	ref	3	0.300484	0.65306	0.0598744	0.300484	0.173546	ZBTB20	Intron (ENST00000662602.1/ENST00000662602.1, intron 7 of 7)
chr3	117997348	C	T	24	ref	3	0.398505	0.579964	0.133661	0.398505	0.317008	LINC03051	Promoter (<=1kb)
chr3	120568257	C	G	27	ref	10	0.30007	0.545274	0.0596566	0.30007	0.235334	NDUFB4	Distal Intergenic
chr3	120568964	C	A	22	alt	4	0.793623	0.432326	0.160235	0.432326	0.192734	NDUFB4	Distal Intergenic
chr3	120653504	G	T	29	ref	5	0.372143	0.420341	0.108529	0.372143	0.266482	HGD	Promoter (2-3kb)
chr3	121546329	G	A	30	alt	12	0.513525	0.446784	0.174663	0.446784	0.0637431	POLQ	Promoter (<=1kb)
chr3	122416395	T	G	28	alt	7	0.655266	0.212551	0.0219533	0.212551	0.285314	WDR5B-DT	Promoter (<=1kb)
chr3	124387209	C	T	25	alt	1	0.64774	0.388641	0.121545	0.388641	0.595871	KALRN	Promoter (2-3kb)
chr3	127754681	G	C	20	ref	4	0.542374	0.596162	0.318053	0.542374	-0.0269173	MGLL	Intron (ENST00000453507.7/11343, intron 3 of 6)
chr3	127762134	C	T	24	alt	9	0.668394	0.537557	0.291239	0.537557	0.00107304	MGLL	Intron (ENST00000453507.7/11343, intron 3 of 6)
chr3	127786896	G	A	27	ref	2	0.188055	0.724733	0.0177149	0.188055	0.706739	MGLL	Promoter (2-3kb)
chr3	128153663	C	T	23	alt	1	0.851986	0.239409	0.029675	0.239409	0.933098	EEFSEC	Promoter (<=1kb)
chr3	129279274	G	C	24	alt	2	0.679413	0.567823	0.340092	0.567823	0.137681	HMCES	Promoter (<=1kb)
chr3	129315735	G	A	24	alt	1	0.793623	0.277979	0.0438171	0.277979	0.856206	H1-10-AS1	Promoter (<=1kb)
chr3	130893481	A	T	28	alt	6	0.368492	0.269871	0.0397951	0.269871	0.021165	ATP2C1	Promoter (<=1kb)
chr3	133894670	G	A	25	alt	4	0.639306	0.514677	0.262494	0.514677	0.143968	RAB6B	Promoter (<=1kb)
chr3	134485131	T	A	20	ref	6	0.698723	0.789176	0.57548	0.698723	-0.189915	CEP63	Promoter (<=1kb)
chr3	134486385	C	T	22	alt	9	0.650405	0.439533	0.167852	0.439533	0.0054535	CEP63	Promoter (<=1kb)
chr3	134486389	C	A	23	alt	8	0.50138	0.402713	0.13385	0.402713	-0.00148914	CEP63	Promoter (<=1kb)
chr3	138187694	C	A	23	ref	1	0.403999	0.668216	0.139949	0.403999	0.547415	ARMC8	Promoter (<=1kb)
chr3	138300324	G	C	20	ref	1	0.372143	0.764871	0.112959	0.372143	0.594698	ARMC8	Intron (ENST00000317876.8/347736, intron 8 of 8)
chr3	141232550	G	T	21	ref	9	0.330292	0.701137	0.0784099	0.330292	0.186826	PXYLP1	Promoter (<=1kb)
chr3	141388112	A	T	23	alt	8	0.847973	0.403875	0.134674	0.403875	0.195213	ZBTB38	Promoter (<=1kb)
chr3	159762895	A	C	20	alt	2	0.717943	0.446119	0.174225	0.446119	0.278921	SCHIP1	Promoter (<=1kb)
chr3	159765396	C	T	20	ref	2	0.614702	0.750636	0.437991	0.614702	0.0675352	SCHIP1	Promoter (<=1kb)
chr3	159844137	G	A	26	alt	5	0.433066	0.371238	0.105354	0.371238	-0.0403474	SCHIP1	Intron (ENST00000476809.7/100505385, intron 4 of 9)
chr3	165193012	A	G	21	ref	4	0.634302	0.699523	0.466366	0.634302	-0.0169654	SLITRK3	Intron (ENST00000475390.2/22865, intron 1 of 1)
chr3	167734716	A	G	23	alt	7	0.693887	0.130452	0.00659265	0.130452	0.185751	PDCD10	Promoter (<=1kb)
chr3	167854348	G	A	20	ref	3	0.448217	0.712825	0.185811	0.448217	0.245644	LRRC77P	Distal Intergenic
chr3	167854352	G	A	23	alt	1	0.576911	0.489196	0.228859	0.489196	0.373479	LRRC77P	Distal Intergenic
chr3	173396095	G	T	25	alt	2	0.519314	0.512149	0.259102	0.512149	0.185504	NLGN1	Promoter (<=1kb)
chr3	173397634	C	G	26	alt	2	0.528549	0.411905	0.142704	0.411905	0.406123	NLGN1	Promoter (<=1kb)
chr3	186783849	G	T	45	alt	1	0.721624	0.122007	0.00562502	0.122007	1.15949	EIF4A2	Promoter (<=1kb)
chr3	191329004	G	C	20	ref	6	0.441533	0.907311	0.178439	0.441533	0.0534809	CCDC50	Promoter (<=1kb)
chr3	195150981	A	G	20	ref	3	0.368266	0.789032	0.103175	0.368266	0.361549	XXYLT1-AS2	Intron (ENST00000426468.2/101410543, intron 1 of 1)
chr3	195543992	C	T	20	ref	3	0.310215	0.864674	0.0648369	0.310215	0.186716	PPP1R2	Promoter (<=1kb)
chr3	196082264	C	A	22	alt	8	0.868299	0.259781	0.0369592	0.259781	0.210679	TFRC	Promoter (<=1kb)
chr3	197002655	C	T	36	alt	1	0.65887	0.257954	0.0363849	0.257954	0.879247	MELTF-AS1	Promoter (<=1kb)
chr4	825961	G	C	20	ref	7	0.285306	0.490059	0.0532573	0.285306	0.161705	CPLX1	Promoter (<=1kb)
chr4	1870404	G	C	20	ref	3	0.372143	0.642771	0.112959	0.372143	-0.17559	NSD2	Promoter (<=1kb)
chr4	2364233	G	C	32	alt	6	0.509309	0.397889	0.129122	0.397889	0.206743	ZFYVE28	Promoter (<=1kb)
chr4	2417618	A	G	27	alt	14	0.78629	0.205268	0.0203675	0.205268	0.163279	ZFYVE28	Promoter (<=1kb)
chr4	6562869	C	A	20	ref	8	0.482211	0.665776	0.232141	0.482211	-0.0864332	PPP2R2C	Promoter (<=1kb)
chr4	6607543	C	T	23	alt	3	0.949656	0.285736	0.0483141	0.285736	0.418083	MAN2B2	Promoter (2-3kb)
chr4	6986438	A	C	20	ref	2	0.507039	0.744014	0.268402	0.507039	0.191517	TBC1D14	Promoter (<=1kb)
chr4	7769907	A	G	31	alt	3	0.736679	0.397889	0.129537	0.397889	0.325432	AFAP1	Intron (ENST00000608442.2/84740, intron 1 of 1)
chr4	7903038	C	G	20	alt	6	0.851986	0.456218	0.186427	0.456218	0.055352	AFAP1	Intron (ENST00000420658.6/60312, intron 1 of 17)
chr4	7903672	G	C	23	ref	8	0.651043	0.731549	0.495288	0.651043	-0.165308	AFAP1	Intron (ENST00000420658.6/60312, intron 1 of 17)
chr4	8051293	A	G	28	ref	2	0.542133	0.654077	0.31557	0.542133	0.179248	ABLIM2	Intron (ENST00000676532.1/84448, intron 8 of 20)
chr4	8052745	A	G	22	ref	6	0.4537	0.611209	0.191908	0.4537	0.0515619	ABLIM2	Intron (ENST00000676532.1/84448, intron 8 of 20)
chr4	10116753	C	G	20	ref	7	0.431378	0.628053	0.169168	0.431378	-0.035924	WDR1	Promoter (<=1kb)
chr4	11426698	A	T	21	ref	7	0.481975	0.656626	0.23181	0.481975	0.11701	HS3ST1	Promoter (1-2kb)
chr4	16227018	G	C	23	ref	5	0.498676	0.520953	0.254453	0.498676	0.0974774	TAPT1-AS1	Promoter (<=1kb)
chr4	17055571	G	C	25	ref	6	0.113518	0.570381	0.00545511	0.113518	0.160478	LINC02493	Intron (ENST00000511735.1/ENST00000511735.1, intron 2 of 2)
chr4	26584259	C	T	22	ref	7	0.409962	0.642428	0.145675	0.409962	0.0816808	TBC1D19	Promoter (<=1kb)
chr4	39460124	A	G	20	alt	4	0.706722	0.213021	0.0220573	0.213021	0.282116	LIAS	Promoter (<=1kb)
chr4	39527132	G	A	22	ref	8	0.24767	0.701137	0.0369684	0.24767	0.28995	UGDH	Promoter (<=1kb)
chr4	39977148	A	G	30	alt	9	0.57163	0.371238	0.105087	0.371238	0.128854	PDS5A	Promoter (<=1kb)
chr4	40056038	A	G	30	ref	9	0.408768	0.545274	0.144622	0.408768	0.160237	N4BP2	Promoter (<=1kb)
chr4	40056289	T	C	25	alt	7	0.659998	0.317654	0.0652326	0.317654	0.283088	N4BP2	Promoter (<=1kb)
chr4	40056443	A	G	39	ref	3	0.282473	0.569285	0.0510725	0.282473	0.425927	N4BP2	Promoter (<=1kb)
chr4	41216890	T	G	27	alt	6	0.536299	0.23151	0.0265833	0.23151	-0.0810906	APBB2	Promoter (<=1kb)
chr4	41256085	C	T	34	alt	2	0.60363	0.483527	0.220859	0.483527	0.27623	UCHL1	Promoter (<=1kb)
chr4	47463353	C	T	30	ref	8	0.531199	0.703359	0.303684	0.531199	-0.110541	LOC107986277	Promoter (<=1kb)
chr4	56654323	A	T	21	ref	4	0.518985	0.794821	0.285228	0.518985	0.13768	HOPX	Promoter (1-2kb)
chr4	56655582	A	G	21	ref	1	0.104422	1	0.00469628	0.104422	1.22494	HOPX	Promoter (<=1kb)
chr4	56656054	A	G	34	ref	6	0.212276	0.522267	0.0241662	0.212276	0.385307	HOPX	Promoter (<=1kb)
chr4	76237886	A	C	21	ref	6	0.322188	0.567422	0.0722019	0.322188	0.170083	FAM47E	Promoter (1-2kb)
chr4	76757513	C	T	20	ref	3	0.324778	0.476102	0.0759116	0.324778	0.0256857	SHROOM3-AS1	Promoter (<=1kb)
chr4	76950181	C	T	22	ref	1	0.45406	0.636841	0.194627	0.45406	0.431937	SEPTIN11	Promoter (<=1kb)
chr4	77188150	A	G	21	ref	3	0.569802	0.629519	0.364527	0.569802	0.0663441	LOC107986292	Promoter (<=1kb)
chr4	77820698	T	A	20	ref	1	0.466339	0.665776	0.214337	0.466339	0.386298	CNOT6L	Promoter (1-2kb)
chr4	78056517	A	G	22	alt	2	0.626919	0.281021	0.0459915	0.281021	0.0524031	FRAS1	Promoter (<=1kb)
chr4	80184561	G	T	20	ref	2	0.561407	0.731802	0.354107	0.561407	0.133778	PRDM8	Promoter (<=1kb)
chr4	80197942	C	G	22	ref	7	0.530396	0.616944	0.302796	0.530396	0.0119778	PRDM8	Promoter (<=1kb)
chr4	88758470	T	C	22	alt	5	0.472811	0.375823	0.109545	0.375823	0.0444472	FAM13A	Promoter (<=1kb)
chr4	88759828	T	G	20	ref	3	0.233498	0.864674	0.0295428	0.233498	0.526023	FAM13A	Promoter (<=1kb)
chr4	101347783	T	C	22	alt	2	0.552869	0.452341	0.182777	0.452341	-0.0993282	FLJ20021	Promoter (<=1kb)
chr4	113050218	T	G	24	alt	10	0.879489	0.11887	0.00529932	0.11887	0.263871	ANK2	Promoter (<=1kb)
chr4	118122933	T	C	21	alt	4	0.693887	0.278571	0.0442371	0.278571	0.26304	NDST3	Intron (ENST00000296499.6/9348, intron 4 of 13)
chr4	118235378	A	C	20	alt	1	0.767516	0.371238	0.105855	0.371238	0.61117	SNHG8	Intron (ENST00000296499.6/9348, intron 9 of 13)
chr4	133147480	G	A	25	alt	1	0.98491	0.0600715	0.00139865	0.0600715	1.42101	PCDH10-DT	Promoter (<=1kb)
chr4	146176018	C	A	27	alt	11	0.65984	0.44066	0.169041	0.44066	0.0658459	LSM6	Promoter (<=1kb)
chr4	148064569	T	C	21	alt	1	0.888601	0.241813	0.0309331	0.241813	0.908086	ARHGAP10	Promoter (<=1kb)
chr4	148445179	C	G	20	ref	1	0.284081	0.864674	0.0526945	0.284081	0.788335	NR3C2	Promoter (<=1kb)
chr4	151688965	T	C	21	ref	7	0.561712	0.681551	0.354486	0.561712	-0.119315	GATB	Promoter (1-2kb)
chr4	151719235	C	T	23	ref	9	0.353407	0.881056	0.0927451	0.353407	0.0845097	GATB	Promoter (1-2kb)
chr4	152015483	A	T	22	ref	1	0.279461	0.821276	0.0498975	0.279461	0.81709	LINC03074	Intron (ENST00000671146.1/ENST00000671146.1, intron 2 of 3)
chr4	152024163	G	A	23	ref	2	0.376551	0.764871	0.116038	0.376551	0.411059	LINC02273	Exon (ENST00000668359.1/ENST00000668359.1, exon 1 of 3)
chr4	157221940	A	G	34	ref	9	0.225633	0.625263	0.0272446	0.225633	0.317246	GRIA2	Promoter (<=1kb)
chr4	168833100	C	T	28	alt	8	0.488479	0.384214	0.11697	0.384214	0.162618	LOC124900809	Promoter (<=1kb)
chr4	170027466	C	G	21	ref	2	0.557907	0.592976	0.340911	0.557907	0.123025	MFAP3L	Promoter (<=1kb)
chr4	175671150	A	T	23	alt	3	0.637484	0.303265	0.056376	0.303265	0.141873	GPM6A	Intron (ENST00000280187.11/2823, intron 4 of 7)
chr4	175671414	G	C	20	ref	3	0.341361	0.562791	0.0842395	0.341361	0.359019	GPM6A	Intron (ENST00000280187.11/2823, intron 4 of 7)
chr4	180058602	A	T	20	ref	4	0.5572	0.74925	0.340123	0.5572	0.0789649	LOC124900818	Intron (ENST00000663768.1/ENST00000663768.1, intron 1 of 6)
chr4	183505951	T	C	21	ref	4	0.466339	0.48898	0.208855	0.466339	0.150765	ING2	Promoter (<=1kb)
chr4	189940495	G	C	30	alt	12	0.569485	0.270852	0.0405236	0.270852	0.238536	FRG1-DT	Promoter (<=1kb)
chr4	189941132	C	T	23	ref	9	0.426634	0.567531	0.163957	0.426634	-0.0776866	FRG1	Promoter (<=1kb)
chr5	693021	C	T	36	alt	4	0.498119	0.188194	0.0152427	0.188194	0.434296	TPPP	Promoter (<=1kb)
chr5	756916	G	C	23	alt	1	0.851986	0.239409	0.029675	0.239409	0.933098	ZDHHC11B	Intron (ENST00000522356.3/653082, intron 4 of 15)
chr5	1930823	G	T	24	alt	3	0.836673	0.27669	0.0430486	0.27669	0.486617	LOC124901165	Promoter (<=1kb)
chr5	17215786	C	G	20	alt	1	0.561407	0.567422	0.338572	0.567422	0.190173	LOC124900947	Promoter (<=1kb)
chr5	19987130	G	C	20	alt	5	0.867	0.310979	0.0613599	0.310979	0.189722	CDH18	Promoter (1-2kb)
chr5	32444093	C	G	31	ref	5	0.316071	0.525978	0.068087	0.316071	0.301105	ZFR	Promoter (<=1kb)
chr5	43556385	C	A	22	alt	9	0.632289	0.515086	0.262933	0.515086	-0.0736183	PAIP1	Promoter (<=1kb)
chr5	50666575	G	T	26	alt	2	0.578052	0.398704	0.130966	0.398704	0.422498	PARP8	Promoter (<=1kb)
chr5	57987438	C	A	23	ref	2	0.236865	0.848905	0.0324517	0.236865	0.201182	LINC02225	Distal Intergenic
chr5	66959498	A	G	21	alt	7	0.687171	0.408459	0.139741	0.408459	0.0950402	MAST4	Promoter (<=1kb)
chr5	68708563	C	T	26	ref	2	0.386063	0.60704	0.123633	0.386063	0.420679	LOC105379013	Intron (ENST00000688207.1/105379013, intron 1 of 2)
chr5	69007064	A	G	30	alt	1	0.48591	0.483091	0.22055	0.483091	0.39382	LOC107984116	Promoter (<=1kb)
chr5	72557234	T	C	22	ref	11	0.304604	0.698568	0.0619461	0.304604	0.001874		Distal Intergenic
chr5	72956648	A	G	20	ref	4	0.52051	0.736797	0.287275	0.52051	0.136168	FCHO2	Promoter (<=1kb)
chr5	74393436	G	C	24	alt	5	0.701655	0.282717	0.0466602	0.282717	0.128967	LINC01333	Exon (ENST00000657957.1/104310351, exon 2 of 2)
chr5	74685445	T	C	28	alt	1	0.816125	0.202525	0.0189558	0.202525	1.03817	HEXB	Promoter (<=1kb)
chr5	79991008	C	G	23	alt	9	0.6193	0.273662	0.0412678	0.273662	0.271846	MTX3	Promoter (<=1kb)
chr5	88679199	T	C	23	alt	1	0.576911	0.489196	0.228859	0.489196	0.373479	MIR9-2HG	Promoter (<=1kb)
chr5	93200286	C	T	26	ref	4	0.563064	0.700263	0.356512	0.563064	-0.0842152	NR2F1-AS1	Distal Intergenic
chr5	93200659	G	A	22	alt	5	0.596405	0.378674	0.1119	0.378674	0.105683	NR2F1-AS1	Distal Intergenic
chr5	95619898	C	A	26	alt	2	0.693887	0.458728	0.188712	0.458728	0.301746	GPR150	Promoter (<=1kb)
chr5	98928691	G	A	33	ref	6	0.354349	0.462985	0.0935927	0.354349	0.266061	CHD1	Promoter (<=1kb)
chr5	127517800	G	C	24	ref	6	0.0554659	0.666955	0.00135287	0.0554659	0.244867	PRRC1	Promoter (<=1kb)
chr5	129905279	G	C	25	alt	5	0.510441	0.323337	0.0692452	0.323337	0.35143	LOC112267944	Promoter (<=1kb)
chr5	132227990	G	A	25	alt	11	0.466339	0.42986	0.158991	0.42986	-0.0434501	P4HA2	Promoter (<=1kb)
chr5	132776297	T	C	25	alt	6	0.491796	0.384693	0.117442	0.384693	0.227354	SEPTIN8	Promoter (<=1kb)
chr5	132776348	G	A	26	ref	5	0.26453	0.587444	0.0426003	0.26453	0.353499	SEPTIN8	Promoter (<=1kb)
chr5	132776741	A	G	27	ref	6	0.296877	0.568243	0.0582166	0.296877	0.308795	SEPTIN8	Promoter (<=1kb)
chr5	132776868	A	T	31	alt	6	0.553611	0.159607	0.0102842	0.159607	0.480953	SEPTIN8	Promoter (<=1kb)
chr5	132777819	G	T	20	ref	4	0.452885	0.68245	0.191149	0.452885	0.215502	SEPTIN8	Promoter (<=1kb)
chr5	134176771	G	A	35	alt	5	0.81221	0.0386108	0.000667265	0.0386108	0.757262	SKP1	Promoter (<=1kb)
chr5	134466146	A	G	21	alt	2	0.794345	0.38598	0.118483	0.38598	0.411343	LINC02999	Intron (ENST00000513329.2/ENST00000513329.2, intron 1 of 1)
chr5	134738041	C	T	23	ref	3	0.404946	0.708076	0.140863	0.404946	0.292755	CAMLG	Promoter (<=1kb)
chr5	137499098	T	G	20	ref	2	0.324131	0.658935	0.0731131	0.324131	0.402345	SPOCK1	Promoter (<=1kb)
chr5	137649189	C	T	24	alt	3	0.491585	0.446048	0.174056	0.446048	0.255732	MIR874	Promoter (1-2kb)
chr5	138337909	G	C	43	ref	2	0.290657	0.355209	0.0558391	0.290657	0.537122	FAM53C	Promoter (<=1kb)
chr5	138439924	G	A	24	alt	2	0.832004	0.333026	0.0757418	0.333026	0.509303	REEP2	Promoter (<=1kb)
chr5	138457527	C	T	23	alt	3	0.599272	0.47903	0.215868	0.47903	0.209286	EGR1	Distal Intergenic
chr5	138574982	G	C	23	alt	4	0.567347	0.427205	0.155367	0.427205	0.0433404	HSPA9	Promoter (<=1kb)
chr5	139105499	A	G	23	alt	2	0.594101	0.405374	0.136275	0.405374	0.413343	SIL1	Intron (ENST00000394817.7/64374, intron 3 of 9)
chr5	139697559	A	G	24	ref	7	0.561407	0.598666	0.347984	0.561407	-0.135086	PSD2	Intron (ENST00000515296.1/84249, intron 2 of 5)
chr5	139759409	G	C	20	ref	5	0.455119	0.737	0.195931	0.455119	0.174182	PSD2-AS1	Distal Intergenic
chr5	139759410	A	C	21	ref	5	0.479163	0.821614	0.228814	0.479163	0.158215	PSD2-AS1	Distal Intergenic
chr5	139765464	T	C	20	alt	4	0.706722	0.371967	0.106444	0.371967	-0.0447408	PSD2-AS1	Distal Intergenic
chr5	141748265	C	T	22	alt	4	0.597091	0.439533	0.166906	0.439533	0.189935	LOC124901094	Intron (ENST00000653358.1/124901094, intron 1 of 1)
chr5	141824268	A	G	34	alt	5	0.543263	0.359233	0.0927394	0.359233	0.264067	PCDH1	Intron (ENST00000663050.1/ENST00000663050.1, intron 1 of 1)
chr5	141824295	G	C	35	ref	7	0.285306	0.569779	0.0532297	0.285306	0.304527	PCDH1	Intron (ENST00000663050.1/ENST00000663050.1, intron 1 of 1)
chr5	141875664	C	A	20	alt	10	0.707154	0.636841	0.452604	0.636841	-0.142578	PCDH1	Promoter (2-3kb)
chr5	141876569	C	G	24	ref	4	0.511247	0.536803	0.274909	0.511247	0.000555053	PCDH1	Promoter (1-2kb)
chr5	142325961	G	A	25	ref	4	0.524076	0.603242	0.292522	0.524076	0.111281	SPRY4-AS1	Promoter (<=1kb)
chr5	149142236	T	C	30	ref	9	0.270606	0.545274	0.0449585	0.270606	0.180356	ABLIM3	Promoter (<=1kb)
chr5	150000930	G	A	21	ref	3	0.460378	0.680689	0.200878	0.460378	0.223341	HMGXB3	Promoter (<=1kb)
chr5	150155692	G	A	22	ref	10	0.385647	0.649641	0.122644	0.385647	0.153927	PDGFRB	Promoter (<=1kb)
chr5	154593745	T	G	21	alt	2	0.732443	0.451363	0.178777	0.451363	0.302727	MIR3141	Promoter (2-3kb)
chr5	154756456	T	C	22	alt	7	0.637286	0.455667	0.185799	0.455667	-0.0568087	LARP1	Promoter (<=1kb)
chr5	157266552	C	G	23	alt	10	0.544737	0.379793	0.113088	0.379793	0.0782618	CYFIP2	Promoter (<=1kb)
chr5	163506143	A	T	24	ref	5	0.45406	0.789176	0.193603	0.45406	0.0790605	MAT2B	Promoter (<=1kb)
chr5	172834459	G	A	35	alt	7	0.632134	0.186874	0.0149755	0.186874	0.293354	ERGIC1	Promoter (<=1kb)
chr5	172834486	C	A	30	alt	10	0.756574	0.264345	0.0382048	0.264345	0.2043	ERGIC1	Promoter (<=1kb)
chr5	172888069	C	A	21	ref	10	0.498371	0.567823	0.253962	0.498371	0.0297168	ERGIC1	Intron (ENST00000393784.8/57222, intron 1 of 9)
chr5	172939987	G	A	20	ref	2	0.504048	0.567422	0.264184	0.504048	0.196922	ERGIC1	Intron (ENST00000393784.8/57222, intron 9 of 9)
chr5	173716627	T	C	22	alt	3	0.655311	0.202525	0.019256	0.202525	-0.0825457	LOC107984118	Promoter (1-2kb)
chr5	175253943	C	A	22	alt	6	0.552869	0.526468	0.274649	0.526468	0.103827	DRD1	Distal Intergenic
chr5	176654906	C	T	22	ref	6	0.34189	0.701996	0.0851382	0.34189	0.119717	TSPAN17	Exon (ENST00000310032.12/26262, exon 5 of 9)
chr5	176735022	C	T	23	alt	4	0.576911	0.464716	0.194218	0.464716	0.206571	LINC01574	Intron (ENST00000512245.1/ENST00000512245.1, intron 1 of 3)
chr5	177458498	T	C	22	alt	3	0.583484	0.458466	0.188445	0.458466	0.065983	DBN1	Promoter (2-3kb)
chr5	178585672	A	G	25	ref	1	0.106934	0.948353	0.00491642	0.106934	1.25782	COL23A1	Intron (ENST00000390654.8/91522, intron 1 of 28)
chr5	179551001	G	C	36	alt	3	0.589711	0.406228	0.136904	0.406228	-0.00166174	RUFY1	Promoter (<=1kb)
chr5	179551011	C	T	35	ref	13	0.254391	0.567422	0.0392506	0.254391	-0.0110011	RUFY1	Promoter (<=1kb)
chr5	180250778	C	G	25	alt	5	0.795341	0.609804	0.409957	0.609804	-0.14631	MAPK9	Intron (ENST00000452135.7/5601, intron 5 of 11)
chr5	181184053	G	C	29	alt	11	0.888905	0.0479182	0.000939896	0.0479182	0.417662	LINC01962	Intron (ENST00000658296.1/ENST00000658296.1, intron 2 of 2)
chr5	181184165	T	C	22	alt	7	0.940644	0.0472431	0.000907728	0.0472431	0.568246	LINC01962	Intron (ENST00000658296.1/ENST00000658296.1, intron 2 of 2)
chr5	181223421	C	A	22	ref	1	0.279461	0.821276	0.0498975	0.279461	0.81709	TRIM41	Promoter (<=1kb)
chr5	181223865	C	T	30	ref	1	0.270073	0.713371	0.0448359	0.270073	0.855562	TRIM41	Promoter (<=1kb)
chr6	711197	G	C	29	ref	9	0.197795	0.535586	0.0196708	0.197795	0.29895	EXOC2	Exon (ENST00000606285.2/ENST00000606285.2, exon 1 of 1)
chr6	1312510	C	T	20	alt	1	0.561407	0.567422	0.338572	0.567422	0.190173	FOXQ1	Promoter (<=1kb)
chr6	2764902	C	T	27	alt	7	0.466339	0.330272	0.0743021	0.330272	0.281514	MYLK4	Promoter (<=1kb)
chr6	3064217	G	C	32	ref	4	0.441533	0.452341	0.178324	0.441533	-0.017747	RIPK1	Promoter (<=1kb)
chr6	8064070	A	G	20	alt	7	0.953733	0.343964	0.0814742	0.343964	0.249324	BLOC1S5-TXNDC5	Promoter (<=1kb)
chr6	13471213	C	T	22	alt	4	0.707984	0.352409	0.0871901	0.352409	0.281039	GFOD1	Promoter (<=1kb)
chr6	13484812	T	C	22	alt	6	0.740698	0.23415	0.0272096	0.23415	0.205327	GFOD1	Promoter (1-2kb)
chr6	13487226	C	A	28	alt	6	0.466339	0.405374	0.136255	0.405374	0.220863	GFOD1	Promoter (<=1kb)
chr6	13487231	G	A	29	alt	6	0.599221	0.229755	0.0261457	0.229755	0.400739	GFOD1	Promoter (<=1kb)
chr6	17580640	G	A	24	ref	12	0.334196	0.701137	0.0802542	0.334196	0.181871	LOC102724591	Distal Intergenic
chr6	26458037	T	C	31	ref	8	0.260289	0.750421	0.0410489	0.260289	0.278057	BTN2A1	Promoter (<=1kb)
chr6	27388437	G	A	23	ref	8	0.395882	0.881123	0.131829	0.395882	0.188452	ZNF391	Promoter (<=1kb)
chr6	30781524	C	T	25	ref	8	0.439223	0.466073	0.176605	0.439223	0.14033	HCG20	Promoter (<=1kb)
chr6	31795967	G	A	22	ref	2	0.387367	0.645197	0.124589	0.387367	0.37629	VARS1	Promoter (<=1kb)
chr6	32130206	G	A	25	alt	6	0.466339	0.453865	0.18407	0.453865	0.0265114	FKBPL	Promoter (<=1kb)
chr6	33428538	T	G	20	ref	4	0.554512	0.701137	0.336691	0.554512	0.0699934	SYNGAP1	Promoter (<=1kb)
chr6	33571088	A	G	23	alt	7	0.703062	0.241632	0.0302558	0.241632	0.345098	BAK1	Intron (ENST00000612409.1/449520, intron 3 of 5)
chr6	36765355	G	A	20	alt	6	0.73041	0.391028	0.123226	0.391028	0.0322011	CPNE5	Exon (ENST00000244751.7/57699, exon 11 of 21)
chr6	36840540	G	A	21	alt	1	0.79654	0.323337	0.0703078	0.323337	0.726648	CPNE5	Promoter (1-2kb)
chr6	38703061	G	A	21	ref	6	0.373213	0.478621	0.113503	0.373213	-0.0519925	GLO1	Promoter (<=1kb)
chr6	40583884	G	A	20	alt	11	0.701655	0.630675	0.444506	0.630675	-0.0144755	LRFN2	Intron (ENST00000338305.7/57497, intron 1 of 2)
chr6	41682692	G	A	25	alt	4	0.906148	0.213799	0.0223762	0.213799	0.0719694	TFEB	Distal Intergenic
chr6	41713592	G	A	25	alt	4	0.787326	0.39982	0.131932	0.39982	0.102718	TFEB	Intron (ENST00000416140.6/7942, intron 1 of 8)
chr6	41713602	G	A	24	alt	5	0.680954	0.256835	0.0359206	0.256835	0.0634084	TFEB	Intron (ENST00000416140.6/7942, intron 1 of 8)
chr6	42048508	T	C	24	ref	5	0.180884	0.787704	0.0163156	0.180884	0.288351	CCND3	Promoter (<=1kb)
chr6	44277586	C	G	20	alt	3	0.552869	0.477054	0.213549	0.477054	0.16363	SPATS1	3' UTR
chr6	58332635	A	G	24	ref	3	0.41852	0.736407	0.157101	0.41852	0.277345	LOC101927293	Intron (ENST00000670654.1/101927293, intron 5 of 6)
chr6	68633903	A	C	21	ref	3	0.499591	0.587577	0.255492	0.499591	0.154252	ADGRB3-DT	Promoter (<=1kb)
chr6	69232614	G	A	25	alt	5	0.599221	0.355772	0.0894721	0.355772	0.295231	ADGRB3	Promoter (<=1kb)
chr6	69293930	T	C	26	alt	8	0.386368	0.293032	0.0519904	0.293032	0.270829	ADGRB3	Intron (ENST00000370598.6/577, intron 20 of 31)
chr6	72620723	T	C	26	ref	8	0.452645	0.54677	0.190314	0.452645	-0.0321361	KCNQ5	Promoter (1-2kb)
chr6	72620888	T	C	35	alt	1	0.635195	0.290283	0.0508457	0.290283	0.808858	KCNQ5	Promoter (<=1kb)
chr6	79420601	A	C	22	ref	5	0.404946	0.701869	0.140858	0.404946	-0.0487295	LOC100506851	Promoter (<=1kb)
chr6	79421212	G	T	20	ref	9	0.563373	0.6036	0.356818	0.563373	-0.12975	LOC124901348	Promoter (<=1kb)
chr6	79538300	C	T	20	ref	1	0.466339	0.665776	0.214337	0.466339	0.386298	SH3BGRL2	Promoter (<=1kb)
chr6	83431674	T	C	20	alt	5	0.67631	0.606218	0.405918	0.606218	0.0445387	ME1	Promoter (<=1kb)
chr6	85678391	G	C	21	alt	7	0.607674	0.517622	0.265346	0.517622	0.106797	SNHG5	Promoter (<=1kb)
chr6	86937937	C	A	28	alt	1	0.576532	0.415348	0.145771	0.415348	0.540848	HTR1E	Promoter (<=1kb)
chr6	96836992	C	G	20	alt	3	0.569818	0.567422	0.338572	0.567422	-0.277533	GPR63	Promoter (<=1kb)
chr6	107957864	G	A	21	ref	1	0.16599	0.958354	0.0128996	0.16599	1.0707	SEC63	Promoter (<=1kb)
chr6	109454855	C	G	20	alt	7	0.746225	0.622415	0.430709	0.622415	0.0244337	MICAL1	Promoter (<=1kb)
chr6	110338372	C	A	29	ref	3	0.282105	0.576867	0.0509377	0.282105	0.428653	LOC102724586	Intron (ENST00000338882.5/728464, intron 1 of 4)
chr6	110341367	A	G	20	alt	8	0.767516	0.393747	0.125149	0.393747	0.111857	LOC102724586	Promoter (<=1kb)
chr6	110356329	G	C	27	ref	5	0.517861	0.601048	0.283827	0.517861	0.106555	METTL24	Promoter (1-2kb)
chr6	110358671	A	C	30	alt	6	0.354349	0.352411	0.0872476	0.352411	0.240668	METTL24	Promoter (<=1kb)
chr6	124962118	C	T	24	alt	1	0.701655	0.356648	0.0912748	0.356648	0.6756	RNF217	Promoter (<=1kb)
chr6	127519665	A	G	22	alt	10	0.756574	0.188247	0.0153076	0.188247	0.0896703	C6orf58	Promoter (<=1kb)
chr6	128519981	C	T	21	ref	1	0.504048	0.601048	0.265399	0.504048	0.306407	PTPRK	Promoter (<=1kb)
chr6	138249781	G	A	20	alt	1	0.561407	0.567422	0.338572	0.567422	0.190173	PBOV1	Intron (ENST00000251691.5/57221, intron 8 of 33)
chr6	139029045	G	A	24	ref	4	0.470147	0.499639	0.218611	0.470147	0.0433263	ABRACL	Promoter (<=1kb)
chr6	139370178	G	A	24	alt	9	0.565084	0.398077	0.130438	0.398077	0.143237	CITED2	Intron (ENST00000650173.1/107986651, intron 4 of 7)
chr6	147204710	C	T	25	ref	3	0.324262	0.726903	0.0750156	0.324262	0.379608	STXBP5-AS1	Promoter (<=1kb)
chr6	149545644	C	A	20	ref	6	0.501326	0.752401	0.257804	0.501326	0.000438853	PPIL4	Promoter (<=1kb)
chr6	149863746	G	C	25	alt	9	0.452602	0.443907	0.171798	0.443907	0.152522	RAET1E-AS1	Promoter (<=1kb)
chr6	151389949	T	C	22	ref	1	0.197859	0.904523	0.0210589	0.197859	0.994786	ZBTB2	Promoter (1-2kb)
chr6	151452818	G	A	29	alt	3	0.759891	0.258633	0.0366441	0.258633	0.420184	ARMT1	Promoter (<=1kb)
chr6	157236120	A	G	25	ref	2	0.275017	0.677448	0.0468334	0.275017	0.598733	ARID1B	Distal Intergenic
chr6	157807104	T	C	20	ref	6	0.338707	0.721529	0.0824968	0.338707	0.255907	SNX9	Intron (ENST00000614703.4/51429, intron 3 of 5)
chr6	157822794	C	G	33	alt	3	0.500297	0.375823	0.109552	0.375823	0.345106	SNX9	Promoter (<=1kb)
chr6	157822856	G	T	35	alt	3	0.814768	0.0754952	0.00204732	0.0754952	0.74367	SNX9	Promoter (<=1kb)
chr6	157823330	G	A	34	alt	3	0.412156	0.355837	0.0898758	0.355837	0.416716	SNX9	Promoter (<=1kb)
chr6	157823551	G	C	32	alt	3	0.556163	0.202525	0.0189705	0.202525	0.641143	SNX9	Promoter (<=1kb)
chr6	157823864	C	T	28	alt	1	0.65984	0.344198	0.0819105	0.344198	0.709964	SNX9	Promoter (<=1kb)
chr6	158017901	G	A	22	ref	6	0.700112	0.765073	0.581531	0.700112	-0.125319	SYNJ2	Promoter (<=1kb)
chr6	158017925	T	C	20	alt	2	0.754205	0.477477	0.213971	0.477477	0.259628	SYNJ2	Promoter (<=1kb)
chr6	158018013	C	G	21	alt	5	0.736054	0.472057	0.207021	0.472057	0.0336742	SYNJ2	Promoter (<=1kb)
chr6	164929288	G	A	22	ref	7	0.542374	0.757493	0.316821	0.542374	0.0784543	MEAT6	Intron (ENST00000667740.1/ENST00000667740.1, intron 1 of 3)
chr6	170554021	T	G	20	ref	1	0.466339	0.665776	0.214337	0.466339	0.386298	TBP	Promoter (<=1kb)
chr7	1494230	C	T	23	ref	5	0.214423	0.682291	0.0247276	0.214423	0.0197065	INTS1	Promoter (<=1kb)
chr7	1494409	T	C	21	ref	2	0.644001	0.709565	0.484068	0.644001	0.0275895	INTS1	Promoter (<=1kb)
chr7	5427014	C	A	37	ref	2	0.306949	0.589155	0.0628408	0.306949	0.542758	TNRC18	Promoter (1-2kb)
chr7	5530084	G	A	25	alt	8	0.803738	0.41913	0.148838	0.41913	0.163085	ACTB	Promoter (<=1kb)
chr7	5781207	G	A	22	alt	6	0.64774	0.464716	0.196053	0.464716	-0.0519621	RNF216	Promoter (<=1kb)
chr7	6436200	C	T	20	ref	2	0.398505	0.737	0.133808	0.398505	0.387179	DAGLB	Intron (ENST00000297056.11/221955, intron 3 of 14)
chr7	7969339	C	G	27	ref	7	0.407385	0.668216	0.14344	0.407385	0.0978374	GLCCI1	Promoter (<=1kb)
chr7	10940595	G	A	21	alt	2	0.663208	0.408459	0.140773	0.408459	-0.0215315	NDUFA4	Promoter (<=1kb)
chr7	16421467	T	C	43	alt	3	0.461027	0.0773826	0.00215786	0.0773826	0.726112	CRPPA	Promoter (<=1kb)
chr7	22349833	C	T	20	alt	5	0.589053	0.489196	0.2269	0.489196	0.024209	RAPGEF5	Intron (ENST00000665637.1/9771, intron 1 of 25)
chr7	22355497	C	A	21	alt	4	0.593383	0.521249	0.269194	0.521249	0.105746	RAPGEF5	Promoter (<=1kb)
chr7	22356421	C	G	23	ref	7	0.555838	0.611741	0.338316	0.555838	-0.0723304	RAPGEF5	Promoter (<=1kb)
chr7	22388728	T	G	21	alt	3	0.704415	0.473721	0.208548	0.473721	0.210554	RAPGEF5	Distal Intergenic
chr7	27965334	A	C	20	alt	3	0.829188	0.499832	0.240518	0.499832	0.193577	JAZF1	Intron (ENST00000427814.5/221895, intron 1 of 3)
chr7	29749703	T	C	25	alt	2	0.894047	0.136236	0.00761646	0.136236	0.834119	WIPF3	Distal Intergenic
chr7	29810277	A	G	20	alt	3	0.52139	0.524049	0.27241	0.524049	-0.120305	WIPF3	Intron (ENST00000409123.5/644150, intron 1 of 7)
chr7	32892269	G	T	28	alt	4	0.834525	0.123895	0.00582522	0.123895	0.645051	KBTBD2	Promoter (<=1kb)
chr7	35185906	C	A	20	alt	3	0.710055	0.642428	0.463602	0.642428	0.0163161	DPY19L2P1	Promoter (<=1kb)
chr7	38586246	G	C	28	alt	4	0.762886	0.464716	0.19908	0.464716	0.200345	AMPH	Intron (ENST00000356264.7/273, intron 1 of 20)
chr7	43758870	G	A	21	alt	11	0.740151	0.475007	0.211248	0.475007	-0.0385904	BLVRA	Promoter (<=1kb)
chr7	44040908	C	T	22	ref	2	0.488052	0.648231	0.241279	0.488052	0.241408	RASA4CP	Promoter (<=1kb)
chr7	44040932	C	T	32	alt	3	0.345139	0.185086	0.0147321	0.185086	0.103168	RASA4CP	Promoter (<=1kb)
chr7	44269393	G	C	29	ref	2	0.100908	0.898633	0.00420017	0.100908	0.897832	CAMK2B	Promoter (<=1kb)
chr7	45074490	C	T	32	alt	8	0.557907	0.529854	0.281112	0.529854	0.0952581	CCM2	Promoter (2-3kb)
chr7	45074625	A	G	20	ref	9	0.370069	0.716817	0.106787	0.370069	0.0279645	CCM2	Promoter (2-3kb)
chr7	45074627	C	T	20	alt	4	0.754205	0.476654	0.213175	0.476654	0.184856	CCM2	Promoter (2-3kb)
chr7	47758847	G	A	28	alt	3	0.781223	0.393302	0.124907	0.393302	0.305152	LINC00525	Promoter (2-3kb)
chr7	51647610	C	A	22	alt	2	0.700143	0.350738	0.0863885	0.350738	0.398069	LOC105375278	Intron (ENST00000648455.1/105375278, intron 2 of 6)
chr7	53768688	T	C	20	ref	14	0.508593	0.614465	0.27105	0.508593	-0.0293447	LINC01446	Intron (ENST00000670902.1/401337, intron 2 of 2)
chr7	56106422	A	C	23	alt	4	0.518839	0.414134	0.144577	0.414134	0.0805741	CHCHD2	Promoter (<=1kb)
chr7	69597840	G	A	21	ref	2	0.176757	0.794449	0.0155765	0.176757	0.76004	CT66	Promoter (<=1kb)
chr7	69599651	A	G	26	alt	4	0.634088	0.598718	0.388132	0.598718	-0.209637	AUTS2	Promoter (<=1kb)
chr7	70416825	A	G	22	ref	5	0.492341	0.743781	0.247636	0.492341	0.0173002	AUTS2	Intron (ENST00000644939.1/26053, intron 4 of 18)
chr7	71132689	T	C	27	ref	12	0.281177	0.620702	0.0505337	0.281177	0.126808	GALNT17	Promoter (<=1kb)
chr7	73522573	G	A	27	alt	3	0.730063	0.274567	0.0418999	0.274567	0.512951	BAZ1B	Promoter (<=1kb)
chr7	76048260	G	T	25	ref	10	0.469354	0.628856	0.217951	0.469354	0.101055	MDH2	Promoter (<=1kb)
chr7	76294675	G	C	25	alt	7	0.621807	0.376544	0.110179	0.376544	0.127411	HSPB1	Distal Intergenic
chr7	76317626	C	T	29	ref	8	0.0768674	0.729485	0.00238628	0.0768674	0.368523	HSPB1	Distal Intergenic
chr7	76626681	T	C	20	alt	5	0.706579	0.563923	0.327269	0.563923	0.0796406	POMZP3	Promoter (<=1kb)
chr7	80134870	G	A	25	alt	3	0.769853	0.337694	0.0781532	0.337694	0.41785	GNAI1	Promoter (<=1kb)
chr7	83162279	G	C	21	alt	3	0.611094	0.421242	0.150748	0.421242	-0.0227259	PCLO	Promoter (<=1kb)
chr7	90176549	A	C	22	alt	7	0.634088	0.352409	0.0872046	0.352409	-0.0104045	STEAP2	Intron (ENST00000428074.5/261729, intron 1 of 2)
chr7	97871848	G	T	20	ref	5	0.488052	0.506144	0.24251	0.488052	0.0327494	ASNS	Promoter (<=1kb)
chr7	98869839	C	T	45	alt	1	0.488802	0.316174	0.0641728	0.316174	0.69977	TMEM130	Promoter (<=1kb)
chr7	99326100	G	A	23	ref	2	0.0441205	1	0.000903832	0.0441205	1.03962	ARPC1A	Promoter (<=1kb)
chr7	105389240	G	A	28	ref	2	0.236865	0.690989	0.0321442	0.236865	0.513846	SRPK2	Promoter (<=1kb)
chr7	105932727	G	A	20	alt	6	0.512892	0.499639	0.240159	0.499639	-0.0378098	CDHR3	Intron (ENST00000470188.5/222256, intron 3 of 14)
chr7	113945034	T	G	20	ref	3	0.524076	0.58735	0.293919	0.524076	-0.157878	PPP1R3A	Intron (ENST00000449795.5/5506, intron 1 of 3)
chr7	113946119	C	G	21	alt	5	0.61605	0.610622	0.410755	0.610622	-0.0697959	PPP1R3A	Intron (ENST00000449795.5/5506, intron 1 of 3)
chr7	117020560	T	C	21	alt	6	0.721598	0.466529	0.20253	0.466529	0.143922	ST7	Promoter (<=1kb)
chr7	127392526	A	G	20	ref	10	0.388834	0.838286	0.125437	0.388834	0.106287	ZNF800	Promoter (<=1kb)
chr7	127392545	A	C	20	ref	8	0.437366	0.75278	0.174008	0.437366	0.0588064	ZNF800	Promoter (<=1kb)
chr7	129951388	T	C	20	ref	5	0.445275	0.692735	0.182614	0.445275	0.0168919	UBE2H	Promoter (<=1kb)
chr7	131186602	C	T	22	ref	7	0.508593	0.633797	0.270709	0.508593	0.0779833	LINC-PINT	Intron (ENST00000421797.6/4289, intron 2 of 18)
chr7	135558162	C	T	20	ref	10	0.372143	0.665776	0.108526	0.372143	0.0211032	NUP205	Promoter (<=1kb)
chr7	144836196	C	T	24	ref	7	0.357615	0.50703	0.0954592	0.357615	0.245137	TPK1	Promoter (<=1kb)
chr7	149091217	A	G	40	alt	1	0.557108	0.308555	0.0595892	0.308555	0.744769	ZNF786	Promoter (<=1kb)
chr7	149262655	T	C	27	alt	8	0.654592	0.388641	0.120423	0.388641	0.0145457	LOC155060	Promoter (<=1kb)
chr7	151080367	G	A	20	alt	6	0.878874	0.226375	0.0251687	0.226375	0.242463	FASTK	Promoter (<=1kb)
chr7	151115406	G	C	23	ref	3	0.415988	0.791343	0.154563	0.415988	0.0860315	AGAP3	Promoter (<=1kb)
chr7	151878319	C	T	27	ref	13	0.487216	0.601111	0.238815	0.487216	-0.0540901	PRKAG2-AS1	Promoter (<=1kb)
chr7	155645031	C	T	20	alt	3	0.861205	0.404329	0.134881	0.404329	0.309792	RBM33-DT	Promoter (<=1kb)
chr7	157139213	G	T	22	alt	3	0.652378	0.450048	0.177018	0.450048	0.235099	UBE3C	Promoter (<=1kb)
chr7	158496501	G	A	20	alt	3	0.940244	0.254059	0.0350217	0.254059	0.47685	MIR595	Intron (ENST00000389413.7/5799, intron 1 of 21)
chr7	159037275	G	A	23	ref	6	0.322188	0.66345	0.0713907	0.322188	0.00578703	LINC00689	Intron (ENST00000262178.7/7434, intron 6 of 12)
chr7	159038158	G	A	21	alt	4	0.853972	0.359233	0.0927989	0.359233	-0.0642769	LINC00689	Intron (ENST00000262178.7/7434, intron 6 of 12)
chr8	1973602	A	G	25	alt	6	0.603751	0.38538	0.117742	0.38538	0.127689	KBTBD11-AS1	Promoter (<=1kb)
chr8	2728274	T	C	20	alt	4	0.920354	0.285736	0.0479193	0.285736	0.22298	LINC03021	Promoter (<=1kb)
chr8	8893832	G	A	27	ref	5	0.3341	0.530268	0.0801859	0.3341	0.317805	MFHAS1	Promoter (<=1kb)
chr8	10107410	C	G	23	alt	6	0.68815	0.37239	0.107187	0.37239	-0.0312697	MSRA	Intron (ENST00000317173.9/4482, intron 1 of 5)
chr8	10138005	A	G	21	ref	8	0.484322	0.785333	0.234862	0.484322	0.0448529	MSRA	Intron (ENST00000317173.9/4482, intron 1 of 5)
chr8	10146220	T	C	31	ref	8	0.44361	0.6648	0.181171	0.44361	0.0685596	MSRA	Intron (ENST00000317173.9/4482, intron 1 of 5)
chr8	11015629	C	T	22	alt	2	0.689808	0.475826	0.212041	0.475826	0.276969	XKR6	Intron (ENST00000416569.3/286046, intron 1 of 2)
chr8	17246679	G	A	22	alt	3	0.648942	0.148338	0.00896909	0.148338	0.595826	CNOT7	Promoter (<=1kb)
chr8	20247646	G	C	26	alt	7	0.601855	0.363354	0.0967133	0.363354	0.199484	LZTS1	3' UTR
chr8	20294632	G	A	21	ref	6	0.497596	0.67202	0.25331	0.497596	0.0161707	LZTS1	Intron (ENST00000381569.5/11178, intron 1 of 3)
chr8	21787852	G	T	21	ref	1	0.504048	0.601048	0.265399	0.504048	0.306407	GFRA2	Promoter (<=1kb)
chr8	22385006	C	T	20	alt	3	0.682811	0.521249	0.269335	0.521249	-0.0412967	SLC39A14	Intron (ENST00000520644.1/23516, intron 1 of 1)
chr8	22404734	G	A	29	alt	1	0.529074	0.452341	0.181024	0.452341	0.467151	SLC39A14	Promoter (<=1kb)
chr8	22441114	C	A	22	alt	3	0.804038	0.427205	0.156621	0.427205	0.287617	PPP3CC	Promoter (<=1kb)
chr8	26190448	C	A	24	alt	6	0.43284	0.318027	0.0658385	0.318027	0.234492	PPP2R2A	Distal Intergenic
chr8	27707029	C	T	25	ref	5	0.31897	0.821276	0.0697899	0.31897	0.260947	MIR3622B	Distal Intergenic
chr8	27744963	G	A	23	alt	11	0.541347	0.252384	0.0343983	0.252384	-0.00964516	CCDC25	Intron (ENST00000521510.2/107986934, intron 1 of 3)
chr8	28401361	T	C	28	alt	1	0.740151	0.273819	0.0415611	0.273819	0.875979	ZNF395	Intron (ENST00000521548.5/55893, intron 7 of 15)
chr8	38770085	A	G	23	ref	4	0.493344	0.681193	0.24884	0.493344	-0.0101215	TACC1	Intron (ENST00000519416.5/6867, intron 1 of 12)
chr8	38996464	C	A	22	ref	7	0.57151	0.712752	0.366868	0.57151	0.0327352	TM2D2	Promoter (<=1kb)
chr8	42897263	T	G	26	ref	2	0.308199	0.872674	0.0636972	0.308199	0.492747	RNF170	Promoter (<=1kb)
chr8	49910116	G	A	39	alt	8	0.731944	0.0370125	0.000621272	0.0370125	0.57864	SNTG1	Promoter (<=1kb)
chr8	49911871	T	C	23	ref	7	0.15616	0.589568	0.011253	0.15616	0.360699	SNTG1	Promoter (<=1kb)
chr8	65842262	C	T	22	ref	1	0.45406	0.636841	0.194627	0.45406	0.431937	PDE7A	Promoter (<=1kb)
chr8	66113119	G	C	32	ref	6	0.0712091	0.549162	0.00209495	0.0712091	0.434091	TRIM55	Promoter (<=1kb)
chr8	66113869	T	G	49	ref	5	0.00685943	0.812894	5.23077e-05	0.00685943	0.826873	TRIM55	Promoter (<=1kb)
chr8	66113980	G	C	23	alt	2	0.737296	0.477477	0.213983	0.477477	0.27328	TRIM55	Promoter (<=1kb)
chr8	70403682	G	A	46	alt	8	0.513604	0.0370125	0.000612537	0.0370125	0.562697	NCOA2	Promoter (<=1kb)
chr8	73976658	G	C	26	alt	3	0.541347	0.313842	0.063301	0.313842	0.139953	TMEM70	Promoter (<=1kb)
chr8	81280973	C	T	21	alt	2	0.654189	0.445002	0.173286	0.445002	0.337906	FABP5	Promoter (<=1kb)
chr8	81842130	C	A	21	alt	8	0.700112	0.339203	0.0792151	0.339203	0.0423448	SNX16	Promoter (<=1kb)
chr8	95226368	C	G	20	alt	6	0.822184	0.544669	0.30052	0.544669	-0.0843814	LINC01298	Intron (ENST00000517655.1/100616530, intron 2 of 2)
chr8	97775353	G	A	21	alt	8	0.828414	0.371872	0.106279	0.371872	0.204776	LAPTM4B	Promoter (<=1kb)
chr8	97776033	G	T	21	alt	7	0.767764	0.567422	0.338414	0.567422	-0.151303	LAPTM4B	Promoter (<=1kb)
chr8	98171981	G	A	21	ref	1	0.504048	0.601048	0.265399	0.504048	0.306407	POP1	Distal Intergenic
chr8	98173074	C	T	21	alt	1	0.959172	0.167144	0.0118373	0.167144	1.07997	POP1	Distal Intergenic
chr8	98293135	G	A	25	ref	3	0.563061	0.646107	0.356245	0.563061	0.0961506	NIPAL2	Promoter (<=1kb)
chr8	100310230	C	T	21	ref	5	0.237064	0.472949	0.0336387	0.237064	0.0666629	RNF19A	Promoter (<=1kb)
chr8	101069066	G	A	23	alt	2	0.597382	0.402725	0.133927	0.402725	0.321531	FLJ42969	Promoter (<=1kb)
chr8	101132622	G	A	20	alt	1	0.561407	0.567422	0.338572	0.567422	0.190173	LINC03090	Intron (ENST00000520411.1/105375675, intron 1 of 1)
chr8	102061232	G	A	26	ref	9	0.400089	0.506144	0.135378	0.400089	0.0539632	NCALD	Intron (ENST00000311028.4/83988, intron 1 of 6)
chr8	102123751	G	T	45	alt	10	0.448796	0.0454115	0.000848315	0.0454115	0.482401	NCALD	Promoter (<=1kb)
chr8	102411998	A	T	27	ref	1	0.466134	0.545274	0.208121	0.466134	0.417087	UBR5	Promoter (<=1kb)
chr8	103499750	T	C	20	ref	5	0.415571	0.636841	0.15425	0.415571	0.0878437	LOC105375690	Promoter (<=1kb)
chr8	103501536	G	A	33	ref	7	0.366972	0.378919	0.102367	0.366972	0.230835	LOC105375690	Promoter (<=1kb)
chr8	103820035	T	C	29	ref	6	0.187819	0.854797	0.0175291	0.187819	0.379748	RIMS2	Promoter (<=1kb)
chr8	113437690	G	A	24	ref	1	0.442391	0.612711	0.180214	0.442391	0.466004	CSMD3	Promoter (<=1kb)
chr8	123395867	G	A	22	alt	3	0.450525	0.31165	0.0617337	0.31165	0.404307	ATAD2	Promoter (<=1kb)
chr8	123652971	C	T	22	alt	6	0.706296	0.532296	0.285002	0.532296	0.00522676	KLHL38	Promoter (<=1kb)
chr8	123653335	A	G	21	alt	5	0.569294	0.479467	0.21639	0.479467	0.153723	KLHL38	Promoter (<=1kb)
chr8	123655082	C	T	21	alt	8	0.599281	0.408459	0.139179	0.408459	-0.0140198	KLHL38	Promoter (1-2kb)
chr8	124728679	C	T	26	ref	2	0.0805927	0.489196	0.00265769	0.0805927	0.732117	MTSS1	Promoter (<=1kb)
chr8	130086248	C	G	21	ref	4	0.442391	0.599728	0.179492	0.442391	0.0358485	ASAP1-IT2	Promoter (1-2kb)
chr8	132277762	G	A	21	ref	4	0.211263	0.918658	0.0239817	0.211263	0.300627	KCNQ3	Intron (ENST00000388996.10/3786, intron 1 of 14)
chr8	132325527	G	C	21	alt	7	0.691124	0.305986	0.0576423	0.305986	-0.0159668	KCNQ3	Intron (ENST00000388996.10/3786, intron 1 of 14)
chr8	135459385	T	G	20	alt	6	0.682738	0.545274	0.304153	0.545274	0.00952736	KHDRBS3	Promoter (<=1kb)
chr8	140635168	C	A	21	alt	8	0.565814	0.569779	0.342505	0.569779	-0.218624	AGO2	Promoter (<=1kb)
chr8	141988331	G	A	21	ref	2	0.414558	0.846956	0.153183	0.414558	0.34067	MIR4472-1	Distal Intergenic
chr8	142182062	C	T	24	ref	9	0.557776	0.659497	0.340575	0.557776	0.0586644	MIR4472-1	Intron (ENST00000662748.1/ENST00000662748.1, intron 1 of 1)
chr8	142182248	T	C	21	ref	4	0.58489	0.761383	0.38756	0.58489	0.0487759	MIR4472-1	Intron (ENST00000662748.1/ENST00000662748.1, intron 1 of 1)
chr8	142616541	G	A	24	ref	3	0.260289	0.714959	0.0409719	0.260289	0.196154	LOC101928087	Promoter (<=1kb)
chr8	142776864	C	G	21	ref	6	0.361374	0.469975	0.0988381	0.361374	-0.2292	LYNX1	Promoter (<=1kb)
chr8	142778078	C	A	20	alt	9	0.814835	0.28825	0.050114	0.28825	0.174437	LYNX1-SLURP2	Promoter (<=1kb)
chr8	142974884	G	C	24	ref	4	0.466339	0.514626	0.209103	0.466339	0.193924	CDC42P3	Distal Intergenic
chr8	143047297	G	A	27	ref	2	0.512573	0.657608	0.277375	0.512573	0.198814	LY6S	Promoter (1-2kb)
chr8	143247127	T	C	20	alt	10	0.699835	0.347292	0.0839003	0.347292	0.0617572	ZFP41	Promoter (<=1kb)
chr8	144254985	C	T	23	alt	7	0.694078	0.504829	0.246343	0.504829	-0.138666	MROH1	Promoter (<=1kb)
chr8	144853428	C	G	29	ref	6	0.310215	0.444551	0.0648313	0.310215	0.248178	COMMD5	Promoter (<=1kb)
chr8	144853481	G	C	24	alt	6	0.712406	0.275785	0.0425457	0.275785	0.301747	COMMD5	Promoter (<=1kb)
chr8	144902386	G	A	42	ref	5	0.324262	0.506144	0.0740918	0.324262	0.334009	ZNF250	Promoter (<=1kb)
chr9	4678805	C	T	24	alt	12	0.785562	0.312997	0.0624237	0.312997	0.142378	CDC37L1-DT	Promoter (<=1kb)
chr9	4741808	C	T	21	alt	6	0.701655	0.235754	0.0276582	0.235754	0.104747	AK3	Promoter (<=1kb)
chr9	4985702	G	A	20	alt	1	0.664853	0.464716	0.200695	0.464716	0.408747	JAK2	Promoter (<=1kb)
chr9	13279647	T	C	28	alt	4	0.616115	0.423212	0.152408	0.423212	0.238564	MPDZ	Promoter (<=1kb)
chr9	14993421	G	T	20	ref	6	0.481044	0.567422	0.230995	0.481044	0.0053544	LOC389705	Promoter (<=1kb)
chr9	14993513	T	G	34	alt	7	0.561407	0.305986	0.0577166	0.305986	0.257777	LOC389705	Promoter (<=1kb)
chr9	25678642	T	A	20	ref	7	0.166059	0.854372	0.0130586	0.166059	0.256187	TUSC1	Promoter (<=1kb)
chr9	34638083	C	A	24	alt	5	0.599281	0.462418	0.191732	0.462418	0.0412015	SIGMAR1	Promoter (<=1kb)
chr9	35749017	G	A	22	ref	12	0.466134	0.762545	0.207355	0.466134	0.0959089	GBA2	Promoter (<=1kb)
chr9	63816917	G	A	37	ref	7	0.0173789	0.827988	0.000198396	0.0173789	0.551763	MIR4477B	Promoter (2-3kb)
chr9	72363064	G	A	23	alt	3	0.75835	0.243284	0.0316701	0.243284	0.2635	ZFAND5	Promoter (1-2kb)
chr9	79572180	G	A	20	ref	3	0.372143	0.584652	0.112959	0.372143	-0.203213	TLE4	Promoter (<=1kb)
chr9	79572737	T	C	23	alt	2	0.650917	0.464716	0.195297	0.464716	0.297446	TLE4	Promoter (<=1kb)
chr9	79829676	G	T	24	alt	5	0.936382	0.213021	0.0220786	0.213021	0.25164	LOC105376101	Distal Intergenic
chr9	91422880	G	A	24	alt	4	0.520687	0.477939	0.214471	0.477939	-0.0450315	NFIL3	Promoter (<=1kb)
chr9	91423593	T	G	22	ref	3	0.370358	0.683457	0.107204	0.370358	0.333281	NFIL3	Promoter (<=1kb)
chr9	92765603	C	T	20	alt	6	0.810538	0.553721	0.315462	0.553721	-0.175997	BICD2	Promoter (<=1kb)
chr9	93095654	C	A	24	ref	10	0.644001	0.695526	0.484119	0.644001	-0.0643973	LOC101927993	Promoter (<=1kb)
chr9	93095655	G	C	26	alt	10	0.633391	0.572323	0.34592	0.572323	-0.0889809	LOC101927993	Promoter (<=1kb)
chr9	93199064	C	T	20	ref	6	0.443518	0.794449	0.180923	0.443518	-0.0253194	WNK2	Intron (ENST00000297954.9/65268, intron 2 of 30)
chr9	96156873	G	A	22	ref	2	0.324262	0.858194	0.0756078	0.324262	0.445018	LOC112268039	Distal Intergenic
chr9	97502119	G	C	24	alt	3	0.678052	0.346536	0.0833082	0.346536	0.413097	TMOD1	Promoter (<=1kb)
chr9	97502171	C	T	30	ref	3	0.418193	0.57873	0.156261	0.418193	0.279625	TMOD1	Promoter (<=1kb)
chr9	97983809	G	A	30	ref	1	0.341623	0.636826	0.0848139	0.341623	0.697195	ANP32B	Promoter (<=1kb)
chr9	98193432	A	G	28	alt	4	0.802613	0.275785	0.0425666	0.275785	0.362122	CORO2A	Promoter (<=1kb)
chr9	98567185	C	T	21	alt	6	0.503254	0.429642	0.158733	0.429642	-0.092473	GABBR2	Intron (ENST00000259455.4/9568, intron 2 of 18)
chr9	98707652	C	G	25	alt	10	0.689135	0.17941	0.0138432	0.17941	0.272474	GABBR2	Promoter (<=1kb)
chr9	104968560	T	G	31	alt	8	0.565715	0.441063	0.169555	0.441063	0.1469	CT70	Distal Intergenic
chr9	104968567	G	T	31	alt	7	0.561407	0.485252	0.222372	0.485252	0.043152	CT70	Distal Intergenic
chr9	111896419	G	C	26	ref	3	0.413077	0.71082	0.148289	0.413077	0.289616	UGCG	Promoter (<=1kb)
chr9	111897101	A	G	20	ref	1	0.197859	0.948353	0.0213229	0.197859	0.971165	UGCG	Promoter (<=1kb)
chr9	114156114	A	G	23	ref	2	0.39441	0.761383	0.129969	0.39441	0.383259	COL27A1	Promoter (<=1kb)
chr9	114587373	G	A	24	ref	9	0.430167	0.492923	0.166935	0.430167	0.0230071	ATP6V1G1	Promoter (<=1kb)
chr9	114619864	C	T	22	ref	3	0.086835	0.930133	0.00315806	0.086835	0.794127	TMEM268	Intron (ENST00000374049.4/203197, intron 2 of 8)
chr9	121895904	C	A	21	alt	7	0.739909	0.515026	0.262766	0.515026	-0.0642769	TTLL11	Intron (ENST00000321582.11/158135, intron 6 of 8)
chr9	123930481	G	A	21	ref	2	0.466339	0.763844	0.209628	0.466339	0.244974	DENND1A	Promoter (<=1kb)
chr9	125143911	T	C	20	alt	4	0.687491	0.301732	0.0557049	0.301732	0.160545	SCAI	Promoter (<=1kb)
chr9	129415220	T	G	21	alt	2	0.754205	0.408459	0.140773	0.408459	0.0146436	LOC105376291	Distal Intergenic
chr9	129437313	C	T	32	ref	4	7.7451e-06	0.694764	1.64254e-08	7.7451e-06	1.4017	LOC105376291	Promoter (<=1kb)
chr9	129550296	G	A	39	ref	16	0.104207	0.289191	0.00455311	0.104207	0.243424	LOC105376292	Distal Intergenic
chr9	130200537	T	C	22	alt	5	0.769317	0.155218	0.00971871	0.155218	0.510631	NCS1	Promoter (<=1kb)
chr9	130212645	C	T	24	alt	4	0.593383	0.113964	0.00487549	0.113964	0.364133	NCS1	Intron (ENST00000372398.6/23413, intron 2 of 7)
chr9	130214576	G	T	20	ref	7	0.412006	0.910375	0.147032	0.412006	0.0088639	NCS1	Intron (ENST00000372398.6/23413, intron 2 of 7)
chr9	130215159	T	C	21	ref	1	0.504048	0.601048	0.265399	0.504048	0.306407	NCS1	Intron (ENST00000372398.6/23413, intron 2 of 7)
chr9	133609821	A	G	20	ref	1	0.466339	0.665776	0.214337	0.466339	0.386298	FAM163B	Promoter (<=1kb)
chr9	134136471	C	G	21	ref	3	0.354461	0.814523	0.0939652	0.354461	0.37426	WDR5	Promoter (<=1kb)
chr9	135105767	A	G	30	alt	4	0.538817	0.542544	0.298446	0.542544	0.113904	OLFM1	Promoter (<=1kb)
chr9	135137023	A	G	21	alt	9	0.597745	0.280821	0.0449992	0.280821	0.123979	OLFM1	Distal Intergenic
chr9	135140199	T	C	22	ref	8	0.587187	0.717361	0.391123	0.587187	0.0165772	OLFM1	Distal Intergenic
chr9	135243499	T	C	22	alt	1	0.542374	0.545274	0.304938	0.545274	0.247948	LOC107987138	Distal Intergenic
chr9	135243545	A	G	26	alt	9	0.66097	0.60327	0.401159	0.60327	-0.193047	LOC107987138	Distal Intergenic
chr9	135243883	C	T	20	ref	3	0.416196	0.83954	0.154895	0.416196	0.256412	LOC107987138	Distal Intergenic
chr9	135244328	T	C	28	ref	11	0.423366	0.709682	0.161231	0.423366	0.0992022	LOC107987138	Distal Intergenic
chr9	136484066	C	T	20	ref	3	0.504048	0.616944	0.264467	0.504048	0.153007	SEC16A	Promoter (<=1kb)
chr9	136670022	C	G	20	ref	3	0.574153	0.65954	0.37026	0.574153	-0.125133	MIR126	Promoter (<=1kb)
chr9	136799504	A	G	22	ref	8	0.352344	0.599943	0.0921481	0.352344	-0.16745	CCDC183	Promoter (<=1kb)
chr9	136963460	G	A	21	ref	5	0.700662	0.750619	0.582547	0.700662	-0.0552078	LINC02692	Distal Intergenic
chr9	136963506	A	G	24	ref	5	0.552719	0.612711	0.333846	0.552719	-0.1359	LINC02692	Distal Intergenic
chr9	136964071	G	A	21	alt	1	0.959172	0.167144	0.0118373	0.167144	1.07997	LINC02692	Distal Intergenic
chr9	136964414	A	G	26	ref	3	0.377175	0.794449	0.116735	0.377175	0.127712	LINC02692	Distal Intergenic
chr9	136964428	G	T	20	alt	2	0.561407	0.567422	0.338572	0.567422	-0.127629	LINC02692	Distal Intergenic
chr9	137028813	A	G	22	alt	4	0.852315	0.356648	0.0906507	0.356648	-0.0154409	ABCA2	Promoter (<=1kb)
chr9	137114482	A	G	21	alt	9	0.520831	0.520538	0.268208	0.520538	-0.0722924	DPP7	Promoter (<=1kb)
chr9	137116757	C	T	22	ref	3	0.540961	0.764871	0.314174	0.540961	0.146177	DPP7	Promoter (1-2kb)
chr9	137117102	A	G	29	alt	6	0.919082	0.129931	0.00654872	0.129931	0.426053	DPP7	Promoter (1-2kb)
chr9	137138632	G	C	33	ref	6	0.0922225	0.578281	0.00348439	0.0922225	0.308028	GRIN1	Promoter (<=1kb)
chr9	137223248	G	A	20	alt	1	0.664853	0.464716	0.200695	0.464716	0.408747	RNF208	Promoter (1-2kb)
chr9	137423974	A	G	34	alt	4	0.890969	0.0695002	0.00180316	0.0695002	0.69125	NOXA1	Promoter (<=1kb)
chr10	988163	C	T	24	ref	4	0.158249	0.822024	0.0115365	0.158249	0.570058	LARP4B	Promoter (<=1kb)
chr10	5666459	A	T	24	alt	7	0.794345	0.250063	0.0335343	0.250063	0.213743	ASB13	Promoter (<=1kb)
chr10	12042688	G	A	20	alt	4	0.773362	0.383927	0.116707	0.383927	0.143347	UPF2	Promoter (<=1kb)
chr10	12351331	T	C	20	alt	2	0.767516	0.371238	0.105855	0.371238	0.082869	CAMK1D	Promoter (1-2kb)
chr10	12785337	A	G	23	alt	14	0.701216	0.669407	0.514001	0.669407	-0.0274265	MIR548Q	Intron (ENST00000619168.5/57118, intron 5 of 10)
chr10	13100251	G	A	25	ref	8	0.324262	0.608651	0.0745525	0.324262	0.224913	OPTN	Promoter (<=1kb)
chr10	14878103	T	G	25	ref	6	0.463897	0.731871	0.205065	0.463897	0.136552	SUV39H2	Promoter (<=1kb)
chr10	17643728	A	G	23	ref	5	0.624049	0.668216	0.451128	0.624049	-0.139648	STAM-DT	Promoter (<=1kb)
chr10	18402602	A	G	29	alt	11	0.535354	0.308853	0.0596907	0.308853	0.0527768	CACNB2	Promoter (<=1kb)
chr10	23173930	C	A	31	ref	5	0.300209	0.575982	0.0597925	0.300209	0.276394	PTF1A	Distal Intergenic
chr10	30785261	C	A	43	alt	17	0.208868	0.0942823	0.00326765	0.0942823	0.269378	LINC02644	Distal Intergenic
chr10	49115303	G	A	22	ref	2	0.197859	0.821276	0.0210589	0.197859	0.202305	VSTM4	Promoter (<=1kb)
chr10	61903471	C	A	23	ref	1	0.322188	0.761383	0.0723114	0.322188	0.734221	ARID5B	Promoter (1-2kb)
chr10	69409189	C	G	22	alt	13	0.667048	0.135835	0.00758296	0.135835	0.216783	TACR2	Promoter (<=1kb)
chr10	70053296	C	T	27	alt	4	0.555267	0.389719	0.122251	0.389719	0.299604	MACROH2A2	Promoter (<=1kb)
chr10	70146960	T	A	20	alt	2	0.638205	0.464716	0.200695	0.464716	-0.0842969	TYSND1	Promoter (<=1kb)
chr10	73729963	C	T	22	ref	4	0.576831	0.650743	0.37488	0.576831	-0.09607	BMS1P4-AGAP5	Promoter (<=1kb)
chr10	77392722	C	G	20	alt	3	0.664853	0.489196	0.228766	0.489196	0.209638	KCNMA1	Intron (ENST00000604624.6/3778, intron 1 of 27)
chr10	78248717	G	A	24	alt	4	0.660863	0.47868	0.215408	0.47868	0.0132559	LINC00856	Promoter (<=1kb)
chr10	78248911	A	G	20	alt	3	0.63623	0.464889	0.200832	0.464889	0.170322	LINC00856	Promoter (<=1kb)
chr10	80454501	C	T	30	alt	3	0.644057	0.294247	0.0524977	0.294247	0.474472	TSPAN14	Promoter (<=1kb)
chr10	80464011	A	G	20	alt	4	0.674038	0.560626	0.32253	0.560626	-0.0597106	TSPAN14	Intron (ENST00000481124.5/81619, intron 1 of 5)
chr10	86711109	A	G	24	alt	1	0.701655	0.356648	0.0912748	0.356648	0.6756	LDB3	Intron (ENST00000688001.1/11155, intron 8 of 12)
chr10	95572670	C	G	22	alt	1	0.731944	0.363354	0.0969459	0.363354	0.649755	SORBS1	Distal Intergenic
chr10	97017647	G	T	24	alt	5	0.676391	0.170897	0.012613	0.170897	0.298898	LCOR	Intron (ENST00000266058.9/6585, intron 28 of 36)
chr10	97021176	T	C	30	alt	5	0.578682	0.275608	0.0423946	0.275608	0.414647	LCOR	Intron (ENST00000266058.9/6585, intron 26 of 36)
chr10	97334326	C	T	23	ref	5	0.345615	0.814203	0.087394	0.345615	0.0450672	LOC105378448	Promoter (<=1kb)
chr10	97713909	C	G	22	ref	6	0.576973	0.734508	0.378019	0.576973	-0.0549483	MARVELD1	Promoter (<=1kb)
chr10	103111604	A	G	20	ref	4	0.542133	0.589182	0.315652	0.542133	0.0852853	NT5C2	Intron (ENST00000675164.1/22978, intron 5 of 19)
chr10	103192867	G	A	31	alt	2	0.726045	0.190837	0.0156893	0.190837	0.685504	NT5C2	Promoter (<=1kb)
chr10	107164392	G	C	20	ref	1	0.197859	0.948353	0.0213229	0.197859	0.971165	SORCS1	Promoter (<=1kb)
chr10	132036159	C	G	21	alt	4	0.824718	0.464716	0.194552	0.464716	0.183626	JAKMIP3	Promoter (<=1kb)
chr10	132064645	C	T	21	ref	2	0.440983	0.768013	0.177763	0.440983	0.302713	JAKMIP3	Promoter (<=1kb)
chr10	132066192	T	G	29	ref	6	0.0401911	0.825196	0.00077437	0.0401911	0.686215	JAKMIP3	Promoter (<=1kb)
chr10	132361939	C	T	22	ref	3	0.365972	0.731871	0.101905	0.365972	0.35149	LRRC27	Intron (ENST00000368614.8/80313, intron 9 of 10)
chr10	133082919	G	A	24	ref	3	0.409851	0.701137	0.145617	0.409851	0.295522	ADGRA1-AS1	Promoter (2-3kb)
chr11	237087	A	G	24	ref	7	0.296877	0.753062	0.058276	0.296877	0.293545	PSMD13	Promoter (<=1kb)
chr11	789328	G	A	22	ref	7	0.359879	0.612711	0.0967845	0.359879	-0.1473	CEND1	Promoter (<=1kb)
chr11	1565093	G	A	23	ref	12	0.477592	0.644501	0.227223	0.477592	0.0418009	DUSP8	Promoter (<=1kb)
chr11	1565248	C	T	21	ref	4	0.403999	0.864674	0.13821	0.403999	0.252557	DUSP8	Promoter (<=1kb)
chr11	1574728	A	C	26	alt	8	0.467697	0.45403	0.184403	0.45403	-0.0960279	KRTAP5-AS1	Promoter (<=1kb)
chr11	8081806	T	C	28	ref	5	0.412028	0.597847	0.14706	0.412028	0.216576	TUB	Promoter (<=1kb)
chr11	8083598	T	G	20	ref	6	0.340932	0.908956	0.0838266	0.340932	0.265794	TUB	Promoter (2-3kb)
chr11	16739177	T	G	20	ref	9	0.449288	0.736432	0.186959	0.449288	0.129563	SOX6	Promoter (<=1kb)
chr11	17386153	C	T	23	alt	1	0.576911	0.489196	0.228859	0.489196	0.373479	KCNJ11	Promoter (2-3kb)
chr11	17735241	A	G	31	alt	5	0.51954	0.439533	0.1683	0.439533	0.0780951	KCNC1	Promoter (<=1kb)
chr11	18791434	G	A	33	alt	1	0.504048	0.427205	0.15661	0.427205	0.50887	PTPN5	Promoter (<=1kb)
chr11	32892577	C	T	23	ref	2	0.236865	0.7661	0.0324517	0.236865	0.163225	QSER1	Promoter (<=1kb)
chr11	33290912	T	C	20	alt	6	0.942076	0.596528	0.384236	0.596528	0.0337748	HIPK3	Intron (ENST00000525975.5/10114, intron 2 of 15)
chr11	33618969	T	C	23	ref	6	0.552869	0.765327	0.334241	0.552869	0.065004	KIAA1549L	Intron (ENST00000658780.2/25758, intron 16 of 20)
chr11	45852713	A	G	21	alt	2	0.731489	0.557831	0.319591	0.557831	0.154057	CRY2	Intron (ENST00000417225.6/1408, intron 1 of 11)
chr11	61950135	C	T	20	ref	5	0.371796	0.72836	0.108065	0.371796	0.262539	BEST1	Promoter (<=1kb)
chr11	62612953	G	T	21	alt	3	0.831098	0.512668	0.259989	0.512668	0.174895	EML3	Promoter (<=1kb)
chr11	64386277	C	T	25	alt	3	0.533699	0.464716	0.198545	0.464716	0.19184	LINC02723	Distal Intergenic
chr11	65418470	G	A	20	alt	1	0.767516	0.371238	0.105855	0.371238	0.61117	FRMD8	Distal Intergenic
chr11	70398940	G	A	20	alt	5	0.741345	0.668216	0.511835	0.668216	-0.11931	CTTN	Promoter (<=1kb)
chr11	73686324	G	C	20	ref	2	0.130332	0.864674	0.00731319	0.130332	0.856858	PLEKHB1	Intron (ENST00000336083.8/5870, intron 6 of 7)
chr11	73779298	G	C	32	alt	2	0.839752	0.0609462	0.00144377	0.0609462	1.06578	MRPL48	Distal Intergenic
chr11	95697464	T	G	22	alt	5	0.907912	0.213594	0.0222984	0.213594	0.291145	LOC107984377	Promoter (<=1kb)
chr11	107928823	G	A	22	ref	2	0.45406	0.636841	0.194627	0.45406	-0.0105963	RAB39A	Promoter (<=1kb)
chr11	107928824	C	A	24	ref	2	0.361374	0.701869	0.0988469	0.361374	0.1006	RAB39A	Promoter (<=1kb)
chr11	109423220	G	C	31	alt	1	0.74556	0.236428	0.0278119	0.236428	0.957892	C11orf87	Promoter (1-2kb)
chr11	110430524	T	C	21	alt	1	0.699835	0.408459	0.140773	0.408459	0.534278	FDX1	Promoter (<=1kb)
chr11	112762511	A	T	20	alt	4	0.664853	0.602697	0.399947	0.602697	-0.144428	LOC105369496	Distal Intergenic
chr11	114165271	C	A	41	alt	7	0.385152	0.273819	0.0413666	0.273819	0.332513	ZBTB16	Intron (ENST00000682278.1/7704, intron 4 of 7)
chr11	114166723	C	T	25	alt	6	0.766616	0.164424	0.0109804	0.164424	0.412461	ZBTB16	Intron (ENST00000682278.1/7704, intron 4 of 7)
chr11	117796885	C	T	26	alt	2	0.598711	0.374951	0.108925	0.374951	0.435935	DSCAML1	Promoter (<=1kb)
chr11	119107716	G	A	28	alt	1	0.887012	0.136457	0.0076658	0.136457	1.19724	C2CD2L	Promoter (<=1kb)
chr11	119365482	C	T	24	alt	6	0.683762	0.371238	0.103952	0.371238	0.118054	USP2-AS1	Promoter (1-2kb)
chr11	123567270	T	C	20	alt	3	0.767516	0.527712	0.278358	0.527712	-0.0055533	GRAMD1B	Intron (ENST00000638157.1/57476, intron 2 of 20)
chr11	123683758	A	G	23	alt	15	0.591182	0.265443	0.0385192	0.265443	0.194833	LOC105369543	Distal Intergenic
chr11	126549006	A	G	29	ref	8	0.338627	0.450471	0.0824337	0.338627	-0.0195256	KIRREL3-AS1	Intron (ENST00000548204.1/100874250, intron 1 of 1)
chr11	131910783	G	A	24	alt	1	0.701655	0.356648	0.0912748	0.356648	0.6756	NTM	Promoter (<=1kb)
chr11	133291454	C	G	28	alt	8	0.493081	0.302371	0.0560891	0.302371	-0.106725	OPCML-IT1	Intron (ENST00000524381.6/4978, intron 1 of 7)
chr11	134472111	G	A	21	alt	5	0.755547	0.359233	0.09286	0.359233	0.279317	B3GAT1-DT	Intron (ENST00000661684.1/283177, intron 1 of 3)
chr12	65934	T	G	26	alt	2	0.517508	0.515086	0.26292	0.515086	0.226819	IQSEC3	Promoter (<=1kb)
chr12	1595229	C	G	31	ref	2	0.372143	0.523512	0.110381	0.372143	-0.0237479	FBXL14	Promoter (<=1kb)
chr12	2796201	C	T	27	alt	5	0.76414	0.312997	0.0622481	0.312997	0.328265	FKBP4	Promoter (<=1kb)
chr12	2890509	C	T	23	ref	2	0.371235	0.809465	0.107686	0.371235	0.440575	TULP3	Promoter (<=1kb)
chr12	4814587	A	G	20	alt	2	0.768765	0.527712	0.278476	0.527712	0.194592	KCNA6	Promoter (<=1kb)
chr12	6823801	G	C	21	ref	6	0.430167	0.768022	0.168025	0.430167	0.198208	GPR162	Promoter (<=1kb)
chr12	6824057	C	T	23	ref	4	0.186137	0.649471	0.017159	0.186137	0.308963	GPR162	Promoter (<=1kb)
chr12	7157017	C	T	20	alt	7	0.599221	0.60704	0.406704	0.60704	-0.203305	CLSTN3	Promoter (1-2kb)
chr12	7188747	G	A	25	ref	8	0.21442	0.481679	0.0247095	0.21442	0.207758	PEX5	Promoter (<=1kb)
chr12	7970710	G	A	22	ref	4	0.477592	0.668216	0.227313	0.477592	0.147903	SLC2A3	Intron (ENST00000661633.1/ENST00000661633.1, intron 1 of 1)
chr12	10214361	A	C	21	ref	2	0.494675	0.564448	0.250026	0.494675	0.236895	GABARAPL1-AS1	Promoter (<=1kb)
chr12	11813133	G	A	23	ref	9	0.483192	0.665776	0.233316	0.483192	-0.0971151	ETV6	Intron (ENST00000396373.9/2120, intron 2 of 7)
chr12	13836085	G	T	23	ref	6	0.316071	0.579964	0.0683894	0.316071	0.115933	GRIN2B	Intron (ENST00000609686.4/2904, intron 3 of 13)
chr12	13981935	G	T	32	ref	5	0.133904	0.604481	0.0082474	0.133904	0.570863	GRIN2B	Promoter (<=1kb)
chr12	26114715	T	C	20	ref	12	0.415431	0.634459	0.153848	0.415431	-0.0661293	SSPN	Distal Intergenic
chr12	26126493	G	A	24	ref	2	0.282105	0.791965	0.050955	0.282105	0.600829	BHLHE41	Promoter (1-2kb)
chr12	26195496	C	G	20	alt	6	0.663713	0.427205	0.156445	0.427205	0.0411616	SSPN	Promoter (<=1kb)
chr12	32755584	G	A	24	alt	4	0.720711	0.598461	0.38756	0.598461	0.045208	YARS2	Promoter (<=1kb)
chr12	39443445	C	G	23	alt	1	0.576911	0.489196	0.228859	0.489196	0.373479	KIF21A	Promoter (<=1kb)
chr12	45991849	C	T	24	ref	1	0.442391	0.612711	0.180214	0.442391	0.466004	SCAF11	Promoter (<=1kb)
chr12	49537947	T	C	22	ref	3	0.392303	0.636841	0.12816	0.392303	0.0765059	KCNH3	Promoter (1-2kb)
chr12	51218347	T	G	32	alt	4	0.705239	0.135835	0.00758733	0.135835	0.631969	POU6F1	Promoter (<=1kb)
chr12	56360682	C	T	21	ref	3	0.483192	0.58723	0.233283	0.483192	-0.0746468	STAT2	Promoter (<=1kb)
chr12	57936037	G	A	23	alt	9	0.683902	0.512366	0.259628	0.512366	-0.0440962	GIHCG	Promoter (<=1kb)
chr12	67268577	G	T	25	ref	3	0.398505	0.641291	0.133732	0.398505	0.271561	CAND1	Promoter (<=1kb)
chr12	67269428	C	T	22	ref	3	0.118953	0.957723	0.00615333	0.118953	0.704244	CAND1	Promoter (<=1kb)
chr12	76765061	C	T	21	alt	2	0.79654	0.394034	0.125436	0.394034	0.383321	ZDHHC17	Promoter (<=1kb)
chr12	79935553	A	C	22	ref	1	0.197859	0.904523	0.0210589	0.197859	0.994786	PPP1R12A	Promoter (<=1kb)
chr12	81759632	G	C	27	alt	2	0.975079	0.0558889	0.00120864	0.0558889	1.07383	PPFIA2	Promoter (<=1kb)
chr12	81759634	C	A	27	alt	1	0.867	0.167454	0.0120517	0.167454	1.11924	PPFIA2	Promoter (<=1kb)
chr12	95217365	C	T	21	ref	5	0.246948	0.886913	0.0366154	0.246948	0.354539	FGD6	Promoter (<=1kb)
chr12	99155904	C	T	20	alt	4	0.727653	0.597386	0.385532	0.597386	0.0373619	ANKS1B	Promoter (<=1kb)
chr12	101697102	C	G	30	ref	2	0.332124	0.670389	0.0791721	0.332124	0.514429	CHPT1	Promoter (<=1kb)
chr12	101697290	T	G	34	ref	2	0.376822	0.464716	0.116352	0.376822	0.448725	CHPT1	Promoter (<=1kb)
chr12	101698608	G	C	23	ref	3	0.392303	0.541375	0.128399	0.392303	0.290202	CHPT1	Promoter (<=1kb)
chr12	104137402	A	G	29	alt	7	0.813282	0.0603556	0.00142161	0.0603556	0.5386	NFYB	Promoter (<=1kb)
chr12	104958163	G	A	26	ref	1	0.354349	0.676657	0.0939197	0.354349	0.672455	SLC41A2	Promoter (<=1kb)
chr12	105084034	T	G	28	alt	5	0.614476	0.371238	0.105222	0.371238	0.280644	ALDH1L2	Promoter (<=1kb)
chr12	106049488	C	T	24	ref	7	0.319784	0.766016	0.0701953	0.319784	0.0441802	NUAK1	Distal Intergenic
chr12	108799565	A	G	21	ref	10	0.290137	0.700216	0.0556658	0.290137	0.10298	SSH1	Intron (ENST00000326495.10/54434, intron 12 of 14)
chr12	109052796	C	T	20	alt	5	0.791013	0.239409	0.0296471	0.239409	0.416675	USP30	Promoter (<=1kb)
chr12	112777450	C	T	21	alt	5	0.633054	0.622557	0.430863	0.622557	0.0092979	RPH3A	Intron (ENST00000549736.5/22895, intron 3 of 6)
chr12	118034659	C	T	25	ref	3	0.359879	0.679343	0.096881	0.359879	0.394066	RFC5	Intron (ENST00000315436.8/55884, intron 8 of 8)
chr12	118774973	G	C	20	ref	10	0.638264	0.815386	0.476121	0.638264	-0.0918409	LINC02440	Promoter (<=1kb)
chr12	124914365	C	T	42	ref	5	0.227497	0.336059	0.0277058	0.227497	0.44808	UBC	Promoter (<=1kb)
chr12	124914587	C	T	27	ref	5	0.308199	0.715344	0.0634773	0.308199	0.339805	UBC	Promoter (<=1kb)
chr12	124914621	T	C	20	alt	7	0.703846	0.464716	0.194147	0.464716	-0.00813311	UBC	Promoter (<=1kb)
chr12	124917094	G	A	26	ref	2	0.399043	0.566294	0.134381	0.399043	0.42176	UBC	Promoter (<=1kb)
chr12	124917553	C	G	22	alt	3	0.637286	0.478621	0.215255	0.478621	0.229657	UBC	Promoter (<=1kb)
chr12	124939879	C	T	37	ref	5	0.236865	0.371238	0.0315764	0.236865	0.396052	DHX37	Distal Intergenic
chr12	125186568	C	T	29	alt	4	0.377175	0.365886	0.0983148	0.365886	0.235866	TMEM132B	Promoter (<=1kb)
chr12	125417927	A	T	23	alt	4	0.763597	0.239409	0.029514	0.239409	0.454684	TMEM132B	Intron (ENST00000682704.1/114795, intron 3 of 8)
chr12	128818488	T	C	20	ref	8	0.403999	0.626358	0.139456	0.403999	0.172331	SLC15A4	Promoter (1-2kb)
chr12	132329702	C	A	20	alt	3	0.787442	0.376905	0.110569	0.376905	0.34117	GALNT9	Promoter (<=1kb)
chr13	19959151	G	C	26	alt	5	0.705209	0.179293	0.0137855	0.179293	0.186925	ZMYM2	Promoter (<=1kb)
chr13	26911339	T	C	25	alt	6	0.591745	0.317654	0.0653066	0.317654	0.297972	GPR12	Distal Intergenic
chr13	27251765	T	C	20	ref	2	0.614702	0.750636	0.437991	0.614702	0.0675352	RPL21	Promoter (<=1kb)
chr13	35991082	G	A	20	alt	2	0.949656	0.202525	0.0197686	0.202525	0.267502	DCLK1	Intron (ENST00000360631.8/9201, intron 3 of 16)
chr13	36999082	C	A	25	ref	2	0.343408	0.8587	0.0861541	0.343408	0.449016	ALG5	Promoter (<=1kb)
chr13	41311783	C	T	20	ref	4	0.412485	0.560065	0.147748	0.412485	-0.0540086	NAA16	Promoter (<=1kb)
chr13	50843663	C	T	22	ref	2	0.45406	0.573575	0.192568	0.45406	0.251364	DLEU7	Promoter (<=1kb)
chr13	98172786	G	A	20	ref	2	0.284081	0.862764	0.0526945	0.284081	0.137037	RNF113B	Intron (ENST00000595437.5/10160, intron 1 of 27)
chr13	98454725	C	G	23	ref	9	0.361374	0.888288	0.0977573	0.361374	0.19864	STK24	3' UTR
chr13	107867833	T	C	30	ref	9	0.416919	0.500335	0.155559	0.416919	0.0856993	NALF1	Promoter (<=1kb)
chr13	110915456	A	G	21	alt	1	0.79654	0.323337	0.0703078	0.323337	0.726648	ANKRD10	Promoter (<=1kb)
chr13	111282277	A	G	28	alt	4	0.767474	0.38022	0.11373	0.38022	0.28324	ARHGEF7	Promoter (<=1kb)
chr13	112690489	G	A	22	alt	3	0.651759	0.571887	0.345346	0.571887	0.0918585	ATP11A	Promoter (<=1kb)
chr13	113401275	G	A	22	alt	2	0.715534	0.422276	0.151559	0.422276	0.332203	ADPRHL1	3' UTR
chr14	23430516	A	G	26	ref	5	0.412485	0.554812	0.147655	0.412485	0.253737	MYH7	Intron (ENST00000355349.4/4625, intron 11 of 39)
chr14	32201900	T	A	20	ref	3	0.256827	0.731871	0.0399433	0.256827	0.227313	RNU6-7	Promoter (<=1kb)
chr14	32203321	A	G	23	alt	9	0.86864	0.482462	0.219228	0.482462	-0.018149	RNU6-8	Promoter (<=1kb)
chr14	32203346	G	A	23	ref	8	0.324262	0.665181	0.0733505	0.324262	0.142234	RNU6-8	Promoter (<=1kb)
chr14	32203348	C	G	24	ref	8	0.432477	0.598666	0.170165	0.432477	0.144312	RNU6-8	Promoter (<=1kb)
chr14	32203504	C	A	21	ref	6	0.440507	0.665776	0.177369	0.440507	0.0415954	RNU6-8	Promoter (<=1kb)
chr14	50532995	G	A	22	ref	2	0.431322	0.636841	0.169105	0.431322	0.32844	ATL1	Promoter (<=1kb)
chr14	51651367	T	C	21	alt	3	0.686866	0.26328	0.037849	0.26328	0.459271	FRMD6-AS2	Promoter (<=1kb)
chr14	59630380	T	C	25	ref	1	0.394794	0.646107	0.131218	0.394794	0.572919	RTN1	Promoter (<=1kb)
chr14	61812549	A	G	22	alt	4	0.679263	0.367273	0.0991513	0.367273	0.294815	SYT16	Promoter (<=1kb)
chr14	63045259	G	A	22	ref	2	0.387367	0.645197	0.124589	0.387367	0.37629	KCNH5	Promoter (<=1kb)
chr14	69766915	C	T	20	ref	4	0.542374	0.703152	0.320738	0.542374	-0.058264	SRSF5	Promoter (<=1kb)
chr14	70907565	G	A	29	alt	1	0.690105	0.305986	0.0579222	0.305986	0.797427	PCNX1	Promoter (<=1kb)
chr14	72575375	A	G	22	alt	1	0.824718	0.281021	0.0459915	0.281021	0.833563	RGS6	Intron (ENST00000555303.1/ENST00000555303.1, intron 2 of 2)
chr14	77154962	A	G	20	alt	1	0.561407	0.567422	0.338572	0.567422	0.190173	ZDHHC22	Intron (ENST00000557752.1/57156, intron 2 of 5)
chr14	88792533	G	A	21	ref	8	0.53418	0.579964	0.307029	0.53418	0.0128701	EML5	Promoter (<=1kb)
chr14	90493199	T	C	26	alt	13	0.51638	0.38444	0.117242	0.38444	0.0174176	LINC00642	Distal Intergenic
chr14	90661166	C	T	22	ref	3	0.232474	0.868198	0.0291732	0.232474	0.52809	TTC7B	Intron (ENST00000328459.11/145567, intron 9 of 19)
chr14	90661593	A	G	27	alt	3	0.561407	0.355082	0.0891518	0.355082	0.412711	TTC7B	Intron (ENST00000328459.11/145567, intron 9 of 19)
chr14	90662145	G	C	22	alt	8	0.945943	0.307068	0.0585091	0.307068	0.183632	TTC7B	Intron (ENST00000328459.11/145567, intron 9 of 19)
chr14	99971627	G	T	23	ref	1	0.236865	0.846956	0.0324517	0.236865	0.916626	EVL	Promoter (<=1kb)
chr14	103562469	G	A	30	ref	8	0.425888	0.646107	0.162931	0.425888	0.156334	BAG5	Promoter (<=1kb)
chr15	25504200	C	T	25	ref	10	0.276041	0.864674	0.0473687	0.276041	0.155501	UBE3A	Intron (ENST00000665366.1/105370737, intron 3 of 4)
chr15	63121884	A	C	20	alt	3	0.664853	0.516767	0.264329	0.516767	0.162912	LACTB	Promoter (<=1kb)
chr15	64460848	G	A	29	ref	4	0.54068	0.581604	0.313897	0.54068	0.0750404	ZNF609	Promoter (<=1kb)
chr15	64702905	G	A	34	ref	6	0.260666	0.541283	0.0412135	0.260666	0.327754	OAZ2	Promoter (<=1kb)
chr15	64702948	G	C	32	alt	6	0.394794	0.353375	0.0876987	0.353375	0.195024	OAZ2	Promoter (<=1kb)
chr15	64703538	C	T	36	alt	6	0.39464	0.204296	0.0201604	0.204296	0.413975	OAZ2	Promoter (<=1kb)
chr15	67254963	C	A	22	alt	9	0.641802	0.531315	0.283542	0.531315	0.00151984	IQCH	Promoter (<=1kb)
chr15	68589910	G	A	23	ref	4	0.236569	0.841001	0.0302876	0.236569	0.438876	CORO2B	Intron (ENST00000261861.10/10391, intron 1 of 11)
chr15	72784256	T	G	25	ref	2	0.387367	0.69181	0.124609	0.387367	0.370791	ADPGK	Promoter (<=1kb)
chr15	74428929	C	G	20	ref	3	0.383076	0.938501	0.120721	0.383076	0.0889358	SEMA7A	Intron (ENST00000261918.9/8482, intron 1 of 13)
chr15	74449345	C	T	22	alt	1	0.824718	0.281021	0.0459915	0.281021	0.833563	UBL7	Promoter (<=1kb)
chr15	75578565	G	A	35	ref	5	0.308199	0.412687	0.0635021	0.308199	0.166888	PTPN9	Promoter (<=1kb)
chr15	77630881	G	T	22	ref	1	0.279461	0.821276	0.0498975	0.279461	0.81709	LINGO1	Promoter (2-3kb)
chr15	77631323	G	C	21	ref	2	0.497499	0.599493	0.253127	0.497499	0.201445	LINGO1	Promoter (1-2kb)
chr15	77631575	T	C	22	ref	5	0.122847	0.84059	0.00655313	0.122847	0.554074	LINGO1	Promoter (1-2kb)
chr15	77655928	T	C	23	alt	2	0.553622	0.540528	0.29468	0.540528	0.182764	LINGO1-AS2	Intron (ENST00000561030.5/84894, intron 3 of 3)
chr15	79089677	A	G	28	ref	9	0.419123	0.612711	0.157651	0.419123	0.165274	RASGRF1	Promoter (1-2kb)
chr15	79896935	C	T	32	alt	1	0.474077	0.46734	0.203264	0.46734	0.421407	MTHFS	Promoter (<=1kb)
chr15	80444009	T	C	21	alt	5	0.667471	0.355795	0.0897087	0.355795	0.125911	ARNT2	Promoter (2-3kb)
chr15	80695334	G	T	24	alt	5	0.553995	0.514626	0.262369	0.514626	-0.115577	ABHD17C	Promoter (<=1kb)
chr15	82646782	C	T	20	ref	2	0.466339	0.665776	0.214337	0.466339	-0.0334161	CPEB1	Promoter (<=1kb)
chr15	89400546	G	C	24	alt	3	0.609599	0.422963	0.152235	0.422963	0.294442	MIR9-3HG	Exon (ENST00000684908.1/ENST00000684908.1, exon 1 of 1)
chr15	90102188	C	A	31	ref	2	0.285306	0.607985	0.0532526	0.285306	0.605959	IDH2	Promoter (<=1kb)
chr15	90818451	C	T	28	ref	2	0.462943	0.502414	0.20387	0.462943	0.302058	BLM	Distal Intergenic
chr15	90818679	G	A	29	ref	3	0.262349	0.568827	0.04174	0.262349	0.481488	BLM	Distal Intergenic
chr15	91127728	A	G	22	alt	2	0.664853	0.49065	0.230204	0.49065	0.241659	SV2B	Intron (ENST00000545111.6/9899, intron 1 of 11)
chr15	91854635	G	A	21	ref	3	0.413077	0.858078	0.148339	0.413077	0.232565	SLCO3A1	Promoter (<=1kb)
chr15	92028246	G	C	20	ref	8	0.550363	0.61844	0.331552	0.550363	0.0586954	SLCO3A1	Intron (ENST00000318445.11/28232, intron 2 of 9)
chr16	1025453	T	C	23	ref	4	0.364276	0.852644	0.100451	0.364276	0.291397	SSTR5-AS1	Distal Intergenic
chr16	1026886	A	G	46	ref	14	0.171243	0.27081	0.0145531	0.171243	0.252338	SSTR5-AS1	Distal Intergenic
chr16	1414635	A	C	32	alt	4	0.699835	0.567422	0.333089	0.567422	-0.0365865	UNKL	Promoter (<=1kb)
chr16	2673275	G	A	22	ref	5	0.321992	0.625677	0.0711922	0.321992	0.0108238	ERVK13-1	Promoter (<=1kb)
chr16	3881095	C	G	20	alt	1	0.664853	0.464716	0.200695	0.464716	0.408747	CREBBP	Promoter (<=1kb)
chr16	5033208	G	A	27	alt	8	0.72627	0.324374	0.0710375	0.324374	0.246156	NAGPA	Promoter (<=1kb)
chr16	6032138	A	T	21	ref	1	0.413077	0.701137	0.151924	0.413077	0.511829	RBFOX1	Intron (ENST00000569895.3/54715, intron 4 of 6)
chr16	8713065	A	G	54	alt	11	0.0769737	0.0266998	0.000326489	0.0266998	0.525578	ABAT	Promoter (<=1kb)
chr16	9943465	C	G	21	alt	5	0.648988	0.570469	0.343357	0.570469	0.0886186	GRIN2A	Promoter (<=1kb)
chr16	10131380	G	A	20	ref	1	0.197859	0.948353	0.0213229	0.197859	0.971165	GRIN2A	Intron (ENST00000396573.6/2903, intron 3 of 13)
chr16	12087845	G	T	21	ref	5	0.463064	0.727985	0.204152	0.463064	-0.0901168	LOC642696	Promoter (2-3kb)
chr16	12113582	G	A	23	alt	5	0.559694	0.534821	0.287826	0.534821	-0.024133	SNX29	Intron (ENST00000566228.6/92017, intron 11 of 20)
chr16	12392526	G	A	23	alt	5	0.916944	0.318756	0.0664342	0.318756	0.328829	LOC105371087	Intron (ENST00000566228.6/92017, intron 16 of 20)
chr16	14286074	C	T	24	ref	7	0.485348	0.601048	0.236191	0.485348	0.0198641	MIR193BHG	Distal Intergenic
chr16	24257856	T	A	25	ref	6	0.622722	0.652691	0.449304	0.622722	-0.0805241	CACNG3	Promoter (1-2kb)
chr16	30096560	C	G	23	alt	2	0.578432	0.464716	0.193757	0.464716	0.303428	YPEL3-DT	Promoter (<=1kb)
chr16	31508674	G	T	20	ref	2	0.373416	0.764871	0.113891	0.373416	0.40982	RUSF1	Promoter (<=1kb)
chr16	53130366	G	A	23	alt	1	0.765385	0.317654	0.0656666	0.317654	0.75667	CHD9	Promoter (<=1kb)
chr16	53131462	T	C	21	alt	3	0.783602	0.645634	0.468042	0.645634	0.0220524	CHD9	Promoter (<=1kb)
chr16	56519902	A	G	31	alt	3	0.5412	0.415154	0.145235	0.415154	0.302063	BBS2	Promoter (<=1kb)
chr16	56519904	A	C	33	alt	3	0.465892	0.370437	0.102199	0.370437	0.387134	BBS2	Promoter (<=1kb)
chr16	56520206	T	C	20	ref	2	0.372143	0.793325	0.111796	0.372143	0.426259	BBS2	Promoter (<=1kb)
chr16	70289166	C	T	24	alt	5	0.778073	0.4105	0.141794	0.4105	0.122066	AARS1	Promoter (<=1kb)
chr16	70692673	G	T	22	ref	2	0.348094	0.752997	0.0890523	0.348094	0.489632	VAC14	Promoter (2-3kb)
chr16	81515823	T	G	20	alt	6	0.90594	0.335062	0.0769848	0.335062	0.169199	MIR7854	Intron (ENST00000537098.8/80790, intron 1 of 20)
chr16	81515853	A	G	22	alt	4	0.70142	0.490994	0.230554	0.490994	0.15778	MIR7854	Intron (ENST00000537098.8/80790, intron 1 of 20)
chr16	84775378	T	C	27	ref	10	0.236865	0.594665	0.0315751	0.236865	0.167504	USP10	Intron (ENST00000540269.6/9100, intron 10 of 10)
chr16	87691349	G	T	20	alt	2	0.64774	0.510236	0.257318	0.510236	0.217477	LOC100129215	Intron (ENST00000537256.5/57338, intron 4 of 5)
chr16	89339419	T	C	21	alt	8	0.775938	0.535586	0.288726	0.535586	-0.160803	ANKRD11	Promoter (<=1kb)
chr16	89873025	C	T	26	ref	3	0.312629	0.579964	0.0656852	0.312629	0.132995	TCF25	Promoter (<=1kb)
chr16	89885119	T	G	20	ref	1	0.466339	0.665776	0.214337	0.466339	0.386298	TCF25	Promoter (<=1kb)
chr17	310723	G	A	26	ref	7	0.683141	0.777747	0.551241	0.683141	-0.0982815	RPH3AL	Intron (ENST00000331302.12/9501, intron 5 of 9)
chr17	310732	G	A	23	ref	7	0.525007	0.808897	0.295574	0.525007	-0.0841031	RPH3AL	Intron (ENST00000331302.12/9501, intron 5 of 9)
chr17	1031658	G	A	25	alt	2	0.503118	0.47441	0.210661	0.47441	-0.12073	ABR	Promoter (<=1kb)
chr17	3890287	C	T	20	alt	4	0.65984	0.363354	0.0966687	0.363354	0.067857	CAMKK1	Promoter (<=1kb)
chr17	3893830	A	G	21	alt	3	0.756165	0.398482	0.130736	0.398482	0.099175	CAMKK1	Promoter (<=1kb)
chr17	3893975	C	A	21	ref	3	0.664853	0.682381	0.52237	0.664853	-0.178332	CAMKK1	Promoter (<=1kb)
chr17	4090616	C	T	22	ref	6	0.500433	0.859868	0.256545	0.500433	0.111159	ZZEF1	Intron (ENST00000381638.7/23140, intron 12 of 54)
chr17	4464498	T	C	24	ref	5	0.559279	0.644292	0.342553	0.559279	-0.0378271	SPNS3	Intron (ENST00000355530.7/201305, intron 8 of 11)
chr17	4987507	T	C	22	ref	3	0.479637	0.808888	0.229343	0.479637	0.2113	CAMTA2	Promoter (<=1kb)
chr17	5500742	C	T	39	ref	3	0.417292	0.427809	0.155736	0.417292	0.292824	LOC124900388	Promoter (<=1kb)
chr17	7834399	G	A	24	alt	2	0.611094	0.369371	0.101412	0.369371	0.44576	KDM6B	Promoter (<=1kb)
chr17	7857386	A	G	24	alt	10	0.623772	0.382657	0.115683	0.382657	0.0333548	NAA38	Promoter (<=1kb)
chr17	9912094	A	G	21	ref	10	0.432698	0.740964	0.170389	0.432698	0.00402691	RCVRN	3' UTR
chr17	10729864	A	G	22	alt	5	0.741493	0.432471	0.160311	0.432471	-0.0186613	TMEM220-AS1	Promoter (<=1kb)
chr17	17481186	A	C	21	alt	3	0.867	0.333409	0.0760304	0.333409	0.402262	MED9	Intron (ENST00000580462.1/55090, intron 1 of 1)
chr17	20010913	T	C	22	ref	3	0.463064	0.846956	0.20408	0.463064	0.0375775	SPECC1	Promoter (<=1kb)
chr17	21042517	G	A	22	ref	3	0.449288	0.607531	0.186964	0.449288	0.256374	USP22	Promoter (<=1kb)
chr17	27456655	A	G	21	ref	6	0.282378	0.838792	0.0510298	0.282378	0.0704654	KSR1	Promoter (<=1kb)
chr17	31488386	T	G	20	ref	2	0.372143	0.764871	0.112959	0.372143	0.0707839	RAB11FIP4	Promoter (<=1kb)
chr17	34581198	G	A	25	alt	8	0.781601	0.512772	0.260088	0.512772	-0.0215359	TMEM132E	Promoter (1-2kb)
chr17	38751154	C	A	32	alt	6	0.372143	0.238416	0.0287218	0.238416	0.261145	PCGF2	Promoter (1-2kb)
chr17	38925828	A	C	32	alt	6	0.764734	0.0798758	0.00242641	0.0798758	0.567089	LASP1NB	Promoter (<=1kb)
chr17	40098239	C	T	21	ref	1	0.413077	0.701137	0.151924	0.413077	0.511829	NR1D1	Promoter (2-3kb)
chr17	40098436	T	C	22	ref	2	0.187819	0.967125	0.0174787	0.187819	0.66381	NR1D1	Promoter (2-3kb)
chr17	40100440	G	A	35	alt	11	0.310178	0.0798758	0.00232484	0.0798758	0.343317	NR1D1	Promoter (<=1kb)
chr17	40139533	C	G	25	alt	4	0.584604	0.332802	0.0755162	0.332802	0.32443	CASC3	Promoter (<=1kb)
chr17	40219150	T	C	21	ref	5	0.399948	0.646107	0.135133	0.399948	0.236566	WIPF2	Promoter (<=1kb)
chr17	40647650	C	T	21	alt	1	0.699835	0.408459	0.140773	0.408459	0.534278	SMARCE1	Promoter (<=1kb)
chr17	42554661	C	T	20	alt	2	0.664853	0.441524	0.16983	0.441524	0.320693	HSD17B1-AS1	Promoter (<=1kb)
chr17	43779254	A	G	20	ref	6	0.407492	0.473031	0.14371	0.407492	-0.0325227	DUSP3	Promoter (<=1kb)
chr17	45586357	G	C	24	ref	1	0.132418	0.936281	0.00805781	0.132418	1.17536	LRRC37A4P	Promoter (1-2kb)
chr17	45897228	G	A	30	ref	6	0.232473	0.499832	0.0291066	0.232473	0.406466	MAPT-IT1	Promoter (1-2kb)
chr17	46978935	G	T	24	ref	5	0.171993	0.89348	0.0147331	0.171993	0.344196	RPRML	Promoter (<=1kb)
chr17	48908157	G	A	30	alt	1	0.561407	0.405341	0.136195	0.405341	0.560261	UBE2Z	Promoter (<=1kb)
chr17	50055349	A	G	21	alt	3	0.596882	0.604476	0.403738	0.604476	0.0438563	PICART1	Promoter (<=1kb)
chr17	50055363	G	A	22	alt	4	0.448709	0.26954	0.0397341	0.26954	0.143723	PICART1	Promoter (<=1kb)
chr17	50055399	G	T	31	ref	5	0.0919303	0.564448	0.00345545	0.0919303	0.572952	PICART1	Promoter (<=1kb)
chr17	50508373	C	T	23	ref	3	0.591568	0.679323	0.396919	0.591568	0.0743512	MYCBPAP	Promoter (<=1kb)
chr17	50541888	C	A	23	ref	8	0.518839	0.647686	0.284985	0.518839	-0.00493459	SPATA20	Promoter (1-2kb)
chr17	55266282	C	T	21	ref	2	0.324262	0.731871	0.0756593	0.324262	0.0599994	HLF	Promoter (<=1kb)
chr17	55283614	T	A	21	ref	4	0.489012	0.71082	0.244228	0.489012	0.176563	HLF	Promoter (<=1kb)
chr17	55284739	G	T	22	alt	3	0.861319	0.174842	0.013183	0.174842	0.288995	HLF	Promoter (1-2kb)
chr17	57662794	C	T	26	alt	3	0.736054	0.213962	0.0224177	0.213962	0.565179	MSI2	Intron (ENST00000416426.6/124540, intron 11 of 13)
chr17	63437897	G	A	20	ref	5	0.262924	0.802497	0.0419739	0.262924	0.206082	CYB561	Promoter (<=1kb)
chr17	63700151	C	T	22	alt	1	0.731944	0.363354	0.0969459	0.363354	0.649755	LIMD2	Promoter (<=1kb)
chr17	64505893	C	T	39	ref	3	0.0969373	0.551745	0.00387977	0.0969373	0.664243	DDX5	Promoter (<=1kb)
chr17	64975479	G	A	22	ref	4	0.324262	0.755625	0.0747125	0.324262	0.350576	AMZ2P1	Promoter (<=1kb)
chr17	68512233	G	T	27	ref	2	0.236865	0.658007	0.0317496	0.236865	0.133051	PRKAR1A	Promoter (<=1kb)
chr17	75764739	G	A	25	alt	4	0.867	0.312997	0.0623758	0.312997	0.104208	GALK1	Promoter (<=1kb)
chr17	77088933	G	A	27	ref	5	0.391346	0.646107	0.127565	0.391346	-0.071967	SNHG20	Promoter (<=1kb)
chr17	77451504	C	G	22	alt	5	0.7311	0.306413	0.0582238	0.306413	0.321695	SEPTIN9	Promoter (<=1kb)
chr17	79543109	C	T	25	ref	5	0.388875	0.617719	0.125531	0.388875	0.0559903	RBFOX3	Intron (ENST00000693108.1/146713, intron 1 of 14)
chr17	80473696	T	C	22	alt	2	0.651486	0.48898	0.226258	0.48898	0.259302	NPTX1	Promoter (<=1kb)
chr18	4454650	T	C	28	alt	4	0.79654	0.202525	0.0188211	0.202525	0.52717	DLGAP1	Promoter (<=1kb)
chr18	4454781	C	T	26	ref	4	0.239038	0.4979	0.0341483	0.239038	0.324251	DLGAP1	Promoter (<=1kb)
chr18	14132941	G	A	20	ref	3	0.466339	0.881523	0.210637	0.466339	0.00761535	ZNF519	Promoter (<=1kb)
chr18	26641252	T	C	21	alt	2	0.905208	0.359233	0.0927989	0.359233	0.382833	KCTD1	Promoter (<=1kb)
chr18	34493576	G	A	21	ref	2	0.104422	1	0.00469628	0.104422	0.385906	DTNA	Promoter (<=1kb)
chr18	36297479	C	G	21	alt	3	0.699835	0.594854	0.37999	0.594854	0.0638706	FHOD3	Promoter (<=1kb)
chr18	50969111	A	G	23	alt	4	0.699835	0.459344	0.189133	0.459344	-0.118413	ELAC1	Promoter (1-2kb)
chr18	58044386	T	G	21	alt	2	0.663208	0.408459	0.140773	0.408459	-0.0215315	NEDD4L	Promoter (<=1kb)
chr18	72637688	G	A	22	ref	4	0.47473	0.713429	0.223448	0.47473	0.0405602	CBLN2	Promoter (<=1kb)
chr18	74148734	C	G	24	alt	5	0.888465	0.130582	0.00660692	0.130582	0.389805	TIMM21	Promoter (<=1kb)
chr18	75209585	C	G	25	ref	2	0.313173	0.66484	0.0664062	0.313173	0.560149	PTGR3	Promoter (<=1kb)
chr18	77132620	G	A	21	ref	2	0.280802	0.809726	0.0504131	0.280802	0.529329	MBP	Promoter (<=1kb)
chr19	246154	G	A	22	alt	7	0.886797	0.131502	0.00671037	0.131502	0.457307	LOC101928344	Promoter (<=1kb)
chr19	461667	T	C	21	ref	7	0.349757	0.633579	0.0905462	0.349757	0.215496	SHC2	Promoter (<=1kb)
chr19	572878	T	C	20	alt	5	0.725997	0.446119	0.174227	0.446119	0.177926	BSG	Promoter (<=1kb)
chr19	575805	G	T	22	alt	4	0.636821	0.495594	0.234536	0.495594	0.0134509	BSG	Promoter (<=1kb)
chr19	710144	C	T	22	ref	4	0.157986	0.62524	0.0114772	0.157986	0.0562166	PALM	Promoter (1-2kb)
chr19	892998	C	T	28	ref	3	0.180364	0.737515	0.0162443	0.180364	0.565774	MED16	Promoter (<=1kb)
chr19	2270387	C	T	22	alt	5	0.692637	0.554425	0.316089	0.554425	-0.0351658	OAZ1	Promoter (<=1kb)
chr19	3061356	C	T	24	alt	6	0.52196	0.38022	0.113738	0.38022	0.203452	TLE5	Promoter (<=1kb)
chr19	3985244	C	A	24	alt	2	0.64808	0.372534	0.107363	0.372534	0.453048	EEF2	Promoter (<=1kb)
chr19	4067744	C	A	23	ref	2	0.477592	0.591326	0.227504	0.477592	0.239494	ZBTB7A	Promoter (<=1kb)
chr19	4415932	G	A	20	alt	5	0.625584	0.614541	0.418327	0.614541	-0.220664	CHAF1A	Promoter (2-3kb)
chr19	5049302	T	C	21	alt	6	0.611094	0.48789	0.224976	0.48789	0.0180628	KDM4B	Promoter (2-3kb)
chr19	5340463	T	C	26	ref	3	0.366487	0.691192	0.10215	0.366487	0.369414	PTPRS	Promoter (<=1kb)
chr19	8506646	A	G	21	ref	7	0.412369	0.82797	0.147405	0.412369	0.00438015	PRAM1	Distal Intergenic
chr19	10602646	G	A	21	alt	7	0.645207	0.468863	0.20433	0.468863	0.0377412	SLC44A2	Promoter (<=1kb)
chr19	13282426	C	T	27	alt	1	0.627678	0.38022	0.114111	0.38022	0.616855	CACNA1A	Promoter (2-3kb)
chr19	13459841	T	G	23	ref	5	0.428907	0.514438	0.16607	0.428907	0.184712	CACNA1A	Intron (ENST00000360228.11/773, intron 1 of 46)
chr19	13505246	G	A	21	alt	6	0.466339	0.444563	0.172666	0.444563	-0.069263	CACNA1A	Promoter (<=1kb)
chr19	13839439	T	C	21	ref	6	0.413077	0.716679	0.150754	0.413077	-0.0937909	MIR23A	Promoter (2-3kb)
chr19	15418209	A	G	27	alt	6	0.870168	0.323574	0.070622	0.323574	0.292637	AKAP8L	Promoter (<=1kb)
chr19	17555827	C	T	28	ref	5	0.106532	0.601919	0.00486946	0.106532	0.369567	COLGALT1	Promoter (<=1kb)
chr19	17756803	T	C	21	alt	8	0.900119	0.594004	0.37875	0.594004	0.0437361	FCHO1	Promoter (1-2kb)
chr19	18503613	A	G	20	ref	3	0.560768	0.761383	0.346263	0.560768	0.0801298	ELL	Intron (ENST00000262809.9/8178, intron 1 of 11)
chr19	18543175	C	T	29	ref	7	0.256744	0.519253	0.039905	0.256744	0.317871	FKBP8	Promoter (<=1kb)
chr19	20565397	A	G	20	alt	4	0.705158	0.492652	0.232014	0.492652	-0.00578971	ZNF737	Promoter (<=1kb)
chr19	21397210	T	G	23	alt	5	0.688252	0.527512	0.275539	0.527512	-0.00763756	ZNF493	Promoter (<=1kb)
chr19	29527145	G	T	21	ref	5	0.483996	0.665776	0.234572	0.483996	0.0340507	LOC124904683	Promoter (<=1kb)
chr19	31315563	C	T	20	alt	5	0.641304	0.45112	0.178172	0.45112	0.183162	TSHZ3	Intron (ENST00000651361.1/57616, intron 1 of 6)
chr19	31317432	A	G	27	alt	13	0.385746	0.318701	0.0663661	0.318701	0.137545	TSHZ3	Intron (ENST00000651361.1/57616, intron 1 of 6)
chr19	31317630	A	G	20	alt	8	0.508852	0.418671	0.148637	0.418671	0.0647557	TSHZ3	Intron (ENST00000651361.1/57616, intron 1 of 6)
chr19	31318949	A	C	21	ref	9	0.511932	0.628982	0.276571	0.511932	-0.000724468	TSHZ3	Intron (ENST00000651361.1/57616, intron 1 of 6)
chr19	35144304	T	C	21	alt	2	0.526683	0.542438	0.29773	0.542438	0.161397	FXYD7	Promoter (1-2kb)
chr19	36032767	C	G	34	ref	11	0.132418	0.228923	0.00779374	0.132418	0.355783	CLIP3	Promoter (<=1kb)
chr19	40716014	G	A	21	alt	2	0.64774	0.477774	0.214332	0.477774	0.266552	COQ8B	Promoter (<=1kb)
chr19	40716151	G	T	22	ref	3	0.369388	0.587343	0.10649	0.369388	0.01801	COQ8B	Promoter (<=1kb)
chr19	41991305	G	A	22	alt	5	0.598565	0.427205	0.155186	0.427205	0.192495	ATP1A3	Promoter (<=1kb)
chr19	41996461	C	T	47	alt	4	0.236865	0.145282	0.0085975	0.145282	0.500313	ATP1A3	Promoter (1-2kb)
chr19	46744529	G	A	26	alt	8	0.693812	0.302096	0.055929	0.302096	0.0963219	STRN4	Promoter (1-2kb)
chr19	47176541	T	C	21	alt	3	0.644001	0.579964	0.358286	0.579964	0.090351	SAE1	Intron (ENST00000413379.7/10055, intron 6 of 6)
chr19	47240913	G	T	26	ref	5	0.391531	0.60817	0.12769	0.391531	0.228769	BBC3	Distal Intergenic
chr19	48480921	G	C	23	ref	3	0.503473	0.584934	0.260142	0.503473	0.184152	CYTH2	Promoter (<=1kb)
chr19	48645520	C	T	24	alt	1	0.873821	0.202525	0.0189109	0.202525	1.02621	CA11	Promoter (<=1kb)
chr19	49487208	G	A	26	alt	4	0.563061	0.450048	0.177008	0.450048	0.210321	RPL13A	Promoter (<=1kb)
chr19	49817811	C	T	25	alt	13	0.599888	0.134434	0.00707619	0.134434	0.224142	FUZ	Promoter (<=1kb)
chr19	51109005	T	C	21	alt	5	0.81307	0.293576	0.0521829	0.293576	0.329248	CTU1	Promoter (<=1kb)
chr19	52689883	G	A	27	ref	9	0.107511	0.956363	0.00496756	0.107511	0.372139	ZNF83	Promoter (<=1kb)
chr19	55675364	G	A	20	alt	1	0.664853	0.464716	0.200695	0.464716	0.408747	EPN1	Promoter (<=1kb)
chr19	56671529	G	A	22	alt	2	0.641467	0.626339	0.437716	0.626339	0.0694507	ZNF835	Promoter (<=1kb)
chr19	56671603	T	C	26	ref	5	0.249696	0.58251	0.0377217	0.249696	0.358698	ZNF835	Promoter (<=1kb)
chr19	58572351	C	T	21	alt	4	0.731944	0.410766	0.141993	0.410766	0.2618	MZF1	Promoter (<=1kb)
chr1	779216	T	C	24	ref	1	0.278647	0.789176	0.0487211	0.278647	0.833757	LINC01409	Promoter (<=1kb)
chr1	2194596	G	A	23	ref	1	0.322188	0.761383	0.0723114	0.322188	0.734221	FAAP20	Promoter (<=1kb)
chr1	2214085	G	A	38	alt	3	0.452885	0.192864	0.0160922	0.192864	0.584471	FAAP20	Promoter (1-2kb)
chr1	2446351	C	T	22	alt	2	0.909425	0.194666	0.0164608	0.194666	0.761638	PLCH2	Intron (ENST00000609981.5/9651, intron 2 of 3)
chr1	4663758	G	A	23	ref	1	0.403999	0.668216	0.139949	0.403999	0.547415	AJAP1	Intron (ENST00000378191.5/55966, intron 1 of 5)
chr1	9196300	C	A	20	ref	4	0.545713	0.82916	0.325609	0.545713	0.102016	LNCTAM34A	Intron (ENST00000635405.2/ENST00000635405.2, intron 1 of 1)
chr1	9201795	T	C	20	ref	3	0.365662	0.903158	0.101703	0.365662	0.361478	LNCTAM34A	Distal Intergenic
chr1	9844704	G	A	25	alt	3	0.561407	0.371238	0.103995	0.371238	0.369411	CLSTN1	Distal Intergenic
chr1	11805760	C	A	20	ref	4	0.683762	0.734285	0.552113	0.683762	-0.0416453	MTHFR	Promoter (<=1kb)
chr1	11806385	G	A	24	alt	4	0.772723	0.257722	0.0362709	0.257722	0.455531	MTHFR	Promoter (<=1kb)
chr1	14437356	C	T	23	alt	3	0.642202	0.397889	0.130308	0.397889	-0.151363	KAZN-AS1	Intron (ENST00000636203.1/23254, intron 2 of 16)
chr1	16613171	G	A	30	ref	1	0.0112773	0.996192	0.000102789	0.0112773	1.74877	NBPF1	Promoter (<=1kb)
chr1	16613670	C	A	24	ref	3	0.342212	0.700951	0.0855816	0.342212	0.16352	NBPF1	Promoter (<=1kb)
chr1	16896603	C	A	29	ref	5	0.302022	0.545274	0.0605079	0.302022	0.339967	RNU1-2	Promoter (<=1kb)
chr1	18922330	T	C	22	ref	4	0.208868	0.794449	0.0234652	0.208868	0.25734	IFFO2	Intron (ENST00000455833.7/126917, intron 1 of 8)
chr1	18922622	T	C	21	alt	5	0.560768	0.458466	0.18846	0.458466	0.162582	IFFO2	Intron (ENST00000455833.7/126917, intron 1 of 8)
chr1	20401474	T	C	22	alt	3	0.835182	0.398785	0.131126	0.398785	0.31132	LINC01141	Intron (ENST00000426428.5/339505, intron 3 of 11)
chr1	25239806	G	A	24	ref	3	0.236865	0.768293	0.0311308	0.236865	0.563074	RSRP1	Exon (ENST00000641059.1/ENST00000641059.1, exon 1 of 1)
chr1	25785639	C	T	24	ref	6	0.159103	0.936281	0.0116773	0.159103	0.449995	MAN1C1	3' UTR
chr1	25820048	A	C	25	alt	6	0.466339	0.238416	0.0288176	0.238416	0.0887227	MTFR1L	Promoter (<=1kb)
chr1	26692640	C	A	21	ref	2	0.616317	0.665776	0.440254	0.616317	0.0293287	ARID1A	Promoter (<=1kb)
chr1	28648697	A	G	30	ref	2	0.022021	0.81408	0.000287651	0.022021	0.919981	RNU11	Promoter (<=1kb)
chr1	31373928	C	T	38	ref	6	0.286311	0.383127	0.0538206	0.286311	0.35566	FABP3	Promoter (<=1kb)
chr1	31376362	C	G	20	ref	8	0.561407	0.643688	0.351704	0.561407	-0.0310814	FABP3	Promoter (<=1kb)
chr1	34918892	C	T	25	alt	3	0.590741	0.513258	0.26045	0.513258	0.201216	DLGAP3	Intron (ENST00000373347.6/58512, intron 1 of 11)
chr1	37794126	G	T	20	alt	1	0.867	0.285736	0.0490888	0.285736	0.801171	MANEAL	Promoter (<=1kb)
chr1	39087365	T	C	23	alt	3	0.681927	0.397889	0.128431	0.397889	0.288913	MACF1	Promoter (2-3kb)
chr1	40987208	G	A	22	ref	2	0.542374	0.563923	0.32088	0.542374	-0.18259	CTPS1	Promoter (1-2kb)
chr1	48873622	T	C	26	ref	2	0.0805927	0.759575	0.00267685	0.0805927	0.989404	BEND5	Intron (ENST00000371839.6/84871, intron 5 of 13)
chr1	62688195	C	G	24	alt	4	0.680082	0.478621	0.215259	0.478621	0.181148	DOCK7	Promoter (<=1kb)
chr1	86703435	T	C	22	alt	3	0.651576	0.441896	0.170242	0.441896	0.0310888	CLCA4-AS1	Promoter (<=1kb)
chr1	87328913	C	T	23	ref	3	0.452885	0.555405	0.190841	0.452885	0.251728	LMO4	Promoter (<=1kb)
chr1	89525142	C	G	39	ref	3	0.413077	0.464716	0.151021	0.413077	0.30188	LRRC8B	Promoter (<=1kb)
chr1	89525143	T	G	40	ref	3	0.375224	0.527712	0.115147	0.375224	0.338989	LRRC8B	Promoter (<=1kb)
chr1	94926277	G	A	20	ref	1	0.466339	0.665776	0.214337	0.466339	0.386298	CNN3	Promoter (<=1kb)
chr1	94927007	C	T	25	alt	3	0.647044	0.477054	0.213559	0.477054	0.222209	CNN3	Promoter (<=1kb)
chr1	98047901	A	T	21	alt	3	0.618898	0.397889	0.128586	0.397889	0.31833	MIR137HG	Promoter (1-2kb)
chr1	100038319	G	A	21	ref	2	0.576911	0.601048	0.376824	0.576911	0.0876941	MFSD14A	Promoter (<=1kb)
chr1	110338323	G	C	22	ref	5	0.597382	0.681193	0.407132	0.597382	-0.164623	RBM15	Promoter (<=1kb)
chr1	111920923	A	G	22	ref	1	0.368492	0.731871	0.105699	0.368492	0.627306	KCND3-AS1	Intron (ENST00000369697.5/3752, intron 1 of 5)
chr1	115976971	G	C	27	ref	7	0.442391	0.663673	0.179579	0.442391	0.154231	SLC22A15	Promoter (<=1kb)
chr1	120197592	G	A	50	ref	6	0.000638864	0.849515	2.21968e-06	0.000638864	0.92814	SEC22B	Intron (ENST00000612320.1/ENST00000612320.1, intron 1 of 5)
chr1	145962300	A	G	30	alt	2	0.467857	0.398659	0.13083	0.398659	0.422808	ANKRD34A	Promoter (<=1kb)
chr1	149162929	C	T	31	alt	2	0.724577	0.452341	0.1813	0.452341	0.31408	LOC101929790	Exon (ENST00000364829.1/ENST00000364829.1, exon 1 of 1)
chr1	149162961	G	A	42	ref	2	0.137702	0.743685	0.00868618	0.137702	0.835509	LOC101929790	Distal Intergenic
chr1	149916832	C	T	22	ref	5	0.410576	0.428203	0.145978	0.410576	0.069529	SV2A	Promoter (1-2kb)
chr1	149927993	A	G	25	alt	5	0.81415	0.270348	0.0399328	0.270348	0.225181	SF3B4	Promoter (<=1kb)
chr1	149928056	G	A	31	ref	5	0.316217	0.573006	0.0688738	0.316217	0.00400292	SF3B4	Promoter (<=1kb)
chr1	150010529	C	T	26	ref	3	0.405467	0.69651	0.141566	0.405467	0.307081	OTUD7B	Promoter (<=1kb)
chr1	150579854	G	T	30	ref	7	0.132357	0.929679	0.00759722	0.132357	0.141275	MCL1	Promoter (<=1kb)
chr1	160193115	G	T	22	alt	6	0.466339	0.391057	0.123334	0.391057	0.067735	CASQ1	Promoter (<=1kb)
chr1	161399647	C	T	24	ref	2	0.575405	0.612711	0.372308	0.575405	0.137954	CFAP126	Exon (ENST00000636161.1/ENST00000636161.1, exon 1 of 2)
chr1	161540103	G	A	25	ref	1	0.236865	0.812894	0.0323743	0.236865	0.926866	FCGR3A	Intron (ENST00000537821.2/2212, intron 3 of 4)
chr1	162822682	C	T	20	ref	2	0.466339	0.875054	0.210637	0.466339	0.268554	HSD17B7	Distal Intergenic
chr1	165630621	G	A	20	alt	5	0.512028	0.517765	0.265564	0.517765	-0.158035	MGST3	Promoter (<=1kb)
chr1	165631030	T	A	24	ref	10	0.247238	0.767577	0.0366807	0.247238	0.271659	MGST3	Promoter (<=1kb)
chr1	165631369	C	T	31	ref	15	0.225366	0.567422	0.027192	0.225366	0.243445	MGST3	Promoter (<=1kb)
chr1	167221926	C	T	28	ref	7	0.138864	0.828943	0.00879815	0.138864	0.30542	POU2F1	Promoter (1-2kb)
chr1	169110204	A	T	28	ref	5	0.561407	0.715594	0.349406	0.561407	0.0950639	ATP1B1	Promoter (<=1kb)
chr1	175743103	C	A	25	ref	7	0.275017	0.931013	0.046858	0.275017	0.100553	TNR	Promoter (<=1kb)
chr1	177960493	G	A	20	ref	1	0.284081	0.864674	0.0526945	0.284081	0.788335	SEC16B	Promoter (1-2kb)
chr1	177960701	C	T	37	ref	1	0.122446	0.794459	0.00652505	0.122446	1.19469	SEC16B	Promoter (1-2kb)
chr1	178094621	C	T	20	alt	1	0.664853	0.464716	0.200695	0.464716	0.408747	RASAL2	Promoter (<=1kb)
chr1	181105748	T	C	20	ref	3	0.604989	0.645825	0.422799	0.604989	0.0328796	IER5	Distal Intergenic
chr1	181179510	G	A	21	ref	7	0.513505	0.571524	0.278903	0.513505	-0.0782739	LINC01732	Intron (ENST00000435023.1/101928973, intron 2 of 2)
chr1	203027350	T	C	21	ref	4	0.560768	0.625501	0.346413	0.560768	0.0753073	PPFIA4	Promoter (<=1kb)
chr1	207821084	T	C	22	alt	2	0.681927	0.439533	0.167391	0.439533	0.295116	MIR29B2CHG	Promoter (1-2kb)
chr1	207866710	A	T	21	ref	8	0.365779	0.757945	0.101809	0.365779	0.140819	MIR29B2CHG	Promoter (2-3kb)
chr1	220748471	C	G	22	alt	1	0.731944	0.363354	0.0969459	0.363354	0.649755	MTARC2	Promoter (<=1kb)
chr1	226939515	C	T	21	ref	1	0.413077	0.701137	0.151924	0.413077	0.511829	COQ8A	Promoter (<=1kb)
chr1	229407581	G	A	23	alt	2	0.576911	0.317654	0.0656666	0.317654	0.0139568	LOC124904541	Promoter (<=1kb)
chr1	229409623	C	T	25	ref	1	0.47473	0.564448	0.224705	0.47473	0.386077	LOC124904541	Promoter (2-3kb)
chr1	229410450	A	G	42	ref	1	0.245428	0.59083	0.0361218	0.245428	0.841309	LOC124904541	Exon (ENST00000693297.1/124904541, exon 2 of 2)
chr1	230550080	C	T	23	ref	3	0.633488	0.741135	0.464546	0.633488	-0.138321	LINC01737	Intron (ENST00000689608.1/105373164, intron 2 of 3)
chr1	230640035	G	A	20	ref	7	0.229363	0.452341	0.0282021	0.229363	0.182644	COG2	Promoter (2-3kb)
chr1	234270856	C	A	20	alt	3	0.569485	0.464716	0.200695	0.464716	-0.229516	LOC105373206	Intron (ENST00000366618.8/148641, intron 3 of 7)
chr1	234282427	A	G	26	alt	5	0.527799	0.367617	0.0994514	0.367617	-0.0729096	LOC105373206	Intron (ENST00000366618.8/148641, intron 3 of 7)
chr1	234282557	C	T	22	ref	3	0.385211	0.766277	0.122168	0.385211	0.109166	LOC105373206	Intron (ENST00000366618.8/148641, intron 3 of 7)
chr1	234599920	C	T	21	ref	2	0.497596	0.563923	0.253281	0.497596	0.237655	LOC124900421	Exon (ENST00000690958.1/ENST00000690958.1, exon 1 of 1)
chr1	234600061	C	G	30	ref	3	0.492996	0.584158	0.248334	0.492996	0.182713	LOC124900421	Distal Intergenic
chr1	234607491	G	A	20	ref	6	0.45406	0.637729	0.193967	0.45406	0.15123	IRF2BP2	Promoter (<=1kb)
chr1	234610528	C	G	26	ref	8	0.428078	0.482708	0.165344	0.428078	-0.0654153	IRF2BP2	Promoter (<=1kb)
chr1	241079195	C	G	20	alt	5	0.644069	0.644743	0.466873	0.644743	0.00281769	RGS7	Promoter (<=1kb)
chr1	241079329	T	G	22	ref	5	0.413077	0.586831	0.150462	0.413077	0.0514836	RGS7	Promoter (<=1kb)
chr20	309674	T	C	30	alt	4	0.561407	0.265677	0.0386371	0.265677	0.386432	ZCCHC3	Distal Intergenic
chr20	311107	C	G	23	ref	10	0.560382	0.618138	0.344184	0.560382	0.0213765	NRSN2-AS1	Distal Intergenic
chr20	311145	T	G	20	ref	7	0.590464	0.668216	0.395262	0.590464	-0.0602517	NRSN2-AS1	Distal Intergenic
chr20	348315	C	A	20	ref	1	0.372143	0.764871	0.112959	0.372143	0.594698	NRSN2	Promoter (<=1kb)
chr20	1777249	G	A	49	ref	4	1.80199e-09	1	1.78882e-12	1.80199e-09	1.85838	LOC100289473	Promoter (2-3kb)
chr20	1874391	T	C	21	ref	3	0.3341	0.758729	0.0801682	0.3341	0.16744	LOC107984088	Distal Intergenic
chr20	1898803	G	C	20	alt	5	0.571703	0.458728	0.188692	0.458728	0.065212	SIRPA	Intron (ENST00000400068.7/140885, intron 2 of 8)
chr20	1900266	G	A	20	ref	3	0.432781	0.875054	0.170503	0.432781	0.254017	SIRPA	Intron (ENST00000400068.7/140885, intron 2 of 8)
chr20	1903894	C	T	20	ref	10	0.440944	0.85947	0.177635	0.440944	-0.061418	SIRPA	Intron (ENST00000400068.7/140885, intron 2 of 8)
chr20	2524999	G	A	26	ref	5	0.236865	0.68388	0.0309239	0.236865	0.442668	ZNF343	Promoter (<=1kb)
chr20	2652650	G	C	23	alt	2	0.651706	0.504829	0.246401	0.504829	0.237105	NOP56	Promoter (<=1kb)
chr20	3820316	G	C	30	ref	3	0.264822	0.567422	0.0427787	0.264822	0.50792	AP5S1	Promoter (<=1kb)
chr20	5000886	G	T	21	alt	1	0.599221	0.506144	0.251441	0.506144	0.327677	SLC23A2	Promoter (<=1kb)
chr20	10172896	C	T	26	ref	5	0.179133	0.764871	0.0160769	0.179133	0.0941396	LOC105372524	Promoter (<=1kb)
chr20	10217548	T	A	22	alt	4	0.950084	0.188238	0.0152651	0.188238	0.294441	SNAP25	Promoter (1-2kb)
chr20	17570402	C	A	43	ref	3	0.242785	0.38258	0.0352204	0.242785	0.469596	DSTN	Promoter (<=1kb)
chr20	25866266	C	T	23	ref	2	0.284081	0.846956	0.0521057	0.284081	0.585328	FAM182B	Promoter (<=1kb)
chr20	35772093	C	G	25	alt	5	0.649076	0.609804	0.409957	0.609804	-0.191063	PHF20	Promoter (<=1kb)
chr20	35818658	C	T	23	alt	3	0.47659	0.464716	0.196448	0.464716	-0.0725905	PHF20	Intron (ENST00000461122.5/51230, intron 1 of 5)
chr20	35818693	C	T	24	ref	3	0.312825	0.82481	0.0661168	0.312825	0.425293	PHF20	Intron (ENST00000461122.5/51230, intron 1 of 5)
chr20	37422975	T	C	23	alt	7	0.699835	0.371238	0.10545	0.371238	0.107251	SRC	Distal Intergenic
chr20	37423233	C	T	24	ref	8	0.32539	0.94732	0.0762455	0.32539	0.239269	SRC	Distal Intergenic
chr20	49424237	T	C	25	alt	9	0.668073	0.349318	0.0848786	0.349318	-0.0480059	KCNB1	Intron (ENST00000637341.1/105372649, intron 3 of 7)
chr20	50193088	G	A	26	ref	6	0.0957937	0.650431	0.00376722	0.0957937	0.551773	CEBPB-AS1	Promoter (1-2kb)
chr20	63102057	T	C	21	ref	8	0.466339	0.580081	0.213881	0.466339	-0.191775	HAR1A	Promoter (<=1kb)
chr20	63658840	G	T	28	ref	8	0.35569	0.720794	0.0945587	0.35569	0.156813	RTEL1	Promoter (<=1kb)
chr21	14382861	G	A	21	alt	6	0.713431	0.660823	0.490891	0.660823	-0.0781133	HSPA13	Promoter (<=1kb)
chr21	14382884	C	A	21	alt	6	0.643943	0.353307	0.0876652	0.353307	0.0238401	HSPA13	Promoter (<=1kb)
chr21	25844046	C	T	21	ref	8	0.379998	0.742437	0.118533	0.379998	7.03775e-05	APP	Distal Intergenic
chr21	36850517	T	G	21	ref	6	0.473824	0.548615	0.222099	0.473824	0.0178269	HLCS	Intron (ENST00000674895.3/3141, intron 6 of 10)
chr21	41420841	C	T	24	ref	5	0.195151	0.661483	0.0190814	0.195151	0.434745	MX1	Promoter (<=1kb)
chr21	42108710	A	G	20	ref	6	0.627518	0.791242	0.455689	0.627518	-0.165942	UMODL1-AS1	Promoter (<=1kb)
chr21	42496947	T	C	24	ref	11	0.320687	0.569764	0.0705774	0.320687	0.107091	RSPH1-DT	Promoter (<=1kb)
chr21	45292889	C	T	22	alt	8	0.876191	0.266586	0.0388577	0.266586	0.215101	LINC00205	Exon (ENST00000400362.4/642852, exon 3 of 3)
chr22	17036308	C	T	24	ref	5	0.312051	0.788644	0.0654148	0.312051	0.340927	CECR7	Promoter (<=1kb)
chr22	17120858	C	T	27	alt	9	0.403652	0.374094	0.108165	0.374094	0.00848766	TMEM121B	Promoter (<=1kb)
chr22	18001134	G	A	22	ref	5	0.332783	0.855803	0.0794921	0.332783	0.10236	MICAL3	Promoter (<=1kb)
chr22	20028969	G	A	23	alt	5	0.753673	0.494131	0.233427	0.494131	0.142562	MIR185	Intron (ENST00000471707.5/128989, intron 1 of 4)
chr22	20247290	C	G	21	alt	7	0.688252	0.604252	0.403105	0.604252	-0.0639172	MIR1286	Promoter (1-2kb)
chr22	20247294	C	T	21	alt	7	0.495496	0.464716	0.196211	0.464716	-0.0482501	MIR1286	Promoter (1-2kb)
chr22	23857127	G	T	28	ref	3	0.437568	0.630259	0.174249	0.437568	0.261949	SLC2A11	Promoter (<=1kb)
chr22	23857332	C	T	30	alt	3	0.49275	0.324104	0.070885	0.324104	0.451016	SLC2A11	Promoter (<=1kb)
chr22	23858073	G	A	44	alt	4	0.461003	0.450471	0.177423	0.450471	0.226121	SLC2A11	Promoter (<=1kb)
