## Supplementary Table 8 for "Cell type-specific histone acetylation landscape in Alzheimer’s disease reveals a putative role of MITF in microglia" (part 7 of 15)

### Sheet: NeuN_allele_summary (continued)
chr	position	ref	alt	max_cover	pref_allele	n_reps	ref_fdr_comb_pval	alt_fdr_comb_pval	comb_pval	fdr_comb_pval	comb_es	geneSymbol	feature
chr22	23858483	A	G	21	ref	2	0.324262	0.450073	0.0756593	0.324262	-0.14113	SLC2A11	Promoter (<=1kb)
chr22	23858484	G	T	21	ref	2	0.324262	0.499058	0.0756593	0.324262	-0.101166	SLC2A11	Promoter (<=1kb)
chr22	24142073	G	T	26	ref	4	0.563061	0.725611	0.356259	0.563061	-0.0684245	CABIN1	Intron (ENST00000263119.10/23523, intron 29 of 36)
chr22	24271356	C	G	28	ref	1	0.418439	0.577556	0.156863	0.418439	0.516623	SPECC1L-ADORA2A	Promoter (<=1kb)
chr22	26429810	C	T	22	alt	9	0.68618	0.349618	0.0849986	0.349618	0.137408	ASPHD2	Promoter (<=1kb)
chr22	31945109	C	T	38	ref	1	0.377175	0.506064	0.116828	0.377175	0.578275	YWHAH	Promoter (<=1kb)
chr22	35540138	G	A	20	ref	7	0.35403	0.794449	0.0930948	0.35403	0.230252	RASD2	Promoter (<=1kb)
chr22	36329786	A	G	20	alt	7	0.588444	0.317654	0.0654941	0.317654	0.0132226	MYH9	Promoter (<=1kb)
chr22	37669648	A	G	21	alt	2	0.768799	0.577556	0.353317	0.577556	0.146161	PDXP	Exon (ENST00000468873.3/ENST00000468873.3, exon 1 of 1)
chr22	38259565	C	G	20	alt	3	0.569485	0.464716	0.200695	0.464716	-0.229516	TMEM184B	Intron (ENST00000361906.8/25829, intron 1 of 8)
chr22	38317184	G	C	29	ref	1	0.45406	0.530365	0.195007	0.45406	0.440269	CSNK1E	Promoter (<=1kb)
chr22	39243848	G	T	27	alt	6	0.460595	0.445441	0.173658	0.445441	0.052972	PDGFB	Promoter (<=1kb)
chr22	39351045	G	A	22	ref	4	0.469796	0.587664	0.21831	0.469796	-0.204706	SYNGR1	Promoter (1-2kb)
chr22	45164826	T	C	23	alt	5	0.767516	0.439533	0.167774	0.439533	0.184444	NUP50	Promoter (<=1kb)
chr22	48489240	T	C	20	ref	9	0.495941	0.680021	0.251126	0.495941	-0.00289667	LOC124905142	Promoter (<=1kb)
chr22	50267952	G	A	23	alt	5	0.603283	0.548102	0.30821	0.548102	-0.0360312	MAPK11	Promoter (2-3kb)
chr22	50270797	G	A	23	ref	2	0.483689	0.671277	0.233982	0.483689	0.214227	MAPK11	Promoter (<=1kb)
chr22	50397868	C	T	23	ref	1	0.322188	0.761383	0.0723114	0.322188	0.734221	PPP6R2	Intron (ENST00000359139.7/9701, intron 3 of 22)
chr2	1932759	G	C	21	alt	2	0.751347	0.525517	0.27381	0.525517	0.206171	MYT1L	Intron (ENST00000647755.1/23040, intron 9 of 24)
chr2	2185579	G	C	30	alt	4	0.641998	0.650482	0.476055	0.650482	0.018766	MYT1L	Promoter (<=1kb)
chr2	2614574	C	T	27	ref	2	0.322188	0.596763	0.0715206	0.322188	0.501801	LOC107985839	Distal Intergenic
chr2	3131066	G	A	20	alt	6	0.693205	0.563809	0.32686	0.563809	-0.0269045	LOC107985840	Promoter (2-3kb)
chr2	3131145	A	T	24	alt	6	0.591568	0.463438	0.192447	0.463438	0.160914	LOC107985840	Promoter (1-2kb)
chr2	3148823	G	A	23	alt	8	0.798613	0.383927	0.11659	0.383927	0.195813	LOC107985840	Distal Intergenic
chr2	6921648	C	T	22	ref	1	0.45406	0.636841	0.194627	0.45406	0.431937	GRASLND	Promoter (2-3kb)
chr2	6955594	C	T	23	ref	1	0.322188	0.761383	0.0723114	0.322188	0.734221	RNF144A	Intron (ENST00000320892.11/9781, intron 2 of 8)
chr2	7013950	C	T	20	alt	7	0.684282	0.567823	0.339864	0.567823	-0.0204232	RNF144A	Intron (ENST00000320892.11/9781, intron 3 of 8)
chr2	8262359	G	A	21	alt	10	0.612626	0.534875	0.287928	0.534875	-0.174727	LINC00298	Intron (ENST00000663636.1/339788, intron 1 of 5)
chr2	10834165	T	C	20	alt	3	0.767516	0.534821	0.287818	0.534821	0.156256	PDIA6	Promoter (1-2kb)
chr2	16639541	T	G	31	alt	4	0.596882	0.464716	0.196885	0.464716	-0.0241717	CYRIA	Intron (ENST00000381323.7/81553, intron 1 of 11)
chr2	25982402	C	G	34	alt	1	0.60363	0.323337	0.0701676	0.323337	0.734857	KIF3C	Promoter (<=1kb)
chr2	26971145	T	C	20	ref	9	0.408847	0.51053	0.144952	0.408847	0.0697735	MAPRE3	Promoter (<=1kb)
chr2	28751017	T	C	21	ref	5	0.54516	0.676607	0.324951	0.54516	-0.0315835	PPP1CB-DT	Promoter (<=1kb)
chr2	28751273	G	T	25	alt	14	0.413077	0.312459	0.0620209	0.312459	0.137753	PPP1CB-DT	Promoter (<=1kb)
chr2	28870829	C	G	23	ref	11	0.561407	0.582687	0.353344	0.561407	-0.122203	TRMT61B	Promoter (<=1kb)
chr2	29115718	G	T	26	ref	1	0.430167	0.595254	0.16823	0.430167	0.492992	CLIP4	Promoter (<=1kb)
chr2	39436869	C	T	26	ref	1	0.354349	0.676657	0.0939197	0.354349	0.672455	MAP4K3	Promoter (<=1kb)
chr2	42048586	C	G	23	ref	5	0.521813	0.605195	0.289167	0.521813	0.0906373	PKDCC	Promoter (<=1kb)
chr2	42755360	C	A	26	ref	6	0.187808	0.786899	0.0174656	0.187808	0.45903	OXER1	3' UTR
chr2	47072322	G	C	34	alt	1	0.466339	0.461252	0.190732	0.461252	0.439593	TTC7A	Intron (ENST00000698500.1/57217, intron 21 of 21)
chr2	55618216	T	C	21	alt	4	0.699835	0.562771	0.325011	0.562771	0.109442	PPP4R3B	Promoter (<=1kb)
chr2	61764103	G	A	23	alt	1	0.851986	0.239409	0.029675	0.239409	0.933098	LOC107985767	Promoter (<=1kb)
chr2	62506054	C	T	34	alt	7	0.569818	0.0798758	0.00240198	0.0798758	0.373112	TMEM17	Promoter (<=1kb)
chr2	64019122	C	A	24	alt	2	0.513748	0.499639	0.2401	0.499639	0.251068	VPS54	Promoter (<=1kb)
chr2	75710675	C	T	24	alt	5	0.740151	0.462985	0.192155	0.462985	0.155981	GCFC2	Promoter (<=1kb)
chr2	85328254	G	T	31	alt	5	0.446081	0.425571	0.154163	0.425571	0.219239	TGOLN2	Promoter (<=1kb)
chr2	86106070	T	C	23	alt	4	0.624153	0.590856	0.374484	0.590856	0.0563105	POLR1A	Promoter (<=1kb)
chr2	98883312	G	A	27	alt	1	0.542374	0.464716	0.194895	0.464716	0.441312	CRACDL	Intron (ENST00000397899.7/343990, intron 1 of 9)
chr2	98914997	C	A	22	ref	9	0.52726	0.774705	0.298627	0.52726	0.00274108	CRACDL	Intron (ENST00000397899.7/343990, intron 1 of 9)
chr2	100562712	A	G	20	ref	2	0.510145	0.579537	0.273441	0.510145	0.208849	PDCL3	Promoter (<=1kb)
chr2	113756210	C	G	23	alt	8	0.601473	0.423564	0.152717	0.423564	-0.24707	SLC35F5	Promoter (<=1kb)
chr2	126777320	G	C	25	ref	5	0.329809	0.890816	0.0779536	0.329809	0.285537	GYPC	Distal Intergenic
chr2	127024976	C	T	20	ref	6	0.601034	0.783888	0.417459	0.601034	-0.0520081	LOC105373604	Promoter (<=1kb)
chr2	129979796	C	A	24	ref	1	0.132418	0.936281	0.00805781	0.132418	1.17536	RAB6C	Promoter (<=1kb)
chr2	129979802	G	A	24	ref	1	0.132418	0.936281	0.00805781	0.132418	1.17536	RAB6C	Promoter (<=1kb)
chr2	130726757	G	C	20	ref	1	0.372143	0.764871	0.112959	0.372143	0.594698	GPR148	Promoter (2-3kb)
chr2	131034525	G	A	20	alt	5	0.50703	0.402114	0.133524	0.402114	0.203151	ARHGEF4	Promoter (<=1kb)
chr2	143937466	C	T	46	ref	3	0.263321	0.309136	0.0422679	0.263321	0.455778	LOC101928386	Promoter (<=1kb)
chr2	147844140	G	A	33	ref	5	0.20755	0.594764	0.0231507	0.20755	0.448653	ACVR2A	Promoter (<=1kb)
chr2	158458323	C	G	25	alt	4	0.513293	0.355082	0.0891592	0.355082	0.348276	PKP4	Promoter (<=1kb)
chr2	161239158	A	G	28	ref	1	0.418439	0.577556	0.156863	0.418439	0.516623	LINC01806	Intron (ENST00000421122.7/101929512, intron 3 of 3)
chr2	161427256	G	C	21	ref	1	0.504048	0.601048	0.265399	0.504048	0.306407	SLC4A10	Promoter (2-3kb)
chr2	170817588	C	G	23	alt	6	0.628185	0.547708	0.307767	0.547708	-0.055879	GAD1	Promoter (<=1kb)
chr2	174772333	T	A	30	alt	18	0.530193	0.330908	0.0745671	0.330908	0.067656	CHRNA1	Intron (ENST00000442996.1/124906096, intron 3 of 3)
chr2	179264050	G	A	34	ref	7	0.446778	0.595675	0.184509	0.446778	0.168143	SESTD1	Promoter (<=1kb)
chr2	179264306	T	G	25	ref	10	0.28896	0.720762	0.0552443	0.28896	0.250223	SESTD1	Promoter (<=1kb)
chr2	179264451	G	C	31	ref	13	0.1168	0.69908	0.00582893	0.1168	0.349739	SESTD1	Promoter (<=1kb)
chr2	179264718	G	T	28	alt	10	0.580285	0.213715	0.0223532	0.213715	0.149017	SESTD1	Promoter (<=1kb)
chr2	183124577	C	A	22	alt	5	0.673082	0.572426	0.34624	0.572426	0.0434148	NUP35	Promoter (<=1kb)
chr2	192195545	C	T	30	alt	1	0.561407	0.405341	0.136195	0.405341	0.560261	TMEFF2	Promoter (<=1kb)
chr2	216115437	G	A	29	alt	8	0.303885	0.254955	0.0352947	0.254955	0.241525	XRCC5	Promoter (1-2kb)
chr2	222320575	C	A	24	alt	6	0.572407	0.356648	0.0905978	0.356648	0.137901	CT75	Promoter (<=1kb)
chr2	231037242	A	C	23	alt	9	0.811418	0.328782	0.0732797	0.328782	0.141884	C2orf72	Promoter (<=1kb)
chr2	231039618	T	C	20	ref	4	0.64455	0.688307	0.484997	0.64455	-0.0275498	C2orf72	Promoter (1-2kb)
chr2	231241532	G	C	26	alt	3	0.66168	0.309136	0.0599042	0.309136	0.436707	ARMC9	Intron (ENST00000349938.8/80210, intron 9 of 20)
chr2	232897875	C	T	26	ref	1	0.0219602	1	0.000282405	0.0219602	1.61726	NGEF	Intron (ENST00000264051.8/25791, intron 5 of 14)
chr2	233566588	C	G	31	ref	1	0.446594	0.512258	0.183962	0.446594	0.458053	USP40	Promoter (<=1kb)
chr2	238060509	C	T	23	alt	8	0.767516	0.374319	0.108435	0.374319	0.206573	SCLY	Promoter (<=1kb)
chr2	238426760	A	C	20	ref	7	0.413077	0.927667	0.150092	0.413077	0.173309	ASB1	Promoter (<=1kb)
chr2	238426762	G	C	20	ref	6	0.371829	0.933494	0.108115	0.371829	0.128635	ASB1	Promoter (<=1kb)
chr2	239151331	A	C	23	ref	3	0.599281	0.710178	0.415414	0.599281	-0.132676	HDAC4	Intron (ENST00000345617.7/9759, intron 7 of 26)
chr2	239757282	C	T	29	alt	8	0.462943	0.312997	0.0629074	0.312997	0.237897	LOC150935	Distal Intergenic
chr2	240454673	G	T	23	ref	1	0.322188	0.761383	0.0723114	0.322188	0.734221	GPC1	Promoter (<=1kb)
chr2	241315452	C	G	25	ref	8	0.413077	0.57873	0.15104	0.413077	0.156102	SEPTIN2	Promoter (<=1kb)
chr3	8997499	G	T	26	ref	10	0.296877	0.636841	0.0582801	0.296877	0.0727644	SRGAP3	Intron (ENST00000383836.8/9901, intron 18 of 21)
chr3	9111446	C	T	27	alt	7	0.814768	0.154904	0.00964757	0.154904	0.436173	SRGAP3	Intron (ENST00000383836.8/9901, intron 2 of 21)
chr3	9111720	G	C	30	ref	9	0.488052	0.608874	0.242578	0.488052	-0.0444851	SRGAP3	Intron (ENST00000383836.8/9901, intron 2 of 21)
chr3	9768857	C	T	23	ref	5	0.276952	0.646708	0.0475999	0.276952	0.120979	CAMK1	Promoter (1-2kb)
chr3	10377489	T	C	20	alt	1	0.949656	0.202525	0.0197686	0.202525	0.980436	MIR885	Intron (ENST00000397077.6/491, intron 7 of 19)
chr3	10949008	T	A	28	alt	6	0.845232	0.277979	0.0434996	0.277979	0.236061	SLC6A11	Intron (ENST00000656787.1/105376950, intron 2 of 3)
chr3	11601138	C	T	20	ref	2	0.474077	0.748262	0.222459	0.474077	0.251319	VGLL4	Intron (ENST00000430365.7/9686, intron 2 of 4)
chr3	12993183	A	G	24	alt	9	0.771604	0.617987	0.423983	0.617987	0.0255128	IQSEC1	Promoter (1-2kb)
chr3	14125335	C	T	33	ref	6	0.540145	0.760831	0.313376	0.540145	-0.0178651	TMEM43	Promoter (<=1kb)
chr3	15332543	C	T	26	ref	11	0.403912	0.739681	0.137842	0.403912	0.0993258	SH3BP5	Promoter (<=1kb)
chr3	18425276	G	T	33	ref	3	0.365995	0.50549	0.101928	0.365995	0.34042	SATB1	Promoter (<=1kb)
chr3	23945810	C	G	21	alt	1	0.599221	0.506144	0.251441	0.506144	0.327677	NR1D2	Promoter (<=1kb)
chr3	34068157	G	A	26	alt	6	0.758495	0.257334	0.0361701	0.257334	0.231098	LINC01811	Intron (ENST00000654751.1/101928114, intron 3 of 5)
chr3	37921199	G	A	20	alt	5	0.828622	0.520825	0.268537	0.520825	0.0254159	CTDSPL	Intron (ENST00000273179.10/10217, intron 1 of 7)
chr3	39809539	G	C	23	ref	3	0.479281	0.528952	0.229129	0.479281	0.197088	MYRIP	Promoter (<=1kb)
chr3	40057068	C	T	20	alt	4	0.789857	0.464716	0.199362	0.464716	-0.148867	MYRIP	Intron (ENST00000444716.5/25924, intron 3 of 16)
chr3	52685777	C	A	38	ref	2	0.36239	0.535698	0.0992066	0.36239	0.474583	PBRM1	Promoter (<=1kb)
chr3	54123194	A	G	22	ref	5	0.634088	0.665776	0.465642	0.634088	-0.147328	CACNA2D3	Promoter (<=1kb)
chr3	64326959	G	C	29	alt	8	0.560606	0.42744	0.15692	0.42744	0.156073	PRICKLE2	Intron (ENST00000295902.11/166336, intron 2 of 8)
chr3	71725640	A	G	20	alt	7	0.641802	0.439533	0.166799	0.439533	-0.0545297	EIF4E3	Promoter (<=1kb)
chr3	71728632	A	G	22	alt	8	0.610948	0.445344	0.17348	0.445344	-0.293387	EIF4E3	Promoter (<=1kb)
chr3	71729586	C	T	21	ref	4	0.621947	0.734759	0.448265	0.621947	-0.0998712	EIF4E3	Promoter (<=1kb)
chr3	111070245	C	T	23	ref	2	0.480983	0.550679	0.230828	0.480983	0.265683	NECTIN3	Promoter (<=1kb)
chr3	111998753	C	T	21	alt	1	0.959172	0.167144	0.0118373	0.167144	1.07997	TAGLN3	Promoter (<=1kb)
chr3	120349175	C	G	25	ref	5	0.487069	0.536289	0.23871	0.487069	0.147232	LRRC58	Promoter (<=1kb)
chr3	120421854	C	G	24	alt	12	0.678639	0.383854	0.11648	0.383854	0.0807197	FSTL1	Intron (ENST00000635496.1/100130701, intron 2 of 2)
chr3	124420376	A	G	20	alt	1	0.767516	0.371238	0.105855	0.371238	0.61117	KALRN	Intron (ENST00000682506.1/8997, intron 14 of 59)
chr3	128618232	T	A	23	ref	8	0.312825	0.731544	0.0659621	0.312825	0.154094	RPN1	Distal Intergenic
chr3	133896003	C	T	31	ref	1	0.446594	0.512258	0.183962	0.446594	0.458053	RAB6B	Promoter (<=1kb)
chr3	136195873	G	A	26	alt	10	0.599221	0.364868	0.0978108	0.364868	0.0839519	MSL2	Promoter (<=1kb)
chr3	141876897	C	T	26	alt	1	0.508593	0.50899	0.255916	0.50899	0.334397	ATP1B3	Promoter (<=1kb)
chr3	141877041	G	C	28	alt	8	0.483892	0.297794	0.0539418	0.297794	0.144326	ATP1B3	Promoter (<=1kb)
chr3	149813390	T	G	24	alt	3	0.57642	0.556099	0.317792	0.556099	0.116537	RNF13	Promoter (<=1kb)
chr3	159840621	A	G	21	alt	3	0.768799	0.519743	0.26747	0.519743	0.174987	SCHIP1	Promoter (<=1kb)
chr3	183885155	C	T	21	alt	10	0.561407	0.507552	0.253066	0.507552	-0.0236955	PARL	Promoter (<=1kb)
chr3	184712373	T	G	21	ref	2	0.504048	0.532296	0.265399	0.504048	-0.180965	LOC107986163	Promoter (<=1kb)
chr3	197508860	G	A	21	ref	4	0.440983	0.617987	0.177763	0.440983	-0.183989	LINC02012	Promoter (1-2kb)
chr3	197510487	G	C	20	ref	4	0.461027	0.608855	0.201703	0.461027	0.0500666	LINC02012	3' UTR
chr4	2365479	C	G	30	ref	1	0.270073	0.713371	0.0448359	0.270073	0.855562	ZFYVE28	Promoter (<=1kb)
chr4	3073861	T	C	24	ref	4	0.354349	0.701869	0.0936291	0.354349	0.00929941	HTT-AS	Promoter (<=1kb)
chr4	5845595	C	T	21	ref	4	0.679413	0.702266	0.544912	0.679413	-0.161425	CRMP1	Intron (ENST00000506216.5/1400, intron 5 of 12)
chr4	6342537	G	C	22	alt	1	0.824718	0.281021	0.0459915	0.281021	0.833563	PPP2R2C	Intron (ENST00000335585.9/5522, intron 6 of 8)
chr4	6673792	A	C	27	ref	6	0.373416	0.836735	0.113785	0.373416	0.141898	LINC02482	Promoter (<=1kb)
chr4	6987709	T	C	21	alt	2	0.867	0.359233	0.0928106	0.359233	0.449864	TBC1D14	Promoter (<=1kb)
chr4	7903657	T	C	21	ref	10	0.459105	0.701869	0.199714	0.459105	-0.145155	AFAP1	Intron (ENST00000420658.6/60312, intron 1 of 17)
chr4	8394849	A	T	25	alt	2	0.830667	0.350566	0.0856219	0.350566	0.474109	ACOX3	Promoter (<=1kb)
chr4	13628240	C	T	20	ref	1	0.197859	0.948353	0.0213229	0.197859	0.971165	MIR5091	Promoter (<=1kb)
chr4	15001808	C	G	25	ref	5	0.333434	0.545274	0.0797402	0.333434	0.135046	CPEB2-DT	Promoter (<=1kb)
chr4	15003247	G	C	23	ref	1	0.403999	0.668216	0.139949	0.403999	0.547415	CPEB2	Promoter (<=1kb)
chr4	15004017	C	T	35	alt	1	0.561407	0.354695	0.0888258	0.354695	0.669334	CPEB2	Promoter (1-2kb)
chr4	15004554	G	C	31	ref	2	0.530261	0.581604	0.302575	0.530261	0.176652	CPEB2	Promoter (1-2kb)
chr4	15004560	G	C	31	ref	2	0.449374	0.693878	0.187053	0.449374	0.310931	CPEB2	Promoter (1-2kb)
chr4	16672836	C	T	20	alt	3	0.664853	0.599728	0.389707	0.599728	-0.0730277	LDB2	Intron (ENST00000515064.5/9079, intron 2 of 7)
chr4	38664197	G	A	27	ref	6	0.432198	0.466485	0.169958	0.432198	0.18301	KLF3	Promoter (<=1kb)
chr4	39528080	G	A	28	ref	4	0.305181	0.775459	0.0622012	0.305181	0.372647	UGDH-AS1	Promoter (<=1kb)
chr4	41216199	T	C	22	alt	8	0.706296	0.229173	0.0259554	0.229173	0.22443	APBB2	Promoter (<=1kb)
chr4	44448571	G	T	29	alt	4	0.940283	0.0718566	0.00189763	0.0718566	0.691084	KCTD8	Promoter (<=1kb)
chr4	46993153	G	C	24	alt	3	0.819231	0.223947	0.0245956	0.223947	0.442552	GABRA4	Promoter (<=1kb)
chr4	53682159	C	T	20	ref	5	0.573142	0.587343	0.368836	0.573142	-0.229193	LOC100506444	Intron (ENST00000507166.5/5156, intron 12 of 23)
chr4	77157456	G	A	36	alt	1	0.45406	0.451664	0.179182	0.451664	0.455262	CCNG2	Promoter (<=1kb)
chr4	77157472	A	C	36	alt	1	0.45406	0.451664	0.179182	0.451664	0.455262	CCNG2	Promoter (<=1kb)
chr4	87527611	G	A	23	ref	6	0.367129	0.764871	0.10254	0.367129	-0.0554771	SPARCL1	Promoter (1-2kb)
chr4	98928773	C	T	21	alt	1	0.699835	0.408459	0.140773	0.408459	0.534278	EIF4E	Promoter (<=1kb)
chr4	98928779	T	C	22	alt	3	0.802712	0.390855	0.123013	0.390855	0.31108	EIF4E	Promoter (<=1kb)
chr4	99950774	A	G	35	alt	13	0.627958	0.167552	0.012091	0.167552	0.262836	H2AZ1-DT	Promoter (<=1kb)
chr4	106315711	A	G	21	ref	3	0.52447	0.608878	0.295154	0.52447	-0.081621	AIMP1	Promoter (<=1kb)
chr4	110196633	G	A	21	ref	4	0.476497	0.605984	0.226058	0.476497	0.181653	ELOVL6	Promoter (1-2kb)
chr4	113761410	A	G	26	ref	4	0.498593	0.594688	0.254336	0.498593	0.162039	CAMK2D	Promoter (<=1kb)
chr4	118175106	G	A	20	ref	4	0.403999	0.488385	0.138215	0.403999	0.221402	SNHG8	Intron (ENST00000296499.6/9348, intron 6 of 13)
chr4	152015541	G	T	28	ref	6	0.526683	0.694538	0.297896	0.526683	0.0194648	LINC03074	Intron (ENST00000671146.1/ENST00000671146.1, intron 2 of 3)
chr4	152101140	G	A	23	alt	4	0.593383	0.514438	0.262058	0.514438	-0.0111568	LINC02273	Promoter (<=1kb)
chr4	152265005	A	G	23	alt	2	0.655801	0.601919	0.398748	0.601919	0.074916	LOC105377490	Distal Intergenic
chr4	158769470	C	T	23	ref	9	0.370121	0.563923	0.107001	0.370121	0.188187	FNIP2	Promoter (<=1kb)
chr4	158936075	T	G	20	alt	5	0.663163	0.611685	0.412491	0.611685	-0.165038	SPMIP2	Intron (ENST00000434826.3/152940, intron 3 of 4)
chr4	163343624	A	G	20	ref	4	0.562896	0.601048	0.355741	0.562896	0.0539133	NPY5R	Promoter (<=1kb)
chr4	173169855	G	T	25	ref	3	0.487858	0.750636	0.239416	0.487858	0.180707	GALNT7-DT	Promoter (<=1kb)
chr4	175943850	T	C	25	alt	10	0.542374	0.483091	0.220423	0.483091	0.0107898	GPM6A	Intron (ENST00000280187.11/2823, intron 1 of 7)
chr4	180058553	G	C	24	ref	2	0.526683	0.768022	0.297967	0.526683	0.201551	LOC124900818	Intron (ENST00000663768.1/ENST00000663768.1, intron 1 of 6)
chr4	184825705	C	T	20	alt	1	0.561407	0.567422	0.338572	0.567422	0.190173	ACSL1	Promoter (<=1kb)
chr5	693272	G	A	21	ref	3	0.483892	0.709565	0.234217	0.483892	0.200683	TPPP	Promoter (<=1kb)
chr5	1633886	G	A	20	alt	3	0.732979	0.492652	0.232014	0.492652	0.184727	PDCD6P1	Promoter (<=1kb)
chr5	14144620	G	T	22	ref	4	0.260079	0.814203	0.0408105	0.260079	0.275956	TRIO	Promoter (<=1kb)
chr5	14510856	C	T	21	alt	5	0.668826	0.469975	0.205256	0.469975	-0.155162	TRIO	Intron (ENST00000513206.5/7204, intron 50 of 50)
chr5	14664171	C	A	20	ref	3	0.642569	0.711301	0.481767	0.642569	0.0018571	OTULIN-DT	Promoter (<=1kb)
chr5	14664429	C	G	24	alt	2	0.621335	0.441524	0.16984	0.441524	0.326776	OTULIN-DT	Promoter (<=1kb)
chr5	19987940	C	T	26	alt	3	0.465617	0.369371	0.101652	0.369371	0.296299	CDH18	Promoter (<=1kb)
chr5	27036975	C	A	20	alt	8	0.677402	0.590232	0.373416	0.590232	-0.171005	CDH9	Promoter (1-2kb)
chr5	34001849	G	A	21	ref	9	0.506204	0.81215	0.267285	0.506204	-0.0273265	AMACR	Intron (ENST00000335606.11/23600, intron 3 of 4)
chr5	43193194	A	G	22	alt	2	0.706291	0.502331	0.243685	0.502331	0.222367	NIM1K	Promoter (<=1kb)
chr5	58025586	G	A	22	ref	7	0.240918	0.899834	0.0347104	0.240918	0.337022	LINC02101	Distal Intergenic
chr5	68215102	G	A	27	ref	11	0.275017	0.321745	0.0469864	0.275017	0.162001	PIK3R1	Promoter (<=1kb)
chr5	68215317	T	A	27	ref	9	0.330292	0.78787	0.078418	0.330292	0.198564	PIK3R1	Promoter (<=1kb)
chr5	68287979	C	T	20	ref	3	0.385223	0.579537	0.122302	0.385223	0.321522	PIK3R1	Promoter (<=1kb)
chr5	71938944	A	T	21	alt	1	0.599221	0.506144	0.251441	0.506144	0.327677	MAP1B	Distal Intergenic
chr5	72108690	C	A	30	ref	2	0.47473	0.547294	0.224661	0.47473	0.272302	LOC105379028	Promoter (<=1kb)
chr5	72308241	A	C	25	alt	4	0.60312	0.282717	0.0466368	0.282717	0.387758	MRPS27	Promoter (<=1kb)
chr5	72817250	A	G	28	alt	8	0.505169	0.353936	0.0883324	0.353936	0.227932	TNPO1	Promoter (<=1kb)
chr5	75337439	G	A	32	alt	4	0.452885	0.346012	0.0829224	0.346012	0.361967	HMGCR	Promoter (<=1kb)
chr5	77086872	A	G	21	ref	3	0.431322	0.750451	0.169107	0.431322	0.267315	ZBED3-AS1	Promoter (<=1kb)
chr5	77492132	A	G	29	ref	2	0.409639	0.655115	0.145394	0.409639	0.355237	WDR41	Promoter (<=1kb)
chr5	78984770	C	T	26	alt	5	0.789376	0.207219	0.0207569	0.207219	0.290911	ARSB	Promoter (<=1kb)
chr5	80256271	G	A	20	ref	3	0.546862	0.82916	0.326977	0.546862	0.125256	SERINC5	Promoter (<=1kb)
chr5	93586113	C	T	20	ref	3	0.488052	0.751401	0.23986	0.488052	0.186614	NR2F1	Promoter (<=1kb)
chr5	95284878	C	G	32	alt	4	0.734803	0.218339	0.0234378	0.218339	0.446603	MCTP1	Promoter (<=1kb)
chr5	95285241	G	C	26	alt	3	0.430167	0.432841	0.160862	0.432841	0.260143	MCTP1	Promoter (<=1kb)
chr5	98770541	C	A	21	alt	2	0.699835	0.353548	0.0880168	0.353548	0.468421	RGMB	Promoter (1-2kb)
chr5	107372739	A	T	27	ref	8	0.244501	0.456808	0.0357236	0.244501	0.246827	EFNA5	Distal Intergenic
chr5	107670209	G	A	26	alt	5	0.642672	0.452341	0.18199	0.452341	0.19747	EFNA5	Promoter (<=1kb)
chr5	107914734	T	C	21	alt	6	0.909424	0.285736	0.0489559	0.285736	0.105054	EFNA5	Intron (ENST00000542267.7/64839, intron 7 of 8)
chr5	108764078	G	A	24	ref	3	0.433777	0.625415	0.171235	0.433777	0.204984	FER	Intron (ENST00000509035.5/2241, intron 1 of 2)
chr5	111512184	G	C	21	ref	1	0.504048	0.601048	0.265399	0.504048	0.306407	STARD4-AS1	Promoter (<=1kb)
chr5	115816183	G	C	27	ref	2	0.255937	0.681342	0.0395942	0.255937	0.565455	CDO1	Promoter (<=1kb)
chr5	138033404	C	T	32	ref	5	0.219016	0.523512	0.0258268	0.219016	0.416804	FAM13B	Promoter (<=1kb)
chr5	138054944	C	G	25	alt	4	0.767516	0.238416	0.0287591	0.238416	0.475138	FAM13B	Promoter (2-3kb)
chr5	139677582	T	C	22	ref	4	0.413077	0.893333	0.151855	0.413077	0.238654	CXXC5	Promoter (2-3kb)
chr5	139677594	C	G	28	ref	2	0.372143	0.780494	0.112831	0.372143	0.424724	CXXC5	Promoter (2-3kb)
chr5	139711876	G	C	23	ref	4	0.337183	0.786899	0.0817531	0.337183	0.303466	PSD2	Intron (ENST00000515296.1/84249, intron 2 of 5)
chr5	141509086	A	T	23	ref	1	0.166059	0.921049	0.0130902	0.166059	1.0879	PCDHGC4	Promoter (1-2kb)
chr5	141701150	T	C	21	ref	3	0.372143	0.807858	0.111059	0.372143	0.312428	ARAP3	Distal Intergenic
chr5	141701877	C	T	21	ref	2	0.50983	0.664805	0.272744	0.50983	0.17065	ARAP3	Distal Intergenic
chr5	141701934	C	T	25	alt	2	0.704311	0.327986	0.0727355	0.327986	0.540755	ARAP3	Distal Intergenic
chr5	141702070	C	T	24	ref	3	0.473824	0.614057	0.222138	0.473824	0.212358	ARAP3	Distal Intergenic
chr5	141702196	G	A	21	ref	2	0.453777	0.730704	0.191978	0.453777	0.299862	ARAP3	Distal Intergenic
chr5	141758184	A	G	20	alt	5	0.692729	0.567422	0.338633	0.567422	-0.022031	LOC124901094	Intron (ENST00000653358.1/124901094, intron 1 of 1)
chr5	141771089	G	A	21	ref	2	0.497059	0.559577	0.252064	0.497059	0.223659	LOC124901094	Intron (ENST00000653358.1/124901094, intron 1 of 1)
chr5	141780902	A	G	22	alt	1	0.637286	0.452341	0.182777	0.452341	0.453208	LOC124901094	Distal Intergenic
chr5	141825519	C	G	31	alt	2	0.588919	0.340226	0.079599	0.340226	0.458167	PCDH1	Distal Intergenic
chr5	142013216	T	C	38	alt	7	0.456037	0.145861	0.00867802	0.145861	0.470176	GNPDA1	Promoter (<=1kb)
chr5	142013242	T	C	36	alt	7	0.49398	0.0658054	0.00165134	0.0658054	0.545773	GNPDA1	Promoter (<=1kb)
chr5	150257048	C	A	20	ref	2	0.394794	0.74266	0.130443	0.394794	0.357601	CAMK2A	Intron (ENST00000671881.1/815, intron 4 of 18)
chr5	150279617	C	T	23	alt	4	0.765627	0.232923	0.0269259	0.232923	0.0231283	CAMK2A	Intron (ENST00000671881.1/815, intron 1 of 18)
chr5	150610278	A	G	28	ref	13	0.195589	0.629451	0.0191793	0.195589	0.239079	LOC124901108	Intron (ENST00000394243.5/11346, intron 1 of 2)
chr5	151155452	C	T	31	alt	5	0.575304	0.165137	0.0110694	0.165137	0.255459	ANXA6	Promoter (2-3kb)
chr5	161846928	T	C	20	alt	5	0.681623	0.388482	0.120219	0.388482	0.230709	GABRA1	Promoter (<=1kb)
chr5	168334321	G	A	21	ref	3	0.171647	0.595675	0.0146809	0.171647	0.289534	WWC1	Intron (ENST00000265293.9/23286, intron 1 of 22)
chr5	172575471	C	A	25	alt	1	0.560768	0.47441	0.210661	0.47441	0.410404	LINC01944	Distal Intergenic
chr5	172866332	C	T	26	alt	7	0.591815	0.2111	0.0216225	0.2111	0.253277	ERGIC1	Intron (ENST00000393784.8/57222, intron 1 of 9)
chr5	176620682	G	A	23	ref	1	0.488052	0.579964	0.24293	0.488052	0.350527	MIR4281	3' UTR
chr5	179806172	G	A	30	alt	1	0.48591	0.483091	0.22055	0.483091	0.39382	MGAT4B	Promoter (<=1kb)
chr5	179807198	C	G	23	alt	1	0.576911	0.489196	0.228859	0.489196	0.373479	SQSTM1	Promoter (<=1kb)
chr6	3000098	C	T	20	ref	6	0.290298	0.672697	0.0557097	0.290298	-0.000448094	NQO2	Promoter (<=1kb)
chr6	11537135	C	A	20	alt	4	0.855018	0.324782	0.071384	0.324782	-0.0121302	TMEM170B	Promoter (<=1kb)
chr6	13445131	A	G	20	ref	8	0.510145	0.719903	0.273209	0.510145	0.0944215	GFOD1	Intron (ENST00000379287.4/54438, intron 1 of 1)
chr6	15245589	C	T	20	ref	1	0.466339	0.665776	0.214337	0.466339	0.386298	JARID2	Promoter (<=1kb)
chr6	24646593	C	T	20	alt	8	0.65887	0.50899	0.256068	0.50899	0.0781707	KIAA0319	Promoter (<=1kb)
chr6	27177562	C	T	24	alt	2	0.504048	0.511937	0.258883	0.511937	0.171274	MIR3143	Distal Intergenic
chr6	27442643	G	A	23	alt	5	0.595285	0.562095	0.324078	0.562095	0.0852242	ZNF184	Distal Intergenic
chr6	28124907	C	T	27	alt	3	0.453907	0.38022	0.114111	0.38022	-0.254589	ZSCAN16	Promoter (<=1kb)
chr6	32969217	G	A	21	alt	6	0.664853	0.327986	0.0727395	0.327986	0.265086	BRD2	Promoter (<=1kb)
chr6	33788755	G	A	25	ref	6	0.393355	0.502082	0.129089	0.393355	0.072195	LEMD2	Promoter (<=1kb)
chr6	34467254	A	G	25	ref	7	0.602631	0.701869	0.419538	0.602631	-0.0401523	PACSIN1	Promoter (1-2kb)
chr6	34506862	G	T	20	alt	3	0.781539	0.625415	0.434467	0.625415	0.0404329	PACSIN1	Intron (ENST00000620693.4/29993, intron 1 of 9)
chr6	36028636	C	T	22	ref	4	0.324262	0.426145	0.0733859	0.324262	0.288672	MAPK14	Promoter (<=1kb)
chr6	36340867	G	A	21	alt	3	0.690105	0.506144	0.251441	0.506144	-0.207582	BNIP5	Distal Intergenic
chr6	36987288	G	A	24	ref	5	0.47473	0.731802	0.224536	0.47473	0.15597	MTCH1	Promoter (<=1kb)
chr6	40585738	G	A	28	ref	5	0.174886	0.807353	0.0152833	0.174886	0.507491	LRFN2	Promoter (1-2kb)
chr6	40587925	C	A	32	ref	5	0.318155	0.618864	0.0695399	0.318155	0.333835	LRFN2	Promoter (<=1kb)
chr6	41735241	C	T	23	ref	4	0.262764	0.837426	0.0418654	0.262764	0.347524	TFEB	Promoter (<=1kb)
chr6	43688095	C	G	20	alt	3	0.762457	0.35963	0.0930637	0.35963	0.388347	MRPS18A	Promoter (<=1kb)
chr6	44224183	A	C	30	ref	6	0.342157	0.752183	0.0854652	0.342157	0.158122	SLC29A1	Promoter (<=1kb)
chr6	44289747	T	C	20	ref	2	0.597091	0.665776	0.406395	0.597091	0.0981011	TCTE1	Intron (ENST00000438774.2/441151, intron 2 of 2)
chr6	83708531	C	T	33	ref	2	0.359811	0.497979	0.0966495	0.359811	0.495439	SNAP91	Promoter (<=1kb)
chr6	87322684	C	A	21	alt	8	0.679914	0.506435	0.251805	0.506435	0.00279936	SMIM8	Promoter (<=1kb)
chr6	89412638	G	C	31	ref	9	0.188949	0.499832	0.0179213	0.188949	0.325224	RRAGD	Promoter (<=1kb)
chr6	89412639	T	C	32	ref	9	0.310215	0.350566	0.0648137	0.310215	0.221918	RRAGD	Promoter (<=1kb)
chr6	96152340	A	G	29	ref	5	0.437771	0.711289	0.174698	0.437771	0.205372	FUT9	Intron (ENST00000302103.6/10690, intron 2 of 2)
chr6	99349012	G	C	25	alt	5	0.505348	0.38605	0.118557	0.38605	0.259026	FAXC	Promoter (<=1kb)
chr6	110285698	G	A	22	alt	1	0.731944	0.363354	0.0969459	0.363354	0.649755	LOC102724586	Intron (ENST00000338882.5/728464, intron 4 of 4)
chr6	110285869	T	C	20	ref	1	0.372143	0.764871	0.112959	0.372143	0.594698	LOC102724586	Intron (ENST00000338882.5/728464, intron 4 of 4)
chr6	110286209	G	T	21	alt	2	0.626933	0.427835	0.157161	0.427835	0.362226	LOC102724586	Intron (ENST00000338882.5/728464, intron 4 of 4)
chr6	110286289	G	A	26	alt	1	0.679413	0.350566	0.086289	0.350566	0.695407	LOC102724586	Intron (ENST00000338882.5/728464, intron 4 of 4)
chr6	110323067	G	T	23	ref	2	0.30225	0.668216	0.0606275	0.30225	0.547142	LOC102724586	Intron (ENST00000338882.5/728464, intron 1 of 4)
chr6	110323390	C	T	28	ref	2	0.280949	0.65883	0.05048	0.280949	0.601777	LOC102724586	Intron (ENST00000338882.5/728464, intron 1 of 4)
chr6	110324312	T	C	23	alt	2	0.98593	0.0830176	0.00260718	0.0830176	0.946529	LOC102724586	Intron (ENST00000338882.5/728464, intron 1 of 4)
chr6	110356582	G	A	20	alt	5	0.814133	0.36976	0.101907	0.36976	0.255539	METTL24	Promoter (1-2kb)
chr6	110815399	T	C	21	alt	3	0.732443	0.451363	0.178777	0.451363	0.0533405	CDK19	Promoter (<=1kb)
chr6	122789476	C	G	23	ref	4	0.245084	0.579964	0.0359891	0.245084	0.133137	SMPDL3A	Promoter (<=1kb)
chr6	124962484	G	C	28	ref	7	0.420201	0.725611	0.158554	0.420201	0.178648	RNF217	Promoter (<=1kb)
chr6	127515715	G	A	31	ref	2	0.597382	0.64977	0.407182	0.597382	0.103413	MTCL3	Promoter (<=1kb)
chr6	133952217	T	C	37	alt	8	0.699835	0.0168781	0.000144	0.0168781	0.49235	TBPL1	Promoter (<=1kb)
chr6	133952640	G	C	24	alt	7	0.616097	0.197969	0.0171689	0.197969	0.396206	TBPL1	Promoter (<=1kb)
chr6	138404383	G	C	20	ref	2	0.404627	0.668257	0.140621	0.404627	0.3818	HEBP2	Promoter (<=1kb)
chr6	146857418	T	G	20	ref	6	0.45406	0.640246	0.194533	0.45406	-0.0378826	KATNBL1P6	Intron (ENST00000661207.1/ENST00000661207.1, intron 1 of 2)
chr6	155985369	G	A	21	ref	2	0.557907	0.701137	0.340982	0.557907	0.160867	MIR1202	Intron (ENST00000663591.1/101928923, intron 3 of 3)
chr6	157214540	C	T	22	ref	2	0.479652	0.53822	0.229481	0.479652	0.241434	ARID1B	Distal Intergenic
chr6	157235963	C	T	21	alt	2	0.599221	0.535586	0.288863	0.535586	0.183836	ARID1B	Distal Intergenic
chr6	157236387	T	C	29	alt	1	0.529074	0.452341	0.181024	0.452341	0.467151	ARID1B	Distal Intergenic
chr6	157240473	T	C	22	alt	2	0.760823	0.363546	0.0971283	0.363546	0.429885	ARID1B	Distal Intergenic
chr6	158046957	T	C	20	ref	5	0.57622	0.659842	0.373391	0.57622	-0.0698155	SYNJ2	Intron (ENST00000355585.9/8871, intron 5 of 26)
chr6	158168576	C	T	29	ref	7	0.459655	0.589182	0.200272	0.459655	0.111632	GTF2H5	Promoter (<=1kb)
chr6	161242845	C	A	21	ref	10	0.344358	0.794449	0.0865634	0.344358	0.0639625	AGPAT4	Intron (ENST00000320285.9/56895, intron 1 of 8)
chr6	164928978	T	C	20	alt	4	0.825897	0.48789	0.225036	0.48789	-0.11589	MEAT6	Intron (ENST00000667740.1/ENST00000667740.1, intron 1 of 3)
chr6	169724317	A	G	31	ref	9	0.423799	0.516069	0.161559	0.423799	0.01302	PHF10	Promoter (<=1kb)
chr7	965635	C	G	25	alt	5	0.592461	0.241813	0.0305691	0.241813	0.420892	COX19	3' UTR
chr7	965787	C	T	25	ref	5	0.407492	0.764871	0.143826	0.407492	0.220942	COX19	3' UTR
chr7	1012031	T	C	20	alt	4	0.828622	0.629519	0.442752	0.629519	0.0393686	MIR339	Intron (ENST00000357429.10/84310, intron 2 of 4)
chr7	1028142	G	A	24	alt	5	0.841056	0.12676	0.00614297	0.12676	0.398184	C7orf50	Promoter (<=1kb)
chr7	2638156	C	T	23	ref	7	0.486876	0.768172	0.238444	0.486876	-0.102819	TTYH3	Intron (ENST00000429448.2/80727, intron 1 of 14)
chr7	5427207	C	T	26	alt	2	0.659089	0.134474	0.007432	0.134474	0.193153	LINC02983	Promoter (1-2kb)
chr7	6396920	C	T	22	ref	1	0.45406	0.636841	0.194627	0.45406	0.431937	RAC1	Promoter (2-3kb)
chr7	8151481	A	G	24	alt	5	0.65048	0.604007	0.402565	0.604007	-0.0926684	ICA1	Intron (ENST00000402384.8/3382, intron 8 of 13)
chr7	16130033	G	A	22	alt	4	0.654258	0.629369	0.442147	0.629369	-0.0905083	CRPPA-AS1	Intron (ENST00000407010.7/729920, intron 9 of 9)
chr7	16775720	T	G	23	alt	7	0.664853	0.626838	0.438954	0.626838	-0.223715	TSPAN13	Promoter (<=1kb)
chr7	22355635	C	T	29	ref	8	0.533699	0.611513	0.306356	0.533699	-0.0889317	RAPGEF5	Promoter (<=1kb)
chr7	22453339	T	C	25	ref	6	0.399921	0.648877	0.135058	0.399921	0.0924406	STEAP1B	Intron (ENST00000406890.6/256227, intron 4 of 4)
chr7	22822564	G	A	20	alt	10	0.685386	0.397889	0.130036	0.397889	-0.0258422	TOMM7	Promoter (<=1kb)
chr7	23182251	T	C	30	ref	9	0.298936	0.742634	0.0591399	0.298936	0.0888529	NUP42	Promoter (<=1kb)
chr7	33905784	G	C	30	alt	2	0.499071	0.393805	0.125292	0.393805	0.40462	BMPER	Promoter (<=1kb)
chr7	43583207	T	C	23	alt	7	0.660403	0.60514	0.404501	0.60514	-0.0540251	STK17A	Promoter (<=1kb)
chr7	44264243	G	A	20	alt	1	0.664853	0.464716	0.200695	0.464716	0.408747	CAMK2B	Intron (ENST00000700283.1/816, intron 1 of 20)
chr7	44276431	C	A	20	alt	3	0.910657	0.239409	0.0292126	0.239409	0.555448	CAMK2B	Intron (ENST00000700283.1/816, intron 1 of 20)
chr7	74290335	T	C	23	ref	4	0.587256	0.668216	0.391195	0.587256	0.0516697	CLIP2	Promoter (<=1kb)
chr7	74454699	C	T	23	alt	10	0.583852	0.383136	0.115968	0.383136	0.159181	GTF2IRD1	Promoter (<=1kb)
chr7	75073392	A	G	25	alt	3	0.740151	0.282177	0.0463287	0.282177	0.49691	RCC1L	Promoter (<=1kb)
chr7	76047669	G	A	21	alt	7	0.764209	0.584652	0.366261	0.584652	-0.0899427	STYXL1	Promoter (<=1kb)
chr7	76047670	A	T	22	alt	6	0.775071	0.564448	0.328283	0.564448	-0.00777717	STYXL1	Promoter (<=1kb)
chr7	76297808	A	G	25	ref	3	0.406468	0.627172	0.142505	0.406468	0.264731	HSPB1	Distal Intergenic
chr7	90176499	A	G	20	ref	6	0.495384	0.869992	0.250576	0.495384	-0.0659063	STEAP2	Intron (ENST00000428074.5/261729, intron 1 of 2)
chr7	90211904	G	A	29	alt	8	0.712228	0.238416	0.028519	0.238416	0.234137	STEAP2	Promoter (<=1kb)
chr7	90455428	A	G	22	ref	6	0.427392	0.658856	0.164745	0.427392	-0.0367711	PTTG1IP2	Intron (ENST00000480135.1/9069, intron 2 of 3)
chr7	91940815	C	T	26	alt	7	0.767923	0.496215	0.235282	0.496215	0.0406484	AKAP9	Promoter (<=1kb)
chr7	92246266	C	G	20	ref	2	0.354349	0.764871	0.0935319	0.354349	0.442563	KRIT1	Promoter (<=1kb)
chr7	92589772	A	G	26	alt	2	0.504048	0.451365	0.178799	0.451365	0.343357	FAM133B	Promoter (<=1kb)
chr7	98111510	T	C	25	alt	2	0.599221	0.464716	0.200283	0.464716	0.303268	LMTK2	Intron (ENST00000297293.6/22853, intron 1 of 13)
chr7	100693862	G	A	30	alt	3	0.399647	0.273902	0.0416007	0.273902	0.128051	GIGYF1	Promoter (<=1kb)
chr7	101017358	C	G	28	ref	6	0.174172	0.81366	0.0150736	0.174172	0.437601	MUC12	Promoter (<=1kb)
chr7	102433755	G	A	33	ref	1	0.236569	0.719042	0.0302953	0.236569	0.93166	ORAI2	Promoter (<=1kb)
chr7	107694826	A	G	22	ref	1	0.368492	0.731871	0.105699	0.368492	0.627306	SLC26A4	Promoter (<=1kb)
chr7	108408953	A	G	23	alt	2	0.627678	0.567422	0.33708	0.567422	0.140782	NRCAM	Intron (ENST00000413765.6/4897, intron 1 of 30)
chr7	127875617	A	G	21	ref	2	0.616317	0.665776	0.440254	0.616317	0.0293287	SND1	Intron (ENST00000354725.8/27044, intron 12 of 23)
chr7	129611166	G	C	22	alt	3	0.65048	0.388641	0.120446	0.388641	0.299015	NRF1	Promoter (<=1kb)
chr7	129611224	T	C	23	ref	9	0.208868	0.885779	0.023448	0.208868	0.320044	NRF1	Promoter (<=1kb)
chr7	131109621	C	T	20	alt	1	0.867	0.285736	0.0490888	0.285736	0.801171	MKLN1	Promoter (<=1kb)
chr7	141071560	C	T	24	ref	1	0.442391	0.612711	0.180214	0.442391	0.466004	TMEM178B	Promoter (2-3kb)
chr7	141303245	T	C	20	alt	2	0.767516	0.371238	0.105855	0.371238	0.082869	AGK-DT	Intron (ENST00000565468.6/100507421, intron 2 of 3)
chr7	142866355	C	T	22	alt	5	0.523958	0.448272	0.175658	0.448272	0.154788	EPHB6	Promoter (<=1kb)
chr7	146115955	T	G	23	alt	3	0.766712	0.242892	0.031327	0.242892	0.563437	CNTNAP2	Promoter (<=1kb)
chr7	150404952	C	T	32	ref	1	0.404158	0.545274	0.140294	0.404158	0.545516	LOC728743	Promoter (<=1kb)
chr7	154420194	G	T	23	ref	4	0.513479	0.766273	0.278866	0.513479	0.145516	DPP6	Intron (ENST00000706130.1/1804, intron 2 of 26)
chr7	158586878	T	C	20	ref	1	0.372143	0.764871	0.112959	0.372143	0.594698	PTPRN2	Promoter (<=1kb)
chr7	158828853	T	C	27	ref	8	0.536974	0.665288	0.31001	0.536974	0.00551119	ESYT2	Promoter (<=1kb)
chr7	158828946	G	A	25	alt	9	0.65984	0.408459	0.14053	0.408459	0.169328	ESYT2	Promoter (<=1kb)
chr8	2127364	C	G	20	alt	1	1	0.134474	0.00743907	0.134474	1.13953	MYOM2	Promoter (<=1kb)
chr8	3283697	C	T	23	alt	4	0.757283	0.19026	0.0155859	0.19026	0.108888	CSMD1	Promoter (<=1kb)
chr8	10143582	G	A	25	alt	1	0.819231	0.238416	0.0288419	0.238416	0.949315	MSRA	Intron (ENST00000317173.9/4482, intron 1 of 5)
chr8	10260494	A	G	28	alt	6	0.524447	0.472949	0.207878	0.472949	0.136557	MSRA	Intron (ENST00000317173.9/4482, intron 3 of 5)
chr8	10352113	T	C	28	alt	11	0.685551	0.33972	0.0794143	0.33972	0.133249	MSRA	Intron (ENST00000317173.9/4482, intron 5 of 5)
chr8	10411226	A	G	22	alt	9	0.520332	0.457483	0.18762	0.457483	0.0428843	LINC03022	Exon (ENST00000517594.1/ENST00000517594.1, exon 2 of 2)
chr8	11016054	C	T	24	ref	7	0.55602	0.648634	0.33861	0.55602	-0.0226882	XKR6	Intron (ENST00000416569.3/286046, intron 1 of 2)
chr8	11285116	T	C	24	ref	7	0.425039	0.702634	0.162521	0.425039	-0.0160911	MTMR9	Promoter (<=1kb)
chr8	17027567	C	G	35	ref	3	0.182904	0.604026	0.0166108	0.182904	0.250901	MICU3	Promoter (<=1kb)
chr8	22599692	T	G	20	alt	7	0.664853	0.464716	0.199273	0.464716	0.0559534	C8orf58	Promoter (<=1kb)
chr8	22599875	G	A	22	alt	9	0.606565	0.548946	0.309382	0.548946	-0.115651	C8orf58	Promoter (<=1kb)
chr8	22673950	C	T	22	alt	9	0.637286	0.457483	0.187622	0.457483	0.10077	BIN3	Distal Intergenic
chr8	23000539	C	T	27	alt	1	0.627678	0.38022	0.114111	0.38022	0.616855	PEBP4	Promoter (<=1kb)
chr8	23003453	T	G	27	ref	6	0.197859	0.622646	0.0205279	0.197859	0.144787	RHOBTB2	Promoter (<=1kb)
chr8	23003729	G	A	29	ref	6	0.359879	0.701137	0.0968571	0.359879	0.267073	RHOBTB2	Promoter (<=1kb)
chr8	23003884	C	T	21	alt	5	0.576911	0.501613	0.242659	0.501613	-0.143936	RHOBTB2	Promoter (<=1kb)
chr8	23303265	C	G	23	alt	7	0.817679	0.601048	0.397323	0.601048	-0.0283408	R3HCC1	Intron (ENST00000389131.8/4017, intron 11 of 13)
chr8	26579615	G	A	38	alt	4	0.431926	0.250203	0.0335756	0.250203	0.481939	DPYSL2	Promoter (1-2kb)
chr8	26579774	A	T	33	alt	4	0.376551	0.305986	0.0577094	0.305986	0.397628	DPYSL2	Promoter (1-2kb)
chr8	27732768	C	T	25	ref	12	0.437771	0.555881	0.174844	0.437771	-0.0127617	LOC107986934	Promoter (<=1kb)
chr8	43142601	C	T	24	ref	3	0.373989	0.701137	0.114296	0.373989	0.0179055	HGSNAT	Promoter (2-3kb)
chr8	58659297	A	C	26	alt	2	0.71526	0.397713	0.127594	0.397713	0.398069	NSMAF	Promoter (<=1kb)
chr8	81721217	C	G	25	alt	7	0.9419	0.10318	0.00389217	0.10318	0.51432	ZFAND1	Promoter (<=1kb)
chr8	100950833	C	G	23	ref	2	0.413077	0.590998	0.149141	0.413077	0.386205	YWHAZ	Promoter (<=1kb)
chr8	102411653	G	A	27	alt	8	0.61605	0.506144	0.249298	0.506144	0.0986947	UBR5	Promoter (1-2kb)
chr8	102656092	A	G	21	alt	1	0.79654	0.323337	0.0703078	0.323337	0.726648	LOC101927245	Promoter (<=1kb)
chr8	123160767	A	G	30	ref	5	0.31355	0.719718	0.0665527	0.31355	0.182103	TBC1D31	Intron (ENST00000654156.1/93594, intron 1 of 1)
chr8	123539539	G	A	20	ref	7	0.483551	0.605424	0.233768	0.483551	-0.187399	FBXO32	Promoter (1-2kb)
chr8	138497458	C	G	24	alt	5	0.52139	0.527712	0.277478	0.527712	-0.0148629	FAM135B	Promoter (<=1kb)
chr8	141031695	G	A	25	alt	4	0.702036	0.455134	0.185261	0.455134	0.0675525	LOC105375784	Distal Intergenic
chr8	142181105	G	A	35	ref	10	0.14863	0.601048	0.0101805	0.14863	0.253936	MIR4472-1	Intron (ENST00000662748.1/ENST00000662748.1, intron 1 of 1)
chr8	142182013	G	A	22	ref	5	0.560164	0.727985	0.343904	0.560164	-0.0627158	MIR4472-1	Intron (ENST00000662748.1/ENST00000662748.1, intron 1 of 1)
chr8	142183184	A	G	21	alt	2	0.795227	0.376905	0.110674	0.376905	0.413689	MIR4472-1	Intron (ENST00000662748.1/ENST00000662748.1, intron 1 of 1)
chr8	142451106	G	A	34	ref	2	0.372143	0.601048	0.110751	0.372143	0.44419	ADGRB1	Promoter (1-2kb)
chr8	142533117	T	C	21	alt	2	0.561407	0.555498	0.317252	0.555498	0.153289	ADGRB1	Intron (ENST00000643448.1/575, intron 24 of 30)
chr8	143635748	A	G	23	alt	5	0.705802	0.382801	0.115763	0.382801	0.156224	ZNF623	Promoter (<=1kb)
chr9	6681505	C	G	20	alt	1	0.561407	0.567422	0.338572	0.567422	0.190173	LINC02851	Intron (ENST00000687289.1/ENST00000687289.1, intron 2 of 2)
chr9	8859002	A	C	22	ref	7	0.312825	0.730106	0.0660978	0.312825	0.252106	PTPRD-AS1	Promoter (<=1kb)
chr9	15371307	C	T	26	ref	10	0.146074	0.917247	0.00981315	0.146074	0.334892	SNAPC3	Distal Intergenic
chr9	19230741	C	T	28	alt	11	0.608884	0.295651	0.0532017	0.295651	0.163237	DENND4C	Promoter (<=1kb)
chr9	19409208	G	C	28	ref	8	0.562964	0.716753	0.355811	0.562964	-0.0417313	ACER2	Promoter (<=1kb)
chr9	31542416	G	T	21	alt	4	0.816331	0.486729	0.223752	0.486729	-0.108927	LINC01243	Distal Intergenic
chr9	34457854	C	A	25	alt	3	0.680082	0.252384	0.0344431	0.252384	0.547417	DNAI1	Promoter (<=1kb)
chr9	40992580	G	A	29	ref	1	0.115211	0.898633	0.00561757	0.115211	1.24879	FRG1HP	Promoter (<=1kb)
chr9	62801770	A	G	28	alt	1	0.65984	0.344198	0.0819105	0.344198	0.709964	LINC01410	Promoter (<=1kb)
chr9	63817257	G	A	44	ref	4	1.04412e-06	1	1.83742e-09	1.04412e-06	1.51858	MIR4477B	Promoter (2-3kb)
chr9	66153517	C	T	30	ref	3	0.308598	0.702751	0.0639699	0.308598	0.419757	ANKRD20A3P	Promoter (<=1kb)
chr9	78031483	G	C	25	ref	2	0.483551	0.645197	0.233678	0.483551	0.219348	GNAQ	Promoter (<=1kb)
chr9	79828929	G	T	24	ref	5	0.197859	0.722988	0.0206695	0.197859	0.209296	LOC105376101	Distal Intergenic
chr9	83708681	A	G	28	ref	17	0.304912	0.690157	0.0620226	0.304912	0.0611269	UBQLN1-AS1	Promoter (<=1kb)
chr9	86407383	T	C	23	alt	5	0.599221	0.40693	0.137473	0.40693	0.0992308	LOC102724080	Distal Intergenic
chr9	93095438	G	A	25	ref	5	0.447478	0.794449	0.185275	0.447478	0.0580385	LOC101927993	Promoter (<=1kb)
chr9	97556176	A	G	21	ref	5	0.517508	0.751426	0.283296	0.517508	-0.0323559	TMOD1	Promoter (<=1kb)
chr9	97557366	G	C	25	ref	1	0.47473	0.564448	0.224705	0.47473	0.386077	TMOD1	Promoter (1-2kb)
chr9	97559687	T	C	22	ref	4	0.536299	0.752533	0.309216	0.536299	0.117872	TMOD1	Intron (ENST00000395211.6/7111, intron 4 of 9)
chr9	98481977	C	G	21	alt	5	0.739836	0.318434	0.0662463	0.318434	0.309355	GABBR2	Intron (ENST00000259455.4/9568, intron 4 of 18)
chr9	98796327	G	A	28	alt	6	0.643358	0.581574	0.362191	0.581574	0.0506156	ANKS6	Promoter (<=1kb)
chr9	109119647	T	C	22	alt	12	0.805016	0.221313	0.0240777	0.221313	0.227569	TMEM245	Promoter (<=1kb)
chr9	109119887	G	C	23	alt	10	0.706554	0.567107	0.332497	0.567107	0.0122216	TMEM245	Promoter (<=1kb)
chr9	113340208	A	G	20	ref	5	0.322188	0.802809	0.0713444	0.322188	0.313207	WDR31	Promoter (<=1kb)
chr9	127981339	C	T	24	alt	4	0.612592	0.439533	0.168062	0.439533	0.171536	EEIG1	Promoter (<=1kb)
chr9	128371068	A	T	20	ref	6	0.303341	0.729485	0.0614018	0.303341	0.314148	URM1	Promoter (<=1kb)
chr9	129436281	A	G	25	ref	4	0.519431	0.622245	0.285755	0.519431	0.129474	LOC105376291	Promoter (1-2kb)
chr9	129438272	T	C	22	ref	5	0.0891579	0.933473	0.00330289	0.0891579	0.607834	LOC105376291	Promoter (<=1kb)
chr9	130484310	T	C	29	alt	7	0.547557	0.116638	0.00507877	0.116638	0.284827	ASS1	Intron (ENST00000352480.10/445, intron 11 of 14)
chr9	133585011	C	A	20	alt	3	0.599281	0.541432	0.296739	0.541432	0.137505	FAM163B	Promoter (1-2kb)
chr9	134067584	G	T	22	alt	2	0.446778	0.452341	0.182777	0.452341	-0.178309	BRD3	Promoter (<=1kb)
chr9	135344459	T	C	20	alt	3	0.664853	0.506144	0.249969	0.506144	0.00110306	LINC02907	Promoter (1-2kb)
chr9	135695008	C	T	20	alt	1	0.664853	0.464716	0.200695	0.464716	0.408747	SOHLH1	Promoter (1-2kb)
chr9	135723159	G	A	21	ref	1	0.413077	0.701137	0.151924	0.413077	0.511829	KCNT1	Intron (ENST00000487664.5/57582, intron 2 of 31)
chr9	135811727	G	A	24	alt	1	0.611094	0.439533	0.168331	0.439533	0.488956	CAMSAP1	Intron (ENST00000389532.9/157922, intron 16 of 16)
chr9	137034563	C	G	20	alt	7	0.680432	0.418073	0.147749	0.418073	-0.0429371	LINC02908	Promoter (1-2kb)
chr9	137115075	G	A	20	alt	9	0.940041	0.499734	0.240351	0.499734	-0.100989	DPP7	Promoter (<=1kb)
chr9	137240666	G	A	23	ref	1	0.403999	0.668216	0.139949	0.403999	0.547415	TUBB4B	Promoter (<=1kb)
chr9	138023848	G	C	20	ref	7	0.408768	0.846956	0.14464	0.408768	0.102231	CACNA1B	Intron (ENST00000371372.6/774, intron 19 of 46)
chr10	18659096	G	T	24	ref	2	0.295486	0.710845	0.0575586	0.295486	0.570082	NSUN6	Promoter (<=1kb)
chr10	21534253	G	A	20	alt	1	0.664853	0.464716	0.200695	0.464716	0.408747	MLLT10	Promoter (<=1kb)
chr10	31928476	A	C	23	alt	6	0.590741	0.34598	0.0828109	0.34598	-0.214212	ARHGAP12	Promoter (<=1kb)
chr10	32346984	G	T	47	ref	1	0.166387	0.616762	0.0131811	0.166387	0.996765	EPC1	Promoter (<=1kb)
chr10	44964185	T	A	20	alt	9	0.85719	0.371238	0.105233	0.371238	-0.0727373	RASSF4	Intron (ENST00000489171.5/83937, intron 1 of 9)
chr10	47384695	C	G	21	alt	8	0.635444	0.481392	0.218236	0.481392	-0.0876846	ZNF488	Promoter (<=1kb)
chr10	61903636	A	G	25	alt	3	0.701216	0.285736	0.0490259	0.285736	0.266731	ARID5B	Promoter (1-2kb)
chr10	80454309	G	C	23	ref	4	0.370069	0.948353	0.106888	0.370069	0.231898	TSPAN14	Promoter (<=1kb)
chr10	97318988	C	T	22	alt	5	0.927413	0.216874	0.0231533	0.216874	0.242276	FRAT1	Promoter (<=1kb)
chr10	97737467	C	G	23	ref	6	0.43315	0.550679	0.17084	0.43315	-0.10869	ZFYVE27	Promoter (<=1kb)
chr10	100286623	T	G	29	alt	4	0.557901	0.457277	0.18731	0.457277	0.195996	BLOC1S2	Promoter (<=1kb)
chr10	102055738	G	A	21	alt	4	0.679413	0.589155	0.371491	0.589155	-0.0618341	ARMH3	Promoter (<=1kb)
chr10	103493351	G	A	22	ref	3	0.407385	0.67426	0.143564	0.407385	0.294702	NEURL1	Promoter (<=1kb)
chr10	116849976	T	A	29	alt	1	0.767474	0.237461	0.0282634	0.237461	0.958441	HSPA12A	Promoter (<=1kb)
chr10	122980232	C	T	29	alt	10	0.67507	0.318839	0.0665122	0.318839	0.234435	PSTK	Promoter (<=1kb)
chr10	123009383	G	C	22	alt	5	0.728331	0.332501	0.0751826	0.332501	-0.0938523	ACADSB	Promoter (<=1kb)
chr10	127907279	C	T	27	alt	1	0.793623	0.238416	0.0286374	0.238416	0.955708	PTPRE	Promoter (<=1kb)
chr10	132300731	C	T	22	alt	5	0.753967	0.216799	0.023096	0.216799	0.0736874	STK32C	Intron (ENST00000368622.5/282974, intron 1 of 11)
chr10	132331662	T	C	24	ref	7	0.44678	0.665776	0.184607	0.44678	-0.00174949	STK32C	Promoter (<=1kb)
chr10	132398520	C	A	24	ref	5	0.455436	0.759156	0.196314	0.455436	-0.0664324	PWWP2B	Promoter (1-2kb)
chr10	133335338	A	G	21	alt	5	0.583722	0.461688	0.191221	0.461688	0.173765	CALY	Promoter (1-2kb)
chr11	470261	C	T	23	ref	3	0.624208	0.670498	0.451377	0.624208	0.0363449	PTDSS2	Intron (ENST00000532614.5/81490, intron 2 of 3)
chr11	1017773	G	A	25	ref	2	0.0431545	0.977938	0.000867054	0.0431545	1.1305	MUC6	Promoter (1-2kb)
chr11	1547538	G	A	20	ref	2	0.466339	0.731871	0.214337	0.466339	-0.063982	DUSP8	Distal Intergenic
chr11	8086738	G	A	21	ref	9	0.342157	0.757875	0.0853983	0.342157	0.221403	TUB	Intron (ENST00000534099.5/7275, intron 1 of 11)
chr11	12051117	T	G	20	ref	6	0.469206	0.836626	0.217727	0.469206	0.00246797	LINC02547	Intron (ENST00000531559.1/105376554, intron 1 of 1)
chr11	17737649	C	T	27	ref	7	0.267699	0.623726	0.0437025	0.267699	0.331205	KCNC1	Promoter (2-3kb)
chr11	40186025	T	C	22	alt	1	0.908377	0.202525	0.019256	0.202525	1.00762	LRRC4C	Intron (ENST00000278198.2/57689, intron 1 of 1)
chr11	44095822	C	G	22	alt	2	0.542374	0.541283	0.296127	0.541283	0.183594	EXT2	Promoter (<=1kb)
chr11	46351761	T	C	20	alt	2	0.706722	0.371238	0.105855	0.371238	0.0169148	DGKZ	Intron (ENST00000343674.10/8525, intron 1 of 30)
chr11	47269208	A	C	22	ref	7	0.446778	0.578281	0.184522	0.446778	-0.0456843	MADD	Promoter (<=1kb)
chr11	47565510	G	A	22	ref	5	0.560768	0.681551	0.345236	0.560768	-0.0225848	CELF1	Promoter (<=1kb)
chr11	47768224	C	T	39	ref	13	0.16702	0.301262	0.0134373	0.16702	0.290029	FNBP4	Promoter (<=1kb)
chr11	60905336	T	C	20	ref	2	0.237351	0.764871	0.0337054	0.237351	0.639536	PRPF19	Promoter (1-2kb)
chr11	64185287	C	T	20	alt	5	0.720466	0.36777	0.0996242	0.36777	-0.0601016	STIP1	Promoter (<=1kb)
chr11	66856657	G	T	20	alt	2	0.664853	0.441524	0.16983	0.441524	0.320693	LRFN4	Promoter (<=1kb)
chr11	70591266	C	G	23	ref	3	0.514611	0.618401	0.28046	0.514611	0.143127	SHANK2-AS1	Intron (ENST00000601538.6/22941, intron 17 of 25)
chr11	70624282	T	A	22	alt	4	0.682272	0.483091	0.220318	0.483091	-0.161484	SHANK2-AS1	Promoter (2-3kb)
chr11	70624776	T	C	20	ref	5	0.442442	0.723434	0.18027	0.442442	-0.0711822	SHANK2-AS1	Promoter (1-2kb)
chr11	72040655	G	C	37	alt	3	0.363333	0.318027	0.0658686	0.318027	0.371685	NUMA1	Promoter (<=1kb)
chr11	72717103	G	A	21	alt	7	0.513826	0.487283	0.224337	0.487283	-0.134805	ARAP1	Intron (ENST00000393609.8/116985, intron 3 of 34)
chr11	73342468	A	G	31	alt	1	0.817651	0.170897	0.0126132	0.170897	1.11044	ARHGEF17	Promoter (<=1kb)
chr11	83286669	A	G	21	alt	1	0.79654	0.323337	0.0703078	0.323337	0.726648	CCDC90B	Promoter (<=1kb)
chr11	86955864	T	C	26	alt	10	0.455076	0.417442	0.147122	0.417442	-0.0829	FZD4-DT	Promoter (<=1kb)
chr11	106022767	C	T	28	alt	10	0.486383	0.358231	0.0919547	0.358231	0.190755	MSANTD4	Promoter (<=1kb)
chr11	106446752	A	G	22	alt	7	0.5842	0.226942	0.0253433	0.226942	-0.128292	LOC124902744	Distal Intergenic
chr11	109020046	A	G	22	alt	6	0.982075	0.202525	0.0185388	0.202525	0.3973	DDX10	Intron (ENST00000526041.1/ENST00000526041.1, intron 1 of 1)
chr11	112961806	G	A	33	alt	8	0.403999	0.275785	0.0426031	0.275785	0.283301	LOC101928847	Promoter (<=1kb)
chr11	117144479	C	T	25	alt	4	0.808034	0.397889	0.128095	0.397889	0.270496	PAFAH1B2	Promoter (<=1kb)
chr11	117751733	G	A	26	alt	1	0.679413	0.350566	0.086289	0.350566	0.695407	DSCAML1	Intron (ENST00000651296.2/57453, intron 3 of 32)
chr11	117862177	T	C	20	alt	1	0.664853	0.464716	0.200695	0.464716	0.408747	FXYD6	Intron (ENST00000532984.1/100533181, intron 1 of 9)
chr11	118928982	A	G	42	ref	3	0.115211	0.542538	0.0056213	0.115211	0.705439	BCL9L	Intron (ENST00000534788.1/7379, intron 1 of 5)
chr11	119018668	G	A	24	ref	6	0.116514	0.961722	0.00579362	0.116514	0.244329	RPS25	Promoter (<=1kb)
chr11	119365700	T	A	22	alt	3	0.62116	0.551745	0.313467	0.551745	0.108366	USP2-AS1	Promoter (1-2kb)
chr11	123526136	C	T	32	alt	4	0.637286	0.239409	0.0294511	0.239409	0.491526	GRAMD1B	Promoter (<=1kb)
chr11	123561144	C	T	25	alt	9	0.597091	0.577824	0.354094	0.577824	-0.00158064	GRAMD1B	Promoter (<=1kb)
chr11	125284162	T	C	20	ref	1	0.466339	0.665776	0.214337	0.466339	0.386298	PKNOX2-AS1	Intron (ENST00000530517.5/63876, intron 2 of 11)
chr11	125494959	C	T	33	alt	2	0.742963	0.275643	0.0424269	0.275643	0.615424	LOC403312	Promoter (<=1kb)
chr11	133951237	C	A	20	alt	4	0.632289	0.615052	0.419175	0.615052	0.0227478	IGSF9B	Promoter (<=1kb)
chr11	133951249	G	A	22	ref	3	0.483115	0.636841	0.232685	0.483115	0.201104	IGSF9B	Promoter (<=1kb)
chr11	134037445	G	A	27	ref	2	0.372143	0.646107	0.109775	0.372143	0.431178	LINC02731	Promoter (<=1kb)
chr12	3365636	G	C	20	ref	2	0.501424	0.693878	0.258043	0.501424	0.205894	LOC100128253	Promoter (<=1kb)
chr12	7847232	C	A	20	ref	3	0.197859	0.703715	0.0199266	0.197859	0.182147	SLC2A14	Intron (ENST00000340749.9/144195, intron 4 of 12)
chr12	11500474	G	A	31	ref	1	0.372143	0.59083	0.110381	0.372143	0.620841	PRB2	Promoter (<=1kb)
chr12	25195738	A	C	21	alt	10	0.674633	0.513571	0.260748	0.513571	0.0291725	ETFRF1	Promoter (<=1kb)
chr12	27022707	A	G	33	alt	4	0.637286	0.219859	0.0237299	0.219859	0.529235	MED21	Promoter (<=1kb)
chr12	30979940	G	T	20	alt	9	0.668871	0.542538	0.298284	0.542538	0.0010456	TSPAN11-AS1	Intron (ENST00000546076.6/441631, intron 5 of 7)
chr12	48789417	C	G	27	alt	2	0.680881	0.285736	0.0478073	0.285736	0.620862	ADCY6-DT	Promoter (<=1kb)
chr12	48862903	C	T	25	alt	3	0.44361	0.326414	0.0720814	0.326414	0.0173276	RND1	Promoter (<=1kb)
chr12	51010087	G	A	23	ref	4	0.188055	0.918615	0.0176815	0.188055	0.336025	SLC11A2	Promoter (<=1kb)
chr12	57738879	G	A	22	alt	1	1	0.0798758	0.00242901	0.0798758	1.3201	AGAP2	Promoter (<=1kb)
chr12	63780027	G	A	24	alt	5	0.731961	0.341012	0.0802467	0.341012	0.2889	RXYLT1	Promoter (<=1kb)
chr12	74120816	G	A	23	ref	5	0.279461	0.67614	0.0498011	0.279461	0.179991	LINC02394	Intron (ENST00000663261.1/100507377, intron 8 of 11)
chr12	80400687	T	C	21	alt	5	0.750892	0.478621	0.215274	0.478621	0.165516	PTPRQ	Distal Intergenic
chr12	93378876	G	A	26	alt	2	0.677081	0.444238	0.172043	0.444238	0.320116	NUDT4	Promoter (<=1kb)
chr12	106114499	A	C	22	alt	2	0.71076	0.452341	0.182777	0.452341	-0.0258914	NUAK1	Intron (ENST00000261402.7/9891, intron 1 of 6)
chr12	110020727	A	G	31	ref	5	0.44716	0.6036	0.184946	0.44716	0.197524	ANKRD13A	Promoter (2-3kb)
chr12	110403848	T	G	20	ref	1	0.372143	0.764871	0.112959	0.372143	0.594698	ANAPC7	Promoter (<=1kb)
chr12	118061793	G	C	26	ref	2	0.227579	0.784857	0.0277475	0.227579	0.694121	WSB2	Promoter (<=1kb)
chr12	118774732	C	T	21	alt	7	0.706296	0.564448	0.329047	0.564448	0.0233578	LINC02440	Promoter (<=1kb)
chr12	119722317	G	A	20	ref	8	0.46631	0.862596	0.208432	0.46631	0.0202947	CIT	Promoter (<=1kb)
chr12	121132540	A	G	26	ref	3	0.372078	0.643868	0.1083	0.372078	0.359494	P2RX7	Promoter (<=1kb)
chr12	121133418	C	T	27	alt	3	0.590464	0.342457	0.0808978	0.342457	0.435589	P2RX7	Promoter (<=1kb)
chr12	121154886	T	C	27	alt	4	0.927218	0.1282	0.00630833	0.1282	0.601481	P2RX7	Exon (ENST00000328963.10/5027, exon 2 of 13)
chr12	121175257	G	C	35	alt	5	0.861205	0.161116	0.0104396	0.161116	0.461372	P2RX4	Intron (ENST00000537312.5/5027, intron 7 of 10)
chr12	121175287	G	A	22	alt	2	0.706291	0.502331	0.243685	0.502331	0.222367	P2RX4	Intron (ENST00000537312.5/5027, intron 7 of 10)
chr12	131828972	C	T	20	ref	8	0.509749	0.597547	0.27252	0.509749	-0.181414	MMP17	Promoter (<=1kb)
chr13	19782858	A	G	22	alt	4	0.757283	0.277991	0.0439813	0.277991	0.218794	PSPC1	Promoter (<=1kb)
chr13	23466224	G	C	22	ref	1	0.197859	0.904523	0.0210589	0.197859	0.994786	LINC00327	Promoter (<=1kb)
chr13	23466594	C	G	22	ref	4	0.418439	0.741293	0.156806	0.418439	0.247133	LINC00327	Promoter (<=1kb)
chr13	23466727	G	A	33	alt	6	0.500297	0.282595	0.0464803	0.282595	0.346505	LINC00327	Promoter (<=1kb)
chr13	26759887	T	C	26	alt	2	0.637286	0.36777	0.0995433	0.36777	0.472784	GPR12	Promoter (<=1kb)
chr13	44224486	G	A	24	ref	5	0.543742	0.569582	0.323393	0.543742	0.0800225	MIR8079	Intron (ENST00000618753.4/101929212, intron 3 of 3)
chr13	44236896	G	A	27	ref	8	0.192943	0.73129	0.0186396	0.192943	0.319143	MIR8079	Exon (ENST00000421190.2/ENST00000421190.2, exon 3 of 3)
chr13	50401056	C	G	22	alt	4	0.833363	0.199907	0.017575	0.199907	0.337714	DLEU1	Promoter (<=1kb)
chr13	77478221	G	A	22	ref	3	0.347936	0.722091	0.0885147	0.347936	0.380891	SCEL	Distal Intergenic
chr13	99013804	C	T	21	alt	2	0.576911	0.589249	0.372076	0.589249	0.0899277	DOCK9	Promoter (1-2kb)
chr14	21105018	G	A	22	ref	1	0.368492	0.731871	0.105699	0.368492	0.627306	ZNF219	Promoter (<=1kb)
chr14	26925987	A	G	21	ref	2	0.320395	0.731871	0.0704291	0.320395	0.491372	MIR4307	Intron (ENST00000656336.1/102725045, intron 2 of 5)
chr14	28774103	G	T	27	alt	2	0.518839	0.402855	0.134001	0.402855	0.425858	LINC01551	Promoter (<=1kb)
chr14	28777368	G	A	21	alt	6	0.599221	0.299583	0.0546392	0.299583	0.0564863	LINC01551	Promoter (2-3kb)
chr14	34714439	G	A	23	alt	1	0.668826	0.397889	0.130308	0.397889	0.568685	CFL2	Promoter (<=1kb)
chr14	49892771	C	T	38	alt	5	0.458377	0.0972931	0.00343129	0.0972931	0.500089	ARF6	Promoter (<=1kb)
chr14	60189570	C	T	21	alt	4	0.873821	0.246361	0.0324821	0.246361	0.448904	DHRS7	Distal Intergenic
chr14	70809269	C	A	25	alt	6	0.794944	0.251735	0.0340765	0.251735	0.113575	MAP3K9-DT	Promoter (<=1kb)
chr14	70908621	C	T	22	ref	4	0.517861	0.705709	0.28382	0.517861	-0.0294862	PCNX1	Promoter (<=1kb)
chr14	71207319	G	A	21	ref	4	0.31246	0.793325	0.0655741	0.31246	0.17004	PCNX1	Intron (ENST00000663930.1/ENST00000663930.1, intron 1 of 1)
chr14	73742394	C	G	29	ref	13	0.118672	0.528417	0.00606771	0.118672	0.338276	MIDEAS	Promoter (2-3kb)
chr14	77457440	C	T	20	alt	5	0.846228	0.0871816	0.00283236	0.0871816	0.193332	VIPAS39	Promoter (<=1kb)
chr14	87993451	C	T	32	alt	8	0.31516	0.252384	0.0344065	0.252384	0.313072	GALC	Promoter (<=1kb)
chr14	90398074	A	C	27	alt	3	0.718477	0.542438	0.297723	0.542438	0.156671	CALM1	Promoter (<=1kb)
chr14	92039571	T	A	23	alt	4	0.647154	0.491942	0.231254	0.491942	0.170788	TRIP11	Promoter (<=1kb)
chr14	95157257	G	A	30	alt	5	0.560606	0.549195	0.309788	0.549195	-0.0116342	DICER1	Promoter (<=1kb)
chr14	96066143	G	A	26	ref	13	0.186974	0.764871	0.0172952	0.186974	0.25797	C14orf132	Intron (ENST00000553764.1/56967, intron 2 of 2)
chr14	99263212	A	G	25	ref	3	0.430167	0.574516	0.167245	0.430167	0.289722	BCL11B	Intron (ENST00000429450.1/ENST00000429450.1, intron 1 of 2)
chr14	101335346	C	T	20	alt	2	0.664853	0.464716	0.196217	0.464716	0.280243	LOC124903387	Promoter (<=1kb)
chr14	102420794	A	C	20	alt	12	0.479234	0.464716	0.194686	0.464716	-0.030181	TECPR2	Intron (ENST00000359520.12/9895, intron 5 of 19)
chr15	40240113	G	A	23	alt	5	0.766754	0.386094	0.118588	0.386094	0.265286	PAK6	Promoter (<=1kb)
chr15	42920620	C	G	20	alt	3	0.632146	0.626838	0.438973	0.626838	0.041744	TTBK2	Promoter (<=1kb)
chr15	45166737	C	G	24	alt	7	0.545679	0.388641	0.12119	0.388641	0.217858	DUOX1	Intron (ENST00000558039.1/ENST00000558039.1, intron 1 of 1)
chr15	50686996	C	T	22	alt	4	0.886781	0.228923	0.0258406	0.228923	0.294961	TRPM7	Promoter (<=1kb)
chr15	52179229	T	C	30	ref	3	0.377175	0.478178	0.116764	0.377175	0.361219	GNB5	Promoter (<=1kb)
chr15	52179499	A	G	24	ref	3	0.477692	0.496288	0.227671	0.477692	0.124952	GNB5	Promoter (<=1kb)
chr15	58987920	T	C	34	ref	7	0.308205	0.620071	0.0638466	0.308205	0.180264	RNF111	Promoter (<=1kb)
chr15	63042321	C	A	22	alt	5	0.689745	0.375855	0.109846	0.375855	0.256698	TPM1	Promoter (<=1kb)
chr15	65611060	G	A	22	ref	11	0.282636	0.694764	0.0511402	0.282636	-0.0499861	INTS14	Promoter (<=1kb)
chr15	65870088	C	T	22	alt	1	0.542374	0.545274	0.304938	0.545274	0.247948	RAB11A	Promoter (<=1kb)
chr15	66476846	A	G	23	alt	3	0.53955	0.481155	0.218001	0.481155	0.165616	MAP2K1	Intron (ENST00000685172.1/5604, intron 5 of 9)
chr15	66477027	C	T	26	ref	3	0.199853	0.696969	0.0216879	0.199853	0.575789	MAP2K1	Intron (ENST00000685172.1/5604, intron 5 of 9)
chr15	68577976	T	G	20	ref	5	0.630486	0.665776	0.460162	0.630486	-0.0140888	CORO2B	Promoter (1-2kb)
chr15	68821330	G	A	25	ref	2	0.467327	0.724549	0.215107	0.467327	0.274943	ANP32A	Promoter (<=1kb)
chr15	83447738	C	A	41	ref	9	0.122071	0.563316	0.00646654	0.122071	0.425182	SH3GL3	Promoter (<=1kb)
chr15	91863280	C	G	20	ref	7	0.401318	0.620681	0.136266	0.401318	0.0810741	SLCO3A1	Intron (ENST00000318445.11/28232, intron 1 of 9)
chr15	92820209	C	T	29	ref	4	0.512739	0.701869	0.277809	0.512739	-0.064542	CHASERR	Promoter (<=1kb)
chr15	92820794	T	A	27	alt	1	0.867	0.167454	0.0120517	0.167454	1.11924	CHASERR	Promoter (1-2kb)
chr15	92904063	T	C	24	alt	3	0.807828	0.369475	0.101758	0.369475	0.36754	MIR3175	Promoter (<=1kb)
chr15	99123549	C	T	23	alt	5	0.766062	0.40693	0.137452	0.40693	0.222878	TTC23	Intron (ENST00000560674.5/23336, intron 2 of 4)
chr15	101295485	C	T	20	alt	8	0.705413	0.574843	0.350168	0.574843	0.0288763	SNRPA1	Promoter (<=1kb)
chr16	1475501	C	G	29	ref	7	0.488052	0.562078	0.241126	0.488052	0.119463	CLCN7	Promoter (<=1kb)
chr16	2905294	C	T	33	ref	5	0.383571	0.506435	0.121084	0.383571	0.253905	FLYWCH2	Exon (ENST00000692441.2/ENST00000692441.2, exon 1 of 1)
chr16	4176987	A	G	20	ref	6	0.438504	0.859196	0.175614	0.438504	0.164814	LOC105371062	Distal Intergenic
chr16	4184270	G	A	26	ref	7	0.377175	0.795911	0.116703	0.377175	0.129688	LOC105371062	Promoter (<=1kb)
chr16	4345425	G	A	22	alt	1	0.542374	0.545274	0.304938	0.545274	0.247948	PAM16	Promoter (<=1kb)
chr16	6031911	A	G	22	alt	7	0.748301	0.387896	0.119938	0.387896	0.213486	RBFOX1	Intron (ENST00000569895.3/54715, intron 4 of 6)
chr16	10183677	G	A	24	alt	10	0.466134	0.432841	0.160875	0.432841	0.076315	GRIN2A	Promoter (<=1kb)
chr16	57462836	G	T	29	ref	4	0.197859	0.531627	0.0200894	0.197859	0.547853	POLR2C	Promoter (<=1kb)
chr16	66880214	G	A	26	ref	4	0.466089	0.658727	0.206962	0.466089	0.156364	PDP2	Promoter (<=1kb)
chr16	70686727	G	C	21	alt	6	0.676835	0.447527	0.175083	0.447527	0.0526094	MTSS2	Promoter (<=1kb)
chr16	71884772	T	C	28	alt	6	0.695005	0.55042	0.311382	0.55042	0.0873955	ZNF821	Promoter (<=1kb)
chr16	74369170	G	A	28	ref	5	0.511406	0.60687	0.275385	0.511406	0.110898	PDPR2P	Promoter (<=1kb)
chr16	79598568	G	A	21	ref	5	0.585769	0.701203	0.388668	0.585769	-0.0555517	MAF	Promoter (1-2kb)
chr16	84775363	G	C	28	ref	10	0.387196	0.830072	0.124395	0.387196	0.0563417	USP10	Intron (ENST00000540269.6/9100, intron 10 of 10)
chr16	87540507	C	G	25	alt	5	0.630041	0.303843	0.0565679	0.303843	0.366668	ZCCHC14-DT	Distal Intergenic
chr16	88100612	C	G	21	ref	1	0.504048	0.601048	0.265399	0.504048	0.306407	LOC400553	Promoter (<=1kb)
chr16	89561052	T	G	23	ref	4	0.368492	0.810042	0.103967	0.368492	0.307839	RPL13	Promoter (<=1kb)
chr17	4988392	C	T	25	ref	4	0.275017	0.750159	0.0469398	0.275017	0.403393	CAMTA2	Promoter (<=1kb)
chr17	6640835	G	T	36	ref	7	0.137702	0.388641	0.00868635	0.137702	0.399031	KIAA0753	Promoter (<=1kb)
chr17	7015264	G	C	27	ref	8	0.286443	0.521936	0.0538842	0.286443	0.238815	C17orf49	Promoter (<=1kb)
chr17	19362484	C	T	31	alt	8	0.740151	0.125915	0.00603953	0.125915	0.457314	B9D1	Promoter (<=1kb)
chr17	19868037	G	A	24	alt	1	0.793623	0.277979	0.0438171	0.277979	0.856206	ULK2	Promoter (<=1kb)
chr17	27293555	A	G	20	alt	6	0.649309	0.479174	0.216063	0.479174	0.0635661	MIR4522	Promoter (<=1kb)
chr17	38464679	C	G	22	ref	6	0.197859	0.951096	0.0203841	0.197859	0.399405	ARHGAP23	Intron (ENST00000633445.2/57636, intron 6 of 23)
chr17	39402369	G	T	22	ref	2	0.430167	0.634459	0.168041	0.430167	0.347082	FBXL20	Promoter (<=1kb)
chr17	40099492	T	C	23	alt	3	0.488052	0.497669	0.237584	0.497669	0.169956	NR1D1	Promoter (1-2kb)
chr17	50708456	A	C	21	alt	1	0.699835	0.408459	0.140773	0.408459	0.534278	ANKRD40	Promoter (<=1kb)
chr17	58327685	C	T	24	ref	2	0.237906	0.821276	0.0339006	0.237906	0.620882	TSPOAP1	Promoter (1-2kb)
chr17	58756129	G	A	20	ref	7	0.0233424	0.75752	0.000318001	0.0233424	0.493918	PPM1E	Promoter (<=1kb)
chr17	76544583	G	A	21	ref	1	0.504048	0.601048	0.265399	0.504048	0.306407	PRCD	Promoter (<=1kb)
chr17	77235778	C	T	20	ref	2	0.427392	0.764871	0.16477	0.427392	0.327321	SEC14L1	Distal Intergenic
chr17	77246929	C	G	33	alt	7	0.415518	0.268181	0.0392675	0.268181	0.308527	SEPTIN9-DT	Distal Intergenic
chr17	80456038	C	T	22	ref	3	0.485636	0.527712	0.236551	0.485636	0.205913	NPTX1	Distal Intergenic
chr17	80456705	G	C	21	ref	6	0.294973	0.499002	0.0574186	0.294973	-0.049657	NPTX1	Distal Intergenic
chr18	5294324	G	A	20	ref	9	0.570537	0.771234	0.365803	0.570537	0.0339907	ZBTB14	Promoter (<=1kb)
chr18	23452832	C	A	26	alt	1	0.766616	0.275785	0.0427328	0.275785	0.868245	RIOK3	Promoter (<=1kb)
chr18	35117714	C	G	25	alt	6	0.399782	0.37239	0.107027	0.37239	-0.0651399	MAPRE2	Intron (ENST00000591734.5/10982, intron 5 of 5)
chr18	46173656	G	A	30	alt	2	0.504048	0.405341	0.136195	0.405341	-0.0458017	ARK2N	Promoter (<=1kb)
chr18	48330250	A	G	21	ref	6	0.467111	0.797311	0.214886	0.467111	-0.0656657	ZBTB7C	Intron (ENST00000590800.6/201501, intron 2 of 4)
chr18	48951742	G	A	25	ref	2	0.197859	0.793789	0.0207469	0.197859	0.701802	SMAD7	Promoter (<=1kb)
chr18	55779774	T	C	26	ref	5	0.432198	0.752401	0.169952	0.432198	0.0925945	LINC01415	Promoter (<=1kb)
chr18	55780459	G	A	24	alt	4	0.559832	0.246361	0.0324465	0.246361	0.195984	LINC01415	Promoter (<=1kb)
chr18	73980308	C	T	20	ref	3	0.262208	0.864674	0.0416729	0.262208	0.243357	LOC124904358	Intron (ENST00000581541.1/ENST00000581541.1, intron 1 of 2)
chr18	74147440	A	G	22	ref	7	0.443677	0.684879	0.181483	0.443677	0.0734079	FBXO15	Promoter (<=1kb)
chr18	74148730	C	A	25	alt	4	0.848608	0.136826	0.00769278	0.136826	0.641409	TIMM21	Promoter (<=1kb)
chr19	461397	C	G	22	alt	6	0.695203	0.273819	0.0414626	0.273819	0.342239	SHC2	Promoter (<=1kb)
chr19	461431	C	T	24	alt	6	0.777881	0.393302	0.124928	0.393302	0.106106	SHC2	Promoter (<=1kb)
chr19	623670	G	A	22	alt	4	0.581749	0.539972	0.29401	0.539972	-0.00718996	POLRMT	Promoter (1-2kb)
chr19	624405	G	A	21	alt	3	0.699835	0.483527	0.220927	0.483527	0.204756	POLRMT	Promoter (1-2kb)
chr19	1240202	C	T	33	alt	1	0.574745	0.363077	0.0955448	0.363077	0.656855	ATP5F1D	Promoter (1-2kb)
chr19	1354196	C	G	20	alt	5	0.554253	0.323922	0.0708117	0.323922	-0.00182928	PWWP3A	Promoter (<=1kb)
chr19	1449529	A	T	23	ref	2	0.546504	0.668216	0.326665	0.546504	0.178659	APC2	Promoter (<=1kb)
chr19	2269830	C	T	34	alt	4	0.449288	0.435723	0.163218	0.435723	0.236246	JSRP1	Promoter (<=1kb)
chr19	2270371	G	T	25	alt	4	0.709845	0.542457	0.297873	0.542457	0.121359	OAZ1	Promoter (<=1kb)
chr19	5309336	T	C	20	ref	9	0.408768	0.614282	0.144797	0.408768	-0.016156	PTPRS	Intron (ENST00000588552.5/5802, intron 1 of 30)
chr19	5340019	A	G	23	ref	7	0.308199	0.458678	0.0634157	0.308199	0.148492	PTPRS	Promoter (<=1kb)
chr19	10960588	C	T	34	alt	6	0.371235	0.255158	0.0353458	0.255158	0.404005	SMARCA4	Promoter (<=1kb)
chr19	21569087	G	A	22	alt	2	1	0.11928	0.00537141	0.11928	0.776371	LOC101929007	Exon (ENST00000692622.1/ENST00000692622.1, exon 1 of 1)
chr19	38619335	C	T	31	ref	4	0.227338	0.663067	0.0276353	0.227338	0.153829	EIF3K	Promoter (<=1kb)
chr19	40715325	C	T	23	ref	3	0.560606	0.757871	0.344512	0.560606	0.0933479	COQ8B	Promoter (<=1kb)
chr19	41310319	C	T	23	ref	1	0.236865	0.846956	0.0324517	0.236865	0.916626	LOC105372401	Promoter (<=1kb)
chr19	48084891	C	G	21	alt	5	0.676902	0.363354	0.0967569	0.363354	-0.0912568	PLA2G4C	Promoter (<=1kb)
chr19	48872829	A	G	49	ref	7	0.0841124	0.545274	0.0029376	0.0841124	0.557804	PPP1R15A	Promoter (<=1kb)
chr19	48873325	G	A	41	ref	8	0.197707	0.539389	0.0196441	0.197707	0.364905	PPP1R15A	Promoter (<=1kb)
chr19	51690611	G	A	24	ref	6	0.28896	0.464716	0.0552415	0.28896	0.0100129	SPACA6	Promoter (1-2kb)
chr19	52527889	T	C	21	ref	3	0.452885	0.731802	0.191009	0.452885	0.0400335	ZNF808	Promoter (<=1kb)
chr19	55300729	C	T	20	ref	4	0.403759	0.948353	0.137714	0.403759	0.090059	BRSK1	Promoter (1-2kb)
chr1	4658491	G	T	27	ref	5	0.394794	0.589182	0.13085	0.394794	-0.0796192	AJAP1	Intron (ENST00000378191.5/55966, intron 1 of 5)
chr1	15684135	G	A	55	alt	4	0.226659	0.184747	0.0146884	0.184747	0.525463	PLEKHM2	Promoter (<=1kb)
chr1	15704226	T	C	20	ref	2	0.549029	0.685409	0.330297	0.549029	0.140774	PLEKHM2	Intron (ENST00000375799.8/23207, intron 1 of 19)
chr1	16644212	C	G	24	alt	2	0.682555	0.497474	0.237334	0.497474	0.233688	LOC124900584	Promoter (<=1kb)
chr1	18922826	C	G	27	alt	9	0.575757	0.27669	0.0430585	0.27669	0.237805	IFFO2	Intron (ENST00000455833.7/126917, intron 1 of 8)
chr1	19597503	C	T	22	alt	4	0.767516	0.630037	0.443724	0.630037	-0.0964132	MICOS10	Promoter (<=1kb)
chr1	20441824	C	T	21	alt	2	0.561981	0.4836	0.2211	0.4836	0.24553	LINC01141	Distal Intergenic
chr1	21666548	C	T	22	ref	10	0.482194	0.609954	0.232055	0.482194	-0.16306	RAP1GAP	Promoter (1-2kb)
chr1	21669081	C	T	39	alt	5	0.664853	0.0235262	0.00026855	0.0235262	0.8003	RAP1GAP	Promoter (<=1kb)
chr1	21669241	G	T	34	ref	4	0.260299	0.508353	0.0410984	0.260299	0.400451	RAP1GAP	Promoter (<=1kb)
chr1	23178357	C	T	26	alt	1	0.593383	0.427205	0.156412	0.427205	0.517319	LUZP1	Promoter (<=1kb)
chr1	25431505	A	G	29	ref	12	0.236865	0.800147	0.0316107	0.236865	0.150324	MACO1	Promoter (<=1kb)
chr1	25568926	G	A	27	alt	1	0.542374	0.464716	0.194895	0.464716	0.441312	LDLRAP1	Downstream (<=300bp)
chr1	28649114	C	T	20	ref	1	0.466339	0.665776	0.214337	0.466339	0.386298	RNU11	Promoter (<=1kb)
chr1	39105201	A	C	27	alt	8	0.466339	0.277991	0.0439235	0.277991	0.140244	MACF1	Promoter (<=1kb)
chr1	40652513	T	C	21	ref	3	0.557907	0.586144	0.340911	0.557907	-0.114709	LOC105378675	Intron (ENST00000372684.8/9783, intron 1 of 7)
chr1	44731173	G	A	20	alt	1	0.949656	0.202525	0.0197686	0.202525	0.980436	RNU5D-1	Promoter (<=1kb)
chr1	50332892	G	T	23	alt	1	0.668826	0.397889	0.130308	0.397889	0.568685	LINC02808	Distal Intergenic
chr1	54298270	G	A	20	alt	3	0.576627	0.50899	0.255486	0.50899	0.000494982	SSBP3	Intron (ENST00000610401.6/23648, intron 4 of 17)
chr1	54328266	G	A	25	ref	3	0.217888	0.923635	0.0256015	0.217888	0.570281	SSBP3	Promoter (1-2kb)
chr1	58547019	G	A	21	alt	5	0.792883	0.552444	0.314274	0.552444	-0.0339124	OMA1	Promoter (<=1kb)
chr1	61057498	C	T	23	ref	6	0.470745	0.567829	0.219196	0.470745	-0.0822397	LOC105378764	Promoter (<=1kb)
chr1	75724883	C	T	25	ref	8	0.00456426	0.99475	3.13043e-05	0.00456426	0.710191	ACADM	Promoter (<=1kb)
chr1	101025552	C	A	24	alt	6	0.466339	0.374507	0.108624	0.374507	0.0618868	DPH5	Promoter (<=1kb)
chr1	109214673	G	A	23	ref	4	0.507969	0.567422	0.269181	0.507969	0.143091	SARS1	Promoter (<=1kb)
chr1	109777626	C	T	20	ref	3	0.52447	0.725271	0.295002	0.52447	0.129353	EPS8L3	Distal Intergenic
chr1	113928567	C	T	21	alt	3	0.504048	0.489196	0.2287	0.489196	0.184335	HIPK1-AS1	Promoter (<=1kb)
chr1	154627024	G	C	20	alt	4	0.755547	0.486416	0.223098	0.486416	0.040651	ADAR	Promoter (<=1kb)
chr1	160167239	A	G	23	ref	3	0.158114	0.630803	0.0115079	0.158114	0.538957	ATP1A4	Promoter (<=1kb)
chr1	162918198	C	T	27	alt	5	0.7074	0.663652	0.495448	0.663652	-0.166054	CCDC190	Distal Intergenic
chr1	165631529	A	G	27	ref	5	0.25172	0.452037	0.0382782	0.25172	0.375213	MGST3	Promoter (<=1kb)
chr1	166843877	C	A	22	ref	5	0.45406	0.662434	0.193237	0.45406	0.194625	POGK	Intron (ENST00000449930.5/57645, intron 2 of 4)
chr1	168180145	C	T	24	ref	2	0.453101	0.722091	0.191385	0.453101	0.302167	TIPRL	Promoter (1-2kb)
chr1	168180163	G	T	27	ref	2	0.188676	0.786899	0.0178358	0.188676	0.740654	TIPRL	Promoter (1-2kb)
chr1	168843808	G	C	20	ref	1	0.466339	0.665776	0.214337	0.466339	0.386298	LINC00626	Intron (ENST00000650631.1/1805, intron 4 of 8)
chr1	204358314	A	G	20	ref	2	0.451143	0.645197	0.188755	0.451143	0.317546	PLEKHA6	Promoter (1-2kb)
chr1	204706553	G	A	21	alt	4	0.618898	0.50549	0.247075	0.50549	-0.0464154	LRRN2	Distal Intergenic
chr1	211578806	T	C	31	alt	8	0.868299	0.0599308	0.00138622	0.0599308	0.358156	SLC30A1	Promoter (<=1kb)
chr1	214463757	C	A	24	alt	6	0.553995	0.472332	0.207308	0.472332	0.144042	PTPN14	Intron (ENST00000366956.10/5784, intron 2 of 18)
chr1	217631213	C	T	29	ref	11	0.172801	0.648471	0.0149238	0.172801	0.333244	SPATA17	Promoter (<=1kb)
chr1	241356673	C	T	20	alt	2	0.664853	0.599728	0.389707	0.599728	0.113175	RGS7	Promoter (<=1kb)
chr1	241356888	T	C	25	ref	2	0.278647	0.758111	0.0485398	0.278647	0.611516	RGS7	Promoter (<=1kb)
chr20	1329070	G	T	22	ref	4	0.501175	0.541283	0.257514	0.501175	-0.000861085	SDCBP2	Promoter (<=1kb)
chr20	1329071	C	A	21	ref	5	0.466339	0.731871	0.210423	0.466339	0.0480586	SDCBP2	Promoter (<=1kb)
chr20	1912752	G	A	26	ref	2	0.352138	0.641953	0.0920704	0.352138	0.50241	SIRPA	Intron (ENST00000400068.7/140885, intron 2 of 8)
chr20	1912924	G	A	22	ref	3	0.279461	0.771234	0.0492605	0.279461	0.465036	SIRPA	Intron (ENST00000400068.7/140885, intron 2 of 8)
chr20	4070521	G	A	20	alt	3	0.788684	0.351601	0.0868775	0.351601	0.343185	SMOX	Intron (ENST00000379526.1/ENST00000379526.1, intron 2 of 2)
chr20	4686278	C	G	23	alt	5	0.744791	0.317654	0.0654301	0.317654	0.33508	PRNP	Promoter (<=1kb)
chr20	10129061	C	G	20	ref	3	0.549029	0.6036	0.330297	0.549029	-0.128929	LOC105372524	Intron (ENST00000661614.1/100131208, intron 2 of 4)
chr20	16241759	G	A	24	alt	13	0.610116	0.452341	0.180268	0.452341	0.0721993	LOC124904874	Intron (ENST00000669729.1/124904874, intron 2 of 3)
chr20	23391876	A	G	20	alt	2	0.86507	0.285736	0.0490888	0.285736	0.14809	GZF1	Intron (ENST00000398425.7/63908, intron 4 of 9)
chr20	23420949	G	A	22	alt	5	0.695032	0.625501	0.435811	0.625501	0.00637426	NAPB	Promoter (<=1kb)
chr20	39035693	G	T	20	alt	1	0.664853	0.464716	0.200695	0.464716	0.408747	DHX35	Intron (ENST00000373325.6/60625, intron 20 of 20)
chr20	42190585	C	A	20	ref	3	0.576227	0.612762	0.373448	0.576227	0.0710412	LOC105372622	Intron (ENST00000356100.6/11122, intron 16 of 30)
chr20	44211350	T	C	28	ref	4	0.279873	0.650647	0.0501225	0.279873	0.421311	OSER1-DT	Promoter (<=1kb)
chr20	47346849	T	C	20	alt	2	0.621947	0.48648	0.223309	0.48648	0.263994	ZMYND8	Promoter (1-2kb)
chr20	49424374	G	A	26	ref	2	0.468029	0.559919	0.216201	0.468029	0.259715	KCNB1	Intron (ENST00000637341.1/105372649, intron 3 of 7)
chr20	49813194	T	C	21	alt	7	0.617128	0.545274	0.301684	0.545274	-0.0230434	SLC9A8	Promoter (<=1kb)
chr20	49813265	C	T	25	alt	7	0.879489	0.258605	0.036591	0.258605	0.221768	SLC9A8	Promoter (<=1kb)
chr20	49813329	G	C	22	ref	7	0.518181	0.571468	0.284132	0.518181	-0.109123	SLC9A8	Promoter (<=1kb)
chr20	49813385	C	T	21	alt	7	0.607038	0.523512	0.271748	0.523512	-0.103765	SLC9A8	Promoter (<=1kb)
chr20	52191300	G	C	22	alt	6	0.397402	0.386612	0.119131	0.386612	0.221736	ZFP64	Promoter (<=1kb)
chr20	52191987	G	T	44	alt	8	0.45406	0.378136	0.111554	0.378136	0.204196	LOC105372666	Promoter (<=1kb)
chr20	58892153	C	T	34	alt	3	0.567126	0.179293	0.0137777	0.179293	0.661062	GNAS	Promoter (<=1kb)
chr21	34126165	C	T	25	alt	3	0.755547	0.248119	0.032915	0.248119	0.240037	MRPS6	Promoter (2-3kb)
chr21	39312715	C	G	27	alt	5	0.810718	0.355243	0.0892416	0.355243	0.310086	BRWD1	Promoter (<=1kb)
chr21	45075080	T	C	25	ref	6	0.246594	0.884588	0.036491	0.246594	0.165621	ADARB1	Promoter (<=1kb)
chr22	17158947	A	G	22	ref	4	0.329809	0.69181	0.0779798	0.329809	0.182695	HDHD5	Promoter (<=1kb)
chr22	17628665	T	C	20	alt	6	0.523312	0.490643	0.230178	0.490643	0.0387882	ATP6V1E1	Promoter (<=1kb)
chr22	17910798	C	T	23	ref	5	0.425971	0.738203	0.163031	0.425971	0.194189	MICAL3	Intron (ENST00000441493.7/57553, intron 1 of 31)
chr22	20982038	G	C	22	ref	1	0.45406	0.636841	0.194627	0.45406	0.431937	LZTR1	Promoter (<=1kb)
chr22	26483534	G	C	33	alt	8	0.365539	0.342457	0.0809245	0.342457	0.228249	HPS4	Promoter (<=1kb)
chr22	26483596	A	G	31	alt	10	0.603283	0.0453377	0.000842845	0.0453377	0.444355	HPS4	Promoter (<=1kb)
chr22	26483597	T	C	30	alt	10	0.565727	0.0371358	0.000629902	0.0371358	0.428919	HPS4	Promoter (<=1kb)
chr22	26483725	T	C	29	ref	10	0.208868	0.466724	0.0233709	0.208868	0.202921	HPS4	Promoter (<=1kb)
chr22	31898335	C	T	23	ref	2	0.452174	0.569195	0.18979	0.452174	0.328467	DEPDC5	Promoter (<=1kb)
chr22	32475396	T	G	20	ref	5	0.368492	0.894472	0.104285	0.368492	-0.0131096	FBXO7	Promoter (<=1kb)
chr22	37199876	C	T	24	ref	5	0.398505	0.567422	0.133966	0.398505	0.213609	C1QTNF6	Promoter (<=1kb)
chr22	37211338	C	T	24	alt	4	0.929371	0.107763	0.00436223	0.107763	0.538032	SSTR3	Promoter (<=1kb)
chr22	38316777	G	C	26	ref	2	0.188055	0.774494	0.0176698	0.188055	0.702328	CSNK1E	Promoter (<=1kb)
chr22	41800463	A	G	21	alt	7	0.731944	0.285736	0.0479649	0.285736	0.0130626	CCDC134	Promoter (<=1kb)
chr22	46070957	G	A	26	alt	5	0.548688	0.464716	0.198198	0.464716	0.0532113	LINC02939	Promoter (1-2kb)
chr2	2829382	T	G	27	alt	6	0.564298	0.388641	0.121161	0.388641	0.107771	LOC105373390	Intron (ENST00000652954.1/105373390, intron 2 of 3)
chr2	3651586	C	A	30	alt	3	0.642554	0.371238	0.103308	0.371238	0.111113	ALLC	Exon (ENST00000691818.1/ENST00000691818.1, exon 1 of 1)
chr2	6957151	A	C	23	alt	2	0.767166	0.347874	0.084198	0.347874	0.46372	RNF144A	Intron (ENST00000320892.11/9781, intron 2 of 8)
chr2	10078715	C	T	25	alt	3	0.659353	0.31352	0.0631227	0.31352	0.458019	CYS1	Promoter (1-2kb)
chr2	10079619	C	G	27	alt	4	0.692887	0.256835	0.0359022	0.256835	0.399381	CYS1	Promoter (<=1kb)
chr2	10080120	C	A	26	ref	6	0.363149	0.619664	0.099534	0.363149	0.238051	CYS1	Promoter (<=1kb)
chr2	11406228	T	C	22	alt	7	0.620195	0.595002	0.380194	0.595002	-0.142349	LOC105373429	Promoter (<=1kb)
chr2	15592114	G	C	39	ref	6	0.315152	0.501527	0.0673051	0.315152	0.273048	DDX1	Promoter (<=1kb)
chr2	19901602	G	A	24	alt	7	0.692037	0.476654	0.213185	0.476654	0.122458	TTC32	Promoter (<=1kb)
chr2	48441151	C	T	20	ref	2	0.477592	0.752596	0.227219	0.477592	0.244974	PPP1R21	Promoter (<=1kb)
chr2	49296777	C	A	20	ref	3	0.506664	0.731488	0.267894	0.506664	0.151327	FSHR	Intron (ENST00000634588.1/ENST00000634588.1, intron 2 of 4)
chr2	62506066	A	T	32	alt	5	0.599228	0.282717	0.0465846	0.282717	0.374364	TMEM17	Promoter (<=1kb)
chr2	63840637	C	T	20	alt	3	0.692396	0.364146	0.0974098	0.364146	0.379719	UGP2	Promoter (<=1kb)
chr2	65056040	G	A	21	alt	8	0.852996	0.499602	0.23985	0.499602	0.0352033	LINC02245	Promoter (<=1kb)
chr2	70086416	G	A	54	alt	2	0.455076	0.179542	0.0138652	0.179542	0.739081	ASPRV1	Promoter (<=1kb)
chr2	70190598	A	G	35	ref	3	0.425608	0.476095	0.162796	0.425608	0.260842	C2orf42	Promoter (<=1kb)
chr2	70190907	T	G	39	ref	3	0.27983	0.340512	0.0500184	0.27983	0.473336	C2orf42	Promoter (<=1kb)
chr2	70258449	G	C	25	ref	3	0.217385	0.81052	0.0255032	0.217385	0.587385	PCYOX1	Promoter (<=1kb)
chr2	75711125	G	A	20	ref	5	0.316212	0.893988	0.0688441	0.316212	0.320204	GCFC2	Promoter (<=1kb)
chr2	76848958	A	G	24	alt	3	0.618898	0.572345	0.346079	0.572345	-0.0528873	LRRTM4-AS1	Intron (ENST00000409884.6/80059, intron 3 of 3)
chr2	76848992	C	T	20	ref	5	0.279461	0.794629	0.0491907	0.279461	0.362251	LRRTM4-AS1	Intron (ENST00000409884.6/80059, intron 3 of 3)
chr2	108448667	C	T	21	ref	6	0.467791	0.651637	0.21551	0.467791	0.151073	GCC2	Promoter (<=1kb)
chr2	109130561	C	T	23	alt	4	0.561407	0.530906	0.282749	0.530906	-0.13327	SH3RF3	Promoter (1-2kb)
chr2	130807734	G	A	31	alt	7	0.664853	0.365984	0.0985158	0.365984	0.149964	ARHGEF4	Distal Intergenic
chr2	171160768	C	A	25	ref	1	0.236865	0.812894	0.0323743	0.236865	0.926866	TLK1	Promoter (<=1kb)
chr2	172081587	T	G	25	alt	3	0.773567	0.434632	0.16204	0.434632	0.287798	DLX1	3' UTR
chr2	172555818	G	C	24	alt	2	0.640548	0.564934	0.330416	0.564934	0.133235	PDK1	Promoter (<=1kb)
chr2	172736339	C	G	31	ref	9	0.150098	0.540321	0.0103353	0.150098	0.234617	RAPGEF4-AS1	Promoter (<=1kb)
chr2	184598808	G	A	27	ref	8	0.277326	0.552444	0.0477302	0.277326	0.0976875	LOC105373780	Promoter (<=1kb)
chr2	191811791	C	T	23	ref	3	0.463443	0.642212	0.20466	0.463443	0.216034	LOC729254	Intron (ENST00000413304.3/729254, intron 3 of 4)
chr2	191812463	C	T	22	ref	1	0.279461	0.821276	0.0498975	0.279461	0.81709	LOC729254	Intron (ENST00000413304.3/729254, intron 3 of 4)
chr2	206085594	C	G	41	alt	9	0.547879	0.213021	0.0220928	0.213021	0.298792	INO80D	Promoter (<=1kb)
chr2	206443203	C	T	33	alt	2	0.513104	0.317654	0.0650447	0.317654	0.551237	ADAM23	Promoter (<=1kb)
chr2	206444237	A	G	22	alt	3	0.971451	0.15832	0.010118	0.15832	0.646249	ADAM23	Promoter (<=1kb)
chr2	216796228	A	G	23	alt	3	0.71391	0.539972	0.293967	0.539972	-0.0457167	IGFBP-AS1	Intron (ENST00000695932.1/105373877, intron 2 of 11)
chr2	223612764	A	G	20	alt	3	0.831613	0.380255	0.114238	0.380255	0.340803	SCG2	Distal Intergenic
chr2	229714300	G	A	21	alt	5	0.809394	0.397889	0.129819	0.397889	0.0804792	DNER	Promoter (<=1kb)
chr2	240453151	C	T	38	ref	3	0.289656	0.502121	0.0555211	0.289656	0.430626	GPC1	Promoter (<=1kb)
chr2	240819810	C	G	26	ref	5	0.130001	0.888213	0.00721944	0.130001	0.461772	KIF1A	Promoter (<=1kb)
chr3	4799973	G	A	32	alt	6	0.63282	0.271982	0.0409163	0.271982	0.181559	ITPR1	Promoter (<=1kb)
chr3	10507024	C	G	22	alt	11	0.616317	0.452341	0.181694	0.452341	0.0652786	ATP2B2	Promoter (1-2kb)
chr3	10696670	T	C	21	alt	2	0.599221	0.535586	0.288863	0.535586	0.183836	ATP2B2	Intron (ENST00000646379.1/491, intron 1 of 21)
chr3	11282113	G	C	21	ref	5	0.621097	0.646107	0.446528	0.621097	-0.0966407	ATG7	Intron (ENST00000451513.5/10533, intron 2 of 7)
chr3	16312033	G	T	20	ref	5	0.623971	0.67424	0.450987	0.623971	0.00633601	RFTN1	Intron (ENST00000605932.5/92106, intron 9 of 9)
chr3	18423951	A	G	25	alt	7	0.624405	0.309846	0.0607173	0.309846	-0.0373078	SATB1	Promoter (<=1kb)
chr3	21747668	C	G	21	alt	2	0.699835	0.562321	0.324433	0.562321	0.17594	ZNF385D	Promoter (2-3kb)
chr3	32612132	C	T	27	alt	7	0.593383	0.363354	0.0962438	0.363354	0.218643	DYNC1LI1	Distal Intergenic
chr3	33439908	G	C	29	ref	8	0.420106	0.579537	0.158341	0.420106	0.0941041	UBP1	Promoter (<=1kb)
chr3	37861890	C	A	22	alt	2	0.728611	0.466724	0.202779	0.466724	0.278921	CTDSPL	Promoter (<=1kb)
chr3	42906284	T	C	22	alt	2	0.760823	0.363546	0.0971283	0.363546	0.429885	ZNF662	Promoter (<=1kb)
chr3	50372395	A	G	20	ref	2	0.466339	0.573575	0.214337	0.466339	-0.141019	LOC101928965	Intron (ENST00000424201.7/9254, intron 22 of 37)
chr3	107240279	G	A	23	alt	1	0.668826	0.397889	0.130308	0.397889	0.568685	LINC00882	Promoter (<=1kb)
chr3	116758160	A	G	20	ref	1	0.372143	0.764871	0.112959	0.372143	0.594698	TUSC7	Intron (ENST00000474851.1/4045, intron 2 of 4)
chr3	120421916	T	C	22	alt	6	0.742662	0.65357	0.481109	0.65357	-0.254817	FSTL1	Intron (ENST00000635496.1/100130701, intron 2 of 2)
chr3	124442744	G	A	22	ref	3	0.476701	0.665776	0.226262	0.476701	-0.0234477	KALRN	Intron (ENST00000682506.1/8997, intron 19 of 59)
chr3	127673239	G	A	26	alt	1	0.766616	0.275785	0.0427328	0.275785	0.868245	ABTB1	Promoter (<=1kb)
chr3	128076867	C	G	20	alt	2	0.664853	0.567422	0.338572	0.567422	-0.157409	RUVBL1-AS1	Promoter (1-2kb)
chr3	133381397	C	T	20	ref	2	0.594412	0.661987	0.402211	0.594412	0.0496497	TMEM108	Promoter (1-2kb)
chr3	140942360	A	C	20	alt	1	0.561407	0.567422	0.338572	0.567422	0.190173	SLC25A36	Promoter (<=1kb)
chr3	153160930	A	C	20	alt	5	0.660558	0.367945	0.0998808	0.367945	0.0991094	RAP2B	Promoter (1-2kb)
chr3	153162558	C	T	25	alt	3	0.701655	0.534129	0.286856	0.534129	-0.0181974	RAP2B	Promoter (<=1kb)
chr3	159842079	G	A	20	ref	4	0.585523	0.676657	0.388244	0.585523	-0.104453	SCHIP1	Promoter (1-2kb)
chr3	169773197	A	T	24	ref	1	0.361374	0.701869	0.0988469	0.361374	0.65433	MYNN	Promoter (<=1kb)
chr3	178083981	T	G	20	alt	4	0.781898	0.365984	0.0985217	0.365984	0.295496	KCNMB2	Intron (ENST00000651726.1/ENST00000651726.1, intron 1 of 3)
chr3	179512191	A	G	20	ref	6	0.547133	0.605195	0.327213	0.547133	-0.0795974	ACTL6A	Distal Intergenic
chr3	186827303	G	A	26	alt	3	0.757587	0.229173	0.0259349	0.229173	0.148973	LINC02043	Promoter (1-2kb)
chr3	192727871	G	A	23	ref	6	0.392347	0.688543	0.128439	0.392347	0.200373	FGF12	Promoter (<=1kb)
chr3	196219187	C	T	23	ref	6	0.403999	0.65106	0.138339	0.403999	0.203692	SLC51A	Promoter (1-2kb)
chr4	2364535	A	G	27	alt	9	0.542374	0.541375	0.296382	0.541375	0.0200062	ZFYVE28	Promoter (<=1kb)
chr4	2365756	T	C	29	alt	2	0.727845	0.435466	0.162833	0.435466	0.322067	ZFYVE28	Promoter (<=1kb)
chr4	6471088	A	C	45	alt	9	0.679413	0.105486	0.00408632	0.105486	0.440609	PPP2R2C	Promoter (<=1kb)
chr4	6471538	G	A	23	ref	3	0.407032	0.880227	0.143117	0.407032	0.289732	PPP2R2C	Promoter (<=1kb)
chr4	6471910	G	T	23	alt	3	0.37361	0.284555	0.0471941	0.284555	-0.0415813	PPP2R2C	Promoter (<=1kb)
chr4	6493296	G	A	21	alt	6	0.737364	0.590799	0.373908	0.590799	-0.033797	PPP2R2C	Intron (ENST00000506140.5/5522, intron 2 of 9)
chr4	6562865	A	C	24	alt	8	0.651148	0.484157	0.221587	0.484157	0.0954814	PPP2R2C	Promoter (<=1kb)
chr4	13484978	T	G	24	ref	3	0.287113	0.668216	0.0540828	0.287113	0.44948	RAB28	Promoter (<=1kb)
chr4	16679920	T	C	20	ref	4	0.604357	0.731871	0.422166	0.604357	-0.105702	LDB2	Intron (ENST00000515064.5/9079, intron 2 of 7)
chr4	37245017	C	T	23	ref	10	0.35197	0.852644	0.0918916	0.35197	0.120063	NWD2	Promoter (<=1kb)
chr4	41257223	C	G	33	alt	2	0.466339	0.371238	0.103339	0.371238	0.44004	UCHL1	Promoter (<=1kb)
chr4	41259208	T	C	20	alt	2	0.793681	0.369371	0.101644	0.369371	0.413689	UCHL1	Promoter (1-2kb)
chr4	42656885	C	A	21	ref	2	0.324262	0.499058	0.0756593	0.324262	-0.101166	ATP8A1	Promoter (<=1kb)
chr4	82891509	G	C	32	ref	7	0.451798	0.571508	0.189388	0.451798	0.12082	SEC31A	Promoter (<=1kb)
chr4	95548970	T	C	20	ref	3	0.419768	0.636826	0.158023	0.419768	0.295621	UNC5C	Promoter (<=1kb)
chr4	99088587	G	C	26	ref	11	0.32539	0.50008	0.0762264	0.32539	0.116436	ADH5	Promoter (<=1kb)
chr4	118033570	G	T	23	alt	1	0.765385	0.317654	0.0656666	0.317654	0.75667	NDST3	Promoter (<=1kb)
chr4	118033571	C	T	24	alt	1	0.701655	0.356648	0.0912748	0.356648	0.6756	NDST3	Promoter (<=1kb)
chr4	139902572	C	T	20	ref	7	0.117734	0.870384	0.00595836	0.117734	0.349281	LOC124900781	Intron (ENST00000509479.6/55534, intron 1 of 4)
chr4	140004631	A	C	22	alt	9	0.618174	0.514689	0.262524	0.514689	0.0217349	LOC101927516	Intron (ENST00000509479.6/55534, intron 1 of 4)
chr4	145181245	A	G	23	ref	4	0.546504	0.569791	0.326594	0.546504	-0.190418	OTUD4	Promoter (<=1kb)
chr4	151861032	C	T	24	alt	3	0.734039	0.302678	0.0562007	0.302678	0.40974	LOC102724700	Distal Intergenic
chr5	6712721	T	C	28	alt	10	0.621584	0.312997	0.062517	0.312997	0.215313	TENT4A	Promoter (<=1kb)
chr5	6712771	G	C	21	ref	4	0.413077	0.616944	0.150125	0.413077	0.249899	TENT4A	Promoter (<=1kb)
chr5	10538122	G	A	21	ref	1	0.324262	0.794449	0.0756593	0.324262	0.710175	LINC02213	Distal Intergenic
chr5	45695893	A	G	26	ref	1	0.0450355	0.987966	0.000930703	0.0450355	1.48574	HCN1	Promoter (<=1kb)
chr5	67288474	C	G	24	ref	4	0.273733	0.759156	0.046185	0.273733	0.441904	LOC124900989	Distal Intergenic
chr5	67288598	G	A	24	ref	2	0.278647	0.789176	0.0487211	0.278647	0.190313	LOC124900989	Distal Intergenic
chr5	67289479	G	A	20	ref	7	0.132418	0.661483	0.00812005	0.132418	-0.154689	LOC124900989	Distal Intergenic
chr5	68709408	A	T	22	alt	3	0.642699	0.456614	0.186729	0.456614	0.230104	LOC105379013	Intron (ENST00000688207.1/105379013, intron 1 of 2)
chr5	78360288	A	C	24	alt	6	0.741388	0.52006	0.267751	0.52006	0.0254324	LOC124901010	Promoter (<=1kb)
chr5	88689118	A	G	28	alt	1	0.497125	0.49654	0.23653	0.49654	0.367616	MIR9-2HG	Promoter (1-2kb)
chr5	88884707	T	G	32	ref	1	0.197859	0.764871	0.0213107	0.197859	1.00757	MEF2C	Promoter (<=1kb)
chr5	102755552	T	G	21	ref	3	0.412341	0.665776	0.147376	0.412341	0.102498	PAM	Promoter (<=1kb)
chr5	103259882	T	C	27	alt	2	0.676038	0.384352	0.117152	0.384352	0.407362	MACIR	Promoter (<=1kb)
chr5	103374111	T	C	21	alt	5	0.680342	0.642039	0.462761	0.642039	0.0170556	MACIR	Distal Intergenic
chr5	112707302	A	G	23	ref	1	0.488052	0.579964	0.24293	0.488052	0.350527	APC	Promoter (<=1kb)
chr5	115625959	T	C	28	ref	4	0.541961	0.581072	0.315341	0.541961	-0.0417248	TMED7-TICAM2	Promoter (<=1kb)
chr5	123512631	C	G	35	ref	8	0.428745	0.629519	0.16595	0.428745	0.13048	CSNK1G3	Promoter (<=1kb)
chr5	132258935	G	C	21	alt	9	0.596405	0.595535	0.382172	0.595535	-0.21446	PDLIM4	Promoter (1-2kb)
chr5	138455779	T	C	32	ref	3	0.433606	0.461831	0.17104	0.433606	-0.00984807	EGR1	Distal Intergenic
chr5	138457146	G	A	24	alt	2	0.638194	0.527712	0.278371	0.527712	-0.105032	EGR1	Distal Intergenic
chr5	138458987	G	C	44	ref	3	0.209339	0.340335	0.0235957	0.209339	0.553295	EGR1	Distal Intergenic
chr5	138543571	A	G	22	alt	1	0.542374	0.545274	0.304938	0.545274	0.247948	ETF1	Promoter (<=1kb)
chr5	138609348	C	T	21	ref	9	0.622486	0.696342	0.448963	0.622486	-0.192006	CTNNA1	Promoter (1-2kb)
chr5	140691291	G	T	20	ref	2	0.510145	0.579537	0.273441	0.510145	0.208849	HARS1	Promoter (<=1kb)
chr5	141770815	T	C	21	alt	9	0.607019	0.530906	0.28268	0.530906	-0.00582397	LOC124901094	Intron (ENST00000653358.1/124901094, intron 1 of 1)
chr5	141771698	G	A	26	alt	5	0.912603	0.142338	0.00825604	0.142338	0.524169	LOC124901094	Intron (ENST00000653358.1/124901094, intron 1 of 1)
chr5	141772817	A	G	24	ref	12	0.361374	0.57759	0.0979949	0.361374	0.0607307	LOC124901094	Promoter (2-3kb)
chr5	141881432	G	A	20	alt	5	0.861839	0.313618	0.0631708	0.313618	0.179534	PCDH1	Promoter (2-3kb)
chr5	141884454	T	A	20	alt	7	0.607674	0.302096	0.0558952	0.302096	-0.124012	PCDH1	Intron (ENST00000659661.1/ENST00000659661.1, intron 1 of 1)
chr5	142109894	A	T	20	ref	1	0.466339	0.665776	0.214337	0.466339	0.386298	NDFIP1	Promoter (1-2kb)
chr5	149357651	T	A	21	alt	4	0.84755	0.318074	0.0659908	0.318074	0.108688	GRPEL2-AS1	Promoter (<=1kb)
chr5	151081508	A	G	21	alt	3	0.762261	0.37774	0.111301	0.37774	0.125808	TNIP1	Promoter (<=1kb)
chr5	153492161	G	T	20	alt	8	0.804788	0.451683	0.17923	0.451683	0.0595687	GRIA1	Promoter (<=1kb)
chr5	154739911	C	T	20	alt	4	0.836901	0.369371	0.101477	0.369371	0.244685	LARP1	Intron (ENST00000687700.1/23367, intron 1 of 18)
chr5	162068581	G	T	21	ref	2	0.336313	0.748951	0.0813581	0.336313	0.413364	GABRG2	Promoter (<=1kb)
chr5	172771497	G	A	39	ref	10	0.187372	0.629462	0.0173912	0.187372	0.330164	DUSP1	Promoter (<=1kb)
chr5	172873404	T	C	25	ref	3	0.407706	0.490926	0.143954	0.407706	0.335734	ERGIC1	Intron (ENST00000393784.8/57222, intron 1 of 9)
chr5	179733401	G	C	21	alt	3	0.565814	0.571215	0.344296	0.571215	0.097381	MAML1	Promoter (<=1kb)
chr5	180292608	C	G	23	alt	6	0.561407	0.558506	0.320286	0.558506	-0.0350594	LOC124901151	Promoter (<=1kb)
chr5	180293333	A	G	24	alt	2	0.618898	0.572345	0.346079	0.572345	0.143385	LOC124901151	Promoter (1-2kb)
chr5	181192093	T	A	26	alt	2	0.601067	0.368763	0.100758	0.368763	0.485263	TRIM7-AS2	Promoter (<=1kb)
chr6	2988327	G	C	34	ref	3	0.236865	0.503721	0.0329657	0.236865	0.537335	NQO2	Promoter (<=1kb)
chr6	3232126	C	T	30	ref	2	0.348094	0.643884	0.0890539	0.348094	0.501272	LOC100422781	Promoter (<=1kb)
chr6	4018334	G	A	26	ref	5	0.266944	0.813945	0.043375	0.266944	0.230693	LOC124901245	Promoter (2-3kb)
chr6	4018652	G	A	21	alt	3	0.682609	0.548504	0.308951	0.548504	0.107876	LOC124901245	Promoter (2-3kb)
chr6	10723375	C	T	20	ref	1	0.372143	0.764871	0.112959	0.372143	0.594698	TMEM14C	Promoter (<=1kb)
chr6	11093512	C	T	20	ref	4	0.561407	0.77539	0.347505	0.561407	0.0766894	SMIM13	Promoter (<=1kb)
chr6	26020708	C	T	36	alt	6	0.361374	0.309136	0.0600342	0.309136	0.141107	H3C1	Promoter (<=1kb)
chr6	26205311	A	T	20	alt	3	0.731944	0.461831	0.191322	0.461831	0.239799	H4C5	Promoter (<=1kb)
chr6	30061030	A	C	26	ref	4	0.372143	0.837008	0.11106	0.372143	0.134795	POLR1HASP	Promoter (<=1kb)
chr6	32970315	G	T	24	alt	1	0.701655	0.356648	0.0912748	0.356648	0.6756	BRD2	Promoter (<=1kb)
chr6	34515281	G	A	26	ref	1	0.197859	0.838458	0.0212416	0.197859	1.01433	PACSIN1	Promoter (<=1kb)
chr6	36979172	C	T	31	alt	2	0.64774	0.33972	0.0794192	0.33972	0.506996	MTCH1	Promoter (<=1kb)
chr6	40720002	G	C	24	ref	8	0.562485	0.841934	0.355354	0.562485	-0.0810561	LOC101929535	Distal Intergenic
chr6	42879528	A	C	22	alt	3	0.703062	0.560149	0.321956	0.560149	0.119038	RPL7L1	Promoter (<=1kb)
chr6	42979453	A	G	23	ref	3	0.252301	0.701024	0.0385817	0.252301	0.529822	PEX6	Promoter (<=1kb)
chr6	46491236	G	T	35	alt	4	0.466339	0.374646	0.108726	0.374646	0.253606	RCAN2	Promoter (<=1kb)
chr6	54239177	C	T	22	alt	4	0.569818	0.535698	0.289194	0.535698	0.132251	TINAG	Intron (ENST00000274897.9/90523, intron 11 of 12)
chr6	54239231	G	A	20	ref	6	0.548381	0.838339	0.329081	0.548381	0.0659276	TINAG	Intron (ENST00000274897.9/90523, intron 11 of 12)
chr6	56955450	A	G	20	alt	4	0.904895	0.501613	0.242709	0.501613	0.0235547	BEND6	Promoter (<=1kb)
chr6	99350328	G	A	22	ref	4	0.413077	0.763574	0.151158	0.413077	0.233017	FAXC	Promoter (<=1kb)
chr6	101393845	C	A	22	ref	8	0.486185	0.545274	0.237662	0.486185	-0.00943868	GRIK2	Promoter (<=1kb)
chr6	101398678	G	A	21	ref	7	0.411211	0.81215	0.146433	0.411211	0.188046	GRIK2	Promoter (<=1kb)
chr6	105402837	A	G	28	alt	8	0.478273	0.244649	0.0319804	0.244649	0.219685	PREP	Promoter (<=1kb)
chr6	108557610	G	A	30	ref	6	0.0668403	0.794629	0.00188267	0.0668403	0.587322	LOC124901370	Promoter (<=1kb)
chr6	110321190	T	C	20	ref	7	0.474247	0.55238	0.222786	0.474247	-0.0482524	LOC102724586	Intron (ENST00000338882.5/728464, intron 2 of 4)
chr6	110981515	G	A	23	alt	4	0.876252	0.187046	0.015002	0.187046	0.281587	RPF2	Promoter (<=1kb)
chr6	110981587	A	G	23	alt	7	0.808332	0.209697	0.0213274	0.209697	0.0551944	RPF2	Promoter (<=1kb)
chr6	134707712	G	A	21	alt	5	0.720134	0.714867	0.588099	0.714867	-0.056101	LOC101928277	Promoter (<=1kb)
chr6	145735545	C	T	23	alt	8	0.418439	0.420969	0.150194	0.420969	-0.124174	EPM2A	Promoter (<=1kb)
chr6	152472493	C	T	22	ref	5	0.635444	0.752997	0.468242	0.635444	-0.0871504	SYNE1	Promoter (<=1kb)
chr6	157806442	A	G	22	ref	3	0.488052	0.705171	0.241279	0.488052	-0.0104817	SNX9	Intron (ENST00000614703.4/51429, intron 3 of 5)
chr6	161242925	G	A	21	ref	1	0.413077	0.701137	0.151924	0.413077	0.511829	AGPAT4	Intron (ENST00000320285.9/56895, intron 1 of 8)
chr6	166479481	G	A	20	ref	3	0.523823	0.700512	0.291382	0.523823	-0.0617809	RPS6KA2-IT1	Intron (ENST00000265678.9/6196, intron 10 of 20)
chr6	166508553	A	G	20	alt	2	0.664853	0.464716	0.200695	0.464716	-0.0183427	MIR1913	Promoter (<=1kb)
chr6	167311162	A	G	23	ref	3	0.33654	0.756433	0.0814934	0.33654	0.407521	TTLL2	Intron (ENST00000230256.8/54346, intron 7 of 7)
chr6	170306820	G	A	20	ref	2	0.524076	0.766016	0.293919	0.524076	0.178731	FAM120B	Promoter (<=1kb)
chr7	954211	G	C	20	ref	1	0.466339	0.665776	0.214337	0.466339	0.386298	ADAP1	Promoter (<=1kb)
chr7	8160488	C	T	20	ref	4	0.413077	0.757945	0.1511	0.413077	0.0933749	ICA1	Promoter (2-3kb)
chr7	26200030	G	A	26	ref	3	0.482151	0.665776	0.231982	0.482151	0.205082	HNRNPA2B1	Promoter (<=1kb)
chr7	26202049	G	A	33	ref	4	0.277896	0.503378	0.0479377	0.277896	0.421494	CBX3	Promoter (<=1kb)
chr7	26397958	T	G	23	alt	6	0.684203	0.402469	0.133733	0.402469	0.16811	LINC02981	Promoter (<=1kb)
chr7	55572717	A	T	21	ref	2	0.324262	0.450073	0.0756593	0.324262	-0.14113	VOPP1	Promoter (<=1kb)
chr7	64892738	C	T	20	ref	7	0.376551	0.498757	0.115982	0.376551	-0.1272	LOC441239	Promoter (2-3kb)
chr7	64892914	C	A	20	alt	7	0.688115	0.68245	0.531992	0.68245	-0.12276	LOC441239	Promoter (2-3kb)
chr7	65982686	C	A	26	alt	1	0.508593	0.50899	0.255916	0.50899	0.334397	GUSB	Promoter (<=1kb)
chr7	66592750	A	G	20	ref	4	0.576911	0.650743	0.377856	0.576911	0.0366876	RABGEF1P1	Promoter (<=1kb)
chr7	77799176	T	C	30	alt	4	0.432338	0.435051	0.162411	0.435051	0.221141	PHTF2	Promoter (<=1kb)
chr7	104208428	C	T	21	alt	2	0.690105	0.506144	0.251441	0.506144	-0.0886568	ORC5	Promoter (<=1kb)
chr7	108415792	C	G	23	alt	3	0.488052	0.397889	0.128251	0.397889	0.3064	NRCAM	Intron (ENST00000413765.6/4897, intron 1 of 30)
chr7	108415864	A	G	22	alt	3	0.628595	0.489196	0.22788	0.489196	0.176523	NRCAM	Intron (ENST00000413765.6/4897, intron 1 of 30)
chr7	128136087	C	T	21	ref	2	0.197859	0.81408	0.0200224	0.197859	0.598053	LOC124901744	Distal Intergenic
chr7	128136107	G	C	22	ref	2	0.215614	0.966071	0.0250521	0.215614	0.598053	LOC124901744	Distal Intergenic
chr7	130141067	C	T	22	ref	4	0.390636	0.595753	0.126911	0.390636	0.0679653	LINC03008	Promoter (<=1kb)
chr7	130142053	C	G	47	ref	4	0.10368	0.344198	0.00446268	0.10368	0.628427	LINC03008	Promoter (<=1kb)
chr7	130142648	C	T	24	ref	3	0.115211	0.601048	0.00560219	0.115211	0.607144	LINC03008	Promoter (<=1kb)
chr7	131106894	G	A	29	alt	9	0.345139	0.285736	0.0481676	0.285736	0.269745	LINC-PINT	Promoter (<=1kb)
chr7	142855786	G	A	23	alt	1	0.851986	0.239409	0.029675	0.239409	0.933098	EPHB6	Promoter (<=1kb)
chr7	151251645	G	C	25	ref	1	0.316071	0.731871	0.0686851	0.316071	0.753866	SMARCD3	Promoter (2-3kb)
chr7	151252322	G	A	28	ref	7	0.415518	0.731114	0.154109	0.415518	0.178629	SMARCD3	Promoter (2-3kb)
chr7	155808622	C	A	26	ref	2	0.430167	0.527712	0.16823	0.430167	-0.0876723	SHH	Promoter (<=1kb)
chr8	9905411	G	C	45	ref	1	0.217867	0.585661	0.0255892	0.217867	0.88985	LOC124902057	Promoter (<=1kb)
chr8	10153255	G	C	22	ref	4	0.413077	0.542822	0.150238	0.413077	0.0340709	MSRA	Intron (ENST00000317173.9/4482, intron 1 of 5)
chr8	10369050	G	C	22	ref	8	0.372143	0.74599	0.11043	0.372143	0.123324	MSRA	Intron (ENST00000317173.9/4482, intron 5 of 5)
chr8	10396812	C	T	20	alt	10	0.806902	0.476042	0.212524	0.476042	-0.0169473	LINC03022	Intron (ENST00000317173.9/4482, intron 5 of 5)
chr8	10398391	G	A	31	alt	12	0.278803	0.143041	0.00836879	0.143041	0.126914	LINC03022	Intron (ENST00000317173.9/4482, intron 5 of 5)
chr8	10399531	T	G	30	alt	12	0.504048	0.300517	0.0550704	0.300517	0.214285	LINC03022	Intron (ENST00000317173.9/4482, intron 5 of 5)
chr8	10403500	C	T	20	alt	9	0.743975	0.36976	0.101905	0.36976	0.0366526	LINC03022	Intron (ENST00000317173.9/4482, intron 5 of 5)
chr8	10417068	T	C	25	alt	7	0.901363	0.297794	0.0538283	0.297794	0.304728	LINC03022	Intron (ENST00000317173.9/4482, intron 5 of 5)
chr8	10993871	C	T	20	ref	2	0.413077	0.807087	0.149179	0.413077	0.360016	XKR6	Intron (ENST00000382461.8/286046, intron 1 of 2)
chr8	22112913	T	C	24	alt	9	0.671315	0.450471	0.17736	0.450471	0.143694	NUDT18	Distal Intergenic
chr8	27610986	C	A	22	alt	6	0.622816	0.382505	0.115552	0.382505	-0.0210116	CLU	Promoter (<=1kb)
chr8	47737958	C	T	20	alt	1	0.767516	0.371238	0.105855	0.371238	0.61117	CEBPD	Promoter (<=1kb)
chr8	66112882	T	C	28	alt	3	0.794402	0.15832	0.0101197	0.15832	0.642495	TRIM55	Promoter (<=1kb)
chr8	70404362	G	A	22	ref	6	0.470147	0.751947	0.218696	0.470147	0.147038	NCOA2	Promoter (<=1kb)
chr8	93916386	G	C	24	ref	5	0.407059	0.58479	0.143159	0.407059	0.204883	MIR378D2	Promoter (<=1kb)
chr8	93919207	T	G	22	alt	1	0.908377	0.202525	0.019256	0.202525	1.00762	PDP1	Promoter (<=1kb)
chr8	100792252	A	C	23	alt	1	0.668826	0.397889	0.130308	0.397889	0.568685	PABPC1	Distal Intergenic
chr8	103105283	C	G	25	ref	2	0.560768	0.602404	0.34648	0.560768	-0.159784	LINC01181	Distal Intergenic
chr8	106271361	C	T	28	ref	6	0.390636	0.567567	0.127004	0.390636	0.218439	OXR1	Promoter (1-2kb)
chr8	123768147	T	C	24	alt	4	0.760075	0.377946	0.11143	0.377946	0.283082	FAM91A1	Promoter (<=1kb)
chr8	130358941	T	C	25	ref	1	0.0602005	0.983993	0.00159508	0.0602005	1.41174	LOC124902026	Promoter (<=1kb)
chr8	141596752	C	T	22	alt	4	0.816222	0.24237	0.0310959	0.24237	0.426763	C8orf90	Intron (ENST00000673717.1/ENST00000673717.1, intron 2 of 8)
chr9	4662394	A	G	20	ref	4	0.394794	0.796561	0.130742	0.394794	0.121821	PLPP6	Promoter (<=1kb)
chr9	5450810	A	G	20	alt	1	0.949656	0.202525	0.0197686	0.202525	0.980436	CD274	Promoter (<=1kb)
chr9	33024643	C	G	21	alt	5	0.85719	0.304611	0.0568894	0.304611	0.345266	APTX	Promoter (<=1kb)
chr9	33024934	T	C	48	ref	7	0.0070686	0.388641	5.42217e-05	0.0070686	0.70674	APTX	Promoter (<=1kb)
chr9	33025599	C	T	42	ref	6	0.117734	0.441884	0.00597677	0.117734	0.493878	DNAJA1	Promoter (<=1kb)
chr9	33524036	C	T	25	alt	3	0.496621	0.444659	0.172791	0.444659	0.274857	ANKRD18B	Promoter (<=1kb)
chr9	37576103	G	A	23	ref	5	0.405866	0.545274	0.141876	0.405866	0.23792	FBXO10	Promoter (<=1kb)
chr9	62802625	T	A	35	ref	9	0.00456426	0.803823	3.10953e-05	0.00456426	0.654038	LOC107987020	Promoter (<=1kb)
chr9	66065927	G	A	20	alt	1	0.767516	0.371238	0.105855	0.371238	0.61117	LOC105379252	Intron (ENST00000668069.1/441425, intron 10 of 10)
chr9	66067518	C	T	22	alt	1	0.824718	0.281021	0.0459915	0.281021	0.833563	LOC105379252	Intron (ENST00000668069.1/441425, intron 10 of 10)
chr9	66154479	C	T	20	ref	1	0.284081	0.864674	0.0526945	0.284081	0.788335	ANKRD20A3P	Promoter (1-2kb)
chr9	76692364	A	G	24	ref	2	0.417369	0.706522	0.155803	0.417369	0.325424	PRUNE2	Promoter (<=1kb)
chr9	86099840	C	A	22	ref	6	0.451143	0.814203	0.188727	0.451143	0.0506822	GOLM1	Promoter (<=1kb)
chr9	93450531	C	T	23	alt	2	0.814133	0.367582	0.0994173	0.367582	0.455846	FAM120AOS	Promoter (<=1kb)
chr9	98605026	C	T	22	ref	11	0.340379	0.470536	0.0834284	0.340379	0.111868	GABBR2	Promoter (2-3kb)
chr9	104968742	G	A	26	alt	2	0.705158	0.367454	0.0993011	0.367454	0.469989	CT70	Distal Intergenic
chr9	108933763	C	G	33	ref	9	0.35791	0.809805	0.0955902	0.35791	0.00665963	ELP1	Promoter (<=1kb)
chr9	109013222	C	G	21	alt	11	0.520586	0.414134	0.144541	0.414134	0.0756327	CTNNAL1	Promoter (<=1kb)
chr9	129237489	G	A	21	alt	5	0.636128	0.414134	0.144572	0.414134	-0.0855236	IER5L-AS1	Intron (ENST00000674559.1/105376290, intron 3 of 6)
chr9	129352982	G	T	22	ref	1	0.197859	0.904523	0.0210589	0.197859	0.994786	LINC01503	Intron (ENST00000657886.1/100506119, intron 3 of 4)
chr9	129497395	G	A	50	alt	3	0.593383	0.102872	0.00387592	0.102872	0.750612	LOC124900275	Promoter (<=1kb)
chr9	129497588	C	T	34	ref	2	0.132418	0.74925	0.00790498	0.132418	0.858994	LOC124900275	Promoter (<=1kb)
chr9	130184893	G	T	20	alt	6	0.781164	0.409452	0.141245	0.409452	0.107197	NCS1	Intron (ENST00000372398.6/23413, intron 1 of 7)
chr9	130187550	C	T	25	ref	11	0.409794	0.721063	0.145492	0.409794	0.130994	NCS1	Intron (ENST00000372398.6/23413, intron 1 of 7)
chr9	130187585	G	A	22	ref	6	0.438504	0.47441	0.175664	0.438504	0.160725	NCS1	Intron (ENST00000372398.6/23413, intron 1 of 7)
chr9	130193207	G	C	23	ref	6	0.0805927	0.922554	0.00262415	0.0805927	0.59236	NCS1	Promoter (<=1kb)
chr9	130209541	G	A	23	alt	3	0.795568	0.391245	0.123534	0.391245	0.29567	NCS1	Intron (ENST00000372398.6/23413, intron 2 of 7)
chr9	131578503	C	A	24	ref	2	0.508593	0.701869	0.271012	0.508593	0.232117	PRRT1B	3' UTR
chr9	133460038	G	A	21	alt	6	0.60363	0.612711	0.414462	0.612711	0.016816	CACFD1	Promoter (<=1kb)
chr9	134215118	C	T	21	alt	6	0.870359	0.354751	0.0889359	0.354751	0.264296	RNU6ATAC	Distal Intergenic
chr9	134436329	T	C	24	ref	4	0.386254	0.782654	0.123826	0.386254	0.283402	RXRA	Intron (ENST00000481739.2/6256, intron 9 of 9)
chr9	134436370	G	A	23	alt	2	0.637152	0.464716	0.196448	0.464716	0.296028	RXRA	Intron (ENST00000481739.2/6256, intron 9 of 9)
chr9	136119401	C	A	25	ref	7	0.412485	0.614648	0.147909	0.412485	-0.027762	TMEM250	Promoter (<=1kb)
chr9	137130307	G	A	28	alt	3	0.766616	0.290187	0.0506619	0.290187	0.436541	GRIN1	Distal Intergenic
chr9	137141280	A	C	21	alt	8	0.72206	0.636841	0.455501	0.636841	0.00626951	GRIN1	Promoter (1-2kb)
chr10	3069045	C	T	35	alt	8	0.760075	0.220253	0.0238388	0.220253	0.270336	PFKP	Promoter (<=1kb)
chr10	10517682	T	G	32	ref	10	0.308199	0.511248	0.0636996	0.308199	0.0220709	CELF2-DT	Distal Intergenic
chr10	13788513	T	C	22	alt	1	0.637286	0.452341	0.182777	0.452341	0.453208	FRMD4A	Intron (ENST00000357447.7/55691, intron 5 of 24)
chr10	14838395	G	T	21	ref	4	0.315818	0.615911	0.0678752	0.315818	0.0790618	HSPA14	Promoter (<=1kb)
chr10	14838396	C	T	23	ref	4	0.441366	0.488741	0.178128	0.441366	-0.00948515	HSPA14	Promoter (<=1kb)
chr10	24952151	A	G	22	alt	2	0.778073	0.368689	0.100499	0.368689	0.44023	LINC01516	Promoter (<=1kb)
chr10	32056210	A	G	40	alt	10	0.259497	0.0993401	0.0035501	0.0993401	0.297203	KIF5B	Promoter (<=1kb)
chr10	50740120	A	G	20	ref	12	0.403168	0.84444	0.137371	0.403168	0.0615223	ASAH2B	Promoter (<=1kb)
chr10	60573827	G	A	20	ref	3	0.333434	0.80692	0.0797323	0.333434	0.380872	ANK3	Promoter (<=1kb)
chr10	79068488	A	G	22	alt	3	0.58405	0.541375	0.296606	0.541375	0.151759	ZMIZ1	Promoter (<=1kb)
chr10	80204994	C	A	20	alt	3	0.860284	0.376947	0.110744	0.376947	0.331923	ANXA11	Promoter (<=1kb)
chr10	101289501	G	A	22	alt	2	0.908377	0.286742	0.0496208	0.286742	0.523808	LOC105378453	Distal Intergenic
chr10	101817969	G	A	24	ref	4	0.132366	0.801797	0.00770217	0.132366	0.351256	OGA	Promoter (<=1kb)
chr10	110222640	G	A	21	ref	3	0.413077	0.539721	0.151924	0.413077	-0.230836	MXI1	Intron (ENST00000332674.9/4601, intron 1 of 5)
chr10	132064636	G	A	20	ref	2	0.402519	0.567422	0.137091	0.402519	0.357886	JAKMIP3	Promoter (<=1kb)
chr10	132161396	T	C	20	ref	1	0.197859	0.948353	0.0213229	0.197859	0.971165	JAKMIP3	Promoter (<=1kb)
chr10	132395155	C	A	21	ref	1	0.16599	0.958354	0.0128996	0.16599	1.0707	PWWP2B	Promoter (2-3kb)
chr10	132411268	G	T	20	alt	2	0.767516	0.371967	0.106444	0.371967	0.421905	PWWP2B	Intron (ENST00000631148.2/170394, intron 2 of 2)
chr11	184397	A	G	20	alt	1	0.867	0.285736	0.0490888	0.285736	0.801171	SCGB1C1	Intron (ENST00000527297.1/ENST00000527297.1, intron 2 of 2)
chr11	642810	C	A	28	ref	4	0.0135105	0.906607	0.000134986	0.0135105	0.877025	DRD4	Distal Intergenic
chr11	1017069	G	A	21	ref	2	0.310643	0.701137	0.0649403	0.310643	0.529349	MUC6	Promoter (<=1kb)
chr11	1017173	G	A	20	alt	6	0.605185	0.417442	0.147252	0.417442	-0.123854	MUC6	Promoter (1-2kb)
chr11	1310141	G	A	31	alt	4	0.575405	0.328782	0.073274	0.328782	0.359033	TOLLIP-DT	Promoter (<=1kb)
chr11	1396988	C	G	22	alt	2	0.824718	0.281021	0.0459915	0.281021	0.194065	BRSK2	Intron (ENST00000308219.13/9024, intron 1 of 19)
chr11	1399678	C	T	24	alt	2	0.871217	0.270852	0.0405274	0.270852	0.438642	BRSK2	Intron (ENST00000308219.13/9024, intron 1 of 19)
chr11	1565573	C	G	23	ref	1	0.322188	0.761383	0.0723114	0.322188	0.734221	DUSP8	Promoter (<=1kb)
chr11	2401063	T	C	23	alt	1	0.974963	0.106093	0.00413132	0.106093	1.26054	TSSC4	Promoter (<=1kb)
chr11	9363997	G	A	23	ref	3	0.392303	0.579964	0.128338	0.392303	0.309898	IPO7	Distal Intergenic
chr11	12008896	C	G	28	ref	4	0.284081	0.560065	0.0523108	0.284081	0.427025	DKK3	Promoter (<=1kb)
chr11	12243995	A	G	20	alt	2	0.684203	0.542822	0.298906	0.542822	0.150724	MICAL2	Promoter (<=1kb)
chr11	64620460	G	A	27	alt	6	0.782964	0.383951	0.116838	0.383951	0.113251	NRXN2	Intron (ENST00000464307.5/9379, intron 1 of 2)
chr11	72607787	G	A	25	alt	3	0.724772	0.434388	0.161871	0.434388	0.272042	MIR139	Intron (ENST00000334456.10/5138, intron 3 of 30)
chr11	72636944	A	T	21	ref	2	0.363556	0.864654	0.10005	0.363556	0.436993	PDE2A	Promoter (<=1kb)
chr11	73759991	C	T	25	ref	3	0.456823	0.684982	0.197554	0.456823	0.230056	RAB6A	Promoter (<=1kb)
chr11	73780061	C	T	20	alt	4	0.816183	0.505363	0.246912	0.505363	0.167522	MRPL48	Distal Intergenic
chr11	85663949	C	T	23	ref	2	0.542374	0.630533	0.318732	0.542374	0.132698	CREBZF	Promoter (<=1kb)
chr11	86302628	G	C	21	ref	1	0.324262	0.794449	0.0756593	0.324262	0.710175	HIKESHI	Promoter (<=1kb)
chr11	110430915	C	T	22	ref	1	0.197859	0.904523	0.0210589	0.197859	0.994786	FDX1	Promoter (<=1kb)
chr11	111734491	T	C	23	ref	5	0.249696	0.711289	0.0377553	0.249696	0.24738	PPP2R1B	Promoter (<=1kb)
chr11	111938152	C	G	20	ref	1	0.466339	0.665776	0.214337	0.466339	0.386298	DIXDC1	Promoter (<=1kb)
chr11	114176868	G	A	21	ref	7	0.468016	0.830906	0.215879	0.468016	0.0406611	ZBTB16	Intron (ENST00000682278.1/7704, intron 4 of 7)
chr11	117663738	C	G	25	alt	6	0.576831	0.241813	0.0303363	0.241813	0.339856	DSCAML1	Intron (ENST00000651296.2/57453, intron 3 of 32)
chr11	118910241	C	T	20	ref	4	0.430167	0.764871	0.167351	0.430167	0.221899	MIR4492	Promoter (<=1kb)
chr11	125239485	A	G	22	ref	6	0.230421	0.798025	0.0285505	0.230421	0.363973	PKNOX2	Promoter (<=1kb)
chr11	125343803	G	A	20	alt	9	0.919444	0.363354	0.0958253	0.363354	0.147165	PKNOX2	Intron (ENST00000530517.5/63876, intron 3 of 11)
chr11	132941833	G	A	23	alt	2	0.668826	0.34598	0.0828109	0.34598	0.485625	OPCML	Promoter (1-2kb)
chr11	132942137	G	A	26	alt	2	0.600148	0.517765	0.265561	0.517765	0.217564	OPCML	Promoter (<=1kb)
chr11	133955026	C	T	25	ref	4	0.324262	0.752159	0.0752939	0.324262	0.167784	IGSF9B	Promoter (1-2kb)
chr11	134035697	C	G	27	ref	1	0.386063	0.625415	0.123735	0.386063	0.592528	LINC02731	Promoter (1-2kb)
chr12	75886	C	A	20	ref	4	0.597091	0.701137	0.406395	0.597091	-0.227059	IQSEC3	Promoter (1-2kb)
chr12	177663	C	T	27	ref	2	0.177646	0.888591	0.0157566	0.177646	0.672779	IQSEC3-AS1	3' UTR
chr12	6826790	T	C	20	alt	1	0.767516	0.371238	0.105855	0.371238	0.61117	P3H3	Promoter (1-2kb)
chr12	6905116	G	A	20	alt	1	0.949656	0.202525	0.0197686	0.202525	0.980436	LRRC23	Promoter (<=1kb)
chr12	6905160	T	A	20	alt	1	0.664853	0.464716	0.200695	0.464716	0.408747	LRRC23	Promoter (<=1kb)
chr12	14129404	G	C	20	ref	2	0.593105	0.706222	0.399052	0.593105	0.070034	GRIN2B	Distal Intergenic
chr12	51818158	G	A	22	ref	5	0.45169	0.858596	0.18924	0.45169	0.174228	TMDD1	3' UTR
chr12	51818705	A	G	21	alt	2	0.888601	0.402725	0.133901	0.402725	0.362844	TMDD1	3' UTR
chr12	51820030	C	T	28	alt	8	0.422388	0.429367	0.158393	0.429367	0.168194	TMDD1	3' UTR
chr12	57091672	C	T	20	alt	1	0.767516	0.371238	0.105855	0.371238	0.61117	NAB2	Promoter (<=1kb)
chr12	57896102	T	C	21	alt	2	0.621042	0.413033	0.143635	0.413033	0.223794	LOC283387	Promoter (<=1kb)
chr12	108691259	T	G	22	ref	5	0.519909	0.599943	0.286372	0.519909	-0.0124054	CORO1C	Intron (ENST00000261401.8/23603, intron 2 of 10)
chr12	120317377	G	A	21	alt	2	0.867	0.359233	0.0928106	0.359233	0.449864	PLA2G1B	Distal Intergenic
chr12	120529484	G	A	23	alt	4	0.759089	0.494819	0.234051	0.494819	0.168943	COQ5	Promoter (<=1kb)
chr12	120648639	G	A	25	ref	1	0.316071	0.731871	0.0686851	0.316071	0.753866	CABP1	Promoter (1-2kb)
chr12	123941294	A	G	20	alt	2	0.664853	0.599728	0.389707	0.599728	0.113175	CCDC92	Promoter (2-3kb)
chr12	131896623	G	T	20	alt	1	0.561407	0.567422	0.338572	0.567422	0.190173	ULK1	Promoter (2-3kb)
chr12	132328390	T	C	21	alt	2	0.923893	0.202525	0.0187432	0.202525	0.742346	GALNT9	Promoter (<=1kb)
chr13	99014188	G	A	21	ref	1	0.413077	0.701137	0.151924	0.413077	0.511829	DOCK9	Promoter (1-2kb)
chr13	102592244	A	G	25	alt	9	0.473824	0.36753	0.0993866	0.36753	0.112332	TPP2	Distal Intergenic
chr13	102592285	A	G	29	alt	10	0.547547	0.275262	0.0421582	0.275262	0.0486268	TPP2	Distal Intergenic
chr13	110915795	G	T	22	ref	2	0.463064	0.846956	0.20408	0.463064	0.282931	ANKRD10	Promoter (<=1kb)
chr13	112944061	G	C	20	ref	3	0.437771	0.709751	0.174875	0.437771	0.0122728	MCF2L	Intron (ENST00000375608.7/23263, intron 2 of 29)
chr13	114101293	A	G	20	ref	3	0.587876	0.665776	0.392003	0.587876	0.0796055	RASA3-IT1	Intron (ENST00000334062.8/22821, intron 1 of 23)
chr14	21099174	C	A	20	alt	4	0.631867	0.567422	0.333338	0.567422	0.0835967	ZNF219	Promoter (<=1kb)
chr14	21104997	T	C	20	ref	1	0.197859	0.948353	0.0213229	0.197859	0.971165	ZNF219	Promoter (<=1kb)
chr14	22556864	A	G	22	alt	12	0.914157	0.408459	0.140598	0.408459	0.143172	LINC02332	Promoter (<=1kb)
chr14	23300230	T	C	21	alt	1	0.888601	0.241813	0.0309331	0.241813	0.908086	HOMEZ	Promoter (<=1kb)
chr14	23431585	G	A	22	ref	4	0.561407	0.655115	0.351772	0.561407	0.0924505	MYH7	Exon (ENST00000355349.4/4625, exon 8 of 40)
chr14	28782394	T	A	20	alt	5	0.773232	0.490958	0.230481	0.490958	0.028241	LINC01551	Promoter (2-3kb)
chr14	50668508	A	C	22	ref	4	0.431322	0.620681	0.169105	0.431322	-0.0966068	SAV1	Promoter (<=1kb)
chr14	68548698	C	T	21	ref	4	0.566967	0.716228	0.360595	0.566967	0.0756584	RAD51B	Intron (ENST00000487861.5/5890, intron 10 of 10)
chr14	75258715	T	C	21	alt	12	0.590464	0.457813	0.187839	0.457813	-0.107523	FOS	Exon (ENST00000692096.2/ENST00000692096.2, exon 1 of 1)
chr14	78172870	C	G	26	ref	3	0.542374	0.701868	0.320963	0.542374	0.10999	NRXN3	Promoter (2-3kb)
chr14	92929634	G	A	21	alt	1	0.699835	0.408459	0.140773	0.408459	0.534278	CHGA	Promoter (2-3kb)
chr14	93431261	C	T	32	ref	12	0.451916	0.544152	0.189559	0.451916	0.0185251	UNC79	Promoter (<=1kb)
chr14	102775994	C	T	20	alt	1	0.664853	0.464716	0.200695	0.464716	0.408747	TRAF3	Promoter (1-2kb)
chr14	103334467	C	T	44	ref	3	0.132418	0.452341	0.00808502	0.132418	0.681519	EIF5	Promoter (<=1kb)
chr15	42495261	G	A	21	ref	3	0.56298	0.667751	0.35587	0.56298	0.120529	SNAP23	Promoter (<=1kb)
chr15	50907836	C	T	27	ref	7	0.288455	0.651364	0.054765	0.288455	0.186335	LOC124903490	Promoter (<=1kb)
chr15	73685755	C	G	22	ref	2	0.445312	0.821276	0.182787	0.445312	0.313497	CD276	Promoter (<=1kb)
chr15	75843853	C	T	27	ref	7	0.349536	0.705863	0.0902057	0.349536	0.237703	UBE2Q2	Promoter (<=1kb)
chr15	80441956	G	A	26	alt	1	0.679413	0.350566	0.086289	0.350566	0.695407	ARNT2	Promoter (<=1kb)
chr15	82445724	G	A	46	ref	3	0.291565	0.346767	0.0561614	0.291565	0.452079	GOLGA6L9	Exon (ENST00000612666.1/ENST00000612666.1, exon 1 of 2)
chr15	84080447	A	G	22	ref	7	0.513479	0.567422	0.278856	0.513479	-0.102218	EFL1P1	Promoter (<=1kb)
chr15	89091183	G	C	24	ref	4	0.448709	0.769743	0.186228	0.448709	-0.00364453	ABHD2	Promoter (2-3kb)
chr15	89117088	T	C	21	alt	4	0.679413	0.405341	0.136033	0.405341	0.0628647	ABHD2	Promoter (<=1kb)
chr15	89367245	A	C	20	alt	1	0.949656	0.202525	0.0197686	0.202525	0.980436	MIR9-3	Promoter (<=1kb)
chr15	90934820	G	T	20	ref	6	0.23926	0.762082	0.0342447	0.23926	0.178676	HDDC3	Promoter (<=1kb)
chr15	91852612	A	G	24	ref	4	0.403999	0.607531	0.139019	0.403999	0.242221	SLCO3A1	Promoter (1-2kb)
chr15	92883019	A	G	33	alt	2	0.542374	0.368763	0.100858	0.368763	0.481039	CHASERR	Promoter (<=1kb)
chr15	92883517	G	T	33	ref	2	0.324115	0.572473	0.0730949	0.324115	0.546991	CHASERR	Promoter (<=1kb)
chr16	668296	G	A	22	alt	3	0.765385	0.295044	0.0528795	0.295044	0.464683	RHOT2	Promoter (<=1kb)
chr16	721181	C	G	29	ref	10	0.369909	0.625789	0.106723	0.369909	0.103876	ANTKMT	Promoter (<=1kb)
chr16	808094	A	G	20	alt	2	0.664853	0.383927	0.116722	0.383927	0.405656	GNG13	Distal Intergenic
chr16	1959696	C	T	25	ref	1	0.47473	0.564448	0.224705	0.47473	0.386077	NDUFB10	Promoter (<=1kb)
chr16	2158888	G	A	20	ref	5	0.474077	0.736915	0.222542	0.474077	0.11804	TRAF7	Intron (ENST00000565383.5/84231, intron 1 of 3)
chr16	3305565	C	T	29	alt	7	0.460385	0.175493	0.0133033	0.175493	0.407431	ZNF75A	Promoter (<=1kb)
chr16	4847102	C	G	22	alt	7	0.576911	0.530365	0.281919	0.530365	-0.206051	GLYR1	Promoter (<=1kb)
chr16	15141963	T	C	20	alt	5	0.599221	0.597502	0.385753	0.597502	-0.0731381	MIR6511B2	Intron (ENST00000343738.10/105369154, intron 1 of 23)
chr16	57376022	T	G	20	alt	1	0.561407	0.567422	0.338572	0.567422	0.190173	CX3CL1	Promoter (<=1kb)
chr16	57485483	C	T	20	ref	2	0.488052	0.702266	0.242049	0.488052	0.210614	DOK4	Promoter (1-2kb)
chr16	75566587	G	C	34	ref	3	0.16599	0.867536	0.0127807	0.16599	0.66736	GABARAPL2	Promoter (<=1kb)
chr16	87465129	C	T	21	ref	1	0.236865	0.885779	0.0335136	0.236865	0.895251	ZCCHC14	Intron (ENST00000268616.9/23174, intron 1 of 12)
chr16	87870525	A	G	21	alt	1	0.699835	0.408459	0.140773	0.408459	0.534278	SLC7A5	Promoter (1-2kb)
chr16	90008584	C	T	36	ref	2	0.438504	0.497812	0.175841	0.438504	0.337533	DBNDD1	Promoter (<=1kb)
chr17	2800218	G	A	23	alt	1	0.576911	0.489196	0.228859	0.489196	0.373479	RAP1GAP2	Intron (ENST00000637138.1/23108, intron 2 of 25)
chr17	8117565	G	A	21	ref	1	0.324262	0.794449	0.0756593	0.324262	0.710175	ALOXE3	Promoter (<=1kb)
chr17	8151614	C	T	30	ref	2	0.354349	0.562791	0.0938059	0.354349	0.464122	PER1	Promoter (<=1kb)
chr17	15651190	G	A	20	alt	1	0.561407	0.567422	0.338572	0.567422	0.190173	FBXW10B	Promoter (<=1kb)
chr17	16653713	C	T	39	ref	6	0.15183	0.312997	0.0106048	0.15183	0.161401	ZNF624	Promoter (<=1kb)
chr17	30709258	C	A	32	alt	6	0.602631	0.284555	0.0472962	0.284555	0.214501	SUZ12P1	Promoter (<=1kb)
chr17	30709407	A	T	27	alt	4	0.65984	0.306096	0.0580772	0.306096	0.387257	SUZ12P1	Promoter (<=1kb)
chr17	31296270	C	T	23	alt	3	0.809593	0.50703	0.252291	0.50703	0.184903	LOC101927057	Promoter (<=1kb)
chr17	38922627	C	T	23	ref	1	0.322188	0.761383	0.0723114	0.322188	0.734221	LASP1NB	Promoter (2-3kb)
chr17	43400342	A	G	20	ref	1	0.132418	1	0.00810358	0.132418	1.13183	ARL4D	Promoter (1-2kb)
chr17	44110943	C	G	23	alt	6	0.654793	0.581574	0.362174	0.581574	0.0542335	HDAC5	Promoter (<=1kb)
chr17	45584451	C	T	26	ref	2	0.0187432	1	0.000224404	0.0187432	1.15082	LRRC37A4P	Promoter (<=1kb)
chr17	45950000	T	G	20	alt	1	0.561407	0.567422	0.338572	0.567422	0.190173	MAPT	Intron (ENST00000680674.1/4137, intron 1 of 10)
chr17	45950387	A	G	20	alt	1	0.949656	0.202525	0.0197686	0.202525	0.980436	MAPT	Intron (ENST00000680674.1/4137, intron 1 of 10)
chr17	50148014	C	G	21	alt	1	0.599221	0.506144	0.251441	0.506144	0.327677	PPP1R9B	Promoter (2-3kb)
chr17	50563058	G	A	22	ref	1	0.45406	0.636841	0.194627	0.45406	0.431937	CACNA1G-AS1	Promoter (<=1kb)
chr17	50563575	G	A	27	ref	1	0.386063	0.625415	0.123735	0.386063	0.592528	CACNA1G-AS1	Promoter (1-2kb)
chr17	50566644	A	T	23	alt	2	0.77824	0.324493	0.0711143	0.324493	0.479653	CACNA1G	Promoter (2-3kb)
chr17	50566944	C	G	25	ref	2	0.166387	0.879227	0.0132316	0.166387	0.291468	CACNA1G	Promoter (2-3kb)
chr17	66717319	A	G	22	ref	5	0.415155	0.905462	0.153702	0.415155	0.169973	MIR634	Intron (ENST00000413366.8/5578, intron 8 of 16)
chr17	74040736	C	T	23	alt	2	0.733814	0.388574	0.120366	0.388574	0.419671	LINC02074	Distal Intergenic
chr17	74044014	C	T	20	ref	1	0.466339	0.665776	0.214337	0.466339	0.386298	LINC02074	Intron (ENST00000581028.5/102723567, intron 3 of 3)
chr17	77088503	T	A	30	ref	3	0.373648	0.798025	0.114141	0.373648	0.344138	SNHG20	Promoter (<=1kb)
chr17	77802630	G	T	26	ref	10	0.313173	0.40693	0.0664161	0.313173	0.0110441	LINC01987	Distal Intergenic
chr17	79485110	T	C	22	ref	4	0.59716	0.752596	0.406505	0.59716	-0.0600309	RBFOX3	Promoter (2-3kb)
chr17	79519240	T	C	22	alt	2	0.637286	0.429467	0.158598	0.429467	0.342924	RBFOX3	Intron (ENST00000693108.1/146713, intron 1 of 14)
chr17	79519733	T	C	21	ref	1	0.504048	0.601048	0.265399	0.504048	0.306407	RBFOX3	Intron (ENST00000693108.1/146713, intron 1 of 14)
chr17	79609577	G	T	22	alt	1	0.542374	0.545274	0.304938	0.545274	0.247948	RBFOX3	Promoter (1-2kb)
chr17	81510789	G	A	21	ref	1	0.413077	0.701137	0.151924	0.413077	0.511829	ACTG1	Promoter (1-2kb)
chr17	81608446	C	G	20	alt	1	0.561407	0.567422	0.338572	0.567422	0.190173	NPLOC4	Promoter (<=1kb)
chr17	82444169	T	C	22	alt	4	0.917214	0.303054	0.0563115	0.303054	0.178927	CYBC1	Promoter (1-2kb)
chr17	82458344	C	T	29	ref	2	0.40075	0.577556	0.135905	0.40075	0.413283	NARF	Promoter (<=1kb)
chr17	82593079	A	C	20	alt	5	0.511583	0.441022	0.169229	0.441022	-0.263468	FOXK2	Promoter (<=1kb)
chr17	82593467	G	T	36	ref	9	0.190973	0.309136	0.0183167	0.190973	0.383091	FOXK2	Promoter (<=1kb)
chr17	82593711	G	A	37	alt	10	0.524076	0.233703	0.0270765	0.233703	0.290335	FOXK2	Promoter (<=1kb)
chr18	24271293	T	C	22	ref	1	0.132366	0.966071	0.00773493	0.132366	1.16381	OSBPL1A	Promoter (<=1kb)
chr18	37563705	T	C	26	alt	2	0.701655	0.589542	0.372381	0.589542	0.137681	LOC102724417	Promoter (1-2kb)
chr18	54269749	G	T	24	ref	3	0.466339	0.672603	0.210737	0.466339	0.230973	POLI	Promoter (<=1kb)
chr19	574927	C	T	20	alt	1	0.664853	0.464716	0.200695	0.464716	0.408747	BSG	Promoter (<=1kb)
chr19	710852	A	C	21	alt	7	0.68414	0.464716	0.200199	0.464716	0.0383792	PALM	Promoter (1-2kb)
chr19	1236397	G	A	21	ref	1	0.236865	0.885779	0.0335136	0.236865	0.895251	CBARP	Promoter (1-2kb)
chr19	1244901	A	G	25	ref	2	0.494675	0.551026	0.25008	0.494675	0.241434	ATP5F1D	Promoter (<=1kb)
chr19	2722399	T	C	20	ref	3	0.477592	0.636841	0.227218	0.477592	0.207111	DIRAS1	Promoter (1-2kb)
chr19	2722548	T	C	23	alt	1	0.576911	0.489196	0.228859	0.489196	0.373479	DIRAS1	Promoter (1-2kb)
chr19	2722605	A	T	27	ref	2	0.386063	0.612711	0.123735	0.386063	0.00117577	DIRAS1	Promoter (1-2kb)
chr19	3367747	G	A	24	alt	1	0.524076	0.527712	0.278371	0.527712	0.294927	NFIC	Promoter (1-2kb)
chr19	3368515	G	C	23	alt	3	0.647578	0.397889	0.130308	0.397889	-0.196057	NFIC	Promoter (1-2kb)
chr19	3405517	T	C	22	ref	1	0.45406	0.636841	0.194627	0.45406	0.431937	NFIC	Intron (ENST00000641145.1/4782, intron 2 of 10)
chr19	3435547	G	A	27	ref	2	0.466134	0.545274	0.208121	0.466134	-0.0180215	NFIC	Promoter (<=1kb)
chr19	3984770	C	G	20	alt	7	0.806902	0.298068	0.0540805	0.298068	0.106286	EEF2	Promoter (<=1kb)
chr19	8445339	C	T	28	ref	2	0.433126	0.762082	0.170811	0.433126	0.328401	HNRNPM	Promoter (<=1kb)
chr19	11435448	G	A	22	alt	1	0.637286	0.452341	0.182777	0.452341	0.453208	PRKCSH	Promoter (<=1kb)
chr19	17860062	G	A	28	alt	2	0.774813	0.178666	0.013689	0.178666	0.653289	RPL18A	Promoter (<=1kb)
chr19	18278583	T	C	20	alt	1	0.561407	0.567422	0.338572	0.567422	0.190173	JUND	Distal Intergenic
chr19	18291332	C	G	21	alt	6	0.731944	0.693878	0.547702	0.693878	-0.0260849	MIR3188	Distal Intergenic
chr19	18340851	C	T	32	alt	2	0.620195	0.214095	0.0224436	0.214095	0.711129	PGPEP1	Promoter (<=1kb)
chr19	18429806	C	G	21	ref	1	0.413077	0.701137	0.151924	0.413077	0.511829	SSBP4	Promoter (1-2kb)
chr19	18542034	A	G	26	ref	1	0.430167	0.595254	0.16823	0.430167	0.492992	FKBP8	Promoter (<=1kb)
chr19	18588627	C	T	21	ref	2	0.405119	0.701137	0.141257	0.405119	0.368385	REX1BD	Promoter (<=1kb)
chr19	18895646	A	G	20	alt	3	0.61499	0.531883	0.284045	0.531883	0.141743	CERS1	Promoter (<=1kb)
chr19	40467449	C	T	20	alt	2	0.875477	0.202525	0.0197686	0.202525	0.201548	SPTBN4	Promoter (<=1kb)
chr19	40530584	G	A	35	ref	10	0.231492	0.328782	0.0288217	0.231492	0.297515	SPTBN4	Promoter (<=1kb)
chr19	41997562	C	T	20	ref	2	0.526571	0.729133	0.297571	0.526571	0.166357	ATP1A3	Promoter (<=1kb)
chr19	45887022	T	C	32	ref	6	0.35403	0.567422	0.0931002	0.35403	0.166965	IRF2BP1	Promoter (<=1kb)
chr19	45887197	C	G	24	ref	6	0.484805	0.578959	0.235468	0.484805	0.113696	IRF2BP1	Promoter (1-2kb)
chr19	45973808	C	T	26	alt	2	0.679995	0.280821	0.0450437	0.280821	0.620862	NOVA2	Promoter (<=1kb)
chr19	46488279	G	C	25	ref	6	0.271382	0.73129	0.0452945	0.271382	0.308959	PNMA8B	Intron (ENST00000602017.7/100506012, intron 3 of 3)
chr19	46493671	C	A	21	ref	3	0.418439	0.66484	0.15677	0.418439	0.276898	PNMA8B	Promoter (2-3kb)
chr19	46739735	G	A	20	ref	2	0.333731	0.812167	0.0798413	0.333731	0.502261	STRN4	Promoter (<=1kb)
chr19	47111104	T	A	23	alt	1	0.925246	0.167144	0.011856	0.167144	1.10073	ZC3H4	Promoter (1-2kb)
chr19	47111543	C	T	24	alt	1	0.524076	0.527712	0.278371	0.527712	0.294927	ZC3H4	Promoter (<=1kb)
chr19	47240567	G	A	24	ref	1	0.132418	0.936281	0.00805781	0.132418	1.17536	BBC3	Distal Intergenic
chr19	47242784	A	G	20	alt	5	0.736119	0.501436	0.242315	0.501436	0.133521	BBC3	Distal Intergenic
chr19	47436936	A	G	22	alt	6	0.707984	0.612711	0.415498	0.612711	0.0175892	SLC8A2	Intron (ENST00000236877.11/6543, intron 8 of 9)
chr19	47471560	C	A	20	ref	2	0.594412	0.661987	0.402211	0.594412	0.0496497	SLC8A2	Promoter (<=1kb)
chr19	47778486	G	T	21	ref	1	0.504048	0.601048	0.265399	0.504048	0.306407	SELENOW	Promoter (<=1kb)
chr19	47781067	A	G	30	ref	1	0.412485	0.562791	0.147898	0.412485	0.533378	SELENOW	Promoter (<=1kb)
chr19	50147620	A	G	23	ref	3	0.220442	0.813596	0.0261303	0.220442	0.59045	LOC105372436	Promoter (<=1kb)
chr19	50147782	G	A	26	alt	2	0.553988	0.376544	0.110285	0.376544	0.465134	LOC105372436	Promoter (<=1kb)
chr19	50719036	G	A	40	ref	2	0.10368	0.752596	0.00444652	0.10368	0.927887	SHANK1	Promoter (<=1kb)
chr19	50719037	C	T	39	ref	2	0.103731	0.777156	0.00448589	0.103731	0.938386	SHANK1	Promoter (<=1kb)
chr19	50719039	G	A	42	ref	2	0.0988883	0.735577	0.00406048	0.0988883	0.94764	SHANK1	Promoter (<=1kb)
chr19	53958884	C	T	28	ref	1	0.139005	0.881123	0.00884038	0.139005	1.17479	CACNG8	Distal Intergenic
chr19	54188669	A	G	23	alt	7	0.759756	0.419141	0.148865	0.419141	0.0926535	MBOAT7	Promoter (<=1kb)
chr19	54435954	G	A	20	alt	2	0.504048	0.285736	0.0490888	0.285736	-0.0834684	TTYH1	Promoter (<=1kb)
chr19	57770006	G	A	25	alt	5	0.71391	0.350566	0.0859923	0.350566	0.161036	ZNF586	Promoter (<=1kb)
chr1	2074366	C	G	32	alt	6	0.322874	0.252384	0.0344386	0.252384	0.2934	PRKCZ	Promoter (<=1kb)
chr1	2074688	G	A	26	alt	6	0.705158	0.165713	0.0112011	0.165713	0.447404	PRKCZ	Promoter (<=1kb)
chr1	2181237	A	G	21	ref	1	0.236865	0.885779	0.0335136	0.236865	0.895251	PRKCZ-AS1	Promoter (2-3kb)
chr1	2314848	G	C	21	alt	2	0.815681	0.323337	0.0703078	0.323337	0.110828	LOC124903824	Promoter (<=1kb)
chr1	5980336	C	G	25	alt	5	0.541347	0.167144	0.0118879	0.167144	0.0365919	KCNAB2	Intron (ENST00000478423.6/261734, intron 1 of 25)
chr1	5993856	G	C	36	alt	2	0.45406	0.427205	0.156313	0.427205	0.343951	KCNAB2	Promoter (1-2kb)
chr1	7680406	G	T	24	ref	3	0.284081	0.916394	0.0524035	0.284081	0.464145	CAMTA1	Intron (ENST00000303635.12/23261, intron 11 of 22)
chr1	8026965	T	A	23	ref	1	0.104207	0.973491	0.00460141	0.104207	1.25127	ERRFI1-DT	Promoter (<=1kb)
chr1	15950587	A	C	23	alt	1	0.668826	0.397889	0.130308	0.397889	0.568685	ZBTB17	Promoter (2-3kb)
chr1	20484751	C	G	26	ref	1	0.275017	0.759575	0.0470191	0.275017	0.846975	CAMK2N1	Promoter (<=1kb)
chr1	21668366	G	A	30	alt	1	0.48591	0.483091	0.22055	0.483091	0.39382	RAP1GAP	Promoter (<=1kb)
chr1	25666953	G	T	21	ref	4	0.267409	0.716495	0.043631	0.267409	0.0229411	MAN1C1	Intron (ENST00000374332.9/57134, intron 1 of 11)
chr1	26017419	G	C	25	alt	5	0.597349	0.371872	0.106265	0.371872	0.131534	EXTL1	Promoter (2-3kb)
chr1	27527259	A	G	20	ref	2	0.542374	0.812167	0.319403	0.542374	0.171735	LOC105376892	Promoter (1-2kb)
chr1	28737524	C	T	22	ref	6	0.197859	0.848571	0.0198349	0.197859	0.123643	YTHDF2	Promoter (<=1kb)
chr1	31372307	C	T	31	alt	2	0.44361	0.429306	0.158244	0.429306	0.384805	FABP3	Promoter (<=1kb)
chr1	31762403	G	A	22	ref	2	0.503118	0.6036	0.259754	0.503118	0.208695	ADGRB2	Promoter (1-2kb)
chr1	40980397	C	T	27	ref	5	0.368492	0.506144	0.105303	0.368492	0.235675	CTPS1	Promoter (<=1kb)
chr1	42335810	T	A	20	alt	1	1	0.134474	0.00743907	0.134474	1.13953	FOXJ3	Promoter (<=1kb)
chr1	77979050	C	T	25	ref	1	0.236865	0.812894	0.0323743	0.236865	0.926866	FUBP1	Promoter (<=1kb)
chr1	87329036	G	A	25	alt	2	0.560606	0.312997	0.0629138	0.312997	0.0231897	LMO4	Promoter (<=1kb)
chr1	100038336	G	C	24	ref	4	0.524076	0.804318	0.292042	0.524076	0.110275	MFSD14A	Promoter (<=1kb)
chr1	109100633	G	T	22	alt	3	0.632289	0.421933	0.151308	0.421933	0.274898	SCARNA2	Promoter (<=1kb)
chr1	109257764	A	T	21	alt	2	0.593383	0.408459	0.140773	0.408459	-0.0587931	CELSR2	Intron (ENST00000271332.4/1952, intron 1 of 33)
chr1	109535633	C	G	26	alt	3	0.808332	0.315843	0.0639752	0.315843	0.378636	GPR61	Distal Intergenic
chr1	109540264	C	T	20	ref	2	0.288816	0.82881	0.0551201	0.288816	0.559999	GPR61	Promoter (<=1kb)
chr1	110489899	T	C	21	alt	1	0.79654	0.323337	0.0703078	0.323337	0.726648	CYMP-AS1	Promoter (<=1kb)
chr1	110603976	G	A	23	ref	1	0.488052	0.579964	0.24293	0.488052	0.350527	KCNA2	Promoter (1-2kb)
chr1	112956760	A	G	20	alt	2	0.867355	0.349213	0.0848297	0.349213	0.477088	SLC16A1-AS1	Promoter (<=1kb)
chr1	144560985	C	T	40	ref	2	0.251981	0.424241	0.0384531	0.251981	0.00472589	LOC124904616	Promoter (<=1kb)
chr1	146377051	T	G	20	alt	4	0.632426	0.590954	0.374699	0.590954	-0.0914582	LOC124904613	Promoter (<=1kb)
chr1	151071113	G	A	29	alt	9	0.63887	0.0740325	0.00199763	0.0740325	0.469099	GABPB2	Promoter (<=1kb)
chr1	151328177	G	A	22	alt	3	0.6193	0.248058	0.0328504	0.248058	0.231156	PI4KB	Promoter (<=1kb)
chr1	154938454	T	C	26	alt	2	0.726463	0.473018	0.207994	0.473018	0.276969	PMVK	Promoter (1-2kb)
chr1	154938781	C	T	21	alt	3	0.699835	0.464716	0.198882	0.464716	0.0429467	PMVK	Promoter (2-3kb)
chr1	154939175	C	G	20	alt	1	0.867	0.285736	0.0490888	0.285736	0.801171	PMVK	Promoter (2-3kb)
chr1	155278784	G	A	21	alt	6	0.73119	0.652418	0.479113	0.652418	-0.107368	CLK2	Promoter (<=1kb)
chr1	156656566	C	A	21	alt	3	0.574153	0.545274	0.301444	0.545274	-0.0915975	BCAN	Promoter (<=1kb)
chr1	159855177	G	C	20	ref	4	0.489903	0.567823	0.245129	0.489903	0.149018	SNHG28	Promoter (<=1kb)
chr1	161118502	A	G	21	alt	1	0.699835	0.408459	0.140773	0.408459	0.534278	NIT1	Promoter (<=1kb)
chr1	165632128	T	C	21	alt	3	0.831098	0.512668	0.259989	0.512668	0.174895	MGST3	Promoter (<=1kb)
chr1	168372044	T	C	21	ref	1	0.504048	0.601048	0.265399	0.504048	0.306407	MIR557	Intron (ENST00000636624.1/ENST00000636624.1, intron 2 of 3)
chr1	168398875	T	G	24	alt	2	0.527887	0.527712	0.278309	0.527712	0.207083	LOC100505918	Distal Intergenic
chr1	171742440	C	T	22	ref	1	0.197859	0.904523	0.0210589	0.197859	0.994786	VAMP4	Promoter (<=1kb)
chr1	179082165	T	C	22	alt	5	0.63077	0.185242	0.0147529	0.185242	0.00202466	TOR3A	Promoter (<=1kb)
chr1	180926235	C	T	28	alt	7	0.477365	0.119101	0.00535261	0.119101	0.454731	KIAA1614	Promoter (1-2kb)
chr1	182391067	A	C	20	ref	5	0.245526	0.626339	0.0361532	0.245526	0.151279	GLUL	Promoter (<=1kb)
chr1	202927014	G	C	28	alt	7	0.523958	0.322654	0.0679081	0.322654	0.269807	KLHL12	Promoter (<=1kb)
chr1	203038981	C	T	27	ref	1	0.386063	0.625415	0.123735	0.386063	0.592528	PPFIA4	5' UTR
chr1	227319402	A	C	24	alt	5	0.82166	0.202525	0.0183184	0.202525	0.437743	CDC42BPA	Promoter (<=1kb)
chr1	229409173	A	G	20	alt	1	0.561407	0.567422	0.338572	0.567422	0.190173	LOC124904541	Promoter (1-2kb)
chr20	1267185	C	T	20	ref	4	0.264597	0.904523	0.0426643	0.264597	0.395993	SNPH	Promoter (<=1kb)
chr20	17226325	C	G	23	ref	2	0.131846	0.846956	0.00750788	0.131846	0.863265	PCSK2	Promoter (<=1kb)
chr20	36746317	G	C	20	alt	2	0.754205	0.477477	0.213971	0.477477	0.259628	NDRG3	Promoter (<=1kb)
chr20	43657308	G	T	21	alt	6	0.792601	0.401566	0.133142	0.401566	0.209847	MYBL2	Distal Intergenic
chr20	43657322	C	G	21	alt	7	0.742073	0.519007	0.266646	0.519007	0.020806	MYBL2	Distal Intergenic
chr20	49888344	G	A	34	ref	1	0.197859	0.739753	0.020969	0.197859	1.00205	SLC9A8	Promoter (1-2kb)
chr20	62386856	A	T	20	ref	2	0.23926	0.927667	0.0342386	0.23926	0.637037	RPS21	Promoter (<=1kb)
chr20	63453367	T	C	20	ref	3	0.240445	0.698898	0.0345338	0.240445	0.437514	KCNQ2	Promoter (<=1kb)
chr20	63464509	G	A	28	alt	2	0.679413	0.452341	0.18269	0.452341	0.309025	KCNQ2	Promoter (<=1kb)
chr20	64089897	G	C	26	alt	1	0.679413	0.350566	0.086289	0.350566	0.695407	OPRL1	Intron (ENST00000336866.7/4987, intron 1 of 4)
chr20	64091358	G	A	20	ref	1	0.466339	0.665776	0.214337	0.466339	0.386298	OPRL1	Intron (ENST00000336866.7/4987, intron 1 of 4)
chr21	37367964	T	C	22	ref	1	0.45406	0.636841	0.194627	0.45406	0.431937	DYRK1A	Promoter (<=1kb)
chr21	40846193	T	C	20	ref	2	0.308207	0.948234	0.0638749	0.308207	0.471165	DSCAM	Promoter (<=1kb)
chr21	43729208	C	T	26	alt	5	0.709019	0.35852	0.0922103	0.35852	0.287239	PDXK	Promoter (<=1kb)
chr22	18056890	A	G	21	alt	2	0.542374	0.527925	0.278688	0.527925	0.182764	PEX26	Distal Intergenic
chr22	20021365	C	T	26	ref	10	0.368492	0.398077	0.103551	0.368492	-0.0640457	TANGO2	Promoter (<=1kb)
chr22	20246342	G	A	24	ref	3	0.47473	0.720417	0.223447	0.47473	0.22873	RTN4R	Promoter (2-3kb)
chr22	23069879	A	G	28	ref	9	0.263353	0.79361	0.0423012	0.263353	0.145223	GNAZ	Promoter (<=1kb)
chr22	23858210	C	T	32	ref	2	0.388318	0.487699	0.125084	0.388318	0.439892	SLC2A11	Promoter (<=1kb)
chr22	24809133	C	T	25	ref	1	0.166387	0.888536	0.0132316	0.166387	1.0972	SGSM1	Promoter (2-3kb)
chr22	29329904	T	C	23	alt	7	0.870124	0.277752	0.0433885	0.277752	0.286198	AP1B1	Promoter (2-3kb)
chr22	38455386	C	T	24	ref	10	0.273866	0.619503	0.0462663	0.273866	0.08022	KCNJ4	Promoter (<=1kb)
chr22	38460713	C	T	20	alt	1	0.561407	0.567422	0.338572	0.567422	0.190173	KCNJ4	Distal Intergenic
chr22	38656562	T	C	22	alt	2	0.736119	0.463528	0.19261	0.463528	0.295477	FAM227A	Promoter (<=1kb)
chr22	39151957	C	T	20	ref	2	0.397402	0.846956	0.132999	0.397402	0.379254	CBX7	Promoter (<=1kb)
chr22	39521510	A	C	20	alt	2	0.664853	0.464716	0.200695	0.464716	-0.0183427	ATF4	Promoter (<=1kb)
chr22	41469281	G	A	25	alt	1	0.734698	0.312997	0.0629138	0.312997	0.775136	ACO2	Promoter (<=1kb)
chr22	42319030	G	C	23	ref	1	0.236865	0.846956	0.0324517	0.236865	0.916626	TCF20	Promoter (<=1kb)
chr22	43418639	G	A	25	alt	1	0.734698	0.312997	0.0629138	0.312997	0.775136	MPPED1	Promoter (1-2kb)
chr22	43439849	C	T	20	ref	2	0.372143	0.764871	0.112959	0.372143	0.0707839	MPPED1	Intron (ENST00000417669.6/758, intron 3 of 6)
chr22	43498719	T	C	22	ref	1	0.368492	0.731871	0.105699	0.368492	0.627306	EFCAB6-AS1	Intron (ENST00000417669.6/758, intron 5 of 6)
chr22	46013032	G	A	21	alt	1	0.599221	0.506144	0.251441	0.506144	0.327677	LOC124905134	Promoter (<=1kb)
chr22	49632290	A	G	21	alt	8	0.684391	0.562791	0.325488	0.562791	-0.117254	MIR3667HG	Intron (ENST00000414287.5/348645, intron 1 of 4)
chr2	3519673	C	A	25	alt	4	0.697123	0.551447	0.313123	0.551447	-0.0585514	ADI1	Promoter (<=1kb)
chr2	3558086	C	A	20	alt	2	0.849892	0.323337	0.0685744	0.323337	0.52063	RNASEH1	Promoter (<=1kb)
chr2	8837357	C	T	20	ref	7	0.399647	0.701728	0.134697	0.399647	-0.109374	KIDINS220	Promoter (<=1kb)
chr2	9629921	A	G	21	alt	4	0.69816	0.545274	0.302517	0.545274	-0.0311824	YWHAQ	Promoter (<=1kb)
chr2	9772225	C	T	23	alt	2	0.809593	0.496416	0.235604	0.496416	0.257357	LOC100996549	Promoter (1-2kb)
chr2	60509850	T	G	20	alt	2	0.664853	0.588976	0.371293	0.588976	0.11117	BCL11A	Intron (ENST00000646249.1/53335, intron 3 of 4)
chr2	60552343	A	C	31	alt	11	0.65984	0.211122	0.021636	0.211122	0.195854	BCL11A	Promoter (1-2kb)
chr2	60552705	A	G	28	alt	9	0.664853	0.300146	0.0547914	0.300146	0.253559	BCL11A	Promoter (<=1kb)
chr2	64988655	G	A	29	ref	6	0.0766808	0.692593	0.00237011	0.0766808	0.574773	SLC1A4	Promoter (<=1kb)
chr2	64989955	G	C	29	alt	4	0.448936	0.345354	0.0824349	0.345354	-0.135804	SLC1A4	Promoter (<=1kb)
chr2	68318541	G	A	24	alt	5	0.624429	0.359633	0.0930913	0.359633	0.279055	CNRIP1	Promoter (<=1kb)
chr2	70133325	T	A	23	alt	6	0.705337	0.460029	0.1896	0.460029	0.145398	LINC01816	Promoter (<=1kb)
chr2	70732618	A	G	20	alt	6	0.718952	0.625501	0.435948	0.625501	-0.0838406	ADD2	Intron (ENST00000403045.6/119, intron 1 of 20)
chr2	84970689	G	C	23	alt	3	0.737296	0.442032	0.170335	0.442032	0.259733	KCMF1	Promoter (<=1kb)
chr2	85536397	C	T	23	ref	3	0.348094	0.668216	0.0891144	0.348094	0.375527	PARTICL	Promoter (2-3kb)
chr2	86336724	T	C	21	ref	4	0.297686	0.930897	0.0585781	0.297686	0.156041	REEP1	Promoter (<=1kb)
chr2	106886447	C	G	34	alt	3	0.637286	0.40341	0.134391	0.40341	0.31541	ST6GAL2	Promoter (<=1kb)
chr2	135175150	A	G	31	alt	6	0.84546	0.0946027	0.0032997	0.0946027	0.570847	RAB3GAP1	Intron (ENST00000539493.3/22930, intron 24 of 25)
chr2	206442954	A	G	32	alt	5	0.461027	0.355772	0.0896128	0.355772	0.283798	ADAM23	Promoter (<=1kb)
chr2	219281238	G	C	27	ref	2	0.485636	0.625263	0.236528	0.485636	0.252491	DNAJB2	Promoter (<=1kb)
chr2	219281474	G	T	22	ref	1	0.0805927	1	0.0027043	0.0805927	1.3124	DNAJB2	Promoter (<=1kb)
chr2	219281680	C	T	32	alt	1	0.547557	0.397889	0.128256	0.397889	0.574393	DNAJB2	Promoter (<=1kb)
chr2	219281929	G	A	22	ref	1	0.45406	0.636841	0.194627	0.45406	0.431937	DNAJB2	Promoter (<=1kb)
chr2	219290024	C	T	20	ref	2	0.188055	0.864674	0.0176012	0.188055	0.736354	PTPRN	Promoter (2-3kb)
chr2	219294566	G	C	25	ref	2	0.366214	0.783517	0.102032	0.366214	0.411059	MIR153-1	Promoter (<=1kb)
chr2	219550924	T	C	21	ref	2	0.324262	0.794449	0.0756593	0.324262	0.128522	OBSL1	Promoter (1-2kb)
chr2	229715241	C	T	23	ref	4	0.505266	0.686254	0.266517	0.505266	0.119626	DNER	Promoter (<=1kb)
chr2	230868462	C	T	21	ref	3	0.214685	0.888591	0.0247796	0.214685	0.486484	ITM2C	Promoter (2-3kb)
chr2	231603167	C	T	20	ref	1	0.372143	0.764871	0.112959	0.372143	0.594698	TEX44	Distal Intergenic
chr3	9112203	T	C	21	ref	2	0.312825	0.757106	0.0658592	0.312825	0.548237	SRGAP3	Intron (ENST00000383836.8/9901, intron 2 of 21)
chr3	9112471	C	T	26	ref	2	0.15183	0.826167	0.0106189	0.15183	0.711658	SRGAP3	Intron (ENST00000383836.8/9901, intron 2 of 21)
chr3	9112479	A	G	24	ref	2	0.132418	0.905625	0.00798452	0.132418	0.751319	SRGAP3	Intron (ENST00000383836.8/9901, intron 2 of 21)
chr3	10369869	C	T	25	alt	3	0.665865	0.468708	0.204089	0.468708	-0.0251855	ATP2B2	Intron (ENST00000397077.6/491, intron 9 of 19)
chr3	10494087	C	T	21	alt	1	0.79654	0.323337	0.0703078	0.323337	0.726648	ATP2B2	Intron (ENST00000397077.6/491, intron 1 of 19)
chr3	38025383	T	C	20	alt	6	0.663158	0.600289	0.39067	0.600289	-0.119801	PLCD1	Promoter (<=1kb)
chr3	42702486	C	T	22	alt	1	0.824718	0.281021	0.0459915	0.281021	0.833563	HHATL-AS1	Promoter (<=1kb)
chr3	46663879	G	A	28	alt	12	0.491585	0.378136	0.11155	0.378136	-0.0545514	ALS2CL	Distal Intergenic
chr3	51707268	C	T	26	ref	1	0.430167	0.595254	0.16823	0.430167	0.492992	GRM2	Promoter (<=1kb)
chr3	54121449	A	G	22	alt	5	0.767516	0.54022	0.294291	0.54022	0.00233516	CACNA2D3	Promoter (1-2kb)
chr3	64223392	G	A	21	alt	3	0.768799	0.577556	0.353317	0.577556	-0.0510369	PRICKLE2	Promoter (2-3kb)
chr3	71729415	A	C	20	ref	8	0.637628	0.787566	0.474726	0.637628	-0.0899853	EIF4E3	Promoter (<=1kb)
chr3	100401879	G	A	20	ref	1	0.372143	0.764871	0.112959	0.372143	0.594698	LNP1	Promoter (<=1kb)
chr3	112000758	C	T	23	ref	3	0.432582	0.671328	0.170237	0.432582	0.301578	TAGLN3	Promoter (<=1kb)
chr3	112003195	C	T	23	ref	5	0.324778	0.846956	0.0758466	0.324778	0.178642	TAGLN3	Promoter (2-3kb)
chr3	127804316	G	C	21	ref	4	0.628706	0.705863	0.457996	0.628706	-0.125026	MGLL	Intron (ENST00000453507.7/11343, intron 2 of 6)
chr3	128077784	C	T	23	alt	1	0.925246	0.167144	0.011856	0.167144	1.10073	RUVBL1-AS1	Promoter (1-2kb)
chr3	129893325	G	C	21	ref	2	0.324262	0.396937	0.0756593	0.324262	-0.179082	TMCC1	Promoter (<=1kb)
chr3	134486229	G	T	21	ref	7	0.452885	0.744729	0.19102	0.452885	-0.146513	CEP63	Promoter (<=1kb)
chr3	134602827	T	A	21	alt	6	0.79654	0.377805	0.111337	0.377805	0.220122	CEP63	3' UTR
chr3	170356448	G	C	28	alt	2	0.524076	0.49654	0.23653	0.49654	-0.104863	SKIL	Promoter (<=1kb)
chr3	184338036	G	T	27	alt	2	0.586954	0.363077	0.0954452	0.363077	0.495167	FAM131A	Promoter (<=1kb)
chr3	184525586	C	G	28	alt	8	0.472811	0.300146	0.0548968	0.300146	0.272419	LINC01839	Distal Intergenic
chr3	184525869	C	G	23	ref	5	0.236865	0.573575	0.0334616	0.236865	0.049316	LINC01839	Distal Intergenic
chr3	186930588	A	C	24	ref	4	0.466339	0.76336	0.211532	0.466339	0.0974224	ST6GAL1	Promoter (<=1kb)
chr4	706423	G	A	26	ref	4	0.248822	0.783073	0.0374382	0.248822	0.434529	PCGF3	Promoter (<=1kb)
chr4	2469509	G	A	21	alt	2	0.919026	0.28974	0.05053	0.28974	0.540584	RNF4	Promoter (<=1kb)
chr4	16525171	G	T	22	ref	10	0.556163	0.603242	0.338804	0.556163	-0.112218	LDB2	Intron (ENST00000515064.5/9079, intron 5 of 7)
chr4	37890527	G	A	25	alt	3	0.765385	0.62634	0.437805	0.62634	0.049628	TBC1D1	Promoter (<=1kb)
chr4	41259551	A	G	23	alt	1	0.851986	0.239409	0.029675	0.239409	0.933098	UCHL1	Promoter (1-2kb)
chr4	75940564	C	T	21	alt	8	0.71294	0.393766	0.125262	0.393766	0.169244	NAAA	Promoter (<=1kb)
chr4	133152551	T	C	25	ref	1	0.316071	0.731871	0.0686851	0.316071	0.753866	PCDH10	Promoter (2-3kb)
chr4	155759288	G	T	29	alt	3	0.564602	0.270684	0.0401614	0.270684	0.556198	GUCY1B1	Promoter (<=1kb)
chr4	186190511	A	C	20	ref	5	0.488052	0.665776	0.240899	0.488052	0.0371101	FLJ38576	Promoter (<=1kb)
chr5	10582465	C	T	22	ref	4	0.510538	0.63356	0.274014	0.510538	0.129563	ANKRD33B	Intron (ENST00000296657.7/651746, intron 1 of 3)
chr5	64507315	C	T	23	ref	3	0.506664	0.538803	0.267895	0.506664	0.163727	RGS7BP	Promoter (1-2kb)
chr5	72014519	G	T	20	ref	1	0.466339	0.665776	0.214337	0.466339	0.386298	MAP1B	Distal Intergenic
chr5	74866334	T	C	24	ref	1	0.442391	0.612711	0.180214	0.442391	0.466004	FAM169A	Promoter (<=1kb)
chr5	88672214	G	A	23	ref	6	0.550399	0.567422	0.331654	0.550399	0.0684867	MIR9-2HG	Promoter (<=1kb)
chr5	88673697	T	C	23	alt	4	0.511069	0.262017	0.0374192	0.262017	0.410375	MIR9-2HG	Promoter (<=1kb)
chr5	88674534	G	C	21	alt	5	0.813523	0.288097	0.0500354	0.288097	0.129396	MIR9-2HG	Promoter (<=1kb)
chr5	88692955	C	T	22	ref	7	0.448151	0.600156	0.185675	0.448151	0.132966	GSCAR	Promoter (1-2kb)
chr5	88889536	C	T	25	alt	8	0.71294	0.402457	0.13371	0.402457	0.118357	MEF2C-AS1	Promoter (<=1kb)
chr5	115817143	G	C	20	ref	2	0.410888	0.667129	0.146219	0.410888	0.386298	CDO1	Promoter (<=1kb)
chr5	139293319	C	T	29	ref	3	0.48476	0.522767	0.235424	0.48476	0.166404	LOC124901081	Promoter (<=1kb)
chr5	139660244	G	C	20	alt	3	0.7331	0.601048	0.397332	0.601048	0.0729578	CXXC5	Promoter (<=1kb)
chr5	141513014	T	C	36	alt	4	0.557108	0.167552	0.0120878	0.167552	0.588921	PCDHGC4	Downstream (<=300bp)
chr5	141513528	G	A	32	ref	4	0.0769403	0.751978	0.00240224	0.0769403	0.745094	PCDHGC4	Distal Intergenic
chr5	141748098	C	T	20	alt	6	0.524076	0.501142	0.242013	0.501142	0.0086971	LOC124901094	Intron (ENST00000653358.1/124901094, intron 1 of 1)
chr5	150271267	G	C	23	ref	6	0.407706	0.750128	0.143944	0.407706	0.216767	CAMK2A	Promoter (2-3kb)
chr5	150271691	C	G	21	alt	4	0.8418	0.464716	0.197281	0.464716	0.0321959	CAMK2A	Promoter (1-2kb)
chr5	150291688	A	C	27	alt	8	0.561407	0.427205	0.155831	0.427205	0.161809	CAMK2A	Promoter (1-2kb)
chr5	150293386	A	G	22	ref	5	0.456037	0.540528	0.196937	0.456037	0.152509	CAMK2A	Distal Intergenic
chr5	150294411	G	A	20	alt	3	0.664853	0.581942	0.362841	0.581942	0.087445	CAMK2A	Distal Intergenic
chr5	172867913	G	A	20	ref	5	0.282494	0.934724	0.0510892	0.282494	0.237288	ERGIC1	Intron (ENST00000393784.8/57222, intron 1 of 9)
chr5	172868007	G	C	22	ref	4	0.0964333	0.749224	0.00382914	0.0964333	0.375824	ERGIC1	Intron (ENST00000393784.8/57222, intron 1 of 9)
chr5	176809845	C	T	20	alt	1	0.561407	0.567422	0.338572	0.567422	0.190173	UNC5A	Promoter (<=1kb)
chr6	13426552	C	A	21	alt	1	0.599221	0.506144	0.251441	0.506144	0.327677	GFOD1	Intron (ENST00000379287.4/54438, intron 1 of 1)
chr6	30259750	C	T	20	ref	5	0.297834	0.710992	0.0586476	0.297834	0.168286	HLA-L	Promoter (<=1kb)
chr6	31271904	A	T	22	alt	3	0.561407	0.537764	0.291468	0.537764	-0.0839952	HLA-C	Promoter (<=1kb)
chr6	32178867	C	T	24	ref	3	0.473346	0.567422	0.221493	0.473346	0.214881	RNF5	Promoter (<=1kb)
chr6	33579048	T	C	21	ref	1	0.16599	0.958354	0.0128996	0.16599	1.0707	BAK1	Promoter (1-2kb)
chr6	34248092	C	T	23	ref	1	0.403999	0.668216	0.139949	0.403999	0.547415	SMIM29	Promoter (<=1kb)
chr6	36981029	A	G	21	alt	2	0.768799	0.577556	0.353317	0.577556	0.146161	MTCH1	Promoter (<=1kb)
chr6	36987748	C	T	20	alt	2	0.768765	0.527712	0.278476	0.527712	0.194592	MTCH1	Promoter (1-2kb)
chr6	44239486	G	A	31	ref	1	0.116935	0.872707	0.00587461	0.116935	1.23929	HSP90AB1	Distal Intergenic
chr6	83708594	C	G	28	ref	1	0.273146	0.734297	0.0459519	0.273146	0.853027	SNAP91	Promoter (<=1kb)
chr6	96016308	A	G	27	alt	2	0.680881	0.285736	0.0478073	0.285736	0.620862	FUT9	Promoter (<=1kb)
chr6	119350148	T	A	20	ref	3	0.205254	0.595675	0.0227648	0.205254	0.258498	LOC105377975	Promoter (<=1kb)
chr6	158168440	A	G	20	ref	2	0.373416	0.764871	0.113891	0.373416	0.40982	GTF2H5	Promoter (<=1kb)
chr6	159727860	G	C	20	alt	5	0.545713	0.509988	0.257019	0.509988	0.117427	WTAP	Promoter (<=1kb)
chr7	2634970	G	C	21	ref	3	0.324262	0.833444	0.0756593	0.324262	-0.106116	TTYH3	Promoter (2-3kb)
chr7	4683710	G	C	23	alt	2	0.576911	0.397889	0.129807	0.397889	0.388022	FOXK1	Promoter (1-2kb)
chr7	4683712	T	C	21	alt	2	0.599221	0.408459	0.140203	0.408459	0.365121	FOXK1	Promoter (1-2kb)
chr7	5284572	A	G	20	ref	1	0.466339	0.665776	0.214337	0.466339	0.386298	SLC29A4	Promoter (1-2kb)
chr7	5420929	G	A	20	alt	1	0.561407	0.567422	0.338572	0.567422	0.190173	TNRC18	Promoter (2-3kb)
chr7	6615995	G	C	20	ref	3	0.466134	0.616944	0.208178	0.466134	0.203675	ZNF853	Promoter (<=1kb)
chr7	12211559	G	A	26	alt	6	0.510145	0.480829	0.217752	0.480829	0.120315	TMEM106B	Promoter (<=1kb)
chr7	24573780	T	G	26	alt	5	0.511583	0.508879	0.254508	0.508879	0.0478016	PALS2	Promoter (<=1kb)
chr7	24979721	C	G	25	alt	5	0.644057	0.284555	0.047254	0.284555	0.123551	OSBPL3	Promoter (<=1kb)
chr7	29480313	A	G	29	ref	3	0.284485	0.588109	0.0528868	0.284485	0.1789	CHN2	Promoter (<=1kb)
chr7	29685453	C	T	30	alt	4	0.451631	0.457852	0.187979	0.457852	0.207334	LOC646762	Promoter (<=1kb)
chr7	29685552	C	G	25	ref	6	0.236865	0.5311	0.0305368	0.236865	0.211574	DPY19L2P3	Promoter (<=1kb)
chr7	32942516	C	T	20	alt	2	0.767516	0.371967	0.106444	0.371967	0.421905	RP9P	Promoter (<=1kb)
chr7	39566508	G	A	24	alt	4	0.599221	0.567422	0.335284	0.567422	0.0869712	YAE1	Promoter (<=1kb)
chr7	43248229	G	A	23	alt	4	0.721991	0.427205	0.156501	0.427205	0.0476584	HECW1	Promoter (<=1kb)
chr7	44268618	G	C	29	alt	1	0.607363	0.37239	0.10722	0.37239	0.633957	CAMK2B	Promoter (<=1kb)
chr7	51124226	C	T	20	alt	2	0.767516	0.437978	0.165023	0.437978	0.325582	COBL	Intron (ENST00000445054.5/23242, intron 5 of 11)
chr7	55255338	A	G	20	alt	3	0.906166	0.320358	0.0669335	0.320358	0.402297	ELDR	Promoter (<=1kb)
chr7	64890602	T	C	20	alt	1	0.767516	0.371238	0.105855	0.371238	0.61117	LOC441239	Promoter (<=1kb)
chr7	64890793	G	A	23	alt	9	0.641754	0.632531	0.446899	0.632531	-0.0665718	LOC441239	Promoter (<=1kb)
chr7	66529742	G	C	21	ref	6	0.582706	0.753001	0.384772	0.582706	-0.0639099	RABGEF1P1	Exon (ENST00000449307.3/493754, exon 2 of 2)
chr7	74481002	C	A	23	ref	7	0.427101	0.866303	0.164253	0.427101	0.00774647	GTF2IRD1	Intron (ENST00000265755.7/9569, intron 1 of 26)
chr7	74484185	T	C	22	ref	4	0.542374	0.711981	0.318165	0.542374	-0.0649903	GTF2IRD1	Intron (ENST00000265755.7/9569, intron 1 of 26)
chr7	76358544	G	A	27	ref	2	0.324262	0.677976	0.0740343	0.324262	0.511077	YWHAG	Promoter (<=1kb)
chr7	100894677	C	T	21	alt	1	0.599221	0.506144	0.251441	0.506144	0.327677	ACHE	Promoter (<=1kb)
chr7	104983445	C	A	22	ref	5	0.427403	0.750128	0.164866	0.427403	0.0811422	LINC01004	Promoter (<=1kb)
chr7	104983865	C	G	23	ref	6	0.279161	0.761383	0.0489117	0.279161	0.330302	LINC01004	Promoter (<=1kb)
chr7	105015595	C	G	20	alt	4	0.682738	0.53168	0.283881	0.53168	0.112089	KMT2E	Promoter (1-2kb)
chr7	132576370	T	C	21	ref	2	0.36904	0.694541	0.106156	0.36904	0.439539	PLXNA4	Promoter (<=1kb)
chr7	134986279	G	A	34	ref	7	0.23255	0.501613	0.0293285	0.23255	0.376951	AGBL3	Promoter (<=1kb)
chr7	138920183	C	T	24	alt	2	0.873821	0.200585	0.0177668	0.200585	0.714386	KIAA1549	Intron (ENST00000440172.5/57670, intron 1 of 19)
chr7	143363178	G	A	27	alt	1	0.627678	0.38022	0.114111	0.38022	0.616855	FAM131B	Promoter (<=1kb)
chr7	143382713	G	A	20	alt	2	0.664853	0.599728	0.389707	0.599728	0.113175	MIR6892	Promoter (<=1kb)
chr7	151878541	C	G	23	ref	5	0.324262	0.885779	0.0743609	0.324262	0.298266	PRKAG2-AS1	Promoter (<=1kb)
chr7	155644303	C	T	21	alt	7	0.758187	0.399317	0.13147	0.399317	0.038212	RBM33-DT	Promoter (<=1kb)
chr7	158331783	C	T	43	ref	1	0.125331	0.720762	0.00679758	0.125331	1.14168	MIR595	Intron (ENST00000389413.7/5799, intron 2 of 21)
chr7	158332015	C	A	31	ref	1	0.0184617	0.98446	0.000219088	0.0184617	1.67286	MIR595	Intron (ENST00000389413.7/5799, intron 2 of 21)
chr7	158333670	C	A	27	ref	1	0.466134	0.545274	0.208121	0.466134	0.417087	MIR595	Intron (ENST00000389413.7/5799, intron 2 of 21)
chr7	158336604	C	A	26	alt	1	0.593383	0.427205	0.156412	0.427205	0.517319	MIR595	Intron (ENST00000389413.7/5799, intron 2 of 21)
chr7	158336856	C	A	21	ref	1	0.236865	0.885779	0.0335136	0.236865	0.895251	MIR595	Intron (ENST00000389413.7/5799, intron 2 of 21)
chr8	1944453	C	T	20	alt	2	0.664853	0.599728	0.389707	0.599728	0.113175	ARHGEF10	Promoter (<=1kb)
chr8	10055082	G	C	23	ref	4	0.392086	0.601048	0.128	0.392086	0.279264	LOC105379235	Promoter (<=1kb)
chr8	10147444	T	C	20	alt	6	0.951651	0.177745	0.0135783	0.177745	0.418256	MSRA	Exon (ENST00000649481.2/ENST00000649481.2, exon 1 of 2)
chr8	49911906	C	T	26	alt	6	0.768799	0.226375	0.0251616	0.226375	0.227731	SNTG1	Promoter (<=1kb)
chr8	80578216	G	C	22	alt	1	0.542374	0.545274	0.304938	0.545274	0.247948	ZNF704	Distal Intergenic
chr8	132344864	G	C	21	alt	1	0.79654	0.323337	0.0703078	0.323337	0.726648	KCNQ3	Intron (ENST00000388996.10/3786, intron 1 of 14)
chr8	135457088	C	G	36	alt	3	0.5412	0.27081	0.0404835	0.27081	0.493866	LOC101927872	Promoter (<=1kb)
chr8	142183296	C	T	27	alt	1	0.627678	0.38022	0.114111	0.38022	0.616855	MIR4472-1	Intron (ENST00000662748.1/ENST00000662748.1, intron 1 of 1)
chr8	142509109	A	T	20	alt	1	0.561407	0.567422	0.338572	0.567422	0.190173	ADGRB1	Intron (ENST00000643448.1/575, intron 17 of 30)
chr8	142682200	C	G	20	alt	4	0.885416	0.364263	0.0975171	0.364263	0.162332	JRK	Promoter (<=1kb)
chr8	142682204	C	T	20	alt	5	0.829188	0.454159	0.184578	0.454159	0.185286	JRK	Promoter (<=1kb)
chr9	33817323	C	G	32	alt	2	0.606778	0.328976	0.0735675	0.328976	0.0764225	UBE2R2	Promoter (<=1kb)
chr9	34701723	G	A	31	alt	3	0.928602	0.0798758	0.00242198	0.0798758	0.82281	PHF24	Promoter (1-2kb)
chr9	35658166	A	T	27	alt	4	0.545713	0.317654	0.0654636	0.317654	0.321509	CCDC107	Promoter (<=1kb)
chr9	64367917	G	A	21	alt	1	1	0.106603	0.00426541	0.106603	1.23264	ANKRD20A4-ANKRD20A20P	Promoter (1-2kb)
chr9	75087981	G	A	28	alt	2	0.740151	0.17941	0.0138267	0.17941	0.784025	NMRK1	Promoter (<=1kb)
chr9	85041930	A	C	21	ref	4	0.236865	0.532296	0.0328587	0.236865	0.0275804	NTRK2	Intron (ENST00000687386.1/4915, intron 16 of 16)
chr9	87726596	G	T	27	ref	10	0.261788	0.626455	0.0415106	0.261788	0.149115	CTSL	Promoter (<=1kb)
chr9	87973988	C	T	20	alt	3	0.688252	0.464716	0.195512	0.464716	0.236477	CDK20	Promoter (<=1kb)
chr9	89310606	C	G	24	alt	2	0.78982	0.317601	0.0646394	0.317601	0.526485	CKS2	Promoter (<=1kb)
chr9	92877889	C	T	26	alt	1	0.508593	0.50899	0.255916	0.50899	0.334397	ZNF484	Promoter (<=1kb)
chr9	97502409	G	A	23	ref	10	0.484897	0.755504	0.235578	0.484897	0.0327597	TMOD1	Promoter (<=1kb)
chr9	112379666	A	G	27	alt	5	0.650538	0.254762	0.0352356	0.254762	0.418325	HSDL2	Promoter (<=1kb)
chr9	112751043	C	T	29	alt	1	0.949739	0.0670196	0.00170929	0.0670196	1.41853	SNX30	Promoter (<=1kb)
chr9	114611669	G	C	27	ref	2	0.406641	0.642428	0.142642	0.406641	0.386094	TMEM268	Promoter (<=1kb)
chr9	114613274	G	T	20	alt	8	0.867	0.535565	0.288658	0.535565	0.0773996	TMEM268	Promoter (1-2kb)
chr9	125262168	G	A	20	alt	6	0.644618	0.634054	0.44909	0.634054	-0.291176	GAPVD1	Promoter (<=1kb)
chr9	128091211	A	G	22	ref	4	0.523958	0.625667	0.291727	0.523958	-0.0421685	SLC25A25	Promoter (<=1kb)
chr9	128092689	T	C	23	alt	4	0.537129	0.508462	0.254231	0.508462	-0.00682509	SLC25A25	Promoter (1-2kb)
chr9	129026217	C	T	21	alt	1	0.599221	0.506144	0.251441	0.506144	0.327677	SH3GLB2	Promoter (1-2kb)
chr9	129140742	T	C	29	ref	11	0.322874	0.408459	0.0725537	0.322874	0.183795	PTPA	Promoter (<=1kb)
chr9	129141055	A	T	28	ref	8	0.339466	0.707435	0.0829288	0.339466	0.21042	PTPA	Promoter (<=1kb)
chr9	129141602	C	T	20	ref	7	0.527022	0.716228	0.298286	0.527022	-0.0371734	PTPA	Promoter (<=1kb)
chr9	129141644	G	T	20	alt	10	0.705132	0.534164	0.287039	0.534164	-0.118406	PTPA	Promoter (<=1kb)
chr9	129142015	G	A	23	alt	6	0.910779	0.294344	0.0525416	0.294344	0.200432	PTPA	Promoter (<=1kb)
chr9	129224530	C	T	20	alt	8	0.823676	0.451363	0.178568	0.451363	-0.088475	LOC105376289	Intron (ENST00000674559.1/105376290, intron 3 of 6)
chr9	129334983	C	T	22	alt	2	0.637286	0.452341	0.182777	0.452341	0.00388775	LINC01503	Promoter (1-2kb)
chr9	133118087	G	T	21	ref	1	0.504048	0.601048	0.265399	0.504048	0.306407	RALGDS	Intron (ENST00000493438.5/5900, intron 1 of 17)
chr9	133461432	G	T	21	alt	1	0.699835	0.408459	0.140773	0.408459	0.534278	CACFD1	Promoter (<=1kb)
chr9	133461735	T	C	23	ref	1	0.403999	0.668216	0.139949	0.403999	0.547415	CACFD1	Promoter (<=1kb)
chr9	133479491	G	A	26	alt	3	0.707926	0.427372	0.15676	0.427372	0.288672	SLC2A6	Promoter (<=1kb)
chr9	134328181	G	C	21	alt	1	0.599221	0.506144	0.251441	0.506144	0.327677	RXRA	Promoter (1-2kb)
chr9	134768529	A	G	23	alt	9	0.625806	0.601403	0.397932	0.601403	-0.0572384	LOC124902301	Intron (ENST00000371817.8/1289, intron 25 of 65)
chr9	137721226	C	T	46	ref	7	5.77228e-07	0.997582	9.11604e-10	5.77228e-07	1.14197	EHMT1	Intron (ENST00000462484.5/79813, intron 3 of 15)
chr10	10292863	T	C	25	ref	5	0.463064	0.617987	0.204154	0.463064	0.136682	LOC107984207	Distal Intergenic
chr10	10462995	C	T	21	alt	11	0.599272	0.390596	0.122853	0.390596	0.100394	CELF2-DT	Promoter (<=1kb)
chr10	10644122	C	T	22	alt	2	0.552869	0.452341	0.182777	0.452341	-0.0993282	SFTA1P	Distal Intergenic
chr10	11018817	A	T	26	alt	4	0.855938	0.193577	0.0162115	0.193577	0.375414	CELF2	Promoter (<=1kb)
chr10	14173843	C	T	20	alt	3	0.798981	0.332501	0.0752263	0.332501	0.397022	FRMD4A	Promoter (<=1kb)
chr10	14959225	C	T	21	ref	2	0.273146	0.885779	0.0459722	0.273146	0.560096	MEIG1	Promoter (<=1kb)
chr10	35336160	C	T	22	ref	1	0.197859	0.904523	0.0210589	0.197859	0.994786	CCNY	Promoter (<=1kb)
chr10	44978501	C	G	33	ref	2	0.466339	0.508353	0.210481	0.466339	0.285523	DEPP1	Promoter (<=1kb)
chr10	44980764	T	C	31	ref	2	0.370138	0.466073	0.107027	0.370138	0.448721	RASSF4	Promoter (<=1kb)
chr10	44980847	T	G	24	ref	2	0.300628	0.759156	0.0599297	0.300628	0.569431	RASSF4	Promoter (<=1kb)
chr10	46284758	C	G	20	ref	3	0.526571	0.729133	0.297571	0.526571	-0.040139	ANTXRL	Promoter (1-2kb)
chr10	49166126	G	T	22	alt	3	0.561407	0.537764	0.291468	0.537764	-0.0400257	TMEM273	Promoter (<=1kb)
chr10	51699791	C	T	38	ref	1	0.322188	0.567823	0.0713238	0.322188	0.709304	CSTF2T	Promoter (<=1kb)
chr10	58269523	G	A	24	ref	7	0.342539	0.55042	0.0857506	0.342539	0.116454	CISD1	Promoter (<=1kb)
chr10	58796991	G	A	23	ref	7	0.483551	0.693717	0.233743	0.483551	-0.0508669	BICC1	Intron (ENST00000373886.8/80114, intron 10 of 20)
chr10	59906039	T	C	28	alt	1	0.497125	0.49654	0.23653	0.49654	0.367616	CCDC6	Promoter (<=1kb)
chr10	60942981	G	C	24	alt	3	0.708246	0.397889	0.12936	0.397889	0.0708651	RHOBTB1	Promoter (1-2kb)
chr10	64631144	T	G	22	ref	5	0.316071	0.785876	0.0681006	0.316071	0.0491229	LOC124902439	Intron (ENST00000654191.1/124902439, intron 4 of 5)
chr10	70145813	C	A	20	alt	8	0.781164	0.559565	0.321266	0.559565	-0.0130579	TYSND1	Promoter (<=1kb)
chr10	70146249	A	G	20	ref	3	0.51459	0.67424	0.280306	0.51459	0.143168	TYSND1	Promoter (<=1kb)
chr10	70888907	T	G	24	alt	4	0.860603	0.475846	0.212183	0.475846	0.0373135	PCBD1	Promoter (<=1kb)
chr10	77357541	C	T	20	ref	5	0.528753	0.719316	0.30026	0.528753	-0.129084	KCNMA1-AS3	Exon (ENST00000675005.1/101929286, exon 5 of 5)
chr10	80156034	T	C	26	ref	4	0.386063	0.752952	0.123274	0.386063	0.257782	ANXA11	Promoter (1-2kb)
chr10	80463179	T	A	20	ref	2	0.523823	0.637146	0.291382	0.523823	0.16446	TSPAN14	Intron (ENST00000481124.5/81619, intron 1 of 5)
chr10	80464540	G	A	22	alt	4	0.740863	0.565342	0.330782	0.565342	0.102177	TSPAN14	Intron (ENST00000481124.5/81619, intron 1 of 5)
chr10	80465245	C	A	27	alt	5	0.57223	0.496009	0.234977	0.496009	0.135602	TSPAN14	Intron (ENST00000481124.5/81619, intron 1 of 5)
chr10	82889670	A	T	22	alt	1	0.731944	0.363354	0.0969459	0.363354	0.649755	NRG3	Intron (ENST00000372141.7/10718, intron 4 of 8)
chr10	102644578	A	T	21	alt	3	0.679349	0.438843	0.165948	0.438843	-0.00571018	TRIM8	Promoter (<=1kb)
chr10	102674493	C	T	23	ref	4	0.134285	0.805166	0.00830181	0.134285	0.251602	TRIM8	3' UTR
chr10	103494173	C	T	27	alt	10	0.370233	0.317654	0.0655548	0.317654	0.210968	NEURL1	Promoter (<=1kb)
chr10	103494174	T	C	29	alt	10	0.5366	0.155889	0.00979844	0.155889	0.343899	NEURL1	Promoter (<=1kb)
chr10	133088749	C	T	40	alt	6	0.5758	0.244012	0.03182	0.244012	0.346277	ADGRA1	Promoter (<=1kb)
chr11	1298286	C	G	23	alt	3	0.49341	0.453865	0.18411	0.453865	0.24564	TOLLIP	Exon (ENST00000527085.1/54472, exon 2 of 2)
chr11	1390231	C	T	21	alt	3	0.589053	0.356787	0.0914105	0.356787	0.0490368	BRSK2	Promoter (<=1kb)
chr11	1548703	T	G	20	alt	1	0.664853	0.464716	0.200695	0.464716	0.408747	DUSP8	Distal Intergenic
chr11	4094251	T	G	21	ref	1	0.504048	0.601048	0.265399	0.504048	0.306407	RRM1	Promoter (<=1kb)
chr11	6273647	T	A	26	ref	4	0.515191	0.579925	0.280912	0.515191	0.15476	CCKBR	Promoter (2-3kb)
chr11	6273666	C	T	23	ref	2	0.383774	0.625415	0.121339	0.383774	0.410857	CCKBR	Promoter (2-3kb)
chr11	8080982	A	G	27	alt	1	0.542374	0.464716	0.194895	0.464716	0.441312	TUB	Promoter (<=1kb)
chr11	10809276	A	T	24	alt	1	0.793623	0.277979	0.0438171	0.277979	0.856206	LOC101928053	Promoter (<=1kb)
chr11	19590084	G	T	20	alt	1	0.767516	0.371238	0.105855	0.371238	0.61117	LOC124900310	Promoter (1-2kb)
chr11	22763748	G	A	24	alt	1	0.701655	0.356648	0.0912748	0.356648	0.6756	GAS2	Intron (ENST00000454584.7/2620, intron 7 of 7)
chr11	34915783	G	T	22	ref	4	0.588638	0.615383	0.392806	0.588638	0.0586361	PDHX	Promoter (<=1kb)
chr11	34915816	C	T	26	alt	4	0.683048	0.537545	0.291087	0.537545	0.12701	PDHX	Promoter (<=1kb)
chr11	34915869	G	A	26	alt	4	0.710014	0.310979	0.0613682	0.310979	0.322724	PDHX	Promoter (<=1kb)
chr11	40185888	C	A	20	alt	1	0.561407	0.567422	0.338572	0.567422	0.190173	LRRC4C	Intron (ENST00000278198.2/57689, intron 1 of 1)
chr11	47269416	T	A	25	alt	3	0.605117	0.363354	0.0969222	0.363354	0.380775	MADD	Promoter (<=1kb)
chr11	47766772	A	G	21	alt	3	0.576911	0.542538	0.298296	0.542538	0.135337	FNBP4	Promoter (<=1kb)
chr11	62919864	C	T	29	ref	3	0.320985	0.524049	0.0707234	0.320985	0.425084	CHRM1	Promoter (1-2kb)
chr11	63537083	C	T	25	ref	1	0.316071	0.731871	0.0686851	0.316071	0.753866	PLAAT4	Promoter (<=1kb)
chr11	64281549	C	T	21	ref	5	0.493061	0.738068	0.24851	0.493061	0.138313	GPR137	Promoter (2-3kb)
chr11	65479659	G	A	26	ref	5	0.208868	0.769154	0.0234302	0.208868	0.455134	LINC02736	Distal Intergenic
chr11	65893820	C	T	20	ref	7	0.536909	0.67426	0.309882	0.536909	-0.0927179	CCDC85B	Intron (ENST00000312562.7/8061, intron 3 of 3)
chr11	71787245	T	C	22	ref	3	0.413077	0.749585	0.150511	0.413077	0.0873572	FAM86C1P	Promoter (<=1kb)
chr11	73343218	G	T	22	alt	1	0.637286	0.452341	0.182777	0.452341	0.453208	ARHGEF17	Promoter (<=1kb)
chr11	77309427	T	C	22	ref	3	0.430167	0.562791	0.167416	0.430167	-0.0305342	GDPD4	Distal Intergenic
chr11	95923862	G	A	22	alt	2	0.781139	0.277979	0.0436699	0.277979	0.630463	MTMR2	Promoter (<=1kb)
chr11	113242793	G	A	24	alt	5	0.753869	0.573249	0.347177	0.573249	0.0393919	NCAM1	Promoter (2-3kb)
chr11	113243136	C	G	25	ref	6	0.334627	0.595753	0.0805057	0.334627	0.00729304	NCAM1	Promoter (2-3kb)
chr11	114259500	A	G	20	alt	4	0.867	0.521226	0.268915	0.521226	0.112595	NNMT	Promoter (1-2kb)
chr11	117328073	A	T	23	ref	9	0.354349	0.526492	0.0935421	0.354349	-0.0428989	CEP164	Promoter (<=1kb)
chr11	117465392	C	T	20	alt	4	0.706059	0.452341	0.181331	0.452341	0.193409	CEP164	Intron (ENST00000651296.2/57453, intron 16 of 32)
chr11	117876562	C	T	33	ref	5	0.183049	0.529854	0.0166891	0.183049	0.471684	FXYD6	Promoter (<=1kb)
chr11	117876914	C	T	21	alt	2	0.597003	0.464716	0.19979	0.464716	0.257582	FXYD6	Promoter (<=1kb)
chr11	119107609	C	T	24	ref	5	0.361374	0.511892	0.0981171	0.361374	-0.0561753	C2CD2L	Promoter (<=1kb)
chr11	122100038	T	G	25	ref	4	0.585769	0.6502	0.38866	0.585769	0.0700393	MIR125B1	Promoter (<=1kb)
chr11	122100072	C	T	21	alt	9	0.790951	0.46266	0.19193	0.46266	-0.0766287	MIR125B1	Promoter (<=1kb)
chr11	123510897	T	C	25	ref	10	0.303148	0.518849	0.0612808	0.303148	0.169293	GRAMD1B	Promoter (<=1kb)
chr11	123525896	C	G	39	ref	3	0.349164	0.718433	0.0898513	0.349164	0.313682	GRAMD1B	Promoter (<=1kb)
chr11	125404646	A	C	21	alt	2	0.59103	0.556208	0.318002	0.556208	0.145474	PKNOX2	Intron (ENST00000530517.5/63876, intron 6 of 11)
chr11	125404647	C	A	22	ref	2	0.512107	0.712825	0.276943	0.512107	0.194403	PKNOX2	Intron (ENST00000530517.5/63876, intron 6 of 11)
chr11	125496104	A	G	30	ref	4	0.236865	0.815304	0.0316625	0.236865	0.480119	FEZ1	Promoter (<=1kb)
chr12	3885433	T	C	27	alt	4	0.57163	0.452341	0.180734	0.452341	0.0490985	PARP11	Intron (ENST00000537149.1/105369609, intron 1 of 1)
chr12	6821103	A	G	23	ref	7	0.388834	0.727985	0.125463	0.388834	0.20483	GPR162	Promoter (<=1kb)
chr12	6822486	T	C	32	alt	12	0.542374	0.341012	0.0803162	0.341012	0.162344	GPR162	Promoter (<=1kb)
chr12	6943815	G	A	20	alt	5	0.599048	0.583647	0.364829	0.583647	0.0477543	RNU7-1	Promoter (<=1kb)
chr12	10153600	C	T	32	ref	4	0.19322	0.636841	0.0187013	0.19322	0.500452	OLR1	Distal Intergenic
chr12	10153692	T	C	25	ref	5	0.466339	0.665776	0.210783	0.466339	0.162325	OLR1	Distal Intergenic
chr12	10212198	C	T	20	ref	4	0.312051	0.665776	0.0654601	0.312051	0.364427	GABARAPL1	Promoter (<=1kb)
chr12	16606138	G	C	31	ref	1	0.302478	0.665776	0.060982	0.302478	0.779657	LMO3	Promoter (<=1kb)
chr12	26226599	T	C	20	alt	3	0.828283	0.221551	0.0241965	0.221551	0.524391	SSPN	Intron (ENST00000538142.5/8082, intron 2 of 2)
chr12	48957821	A	G	23	alt	1	0.576911	0.489196	0.228859	0.489196	0.373479	ARF3	Promoter (<=1kb)
chr12	49672210	G	C	27	alt	5	0.636787	0.439533	0.167383	0.439533	0.184546	FMNL3	Intron (ENST00000335154.10/91010, intron 1 of 25)
chr12	50504652	T	C	20	ref	2	0.427392	0.764871	0.16477	0.427392	0.327321	DIP2B	Promoter (<=1kb)
chr12	51009866	C	T	22	alt	3	0.566967	0.579219	0.356203	0.579219	-0.130313	SLC11A2	Promoter (<=1kb)
chr12	51504922	A	G	21	alt	5	0.915285	0.464716	0.19671	0.464716	-0.0488597	SLC4A8	Intron (ENST00000358657.7/9498, intron 23 of 24)
chr12	53006656	T	G	21	ref	5	0.283942	0.893864	0.0515175	0.283942	0.207823	EIF4B	Promoter (<=1kb)
chr12	53441251	G	T	23	alt	8	0.599221	0.47441	0.209869	0.47441	0.0397155	PRR13	Promoter (<=1kb)
chr12	53676661	A	T	41	alt	12	0.195586	0.11892	0.00530691	0.11892	0.367045	ATP5MC2	Promoter (<=1kb)
chr12	53678651	C	A	24	alt	7	0.698727	0.309136	0.060043	0.309136	0.119658	ATP5MC2	Promoter (1-2kb)
chr12	71754515	G	C	22	alt	3	0.771604	0.277583	0.0433008	0.277583	0.233111	RAB21	Promoter (<=1kb)
chr12	84913003	G	A	20	alt	1	0.664853	0.464716	0.200695	0.464716	0.408747	SLC6A15	Promoter (<=1kb)
chr12	90112140	G	A	21	ref	1	0.504048	0.601048	0.265399	0.504048	0.306407	LINC02399	Exon (ENST00000548722.2/ENST00000548722.2, exon 2 of 2)
chr12	95003981	C	T	21	ref	3	0.232325	0.877232	0.0290564	0.232325	0.258619	NDUFA12	Promoter (<=1kb)
chr12	98515429	C	T	21	alt	4	0.593383	0.408459	0.140773	0.408459	-0.252113	TMPO	Promoter (<=1kb)
chr12	98970327	A	G	21	alt	2	0.690105	0.506144	0.251441	0.506144	-0.0886568	ANKS1B	Intron (ENST00000551372.1/ENST00000551372.1, intron 3 of 3)
chr12	103852260	G	A	20	alt	1	0.867	0.285736	0.0490888	0.285736	0.801171	LOC107984433	Intron (ENST00000548527.5/253724, intron 6 of 6)
chr12	107027477	A	G	20	ref	2	0.359811	0.766671	0.0966172	0.359811	0.466813	CRY1	Intron (ENST00000008527.10/1407, intron 1 of 12)
chr12	118035249	T	C	24	alt	4	0.561407	0.451042	0.17798	0.451042	-0.00814218	WSB2	3' UTR
chr12	118405767	T	A	21	ref	2	0.504048	0.532296	0.265399	0.504048	-0.180965	SUDS3	Promoter (2-3kb)
chr12	118980189	C	G	21	ref	3	0.473502	0.503084	0.221795	0.473502	-0.103178	SRRM4	Promoter (1-2kb)
chr12	120630450	C	T	25	alt	3	0.633665	0.237266	0.0280307	0.237266	0.476427	CABP1-DT	Exon (ENST00000667391.1/101928300, exon 2 of 2)
chr12	120641350	C	T	44	alt	4	0.640493	0.0626199	0.00150319	0.0626199	0.75076	CABP1-DT	Promoter (<=1kb)
chr12	120642449	G	C	28	alt	4	0.65984	0.37449	0.108556	0.37449	0.294592	CABP1-DT	Promoter (<=1kb)
chr12	120642450	C	G	27	alt	4	0.686313	0.359233	0.092863	0.359233	0.31423	CABP1-DT	Promoter (<=1kb)
chr12	121132344	A	G	27	alt	4	0.769317	0.202525	0.0194243	0.202525	0.483673	P2RX7	Promoter (<=1kb)
chr12	121156253	G	A	22	alt	5	0.748508	0.546022	0.305829	0.546022	-0.0100263	P2RX7	Intron (ENST00000537312.5/5027, intron 2 of 10)
chr12	121581944	T	C	21	alt	5	0.8673	0.29064	0.0510804	0.29064	0.0286568	KDM2B	Promoter (<=1kb)
chr12	121800372	C	T	42	ref	2	0.117734	0.591328	0.005953	0.117734	0.870376	RHOF	Promoter (<=1kb)
chr12	121800571	G	C	42	alt	1	0.479652	0.359633	0.0931023	0.359633	0.623513	RHOF	Promoter (<=1kb)
chr12	121804122	G	C	29	ref	1	0.376551	0.603139	0.116251	0.376551	0.609732	SETD1B	Promoter (<=1kb)
chr12	124388340	C	T	23	ref	3	0.488052	0.595561	0.24017	0.488052	0.190267	NCOR2	Promoter (<=1kb)
chr12	124389186	G	A	25	alt	1	0.64774	0.388641	0.121545	0.388641	0.595871	NCOR2	Promoter (<=1kb)
chr12	124404263	G	A	26	ref	4	0.383076	0.78933	0.120726	0.383076	0.105847	NCOR2	Intron (ENST00000404621.5/9612, intron 14 of 46)
chr12	124439495	G	A	25	alt	1	0.64774	0.388641	0.121545	0.388641	0.595871	NCOR2	Intron (ENST00000404621.5/9612, intron 8 of 46)
chr12	125412376	C	T	20	alt	5	0.814558	0.601048	0.397507	0.601048	-0.0369207	TMEM132B	Intron (ENST00000682704.1/114795, intron 2 of 8)
chr12	127930421	C	T	21	ref	6	0.555252	0.600488	0.337305	0.555252	-0.0418154	LINC00507	Intron (ENST00000653435.1/100862680, intron 2 of 3)
chr13	27450557	G	A	21	ref	1	0.413077	0.701137	0.151924	0.413077	0.511829	MTIF3	Promoter (<=1kb)
chr13	30307320	G	A	25	ref	2	0.342157	0.646107	0.0853807	0.342157	0.483893	KATNAL1	Promoter (<=1kb)
chr13	30421766	T	A	21	ref	6	0.461027	0.579964	0.201542	0.461027	0.136679	LINC01058	Promoter (<=1kb)
chr13	30616632	C	T	20	ref	7	0.478164	0.713228	0.227949	0.478164	-0.0328064	HMGB1	Promoter (<=1kb)
chr13	30674455	T	C	20	alt	1	0.949656	0.202525	0.0197686	0.202525	0.980436	ALOX5AP	Distal Intergenic
chr13	30873838	A	G	23	alt	4	0.814768	0.395136	0.126036	0.395136	0.0918001	LINC00545	Intron (ENST00000690833.1/440132, intron 1 of 2)
chr13	30908277	C	T	22	alt	2	0.71294	0.332501	0.0751826	0.332501	0.529251	MEDAG	Promoter (1-2kb)
chr13	31055051	A	T	23	alt	1	0.576911	0.489196	0.228859	0.489196	0.373479	LOC102723392	Promoter (1-2kb)
chr13	80340640	C	T	29	alt	1	0.607363	0.37239	0.10722	0.37239	0.633957	SPRY2	Promoter (<=1kb)
chr13	80342912	G	C	23	alt	3	0.659469	0.14372	0.00842396	0.14372	0.687743	SPRY2	Promoter (1-2kb)
chr13	95643882	G	A	20	ref	1	0.372143	0.764871	0.112959	0.372143	0.594698	DZIP1	Promoter (<=1kb)
chr13	98172069	T	A	20	ref	5	0.504048	0.743478	0.261799	0.504048	0.104388	RNF113B	Intron (ENST00000595437.5/10160, intron 1 of 27)
chr13	111153178	A	T	25	alt	7	0.547547	0.416619	0.146612	0.416619	-0.0725093	LOC101060553	Promoter (<=1kb)
chr14	23320850	T	C	22	alt	6	0.569485	0.506144	0.248566	0.506144	0.0949285	PABPN1	Promoter (<=1kb)
chr14	32203324	C	T	21	alt	4	0.743775	0.516015	0.263759	0.516015	0.0157792	RNU6-8	Promoter (<=1kb)
chr14	39431953	C	A	22	alt	4	0.760629	0.460683	0.190155	0.460683	0.0574555	FBXO33	Promoter (<=1kb)
chr14	45253811	T	C	23	ref	2	0.488052	0.675266	0.24293	0.488052	-0.0818675	MIS18BP1	Promoter (<=1kb)
chr14	49633668	T	C	28	ref	7	0.472972	0.631418	0.221184	0.472972	0.0600651	DNAAF2	Promoter (1-2kb)
chr14	50347812	C	T	21	alt	10	0.705236	0.238198	0.0284393	0.238198	0.0100996	CDKL1	Intron (ENST00000395834.6/8814, intron 3 of 9)
chr14	51078133	T	C	20	alt	2	0.79654	0.371238	0.105855	0.371238	0.0530899	TRIM9	Intron (ENST00000298355.7/114088, intron 1 of 9)
chr14	52554164	T	C	28	alt	4	0.603905	0.464716	0.197399	0.464716	0.209047	GPR137C	Promoter (<=1kb)
chr14	59188743	C	A	20	alt	4	0.660825	0.498947	0.238825	0.498947	-0.00696704	DAAM1	Promoter (<=1kb)
chr14	59707409	C	T	21	ref	1	0.413077	0.701137	0.151924	0.413077	0.511829	RTN1	Intron (ENST00000267484.10/6252, intron 3 of 8)
chr14	65412838	C	A	22	alt	2	0.664853	0.541283	0.295985	0.541283	0.180647	FUT8	Promoter (<=1kb)
chr14	73851942	G	C	24	ref	8	0.458942	0.541506	0.199467	0.458942	-0.00592792	PTGR2	Promoter (<=1kb)
chr14	74019078	T	C	24	ref	2	0.501175	0.681551	0.257502	0.501175	0.214227	ENTPD5	Promoter (<=1kb)
chr14	77661254	G	C	22	alt	5	0.699835	0.503386	0.245015	0.503386	0.0155496	ALKBH1	Distal Intergenic
chr14	77681882	C	T	24	alt	2	0.524076	0.527712	0.278371	0.527712	-0.0752528	ALKBH1	Intron (ENST00000216489.8/8846, intron 3 of 5)
chr14	77800506	G	C	23	alt	2	0.919082	0.340512	0.0798656	0.340512	0.429388	ADCK1	Promoter (<=1kb)
chr14	78666491	G	A	24	ref	3	0.278127	0.874945	0.0480152	0.278127	0.238121	NRXN3	Intron (ENST00000634499.2/9369, intron 7 of 21)
chr14	89417410	C	G	32	alt	6	0.652241	0.241045	0.0301061	0.241045	0.361105	FOXN3-AS1	Promoter (<=1kb)
chr14	90599715	G	A	28	alt	3	0.638493	0.232923	0.0269372	0.232923	0.559498	TTC7B	Intron (ENST00000328459.11/145567, intron 17 of 19)
chr14	90661955	T	C	23	ref	1	0.403999	0.668216	0.139949	0.403999	0.547415	TTC7B	Intron (ENST00000328459.11/145567, intron 9 of 19)
chr14	90670900	G	A	23	ref	5	0.361374	0.48898	0.0983603	0.361374	0.103674	TTC7B	Intron (ENST00000328459.11/145567, intron 9 of 19)
chr14	90671847	G	A	22	alt	6	0.699835	0.464716	0.200452	0.464716	0.155224	TTC7B	Intron (ENST00000328459.11/145567, intron 9 of 19)
chr14	90671977	C	T	27	alt	6	0.841609	0.119585	0.00541848	0.119585	0.36533	TTC7B	Intron (ENST00000328459.11/145567, intron 9 of 19)
chr14	92311118	T	C	20	ref	7	0.572672	0.660788	0.368198	0.572672	-0.0850113	SLC24A4	Distal Intergenic
chr14	101962928	G	A	21	ref	4	0.394056	0.636841	0.129586	0.394056	0.259983	DYNC1H1	Promoter (1-2kb)
chr14	102087569	C	G	28	alt	1	0.65984	0.344198	0.0819105	0.344198	0.709964	HSP90AA1	Promoter (<=1kb)
chr14	102319292	A	C	24	ref	1	0.0805927	0.979435	0.00271789	0.0805927	1.33374	ZNF839	Promoter (<=1kb)
chr14	103334348	C	G	53	alt	2	0.467857	0.161012	0.0104111	0.161012	0.78252	EIF5	Promoter (<=1kb)
chr14	103628611	C	T	21	alt	1	0.599221	0.506144	0.251441	0.506144	0.327677	KLC1	Promoter (<=1kb)
chr15	31215853	G	A	21	alt	2	0.731101	0.451042	0.17802	0.451042	0.317504	LOC124903454	Promoter (<=1kb)
chr15	31499260	T	C	20	ref	4	0.197859	0.799022	0.0213229	0.197859	-0.200402	KLF13	Intron (ENST00000307050.6/161725, intron 10 of 12)
chr15	43800384	C	T	27	alt	1	0.627678	0.38022	0.114111	0.38022	0.616855	HYPK	Promoter (<=1kb)
chr15	47409732	A	G	22	alt	1	0.542374	0.545274	0.304938	0.545274	0.247948	SEMA6D	Intron (ENST00000558014.5/80031, intron 1 of 19)
chr15	56007000	C	T	22	alt	1	0.96784	0.13405	0.00702248	0.13405	1.17308	NEDD4	Exon (ENST00000559681.1/ENST00000559681.1, exon 1 of 1)
chr15	65611544	G	A	24	alt	2	0.599281	0.424534	0.153477	0.424534	0.356885	SLC24A1	Promoter (<=1kb)
chr15	74615605	A	G	31	alt	2	0.919923	0.131323	0.00667017	0.131323	0.871479	LOC102723750	Promoter (<=1kb)
chr15	77663041	C	T	20	ref	1	0.372143	0.764871	0.112959	0.372143	0.594698	LINGO1-AS2	Promoter (2-3kb)
chr15	77819891	C	A	27	ref	3	0.407385	0.483527	0.14348	0.407385	0.318708	LINGO1	Promoter (<=1kb)
chr15	78264553	G	A	20	ref	4	0.230254	0.854893	0.0285194	0.230254	0.436554	DNAJA4	Promoter (<=1kb)
chr15	79283799	A	C	23	ref	3	0.458255	0.675266	0.198897	0.458255	0.0204023	ANKRD34C-AS1	Promoter (<=1kb)
chr15	89894792	A	T	20	ref	5	0.575076	0.844733	0.37169	0.575076	0.0441228	AP3S2	Promoter (<=1kb)
chr15	90902915	G	A	21	alt	4	0.561407	0.353548	0.0879593	0.353548	0.329297	MAN2A2	Promoter (<=1kb)
chr15	97693147	G	A	23	alt	3	0.820327	0.403385	0.13431	0.403385	0.316375	LOC105371007	Intron (ENST00000615399.1/ENST00000615399.1, intron 1 of 4)
chr15	100944058	C	G	21	alt	5	0.413077	0.275785	0.0426584	0.275785	0.338924	LRRK1	Intron (ENST00000527698.1/79705, intron 2 of 2)
chr15	101652055	G	A	24	ref	7	0.292683	0.661051	0.0566651	0.292683	0.284677	TM2D3	Promoter (<=1kb)
chr15	101652337	T	G	24	alt	3	0.664853	0.23856	0.0289022	0.23856	0.528816	TM2D3	Promoter (<=1kb)
chr16	1027977	T	C	35	alt	6	0.619076	0.062644	0.00151496	0.062644	0.592654	SSTR5-AS1	Distal Intergenic
chr16	1705776	G	A	21	ref	1	0.504048	0.601048	0.265399	0.504048	0.306407	MAPK8IP3	Promoter (<=1kb)
chr16	1983770	G	C	27	ref	8	0.237064	0.860044	0.0336006	0.237064	0.318922	NOXO1	Promoter (<=1kb)
chr16	2511421	G	A	20	ref	1	0.132418	1	0.00810358	0.132418	1.13183	ATP6V0C	Promoter (2-3kb)
chr16	2905340	A	T	25	alt	6	0.77807	0.282717	0.0465934	0.282717	0.130384	FLYWCH2	Exon (ENST00000692441.2/ENST00000692441.2, exon 1 of 1)
chr16	4316720	G	A	21	ref	2	0.483192	0.794449	0.233342	0.483192	0.26004	GLIS2	Promoter (<=1kb)
chr16	15888401	A	G	24	alt	4	0.842373	0.0949923	0.00332186	0.0949923	0.457323	CEP20	Promoter (<=1kb)
chr16	16695224	C	T	23	ref	3	0.0986891	0.901161	0.00404339	0.0986891	0.376755	NPIPA7	Distal Intergenic
chr16	19067848	C	A	23	alt	6	0.79654	0.19415	0.0163033	0.19415	0.432768	COQ7	Promoter (<=1kb)
chr16	28974410	T	A	25	alt	1	0.560768	0.47441	0.210661	0.47441	0.410404	SPNS1	Promoter (<=1kb)
chr16	30874900	C	G	21	ref	5	0.453365	0.821276	0.191578	0.453365	0.175193	MIR762HG	Promoter (<=1kb)
chr16	53130721	G	C	28	alt	9	0.361374	0.328976	0.0734285	0.328976	0.162597	CHD9	Promoter (<=1kb)
chr16	53131123	A	G	20	ref	6	0.633054	0.771337	0.463633	0.633054	0.000654003	CHD9	Promoter (<=1kb)
chr16	57373215	C	T	27	alt	3	0.482151	0.430979	0.159522	0.430979	0.308804	CX3CL1	Promoter (<=1kb)
chr16	58129285	C	G	22	alt	1	0.637286	0.452341	0.182777	0.452341	0.453208	CFAP20	Promoter (<=1kb)
chr16	66552090	A	C	21	alt	1	0.699835	0.408459	0.140773	0.408459	0.534278	TK2	Promoter (<=1kb)
chr16	74999399	C	T	24	ref	3	0.288455	0.885779	0.0547703	0.288455	0.451069	ZNRF1	Promoter (<=1kb)
chr16	75238469	C	T	31	alt	2	0.981208	0.0290532	0.000381485	0.0290532	0.921573	BCAR1	Promoter (<=1kb)
chr17	1989108	G	T	22	ref	1	0.368492	0.731871	0.105699	0.368492	0.627306	LOC105371485	Intron (ENST00000331238.7/146760, intron 1 of 1)
chr17	3892035	G	A	20	alt	4	0.717943	0.602315	0.399296	0.602315	0.0482613	CAMKK1	Promoter (1-2kb)
chr17	7251263	T	C	21	alt	4	0.816331	0.486729	0.223752	0.486729	-0.108927	CTDNEP1	Promoter (<=1kb)
chr17	8162732	C	G	60	alt	4	0.209751	0.111177	0.00465034	0.111177	0.580203	VAMP2	Promoter (<=1kb)
chr17	8173552	G	A	20	ref	1	0.197859	0.948353	0.0213229	0.197859	0.971165	SNORD118	Promoter (<=1kb)
chr17	8176178	T	G	22	alt	2	0.692386	0.579964	0.359637	0.579964	0.114192	TMEM107	Promoter (<=1kb)
chr17	17238016	T	G	21	ref	3	0.25434	0.714891	0.0392259	0.25434	0.509289	FLCN	Promoter (<=1kb)
chr17	27349487	G	C	23	alt	4	0.56809	0.363354	0.0956651	0.363354	0.333658	LOC124903957	Intron (ENST00000656365.1/124903957, intron 2 of 2)
chr17	30710321	G	A	24	ref	3	0.324262	0.675713	0.0750691	0.324262	0.407436	SUZ12P1	Promoter (<=1kb)
chr17	31297157	G	A	20	ref	3	0.373493	0.717122	0.113959	0.373493	0.305808	LOC101927057	Promoter (<=1kb)
chr17	37609104	C	T	28	alt	2	0.542374	0.464716	0.199017	0.464716	0.283266	SYNRG	Promoter (<=1kb)
chr17	47895614	G	A	23	alt	2	0.664853	0.590601	0.373756	0.590601	0.127189	SP2-DT	Promoter (<=1kb)
chr17	50101349	T	C	20	ref	5	0.413077	0.64187	0.149387	0.413077	0.231129	LOC124904026	Promoter (<=1kb)
chr17	50101430	C	T	21	ref	1	0.324262	0.794449	0.0756593	0.324262	0.710175	LOC124904026	Promoter (<=1kb)
chr17	59362060	A	G	20	ref	6	0.403924	0.586136	0.137879	0.403924	0.0203978	MIR4729	Intron (ENST00000312655.9/388403, intron 2 of 4)
chr17	63476980	C	T	25	ref	5	0.197859	0.508395	0.0210625	0.197859	0.0434333	ACE	Promoter (<=1kb)
chr17	75978805	T	C	23	ref	2	0.546504	0.668216	0.326665	0.546504	0.178659	ACOX1	Promoter (<=1kb)
chr17	75979390	C	T	29	alt	5	0.413077	0.369371	0.101497	0.369371	0.279521	TEN1	Promoter (<=1kb)
chr17	75979934	A	G	27	alt	4	0.600836	0.165187	0.011091	0.165187	0.301313	TEN1	Promoter (<=1kb)
chr17	76266192	G	T	22	ref	6	0.275931	0.771457	0.0473184	0.275931	-0.0190805	UBALD2	Promoter (<=1kb)
chr17	76868710	C	T	21	ref	1	0.324262	0.794449	0.0756593	0.324262	0.710175	MGAT5B	Promoter (<=1kb)
chr17	77141234	C	G	31	alt	1	0.817651	0.170897	0.0126132	0.170897	1.11044	SEC14L1	Promoter (<=1kb)
chr17	79545259	G	A	24	alt	4	0.637286	0.40488	0.13532	0.40488	0.246208	RBFOX3	Intron (ENST00000693108.1/146713, intron 1 of 14)
chr17	79610624	C	T	32	alt	3	0.607471	0.323337	0.0695599	0.323337	0.451683	RBFOX3	Promoter (<=1kb)
chr18	3803170	T	C	21	alt	2	0.79654	0.323337	0.0703078	0.323337	0.140608	DLGAP1	Intron (ENST00000400147.6/9229, intron 2 of 9)
chr18	3873447	A	C	21	ref	2	0.452885	0.731802	0.191009	0.452885	0.286615	DLGAP1	Promoter (<=1kb)
chr18	9137049	A	T	29	ref	2	0.400843	0.591816	0.136032	0.400843	0.380045	ANKRD12	Promoter (<=1kb)
chr18	21600250	G	A	24	ref	9	0.449777	0.723424	0.187492	0.449777	0.0727938	ESCO1	Promoter (<=1kb)
chr18	24233008	A	G	21	alt	1	0.599221	0.506144	0.251441	0.506144	0.327677	OSBPL1A	Intron (ENST00000399443.7/114876, intron 2 of 13)
chr18	24539685	A	G	23	ref	2	0.249696	0.921049	0.0377443	0.249696	0.560096	LINC01915	Intron (ENST00000664008.1/729950, intron 1 of 1)
chr18	37485427	C	T	25	alt	1	0.819231	0.238416	0.0288419	0.238416	0.949315	CELF4	Promoter (<=1kb)
chr18	44858597	T	G	21	ref	1	0.413077	0.701137	0.151924	0.413077	0.511829	MIR4319	Intron (ENST00000426838.8/26040, intron 2 of 3)
chr18	48066876	C	T	20	ref	1	0.466339	0.665776	0.214337	0.466339	0.386298	ZBTB7C	Intron (ENST00000590800.6/201501, intron 3 of 4)
chr18	62187356	T	C	22	ref	2	0.46912	0.611209	0.217329	0.46912	0.27833	RELCH	Promoter (<=1kb)
chr18	72542403	C	T	25	alt	1	0.734698	0.312997	0.0629138	0.312997	0.775136	CBLN2	Promoter (<=1kb)
chr18	73946949	A	G	23	alt	6	0.759765	0.513884	0.261371	0.513884	-0.0865792	LOC124904358	Promoter (<=1kb)
chr18	76893793	G	A	21	alt	2	0.823686	0.444196	0.17199	0.444196	0.29689	ZNF236	Intron (ENST00000320610.14/7776, intron 9 of 30)
chr19	532575	A	T	23	alt	2	0.809593	0.496416	0.235604	0.496416	0.257357	CDC34	Promoter (<=1kb)
chr19	533133	T	C	21	ref	3	0.396866	0.761771	0.132623	0.396866	0.308144	CDC34	Promoter (1-2kb)
chr19	1104274	G	A	33	alt	1	0.504048	0.427205	0.15661	0.427205	0.50887	GPX4	Promoter (<=1kb)
chr19	1253643	C	T	21	ref	2	0.532192	0.644674	0.304734	0.532192	0.16446	MIDN	Promoter (<=1kb)
chr19	4007896	C	T	23	alt	1	0.668826	0.397889	0.130308	0.397889	0.568685	PIAS4	Promoter (<=1kb)
chr19	9621363	A	G	29	alt	1	0.690105	0.305986	0.0579222	0.305986	0.797427	ZNF561-AS1	Promoter (<=1kb)
chr19	15332805	A	G	21	alt	2	0.668826	0.435051	0.162442	0.435051	0.335304	LOC124904643	Promoter (<=1kb)
chr19	32345900	C	T	29	ref	8	0.524017	0.629979	0.291896	0.524017	0.0672498	ZNF507	Promoter (<=1kb)
chr19	32405810	C	G	26	ref	11	0.38159	0.577298	0.119391	0.38159	0.0761396	DPY19L3	Promoter (<=1kb)
chr19	32405940	G	A	24	alt	5	0.535102	0.457483	0.187633	0.457483	0.20075	DPY19L3	Promoter (<=1kb)
chr19	34359094	A	G	24	alt	3	0.73196	0.34098	0.0801379	0.34098	0.415084	GPI	Promoter (<=1kb)
chr19	36838325	G	T	32	ref	2	0.466339	0.495017	0.210694	0.466339	0.281208	ZNF790	Promoter (<=1kb)
chr19	37655872	A	G	21	ref	3	0.611094	0.731871	0.432581	0.611094	0.0476916	ZFP30	Promoter (<=1kb)
chr19	37779231	C	G	32	alt	2	0.547557	0.457122	0.187184	0.457122	0.307194	ZNF573	Promoter (<=1kb)
chr19	38966201	C	G	20	alt	2	0.754205	0.388641	0.120978	0.388641	0.415703	FBXO17	Intron (ENST00000292852.9/115290, intron 1 of 5)
chr19	41264985	A	G	24	ref	4	0.398505	0.756255	0.13362	0.398505	0.273947	HNRNPUL1	Promoter (<=1kb)
chr19	42283451	G	T	21	alt	2	0.841173	0.219802	0.0236543	0.219802	0.726648	CIC	Promoter (<=1kb)
chr19	45440158	A	C	22	ref	2	0.324262	0.734141	0.07387	0.324262	0.506666	MIR6088	Intron (ENST00000423698.6/2067, intron 1 of 8)
chr19	50568157	G	T	24	alt	1	0.611094	0.439533	0.168331	0.439533	0.488956	LRRC4B	Promoter (<=1kb)
chr19	53908845	C	T	32	alt	6	0.547557	0.405374	0.136295	0.405374	0.0748294	CACNG7	Promoter (<=1kb)
chr19	58154742	G	A	22	alt	5	0.561407	0.42645	0.15469	0.42645	0.0183948	ZNF329	Promoter (<=1kb)
chr19	58499761	C	G	25	alt	3	0.709998	0.333026	0.0757721	0.333026	0.429925	SLC27A5	Promoter (<=1kb)
chr1	1304417	G	A	23	ref	2	0.460427	0.668216	0.201024	0.460427	0.289856	ACAP3	Promoter (<=1kb)
chr1	2384241	A	G	20	alt	9	0.896992	0.225119	0.0248868	0.225119	0.11486	MORN1	Promoter (<=1kb)
chr1	2518955	A	G	29	alt	7	0.767516	0.240338	0.0299094	0.240338	0.350259	PANK4	Promoter (<=1kb)
chr1	4658924	C	T	31	alt	2	0.524076	0.317654	0.0652838	0.317654	0.514892	AJAP1	Intron (ENST00000378191.5/55966, intron 1 of 5)
chr1	4659026	C	T	35	alt	1	0.70059	0.230713	0.0263721	0.230713	0.952578	AJAP1	Intron (ENST00000378191.5/55966, intron 1 of 5)
chr1	4665436	C	T	23	alt	1	0.765385	0.317654	0.0656666	0.317654	0.75667	AJAP1	Intron (ENST00000378191.5/55966, intron 1 of 5)
chr1	6072986	G	C	20	alt	5	0.745553	0.541954	0.297245	0.541954	0.00364449	KCNAB2	Promoter (<=1kb)
chr1	6082869	C	T	23	alt	1	0.576911	0.489196	0.228859	0.489196	0.373479	KCNAB2	Intron (ENST00000655548.1/8514, intron 6 of 9)
chr1	6085405	T	G	20	alt	6	0.686243	0.302456	0.0561459	0.302456	0.0156437	KCNAB2	Promoter (2-3kb)
chr1	9823902	A	G	32	alt	1	0.620195	0.328976	0.0735675	0.328976	0.730186	CLSTN1	Promoter (<=1kb)
chr1	9844400	C	G	35	alt	3	0.528153	0.50703	0.252334	0.50703	0.17774	CLSTN1	Distal Intergenic
chr1	13790733	G	A	21	ref	4	0.324262	0.81408	0.0756593	0.324262	-0.177587	PRDM2	Intron (ENST00000311066.10/7799, intron 8 of 9)
chr1	15667410	C	T	20	ref	1	0.466339	0.665776	0.214337	0.466339	0.386298	RSC1A1	3' UTR
chr1	16913697	G	A	30	ref	3	0.236865	0.804261	0.0316344	0.236865	0.272728	CROCC	Intron (ENST00000466256.6/9696, intron 1 of 8)
chr1	28518525	T	C	22	ref	4	0.529608	0.601048	0.301534	0.529608	-0.0202868	RCC1	Promoter (<=1kb)
chr1	31378553	G	A	20	ref	2	0.466339	0.665776	0.214337	0.466339	-0.0334161	FABP3	Promoter (1-2kb)
chr1	33430546	C	T	22	alt	3	0.560931	0.513715	0.261134	0.513715	0.173921	PHC2	Promoter (<=1kb)
chr1	34165500	C	T	20	ref	7	0.524261	0.617502	0.294681	0.524261	0.0708888	CSMD2	Promoter (<=1kb)
chr1	46198612	C	T	21	ref	1	0.324262	0.794449	0.0756593	0.324262	0.710175	POMGNT1	Promoter (<=1kb)
chr1	46302487	C	G	22	alt	1	0.542374	0.545274	0.304938	0.545274	0.247948	LRRC41	Promoter (<=1kb)
chr1	50333190	G	A	20	alt	4	0.644057	0.187894	0.0151646	0.187894	0.0729717	LINC02808	Distal Intergenic
chr1	52140816	G	C	22	alt	3	0.798158	0.476462	0.212957	0.476462	0.205938	ZFYVE9	Promoter (1-2kb)
chr1	52368647	G	C	20	alt	2	0.824718	0.399317	0.131567	0.399317	0.354628	CC2D1B	Promoter (2-3kb)
chr1	52368851	A	T	20	ref	1	0.284081	0.864674	0.0526945	0.284081	0.788335	CC2D1B	Promoter (2-3kb)
chr1	58546732	A	C	21	ref	4	0.483192	0.81408	0.233342	0.483192	-0.111828	DAB1	Promoter (<=1kb)
chr1	64745289	G	A	20	ref	2	0.236865	0.889347	0.0305432	0.236865	0.667831	RAVER2	Promoter (<=1kb)
chr1	70354630	G	A	21	ref	1	0.413077	0.701137	0.151924	0.413077	0.511829	ANKRD13C	Promoter (<=1kb)
chr1	84374968	G	A	20	alt	10	0.663692	0.643703	0.465075	0.643703	-0.0459265	UOX	Intron (ENST00000454967.1/148418, intron 1 of 2)
chr1	86396561	G	T	27	alt	2	0.651706	0.434374	0.161798	0.434374	0.355984	ODF2L	Promoter (<=1kb)
chr1	86704193	C	A	28	alt	1	0.497125	0.49654	0.23653	0.49654	0.367616	CLCA4-AS1	Promoter (<=1kb)
chr1	98048289	G	A	21	alt	6	0.55968	0.563316	0.326208	0.563316	0.0501641	MIR137HG	Promoter (1-2kb)
chr1	98048403	A	G	26	alt	6	0.92429	0.113446	0.0048118	0.113446	0.546038	MIR137HG	Promoter (1-2kb)
chr1	108963196	C	A	25	alt	3	0.70766	0.594425	0.379314	0.594425	0.0897263	CLCC1	Promoter (<=1kb)
chr1	111948953	T	C	21	alt	5	0.742679	0.501142	0.242046	0.501142	0.13835	KCND3	Intron (ENST00000369697.5/3752, intron 1 of 5)
chr1	113758713	C	T	21	alt	5	0.627678	0.625667	0.436378	0.625667	-0.0888762	PHTF1	Promoter (<=1kb)
chr1	116166905	C	T	29	alt	1	0.607363	0.37239	0.10722	0.37239	0.633957	MAB21L3	Exon (ENST00000426515.2/ENST00000426515.2, exon 2 of 2)
chr1	149636762	A	G	23	alt	2	0.821902	0.250542	0.0336633	0.250542	0.640617	LOC124904627	Promoter (<=1kb)
chr1	150149987	C	T	25	alt	1	0.64774	0.388641	0.121545	0.388641	0.595871	PLEKHO1	Promoter (<=1kb)
chr1	154628057	A	G	24	ref	7	0.466339	0.821276	0.21375	0.466339	-0.0320554	ADAR	Promoter (<=1kb)
chr1	161159184	T	G	21	ref	2	0.506993	0.587343	0.268161	0.506993	0.209578	USP21	Promoter (<=1kb)
chr1	168584992	G	A	29	alt	4	0.627678	0.347253	0.0836906	0.347253	0.282079	XCL1	Distal Intergenic
chr1	169894240	G	T	22	ref	2	0.256744	0.821276	0.0399099	0.256744	0.605979	SCYL3	Promoter (<=1kb)
chr1	171743010	A	G	20	ref	1	0.372143	0.764871	0.112959	0.372143	0.594698	VAMP4	Promoter (<=1kb)
chr1	177119567	T	C	20	ref	2	0.466339	0.665776	0.214337	0.466339	-0.0334161	ASTN1	Intron (ENST00000367657.7/460, intron 1 of 22)
chr1	179366023	C	T	23	alt	3	0.510538	0.50008	0.24108	0.50008	0.177571	AXDND1	Promoter (<=1kb)
chr1	179366027	G	C	22	ref	3	0.567151	0.58747	0.360955	0.567151	0.0947174	AXDND1	Promoter (<=1kb)
chr1	202367186	C	T	20	alt	3	0.763597	0.477992	0.214554	0.477992	0.18266	PPP1R12B	Intron (ENST00000608999.6/4660, intron 1 of 23)
chr1	203558902	G	C	22	ref	1	0.45406	0.636841	0.194627	0.45406	0.431937	OPTC	Distal Intergenic
chr1	214371289	A	C	20	alt	1	0.664853	0.464716	0.200695	0.464716	0.408747	PTPN14	Intron (ENST00000366956.10/5784, intron 16 of 18)
chr1	214416082	C	G	22	alt	1	0.542374	0.545274	0.304938	0.545274	0.247948	PTPN14	Intron (ENST00000366956.10/5784, intron 3 of 18)
chr1	217925178	G	C	24	alt	7	0.740151	0.736407	0.626085	0.736407	-0.146008	LINC00210	Distal Intergenic
chr1	223712428	A	C	20	ref	1	0.284081	0.864674	0.0526945	0.284081	0.788335	CAPN2	Promoter (<=1kb)
chr1	223712550	C	G	22	alt	1	0.731944	0.363354	0.0969459	0.363354	0.649755	CAPN2	Promoter (<=1kb)
chr1	224114345	C	T	26	ref	2	0.237548	0.701137	0.0337995	0.237548	0.642464	FBXO28	Promoter (<=1kb)
chr1	226062051	G	A	31	alt	2	0.546504	0.491855	0.231191	0.491855	0.256569	H3-3A-DT	Promoter (<=1kb)
chr1	230370053	C	G	20	alt	4	0.651441	0.545274	0.303961	0.545274	0.129313	PGBD5	Intron (ENST00000391860.7/79605, intron 1 of 6)
chr1	240092871	G	A	26	ref	1	0.430167	0.595254	0.16823	0.430167	0.492992	FMN2	Promoter (<=1kb)
chr1	244595022	A	G	23	ref	2	0.166059	0.921049	0.0130902	0.166059	0.317383	CATSPERE	Intron (ENST00000473875.5/257044, intron 14 of 15)
chr1	246692435	T	C	26	ref	4	0.358031	0.539117	0.0956871	0.358031	0.314661	LOC102724382	Promoter (2-3kb)
chr20	1929736	C	A	26	alt	7	0.564298	0.305986	0.0577713	0.305986	0.167571	PDYN-AS1	Intron (ENST00000400068.7/140885, intron 7 of 8)
chr20	1930128	C	T	26	alt	8	0.452157	0.437978	0.164903	0.437978	0.144614	PDYN-AS1	Intron (ENST00000400068.7/140885, intron 7 of 8)
chr20	10216438	T	C	26	alt	9	0.493031	0.377027	0.110903	0.377027	-0.0536555	SNAP25	Promoter (2-3kb)
chr20	14337234	G	C	37	alt	3	0.598711	0.369341	0.101229	0.369341	0.343734	FLRT3	Promoter (<=1kb)
chr20	38881533	C	G	20	ref	3	0.407016	0.728008	0.142961	0.407016	0.285505	PPP1R16B	Intron (ENST00000299824.6/26051, intron 2 of 10)
chr20	42559384	T	C	20	ref	2	0.457106	0.82916	0.198027	0.457106	0.282931	LOC101927159	Intron (ENST00000356100.6/11122, intron 7 of 30)
chr20	45101126	A	G	22	alt	1	0.637286	0.452341	0.182777	0.452341	0.453208	KCNS1	Promoter (<=1kb)
chr20	45935475	A	T	34	ref	2	0.372143	0.456623	0.110238	0.372143	0.46083	LOC107985388	Promoter (<=1kb)
chr20	45935573	C	T	34	alt	1	0.531562	0.386173	0.118808	0.386173	0.591332	LOC107985388	Promoter (<=1kb)
chr20	49346998	G	A	23	ref	6	0.470969	0.570784	0.219397	0.470969	-0.13537	LOC124904925	Intron (ENST00000637341.1/105372649, intron 2 of 7)
chr20	49347951	G	A	22	ref	5	0.262906	0.798805	0.0419559	0.262906	0.021675	LOC124904925	Intron (ENST00000637341.1/105372649, intron 2 of 7)
chr20	49427654	A	G	22	ref	3	0.312051	0.578281	0.0654601	0.312051	0.415723	KCNB1	Intron (ENST00000637341.1/105372649, intron 6 of 7)
chr20	49433596	C	T	27	ref	2	0.237351	0.761383	0.0337058	0.237351	0.680131	KCNB1	Intron (ENST00000637341.1/105372649, intron 6 of 7)
chr20	49440795	C	G	24	ref	2	0.259768	0.743212	0.0406364	0.259768	0.641547	KCNB1	Exon (ENST00000637341.1/105372649, exon 8 of 8)
chr20	49440911	C	T	21	alt	4	0.699835	0.38598	0.118483	0.38598	-0.102765	KCNB1	Exon (ENST00000637341.1/105372649, exon 8 of 8)
chr20	49480697	G	A	24	ref	2	0.338932	0.826167	0.082676	0.338932	0.494032	KCNB1	Promoter (1-2kb)
chr20	49910178	G	A	20	alt	4	0.636196	0.510236	0.257318	0.510236	-0.180475	SPATA2	Intron (ENST00000289431.10/9825, intron 1 of 2)
chr20	59604037	G	A	20	alt	3	0.891878	0.379715	0.113044	0.379715	0.0537131	PHACTR3	Promoter (<=1kb)
chr20	59604385	T	G	20	alt	2	0.576911	0.579964	0.358954	0.579964	0.108191	PHACTR3	Promoter (<=1kb)
chr20	59605756	G	C	20	ref	1	0.466339	0.665776	0.214337	0.466339	0.386298	PHACTR3	Promoter (1-2kb)
chr20	59689652	T	C	21	ref	3	0.413275	0.688949	0.152125	0.413275	0.266057	PHACTR3	Intron (ENST00000359926.7/116154, intron 1 of 12)
chr20	62406968	C	T	20	ref	7	0.29995	0.836626	0.059538	0.29995	0.179842	CABLES2	Promoter (<=1kb)
chr20	63453620	G	A	35	alt	5	0.385746	0.382312	0.11537	0.382312	0.232644	KCNQ2	Promoter (<=1kb)
chr20	63463677	C	G	28	ref	4	0.399785	0.522853	0.134933	0.399785	0.229405	KCNQ2	Promoter (<=1kb)
chr20	63470988	C	T	20	ref	6	0.44762	0.759002	0.18539	0.44762	0.069451	KCNQ2	Promoter (<=1kb)
chr20	63471022	T	C	22	alt	6	0.692037	0.277441	0.0432023	0.277441	0.311866	KCNQ2	Promoter (<=1kb)
chr20	64316508	T	G	23	ref	6	0.0337069	0.923635	0.000594685	0.0337069	0.63918	SEPTIN14P20	Distal Intergenic
chr21	17512850	A	G	21	alt	5	0.798158	0.323337	0.0696376	0.323337	0.294608	CXADR	Promoter (<=1kb)
chr21	17513580	C	T	24	alt	10	0.643723	0.285736	0.048438	0.285736	0.213367	CXADR	Promoter (<=1kb)
chr21	33542396	C	G	27	alt	1	0.867	0.167454	0.0120517	0.167454	1.11924	GART	Promoter (<=1kb)
chr21	37072367	A	C	35	ref	2	0.0401911	0.821276	0.000773462	0.0401911	1.12075	PIGP	Promoter (<=1kb)
chr21	37659600	C	T	20	ref	2	0.488052	0.702266	0.242049	0.488052	0.210614	DYRK1A	Exon (ENST00000667151.1/ENST00000667151.1, exon 3 of 3)
chr21	39445145	C	A	21	ref	4	0.539848	0.663067	0.313137	0.539848	0.0830524	LCA5L	Promoter (<=1kb)
chr21	42219691	G	A	25	ref	4	0.236865	0.737515	0.0328234	0.236865	0.485535	ABCG1	Promoter (<=1kb)
chr21	42893420	G	A	25	alt	1	0.819231	0.238416	0.0288419	0.238416	0.949315	NDUFV3	Promoter (<=1kb)
chr21	42975372	G	C	33	alt	5	0.656656	0.413667	0.143994	0.413667	0.213464	PKNOX1	Promoter (<=1kb)
chr21	42975413	G	A	30	alt	4	0.542374	0.40488	0.135373	0.40488	0.256617	PKNOX1	Promoter (<=1kb)
chr21	42975639	G	A	20	ref	4	0.231404	0.874471	0.0287976	0.231404	0.479499	PKNOX1	Promoter (<=1kb)
chr22	36239190	C	T	20	alt	1	0.767516	0.371238	0.105855	0.371238	0.61117	APOL2	Promoter (<=1kb)
chr22	39362825	C	G	21	ref	5	0.535505	0.812686	0.308371	0.535505	-0.0193532	SYNGR1	Promoter (1-2kb)
chr22	42090400	C	G	22	ref	1	0.368492	0.731871	0.105699	0.368492	0.627306	NDUFA6	Promoter (<=1kb)
chr22	43412569	G	C	30	ref	1	0.0516411	0.954643	0.00118605	0.0516411	1.46917	MPPED1	Promoter (<=1kb)
chr22	45164906	T	C	25	alt	3	0.560768	0.303265	0.056378	0.303265	0.219014	NUP50	Promoter (<=1kb)
chr22	46694199	G	A	20	alt	4	0.731944	0.297794	0.0539319	0.297794	0.0375988	CERK	Promoter (<=1kb)
chr22	46694218	C	T	22	ref	4	0.504048	0.737763	0.26375	0.504048	0.126281	CERK	Promoter (<=1kb)
chr22	50276302	A	G	22	alt	6	0.949656	0.0133401	9.51058e-05	0.0133401	0.735752	PLXNB2	Promoter (2-3kb)
chr22	50327459	C	T	27	alt	11	0.463136	0.408459	0.140577	0.408459	-0.0268368	DENND6B	Promoter (<=1kb)
chr22	50399439	C	G	20	alt	5	0.671877	0.506144	0.248223	0.506144	-0.0378204	PPP6R2	Intron (ENST00000359139.7/9701, intron 3 of 22)
chr22	50582829	C	A	20	alt	2	0.62116	0.573249	0.347138	0.573249	0.121155	CHKB	Promoter (<=1kb)
chr2	6959108	G	T	21	ref	3	0.36506	0.825305	0.101382	0.36506	0.356835	RNF144A	Intron (ENST00000320892.11/9781, intron 2 of 8)
chr2	8259927	T	C	34	ref	6	0.413077	0.877692	0.150897	0.413077	0.104721	LINC00298	Intron (ENST00000663636.1/339788, intron 1 of 5)
chr2	9757910	A	G	22	ref	4	0.242117	0.81107	0.0350159	0.242117	0.413612	LOC100996549	Exon (ENST00000474667.1/100996549, exon 2 of 2)
chr2	10848083	G	C	24	alt	1	0.873821	0.202525	0.0189109	0.202525	1.02621	LINC01954	Intron (ENST00000691398.1/101929733, intron 1 of 1)
chr2	16640670	C	A	20	ref	1	0.284081	0.864674	0.0526945	0.284081	0.788335	CYRIA	Intron (ENST00000381323.7/81553, intron 1 of 11)
chr2	17314480	T	C	21	alt	4	0.783084	0.589542	0.372394	0.589542	-0.0687618	RAD51AP2	Distal Intergenic
chr2	17540775	G	A	20	ref	2	0.524076	0.766016	0.293919	0.524076	0.178731	VSNL1	Promoter (<=1kb)
chr2	36583330	G	T	23	alt	5	0.846353	0.438198	0.165465	0.438198	-0.0346643	FEZ2	Promoter (<=1kb)
chr2	37672511	G	A	22	alt	3	0.842335	0.179793	0.0139376	0.179793	0.657488	CDC42EP3	Promoter (<=1kb)
chr2	37672531	C	T	25	alt	4	0.702675	0.309846	0.0605448	0.309846	0.395861	CDC42EP3	Promoter (<=1kb)
chr2	40274048	A	G	20	ref	8	0.567763	0.601996	0.361762	0.567763	-0.110026	SLC8A1-AS1	Intron (ENST00000332839.9/6546, intron 2 of 10)
chr2	47009140	G	A	29	alt	5	0.473251	0.252384	0.034435	0.252384	0.374699	TTC7A	Promoter (<=1kb)
chr2	47063398	G	A	20	alt	4	0.700595	0.333862	0.076227	0.333862	0.0951319	TTC7A	Intron (ENST00000698500.1/57217, intron 21 of 21)
chr2	53787421	G	T	20	alt	2	0.641998	0.371238	0.105855	0.371238	-0.0203469	GPR75-ASB3	Promoter (<=1kb)
chr2	53860333	G	A	23	ref	4	0.413077	0.584212	0.149141	0.413077	-0.0677239	GPR75-ASB3	Promoter (<=1kb)
chr2	60554901	G	C	24	alt	6	0.668826	0.486981	0.22389	0.486981	0.150734	BCL11A	Promoter (<=1kb)
chr2	60556662	A	T	21	ref	3	0.483192	0.70394	0.233005	0.483192	0.189003	BCL11A	Promoter (2-3kb)
chr2	61177274	A	G	31	ref	4	0.144508	0.958354	0.00962383	0.144508	0.57384	AHSA2P	Promoter (<=1kb)
chr2	62506533	T	C	31	alt	5	0.627145	0.266586	0.0388656	0.266586	0.418423	TMEM17	Promoter (<=1kb)
chr2	67397647	C	T	33	alt	4	0.688487	0.292682	0.0517034	0.292682	0.420466	ETAA1	Promoter (<=1kb)
chr2	70733445	T	C	20	ref	2	0.542374	0.812167	0.319403	0.542374	0.171735	ADD2	Intron (ENST00000403045.6/119, intron 1 of 20)
chr2	98913334	G	C	27	alt	2	0.659419	0.514237	0.26162	0.514237	0.216891	CRACDL	Intron (ENST00000397899.7/343990, intron 1 of 9)
chr2	100819337	C	G	20	alt	3	0.867	0.264833	0.0383195	0.264833	0.252768	NPAS2	Promoter (<=1kb)
chr2	106886249	G	A	25	ref	5	0.356126	0.36455	0.0947026	0.356126	0.270132	ST6GAL2	Promoter (<=1kb)
chr2	106886373	G	A	32	alt	6	0.543069	0.17011	0.0124541	0.17011	0.473693	ST6GAL2	Promoter (<=1kb)
chr2	106886900	G	A	23	ref	5	0.281639	0.550375	0.0506929	0.281639	0.148679	ST6GAL2	Promoter (<=1kb)
chr2	106887076	A	G	27	alt	7	0.633354	0.385426	0.117831	0.385426	0.206193	ST6GAL2	Promoter (<=1kb)
chr2	128322453	G	C	20	alt	7	0.460839	0.377946	0.111426	0.377946	-0.00585673	HS6ST1	Distal Intergenic
chr2	131493005	G	C	22	ref	2	0.308904	0.769316	0.0641337	0.308904	0.552398	SMPD4BP	Promoter (<=1kb)
chr2	132352522	C	T	25	alt	11	0.52139	0.449842	0.176795	0.449842	0.0550761	FAM201B	Promoter (<=1kb)
chr2	144457194	C	T	20	ref	2	0.593105	0.706222	0.399052	0.593105	0.070034	ZEB2	Promoter (1-2kb)
chr2	144461689	G	A	23	alt	1	0.925246	0.167144	0.011856	0.167144	1.10073	ZEB2	Exon (ENST00000628473.1/ENST00000628473.1, exon 1 of 1)
chr2	160269992	C	T	21	ref	1	0.413077	0.701137	0.151924	0.413077	0.511829	LINC02478	Promoter (1-2kb)
chr2	161414749	G	T	29	ref	3	0.282105	0.646886	0.0509488	0.282105	0.488968	TBR1	Promoter (1-2kb)
chr2	161417380	G	A	32	ref	3	0.508593	0.558506	0.270473	0.508593	0.162031	TBR1	Promoter (<=1kb)
chr2	165295675	A	G	24	ref	3	0.188055	0.891373	0.01769	0.188055	0.594001	SCN2A	Promoter (1-2kb)
chr2	166127130	G	A	20	alt	1	0.561407	0.567422	0.338572	0.567422	0.190173	SCN1A	Promoter (<=1kb)
chr2	169827714	C	T	27	ref	11	0.408768	0.613037	0.144746	0.408768	0.0953949	UBR3	Promoter (<=1kb)
chr2	171160207	G	T	20	alt	1	0.561407	0.567422	0.338572	0.567422	0.190173	TLK1	Promoter (<=1kb)
chr2	171317640	A	G	20	alt	4	0.662832	0.578094	0.35439	0.578094	-0.0566397	METTL8	3' UTR
chr2	174906321	C	T	21	ref	2	0.121931	0.794449	0.00643713	0.121931	0.871236	CHN1	Intron (ENST00000409900.9/1123, intron 5 of 12)
chr2	188292236	T	G	20	alt	3	0.699168	0.664058	0.495991	0.664058	-0.188704	GULP1	Promoter (<=1kb)
chr2	189784590	G	C	22	ref	6	0.524544	0.596763	0.29525	0.524544	-0.13821	PMS1	Promoter (<=1kb)
chr2	190344069	C	T	26	ref	7	0.354349	0.682361	0.0934432	0.354349	0.0310294	INPP1	Promoter (<=1kb)
chr2	202635376	C	T	24	alt	1	0.701655	0.356648	0.0912748	0.356648	0.6756	FAM117B	Promoter (<=1kb)
chr2	203328965	T	G	20	alt	6	0.58114	0.567793	0.339236	0.567793	-0.221837	ABI2	Promoter (<=1kb)
chr2	218216696	G	C	21	ref	1	0.236865	0.885779	0.0335136	0.236865	0.895251	ARPC2	Promoter (<=1kb)
chr2	218216699	C	T	21	ref	3	0.236865	0.932229	0.0329524	0.236865	0.513091	ARPC2	Promoter (<=1kb)
chr2	218396507	G	A	22	alt	1	0.542374	0.545274	0.304938	0.545274	0.247948	CTDSP1	Promoter (<=1kb)
chr2	219160659	A	G	33	alt	2	0.723553	0.210912	0.0215849	0.210912	0.745209	NHEJ1	Promoter (<=1kb)
chr2	219176733	C	T	25	alt	2	0.798981	0.3619	0.0942716	0.3619	0.469439	CNPPD1	Promoter (<=1kb)
chr2	231412316	C	G	26	ref	9	0.326502	0.610647	0.0765885	0.326502	0.103518	B3GNT7	Distal Intergenic
chr2	232927699	C	A	21	ref	1	0.413077	0.701137	0.151924	0.413077	0.511829	NGEF	Promoter (<=1kb)
chr2	237617636	G	A	22	alt	7	0.698727	0.514364	0.261909	0.514364	0.0967252	LRRFIP1	Intron (ENST00000417947.1/ENST00000417947.1, intron 1 of 1)
chr2	239222880	T	C	24	alt	3	0.847592	0.475846	0.212183	0.475846	0.218081	HDAC4	Intron (ENST00000345617.7/9759, intron 3 of 26)
chr2	239308870	C	T	22	ref	2	0.372143	0.699243	0.110933	0.372143	0.450552	HDAC4	Promoter (<=1kb)
chr2	240452608	G	A	23	alt	5	0.548031	0.452341	0.18219	0.452341	0.183938	GPC1	Promoter (<=1kb)
chr3	196638	C	G	20	ref	6	0.512739	0.712012	0.277567	0.512739	0.0839456	CHL1-AS2	Promoter (<=1kb)
chr3	10597408	C	T	33	ref	2	0.246594	0.646107	0.0365219	0.246594	0.641094	ATP2B2-IT2	Intron (ENST00000646379.1/491, intron 2 of 21)
chr3	10707748	C	T	30	ref	5	0.446778	0.625863	0.18449	0.446778	0.186497	ATP2B2	Promoter (<=1kb)
chr3	12796583	C	T	26	alt	4	0.61605	0.275643	0.0424212	0.275643	0.443403	CAND2	Promoter (<=1kb)
chr3	13348033	G	A	20	alt	2	0.623914	0.488854	0.22605	0.488854	0.198521	NUP210	Intron (ENST00000254508.7/23225, intron 20 of 39)
chr3	24608602	A	T	25	ref	5	0.385211	0.63918	0.12221	0.385211	0.257993	RARB	Intron (ENST00000630391.1/ENST00000630391.1, intron 4 of 4)
chr3	31981188	G	C	23	ref	1	0.488052	0.579964	0.24293	0.488052	0.350527	OSBPL10	Promoter (<=1kb)
chr3	37925115	G	T	20	alt	2	0.79654	0.371238	0.105855	0.371238	0.0530899	CTDSPL	Intron (ENST00000273179.10/10217, intron 1 of 7)
chr3	40177955	T	C	20	alt	3	0.607394	0.605393	0.405025	0.605393	0.0123509	LOC124900557	Intron (ENST00000444716.5/25924, intron 8 of 16)
chr3	42369618	C	T	22	ref	1	0.368492	0.731871	0.105699	0.368492	0.627306	LYZL4	Distal Intergenic
chr3	42369860	T	G	32	ref	2	0.41065	0.440423	0.146031	0.41065	0.373159	LYZL4	Distal Intergenic
chr3	47803423	G	A	22	alt	1	0.824718	0.281021	0.0459915	0.281021	0.833563	DHX30	Promoter (<=1kb)
chr3	47892413	G	A	20	alt	2	0.684023	0.686343	0.537384	0.686343	-0.0258914	MAP4	Promoter (<=1kb)
chr3	49867867	G	A	20	ref	3	0.443677	0.640246	0.181435	0.443677	0.00702121	CAMKV	Promoter (2-3kb)
chr3	54122697	G	A	22	ref	2	0.438906	0.625415	0.176076	0.438906	0.340366	CACNA2D3	Promoter (<=1kb)
chr3	63863496	C	G	24	alt	4	0.745225	0.412275	0.143111	0.412275	0.0725233	THOC7	Promoter (<=1kb)
chr3	64187420	C	G	20	ref	1	0.132418	1	0.00810358	0.132418	1.13183	PRICKLE2-AS3	Promoter (<=1kb)
chr3	64225239	C	T	30	ref	1	0.412485	0.562791	0.147898	0.412485	0.533378	PRICKLE2	Promoter (<=1kb)
chr3	100402277	G	A	22	ref	4	0.588444	0.6036	0.392623	0.588444	0.0458753	LNP1	Promoter (<=1kb)
chr3	113533405	C	T	23	ref	1	0.403999	0.668216	0.139949	0.403999	0.547415	SIDT1	Promoter (<=1kb)
chr3	113597028	C	G	20	ref	2	0.351657	0.864654	0.0915083	0.351657	0.464216	MIR4446	Promoter (2-3kb)
chr3	119498262	G	C	29	ref	6	0.488516	0.523821	0.243596	0.488516	-0.0847104	TIMMDC1	Promoter (<=1kb)
chr3	127754645	A	G	22	alt	4	0.733814	0.257954	0.0363817	0.257954	0.0198182	MGLL	Intron (ENST00000453507.7/11343, intron 3 of 6)
chr3	128617378	A	C	29	ref	4	0.348094	0.427205	0.089113	0.348094	0.293431	RPN1	Distal Intergenic
chr3	130429916	A	G	20	ref	3	0.405114	0.821379	0.141158	0.405114	0.0768187	COL6A5	Intron (ENST00000312481.11/256076, intron 32 of 41)
chr3	139835739	C	G	20	alt	3	0.731944	0.464716	0.200695	0.464716	-0.180559	CLSTN2	Distal Intergenic
chr3	172255656	C	T	23	alt	1	0.668826	0.397889	0.130308	0.397889	0.568685	FNDC3B	Intron (ENST00000415807.7/64778, intron 6 of 25)
chr3	177451982	T	A	20	alt	1	0.949656	0.202525	0.0197686	0.202525	0.980436	LINC00578	Intron (ENST00000657906.1/100505566, intron 1 of 2)
chr3	178203093	G	T	21	ref	2	0.413077	0.701137	0.151924	0.413077	0.0293494	KCNMB2	Intron (ENST00000651749.1/107986155, intron 6 of 10)
chr3	185399899	T	C	24	alt	7	0.463064	0.318027	0.0658863	0.318027	0.141229	MAP3K13	Intron (ENST00000446828.5/9175, intron 2 of 12)
chr3	190862916	G	C	21	ref	3	0.45406	0.750636	0.192416	0.45406	0.231719	GMNC	Promoter (<=1kb)
chr3	191441666	T	G	20	ref	3	0.561407	0.765155	0.354107	0.561407	-0.0822353	PYDC2-AS1	Intron (ENST00000657540.1/103344926, intron 1 of 5)
chr3	196503379	G	A	21	alt	1	0.959172	0.167144	0.0118373	0.167144	1.07997	RNF168	Promoter (<=1kb)
chr3	197713105	C	T	21	ref	3	0.373163	0.673014	0.113454	0.373163	0.295252	RUBCN	Intron (ENST00000296343.10/9711, intron 2 of 19)
chr4	706352	A	C	25	alt	2	0.64774	0.124581	0.00589685	0.124581	0.867701	PCGF3	Promoter (<=1kb)
chr4	6608418	C	T	24	ref	7	0.698727	0.764915	0.575811	0.698727	-0.0995043	MAN2B2	Intron (ENST00000504248.5/23324, intron 11 of 18)
chr4	16439470	T	C	21	alt	2	0.699835	0.408459	0.140773	0.408459	0.0444228	LOC105374505	Intron (ENST00000512370.5/105374505, intron 2 of 2)
chr4	24473295	C	G	21	ref	3	0.175117	0.96443	0.0153348	0.175117	0.617409	PPARGC1A	Promoter (<=1kb)
chr4	37890983	C	A	21	ref	1	0.504048	0.601048	0.265399	0.504048	0.306407	TBC1D1	Promoter (<=1kb)
chr4	37891252	G	A	22	alt	1	0.731944	0.363354	0.0969459	0.363354	0.649755	TBC1D1	Promoter (<=1kb)
chr4	37891417	C	T	23	ref	1	0.104207	0.973491	0.00460141	0.104207	1.25127	TBC1D1	Promoter (<=1kb)
chr4	118033482	C	T	39	alt	4	0.448709	0.395136	0.126017	0.395136	0.224931	NDST3	Promoter (<=1kb)
chr4	139816495	A	T	22	ref	10	0.166059	0.524049	0.0130235	0.166059	0.222151	LOC124900781	Intron (ENST00000509479.6/55534, intron 2 of 4)
chr4	140253149	G	T	26	alt	3	0.77981	0.334302	0.0765278	0.334302	0.321695	SCOC	Distal Intergenic
chr4	145481849	G	A	22	ref	1	0.279461	0.821276	0.0498975	0.279461	0.81709	SMAD1	Promoter (<=1kb)
chr4	145482377	G	T	27	ref	1	0.312825	0.705863	0.0661729	0.312825	0.765564	SMAD1	Promoter (<=1kb)
chr4	151665994	G	A	20	ref	4	0.589666	0.665776	0.394104	0.589666	-0.0776282	LOC107986197	3' UTR
chr4	151691297	T	C	23	alt	5	0.452885	0.44947	0.176506	0.44947	-0.137579	GATB	Promoter (<=1kb)
chr4	152014127	C	T	23	ref	3	0.488052	0.6545	0.241724	0.488052	0.19248	LINC03074	Exon (ENST00000671146.1/ENST00000671146.1, exon 2 of 4)
chr4	175771143	C	T	20	ref	1	0.372143	0.764871	0.112959	0.372143	0.594698	GPM6A	Intron (ENST00000280187.11/2823, intron 2 of 7)
chr4	175906213	T	C	20	ref	3	0.514611	0.682363	0.28036	0.514611	0.143654	GPM6A	Promoter (<=1kb)
chr4	175943887	G	A	26	ref	4	0.487327	0.579964	0.238892	0.487327	0.157778	GPM6A	Intron (ENST00000280187.11/2823, intron 1 of 7)
chr4	186021709	A	T	22	ref	1	0.197859	0.904523	0.0210589	0.197859	0.994786	TLR3	Distal Intergenic
chr4	186190987	A	C	28	alt	2	0.719484	0.210293	0.0215019	0.210293	0.745082	FLJ38576	Promoter (<=1kb)
chr5	16545651	C	T	20	ref	1	0.372143	0.764871	0.112959	0.372143	0.594698	RETREG1	Intron (ENST00000306320.10/54463, intron 3 of 8)
chr5	17217865	C	G	41	ref	1	0.400713	0.452341	0.135843	0.400713	0.5213	BASP1	Promoter (<=1kb)
chr5	53109651	G	A	30	ref	2	0.30225	0.636826	0.0606355	0.30225	0.546031	MOCS2	Promoter (<=1kb)
chr5	57616399	A	G	26	alt	1	0.508593	0.50899	0.255916	0.50899	0.334397	LNCBRM	Promoter (<=1kb)
chr5	59587976	G	C	21	ref	4	0.438504	0.764871	0.175549	0.438504	0.216449	PDE4D	Promoter (1-2kb)
chr5	62306834	T	C	25	alt	10	0.599221	0.490124	0.229726	0.490124	0.0986915	KIF2A	Promoter (<=1kb)
chr5	68216199	C	T	21	ref	2	0.249536	0.818016	0.0376184	0.249536	0.652436	PIK3R1	Promoter (<=1kb)
chr5	68728175	A	G	20	alt	2	0.65709	0.508292	0.253674	0.508292	0.171239	LOC105379013	Intron (ENST00000688207.1/105379013, intron 1 of 2)
chr5	68729701	G	A	22	alt	3	0.590741	0.541283	0.296184	0.541283	-0.0863454	LOC105379013	Intron (ENST00000688207.1/105379013, intron 1 of 2)
chr5	68731277	T	A	23	alt	5	0.70563	0.359849	0.0932436	0.359849	0.240937	LOC105379013	Intron (ENST00000688207.1/105379013, intron 1 of 2)
chr5	72014476	A	G	22	alt	3	0.740698	0.202525	0.019602	0.202525	0.234963	MAP1B	Distal Intergenic
chr5	74665879	C	T	20	alt	2	0.813668	0.545274	0.305263	0.545274	0.184607	HEXB	Intron (ENST00000511181.5/3074, intron 1 of 13)
chr5	80959855	G	A	22	alt	2	0.504048	0.363354	0.0969459	0.363354	-0.0800358	RASGRF2	Promoter (<=1kb)
chr5	84382039	T	G	26	ref	2	0.438504	0.744425	0.175751	0.438504	0.328401	EDIL3-DT	Promoter (<=1kb)
chr5	84384032	C	T	21	alt	4	0.794345	0.282001	0.0462661	0.282001	0.406954	EDIL3	Promoter (<=1kb)
chr5	88678490	A	C	22	ref	1	0.0805927	1	0.0027043	0.0805927	1.3124	MIR9-2HG	Promoter (<=1kb)
chr5	91380666	C	A	26	ref	3	0.262208	0.539645	0.0416326	0.262208	0.149272	ARRDC3-AS1	Promoter (<=1kb)
chr5	91381953	A	C	21	ref	2	0.508593	0.706373	0.270789	0.508593	0.20354	ARRDC3	Promoter (<=1kb)
chr5	93579796	G	A	35	alt	3	0.418472	0.354695	0.0888258	0.354695	-0.267921	NR2F1-AS1	Promoter (<=1kb)
chr5	93581238	G	A	23	ref	2	0.382015	0.752912	0.119841	0.382015	0.366858	NR2F1-AS1	Promoter (<=1kb)
chr5	93593125	C	T	23	alt	1	0.668826	0.397889	0.130308	0.397889	0.568685	NR2F1	Promoter (1-2kb)
chr5	95284792	C	T	30	ref	2	0.361374	0.53463	0.0977996	0.361374	0.474006	MCTP1	Promoter (<=1kb)
chr5	107615656	G	A	20	ref	3	0.523823	0.764871	0.291449	0.523823	-0.016176	EFNA5	Intron (ENST00000333274.11/1946, intron 1 of 4)
chr5	116084901	G	A	24	ref	6	0.270073	0.754703	0.0447364	0.270073	0.306111	COMMD10	Promoter (<=1kb)
chr5	116084931	G	A	21	alt	4	0.676391	0.542544	0.298426	0.542544	0.0972167	COMMD10	Promoter (<=1kb)
chr5	116085200	G	A	20	ref	6	0.48687	0.615328	0.238294	0.48687	-0.0793163	COMMD10	Promoter (<=1kb)
chr5	132823442	C	T	23	ref	4	0.151786	0.830791	0.0105816	0.151786	0.578936	SHROOM1	Promoter (<=1kb)
chr5	134176693	G	T	21	ref	4	0.308199	0.809343	0.0633966	0.308199	0.387276	SKP1	Promoter (<=1kb)
chr5	134525736	G	T	31	alt	3	0.514611	0.275785	0.0426869	0.275785	0.527688	JADE2	Promoter (<=1kb)
chr5	137087626	C	T	20	alt	5	0.785461	0.438517	0.165642	0.438517	0.0822467	SPOCK1	Intron (ENST00000394945.6/6695, intron 5 of 10)
chr5	141040639	C	T	27	alt	4	0.832773	0.371238	0.105461	0.371238	0.258493	PCDHB1	Exon (ENST00000689319.1/ENST00000689319.1, exon 1 of 1)
chr5	145450263	T	C	27	ref	6	0.490373	0.735953	0.24574	0.490373	-0.0681295	LOC105378211	Intron (ENST00000653996.1/105378211, intron 1 of 1)
chr5	150485679	G	A	21	alt	11	0.536974	0.541375	0.296474	0.541375	-0.0840211	NDST1	Promoter (<=1kb)
chr5	157575824	T	G	25	alt	3	0.832004	0.332802	0.0755043	0.332802	0.382868	ADAM19	Promoter (<=1kb)
chr5	161374087	G	A	21	ref	1	0.236865	0.885779	0.0335136	0.236865	0.895251	GABRB2	Intron (ENST00000274547.7/2561, intron 6 of 10)
chr5	162108024	G	A	24	alt	6	0.58816	0.487684	0.22463	0.487684	-0.0545884	GABRG2	Intron (ENST00000639046.1/2566, intron 2 of 4)
chr5	162108129	T	C	21	ref	6	0.45406	0.589182	0.194465	0.45406	0.0554649	GABRG2	Intron (ENST00000639046.1/2566, intron 2 of 4)
chr5	163586925	G	A	25	alt	4	0.727071	0.439533	0.167209	0.439533	0.243938	MAT2B	Distal Intergenic
chr5	173782028	T	C	23	ref	1	0.488052	0.579964	0.24293	0.488052	0.350527	LINC01485	Exon (ENST00000653465.1/101928154, exon 4 of 4)
chr5	175517611	A	G	28	alt	3	0.819231	0.180619	0.0140284	0.180619	0.392013	SFXN1	Intron (ENST00000321442.10/94081, intron 8 of 10)
chr5	176654203	G	A	20	ref	1	0.372143	0.764871	0.112959	0.372143	0.594698	TSPAN17	Exon (ENST00000514705.5/26262, exon 4 of 8)
chr5	180314448	T	C	21	ref	3	0.497125	0.723551	0.252737	0.497125	0.105493	GFPT2	Intron (ENST00000253778.13/9945, intron 13 of 18)
chr6	2999495	A	G	20	ref	4	0.204718	0.825694	0.0226927	0.204718	0.245901	NQO2	Promoter (<=1kb)
chr6	6622099	G	A	20	alt	2	0.561407	0.574843	0.35027	0.574843	0.115084	LY86-AS1	Promoter (<=1kb)
chr6	17988162	G	A	22	alt	3	0.653115	0.371238	0.103657	0.371238	0.0852408	KIF13A	Promoter (<=1kb)
chr6	22145827	A	G	21	alt	1	1	0.106603	0.00426541	0.106603	1.23264	CASC15	Promoter (<=1kb)
chr6	30618254	G	A	24	ref	2	0.346632	0.787525	0.0878859	0.346632	0.460826	PPP1R10	Promoter (<=1kb)
chr6	33420517	G	A	20	ref	1	0.466339	0.665776	0.214337	0.466339	0.386298	SYNGAP1	Promoter (<=1kb)
chr6	36794406	G	A	20	ref	2	0.372143	0.794449	0.112959	0.372143	0.040218	CPNE5	Intron (ENST00000244751.7/57699, intron 7 of 20)
chr6	37588260	G	T	20	alt	4	0.675642	0.318027	0.0658958	0.318027	0.134359	MIR4462	Distal Intergenic
chr6	42452824	C	T	24	alt	1	0.701655	0.356648	0.0912748	0.356648	0.6756	TRERF1	Promoter (<=1kb)
chr6	43629679	G	A	30	alt	2	0.562001	0.305152	0.0571852	0.305152	0.570295	MAD2L1BP	Promoter (<=1kb)
chr6	54111115	T	C	32	ref	7	0.526662	0.701137	0.297765	0.526662	-0.0835625	MLIP	Promoter (<=1kb)
chr6	57317270	A	C	20	alt	7	0.523529	0.496009	0.234902	0.496009	-0.0806381	PRIM2	Promoter (<=1kb)
chr6	75290078	A	G	21	alt	8	0.750691	0.299154	0.0544612	0.299154	0.165248	TMEM30A-DT	Intron (ENST00000655404.3/100506804, intron 1 of 1)
chr6	79079756	T	G	20	alt	5	0.732122	0.655115	0.483448	0.655115	-0.138682	PHIP	Promoter (1-2kb)
chr6	96522041	C	T	25	alt	3	0.49846	0.487684	0.224631	0.487684	0.214983	UFL1	Promoter (<=1kb)
chr6	104759798	A	G	24	alt	1	0.524076	0.527712	0.278371	0.527712	0.294927	HACE1	Intron (ENST00000262903.9/57531, intron 19 of 23)
chr6	108260555	G	A	27	ref	2	0.217376	0.739767	0.0254788	0.217376	0.660857	SNX3	Promoter (<=1kb)
chr6	110338549	C	T	23	alt	9	0.692758	0.700841	0.558535	0.700841	-0.158841	LOC102724586	Intron (ENST00000338882.5/728464, intron 1 of 4)
chr6	110876135	T	C	25	alt	2	0.699168	0.286038	0.0494198	0.286038	0.614172	AMD1	Promoter (<=1kb)
chr6	110981936	C	G	21	ref	2	0.322874	0.777747	0.0726213	0.322874	0.520919	RPF2	Promoter (<=1kb)
chr6	127516212	A	G	25	ref	3	0.236865	0.624278	0.0305249	0.236865	0.212935	MTCL3	Promoter (<=1kb)
chr6	131250129	G	T	20	ref	3	0.368492	0.784762	0.104628	0.368492	0.0768187	AKAP7	Promoter (<=1kb)
chr6	133952800	A	C	20	alt	2	0.589711	0.545274	0.305287	0.545274	0.143385	TBPL1	Promoter (<=1kb)
chr6	145815279	G	C	27	ref	8	0.491176	0.843784	0.246497	0.491176	0.103611	EPM2A-DT	Promoter (<=1kb)
chr6	149717955	G	A	32	alt	3	0.558151	0.217339	0.0232579	0.217339	0.583203	LATS1	Promoter (<=1kb)
chr6	154246250	T	C	20	alt	4	0.949656	0.350566	0.0862083	0.350566	0.138859	IPCEF1	Promoter (<=1kb)
chr6	159000151	C	A	29	ref	2	0.280312	0.65306	0.0502518	0.280312	0.580243	TAGAP-AS1	Promoter (<=1kb)
chr6	166008506	C	A	25	ref	2	0.437437	0.695678	0.174095	0.437437	0.330408	LINC00473	Distal Intergenic
chr7	4227320	G	A	20	ref	2	0.369369	0.948353	0.106367	0.369369	0.390535	SDK1	Promoter (<=1kb)
chr7	7182884	C	A	24	alt	1	0.611094	0.439533	0.168331	0.439533	0.488956	C1GALT1	Promoter (<=1kb)
chr7	8121592	C	G	20	alt	1	0.561407	0.567422	0.338572	0.567422	0.190173	ICA1	Intron (ENST00000402384.8/3382, intron 13 of 13)
chr7	12210947	T	G	31	ref	5	0.460247	0.489196	0.200779	0.460247	0.037324	TMEM106B	Promoter (<=1kb)
chr7	16776161	C	G	20	ref	5	0.511583	0.716228	0.275852	0.511583	-0.101674	TSPAN13	Promoter (<=1kb)
chr7	26200213	C	G	31	ref	1	0.372143	0.59083	0.110381	0.372143	0.620841	HNRNPA2B1	Promoter (<=1kb)
chr7	26658575	T	C	20	ref	2	0.51954	0.615931	0.285937	0.51954	0.172657	LINC02860	Distal Intergenic
chr7	29750588	A	T	21	alt	1	1	0.106603	0.00426541	0.106603	1.23264	WIPF3	Distal Intergenic
chr7	65374311	A	C	21	alt	3	0.767241	0.422963	0.152115	0.422963	0.0433395	ZNF92	Promoter (<=1kb)
chr7	71132536	C	A	22	alt	7	0.788507	0.0926178	0.00311345	0.0926178	0.384328	GALNT17	Promoter (<=1kb)
chr7	74174619	C	G	27	alt	1	0.793623	0.238416	0.0286374	0.238416	0.955708	EIF4H	Promoter (<=1kb)
chr7	77002781	G	A	26	alt	5	0.821711	0.304901	0.0570262	0.304901	0.325193	DTX2P1-UPK3BP1-PMS2P11	Intron (ENST00000636308.1/441263, intron 7 of 14)
chr7	78020197	C	T	20	alt	3	0.690384	0.537369	0.290725	0.537369	0.125148	MAGI2	Intron (ENST00000354212.9/9863, intron 21 of 21)
chr7	97872723	G	A	22	ref	6	0.368492	0.693878	0.10452	0.368492	0.105183	ASNS	Promoter (<=1kb)
chr7	105013230	G	A	23	alt	1	0.668826	0.397889	0.130308	0.397889	0.568685	KMT2E-AS1	Promoter (<=1kb)
chr7	107237755	C	G	30	alt	6	0.848674	0.451969	0.179425	0.451969	0.188905	COG5	Intron (ENST00000297135.9/10466, intron 17 of 21)
chr7	108455951	T	C	27	alt	1	0.708379	0.309136	0.0603151	0.309136	0.788516	NRCAM	Promoter (<=1kb)
chr7	112205913	G	A	25	alt	4	0.5842	0.464716	0.200515	0.464716	0.204979	DOCK4	Promoter (<=1kb)
chr7	113085578	C	G	31	ref	1	0.170306	0.810579	0.0142559	0.170306	1.08749	GPR85	Promoter (<=1kb)
chr7	123411177	G	A	24	ref	8	0.190816	0.783068	0.0182447	0.190816	0.260309	IQUB	Distal Intergenic
chr7	123411240	C	T	20	ref	4	0.213685	0.615931	0.0244327	0.213685	0.459898	IQUB	Distal Intergenic
chr7	123411298	G	T	21	ref	4	0.547338	0.648048	0.327385	0.547338	0.11325	IQUB	Distal Intergenic
chr7	123411559	T	C	23	alt	3	0.651706	0.504829	0.246401	0.504829	0.00959256	IQUB	Distal Intergenic
chr7	127886426	C	T	22	ref	6	0.340887	0.757061	0.0836913	0.340887	0.27565	SND1	Promoter (1-2kb)
chr7	130141221	C	G	31	alt	1	0.593383	0.368763	0.100845	0.368763	0.647724	LINC03008	Promoter (<=1kb)
chr7	151086016	G	A	21	alt	3	0.662832	0.229755	0.0261146	0.229755	0.454721	AGAP3	Promoter (<=1kb)
chr7	157568872	C	T	21	alt	11	0.524076	0.422963	0.152046	0.422963	-0.00586279	MIR153-2	Intron (ENST00000389413.7/5799, intron 20 of 21)
chr8	3396942	A	G	20	alt	2	0.731944	0.464716	0.200695	0.464716	-0.0481218	CSMD1	Promoter (<=1kb)
chr8	10367488	A	T	23	ref	4	0.449023	0.812097	0.186603	0.449023	0.0268797	MSRA	Intron (ENST00000317173.9/4482, intron 5 of 5)
chr8	10410335	G	A	25	ref	1	0.316071	0.731871	0.0686851	0.316071	0.753866	LINC03022	Intron (ENST00000317173.9/4482, intron 5 of 5)
chr8	11801942	G	C	20	ref	2	0.268308	0.875054	0.0440078	0.268308	0.59908	FDFT1	Promoter (<=1kb)
chr8	17413627	C	T	25	ref	3	0.121731	0.736407	0.00640707	0.121731	0.704859	MTMR7	Promoter (<=1kb)
chr8	17413947	C	T	20	alt	4	0.679413	0.387443	0.119527	0.387443	0.279544	MTMR7	Promoter (<=1kb)
chr8	17922493	C	G	25	ref	3	0.329478	0.359849	0.0776899	0.329478	0.370962	PCM1	Promoter (<=1kb)
chr8	17922527	T	G	23	ref	3	0.442391	0.573575	0.179734	0.442391	0.259963	PCM1	Promoter (<=1kb)
chr8	19456401	C	G	20	ref	1	0.372143	0.764871	0.112959	0.372143	0.594698	CSGALNACT1	Intron (ENST00000454498.6/55790, intron 5 of 9)
chr8	19489548	C	T	21	ref	3	0.570785	0.709565	0.366186	0.570785	0.0933736	CSGALNACT1	Intron (ENST00000454498.6/55790, intron 4 of 9)
chr8	19490370	G	T	20	alt	3	0.595618	0.536755	0.290223	0.536755	-0.0291233	CSGALNACT1	Intron (ENST00000454498.6/55790, intron 4 of 9)
chr8	23288259	A	G	22	ref	1	0.279461	0.821276	0.0498975	0.279461	0.81709	R3HCC1	Promoter (<=1kb)
chr8	27612019	G	A	20	alt	2	0.792625	0.464716	0.195093	0.464716	0.290914	CLU	Promoter (<=1kb)
chr8	27734485	T	C	25	ref	7	0.448677	0.632095	0.186176	0.448677	0.15218	LOC107986934	Promoter (1-2kb)
chr8	27735698	A	G	23	ref	4	0.570104	0.743171	0.365261	0.570104	-0.0563885	LOC107986934	Promoter (2-3kb)
chr8	33598186	G	C	20	ref	3	0.551715	0.600289	0.332866	0.551715	0.0994829	DUSP26	Promoter (<=1kb)
chr8	49909789	C	A	20	alt	1	0.664853	0.464716	0.200695	0.464716	0.408747	SNTG1	Promoter (<=1kb)
chr8	49910176	G	C	23	alt	1	0.851986	0.239409	0.029675	0.239409	0.933098	SNTG1	Promoter (<=1kb)
chr8	49911248	T	C	28	alt	1	0.740151	0.273819	0.0415611	0.273819	0.875979	SNTG1	Promoter (<=1kb)
chr8	77000523	C	T	25	alt	1	0.64774	0.388641	0.121545	0.388641	0.595871	PEX2	Promoter (<=1kb)
chr8	98281269	A	G	23	ref	2	0.413077	0.59368	0.149916	0.413077	0.391232	NIPAL2	Intron (ENST00000430223.7/79815, intron 1 of 10)
chr8	98424129	C	T	20	alt	3	0.869363	0.34175	0.0806494	0.34175	0.390853	KCNS2	Promoter (2-3kb)
chr8	98426649	G	C	25	alt	3	0.766198	0.287033	0.0497211	0.287033	0.474417	KCNS2	Promoter (<=1kb)
chr8	100953141	C	T	24	ref	1	0.442391	0.612711	0.180214	0.442391	0.466004	YWHAZ	Promoter (<=1kb)
chr8	104325643	G	A	21	alt	3	0.905945	0.322861	0.0680097	0.322861	0.393966	DCSTAMP	Distal Intergenic
chr8	109647264	A	G	21	alt	1	0.888601	0.241813	0.0309331	0.241813	0.908086	SYBU	Promoter (1-2kb)
chr8	132193349	C	A	22	alt	2	0.908377	0.202525	0.019256	0.202525	0.281095	HHLA1	Intron (ENST00000388996.10/3786, intron 1 of 14)
chr8	132675377	G	T	20	alt	3	0.696869	0.698898	0.555703	0.698898	-0.0478989	DNAAF11	Promoter (<=1kb)
chr8	134457556	C	G	20	alt	3	0.635195	0.631392	0.445246	0.631392	0.0224859	ZFAT	Distal Intergenic
chr8	141596093	T	C	24	alt	4	0.748808	0.373737	0.107996	0.373737	0.104898	C8orf90	Intron (ENST00000673717.1/ENST00000673717.1, intron 2 of 8)
chr8	142404439	T	C	20	alt	1	0.867	0.285736	0.0490888	0.285736	0.801171	TSNARE1	Promoter (1-2kb)
chr8	142452754	G	T	32	ref	2	0.133294	0.764871	0.00819782	0.133294	0.845969	ADGRB1	Intron (ENST00000643448.1/575, intron 1 of 30)
chr9	3526479	C	T	20	ref	1	0.372143	0.764871	0.112959	0.372143	0.594698	LOC124902110	Promoter (<=1kb)
chr9	17633061	G	A	26	alt	1	0.593383	0.427205	0.156412	0.427205	0.517319	SH3GL2	Intron (ENST00000380607.5/6456, intron 1 of 8)
chr9	17633234	C	T	22	alt	1	0.824718	0.281021	0.0459915	0.281021	0.833563	SH3GL2	Intron (ENST00000380607.5/6456, intron 1 of 8)
chr9	33523817	C	T	23	alt	4	0.6776	0.182316	0.0142931	0.182316	0.533097	ANKRD18B	Promoter (<=1kb)
chr9	62838180	G	A	45	ref	3	0.012867	0.954058	0.000127047	0.012867	0.98105	LOC100132249	Promoter (<=1kb)
chr9	62838211	C	G	34	ref	2	0.396846	0.483091	0.132581	0.396846	-0.0558095	LOC100132249	Promoter (<=1kb)
chr9	71768651	C	G	21	ref	1	0.413077	0.701137	0.151924	0.413077	0.511829	CEMIP2	Promoter (<=1kb)
chr9	76394320	G	A	23	ref	4	0.510894	0.597823	0.274465	0.510894	0.139735	RFK	Promoter (<=1kb)
chr9	83708242	G	A	22	ref	1	0.45406	0.636841	0.194627	0.45406	0.431937	UBQLN1-AS1	Promoter (<=1kb)
chr9	85805621	G	A	20	alt	1	0.949656	0.202525	0.0197686	0.202525	0.980436	LOC389765	Promoter (<=1kb)
chr9	86947004	T	C	21	ref	3	0.244718	0.834522	0.035832	0.244718	0.186883	GAS1	Promoter (<=1kb)
chr9	89318536	C	T	31	ref	1	0.372143	0.59083	0.110381	0.372143	0.620841	SECISBP2	Promoter (<=1kb)
chr9	89605373	C	T	24	ref	5	0.550363	0.684879	0.331518	0.550363	-0.1655	GADD45G	Promoter (<=1kb)
chr9	92211336	C	T	21	alt	1	0.79654	0.323337	0.0703078	0.323337	0.726648	LOC112268048	Intron (ENST00000443024.7/3376, intron 33 of 33)
chr9	92765837	C	A	23	alt	4	0.638032	0.447213	0.174914	0.447213	0.213421	BICD2	Promoter (1-2kb)
chr9	98706197	G	A	21	alt	4	0.593019	0.529854	0.281184	0.529854	0.101434	GABBR2	Promoter (1-2kb)
chr9	98709632	G	T	35	alt	7	0.386748	0.22862	0.0256977	0.22862	0.351865	GABBR2	Promoter (<=1kb)
chr9	101738392	T	C	20	alt	1	0.767516	0.371238	0.105855	0.371238	0.61117	GRIN3A	Promoter (<=1kb)
chr9	101738394	G	C	20	alt	1	0.664853	0.464716	0.200695	0.464716	0.408747	GRIN3A	Promoter (<=1kb)
chr9	108933879	C	G	20	alt	2	0.867	0.192044	0.0159185	0.192044	0.746621	ELP1	Promoter (<=1kb)
chr9	108933934	A	C	20	alt	4	0.878756	0.277979	0.0438397	0.277979	0.427618	ELP1	Promoter (<=1kb)
chr9	119556491	T	G	20	alt	4	0.646691	0.621099	0.428649	0.621099	-0.222813	BRINP1	Distal Intergenic
chr9	121201476	G	A	27	ref	3	0.427297	0.444238	0.164463	0.427297	0.253542	RAB14	Promoter (<=1kb)
chr9	129490034	C	T	23	ref	4	0.413168	0.694458	0.151978	0.413168	0.25671	LOC124900275	Promoter (<=1kb)
chr9	129497181	G	A	36	alt	2	0.524076	0.309136	0.0599999	0.309136	0.487789	LOC124900275	Promoter (<=1kb)
chr9	129497275	G	A	50	ref	5	0.104422	0.368763	0.00466622	0.104422	0.559783	LOC124900275	Promoter (<=1kb)
chr9	134435626	G	A	32	alt	2	0.767419	0.092	0.00308438	0.092	0.915077	RXRA	Intron (ENST00000481739.2/6256, intron 9 of 9)
chr9	134775586	C	T	22	ref	8	0.542374	0.709474	0.319205	0.542374	-0.00704894	LOC124902301	Promoter (<=1kb)
chr9	135088643	A	G	24	ref	2	0.456108	0.506435	0.197059	0.456108	0.292995	OLFM1	Promoter (<=1kb)
chr9	135088792	G	C	25	alt	2	0.59256	0.371238	0.102871	0.371238	0.426628	OLFM1	Promoter (1-2kb)
chr9	135088908	T	C	22	ref	2	0.531081	0.620681	0.303511	0.531081	0.132698	OLFM1	Promoter (1-2kb)
chr9	137045741	C	G	30	ref	5	0.334064	0.604026	0.0800874	0.334064	0.318327	NPDC1	Promoter (<=1kb)
chr10	1056446	G	A	21	ref	5	0.446778	0.511505	0.184566	0.446778	0.164878	WDR37	Promoter (<=1kb)
chr10	14330259	G	C	26	ref	4	0.438111	0.694458	0.175249	0.438111	0.228833	FRMD4A	Promoter (<=1kb)
chr10	68471944	A	G	21	alt	7	0.668973	0.530029	0.281349	0.530029	-0.0108805	DNA2	Promoter (<=1kb)
chr10	72259918	A	C	22	alt	4	0.70766	0.542822	0.298844	0.542822	-0.0625996	DDIT4	Distal Intergenic
chr10	80078900	A	C	46	ref	10	0.053151	0.27081	0.00124232	0.053151	0.451749	TMEM254-AS1	Promoter (<=1kb)
chr10	80158408	G	A	30	alt	4	0.574986	0.347253	0.0837155	0.347253	0.317554	ANXA11	Promoter (<=1kb)
chr10	101293254	C	T	25	ref	1	0.106934	0.948353	0.00491642	0.106934	1.25782	LOC105378453	Distal Intergenic
chr10	115069065	T	G	20	alt	7	0.701655	0.493279	0.232662	0.493279	0.0832555	ATRNL1	Distal Intergenic
chr10	126223675	C	T	25	ref	1	0.316071	0.731871	0.0686851	0.316071	0.753866	ADAM12	Intron (ENST00000368679.8/8038, intron 3 of 22)
chr11	9461423	C	T	26	alt	2	0.925246	0.110694	0.0046148	0.110694	0.848397	ZNF143	Promoter (<=1kb)
chr11	12232001	C	T	20	alt	4	0.796727	0.61361	0.416887	0.61361	0.0403233	MICAL2	Intron (ENST00000683283.1/9645, intron 15 of 27)
chr11	47158278	A	G	20	alt	3	0.644057	0.438029	0.165338	0.438029	0.00917965	CSTPP1	Intron (ENST00000528488.5/79096, intron 8 of 9)
chr11	47408907	T	C	31	ref	10	0.454496	0.567829	0.195256	0.454496	0.0386634	SLC39A13-AS1	Promoter (<=1kb)
chr11	63681653	C	A	40	alt	10	0.585951	0.0134651	9.70873e-05	0.0134651	0.563404	RTN3	Promoter (<=1kb)
chr11	65918709	C	A	22	alt	3	0.627298	0.542822	0.298942	0.542822	-0.0322511	C11orf68	Promoter (<=1kb)
chr11	66292171	G	A	30	alt	2	0.651506	0.297803	0.0539786	0.297803	0.475136	TMEM151A	Promoter (<=1kb)
chr11	68030914	G	A	20	ref	3	0.466134	0.766316	0.207378	0.466134	0.229709	NDUFS8	Promoter (<=1kb)
chr11	73342422	C	T	26	alt	7	0.542374	0.106603	0.00425934	0.106603	0.504498	ARHGEF17	Promoter (<=1kb)
chr11	86549046	T	G	23	ref	4	0.488052	0.610963	0.242404	0.488052	-0.00638708	ME3	Intron (ENST00000524610.1/ENST00000524610.1, intron 2 of 2)
chr11	95068243	T	A	20	alt	4	0.740479	0.464443	0.193513	0.464443	0.194526	SRSF8	Promoter (<=1kb)
chr11	105610486	T	C	26	alt	4	0.763728	0.213021	0.0221126	0.213021	0.516127	GRIA4	Promoter (<=1kb)
chr11	114260538	G	A	20	alt	1	0.767516	0.371238	0.105855	0.371238	0.61117	NNMT	Promoter (2-3kb)
chr11	118930809	C	G	23	alt	2	0.637152	0.464716	0.196448	0.464716	0.296028	BCL9L	Intron (ENST00000534788.1/7379, intron 1 of 5)
chr11	124075640	A	C	21	alt	2	0.628771	0.428231	0.157693	0.428231	0.368212	OR10G7	Distal Intergenic
chr11	124075680	C	A	22	ref	2	0.284419	0.79578	0.052858	0.284419	0.574377	OR10G7	Distal Intergenic
chr11	124076724	C	G	22	alt	2	0.542374	0.541283	0.296127	0.541283	0.183594	OR10G7	Distal Intergenic
chr11	124086472	T	C	23	alt	3	0.97897	0.0677602	0.00174583	0.0677602	0.545245	VWA5A	Distal Intergenic
chr11	130068562	G	C	21	alt	3	0.668826	0.486706	0.223456	0.486706	0.20818	APLP2	Promoter (<=1kb)
chr12	12033034	T	C	25	ref	5	0.535354	0.625501	0.30826	0.535354	0.0726133	BCL2L14	Distal Intergenic
chr12	30980485	G	A	21	ref	5	0.501175	0.660083	0.257463	0.501175	0.117638	TSPAN11-AS1	Intron (ENST00000546076.6/441631, intron 5 of 7)
chr12	51591903	C	T	23	alt	3	0.769699	0.323194	0.0683226	0.323194	0.131917	SCN8A	Promoter (<=1kb)
chr12	53678223	A	G	22	alt	8	0.648831	0.615931	0.420448	0.615931	-0.060796	ATP5MC2	Promoter (<=1kb)
chr12	67069230	G	A	21	alt	6	0.659419	0.619249	0.425919	0.619249	-0.0663612	GRIP1	Promoter (<=1kb)
chr12	69936705	A	G	21	ref	1	0.236865	0.885779	0.0335136	0.236865	0.895251	MYRFL	Promoter (<=1kb)
chr12	76764639	T	C	26	ref	10	0.467733	0.542457	0.215441	0.467733	0.0363279	ZDHHC17	Promoter (<=1kb)
chr12	98895605	C	T	22	alt	6	0.638205	0.565328	0.330748	0.565328	-0.138248	ANKS1B	Promoter (<=1kb)
chr12	108349043	G	T	21	alt	1	0.599221	0.506144	0.251441	0.506144	0.327677	CMKLR1	Distal Intergenic
chr12	118843525	C	T	20	ref	2	0.507039	0.744014	0.268402	0.507039	0.191517	LINC02439	Distal Intergenic
chr12	121133137	G	C	24	alt	3	0.658648	0.321531	0.0673727	0.321531	0.431492	P2RX7	Promoter (<=1kb)
chr13	44161339	T	C	27	alt	1	0.793623	0.238416	0.0286374	0.238416	0.955708	SMIM2	Promoter (<=1kb)
chr13	48533105	T	C	32	ref	5	0.236865	0.755417	0.0313066	0.236865	0.22558	RCBTB2	Promoter (<=1kb)
chr13	97903732	A	G	21	ref	5	0.621947	0.694764	0.44818	0.621947	-0.0698618	IPO5	Distal Intergenic
chr14	71206435	G	T	25	alt	9	0.68443	0.481392	0.218226	0.481392	0.120971	PCNX1	Intron (ENST00000663930.1/ENST00000663930.1, intron 1 of 1)
chr14	77104734	C	T	20	alt	1	0.767516	0.371238	0.105855	0.371238	0.61117	CIPC	Intron (ENST00000555437.5/85457, intron 1 of 2)
chr14	90398203	G	A	24	ref	6	0.506485	0.583572	0.267641	0.506485	0.0249979	CALM1	Promoter (<=1kb)
chr14	90760310	T	C	21	alt	4	0.795396	0.167144	0.0116335	0.167144	0.543607	LOC124903360	Promoter (1-2kb)
chr14	94602409	G	C	26	alt	3	0.602972	0.459838	0.189417	0.459838	0.0523611	SERPINA3	Intron (ENST00000553947.1/12, intron 3 of 7)
chr15	45166756	T	C	26	ref	7	0.376551	0.551026	0.116213	0.376551	0.127092	DUOX1	Intron (ENST00000558039.1/ENST00000558039.1, intron 1 of 1)
chr15	80443703	G	A	24	alt	2	0.701655	0.273424	0.041195	0.273424	0.615084	ARNT2	Promoter (2-3kb)
chr15	99475834	T	C	24	ref	3	0.197859	0.864674	0.0208408	0.197859	0.0141144	LINC02244	Intron (ENST00000671126.1/ENST00000671126.1, intron 1 of 1)
chr16	637071	G	C	21	alt	2	0.699835	0.408459	0.140773	0.408459	0.0444228	LOC100287175	Promoter (<=1kb)
chr16	1810660	A	G	20	alt	4	0.662832	0.523396	0.27157	0.523396	0.125923	HAGH	Promoter (1-2kb)
chr16	2144121	G	A	27	alt	9	0.544448	0.167144	0.0114935	0.167144	0.399484	RAB26	Intron (ENST00000565592.5/25837, intron 1 of 6)
chr16	4693253	G	T	25	alt	3	0.390636	0.355292	0.0893045	0.355292	0.0618101	NUDT16L1	Promoter (<=1kb)
chr16	22636147	A	T	22	ref	1	0.197859	0.904523	0.0210589	0.197859	0.994786	OTOAP1	Distal Intergenic
chr16	56932642	T	C	33	ref	7	0.242313	0.493518	0.0351008	0.242313	0.343164	HERPUD1	Promoter (<=1kb)
chr16	57735026	G	C	25	ref	5	0.467151	0.542588	0.214984	0.467151	0.16471	KATNB1	Promoter (<=1kb)
chr16	66661125	A	C	20	alt	1	0.664853	0.464716	0.200695	0.464716	0.408747	CMTM4	Intron (ENST00000330687.8/146223, intron 1 of 4)
chr17	714629	G	A	24	ref	4	0.524076	0.701137	0.294437	0.524076	-0.302764	VPS53	Promoter (<=1kb)
chr17	1999890	C	A	27	ref	1	0.466134	0.545274	0.208121	0.466134	0.417087	LOC105371485	Intron (ENST00000574520.3/ENST00000574520.3, intron 1 of 2)
chr17	7479818	G	C	28	alt	2	0.867634	0.134292	0.00704727	0.134292	0.81408	ZBTB4	Promoter (<=1kb)
chr17	8630480	G	A	25	alt	5	0.55602	0.46875	0.204168	0.46875	0.15012	MYH10	Promoter (<=1kb)
chr17	34980567	G	A	29	alt	7	0.68002	0.397889	0.128988	0.397889	0.108738	LIG3	Promoter (<=1kb)
chr17	40063822	T	A	20	alt	1	0.561407	0.567422	0.338572	0.567422	0.190173	THRA	Promoter (<=1kb)
chr17	40072287	G	T	23	alt	1	0.851986	0.239409	0.029675	0.239409	0.933098	THRA	Promoter (<=1kb)
chr17	59362871	G	C	28	alt	1	0.65984	0.344198	0.0819105	0.344198	0.709964	MIR4729	Exon (ENST00000623355.1/ENST00000623355.1, exon 1 of 1)
chr17	59619369	G	A	22	alt	2	0.982493	0.105486	0.00407502	0.105486	0.902797	CLTC	Promoter (<=1kb)
chr17	65638250	G	A	22	ref	3	0.511247	0.542822	0.274848	0.511247	0.145651	CEP112	Promoter (2-3kb)
chr17	74043356	C	T	28	alt	1	0.497125	0.49654	0.23653	0.49654	0.367616	LINC02074	Distal Intergenic
chr17	82065499	C	T	21	alt	1	0.699835	0.408459	0.140773	0.408459	0.534278	DUS1L	Promoter (<=1kb)
chr18	9136157	G	C	43	alt	4	0.699835	0.122656	0.00571866	0.122656	0.589801	ANKRD12	Promoter (<=1kb)
chr18	11849954	C	T	21	alt	1	0.79654	0.323337	0.0703078	0.323337	0.726648	CHMP1B	Promoter (1-2kb)
chr18	14450817	T	G	22	alt	4	0.875049	0.192426	0.0159675	0.192426	0.348399	LOC105372003	Exon (ENST00000584783.1/ENST00000584783.1, exon 1 of 1)
chr18	74484618	A	T	22	alt	1	0.542374	0.545274	0.304938	0.545274	0.247948	CNDP2	Distal Intergenic
chr19	506679	A	G	22	alt	1	0.637286	0.452341	0.182777	0.452341	0.453208	TPGS1	Promoter (<=1kb)
chr19	984537	A	G	28	alt	5	0.853882	0.112282	0.0047219	0.112282	0.581906	WDR18	Promoter (<=1kb)
chr19	3403755	C	T	23	ref	1	0.488052	0.579964	0.24293	0.488052	0.350527	NFIC	Intron (ENST00000641145.1/4782, intron 2 of 10)
chr19	5010011	T	C	23	ref	6	0.64774	0.701137	0.489467	0.64774	-0.113334	KDM4B	Intron (ENST00000611640.4/23030, intron 1 of 23)
chr19	8610975	A	C	27	alt	5	0.669326	0.35952	0.0929895	0.35952	0.279878	ADAMTS10	Promoter (<=1kb)
chr19	38264704	C	T	22	ref	1	0.45406	0.636841	0.194627	0.45406	0.431937	SPINT2	Promoter (<=1kb)
chr19	40349348	C	T	25	ref	5	0.349757	0.886629	0.0905719	0.349757	0.128909	PLD3	Promoter (<=1kb)
chr19	40529467	G	A	20	ref	6	0.327709	0.852722	0.0770401	0.327709	0.268736	SPTBN4	Promoter (1-2kb)
chr19	45886068	C	T	35	ref	6	0.390283	0.787704	0.126637	0.390283	0.215136	IRF2BP1	Promoter (<=1kb)
chr1	6165397	G	C	27	ref	5	0.237064	0.3225	0.0335944	0.237064	0.398371	CHD5	Intron (ENST00000262450.8/26038, intron 2 of 41)
chr1	6166158	G	A	22	ref	5	0.386063	0.548787	0.123729	0.386063	-0.116609	CHD5	Intron (ENST00000262450.8/26038, intron 2 of 41)
chr1	6166403	A	G	22	alt	2	0.824718	0.257954	0.0363817	0.257954	0.618064	CHD5	Intron (ENST00000262450.8/26038, intron 2 of 41)
chr1	6169836	A	G	22	alt	3	0.626143	0.394677	0.125755	0.394677	0.303195	CHD5	Intron (ENST00000262450.8/26038, intron 1 of 41)
chr1	6170372	G	A	33	alt	4	0.53319	0.371238	0.104145	0.371238	0.307061	CHD5	Intron (ENST00000262450.8/26038, intron 1 of 41)
chr1	6170425	C	T	34	alt	3	0.656989	0.167232	0.0119301	0.167232	0.651093	CHD5	Intron (ENST00000262450.8/26038, intron 1 of 41)
chr1	6170471	T	C	33	ref	4	0.363333	0.439533	0.0996943	0.363333	0.324421	CHD5	Intron (ENST00000262450.8/26038, intron 1 of 41)
chr1	6288170	C	G	22	ref	5	0.635917	0.734759	0.468803	0.635917	-0.101742	ACOT7	Intron (ENST00000608083.5/11332, intron 7 of 8)
chr1	25232900	A	C	20	alt	2	0.569485	0.464716	0.200695	0.464716	-0.121559	SYF2	Promoter (<=1kb)
chr1	35719173	G	A	29	alt	2	0.659469	0.274903	0.0419976	0.274903	0.654779	C1orf216	Promoter (<=1kb)
chr1	61742713	G	A	40	ref	5	0.264822	0.371238	0.0427751	0.264822	0.36886	PATJ	Promoter (<=1kb)
chr1	77282297	G	A	24	alt	3	0.589668	0.391883	0.124055	0.391883	0.272488	AK5	Promoter (<=1kb)
chr1	111846685	G	A	23	ref	4	0.413077	0.846956	0.148507	0.413077	0.244308	KCND3-IT1	Intron (ENST00000369697.5/3752, intron 1 of 5)
chr1	145963094	G	C	21	alt	2	0.884808	0.199258	0.0174661	0.199258	0.763909	ANKRD34A	Promoter (<=1kb)
chr1	163444769	C	T	22	ref	4	0.504048	0.750128	0.26335	0.504048	0.00271106	NUF2	Distal Intergenic
chr1	168344029	A	G	20	ref	3	0.54738	0.70132	0.327556	0.54738	0.102346	MIR557	Intron (ENST00000636624.1/ENST00000636624.1, intron 1 of 3)
chr1	181178643	T	C	22	alt	6	0.646142	0.567422	0.335169	0.567422	-0.0140519	LINC01732	Intron (ENST00000435023.1/101928973, intron 2 of 2)
chr1	201171082	G	A	25	alt	3	0.503704	0.395763	0.126473	0.395763	0.318845	TMEM9	Promoter (<=1kb)
chr1	209590866	T	C	29	alt	5	0.534355	0.268532	0.0394401	0.268532	0.343392	CAMK1G	Intron (ENST00000361322.3/57172, intron 1 of 12)
chr1	228457362	A	G	34	ref	13	0.232474	0.350566	0.0292203	0.232474	0.236558	LOC124904538	Promoter (<=1kb)
chr1	235129236	T	A	23	ref	5	0.404946	0.662466	0.140875	0.404946	0.0350816	TOMM20	Promoter (<=1kb)
chr1	246692556	C	T	20	alt	4	0.739362	0.444295	0.172446	0.444295	0.0344589	LOC102724382	Promoter (2-3kb)
chr20	3203663	A	G	22	alt	4	0.705519	0.373737	0.107982	0.373737	0.311519	DDRGK1	Promoter (1-2kb)
chr20	4686688	G	C	44	ref	6	0.16599	0.404329	0.012905	0.16599	0.457861	PRNP	Promoter (<=1kb)
chr20	8132482	C	A	27	ref	3	0.39441	0.523257	0.129885	0.39441	0.350665	PLCB1	Promoter (<=1kb)
chr20	8132758	T	C	21	ref	3	0.412485	0.83396	0.147716	0.412485	0.309371	PLCB1	Promoter (<=1kb)
chr20	10131743	G	T	20	ref	8	0.457853	0.633378	0.198516	0.457853	-0.0601063	LOC105372524	Intron (ENST00000661614.1/100131208, intron 2 of 4)
chr20	16241364	C	G	26	alt	1	0.679413	0.350566	0.086289	0.350566	0.695407	LOC124904874	Intron (ENST00000669729.1/124904874, intron 2 of 3)
chr20	49427199	C	A	23	ref	7	0.491585	0.514525	0.246824	0.491585	0.106468	KCNB1	Intron (ENST00000637341.1/105372649, intron 6 of 7)
chr20	58213032	G	T	21	alt	4	0.833021	0.415754	0.14605	0.415754	0.240454	ANKRD60	Distal Intergenic
chr20	62804978	A	G	29	ref	3	0.406464	0.438589	0.142361	0.406464	-0.0804297	OGFR	Promoter (<=1kb)
chr20	63174863	G	C	23	alt	5	0.622318	0.124327	0.00587921	0.124327	0.378991	LOC124904952	Promoter (<=1kb)
chr20	63175018	C	G	21	alt	3	0.664101	0.421764	0.151107	0.421764	0.032874	LOC124904952	Promoter (1-2kb)
chr20	63177878	G	A	34	ref	3	0.215109	0.661987	0.0249643	0.215109	0.521642	MIR124-3	Promoter (<=1kb)
chr20	63464205	C	A	20	alt	4	0.803738	0.421764	0.15113	0.421764	0.192892	KCNQ2	Promoter (<=1kb)
chr21	31659974	C	T	23	alt	3	0.79654	0.0110755	7.24331e-05	0.0110755	1.08958	SOD1	Promoter (<=1kb)
chr21	41125178	C	T	21	ref	4	0.599281	0.67426	0.415028	0.599281	0.0436207	LINC00323	Distal Intergenic
chr22	17837545	A	G	20	ref	7	0.492893	0.698311	0.248137	0.492893	-0.0098981	MICAL3	Intron (ENST00000441493.7/57553, intron 20 of 31)
chr22	17837546	C	A	21	ref	8	0.488052	0.702187	0.242578	0.488052	-0.0602219	MICAL3	Intron (ENST00000441493.7/57553, intron 20 of 31)
chr22	20238553	T	C	23	ref	4	0.44716	0.589155	0.184982	0.44716	0.21414	RTN4R	Distal Intergenic
chr22	23402921	A	G	21	ref	1	0.504048	0.601048	0.265399	0.504048	0.306407	ZDHHC8BP	Promoter (<=1kb)
chr22	31625640	C	T	20	alt	1	0.867	0.285736	0.0490888	0.285736	0.801171	PISD	Promoter (<=1kb)
chr22	35523542	C	T	21	ref	8	0.461723	0.68837	0.202636	0.461723	0.0291772	RASD2	Distal Intergenic
chr22	38068017	C	T	24	ref	3	0.371539	0.439533	0.10792	0.371539	0.303788	PICK1	Promoter (<=1kb)
chr22	43501688	G	A	22	ref	2	0.45406	0.636841	0.194627	0.45406	-0.0105963	EFCAB6-AS1	Intron (ENST00000417669.6/758, intron 5 of 6)
chr22	45763837	G	T	21	alt	1	0.599221	0.506144	0.251441	0.506144	0.327677	MIR4762	Intron (ENST00000381061.8/25814, intron 8 of 10)
chr2	1910483	G	A	22	ref	4	0.430167	0.571748	0.167866	0.430167	0.20956	MYT1L	Promoter (<=1kb)
chr2	3652533	A	G	20	ref	3	0.451678	0.854893	0.189193	0.451678	0.237973	ALLC	Distal Intergenic
chr2	26401975	C	T	20	alt	2	0.58216	0.506144	0.247966	0.506144	0.22204	DRC1	Promoter (<=1kb)
chr2	42810255	T	A	27	ref	4	0.236865	0.66586	0.0316384	0.236865	0.474508	HAAO	Distal Intergenic
chr2	64989609	C	T	23	ref	3	0.268738	0.731871	0.0441761	0.268738	0.156251	SLC1A4	Promoter (<=1kb)
chr2	69811733	A	T	22	ref	2	0.477592	0.601048	0.227424	0.477592	0.264364	ANXA4	Intron (ENST00000477632.5/307, intron 6 of 11)
chr2	70994553	A	T	22	ref	3	0.542374	0.579964	0.32088	0.542374	-0.319201	LOC105374796	Promoter (<=1kb)
chr2	84906092	G	A	20	ref	2	0.262208	0.864674	0.0416729	0.262208	0.591601	TMSB10	Promoter (<=1kb)
chr2	124024772	C	G	25	ref	2	0.551484	0.579415	0.332652	0.551484	0.141295	CNTNAP5-DT	Promoter (<=1kb)
chr2	127526967	T	C	21	ref	3	0.446775	0.82121	0.184129	0.446775	0.0383263	IWS1	Promoter (<=1kb)
chr2	143937499	C	T	43	alt	6	0.72382	0.137227	0.00777097	0.137227	0.49037	LOC101928386	Promoter (<=1kb)
chr2	183490650	G	T	21	ref	3	0.569023	0.795555	0.363259	0.569023	0.0829121	LOC124906103	Intron (ENST00000653710.1/ENST00000653710.1, intron 3 of 3)
chr2	230067335	G	A	20	alt	6	0.668826	0.44314	0.171301	0.44314	0.185458	SLC16A14	Promoter (<=1kb)
chr2	230869513	A	G	20	ref	1	0.372143	0.764871	0.112959	0.372143	0.594698	ITM2C	Intron (ENST00000457215.5/81618, intron 2 of 4)
chr3	196956	C	G	34	ref	3	0.482095	0.601048	0.231889	0.482095	0.189167	CHL1-AS2	Promoter (<=1kb)
chr3	13479647	G	C	21	alt	3	0.645865	0.617987	0.424075	0.617987	-0.162153	HDAC11	Promoter (<=1kb)
chr3	16884265	G	A	25	alt	2	0.476781	0.457852	0.187998	0.457852	0.282764	PLCL2	Promoter (<=1kb)
chr3	16884407	G	C	31	ref	2	0.174311	0.665828	0.0151093	0.174311	0.772773	PLCL2	Promoter (<=1kb)
chr3	16884567	C	G	34	ref	2	0.0232063	0.954636	0.000311719	0.0232063	1.08967	PLCL2	Promoter (<=1kb)
chr3	16885267	C	T	35	ref	2	0.364276	0.418089	0.100456	0.364276	0.445718	PLCL2	Promoter (<=1kb)
chr3	51704240	A	G	25	alt	1	0.819231	0.238416	0.0288419	0.238416	0.949315	GRM2	Promoter (2-3kb)
chr3	53675055	G	C	21	ref	9	0.599221	0.764871	0.413405	0.599221	-0.0865188	CACNA1D	Promoter (1-2kb)
chr3	64150434	G	A	20	ref	1	0.466339	0.665776	0.214337	0.466339	0.386298	PRICKLE2	Intron (ENST00000638394.2/166336, intron 6 of 7)
chr3	127744436	G	A	21	ref	3	0.510824	0.627016	0.274382	0.510824	0.163698	MGLL	Intron (ENST00000453507.7/11343, intron 3 of 6)
chr3	179148539	C	T	30	ref	6	0.0969373	0.592976	0.0038785	0.0969373	0.400053	PIK3CA	Promoter (<=1kb)
chr3	180912777	T	C	22	ref	7	0.37361	0.435132	0.114069	0.37361	0.0686783	FXR1	Promoter (<=1kb)
chr3	184134987	C	A	22	alt	3	0.721629	0.668216	0.511992	0.668216	-0.166333	EIF2B5	Promoter (<=1kb)
chr3	184338487	G	T	20	alt	2	0.706722	0.371238	0.105855	0.371238	0.0169148	FAM131A	Promoter (<=1kb)
chr4	1872161	A	G	20	ref	2	0.565814	0.595675	0.35947	0.565814	0.0966551	NSD2	Promoter (<=1kb)
chr4	1992936	C	T	21	alt	4	0.824718	0.251982	0.0341448	0.251982	0.207967	NELFA	Promoter (<=1kb)
chr4	13484893	C	T	23	alt	2	0.851986	0.323194	0.0683226	0.323194	0.486546	RAB28	Promoter (<=1kb)
chr4	16226158	A	G	25	ref	4	0.462235	0.624427	0.203273	0.462235	0.198479	TAPT1	Promoter (<=1kb)
chr4	35934204	A	G	21	ref	3	0.406972	0.741797	0.142866	0.406972	0.0122728	ARAP2	Distal Intergenic
chr4	113116389	T	C	21	ref	3	0.430167	0.682381	0.167634	0.430167	0.258687	ANK2	Promoter (<=1kb)
chr4	152264988	G	T	23	alt	4	0.835452	0.261464	0.0372812	0.261464	0.219967	LOC105377490	Distal Intergenic
chr4	153759802	C	T	24	ref	1	0.361374	0.701869	0.0988469	0.361374	0.65433	RNF175	Promoter (<=1kb)
chr4	185128972	T	A	22	ref	2	0.403999	0.839282	0.138573	0.403999	0.333822	SLC25A4	Distal Intergenic
chr5	10307789	C	T	21	alt	1	0.599221	0.506144	0.251441	0.506144	0.327677	CMBL	Promoter (<=1kb)
chr5	68482810	T	C	23	ref	4	0.286143	0.755412	0.0537009	0.286143	0.210758	LOC105379013	Distal Intergenic
chr5	79840934	C	T	23	alt	6	0.538486	0.494671	0.233876	0.494671	0.0221698	LOC102724557	Promoter (<=1kb)
chr5	81751994	G	T	38	alt	7	0.372143	0.107995	0.00438613	0.107995	0.50456	SSBP2	Promoter (<=1kb)
chr5	96807498	G	A	26	ref	3	0.534903	0.569285	0.307837	0.534903	0.128632	ERAP1	Promoter (<=1kb)
chr5	96807580	G	C	31	ref	3	0.324262	0.500885	0.0734534	0.324262	0.396162	ERAP1	Promoter (<=1kb)
chr5	108382809	A	G	25	ref	6	0.436519	0.722558	0.173366	0.436519	-0.0348714	FBXL17	Promoter (<=1kb)
chr5	109690991	G	C	24	alt	5	0.602631	0.527712	0.27779	0.527712	0.111112	MAN2A1	Promoter (1-2kb)
chr5	112707687	T	G	43	ref	7	0.178401	0.451664	0.0159145	0.178401	0.413836	APC	Promoter (<=1kb)
chr5	131170451	A	G	21	alt	2	0.906148	0.344198	0.0818018	0.344198	0.444261	LYRM7	Promoter (<=1kb)
chr5	131170452	T	A	20	alt	2	0.867	0.309136	0.0601173	0.309136	0.516905	LYRM7	Promoter (<=1kb)
chr5	132011380	G	T	22	alt	1	0.542374	0.545274	0.304938	0.545274	0.247948	LOC124901062	Promoter (<=1kb)
chr5	132737221	G	C	28	alt	2	0.524076	0.49654	0.23653	0.49654	-0.104863	KIF3A	Promoter (<=1kb)
chr5	132737310	A	G	31	alt	3	0.576532	0.319415	0.0666878	0.319415	0.390923	KIF3A	Promoter (<=1kb)
chr5	134436957	G	A	22	ref	4	0.480481	0.639783	0.230267	0.480481	0.167173	LINC02999	Exon (ENST00000688811.2/ENST00000688811.2, exon 1 of 1)
chr5	138352808	G	A	40	ref	2	0.395882	0.672161	0.131868	0.395882	0.372769	KDM3B	Promoter (<=1kb)
chr5	138575524	G	C	29	ref	1	0.45406	0.530365	0.195007	0.45406	0.440269	HSPA9	Promoter (<=1kb)
chr5	139690015	T	C	23	alt	1	0.765385	0.317654	0.0656666	0.317654	0.75667	PSD2	Intron (ENST00000515296.1/84249, intron 2 of 5)
chr5	141763927	C	T	20	alt	2	0.664853	0.441524	0.16983	0.441524	0.320693	LOC124901094	Intron (ENST00000653358.1/124901094, intron 1 of 1)
chr5	141770770	G	C	20	alt	2	0.64774	0.444249	0.17212	0.444249	0.339995	LOC124901094	Intron (ENST00000653358.1/124901094, intron 1 of 1)
chr5	141771916	G	A	30	alt	2	0.513925	0.359233	0.0928247	0.359233	0.49106	LOC124901094	Intron (ENST00000653358.1/124901094, intron 1 of 1)
chr5	141774082	T	C	29	ref	2	0.371472	0.612711	0.107861	0.371472	0.391232	LOC124901094	Promoter (1-2kb)
chr5	141826766	G	A	20	alt	3	0.710055	0.642428	0.463602	0.642428	0.0163161	PCDH1	Distal Intergenic
chr5	141858452	G	A	20	alt	3	0.641467	0.559389	0.32114	0.559389	-0.0515093	PCDH1	Intron (ENST00000287008.8/5097, intron 3 of 4)
chr5	144599074	G	A	20	ref	1	0.466339	0.665776	0.214337	0.466339	0.386298	KCTD16	Distal Intergenic
chr5	150295258	T	C	21	ref	4	0.153658	0.842595	0.0109185	0.153658	0.566213	CAMK2A	Distal Intergenic
chr5	150295291	A	G	24	alt	4	0.668595	0.330087	0.0742033	0.330087	0.122676	CAMK2A	Distal Intergenic
chr5	157333791	G	A	24	ref	5	0.510437	0.778621	0.273666	0.510437	0.0986547	CYFIP2	Intron (ENST00000616178.4/26999, intron 22 of 31)
chr5	175478862	C	T	21	ref	4	0.332485	0.940584	0.0793181	0.332485	0.337202	SFXN1	Promoter (<=1kb)
chr6	711180	C	T	22	alt	1	0.824718	0.281021	0.0459915	0.281021	0.833563	EXOC2	Exon (ENST00000606285.2/ENST00000606285.2, exon 1 of 1)
chr6	17988012	C	G	44	alt	2	0.465577	0.347253	0.0836018	0.347253	0.45922	KIF13A	Promoter (<=1kb)
chr6	24721725	G	C	25	ref	2	0.341361	0.751401	0.0841459	0.341361	0.471734	LINC02828	Promoter (<=1kb)
chr6	31542328	A	G	20	alt	6	0.615138	0.594386	0.379182	0.594386	-0.0432175	DDX39B-AS1	Promoter (<=1kb)
chr6	34393022	C	A	27	alt	3	0.748727	0.118805	0.00529106	0.118805	0.740572	NUDT3	Promoter (<=1kb)
chr6	83853691	G	A	23	ref	2	0.466339	0.632956	0.210991	0.466339	0.277446	RIPPLY2	Promoter (<=1kb)
chr6	103357315	T	A	28	alt	3	0.778159	0.25104	0.0338693	0.25104	0.530142	LOC124900225	Distal Intergenic
chr6	111872848	G	A	30	ref	4	0.412881	0.550501	0.14811	0.412881	0.287911	FYN	Promoter (<=1kb)
chr6	165899745	G	A	21	alt	4	0.527978	0.536289	0.289775	0.536289	0.116725	PDE10A	Intron (ENST00000366882.7/10846, intron 1 of 19)
chr6	170306872	T	C	20	ref	8	0.63077	0.764871	0.460536	0.63077	0.00208318	FAM120B	Promoter (<=1kb)
chr7	1570513	G	A	28	alt	5	0.586954	0.231326	0.0265188	0.231326	0.434193	PSMG3-AS1	Promoter (<=1kb)
chr7	5530196	G	A	28	alt	4	0.582356	0.387443	0.11952	0.387443	0.300055	ACTB	Promoter (<=1kb)
chr7	51310490	G	C	20	alt	1	0.664853	0.464716	0.200695	0.464716	0.408747	COBL	Intron (ENST00000265136.12/23242, intron 1 of 12)
chr7	55364863	A	C	22	ref	2	0.166387	0.867275	0.0131954	0.166387	0.81709	LANCL2	Promoter (<=1kb)
chr7	55365629	G	A	44	alt	5	0.399859	0.281021	0.0451629	0.281021	0.330037	LANCL2	Promoter (<=1kb)
chr7	66592762	G	A	24	alt	3	0.687171	0.488741	0.225858	0.488741	0.203784	RABGEF1P1	Promoter (<=1kb)
chr7	71132179	G	A	22	ref	2	0.197859	0.890994	0.0210589	0.197859	0.240262	GALNT17	Promoter (<=1kb)
chr7	101244502	C	T	24	ref	1	0.278647	0.789176	0.0487211	0.278647	0.833757	FIS1	Promoter (<=1kb)
chr7	106112245	G	A	23	alt	4	0.777116	0.428203	0.157656	0.428203	0.229109	SYPL1	Promoter (<=1kb)
chr7	111091290	C	T	35	alt	4	0.561407	0.417267	0.146953	0.417267	0.187698	LRRN3	Promoter (<=1kb)
chr7	118214204	T	G	20	alt	4	0.794345	0.421174	0.150343	0.421174	0.0425032	ANKRD7	Promoter (<=1kb)
chr7	141512016	A	G	24	alt	8	0.608229	0.618492	0.424812	0.618492	0.0012892	AGK-DT	Promoter (<=1kb)
chr7	143885151	A	G	25	alt	2	0.501931	0.388641	0.121545	0.388641	-0.0664427	TCAF1	Promoter (<=1kb)
chr8	6406418	C	T	22	ref	6	0.263907	0.818365	0.0424642	0.263907	0.229018	MCPH1-DT	Promoter (<=1kb)
chr8	10368845	C	T	25	alt	11	0.579633	0.37239	0.106997	0.37239	0.168474	MSRA	Intron (ENST00000317173.9/4482, intron 5 of 5)
chr8	10396953	C	G	21	alt	7	0.646691	0.587444	0.369793	0.587444	0.0548913	LINC03022	Intron (ENST00000317173.9/4482, intron 5 of 5)
chr8	10397595	C	G	28	alt	12	0.501326	0.475826	0.212045	0.475826	0.0933235	LINC03022	Intron (ENST00000317173.9/4482, intron 5 of 5)
chr8	10400168	T	C	23	alt	7	0.683637	0.388641	0.120986	0.388641	0.197167	LINC03022	Intron (ENST00000317173.9/4482, intron 5 of 5)
chr8	10403327	A	G	23	ref	10	0.335495	0.880902	0.0809536	0.335495	0.114941	LINC03022	Intron (ENST00000317173.9/4482, intron 5 of 5)
chr8	11802199	G	A	23	alt	2	0.866873	0.307619	0.0588094	0.307619	0.549838	FDFT1	Promoter (<=1kb)
chr8	42542292	G	C	25	ref	5	0.461277	0.523374	0.202248	0.461277	0.158348	SLC20A2	Promoter (<=1kb)
chr8	58877141	T	A	21	ref	3	0.644001	0.752997	0.484068	0.644001	-0.153028	NSMAF	Intron (ENST00000361421.2/9760, intron 3 of 8)
chr8	124998161	A	C	20	alt	1	0.561407	0.567422	0.338572	0.567422	0.190173	SQLE-DT	Promoter (<=1kb)
chr8	135722294	T	C	20	ref	3	0.437771	0.709751	0.174875	0.437771	0.0122728	KHDRBS3	Distal Intergenic
chr8	143617735	C	G	23	ref	9	0.228845	0.825305	0.0280558	0.228845	0.211569	GFUS	Promoter (<=1kb)
chr8	143617922	G	C	20	alt	9	0.741641	0.458971	0.188874	0.458971	0.0579723	GFUS	Promoter (<=1kb)
chr9	62838678	G	A	35	ref	2	0.00780035	0.990184	6.42944e-05	0.00780035	1.349	PTGER4P2-CDK2AP2P2	Promoter (<=1kb)
chr9	70258336	G	A	21	ref	6	0.227348	0.902118	0.0276568	0.227348	0.125359	SMC5-DT	Promoter (<=1kb)
chr9	85040630	T	C	30	alt	4	0.606778	0.325597	0.0717541	0.325597	0.365422	NTRK2	Intron (ENST00000687386.1/4915, intron 16 of 16)
chr9	93451209	G	C	23	ref	2	0.561407	0.589669	0.353143	0.561407	0.116482	FAM120AOS	Promoter (<=1kb)
chr9	127981673	C	T	21	ref	2	0.322874	0.601048	0.0725245	0.322874	0.49539	EEIG1	Promoter (<=1kb)
chr9	128216634	C	T	21	alt	3	0.720715	0.452341	0.182527	0.452341	0.257334	DNM1	Promoter (1-2kb)
chr9	129413433	C	A	40	alt	7	0.280802	0.244649	0.0319543	0.244649	0.343175	LOC105376291	Distal Intergenic
chr9	129550393	G	C	22	ref	2	0.412485	0.672161	0.147773	0.412485	0.3818	LOC105376292	Distal Intergenic
chr9	130171790	C	T	20	alt	2	0.561407	0.397852	0.127818	0.397852	0.372371	NCS1	Promoter (<=1kb)
chr9	130171791	C	T	21	ref	1	0.504048	0.601048	0.265399	0.504048	0.306407	NCS1	Promoter (<=1kb)
chr9	134215558	G	T	27	ref	2	0.119005	0.902326	0.00619672	0.119005	0.878169	RNU6ATAC	Distal Intergenic
chr10	3068704	C	T	26	alt	2	0.657575	0.35952	0.093019	0.35952	0.483325	PFKP	Promoter (<=1kb)
chr10	10517186	A	G	22	ref	3	0.300628	0.869318	0.0599339	0.300628	0.199594	CELF2-DT	Distal Intergenic
chr10	38403395	C	T	33	alt	4	0.480983	0.344917	0.0822278	0.344917	0.347606	LINC00999	Promoter (<=1kb)
chr10	48497099	T	G	20	alt	5	0.908374	0.478178	0.214684	0.478178	0.0588971	ARHGAP22	Intron (ENST00000374170.5/58504, intron 1 of 5)
chr10	75294962	C	T	29	ref	4	0.481044	0.641542	0.231015	0.481044	0.0326944	ZNF503-AS1	Promoter (1-2kb)
chr10	88880053	G	C	27	ref	2	0.104422	0.91359	0.00463605	0.104422	0.942563	STAMBPL1	Promoter (<=1kb)
chr10	88880569	C	T	20	ref	2	0.288816	0.82881	0.0551201	0.288816	0.559999	STAMBPL1	Promoter (<=1kb)
chr10	101292465	T	C	24	alt	5	0.768207	0.312997	0.0628279	0.312997	0.170363	LOC105378453	Distal Intergenic
chr10	108425078	G	A	20	ref	2	0.443677	0.665776	0.181435	0.443677	0.30562	LINC01435	Distal Intergenic
chr10	115030410	C	T	21	alt	4	0.753361	0.579321	0.356318	0.579321	-0.031768	LINC02626	Distal Intergenic
chr11	1017110	C	T	22	ref	3	0.335545	0.821276	0.0810419	0.335545	0.391288	MUC6	Promoter (<=1kb)
chr11	1017112	G	C	20	ref	2	0.523823	0.764871	0.291449	0.523823	0.202301	MUC6	Promoter (<=1kb)
chr11	1748613	G	C	24	ref	6	0.428186	0.709734	0.165405	0.428186	-0.0148351	IFITM10	Promoter (<=1kb)
chr11	3165196	C	G	22	ref	5	0.463443	0.601048	0.204658	0.463443	-0.250927	OSBPL5	Promoter (<=1kb)
chr11	6597249	A	G	23	alt	1	0.974963	0.106093	0.00413132	0.106093	1.26054	RRP8	3' UTR
chr11	9364651	C	G	22	alt	7	0.811156	0.308405	0.059405	0.308405	0.173141	IPO7	Distal Intergenic
chr11	9460054	G	C	21	alt	4	0.572857	0.522018	0.270209	0.522018	0.154709	ZNF143	Promoter (<=1kb)
chr11	65382090	G	A	20	ref	1	0.466339	0.665776	0.214337	0.466339	0.386298	SLC25A45	Promoter (<=1kb)
chr11	72635806	A	G	20	alt	4	0.753673	0.622773	0.431237	0.622773	-0.106574	PDE2A	Promoter (<=1kb)
chr11	72676931	C	A	20	ref	9	0.502559	0.514692	0.259083	0.502559	-0.0935787	PDE2A	Promoter (2-3kb)
chr11	89066113	G	T	29	alt	3	0.488241	0.306096	0.0580897	0.306096	0.458405	GRM5	Promoter (<=1kb)
chr11	101915106	G	A	21	alt	5	0.666586	0.388641	0.120497	0.388641	0.0571053	CEP126	Promoter (<=1kb)
chr11	105612182	G	T	20	alt	1	0.664853	0.464716	0.200695	0.464716	0.408747	GRIA4	Promoter (1-2kb)
chr11	114155244	C	A	21	ref	3	0.26641	0.82673	0.04323	0.26641	0.483349	ZBTB16	Intron (ENST00000682278.1/7704, intron 3 of 7)
chr11	114166823	C	T	25	alt	3	0.546277	0.324533	0.0711848	0.324533	0.363935	ZBTB16	Intron (ENST00000682278.1/7704, intron 4 of 7)
chr11	117876026	G	T	24	alt	2	0.851517	0.292151	0.0515437	0.292151	0.585305	FXYD6	Promoter (<=1kb)
chr11	124800487	C	G	31	alt	9	0.859931	0.028389	0.000367323	0.028389	0.570485	MSANTD2-AS1	Promoter (<=1kb)
chr11	125343106	T	C	24	alt	4	0.497125	0.464716	0.200268	0.464716	0.169146	PKNOX2	Intron (ENST00000530517.5/63876, intron 3 of 11)
chr11	130001925	C	T	38	alt	9	0.360865	0.101631	0.00371909	0.101631	0.455328	PRDM10	Promoter (<=1kb)
chr12	176772	T	C	21	ref	2	0.391531	0.790003	0.127695	0.391531	0.396072	IQSEC3-AS1	3' UTR
chr12	1594821	G	T	28	ref	4	0.245084	0.794449	0.0359906	0.245084	0.456486	FBXL14	Promoter (<=1kb)
chr12	1660987	C	T	20	ref	3	0.597091	0.640246	0.406395	0.597091	-0.131325	MIR3649	Promoter (<=1kb)
chr12	6534973	C	T	20	alt	1	0.767516	0.371238	0.105855	0.371238	0.61117	GAPDH	Promoter (<=1kb)
chr12	6548947	G	T	20	alt	3	0.748508	0.480205	0.217029	0.480205	0.15788	IFFO1	Promoter (<=1kb)
chr12	12358114	G	A	22	ref	1	0.368492	0.731871	0.105699	0.368492	0.627306	BORCS5	Promoter (<=1kb)
chr12	41932613	C	T	23	ref	2	0.322188	0.636841	0.0723114	0.322188	0.0329424	LOC105378247	Distal Intergenic
chr12	51820165	G	A	23	ref	1	0.236865	0.846956	0.0324517	0.236865	0.916626	TMDD1	3' UTR
chr12	56334353	T	C	22	ref	4	0.617093	0.694292	0.440948	0.617093	0.0289484	IL23A	Promoter (<=1kb)
chr12	59596822	G	T	23	ref	5	0.484249	0.756255	0.234717	0.484249	0.147362	SLC16A7	Promoter (<=1kb)
chr12	89708162	C	A	31	ref	2	0.373163	0.510382	0.113444	0.373163	0.42441	ATP2B1	Promoter (<=1kb)
chr12	95473920	T	G	23	alt	6	0.786346	0.169347	0.0123508	0.169347	0.315511	METAP2	Promoter (<=1kb)
chr12	120292063	C	T	40	ref	2	0.253825	0.437612	0.0390125	0.253825	0.595501	RNU4-2	Promoter (<=1kb)
chr12	121202606	G	A	23	ref	1	0.0596787	1	0.00154838	0.0596787	1.39487	P2RX4	Distal Intergenic
chr12	125172753	G	A	22	ref	1	0.368492	0.731871	0.105699	0.368492	0.627306	TMEM132B	Distal Intergenic
chr12	125187124	C	T	20	ref	1	0.372143	0.764871	0.112959	0.372143	0.594698	TMEM132B	Promoter (<=1kb)
chr12	125187311	G	A	24	alt	1	0.873821	0.202525	0.0189109	0.202525	1.02621	TMEM132B	Promoter (<=1kb)
chr12	133037810	G	T	22	alt	5	0.58641	0.368428	0.100256	0.368428	0.256666	ZNF84	Promoter (<=1kb)
chr13	22915616	G	T	25	alt	7	0.439126	0.367776	0.0997136	0.367776	0.200127	LINC00621	Promoter (<=1kb)
chr13	80168501	G	A	21	ref	1	0.413077	0.701137	0.151924	0.413077	0.511829	LOC105370275	Distal Intergenic
chr13	101416023	C	G	23	alt	2	0.920222	0.106093	0.00413132	0.106093	0.341602	NALCN	Promoter (<=1kb)
chr13	102799493	G	A	20	alt	5	0.542374	0.350566	0.0862432	0.350566	0.135604	BIVM	Promoter (<=1kb)
chr14	24114041	G	A	29	alt	2	0.707926	0.242776	0.031233	0.242776	0.555087	DCAF11	Promoter (<=1kb)
chr14	73742515	C	G	21	ref	1	0.413077	0.701137	0.151924	0.413077	0.511829	MIDEAS	Intron (ENST00000423556.7/91748, intron 1 of 12)
chr14	77000786	T	C	26	alt	3	0.741772	0.199403	0.0174912	0.199403	0.604274	IRF2BPL	Distal Intergenic
chr14	77027472	T	C	26	ref	3	0.0988883	0.839714	0.00405706	0.0988883	0.738942	IRF2BPL	Promoter (1-2kb)
chr14	77028141	G	C	36	alt	4	0.547547	0.117228	0.00512033	0.117228	0.539339	IRF2BPL	Promoter (<=1kb)
chr14	77800264	T	C	36	ref	3	0.219584	0.587343	0.0259964	0.219584	0.550152	ADCK1	Promoter (<=1kb)
chr14	88824981	A	G	30	alt	1	0.48591	0.483091	0.22055	0.483091	0.39382	TTC8	Promoter (<=1kb)
chr15	29269402	T	C	21	ref	2	0.197859	0.90394	0.0210997	0.197859	0.721289	NSMCE3	Promoter (<=1kb)
chr15	63870603	G	A	22	ref	2	0.576911	0.694307	0.37557	0.576911	0.0980805	MIR422A	Promoter (<=1kb)
chr15	68579619	C	T	26	ref	3	0.500472	0.651395	0.256785	0.500472	0.198036	CORO2B	Promoter (<=1kb)
chr15	89091211	A	G	20	alt	4	0.699835	0.69382	0.547349	0.69382	-0.0645449	ABHD2	Promoter (2-3kb)
chr15	90647301	A	T	38	ref	2	0.315412	0.427205	0.0676974	0.315412	0.53432	CRTC3	Intron (ENST00000559531.1/101926895, intron 2 of 3)
chr15	90957324	C	T	21	ref	1	0.413077	0.701137	0.151924	0.413077	0.511829	RCCD1	Promoter (<=1kb)
chr16	711180	G	A	27	alt	2	0.599834	0.54741	0.307223	0.54741	0.174699	METRN	Exon (ENST00000567096.1/ENST00000567096.1, exon 1 of 2)
chr16	970874	C	T	20	ref	2	0.466339	0.665776	0.214337	0.466339	-0.0334161	LMF1	Promoter (<=1kb)
chr16	5028510	C	T	24	alt	7	0.559575	0.323337	0.0703455	0.323337	0.164173	NAGPA	Promoter (<=1kb)
chr16	5028582	C	T	27	ref	8	0.416075	0.537545	0.1547	0.416075	0.0684936	NAGPA	Promoter (<=1kb)
chr16	5028856	C	T	22	alt	8	0.504048	0.498019	0.23811	0.498019	0.0498928	NAGPA	Promoter (<=1kb)
chr16	15395826	G	A	20	ref	5	0.51978	0.703152	0.286252	0.51978	0.105831	MPV17L	Promoter (<=1kb)
chr16	46389899	C	T	49	ref	2	0.0978694	0.650105	0.00398331	0.0978694	0.890969	ANKRD26P1	Distal Intergenic
chr16	57185867	C	G	24	ref	1	0.361374	0.701869	0.0988469	0.361374	0.65433	PSME3IP1	Promoter (<=1kb)
chr16	57186463	A	C	21	alt	4	0.64774	0.527712	0.276569	0.527712	-0.0531901	RSPRY1	Promoter (<=1kb)
chr16	57372107	G	C	24	alt	2	0.574153	0.542307	0.297557	0.542307	0.154707	CX3CL1	Promoter (<=1kb)
chr16	57373734	C	T	21	ref	1	0.413077	0.701137	0.151924	0.413077	0.511829	CX3CL1	Promoter (1-2kb)
chr16	57373899	A	G	24	alt	1	0.524076	0.527712	0.278371	0.527712	0.294927	CX3CL1	Promoter (1-2kb)
chr16	57447627	C	T	26	alt	1	0.508593	0.50899	0.255916	0.50899	0.334397	COQ9	Promoter (<=1kb)
chr16	57447711	C	T	26	ref	1	0.354349	0.676657	0.0939197	0.354349	0.672455	COQ9	Promoter (<=1kb)
chr16	83898746	G	C	24	ref	5	0.406292	0.843846	0.142193	0.406292	0.111313	MLYCD	Promoter (<=1kb)
chr16	84116707	G	T	20	alt	1	0.561407	0.567422	0.338572	0.567422	0.190173	MBTPS1	Promoter (<=1kb)
chr17	227523	T	C	25	ref	3	0.499251	0.574827	0.255153	0.499251	0.177128	RPH3AL	Intron (ENST00000331302.12/9501, intron 7 of 9)
chr17	39210165	C	T	25	ref	2	0.455076	0.622136	0.195681	0.455076	0.302259	RPL19	Distal Intergenic
chr17	47100511	G	A	23	ref	3	0.509309	0.626339	0.27182	0.509309	0.156906	LOC101927060	Promoter (<=1kb)
chr17	50566354	G	A	20	alt	5	0.611094	0.45105	0.178072	0.45105	0.160203	CACNA1G	Promoter (2-3kb)
chr17	58328497	T	C	30	alt	8	0.592763	0.428203	0.157632	0.428203	0.169276	TSPOAP1	Promoter (<=1kb)
chr17	62966044	G	A	21	ref	6	0.403912	0.599113	0.137857	0.403912	-0.0604684	TANC2	Promoter (<=1kb)
chr17	69327469	C	G	31	alt	7	0.287522	0.281021	0.0453456	0.281021	0.119117	ABCA5	Promoter (<=1kb)
chr17	75896333	T	G	22	alt	4	0.607363	0.567737	0.339177	0.567737	-0.0700808	TRIM65	Promoter (<=1kb)
chr17	77098835	G	T	25	alt	3	0.41175	0.330127	0.0742271	0.330127	-0.0837612	MIR6516	Exon (ENST00000650557.1/654434, exon 4 of 4)
chr17	77141227	C	T	20	alt	2	0.744428	0.507074	0.252416	0.507074	0.206171	SEC14L1	Promoter (<=1kb)
chr17	81396900	C	G	22	ref	2	0.488052	0.648231	0.241279	0.488052	0.241408	BAHCC1	Promoter (1-2kb)
chr17	81399297	C	A	23	ref	1	0.488052	0.579964	0.24293	0.488052	0.350527	BAHCC1	Promoter (<=1kb)
chr17	81942061	C	G	20	alt	1	0.767516	0.371238	0.105855	0.371238	0.61117	PYCR1	Promoter (<=1kb)
chr17	82450543	A	C	20	ref	6	0.501693	0.569442	0.25834	0.501693	0.0326021	CYBC1	Promoter (<=1kb)
chr18	3873860	C	T	27	ref	3	0.514249	0.535214	0.279957	0.514249	0.149746	DLGAP1	Promoter (<=1kb)
chr18	55407089	G	A	26	alt	3	0.816472	0.273819	0.0413787	0.273819	0.47497	TCF4	Promoter (2-3kb)
chr19	710450	A	G	20	ref	3	0.521177	0.552774	0.28828	0.521177	0.0992307	PALM	Promoter (1-2kb)
chr19	2543972	G	T	20	alt	2	0.576911	0.579964	0.358954	0.579964	0.108191	GADD45B	Intron (ENST00000382159.8/2788, intron 3 of 4)
chr19	46601421	C	A	22	alt	4	0.854196	0.281021	0.0454415	0.281021	0.401063	CALM3	Promoter (<=1kb)
chr19	48110355	T	A	20	alt	2	0.464572	0.464716	0.200695	0.464716	-0.20054	PLA2G4C	Promoter (<=1kb)
chr19	48203804	G	C	20	alt	3	0.816183	0.464716	0.195093	0.464716	0.0256126	CARD8	Promoter (<=1kb)
chr19	48330351	A	G	25	alt	4	0.939193	0.1282	0.00631208	0.1282	0.604217	EMP3	Promoter (1-2kb)
chr19	48330471	G	A	26	ref	5	0.348171	0.582091	0.0891558	0.348171	0.297433	EMP3	Promoter (1-2kb)
chr19	56699699	A	G	22	alt	2	0.824718	0.281021	0.0459915	0.281021	0.194065	LOC105372473	Promoter (2-3kb)
chr1	6161766	T	C	26	alt	5	0.366972	0.355795	0.0896832	0.355795	0.0643232	CHD5	Intron (ENST00000262450.8/26038, intron 2 of 41)
chr1	6161915	T	C	24	alt	5	0.643053	0.597547	0.386065	0.597547	0.0517016	CHD5	Intron (ENST00000262450.8/26038, intron 2 of 41)
chr1	6164071	T	C	26	alt	5	0.62562	0.347597	0.0841153	0.347597	0.295751	CHD5	Intron (ENST00000262450.8/26038, intron 2 of 41)
chr1	6385199	T	C	22	ref	3	0.45406	0.631396	0.194553	0.45406	-0.0518194	ACOT7	Promoter (<=1kb)
chr1	16613362	C	T	34	ref	4	5.31989e-07	0.898633	7.9215e-10	5.31989e-07	1.58212	NBPF1	Promoter (<=1kb)
chr1	16644453	G	A	35	ref	7	3.49458e-10	0.999317	3.31135e-13	3.49458e-10	1.3931	LOC124900584	Promoter (<=1kb)
chr1	16889031	T	G	23	ref	3	0.116835	0.611513	0.00583595	0.116835	0.271475	LOC105376805	Promoter (<=1kb)
chr1	16895463	A	G	32	ref	2	0.0614384	0.960503	0.00165481	0.0614384	0.968083	RNU1-2	Promoter (<=1kb)
chr1	39081590	G	T	24	alt	2	0.792575	0.338925	0.0790805	0.338925	0.478469	MACF1	Promoter (<=1kb)
chr1	44731194	C	T	20	ref	1	0.466339	0.665776	0.214337	0.466339	0.386298	RNU5D-1	Promoter (<=1kb)
chr1	54287734	G	A	22	ref	8	0.559301	0.795375	0.342591	0.559301	-0.195602	SSBP3	Intron (ENST00000610401.6/23648, intron 4 of 17)
chr1	54290669	T	C	23	ref	8	0.504048	0.545274	0.263534	0.504048	-0.0464734	SSBP3	Intron (ENST00000610401.6/23648, intron 4 of 17)
chr1	89525128	A	G	29	ref	4	0.108858	0.864327	0.00509368	0.108858	0.64222	LRRC8B	Promoter (<=1kb)
chr1	89525212	T	C	32	ref	3	0.246512	0.665776	0.0364173	0.246512	0.475071	LOC105378844	Promoter (<=1kb)
chr1	109255811	G	A	21	ref	2	0.324262	0.665776	0.0756593	0.324262	0.0209192	CELSR2	Intron (ENST00000271332.4/1952, intron 1 of 33)
chr1	111919015	C	T	20	ref	4	0.474376	0.895025	0.222911	0.474376	0.156479	KCND3-AS1	Intron (ENST00000369697.5/3752, intron 1 of 5)
chr1	180927776	G	T	20	ref	3	0.589666	0.665776	0.394095	0.589666	0.0761663	KIAA1614	Promoter (<=1kb)
chr1	181482253	T	C	26	ref	6	0.459205	0.605006	0.19989	0.459205	0.0503892	CACNA1E	Promoter (<=1kb)
chr1	209589819	T	G	21	alt	9	0.693111	0.43006	0.159085	0.43006	-0.0527197	CAMK1G	Intron (ENST00000361322.3/57172, intron 1 of 12)
chr1	228416547	A	G	26	ref	4	0.370138	0.513157	0.107048	0.370138	0.291935	TRIM17	Promoter (<=1kb)
chr20	1897018	C	T	24	ref	5	0.25172	0.832413	0.0382998	0.25172	0.371383	SIRPA	Promoter (1-2kb)
chr20	16715296	A	G	20	ref	5	0.576911	0.650559	0.375367	0.576911	0.0601448	SNRPB2	Intron (ENST00000425939.1/ENST00000425939.1, intron 3 of 3)
chr20	23361463	T	C	40	ref	4	0.324262	0.483091	0.0755987	0.324262	0.298556	GZF1	Promoter (<=1kb)
chr20	37346739	A	T	30	alt	4	0.546175	0.499734	0.240335	0.499734	0.14255	SRC	Promoter (<=1kb)
chr20	37599641	C	T	20	alt	3	0.767516	0.318194	0.0660882	0.318194	0.415458	LINC00489	Distal Intergenic
chr20	41693151	C	G	22	ref	4	0.344049	0.591495	0.0864378	0.344049	0.290171	LOC124900463	Intron (ENST00000685138.2/ENST00000685138.2, intron 1 of 1)
chr20	45891004	G	A	41	ref	8	0.290657	0.396284	0.0558441	0.290657	0.199467	CTSA	Promoter (<=1kb)
chr20	45934368	C	T	29	ref	3	0.0805927	0.640149	0.00270638	0.0805927	0.799811	PCIF1	Promoter (<=1kb)
chr20	49483252	C	T	23	alt	5	0.563031	0.577556	0.353089	0.577556	-0.0825436	KCNB1	Promoter (<=1kb)
chr20	58892182	C	T	26	ref	3	0.461044	0.573527	0.201875	0.461044	0.23818	GNAS	Promoter (<=1kb)
chr21	16424288	A	G	20	ref	6	0.495226	0.569791	0.250473	0.495226	-0.0980957	MIR99AHG	Intron (ENST00000635845.2/388815, intron 5 of 5)
chr21	32412272	C	T	37	alt	10	0.368715	0.370362	0.10215	0.370362	0.18239	EVA1C	Promoter (<=1kb)
chr21	33642010	C	T	22	ref	3	0.561407	0.636841	0.348301	0.561407	0.0855927	CRYZL1	Promoter (<=1kb)
chr21	39314609	A	G	29	alt	3	0.542954	0.371238	0.104918	0.371238	0.361182	BRWD1-AS2	Promoter (<=1kb)
chr22	17877133	T	G	24	ref	1	0.361374	0.701869	0.0988469	0.361374	0.65433	MICAL3	Promoter (<=1kb)
chr22	24271081	C	T	20	ref	3	0.282378	0.915023	0.051026	0.282378	0.22298	SPECC1L-ADORA2A	Promoter (<=1kb)
chr22	25092600	T	C	20	ref	4	0.508593	0.551026	0.270991	0.508593	0.112637	KIAA1671	Intron (ENST00000358431.8/85379, intron 6 of 12)
chr22	43420814	T	C	22	alt	3	0.853358	0.37239	0.107109	0.37239	0.359082	MPPED1	Intron (ENST00000417669.6/758, intron 1 of 6)
chr22	45672264	G	A	20	ref	3	0.414829	0.862105	0.153505	0.414829	0.225517	ATXN10	Promoter (<=1kb)
chr22	46058328	G	A	23	alt	9	0.509309	0.264833	0.0383233	0.264833	0.190871	PRR34-AS1	Intron (ENST00000381051.6/124905135, intron 1 of 4)
chr22	46058832	G	A	39	ref	10	0.0470825	0.549853	0.00100509	0.0470825	0.519283	PRR34-AS1	Intron (ENST00000381051.6/124905135, intron 1 of 4)
chr22	46078647	C	T	29	ref	4	0.178412	0.545274	0.0159236	0.178412	0.520204	LOC124905135	Promoter (1-2kb)
chr22	50307322	C	T	20	alt	1	0.664853	0.464716	0.200695	0.464716	0.408747	PLXNB2	Promoter (<=1kb)
chr2	6917661	G	C	21	ref	1	0.324262	0.794449	0.0756593	0.324262	0.710175	RNF144A	Promoter (<=1kb)
chr2	27715328	C	T	24	alt	2	0.851132	0.275608	0.0423419	0.275608	0.563469	LINC01460	Promoter (<=1kb)
chr2	38377077	G	C	22	ref	3	0.512739	0.733566	0.277894	0.512739	0.151327	ATL2	Promoter (<=1kb)
chr2	47063431	T	C	20	ref	2	0.484674	0.625701	0.235295	0.484674	0.250283	TTC7A	Intron (ENST00000698500.1/57217, intron 21 of 21)
chr2	61764621	C	T	27	ref	5	0.449777	0.464716	0.187508	0.449777	0.193541	LOC107985767	Promoter (<=1kb)
chr2	70686257	C	T	20	alt	1	0.949656	0.202525	0.0197686	0.202525	0.980436	ADD2	Intron (ENST00000403045.6/119, intron 9 of 20)
chr2	76211778	G	C	25	ref	2	0.412485	0.773836	0.147751	0.412485	0.368365	GCFC2	Intron (ENST00000669228.1/ENST00000669228.1, intron 1 of 4)
chr2	84459486	A	G	22	alt	2	0.552869	0.452341	0.182777	0.452341	-0.0993282	SUCLG1	Promoter (<=1kb)
chr2	96869496	G	A	20	ref	1	0.466339	0.665776	0.214337	0.466339	0.386298	SEMA4C	Promoter (<=1kb)
chr2	96912656	C	T	28	ref	2	0.381816	0.595254	0.119548	0.381816	0.42727	FAM178B	Exon (ENST00000661235.1/ENST00000661235.1, exon 1 of 2)
chr2	104845362	G	C	27	alt	6	0.68193	0.464716	0.196111	0.464716	0.0410671	PANTR1	Promoter (1-2kb)
chr2	127811674	A	G	22	alt	5	0.692729	0.348088	0.0843329	0.348088	0.0649703	WDR33	Promoter (<=1kb)
chr2	144516373	G	A	26	alt	1	0.508593	0.50899	0.255916	0.50899	0.334397	ZEB2	Promoter (<=1kb)
chr2	177165122	C	T	20	alt	2	0.628771	0.482843	0.219482	0.482843	0.269155	LOC105373760	Promoter (<=1kb)
chr2	177165504	G	C	22	alt	2	0.692386	0.579964	0.359637	0.579964	0.114192	LOC105373760	Promoter (<=1kb)
chr2	183123913	G	A	25	alt	2	0.48687	0.478725	0.215601	0.478725	0.296199	NUP35	Promoter (<=1kb)
chr2	226836216	G	A	21	alt	2	0.731101	0.451042	0.17802	0.451042	0.317504	RHBDD1	Promoter (<=1kb)
chr3	9072610	C	A	20	alt	5	0.824718	0.323194	0.0683186	0.323194	0.0561185	SRGAP3	Intron (ENST00000383836.8/9901, intron 4 of 21)
chr3	9302449	C	G	22	ref	7	0.240383	0.701137	0.034514	0.240383	0.0886318	SRGAP3-AS4	Intron (ENST00000490889.2/9901, intron 3 of 3)
chr3	9302453	G	A	21	ref	7	0.197859	0.798192	0.0199896	0.197859	0.259301	SRGAP3-AS4	Intron (ENST00000490889.2/9901, intron 3 of 3)
chr3	11212035	G	A	21	ref	6	0.468748	0.769016	0.216991	0.468748	-0.0670888	LOC102723663	Intron (ENST00000438284.2/3269, intron 1 of 1)
chr3	24608271	C	T	22	ref	2	0.505343	0.581676	0.266581	0.505343	0.132693	RARB	Intron (ENST00000630391.1/ENST00000630391.1, intron 4 of 4)
chr3	37922516	C	T	21	ref	1	0.504048	0.601048	0.265399	0.504048	0.306407	CTDSPL	Intron (ENST00000273179.10/10217, intron 1 of 7)
chr3	53774171	C	T	21	alt	8	0.711308	0.33489	0.0768395	0.33489	0.240337	CACNA1D	Promoter (<=1kb)
chr3	67110261	T	C	28	alt	5	0.60312	0.285736	0.0485891	0.285736	0.379446	KBTBD8	Distal Intergenic
chr3	107430564	C	G	33	alt	2	0.60265	0.334938	0.076911	0.334938	0.496699	LINC01990	Promoter (<=1kb)
chr3	173397547	C	T	21	alt	1	0.888601	0.241813	0.0309331	0.241813	0.908086	NLGN1	Promoter (<=1kb)
chr3	183447409	C	T	21	ref	3	0.378454	0.609784	0.117385	0.378454	0.303792	SNHG33	Promoter (<=1kb)
chr4	2270098	G	A	33	ref	5	0.167527	0.763574	0.0135737	0.167527	0.49743	ZFYVE28	Promoter (1-2kb)
chr4	5887940	T	C	22	ref	4	0.532344	0.619998	0.30494	0.532344	-0.0106156	CRMP1	Promoter (<=1kb)
chr4	6245602	T	C	32	alt	3	0.663692	0.195418	0.0166125	0.195418	0.600754	JAKMIP1-DT	Exon (ENST00000673884.1/ENST00000673884.1, exon 1 of 6)
chr4	46993636	G	T	20	ref	2	0.597091	0.665776	0.406395	0.597091	0.0981011	GABRA4	Promoter (<=1kb)
chr4	61200601	C	T	25	alt	2	0.659575	0.355772	0.0894948	0.355772	0.502309	ADGRL3	Promoter (<=1kb)
chr4	65668911	A	G	24	alt	6	0.74218	0.410766	0.141991	0.410766	0.188271	EPHA5	Promoter (1-2kb)
chr4	77157274	G	A	26	ref	2	0.543694	0.667751	0.323268	0.543694	0.172657	CCNG2	Promoter (<=1kb)
chr4	84965789	G	C	22	ref	3	0.302478	0.682144	0.0609584	0.302478	0.412215	WDFY3-AS2	Promoter (<=1kb)
chr4	86892076	G	A	29	alt	4	0.552719	0.40303	0.134125	0.40303	0.254388	C4orf36	Promoter (<=1kb)
chr4	86892279	T	A	29	alt	3	0.748761	0.308518	0.0594877	0.308518	0.443536	C4orf36	Promoter (<=1kb)
chr4	98260481	A	G	20	alt	1	0.664853	0.464716	0.200695	0.464716	0.408747	RAP1GDS1	Promoter (<=1kb)
chr4	118033455	T	C	34	ref	5	0.227579	0.529854	0.0277568	0.227579	0.393563	NDST3	Promoter (<=1kb)
chr5	1633656	C	G	30	ref	3	0.403667	0.78774	0.137664	0.403667	0.285231	PDCD6P1	Promoter (<=1kb)
chr5	35802934	C	T	27	alt	3	0.682424	0.362061	0.0945961	0.362061	0.386251	SPEF2	Intron (ENST00000356031.8/79925, intron 34 of 36)
chr5	72308071	A	G	21	ref	1	0.16599	0.958354	0.0128996	0.16599	1.0707	MRPS27	Promoter (<=1kb)
chr5	88681677	C	T	23	alt	1	0.851986	0.239409	0.029675	0.239409	0.933098	MIR9-2HG	Intron (ENST00000657578.1/109729137, intron 1 of 2)
chr5	96807904	C	T	24	alt	1	0.524076	0.527712	0.278371	0.527712	0.294927	ERAP1	Promoter (<=1kb)
chr5	110653880	C	T	20	ref	2	0.565814	0.595675	0.35947	0.565814	0.0966551	TMEM232	Intron (ENST00000515518.6/642987, intron 1 of 12)
chr5	138213120	A	G	21	ref	4	0.413618	0.769775	0.152444	0.413618	0.0422205	CDC23	Promoter (<=1kb)
chr5	160751821	G	A	21	alt	5	0.797549	0.46302	0.192232	0.46302	0.180925	ATP10B	Intron (ENST00000327245.10/23120, intron 2 of 25)
chr5	181192438	G	A	25	ref	6	0.157672	0.75325	0.0114331	0.157672	0.351515	TRIM7-AS2	Promoter (<=1kb)
chr6	7313525	T	C	20	ref	2	0.466339	0.573575	0.214337	0.466339	-0.141019	SSR1	Promoter (<=1kb)
chr6	16841277	G	A	20	alt	5	0.685963	0.492652	0.231909	0.492652	-0.117319	ATXN1-AS1	Distal Intergenic
chr6	17394158	T	C	24	alt	3	0.972417	0.0836964	0.00265871	0.0836964	0.823052	CAP2	Promoter (<=1kb)
chr6	17394162	G	C	22	alt	3	0.903005	0.167144	0.0118871	0.167144	0.669639	CAP2	Promoter (<=1kb)
chr6	31197750	G	A	28	alt	4	0.925213	0.0871949	0.00283973	0.0871949	0.354208	HCG27	Promoter (<=1kb)
chr6	34515625	C	T	30	ref	2	0.44361	0.538452	0.181135	0.44361	0.331657	PACSIN1	Promoter (<=1kb)
chr6	44237619	T	C	30	alt	5	0.599281	0.346536	0.0833113	0.346536	0.28493	SLC29A1	Distal Intergenic
chr6	44245723	G	C	21	ref	5	0.413275	0.701137	0.152099	0.413275	0.109121	HSP90AB1	Promoter (<=1kb)
chr6	44247576	C	G	49	alt	5	0.422272	0.21529	0.0226375	0.21529	0.297311	HSP90AB1	Promoter (<=1kb)
chr6	44247637	T	A	50	alt	4	0.284081	0.279108	0.044544	0.279108	0.386198	HSP90AB1	Promoter (<=1kb)
chr6	87408931	A	G	21	alt	3	0.879068	0.271612	0.0408116	0.271612	0.244437	CFAP206	Promoter (<=1kb)
chr6	109382104	C	T	29	ref	4	0.435699	0.540727	0.172573	0.435699	0.238295	CD164	Promoter (<=1kb)
chr6	139370073	T	C	20	ref	1	0.466339	0.665776	0.214337	0.466339	0.386298	CITED2	Intron (ENST00000650173.1/107986651, intron 4 of 7)
chr6	153003021	G	A	20	alt	7	0.65984	0.556208	0.317975	0.556208	0.0791723	MTRF1L	Promoter (<=1kb)
chr7	2758660	C	A	24	alt	7	0.778159	0.440423	0.168877	0.440423	0.0983502	GNA12	Promoter (1-2kb)
chr7	2762888	T	C	20	alt	8	0.852359	0.395315	0.12618	0.395315	0.102293	GNA12	Promoter (<=1kb)
chr7	2763876	C	T	20	alt	7	0.589653	0.592962	0.377158	0.592962	0.00899192	GNA12	Promoter (<=1kb)
chr7	26345384	C	A	20	alt	7	0.933332	0.420107	0.149583	0.420107	0.107217	SNX10	Promoter (<=1kb)
chr7	77798271	C	A	22	ref	2	0.37713	0.636841	0.116603	0.37713	0.413402	TMEM60	Promoter (<=1kb)
chr7	82443607	C	G	21	ref	1	0.413077	0.701137	0.151924	0.413077	0.511829	CACNA2D1	Promoter (<=1kb)
chr7	82444544	T	C	20	alt	1	0.664853	0.464716	0.200695	0.464716	0.408747	CACNA2D1	Promoter (<=1kb)
chr7	148698195	C	A	24	ref	5	0.671591	0.760347	0.534331	0.671591	-0.0223326	CUL1	Promoter (<=1kb)
chr7	148698247	C	G	24	alt	8	0.617981	0.592595	0.376759	0.592595	-0.00625962	CUL1	Promoter (<=1kb)
chr7	148699061	A	T	39	alt	7	0.764004	0.0304138	0.000415819	0.0304138	0.642664	CUL1	Promoter (<=1kb)
chr8	22231662	G	C	33	ref	1	0.368492	0.574894	0.10536	0.368492	0.627978	PHYHIP	Promoter (<=1kb)
chr8	51899486	C	T	23	alt	4	0.524076	0.360663	0.0936727	0.360663	0.332411	PCMTD1	Promoter (<=1kb)
chr8	61714993	T	C	21	ref	1	0.413077	0.701137	0.151924	0.413077	0.511829	MIR4470	Promoter (<=1kb)
chr8	63968411	T	C	28	alt	2	0.806902	0.323337	0.069712	0.323337	0.526485	LINC01289	Intron (ENST00000523191.5/102724623, intron 4 of 5)
chr8	64270842	A	T	21	alt	1	0.699835	0.408459	0.140773	0.408459	0.534278	LINC01414	Promoter (1-2kb)
chr8	104325764	G	A	25	ref	6	0.271047	0.752997	0.045142	0.271047	0.271539	DCSTAMP	Distal Intergenic
chr8	104749042	T	G	21	ref	5	0.397425	0.750636	0.133025	0.397425	0.243939	ZFPM2	Intron (ENST00000521923.5/105375694, intron 2 of 4)
chr8	134831893	G	A	26	ref	6	0.481235	0.768798	0.231237	0.481235	0.0384519	ZFAT	Promoter (<=1kb)
chr8	140545434	G	A	21	ref	5	0.586125	0.668216	0.389357	0.586125	-0.0714837	AGO2	Intron (ENST00000220592.10/27161, intron 13 of 18)
chr8	143597606	G	A	22	ref	2	0.542374	0.65306	0.32088	0.542374	-0.144633	EEF1D	Promoter (<=1kb)
chr9	6758369	G	A	26	alt	4	0.676047	0.59547	0.382104	0.59547	0.0564057	KDM4C	Promoter (<=1kb)
chr9	19049059	T	C	20	ref	2	0.524076	0.766016	0.293919	0.524076	0.178731	SAXO1	Promoter (<=1kb)
chr9	19049514	T	G	24	alt	2	0.679413	0.567823	0.340092	0.567823	0.137681	RRAGA	Promoter (<=1kb)
chr9	78032168	G	A	21	alt	1	0.699835	0.408459	0.140773	0.408459	0.534278	GNAQ	Promoter (<=1kb)
chr9	85040022	T	C	30	alt	3	0.452885	0.403385	0.134346	0.403385	-0.00696732	NTRK2	Intron (ENST00000687386.1/4915, intron 16 of 16)
chr9	97556457	G	A	20	alt	5	0.617128	0.318051	0.0659293	0.318051	0.130485	TMOD1	Promoter (1-2kb)
chr9	128191274	G	T	24	ref	2	0.0986597	0.93268	0.00403774	0.0986597	0.882836	CIZ1	Promoter (<=1kb)
chr9	129177740	G	A	32	alt	7	0.573451	0.303944	0.056621	0.303944	0.173561	IER5L	Promoter (<=1kb)
chr9	129403191	G	A	24	ref	2	0.392303	0.570894	0.128137	0.392303	0.309734	LOC105376291	Distal Intergenic
chr9	129404209	G	C	22	alt	3	0.451143	0.292087	0.0515012	0.292087	0.401056	LOC105376291	Distal Intergenic
chr9	129404494	C	A	22	alt	3	0.966774	0.193947	0.0162687	0.193947	0.582034	LOC105376291	Distal Intergenic
chr9	129437857	T	C	21	ref	1	0.104422	1	0.00469628	0.104422	1.22494	LOC105376291	Promoter (<=1kb)
chr9	133609057	G	A	29	alt	9	0.922509	0.0755774	0.00205296	0.0755774	0.428868	FAM163B	Promoter (<=1kb)
chr9	137116584	A	G	27	ref	11	0.283646	0.359233	0.051451	0.283646	0.0659517	DPP7	Promoter (1-2kb)
chr9	137254796	T	G	21	alt	10	0.949739	0.368689	0.100437	0.368689	0.11551	NELFB	Promoter (<=1kb)
chr10	6089262	A	G	22	alt	1	0.637286	0.452341	0.182777	0.452341	0.453208	RBM17	Promoter (<=1kb)
chr10	18141052	C	G	20	ref	3	0.474863	0.508386	0.224827	0.474863	0.193557	CACNB2	Promoter (<=1kb)
chr10	26697585	G	A	22	ref	1	0.45406	0.636841	0.194627	0.45406	0.431937	PDSS1	Promoter (<=1kb)
chr10	32346507	T	A	24	ref	1	0.197859	0.867275	0.0208408	0.197859	1.00974	EPC1	Promoter (<=1kb)
chr10	59906782	G	A	20	ref	1	0.466339	0.665776	0.214337	0.466339	0.386298	CCDC6	Promoter (<=1kb)
chr10	92574198	A	G	21	ref	6	0.547879	0.591771	0.328525	0.547879	-0.0144942	KIF11	Promoter (<=1kb)
chr10	110007456	C	T	27	ref	10	0.260289	0.79578	0.0410163	0.260289	0.264746	ADD3	Promoter (<=1kb)
chr10	110008393	T	C	26	alt	7	0.832388	0.248448	0.0330823	0.248448	0.201995	ADD3-AS1	Promoter (<=1kb)
chr10	114044277	A	G	30	ref	5	0.331261	0.758364	0.0788766	0.331261	0.303093	ADRB1	Promoter (<=1kb)
chr10	114768118	C	A	30	alt	5	0.449777	0.424631	0.153551	0.424631	0.237827	ABLIM1	Promoter (<=1kb)
chr10	122980563	G	A	32	alt	4	0.542374	0.19417	0.0163617	0.19417	0.50705	PSTK	Promoter (<=1kb)
chr10	133308727	G	C	28	ref	4	0.234083	0.477054	0.029666	0.234083	0.0897547	TUBGCP2	Promoter (<=1kb)
chr10	133308733	C	G	30	ref	4	0.279461	0.437978	0.0495717	0.279461	0.0656839	TUBGCP2	Promoter (<=1kb)
chr11	575800	T	G	21	alt	3	0.79654	0.4836	0.221114	0.4836	0.0329391	PHRF1	Promoter (<=1kb)
chr11	1564802	T	C	28	ref	5	0.262208	0.708076	0.0416939	0.262208	0.212826	DUSP8	Promoter (1-2kb)
chr11	1572468	C	T	27	alt	5	0.637286	0.242776	0.0312684	0.242776	0.411196	DUSP8	Promoter (<=1kb)
chr11	3422764	A	C	25	alt	2	0.767516	0.437978	0.164855	0.437978	0.317504	TSSC2	Distal Intergenic
chr11	6419362	C	G	34	ref	1	0.396846	0.532296	0.132581	0.396846	0.556718	APBB1	Promoter (<=1kb)
chr11	17476510	G	A	28	ref	5	0.466339	0.569339	0.213058	0.466339	0.0669809	LOC124902641	Promoter (<=1kb)
chr11	20387380	C	T	30	alt	4	0.531047	0.293017	0.0518908	0.293017	0.398726	PRMT3	Promoter (<=1kb)
chr11	27363684	C	T	22	alt	2	0.824718	0.360382	0.0935023	0.360382	0.436779	CCDC34	Promoter (<=1kb)
chr11	45538243	T	A	33	ref	2	0.372143	0.640246	0.111404	0.372143	0.44204	LOC105376654	Intron (ENST00000662539.1/105376654, intron 1 of 4)
chr11	45539574	C	G	20	alt	2	0.662832	0.597547	0.386075	0.597547	0.0657614	LOC105376654	Promoter (2-3kb)
chr11	65569387	C	T	21	alt	3	0.601855	0.545274	0.302911	0.545274	0.131293	ZNRD2-DT	Promoter (<=1kb)
chr11	66269093	C	T	21	alt	3	0.684203	0.541375	0.296472	0.541375	0.142451	RAB1B	Promoter (<=1kb)
chr11	66291633	G	A	24	alt	2	0.599281	0.424534	0.153477	0.424534	0.356885	TMEM151A	Promoter (<=1kb)
chr11	67806397	T	G	33	ref	4	0.286119	0.816428	0.0535392	0.286119	0.359501	FAM86C2P	Promoter (1-2kb)
chr11	72793870	C	T	22	alt	1	0.542374	0.545274	0.304938	0.545274	0.247948	STARD10	Promoter (<=1kb)
chr11	108121585	C	G	21	alt	3	0.625219	0.44703	0.174802	0.44703	0.00585068	ACAT1	Promoter (<=1kb)
chr11	111977411	G	A	22	ref	1	0.197859	0.904523	0.0210589	0.197859	0.994786	DIXDC1	Promoter (<=1kb)
chr11	114166066	C	G	21	ref	1	0.324262	0.794449	0.0756593	0.324262	0.710175	ZBTB16	Intron (ENST00000682278.1/7704, intron 4 of 7)
chr11	124623303	C	A	20	alt	2	0.664853	0.340512	0.0798266	0.340512	0.481657	TBRG1	Promoter (<=1kb)
chr11	125451469	C	G	20	ref	1	0.372143	0.764871	0.112959	0.372143	0.594698	FEZ1	Promoter (<=1kb)
chr11	126304143	C	T	22	alt	1	0.908377	0.202525	0.019256	0.202525	1.00762	DCPS	Promoter (<=1kb)
chr11	126549761	T	A	22	alt	4	0.691832	0.564448	0.329789	0.564448	0.113683	KIRREL3-AS1	Exon (ENST00000533026.6/84623, exon 4 of 4)
chr11	133955960	G	A	27	ref	3	0.449505	0.554255	0.187239	0.449505	0.259314	IGSF9B	Promoter (<=1kb)
chr12	6928529	C	A	27	ref	1	0.110032	0.922994	0.00517342	0.110032	1.25766	ATN1	Promoter (<=1kb)
chr12	7188398	G	A	23	ref	3	0.589249	0.648471	0.393451	0.589249	0.0766694	PEX5	Promoter (<=1kb)
chr12	12684463	A	G	28	alt	1	0.65984	0.344198	0.0819105	0.344198	0.709964	GPR19	Promoter (<=1kb)
chr12	12717574	C	G	37	ref	2	0.377715	0.483959	0.117081	0.377715	0.393338	CDKN1B	Promoter (<=1kb)
chr12	25385828	G	A	22	ref	1	0.368492	0.731871	0.105699	0.368492	0.627306	LMNTD1	Exon (ENST00000622671.2/ENST00000622671.2, exon 1 of 1)
chr12	25385951	C	T	20	alt	1	0.767516	0.371238	0.105855	0.371238	0.61117	LMNTD1	Exon (ENST00000622671.2/ENST00000622671.2, exon 1 of 1)
chr12	25386491	C	A	21	alt	1	0.959172	0.167144	0.0118373	0.167144	1.07997	LMNTD1	Exon (ENST00000701801.1/ENST00000701801.1, exon 1 of 1)
chr12	26119891	T	G	21	alt	6	0.830245	0.338921	0.07905	0.338921	0.139184	SSPN	Promoter (2-3kb)
chr12	30754383	C	T	25	alt	5	0.731878	0.529139	0.280017	0.529139	0.131854	CAPRIN2	Promoter (<=1kb)
chr12	56158475	G	A	20	alt	1	0.767516	0.371238	0.105855	0.371238	0.61117	MYL6	Promoter (<=1kb)
chr12	70243181	G	T	27	alt	1	0.542374	0.464716	0.194895	0.464716	0.441312	CNOT2	Promoter (<=1kb)
chr12	103930488	G	A	23	ref	3	0.655801	0.668216	0.502814	0.655801	-0.163626	HSP90B1	Promoter (<=1kb)
chr12	106139740	A	G	38	ref	4	0.273733	0.397889	0.0461945	0.273733	0.46351	NUAK1	Promoter (<=1kb)
chr12	121210067	G	T	24	alt	5	0.66979	0.247998	0.0328209	0.247998	0.282788	P2RX4	Promoter (<=1kb)
chr12	125172796	G	A	33	ref	4	0.122166	0.740526	0.00648811	0.122166	0.613641	TMEM132B	Distal Intergenic
chr13	30465645	C	T	26	ref	4	0.445312	0.506144	0.182793	0.445312	0.232785	HMGB1	Promoter (<=1kb)
chr13	49936063	A	C	22	alt	5	0.676391	0.209445	0.0212188	0.209445	0.19013	SPRYD7	Promoter (<=1kb)
chr13	102592233	A	G	25	ref	9	0.510437	0.525517	0.273735	0.510437	0.0565323	TPP2	Distal Intergenic
chr14	31206991	C	T	24	ref	2	0.3341	0.527712	0.0801663	0.3341	0.477487	HECTD1	Promoter (<=1kb)
chr14	50231572	C	T	21	alt	1	0.79654	0.323337	0.0703078	0.323337	0.726648	SOS2	Promoter (<=1kb)
chr14	76918779	A	G	20	ref	3	0.477592	0.591328	0.227332	0.477592	0.133129	LOC124903349	Distal Intergenic
chr14	102517152	G	A	21	ref	1	0.236865	0.885779	0.0335136	0.236865	0.895251	ANKRD9	Distal Intergenic
chr14	103629529	C	T	23	ref	2	0.281247	0.772979	0.050559	0.281247	0.601694	KLC1	Promoter (<=1kb)
chr15	26971361	A	C	27	alt	9	0.674464	0.1632	0.0108165	0.1632	0.313524	GABRG3	Promoter (<=1kb)
chr15	29114343	T	C	22	ref	6	0.504048	0.53463	0.261589	0.504048	-0.00412066	APBA2	Intron (ENST00000561069.5/321, intron 14 of 14)
chr15	29116034	G	C	20	ref	6	0.383707	0.770581	0.121144	0.383707	0.09462	APBA2	Intron (ENST00000561069.5/321, intron 14 of 14)
chr15	29675118	C	T	20	alt	3	0.704873	0.535586	0.288952	0.535586	0.134416	LCIIAR	Promoter (<=1kb)
chr15	68579774	T	A	21	ref	1	0.504048	0.601048	0.265399	0.504048	0.306407	CORO2B	Promoter (<=1kb)
chr15	89091065	G	A	20	alt	6	0.488052	0.496215	0.2353	0.496215	-0.0057522	ABHD2	Promoter (2-3kb)
chr16	1475198	C	A	24	ref	4	0.248376	0.567422	0.0371862	0.248376	0.149449	CLCN7	Promoter (<=1kb)
chr16	2905310	G	A	23	alt	6	0.638205	0.423288	0.152473	0.423288	0.17269	FLYWCH2	Exon (ENST00000692441.2/ENST00000692441.2, exon 1 of 1)
chr16	4425654	C	G	34	alt	1	0.466339	0.461252	0.190732	0.461252	0.439593	LOC124903635	Promoter (<=1kb)
chr16	21599629	C	G	27	ref	5	0.561407	0.655003	0.350812	0.561407	0.0684403	METTL9	Promoter (<=1kb)
chr16	23596183	G	C	22	alt	2	0.58453	0.551026	0.31243	0.551026	0.151274	NDUFAB1	Promoter (<=1kb)
chr16	30122930	C	G	23	ref	1	0.236865	0.846956	0.0324517	0.236865	0.916626	MAPK3	Promoter (<=1kb)
chr16	30924212	A	G	22	alt	1	0.637286	0.452341	0.182777	0.452341	0.453208	FBXL19	Promoter (<=1kb)
chr16	46390802	A	T	61	ref	4	2.81043e-11	1	2.11403e-14	2.81043e-11	2.04979	ANKRD26P1	Distal Intergenic
chr16	47143431	G	A	23	ref	2	0.460427	0.668216	0.201024	0.460427	0.289856	NETO2	Promoter (<=1kb)
chr16	56425815	C	G	21	ref	5	0.236865	0.815874	0.0314943	0.236865	0.209161	AMFR	Promoter (<=1kb)
chr16	56590622	T	A	25	ref	4	0.452602	0.758647	0.190235	0.452602	0.230354	MT3	Promoter (1-2kb)
chr16	66552449	A	C	33	alt	3	0.605849	0.451664	0.179073	0.451664	0.226583	TK2	Promoter (<=1kb)
chr16	67926774	T	A	22	ref	2	0.324262	0.774302	0.0744568	0.324262	0.498375	CTRL	Intron (ENST00000291041.6/5681, intron 2 of 2)
chr16	75265588	C	G	21	ref	2	0.52447	0.621379	0.295154	0.52447	0.172657	BCAR1	Promoter (<=1kb)
chr16	75266307	C	T	23	alt	1	0.668826	0.397889	0.130308	0.397889	0.568685	BCAR1	Promoter (<=1kb)
chr17	997239	G	C	24	alt	1	0.940244	0.134474	0.00722765	0.134474	1.18819	TIMM22	Promoter (<=1kb)
chr17	1628255	G	A	20	alt	2	0.668826	0.399825	0.13197	0.399825	0.408747	SLC43A2	Promoter (<=1kb)
chr17	3668392	G	A	20	alt	2	0.949656	0.308273	0.0592009	0.308273	0.480436	TAX1BP3	Promoter (<=1kb)
chr17	8176524	C	T	28	alt	1	0.740151	0.273819	0.0415611	0.273819	0.875979	TMEM107	Promoter (<=1kb)
chr17	8436292	G	A	26	alt	1	0.508593	0.50899	0.255916	0.50899	0.334397	NDEL1	Promoter (<=1kb)
chr17	17494935	C	G	24	ref	3	0.505091	0.584344	0.266357	0.505091	0.148245	RASD1	Promoter (1-2kb)
chr17	39197433	C	T	29	alt	3	0.464063	0.322654	0.0679172	0.322654	0.430345	CACNB1	Promoter (<=1kb)
chr17	51153045	A	T	26	ref	2	0.45267	0.589973	0.1904	0.45267	0.320918	NME1	Promoter (<=1kb)
chr17	58083571	C	T	24	ref	2	0.348011	0.766671	0.0888138	0.348011	0.413413	DYNLL2	Promoter (<=1kb)
chr17	74982017	A	C	26	alt	2	0.505581	0.397889	0.128302	0.397889	0.338217	CDR2L	Distal Intergenic
chr17	81512089	C	T	27	ref	2	0.386063	0.547102	0.123735	0.386063	-0.0379044	ACTG1	Promoter (<=1kb)
chr17	81513161	C	T	30	ref	2	0.426745	0.47441	0.164097	0.426745	0.37551	ACTG1	Promoter (<=1kb)
chr17	81513286	G	C	30	alt	2	0.426339	0.375611	0.109435	0.375611	0.355251	ACTG1	Promoter (<=1kb)
chr17	81703092	G	A	23	ref	3	0.627678	0.638852	0.456388	0.627678	-0.157981	MRPL12	Promoter (<=1kb)
chr17	82418779	C	T	26	ref	7	0.466134	0.601048	0.207722	0.466134	0.123133	HEXD	Promoter (<=1kb)
chr17	82458038	A	G	21	ref	6	0.45406	0.665776	0.19414	0.45406	0.137082	NARF	Promoter (<=1kb)
chr18	9913348	C	T	21	ref	3	0.552355	0.712334	0.333551	0.552355	0.11239	VAPA	Promoter (<=1kb)
chr18	9914785	A	T	34	ref	2	0.279461	0.644385	0.0497616	0.279461	0.575799	VAPA	Promoter (<=1kb)
chr18	35118682	T	C	20	alt	1	0.664853	0.464716	0.200695	0.464716	0.408747	MAPRE2	Intron (ENST00000591734.5/10982, intron 5 of 5)
chr18	35581234	T	G	20	alt	2	0.621947	0.48648	0.223309	0.48648	0.263994	GALNT1	Promoter (<=1kb)
chr18	37487566	C	T	23	alt	4	0.708247	0.601919	0.398748	0.601919	-0.200148	CELF4	Promoter (1-2kb)
chr18	48975721	C	T	22	ref	5	0.370904	0.938403	0.107429	0.370904	0.233013	LOC105372108	Distal Intergenic
chr18	73948350	C	A	29	alt	9	0.767761	0.363354	0.0958742	0.363354	0.179705	LOC124904358	Promoter (<=1kb)
chr19	506822	C	A	20	alt	1	0.664853	0.464716	0.200695	0.464716	0.408747	TPGS1	Promoter (<=1kb)
chr19	572811	G	T	25	alt	1	0.819231	0.238416	0.0288419	0.238416	0.949315	BSG	Promoter (<=1kb)
chr19	572860	G	A	26	alt	2	0.614702	0.396733	0.126976	0.396733	0.368245	BSG	Promoter (<=1kb)
chr19	3358758	T	C	29	ref	2	0.308199	0.584427	0.0635291	0.308199	0.556191	NFIC	Promoter (<=1kb)
chr19	3880272	C	T	21	ref	2	0.498371	0.616246	0.254043	0.498371	0.219348	ATCAY	Promoter (<=1kb)
chr19	7488901	A	T	26	alt	1	0.959652	0.0830734	0.00261643	0.0830734	1.34866	PEX11G	Promoter (<=1kb)
chr19	10602746	C	T	21	alt	3	0.683842	0.38521	0.117656	0.38521	0.285205	SLC44A2	Promoter (<=1kb)
chr19	12778580	G	A	29	alt	2	0.64774	0.257236	0.0360842	0.257236	0.667698	HOOK2	Promoter (<=1kb)
chr19	13001698	A	G	21	ref	3	0.502559	0.614465	0.259103	0.502559	0.169573	NFIX	Intron (ENST00000592199.6/4784, intron 1 of 10)
chr19	18152129	G	T	23	alt	2	0.925246	0.167552	0.0121116	0.167552	0.751648	PIK3R2	Promoter (1-2kb)
chr19	38214502	A	C	21	ref	6	0.474675	0.655115	0.223159	0.474675	0.124998	DPF1	Promoter (<=1kb)
chr19	38315691	G	C	20	alt	4	0.74464	0.256855	0.0359403	0.256855	0.193816	YIF1B	Promoter (<=1kb)
chr19	39320662	T	C	20	alt	4	0.61605	0.554953	0.316716	0.554953	-0.0286333	LRFN1	Promoter (<=1kb)
chr19	39539901	T	G	25	ref	6	0.11555	0.713199	0.00571441	0.11555	0.513574	EID2	Promoter (<=1kb)
chr19	45102867	C	T	20	ref	2	0.372143	0.642771	0.112959	0.372143	-0.0368194	PPP1R37	Promoter (2-3kb)
chr19	48795056	C	T	42	ref	4	0.264597	0.371313	0.0426828	0.264597	0.168159	BCAT2	Promoter (2-3kb)
chr19	48807508	C	T	23	ref	2	0.403999	0.734285	0.139949	0.403999	0.0165764	LOC105372432	Promoter (<=1kb)
chr19	48900420	G	C	20	alt	4	0.625191	0.486729	0.223747	0.486729	0.177421	NUCB1	Promoter (<=1kb)
chr19	55451371	C	A	28	alt	3	0.645508	0.262731	0.0376861	0.262731	0.47341	SHISA7	Distal Intergenic
chr19	58154719	G	A	22	ref	6	0.43135	0.581072	0.169138	0.43135	-0.0506196	ZNF329	Promoter (<=1kb)
chr19	58476564	G	A	20	ref	4	0.146074	0.662697	0.00981742	0.146074	0.314904	ZNF446	Promoter (<=1kb)
chr19	58559211	G	T	26	alt	3	0.857557	0.159607	0.0102781	0.159607	0.295758	MZF1-AS1	Promoter (<=1kb)
chr1	4698945	T	C	23	alt	2	0.792575	0.439533	0.16773	0.439533	0.309396	AJAP1	Intron (ENST00000378191.5/55966, intron 1 of 5)
chr1	6179462	G	C	21	ref	1	0.236865	0.885779	0.0335136	0.236865	0.895251	CHD5	Promoter (<=1kb)
chr1	15835516	T	C	22	alt	1	0.542374	0.545274	0.304938	0.545274	0.247948	SPEN	Promoter (<=1kb)
chr1	16613792	C	T	56	ref	4	2.83754e-11	1	2.30465e-14	2.83754e-11	2.08032	NBPF1	Promoter (<=1kb)
chr1	16644818	G	T	36	ref	1	0.100975	0.838325	0.00422819	0.100975	1.2706	LOC124900584	Promoter (<=1kb)
chr1	23960047	C	T	22	alt	1	0.542374	0.545274	0.304938	0.545274	0.247948	PNRC2	Promoter (<=1kb)
chr1	32985031	C	T	20	alt	3	0.904014	0.308273	0.0592009	0.308273	0.127844	RNF19B	Distal Intergenic
chr1	50109507	G	A	29	alt	1	0.949739	0.0670196	0.00170929	0.0670196	1.41853	ELAVL4	Promoter (<=1kb)
chr1	70354229	C	T	20	ref	3	0.480343	0.607769	0.230093	0.480343	0.198036	ANKRD13C	Promoter (<=1kb)
chr1	74674480	T	C	23	ref	2	0.341361	0.794449	0.084311	0.341361	0.486884	ERICH3	Promoter (<=1kb)
chr1	74674481	C	A	22	ref	2	0.345539	0.545274	0.0872811	0.345539	0.454685	ERICH3	Promoter (<=1kb)
chr1	77282053	G	T	24	alt	2	0.85897	0.19415	0.0162975	0.19415	0.755924	AK5	Promoter (<=1kb)
chr1	85259349	G	T	26	ref	2	0.508593	0.628046	0.271164	0.508593	-0.102045	C1orf52	Promoter (<=1kb)
chr1	85708647	T	G	33	alt	3	0.75093	0.0537697	0.00113061	0.0537697	0.856301	ZNHIT6	Promoter (<=1kb)
chr1	86913954	C	T	24	ref	2	0.442391	0.6036	0.180214	0.442391	-0.062086	SELENOF	Promoter (<=1kb)
chr1	109255141	T	C	25	alt	1	0.64774	0.388641	0.121545	0.388641	0.595871	CELSR2	Intron (ENST00000271332.4/1952, intron 1 of 33)
chr1	110606678	G	A	30	alt	1	0.48591	0.483091	0.22055	0.483091	0.39382	KCNA2	Promoter (<=1kb)
chr1	149917787	C	T	28	ref	7	0.361374	0.655705	0.0982923	0.361374	0.018785	SV2A	Promoter (<=1kb)
chr1	154328785	C	A	23	alt	5	0.46046	0.307068	0.0585161	0.307068	-0.0389485	ATP8B2	Promoter (<=1kb)
chr1	160101775	C	G	26	ref	3	0.534206	0.756433	0.307117	0.534206	0.120015	IGSF8	Promoter (2-3kb)
chr1	161159962	C	T	20	alt	2	0.891492	0.379424	0.112767	0.379424	0.390804	USP21	Promoter (<=1kb)
chr1	163069785	A	C	20	alt	1	0.664853	0.464716	0.200695	0.464716	0.408747	RGS4	Promoter (<=1kb)
chr1	176206983	A	C	22	alt	2	0.641467	0.626339	0.437716	0.626339	0.0694507	COP1	Promoter (<=1kb)
chr1	176207398	T	C	23	alt	2	0.602523	0.563001	0.32584	0.563001	0.145474	COP1	Promoter (<=1kb)
chr1	207868289	T	C	21	alt	1	0.959172	0.167144	0.0118373	0.167144	1.07997	MIR29B2CHG	Promoter (<=1kb)
chr20	1325803	C	T	22	alt	2	0.895805	0.22458	0.0247328	0.22458	0.703899	SDCBP2	Promoter (<=1kb)
chr20	4015831	T	C	28	ref	1	0.34846	0.655115	0.0895285	0.34846	0.685637	RNF24	Promoter (<=1kb)
chr20	24469308	C	T	21	alt	2	0.553995	0.566728	0.332156	0.566728	0.138496	SYNDIG1	Promoter (<=1kb)
chr20	35277785	G	C	29	ref	7	0.000531514	0.975382	1.75077e-06	0.000531514	0.821812	MMP24OS	Promoter (<=1kb)
chr20	46364353	G	A	22	ref	2	0.287653	0.812894	0.0543207	0.287653	0.544623	SLC35C2	Promoter (<=1kb)
chr20	47349564	A	G	30	ref	1	0.412485	0.562791	0.147898	0.412485	0.533378	ZMYND8	Promoter (1-2kb)
chr20	47358632	C	G	46	alt	3	0.618447	0.279108	0.0445449	0.279108	0.44928	ZMYND8	Promoter (1-2kb)
chr20	59940739	T	C	27	ref	2	0.197859	0.735469	0.0211133	0.197859	0.753679	FAM217B	Promoter (<=1kb)
chr20	62804330	C	T	38	alt	2	0.461463	0.322861	0.0680191	0.322861	0.536373	OGFR	Promoter (<=1kb)
chr20	63361195	G	C	23	alt	4	0.651706	0.464716	0.198424	0.464716	0.211222	CHRNA4	Promoter (<=1kb)
chr20	63461428	C	T	22	ref	1	0.45406	0.636841	0.194627	0.45406	0.431937	KCNQ2	Promoter (<=1kb)
chr20	64255319	T	G	22	alt	6	0.58661	0.457021	0.187122	0.457021	0.0482043	PCMTD2	Promoter (<=1kb)
chr21	31732644	G	T	21	alt	5	0.668612	0.228923	0.0258553	0.228923	0.212588	SCAF4	Promoter (<=1kb)
chr21	37365844	G	A	22	ref	5	0.349536	0.529061	0.090303	0.349536	0.263488	DYRK1A	Promoter (<=1kb)
chr21	37367544	C	T	22	alt	2	0.921078	0.171804	0.0127291	0.171804	0.783892	DYRK1A	Promoter (<=1kb)
chr21	37367978	C	T	20	alt	5	0.714431	0.612711	0.414096	0.612711	0.0215757	DYRK1A	Promoter (<=1kb)
chr21	42009537	G	A	21	ref	4	0.375224	0.643703	0.115117	0.375224	0.0734021	LOC107985502	Promoter (<=1kb)
chr21	44339314	G	C	21	alt	1	0.699835	0.408459	0.140773	0.408459	0.534278	CFAP410	Promoter (<=1kb)
chr22	20496155	C	T	22	alt	1	0.542374	0.545274	0.304938	0.545274	0.247948	MED15	Promoter (<=1kb)
chr22	23306726	T	G	22	alt	5	0.765385	0.361968	0.0944201	0.361968	0.17586	BCR	Promoter (<=1kb)
chr22	31943796	G	A	22	ref	4	0.542374	0.636841	0.319666	0.542374	0.114959	YWHAH	Promoter (<=1kb)
chr22	46067440	A	G	24	alt	4	0.498676	0.451664	0.178984	0.451664	-0.204895	LINC02939	Promoter (2-3kb)
chr22	50271528	A	C	22	alt	2	0.71076	0.452341	0.182777	0.452341	-0.0258914	MAPK11	Promoter (<=1kb)
chr2	2189373	G	A	23	ref	3	0.49877	0.590601	0.254696	0.49877	0.149898	MYT1L	Intron (ENST00000647755.1/23040, intron 2 of 24)
chr2	2324810	C	T	22	alt	1	0.637286	0.452341	0.182777	0.452341	0.453208	MYT1L	Promoter (<=1kb)
chr2	2614117	G	A	25	alt	3	0.861441	0.307716	0.0588933	0.307716	0.438578	LOC107985839	Distal Intergenic
chr2	10043843	A	G	26	ref	3	0.504048	0.573575	0.263412	0.504048	-0.0611666	KLF11	Promoter (<=1kb)
chr2	10078819	G	A	23	ref	10	0.445312	0.676479	0.182686	0.445312	0.124706	CYS1	Promoter (1-2kb)
chr2	25341178	T	C	21	ref	1	0.413077	0.701137	0.151924	0.413077	0.511829	DNMT3A	Promoter (<=1kb)
chr2	37671265	G	C	20	alt	2	0.767516	0.527712	0.278358	0.527712	0.214386	CDC42EP3	Promoter (<=1kb)
chr2	47020124	A	T	20	ref	5	0.500561	0.661987	0.256921	0.500561	0.00636972	TTC7A	Intron (ENST00000698500.1/57217, intron 13 of 21)
chr2	53859385	G	C	23	alt	3	0.579633	0.371967	0.106388	0.371967	0.32358	GPR75-ASB3	Promoter (<=1kb)
chr2	73112302	T	G	21	alt	3	0.645865	0.617987	0.424075	0.617987	-0.162153	RAB11FIP5	Promoter (<=1kb)
chr2	73284134	G	A	30	ref	3	0.236865	0.766681	0.0332891	0.236865	0.519206	FBXO41	Promoter (<=1kb)
chr2	73829186	G	C	26	ref	3	0.413077	0.609784	0.148978	0.413077	0.301807	STAMBP	Promoter (<=1kb)
chr2	97663552	C	T	24	ref	3	0.407492	0.741642	0.14368	0.407492	0.316333	ACTR1B	Promoter (<=1kb)
chr2	101387171	G	T	36	ref	5	0.490136	0.505998	0.245378	0.490136	0.110896	CREG2	Promoter (<=1kb)
chr2	119367787	C	A	20	alt	2	0.867	0.451363	0.178715	0.451363	0.309386	DBI	Promoter (<=1kb)
chr2	152098471	G	C	22	alt	3	0.74556	0.492033	0.231364	0.492033	0.121387	CACNB4	Promoter (<=1kb)
chr2	219253746	T	C	26	alt	1	0.593383	0.427205	0.156412	0.427205	0.517319	TUBA4A	Promoter (<=1kb)
chr2	233252023	C	G	23	alt	4	0.688854	0.44066	0.16905	0.44066	0.231538	ATG16L1	Promoter (<=1kb)
chr2	239109066	C	T	21	alt	2	0.959172	0.252223	0.0342423	0.252223	0.559983	HDAC4	Promoter (<=1kb)
chr2	240560414	A	T	23	ref	2	0.236865	0.774987	0.0310377	0.236865	0.674282	DUSP28	Promoter (<=1kb)
chr3	23203537	C	T	21	ref	7	0.350116	0.877848	0.0909177	0.350116	0.233576	UBE2E2	Promoter (<=1kb)
chr3	24494362	T	C	20	ref	4	0.437771	0.710279	0.174851	0.437771	0.224668	THRB-AS1	Promoter (<=1kb)
chr3	40452868	C	G	25	ref	1	0.394794	0.646107	0.131218	0.394794	0.572919	ENTPD3-AS1	Promoter (<=1kb)
chr3	42906301	C	T	22	alt	3	0.802988	0.329982	0.0740903	0.329982	0.421335	ZNF662	Promoter (<=1kb)
chr3	44976412	A	T	24	alt	3	0.724577	0.302096	0.0559213	0.302096	0.443335	CLEC3B	Promoter (<=1kb)
chr3	44976413	G	T	24	alt	4	0.767226	0.302096	0.0559213	0.302096	0.206253	CLEC3B	Promoter (<=1kb)
chr3	52144169	C	T	22	ref	5	0.361374	0.693604	0.0987201	0.361374	-0.0623036	POC1A	Intron (ENST00000296484.7/25886, intron 6 of 10)
chr3	58578073	G	C	27	alt	6	0.893537	0.202525	0.0197623	0.202525	0.265302	FAM107A	Promoter (<=1kb)
chr3	127763762	C	T	20	ref	2	0.527586	0.601048	0.298943	0.527586	0.174282	MGLL	Intron (ENST00000453507.7/11343, intron 3 of 6)
chr3	129183696	G	T	24	ref	3	0.347936	0.567422	0.0885097	0.347936	0.427512	CNBP	Promoter (<=1kb)
chr3	177360751	G	A	25	alt	3	0.942167	0.0663657	0.00167097	0.0663657	0.880496	LINC00501	Distal Intergenic
chr3	178202420	G	A	20	alt	5	0.752549	0.595989	0.383595	0.595989	-0.0400976	KCNMB2	Intron (ENST00000651749.1/107986155, intron 6 of 10)
chr4	782349	G	A	21	alt	2	0.675642	0.398785	0.131137	0.398785	0.406658	PCGF3-AS1	Promoter (<=1kb)
chr4	41257616	C	A	25	ref	3	0.154599	0.812167	0.0110569	0.154599	0.277244	UCHL1	Promoter (<=1kb)
chr4	55547636	G	A	23	ref	6	0.287653	0.671515	0.0542984	0.287653	0.22958	CLOCK	Promoter (<=1kb)
chr4	163343900	G	A	21	ref	2	0.363556	0.864654	0.10005	0.363556	0.436993	NPY5R	Promoter (<=1kb)
chr4	175814085	C	T	22	alt	4	0.60363	0.328844	0.0733344	0.328844	0.361616	GPM6A	Promoter (1-2kb)
chr4	183445217	G	A	20	ref	4	0.555267	0.625624	0.337414	0.555267	0.0969045	CDKN2AIP	Promoter (<=1kb)
chr5	68288382	G	C	22	alt	3	0.524076	0.489196	0.22763	0.489196	0.152612	PIK3R1	Promoter (<=1kb)
chr5	80407724	A	G	24	alt	4	0.699835	0.244682	0.0320178	0.244682	0.468795	ZFYVE16	Promoter (<=1kb)
chr5	80408420	G	C	20	ref	3	0.401688	0.854748	0.136573	0.401688	0.274561	ZFYVE16	Promoter (<=1kb)
chr5	80488365	G	C	21	ref	5	0.300209	0.801481	0.0597735	0.300209	0.162399	FAM151B	Promoter (<=1kb)
chr5	80654748	G	A	29	alt	1	0.767474	0.237461	0.0282634	0.237461	0.958441	MSH3	Promoter (<=1kb)
chr5	88680254	A	G	27	alt	1	0.793623	0.238416	0.0286374	0.238416	0.955708	MIR9-2HG	Promoter (1-2kb)
chr5	132369834	G	T	29	ref	4	0.428464	0.449486	0.165679	0.428464	0.204657	SLC22A5	Promoter (<=1kb)
chr5	132369866	G	T	28	ref	5	0.418472	0.598718	0.15697	0.418472	0.0794488	SLC22A5	Promoter (<=1kb)
chr5	132369895	C	T	25	alt	4	0.637286	0.498341	0.238422	0.498341	0.154984	SLC22A5	Promoter (<=1kb)
chr5	132369896	G	A	26	ref	4	0.529026	0.646107	0.30045	0.529026	0.0974174	SLC22A5	Promoter (<=1kb)
chr5	138448826	A	G	22	ref	6	0.398505	0.532296	0.133619	0.398505	-0.194621	REEP2	Distal Intergenic
chr5	141882270	C	T	22	ref	5	0.296499	0.725611	0.0580473	0.296499	0.0145927	PCDH1	Distal Intergenic
chr5	151156520	A	G	22	ref	5	0.567763	0.735469	0.361829	0.567763	0.062228	ANXA6	Promoter (1-2kb)
chr5	172771600	C	A	22	alt	2	0.618119	0.425325	0.153888	0.425325	0.31104	DUSP1	Promoter (<=1kb)
chr5	176810018	G	A	31	alt	3	0.627298	0.402713	0.133835	0.402713	0.285618	UNC5A	Promoter (<=1kb)
chr5	176811712	A	C	23	ref	6	0.396846	0.67983	0.132519	0.396846	-0.0327987	UNC5A	Promoter (1-2kb)
chr6	28353905	G	A	25	ref	4	0.308192	0.601048	0.0633081	0.308192	0.355561	ZSCAN31	Promoter (<=1kb)
chr6	28923745	G	A	20	alt	5	0.695005	0.669541	0.514135	0.669541	-0.018691	TRIM27	Promoter (<=1kb)
chr6	30213844	C	T	21	alt	2	0.831098	0.503084	0.244774	0.503084	0.242346	TRIM26	Promoter (<=1kb)
chr6	30615946	T	C	27	ref	1	0.168294	0.862105	0.0137765	0.168294	1.09679	PPP1R10	Promoter (1-2kb)
chr6	31198295	C	A	22	ref	1	0.45406	0.636841	0.194627	0.45406	0.431937	HCG27	Promoter (<=1kb)
chr6	57317393	C	T	20	alt	5	0.664853	0.644502	0.466272	0.644502	-0.0994807	PRIM2	Promoter (<=1kb)
chr6	63636497	G	C	20	ref	6	0.467857	0.665776	0.215611	0.467857	0.122263	PHF3	Promoter (<=1kb)
chr6	73521735	C	G	20	alt	3	0.699835	0.371056	0.102584	0.371056	0.0995088	EEF1A1	Promoter (<=1kb)
chr6	90610415	A	G	40	alt	7	0.452343	0.40488	0.135231	0.40488	0.0999771	MAP3K7	Distal Intergenic
chr6	134317736	T	C	22	ref	2	0.284419	0.79578	0.052858	0.284419	0.574377	SGK1	Promoter (<=1kb)
chr6	136526491	C	T	26	ref	3	0.239859	0.791343	0.0343891	0.239859	0.546817	MAP7	Promoter (<=1kb)
chr6	156780031	T	G	21	alt	2	0.654189	0.445002	0.173286	0.445002	0.337906	MIR4466	Promoter (<=1kb)
chr6	166956810	C	A	20	alt	3	0.813668	0.545274	0.305263	0.545274	-0.025406	RNASET2	Promoter (<=1kb)
chr7	36153533	T	G	31	ref	5	0.438503	0.693937	0.175462	0.438503	0.198877	EEPD1	Promoter (<=1kb)
chr7	38631063	C	A	24	alt	1	0.611094	0.439533	0.168331	0.439533	0.488956	AMPH	Promoter (<=1kb)
chr7	42912337	G	T	21	ref	5	0.52831	0.601048	0.29977	0.52831	-0.0430621	C7orf25	Promoter (<=1kb)
chr7	44769051	G	C	21	ref	3	0.463443	0.764871	0.204687	0.463443	0.220885	ZMIZ2	3' UTR
chr7	51309933	G	A	24	alt	1	0.611094	0.439533	0.168331	0.439533	0.488956	COBL	Intron (ENST00000265136.12/23242, intron 1 of 12)
chr7	99559023	T	C	24	ref	1	0.442391	0.612711	0.180214	0.442391	0.466004	ZNF655	Promoter (<=1kb)
chr7	100675462	T	C	28	ref	2	0.511583	0.624482	0.275891	0.511583	0.205937	GNB2	Promoter (<=1kb)
chr7	105014006	T	A	30	ref	1	0.270073	0.713371	0.0448359	0.270073	0.855562	KMT2E-AS1	Promoter (<=1kb)
chr7	106284679	C	T	31	alt	3	0.787036	0.152684	0.00942836	0.152684	0.686259	NAMPT	Promoter (<=1kb)
chr7	124032950	C	T	23	ref	5	0.284081	0.76684	0.0518217	0.284081	0.357152	TMEM229A	Promoter (<=1kb)
chr7	139341087	A	G	57	alt	2	0.339517	0.196658	0.0168067	0.196658	0.646611	FMC1	Promoter (<=1kb)
chr7	148699563	G	A	25	alt	6	0.687491	0.331769	0.0749258	0.331769	0.292201	CUL1	Promoter (<=1kb)
chr8	55102539	G	A	28	alt	1	0.576532	0.415348	0.145771	0.415348	0.540848	XKR4	Promoter (<=1kb)
chr8	85177473	G	C	22	ref	5	0.524544	0.550498	0.295266	0.524544	-0.0212523	E2F5	Promoter (<=1kb)
chr8	97644738	G	T	28	ref	2	0.224574	0.790344	0.0270188	0.224574	0.674282	MTDH	Promoter (<=1kb)
chr8	100952859	C	T	29	ref	1	0.308199	0.685409	0.0638036	0.308199	0.7731	YWHAZ	Promoter (<=1kb)
chr8	143171201	T	C	20	ref	6	0.33654	0.912718	0.0815052	0.33654	0.054704	LY6H	Distal Intergenic
chr8	144147695	A	T	20	alt	1	0.767516	0.371238	0.105855	0.371238	0.61117	MROH1	Promoter (<=1kb)
chr9	2016470	G	A	20	ref	1	0.466339	0.665776	0.214337	0.466339	0.386298	SMARCA2	Promoter (<=1kb)
chr9	12776739	C	G	22	alt	3	0.849424	0.374195	0.108247	0.374195	0.344252	LURAP1L	Promoter (1-2kb)
chr9	15510591	G	A	28	ref	1	0.418439	0.577556	0.156863	0.418439	0.516623	PSIP1	Promoter (<=1kb)
chr9	25677700	A	C	21	alt	6	0.634137	0.506144	0.25021	0.506144	0.0234657	TUSC1	Promoter (<=1kb)
chr9	33289605	C	T	21	alt	1	0.699835	0.408459	0.140773	0.408459	0.534278	NFX1	Promoter (<=1kb)
chr9	62801121	C	T	30	ref	4	0.370617	0.400285	0.107312	0.370617	0.286427	LINC01410	Promoter (<=1kb)
chr9	68779846	G	A	29	alt	2	0.530053	0.526051	0.274345	0.526051	0.195314	PABIR1	Promoter (<=1kb)
chr9	85741753	A	C	28	ref	6	0.322188	0.580338	0.0721159	0.322188	0.115089	AGTPBP1	Promoter (<=1kb)
chr9	93451009	A	G	26	ref	8	0.455452	0.469102	0.196386	0.455452	0.0152953	FAM120AOS	Promoter (<=1kb)
chr9	112174954	C	A	20	ref	3	0.445455	0.637342	0.182909	0.445455	-0.0365352	SUSD1	Promoter (<=1kb)
chr9	129610885	G	A	20	alt	2	0.896495	0.210293	0.0214878	0.210293	0.694592	NTMT1	Promoter (2-3kb)
chr9	137027362	G	A	29	ref	4	0.561407	0.695017	0.351133	0.561407	0.0899742	LINC02908	Promoter (<=1kb)
chr9	138023327	G	T	22	ref	4	0.243603	0.725183	0.0355457	0.243603	0.0392822	CACNA1B	Exon (ENST00000371372.6/774, exon 19 of 47)
chr10	42638830	G	C	23	alt	1	0.925246	0.167144	0.011856	0.167144	1.10073	ZNF33B	Promoter (<=1kb)
chr10	86710990	G	A	24	ref	2	0.261135	0.82481	0.04137	0.261135	0.62179	LDB3	Intron (ENST00000688001.1/11155, intron 8 of 12)
chr10	87862043	A	T	22	alt	1	1	0.0798758	0.00242901	0.0798758	1.3201	PTEN	Promoter (<=1kb)
chr10	87862096	T	C	23	alt	1	0.925246	0.167144	0.011856	0.167144	1.10073	PTEN	Promoter (<=1kb)
chr10	87862106	G	C	22	alt	1	0.824718	0.281021	0.0459915	0.281021	0.833563	PTEN	Promoter (<=1kb)
chr10	87863385	C	T	28	alt	1	0.576532	0.415348	0.145771	0.415348	0.540848	PTEN	Promoter (<=1kb)
chr10	91410192	G	A	27	ref	4	0.488052	0.601048	0.242211	0.488052	0.152958	HECTD2	Promoter (<=1kb)
chr10	91411010	C	T	21	alt	2	0.64774	0.477774	0.214332	0.477774	0.266552	HECTD2	Promoter (<=1kb)
chr10	93703269	G	T	24	alt	1	0.701655	0.356648	0.0912748	0.356648	0.6756	FRA10AC1	Promoter (<=1kb)
chr10	97849990	G	A	22	ref	2	0.132366	0.902164	0.00773493	0.132366	0.286817	GOLGA7B	Promoter (<=1kb)
chr10	100009635	T	G	20	ref	4	0.47473	0.615931	0.223318	0.47473	0.0292812	DNMBP	Promoter (<=1kb)
chr10	127907317	C	G	37	alt	5	0.413077	0.265658	0.0385753	0.265658	0.400035	PTPRE	Promoter (<=1kb)
chr10	132440690	C	T	24	alt	1	0.701655	0.356648	0.0912748	0.356648	0.6756	LINC03068	Promoter (<=1kb)
chr11	1310012	C	T	49	ref	2	0.329577	0.363354	0.0778326	0.329577	0.506254	TOLLIP-DT	Promoter (<=1kb)
chr11	1336438	C	A	29	alt	2	0.536245	0.422848	0.151876	0.422848	0.366508	LOC124902606	Promoter (<=1kb)
chr11	1746854	G	T	21	ref	1	0.413077	0.701137	0.151924	0.413077	0.511829	IFITM10	Promoter (2-3kb)
chr11	7020107	A	G	21	ref	2	0.406972	0.885779	0.142866	0.406972	0.352577	ZNF214	Promoter (<=1kb)
chr11	22666507	C	T	21	ref	3	0.598565	0.67983	0.408335	0.598565	0.050554	GAS2	Promoter (<=1kb)
chr11	33257515	A	G	40	alt	1	0.492688	0.367454	0.0993291	0.367454	0.616215	HIPK3	Promoter (<=1kb)
chr11	33257782	C	T	35	ref	1	0.29356	0.628149	0.0569581	0.29356	0.779981	HIPK3	Promoter (<=1kb)
chr11	33564280	A	G	20	alt	6	0.50305	0.49928	0.239547	0.49928	-0.0478647	KIAA1549L	Intron (ENST00000658780.2/25758, intron 8 of 20)
chr11	33564772	T	A	20	ref	4	0.608784	0.646817	0.428253	0.608784	-0.105927	KIAA1549L	Intron (ENST00000658780.2/25758, intron 8 of 20)
chr11	47594177	C	T	35	ref	4	0.197859	0.572238	0.0212229	0.197859	0.518128	C1QTNF4	Promoter (<=1kb)
chr11	57598250	T	C	24	alt	1	0.524076	0.527712	0.278371	0.527712	0.294927	SERPING1	Promoter (<=1kb)
chr11	61950091	T	A	30	alt	2	0.599221	0.364578	0.0976994	0.364578	0.484504	BEST1	Promoter (<=1kb)
chr11	63671364	C	T	24	alt	4	0.659634	0.38022	0.114075	0.38022	0.123825	ATL3	Promoter (<=1kb)
chr11	63671930	G	A	23	ref	5	0.167273	0.841607	0.0135029	0.167273	0.467002	ATL3	Promoter (<=1kb)
chr11	65712619	G	T	20	alt	2	0.867	0.285736	0.0490888	0.285736	0.177869	KAT5	Promoter (<=1kb)
chr11	66348219	T	C	23	alt	3	0.651706	0.413667	0.144024	0.413667	0.292258	B4GAT1-DT	Promoter (<=1kb)
chr11	67289130	C	T	31	alt	2	0.464934	0.350566	0.0857314	0.350566	0.422819	ANKRD13D	Promoter (<=1kb)
chr11	67428766	T	C	23	alt	4	0.710415	0.529815	0.280726	0.529815	-0.0237456	RPS6KB2	Promoter (<=1kb)
chr11	67805227	G	T	29	alt	4	0.575279	0.253418	0.0347389	0.253418	0.0793479	FAM86C2P	Promoter (<=1kb)
chr11	68121678	G	A	24	ref	1	0.0434146	1	0.00088202	0.0434146	1.47287	CHKA-DT	Promoter (<=1kb)
chr11	73344278	G	A	28	ref	5	0.140354	0.834209	0.00902467	0.140354	0.552763	ARHGEF17	Promoter (1-2kb)
chr11	75815436	C	A	22	ref	2	0.455049	0.651164	0.195617	0.455049	0.305799	UVRAG	Promoter (<=1kb)
chr11	83157756	C	G	26	alt	1	0.593383	0.427205	0.156412	0.427205	0.517319	PCF11	Promoter (<=1kb)
chr11	85977850	C	T	20	alt	4	0.595618	0.478621	0.21524	0.478621	0.182558	PICALM	Promoter (<=1kb)
chr11	95790577	G	A	35	ref	1	0.363556	0.563455	0.100051	0.363556	0.63472	CEP57	Promoter (<=1kb)
chr11	114155245	G	A	28	ref	1	0.418439	0.577556	0.156863	0.418439	0.516623	ZBTB16	Intron (ENST00000682278.1/7704, intron 3 of 7)
chr11	117098076	G	A	36	ref	1	0.389179	0.517543	0.125796	0.389179	0.564914	SIK3	Promoter (<=1kb)
chr11	118180243	G	A	20	alt	1	0.767516	0.371238	0.105855	0.371238	0.61117	SCN2B	Distal Intergenic
chr11	118180931	A	G	21	ref	1	0.413077	0.701137	0.151924	0.413077	0.511829	SCN2B	Distal Intergenic
chr11	119585037	A	G	21	ref	5	0.552869	0.737348	0.334585	0.552869	-0.255999	LOC105369520	Exon (ENST00000692378.1/ENST00000692378.1, exon 1 of 1)
chr11	120385713	C	T	20	alt	1	0.767516	0.371238	0.105855	0.371238	0.61117	ARHGEF12	Promoter (<=1kb)
chr11	122712435	C	T	23	alt	4	0.748946	0.452341	0.181101	0.452341	0.20557	UBASH3B	Intron (ENST00000284273.6/84959, intron 1 of 13)
chr11	134395360	A	G	23	ref	4	0.394794	0.791343	0.130615	0.394794	0.120759	B3GAT1	Intron (ENST00000392580.5/27087, intron 1 of 6)
chr12	6753512	G	T	27	ref	5	0.361374	0.850781	0.0976857	0.361374	0.150032	MLF2	Promoter (<=1kb)
chr12	12563049	A	T	26	ref	7	0.278647	0.724075	0.0483997	0.278647	0.294137	DUSP16	Promoter (<=1kb)
chr12	22543911	G	A	28	ref	4	0.104207	0.94821	0.00459355	0.104207	0.63312	C2CD5	Promoter (<=1kb)
chr12	42589446	G	A	23	ref	2	0.47167	0.530906	0.220128	0.47167	0.287762	PRICKLE1	Promoter (<=1kb)
chr12	89525782	T	G	30	ref	1	0.412485	0.562791	0.147898	0.412485	0.533378	POC1B	Promoter (<=1kb)
chr12	96235332	G	A	23	ref	1	0.403999	0.668216	0.139949	0.403999	0.547415	LOC124902991	Promoter (<=1kb)
chr12	101697643	C	T	23	alt	1	0.576911	0.489196	0.228859	0.489196	0.373479	CHPT1	Promoter (<=1kb)
chr12	104138863	T	G	21	ref	3	0.409794	0.665776	0.145559	0.409794	0.286587	NFYB	Promoter (<=1kb)
chr12	106248612	C	A	24	ref	2	0.372143	0.612711	0.109672	0.372143	0.430435	CKAP4	Promoter (<=1kb)
chr12	112012890	C	A	31	alt	1	0.593383	0.368763	0.100845	0.368763	0.647724	TMEM116	Promoter (<=1kb)
chr12	117088873	A	G	20	ref	4	0.544737	0.764871	0.324305	0.544737	-0.0536023	TESC	Intron (ENST00000335209.12/54997, intron 1 of 7)
chr12	121801150	C	G	41	ref	3	0.130332	0.628725	0.00732755	0.130332	0.594741	LINC01089	Promoter (<=1kb)
chr12	123098229	C	G	26	alt	1	0.508593	0.50899	0.255916	0.50899	0.334397	PITPNM2	Intron (ENST00000280562.9/57605, intron 1 of 24)
chr12	123116317	T	G	22	ref	1	0.368492	0.731871	0.105699	0.368492	0.627306	PITPNM2	Intron (ENST00000320201.10/57605, intron 1 of 25)
chr12	128818325	G	C	21	ref	6	0.306442	0.761498	0.0626646	0.306442	0.2679	SLC15A4	Promoter (1-2kb)
chr12	130714402	T	C	20	alt	4	0.574745	0.523257	0.27145	0.523257	-0.03208	RIMBP2	Promoter (1-2kb)
chr12	130715374	C	T	32	alt	4	0.593383	0.567422	0.335275	0.567422	0.0985707	RIMBP2	Promoter (<=1kb)
chr12	130716791	C	G	21	ref	4	0.155284	0.892092	0.0111529	0.155284	0.573706	RIMBP2	Promoter (<=1kb)
chr13	19634092	C	T	21	alt	2	0.714336	0.331872	0.0749639	0.331872	0.534278	MPHOSPH8	Promoter (<=1kb)
chr13	21675115	G	C	23	ref	1	0.488052	0.579964	0.24293	0.488052	0.350527	FGF9	Promoter (1-2kb)
chr13	39655898	G	A	24	alt	1	0.701655	0.356648	0.0912748	0.356648	0.6756	COG6	Promoter (<=1kb)
chr13	50910309	C	T	22	alt	6	0.772215	0.392315	0.124287	0.392315	0.220364	RNASEH2B	Promoter (<=1kb)
chr13	97976849	C	G	20	alt	1	0.664853	0.464716	0.200695	0.464716	0.408747	IPO5	Promoter (<=1kb)
chr13	108218227	G	T	27	ref	3	0.0321071	0.7032	0.000541831	0.0321071	0.94479	LIG4	Promoter (<=1kb)
chr13	114281188	G	A	21	ref	3	0.278647	0.594791	0.048561	0.278647	0.130302	UPF3A	Promoter (<=1kb)
chr14	24142008	C	T	26	alt	2	0.599221	0.314938	0.0636292	0.314938	0.486285	EMC9	Promoter (<=1kb)
chr14	58427073	T	G	24	alt	6	0.881324	0.375544	0.109325	0.375544	0.237369	TIMM9	Promoter (<=1kb)
chr14	58427095	G	C	23	alt	6	0.654258	0.581676	0.362495	0.581676	0.0603051	TIMM9	Promoter (<=1kb)
chr14	64971100	C	A	25	alt	1	0.560768	0.47441	0.210661	0.47441	0.410404	RAB15	Promoter (<=1kb)
chr14	67533642	T	C	20	alt	6	0.752395	0.577276	0.35269	0.577276	-0.0142738	TMEM229B	Promoter (<=1kb)
chr14	68586115	C	G	22	ref	5	0.664853	0.677734	0.521744	0.664853	-0.137772	LOC107984016	Intron (ENST00000487861.5/5890, intron 10 of 10)
chr14	77000739	C	T	20	alt	1	0.867	0.285736	0.0490888	0.285736	0.801171	IRF2BPL	Distal Intergenic
chr14	77182678	T	G	20	alt	3	0.707984	0.235076	0.0275149	0.235076	0.183836	TMEM63C	Promoter (<=1kb)
chr14	77320805	C	T	23	ref	2	0.461723	0.489196	0.202694	0.461723	0.269968	POMT2	Promoter (<=1kb)
chr14	78173374	C	G	23	ref	1	0.322188	0.761383	0.0723114	0.322188	0.734221	NRXN3	Intron (ENST00000634499.2/9369, intron 1 of 21)
chr14	90397433	G	A	31	ref	2	0.400794	0.647862	0.135971	0.400794	0.373792	CALM1	Promoter (<=1kb)
chr14	90487354	G	A	21	alt	6	0.616108	0.350566	0.0862247	0.350566	-0.0169712	LINC00642	Intron (ENST00000666767.1/400238, intron 2 of 2)
chr14	90492213	G	C	21	alt	2	0.959172	0.0721466	0.00191744	0.0721466	1.00653	LINC00642	Distal Intergenic
chr14	90492329	C	T	23	ref	1	0.236865	0.846956	0.0324517	0.236865	0.916626	LINC00642	Distal Intergenic
chr14	90697525	C	T	21	ref	4	0.401673	0.82369	0.136549	0.401673	0.109475	LOC105370622	Promoter (<=1kb)
chr15	31216396	C	G	23	alt	1	0.851986	0.239409	0.029675	0.239409	0.933098	LINC02352	Promoter (<=1kb)
chr15	38454243	T	C	34	alt	1	0.678748	0.262731	0.0375881	0.262731	0.882189	FAM98B	Promoter (<=1kb)
chr15	49045935	G	A	20	ref	3	0.488052	0.743212	0.240036	0.488052	0.185995	SECISBP2L	Promoter (<=1kb)
chr15	49170441	G	A	25	ref	3	0.461082	0.632195	0.202061	0.461082	0.0431749	GALK2	Promoter (<=1kb)
chr15	52179614	C	G	44	ref	1	0.30239	0.510958	0.0607318	0.30239	0.713945	GNB5	Promoter (<=1kb)
chr15	52180263	C	G	41	ref	1	0.227579	0.628073	0.0277537	0.227579	0.901949	CERNA1	Promoter (<=1kb)
chr15	56007035	G	A	36	ref	1	0.260289	0.652344	0.0410717	0.260289	0.85037	NEDD4	Exon (ENST00000559681.1/ENST00000559681.1, exon 1 of 1)
chr15	76060028	C	T	20	ref	1	0.372143	0.764871	0.112959	0.372143	0.594698	TMEM266	Promoter (<=1kb)
chr15	79897027	C	T	25	alt	1	0.734698	0.312997	0.0629138	0.312997	0.775136	MTHFS	Promoter (<=1kb)
chr15	80989495	G	C	34	ref	2	0.197859	0.692446	0.020969	0.197859	0.205937	MESD	Promoter (<=1kb)
chr15	89389177	C	T	22	alt	3	0.558306	0.517543	0.265207	0.517543	-0.0871331	MIR9-3HG	Promoter (1-2kb)
chr16	275873	C	T	26	alt	2	0.749383	0.269337	0.0396653	0.269337	0.653289	RGS11	Promoter (<=1kb)
chr16	2882192	C	A	22	ref	2	0.236865	0.905625	0.0327637	0.236865	0.651414	FLYWCH2	Promoter (1-2kb)
chr16	3365512	T	C	20	alt	2	1	0.220131	0.023799	0.220131	0.589762	NAA60	Promoter (<=1kb)
chr16	19555889	C	A	29	alt	3	0.690961	0.274567	0.0418878	0.274567	0.500309	VPS35L	Promoter (<=1kb)
chr16	28925938	T	C	21	alt	2	0.867	0.359233	0.0928106	0.359233	0.449864	RABEP2	Promoter (<=1kb)
chr16	46390044	A	G	49	alt	3	0.999025	5.58815e-06	6.80805e-09	5.58815e-06	1.72168	ANKRD26P1	Distal Intergenic
chr16	55944816	G	A	26	alt	1	0.679413	0.350566	0.086289	0.350566	0.695407	CES5A	Promoter (<=1kb)
chr16	56451959	G	A	20	ref	4	0.359243	0.769166	0.0962865	0.359243	0.156083	NUDT21	Promoter (<=1kb)
chr16	58495722	G	T	46	ref	1	0.348011	0.439543	0.0888212	0.348011	0.613229	NDRG4	Promoter (<=1kb)
chr16	71895574	G	A	33	ref	1	0.118953	0.846956	0.00618493	0.118953	1.225	IST1	Promoter (<=1kb)
chr16	74368127	A	T	28	alt	1	0.740151	0.273819	0.0415611	0.273819	0.875979	PDPR2P	Promoter (<=1kb)
chr16	80683221	T	C	21	alt	5	0.71294	0.555803	0.317476	0.555803	0.0836074	CDYL2	Intron (ENST00000570137.7/124359, intron 2 of 6)
chr16	87384432	C	G	25	ref	2	0.0847442	0.917215	0.0030066	0.0847442	0.898907	MAP1LC3B	Promoter (<=1kb)
chr16	87392515	G	C	44	ref	2	0.358244	0.482959	0.0957799	0.358244	0.454625	MAP1LC3B	Promoter (<=1kb)
chr16	89706319	G	A	23	alt	1	0.668826	0.397889	0.130308	0.397889	0.568685	VPS9D1	Distal Intergenic
chr16	89873978	G	T	23	ref	1	0.236865	0.846956	0.0324517	0.236865	0.916626	TCF25	Promoter (<=1kb)
chr17	1399505	C	T	23	ref	5	0.273791	0.728059	0.0462166	0.273791	0.21068	YWHAE	Promoter (<=1kb)
chr17	7046214	G	C	29	ref	1	0.45406	0.530365	0.195007	0.45406	0.440269	SLC16A11	Promoter (2-3kb)
chr17	7211609	G	A	26	alt	1	0.593383	0.427205	0.156412	0.427205	0.517319	DLG4	Promoter (<=1kb)
chr17	7573388	C	T	27	alt	5	0.715534	0.374172	0.108206	0.374172	0.0941382	EIF4A1	Promoter (<=1kb)
chr17	7835897	C	T	30	alt	3	0.469354	0.38598	0.11831	0.38598	0.31568	KDM6B	Promoter (1-2kb)
chr17	8247605	A	G	21	ref	4	0.297139	0.617331	0.0583901	0.297139	0.344037	PFAS	Promoter (<=1kb)
chr17	8248771	C	G	23	ref	4	0.508593	0.761383	0.27106	0.508593	-0.0186636	PFAS	Promoter (<=1kb)
chr17	17972093	A	G	21	alt	4	0.561407	0.454188	0.18463	0.454188	0.0649762	TOM1L2	Promoter (<=1kb)
chr17	20009415	A	C	21	ref	4	0.574153	0.709619	0.370441	0.574153	0.0841819	SPECC1	Promoter (<=1kb)
chr17	20009416	G	C	22	ref	4	0.51159	0.698311	0.276186	0.51159	-0.00579205	SPECC1	Promoter (<=1kb)
chr17	34961084	G	A	31	ref	4	0.33041	0.50199	0.0785399	0.33041	0.360685	CCT6B	Promoter (<=1kb)
chr17	39607676	G	A	34	alt	7	0.630337	0.323194	0.068255	0.323194	0.292073	NEUROD2	Promoter (<=1kb)
chr17	41865245	G	A	31	ref	1	0.236865	0.738988	0.0310988	0.236865	0.933565	KLHL11	Promoter (<=1kb)
chr17	62065497	G	C	21	ref	3	0.382678	0.795924	0.120367	0.382678	0.323592	MED13	Promoter (<=1kb)
chr17	63476715	G	T	21	ref	1	0.324262	0.794449	0.0756593	0.324262	0.710175	ACE	Promoter (<=1kb)
chr17	64507336	T	G	29	ref	1	0.45406	0.530365	0.195007	0.45406	0.440269	DDX5	Promoter (<=1kb)
chr17	68205894	G	A	32	ref	2	0.422327	0.461193	0.160111	0.422327	0.370105	AMZ2	Promoter (<=1kb)
chr17	68248119	G	C	22	ref	2	0.483924	0.545274	0.234472	0.483924	0.265701	AMZ2	Promoter (<=1kb)
chr17	75516282	C	T	28	ref	3	0.26641	0.552444	0.0431885	0.26641	0.149746	TSEN54	Promoter (<=1kb)
chr17	75516305	C	T	22	ref	4	0.52051	0.62262	0.287402	0.52051	0.0675538	TSEN54	Promoter (<=1kb)
chr17	77141199	C	G	29	alt	1	0.529074	0.452341	0.181024	0.452341	0.467151	SEC14L1	Promoter (<=1kb)
chr17	78925697	G	T	32	ref	2	0.403999	0.457483	0.139557	0.403999	0.408203	TIMP2	Promoter (<=1kb)
chr17	79009611	T	C	20	alt	4	0.70002	0.398704	0.130926	0.398704	0.266447	CANT1	Promoter (<=1kb)
chr17	81026958	C	T	20	ref	2	0.523823	0.764871	0.291449	0.523823	0.202301	LOC124904078	Promoter (<=1kb)
chr17	81067204	C	G	20	alt	1	0.561407	0.567422	0.338572	0.567422	0.190173	BAIAP2	Intron (ENST00000321280.11/10458, intron 3 of 13)
chr18	5543151	G	C	34	ref	1	0.262925	0.671277	0.0420941	0.262925	0.855306	EPB41L3	Promoter (<=1kb)
chr18	9102331	C	A	23	alt	3	0.935126	0.235398	0.0275846	0.235398	0.501276	NDUFV2	Promoter (<=1kb)
chr18	12658076	A	C	25	ref	3	0.287341	0.698547	0.0541827	0.287341	0.165118	SPIRE1	Promoter (<=1kb)
chr18	34729425	G	A	21	ref	5	0.540625	0.717361	0.313734	0.540625	0.0924324	DTNA	Intron (ENST00000682923.1/1837, intron 2 of 17)
chr18	37568236	C	G	21	alt	1	0.599221	0.506144	0.251441	0.506144	0.327677	LOC107985118	Promoter (<=1kb)
chr18	37568872	C	G	20	ref	1	0.372143	0.764871	0.112959	0.372143	0.594698	LOC107985118	Promoter (1-2kb)
chr18	58865083	C	A	23	ref	1	0.488052	0.579964	0.24293	0.488052	0.350527	ZNF532	Promoter (<=1kb)
chr18	58871583	T	G	23	ref	1	0.488052	0.579964	0.24293	0.488052	0.350527	ZNF532	Intron (ENST00000336078.8/55205, intron 3 of 10)
chr18	63366942	A	G	27	ref	7	0.488052	0.866738	0.242308	0.488052	0.0332402	KDSR	Promoter (<=1kb)
chr19	797704	C	A	26	alt	2	0.488841	0.391057	0.123368	0.391057	0.245209	PTBP1	Promoter (<=1kb)
chr19	1940701	G	A	22	alt	1	0.731944	0.363354	0.0969459	0.363354	0.649755	CSNK1G2	Promoter (<=1kb)
chr19	2270261	A	G	21	ref	2	0.284081	0.809465	0.0516526	0.284081	0.592344	OAZ1	Promoter (<=1kb)
chr19	2950378	C	T	25	ref	3	0.257314	0.821276	0.0400797	0.257314	0.491756	ZNF77	Exon (ENST00000624348.1/ENST00000624348.1, exon 1 of 1)
chr19	3997016	C	G	20	ref	2	0.488052	0.706522	0.241182	0.488052	0.237097	PIAS4	Distal Intergenic
chr19	5338727	G	A	23	alt	1	0.765385	0.317654	0.0656666	0.317654	0.75667	PTPRS	Promoter (2-3kb)
chr19	5539391	G	T	20	ref	1	0.284081	0.864674	0.0526945	0.284081	0.788335	TINCR	Distal Intergenic
chr19	6393609	C	G	24	alt	3	0.736119	0.463771	0.1929	0.463771	0.259873	LOC390877	Promoter (<=1kb)
chr19	11156937	G	A	24	alt	3	0.656668	0.428203	0.157554	0.428203	0.0665228	SPC24	Promoter (1-2kb)
chr19	12782749	C	T	20	alt	1	0.767516	0.371238	0.105855	0.371238	0.61117	HOOK2	Intron (ENST00000589765.1/ENST00000589765.1, intron 3 of 3)
chr19	13026017	G	A	24	ref	1	0.442391	0.612711	0.180214	0.442391	0.466004	NFIX	Promoter (<=1kb)
chr19	18503620	C	A	20	ref	1	0.372143	0.764871	0.112959	0.372143	0.594698	ELL	Intron (ENST00000262809.9/8178, intron 1 of 11)
chr19	18612614	T	C	32	alt	2	0.816998	0.182541	0.01434	0.182541	0.750689	TMEM59L	Promoter (<=1kb)
chr19	35648594	A	G	23	alt	1	0.668826	0.397889	0.130308	0.397889	0.568685	COX6B1	Promoter (<=1kb)
chr19	38264366	G	A	21	alt	1	0.888601	0.241813	0.0309331	0.241813	0.908086	SPINT2	Promoter (<=1kb)
chr19	38403310	C	A	31	alt	2	0.692518	0.236428	0.0278119	0.236428	0.190275	FAM98C	Promoter (<=1kb)
chr19	38403462	G	A	31	alt	2	0.581749	0.323574	0.0705832	0.323574	0.542484	FAM98C	Promoter (<=1kb)
chr19	40777460	C	G	21	ref	1	0.413077	0.701137	0.151924	0.413077	0.511829	MIA	Promoter (<=1kb)
chr19	43755413	A	G	21	alt	2	0.699835	0.562321	0.324433	0.562321	0.17594	SMG9	Promoter (<=1kb)
chr19	45973817	G	A	37	alt	1	0.869861	0.0798758	0.00236762	0.0798758	1.35382	NOVA2	Promoter (<=1kb)
chr19	45975830	T	C	32	ref	1	0.404158	0.545274	0.140294	0.404158	0.545516	NOVA2	Promoter (1-2kb)
chr19	47484189	C	T	20	alt	1	0.867	0.285736	0.0490888	0.285736	0.801171	KPTN	Promoter (<=1kb)
chr19	47745650	G	C	39	alt	1	0.469206	0.397889	0.129689	0.397889	0.545826	NOP53	Promoter (<=1kb)
chr19	48393986	C	A	23	ref	2	0.519656	0.579964	0.286137	0.519656	0.191412	GRIN2D	Promoter (<=1kb)
chr19	49813388	A	T	32	ref	4	0.0758486	0.738605	0.00229673	0.0758486	0.430138	FUZ	Promoter (<=1kb)
chr19	49877838	C	T	43	alt	2	0.55699	0.241813	0.0307549	0.241813	0.66309	TBC1D17	Promoter (<=1kb)
chr19	54200703	C	T	20	ref	1	0.466339	0.665776	0.214337	0.466339	0.386298	RPS9	Promoter (<=1kb)
chr1	2033373	T	G	23	alt	4	0.81634	0.282483	0.0464346	0.282483	0.399935	GABRD	Distal Intergenic
chr1	4654793	C	T	28	ref	1	0.139005	0.881123	0.00884038	0.139005	1.17479	AJAP1	Promoter (<=1kb)
chr1	11179560	C	T	21	ref	2	0.351231	0.80909	0.0913814	0.351231	0.464824	ANGPTL7	Intron (ENST00000703140.1/2475, intron 26 of 55)
chr1	16440373	C	G	24	alt	2	0.553995	0.554897	0.316633	0.554897	0.160567	NECAP2	Promoter (<=1kb)
chr1	16896254	C	G	29	alt	5	0.904895	0.14887	0.00902812	0.14887	0.337615	RNU1-2	Promoter (<=1kb)
chr1	16904994	A	G	53	ref	1	0.000399926	0.980775	1.26319e-06	0.000399926	2.04319	RNU1-2	Intron (ENST00000466256.6/9696, intron 1 of 8)
chr1	16905192	C	T	32	alt	5	0.98376	0.00126183	3.30232e-06	0.00126183	0.917833	RNU1-2	Intron (ENST00000466256.6/9696, intron 1 of 8)
chr1	16905456	A	G	24	alt	2	0.949739	0.179615	0.0138914	0.179615	0.625546	RNU1-2	Intron (ENST00000466256.6/9696, intron 1 of 8)
chr1	16914839	T	C	34	alt	2	0.896399	0.0798758	0.00235473	0.0798758	0.80969	CROCC	Intron (ENST00000466256.6/9696, intron 1 of 8)
chr1	17054580	C	T	20	alt	1	0.664853	0.464716	0.200695	0.464716	0.408747	SDHB	Promoter (<=1kb)
chr1	23168707	C	A	26	ref	1	0.197859	0.838458	0.0212416	0.197859	1.01433	LUZP1	Promoter (<=1kb)
chr1	25617022	G	A	30	ref	4	0.394794	0.581144	0.130792	0.394794	0.279065	MAN1C1	Promoter (<=1kb)
chr1	25997956	C	T	21	ref	2	0.229363	0.862105	0.0282171	0.229363	0.619802	PAFAH2	Promoter (<=1kb)
chr1	31372839	C	G	57	ref	1	0.322188	0.330016	0.0721924	0.322188	0.62199	FABP3	Promoter (<=1kb)
chr1	31644486	C	A	30	alt	3	0.645651	0.394034	0.125401	0.394034	0.337537	PEF1	Promoter (<=1kb)
chr1	31938667	G	C	27	ref	1	0.466134	0.545274	0.208121	0.466134	0.417087	PTP4A2	Promoter (<=1kb)
chr1	33363925	G	A	21	ref	1	0.504048	0.601048	0.265399	0.504048	0.306407	PHC2	Intron (ENST00000373422.8/1912, intron 6 of 13)
chr1	39689311	T	C	22	alt	5	0.593383	0.562095	0.32406	0.562095	-0.140835	HPCAL4	Promoter (2-3kb)
chr1	54053052	G	A	32	ref	1	0.142643	0.82881	0.00943664	0.142643	1.15788	TMEM59	Promoter (<=1kb)
chr1	62687755	G	A	21	alt	1	0.959172	0.167144	0.0118373	0.167144	1.07997	DOCK7	Promoter (<=1kb)
chr1	74733339	A	C	33	ref	2	0.390636	0.562706	0.126954	0.390636	0.346836	CRYZ	Promoter (<=1kb)
chr1	78004562	A	G	21	ref	1	0.413077	0.701137	0.151924	0.413077	0.511829	DNAJB4	Promoter (<=1kb)
chr1	89525357	G	A	22	alt	1	0.637286	0.452341	0.182777	0.452341	0.453208	LOC105378844	Promoter (<=1kb)
chr1	92080868	C	T	20	alt	2	0.466339	0.365663	0.0982384	0.365663	0.388022	BTBD8	Promoter (<=1kb)
chr1	110201559	C	T	26	ref	7	0.188659	0.800147	0.0178256	0.188659	0.396359	KCNC4-DT	3' UTR
chr1	110595054	C	T	22	alt	3	0.550856	0.530906	0.282689	0.530906	-0.0657709	KCNA2	3' UTR
chr1	143904542	T	C	20	alt	1	0.867	0.285736	0.0490888	0.285736	0.801171	H2BP2	Promoter (<=1kb)
chr1	147928711	A	C	25	alt	1	0.560768	0.47441	0.210661	0.47441	0.410404	GPR89B	Promoter (<=1kb)
chr1	156500693	G	T	23	alt	1	0.851986	0.239409	0.029675	0.239409	0.933098	MEF2D	Promoter (<=1kb)
chr1	160104288	T	C	22	alt	1	0.637286	0.452341	0.182777	0.452341	0.453208	IGSF8	Distal Intergenic
chr1	161727529	G	A	22	alt	1	0.731944	0.363354	0.0969459	0.363354	0.649755	FCRLB	Promoter (1-2kb)
chr1	178037705	C	T	24	alt	4	0.761551	0.318434	0.0662818	0.318434	0.35318	CRYZL2P	Promoter (<=1kb)
chr1	181178620	C	A	28	alt	5	0.543731	0.545274	0.303737	0.545274	0.0886552	LINC01732	Intron (ENST00000435023.1/101928973, intron 2 of 2)
chr1	181179751	G	A	21	alt	1	0.699835	0.408459	0.140773	0.408459	0.534278	LINC01732	Intron (ENST00000435023.1/101928973, intron 2 of 2)
chr1	193186506	G	T	20	ref	1	0.466339	0.665776	0.214337	0.466339	0.386298	CDC73	Promoter (<=1kb)
chr1	200739241	G	T	36	ref	1	0.260289	0.652344	0.0410717	0.260289	0.85037	CAMSAP2	Promoter (<=1kb)
chr1	203327212	G	C	26	alt	1	0.84555	0.202525	0.0187501	0.202525	1.03678	BTG2	Distal Intergenic
chr1	205750063	C	A	23	ref	4	0.285928	0.723392	0.0534477	0.285928	0.131465	NUCKS1	Promoter (<=1kb)
chr1	211532102	G	A	20	ref	3	0.386063	0.731802	0.1232	0.386063	0.31731	RD3	Distal Intergenic
chr1	211830523	C	T	20	ref	2	0.389381	0.665776	0.125975	0.389381	0.390582	LPGAT1	Promoter (<=1kb)
chr1	224357044	G	A	37	ref	3	0.234198	0.610926	0.0297774	0.234198	0.515763	CNIH4	Promoter (<=1kb)
chr1	234608422	C	T	24	alt	1	0.611094	0.439533	0.168331	0.439533	0.488956	IRF2BP2	Promoter (<=1kb)
chr1	236523583	C	A	21	ref	1	0.413077	0.701137	0.151924	0.413077	0.511829	LGALS8	Promoter (<=1kb)
chr1	236524204	C	T	27	ref	1	0.312825	0.705863	0.0661729	0.312825	0.765564	LGALS8	Promoter (<=1kb)
chr1	243482723	G	A	28	ref	2	0.197859	0.616417	0.0211707	0.197859	0.132847	SDCCAG8	Intron (ENST00000366541.8/10806, intron 16 of 17)
chr1	248906932	C	A	22	alt	2	0.978906	0.1282	0.00628471	0.1282	0.834045	PGBD2	Promoter (<=1kb)
chr20	381448	C	A	24	ref	1	0.442391	0.612711	0.180214	0.442391	0.466004	TRIB3	Promoter (<=1kb)
chr20	3811557	G	A	24	alt	3	0.57868	0.433599	0.161352	0.433599	0.281242	LINC01730	Promoter (<=1kb)
chr20	14336701	T	C	21	ref	3	0.159187	0.86679	0.0117081	0.159187	0.653135	FLRT3	Promoter (<=1kb)
chr20	35742006	T	C	26	ref	4	0.000259539	0.973045	8.03274e-07	0.000259539	1.18014	RBM39	Promoter (<=1kb)
chr20	38033853	C	T	24	alt	1	0.611094	0.439533	0.168331	0.439533	0.488956	RPRD1B	Promoter (<=1kb)
chr20	38730834	C	G	20	ref	2	0.524076	0.766016	0.293919	0.524076	0.178731	SLC32A1	Distal Intergenic
chr20	49910927	T	C	20	alt	2	0.86507	0.285736	0.0490888	0.285736	0.14809	SPATA2	Promoter (2-3kb)
chr20	63178850	C	T	38	alt	4	0.512739	0.397751	0.12773	0.397751	0.27204	MIR124-3	Promoter (<=1kb)
chr20	63453341	G	A	21	ref	1	0.236865	0.885779	0.0335136	0.236865	0.895251	KCNQ2	Promoter (<=1kb)
chr20	63499466	G	A	25	alt	1	0.64774	0.388641	0.121545	0.388641	0.595871	EEF1A2	Promoter (<=1kb)
chr21	42028050	C	T	24	alt	3	0.768799	0.401018	0.132627	0.401018	0.0904469	LOC107985502	Intron (ENST00000676087.1/107985502, intron 1 of 2)
chr21	42028915	A	G	26	alt	3	0.796795	0.172304	0.0128447	0.172304	0.680965	LOC107985502	Promoter (2-3kb)
chr22	23858640	G	A	25	ref	1	0.47473	0.564448	0.224705	0.47473	0.386077	SLC2A11	Promoter (<=1kb)
chr22	31624881	G	A	28	ref	3	0.466979	0.538803	0.214799	0.466979	0.219397	PISD	Promoter (<=1kb)
chr22	32203824	C	G	24	alt	2	0.980035	0.118979	0.00534016	0.118979	0.787823	RFPL2	Promoter (<=1kb)
chr22	35299549	T	C	31	alt	2	0.487519	0.309136	0.0599553	0.309136	0.51111	TOM1	Promoter (<=1kb)
chr22	38250822	A	G	24	ref	1	0.442391	0.612711	0.180214	0.442391	0.466004	TMEM184B	Intron (ENST00000361906.8/25829, intron 1 of 8)
chr22	40679228	T	C	27	alt	2	0.752126	0.226942	0.0253429	0.226942	0.654707	MCHR1	Promoter (<=1kb)
chr22	42270063	A	G	20	alt	3	0.631875	0.640216	0.460359	0.640216	-0.160418	OGFRP1	Promoter (<=1kb)
chr22	43413541	C	T	33	alt	2	0.494178	0.332501	0.0752862	0.332501	0.536775	MPPED1	Promoter (1-2kb)
chr22	43414003	C	T	29	ref	2	0.386063	0.480411	0.123293	0.386063	0.43757	MPPED1	Promoter (1-2kb)
chr22	43414741	C	T	27	alt	4	0.618174	0.535896	0.289372	0.535896	0.107344	MPPED1	Promoter (1-2kb)
chr22	43421626	C	T	39	alt	3	0.507039	0.230537	0.0263182	0.230537	0.490506	MPPED1	Intron (ENST00000417669.6/758, intron 1 of 6)
chr22	46045104	G	A	21	alt	2	0.59103	0.556208	0.318002	0.556208	0.145474	LINC00899	Promoter (<=1kb)
chr22	46045125	C	G	22	alt	2	0.651078	0.239168	0.0290839	0.239168	0.502898	LINC00899	Promoter (<=1kb)
chr22	46080508	C	T	25	ref	1	0.47473	0.564448	0.224705	0.47473	0.386077	LOC124905135	Promoter (<=1kb)
chr22	46335484	G	A	22	alt	2	0.648856	0.483091	0.220318	0.483091	0.218198	TRMU	Promoter (<=1kb)
chr2	7018294	G	A	23	ref	4	0.252086	0.723042	0.0384888	0.252086	0.376077	RNF144A	Intron (ENST00000320892.11/9781, intron 5 of 8)
chr2	9556308	C	T	23	ref	3	0.373416	0.769469	0.113826	0.373416	0.229899	ADAM17	Promoter (<=1kb)
chr2	10919604	C	A	22	alt	3	0.699835	0.560681	0.32259	0.560681	0.136519	KCNF1	Distal Intergenic
chr2	15592172	C	G	22	alt	1	0.731944	0.363354	0.0969459	0.363354	0.649755	DDX1	Promoter (<=1kb)
chr2	20448338	G	T	26	alt	1	0.593383	0.427205	0.156412	0.427205	0.517319	RHOB	Promoter (1-2kb)
chr2	28225347	G	A	30	ref	1	0.197859	0.78774	0.0213081	0.197859	1.01349	LOC100505716	Intron (ENST00000344773.6/9577, intron 7 of 12)
chr2	37157185	T	C	22	ref	8	0.132418	0.910958	0.00776489	0.132418	0.322059	EIF2AK2	Promoter (<=1kb)
chr2	54457345	C	G	23	alt	1	0.668826	0.397889	0.130308	0.397889	0.568685	SPTBN1	Promoter (<=1kb)
chr2	55420468	G	T	20	alt	2	0.561407	0.567422	0.338572	0.567422	-0.127629	CCDC88A	Promoter (<=1kb)
chr2	70258188	C	T	22	ref	2	0.330268	0.694764	0.0782676	0.330268	0.529622	PCYOX1	Promoter (<=1kb)
chr2	87075937	C	G	22	alt	3	0.887184	0.321298	0.0672404	0.321298	0.430408	ANAPC1P2	Promoter (<=1kb)
chr2	109130883	C	G	21	alt	2	0.699835	0.562321	0.324433	0.562321	0.17594	SH3RF3	Promoter (1-2kb)
chr2	127106624	C	A	27	alt	6	0.625191	0.346536	0.083232	0.346536	0.267009	BIN1	Promoter (<=1kb)
chr2	128608323	T	C	25	alt	1	0.734698	0.312997	0.0629138	0.312997	0.775136	HS6ST1	Distal Intergenic
chr2	153871429	C	T	24	alt	1	0.611094	0.439533	0.168331	0.439533	0.488956	GALNT13	Promoter (<=1kb)
chr2	153871445	G	C	27	ref	1	0.466134	0.545274	0.208121	0.466134	0.417087	GALNT13	Promoter (<=1kb)
chr2	153871549	C	T	21	ref	2	0.439033	0.766211	0.176231	0.439033	0.320071	GALNT13	Promoter (<=1kb)
chr2	153872085	C	T	25	alt	2	0.584398	0.557285	0.319128	0.557285	0.154707	GALNT13	Promoter (<=1kb)
chr2	153872099	C	T	21	alt	2	0.816125	0.39153	0.123841	0.39153	0.307125	GALNT13	Promoter (<=1kb)
chr2	177553251	T	C	20	alt	1	0.561407	0.567422	0.338572	0.567422	0.190173	IFT70B	Promoter (<=1kb)
chr2	183079366	C	G	20	alt	2	0.850676	0.261823	0.0373442	0.261823	0.585305	DUSP19	Promoter (<=1kb)
chr2	200864612	A	G	31	alt	1	0.515481	0.441063	0.169561	0.441063	0.48693	CLK1	Promoter (<=1kb)
chr2	202376806	G	A	32	alt	1	0.620195	0.328976	0.0735675	0.328976	0.730186	BMPR2	Promoter (<=1kb)
chr2	232697615	C	T	24	alt	3	0.550856	0.428203	0.157566	0.428203	0.0433839	GIGYF2	Promoter (<=1kb)
chr2	239757354	G	A	21	alt	1	0.959172	0.167144	0.0118373	0.167144	1.07997	LOC150935	Distal Intergenic
chr3	9792854	G	A	24	ref	2	0.407492	0.531883	0.143832	0.407492	0.344531	TADA3	Promoter (<=1kb)
chr3	10999622	T	C	20	ref	2	0.426572	0.764871	0.163663	0.426572	0.302713	SLC6A1	Intron (ENST00000646702.1/6529, intron 1 of 15)
chr3	24608959	C	T	21	ref	1	0.236865	0.885779	0.0335136	0.236865	0.895251	RARB	Intron (ENST00000630391.1/ENST00000630391.1, intron 4 of 4)
chr3	41199590	G	A	27	ref	1	0.386063	0.625415	0.123735	0.386063	0.592528	CTNNB1	Promoter (<=1kb)
chr3	49868317	C	G	21	ref	2	0.341623	0.794449	0.0848887	0.341623	0.467558	CAMKV	Promoter (1-2kb)
chr3	50299991	G	A	22	ref	2	0.601767	0.731871	0.418348	0.601767	0.090355	NAA80	Promoter (<=1kb)
chr3	52705620	T	G	26	ref	1	0.430167	0.595254	0.16823	0.430167	0.492992	GLT8D1	Promoter (<=1kb)
chr3	53806446	C	A	23	alt	1	0.576911	0.489196	0.228859	0.489196	0.373479	CACNA1D	Promoter (1-2kb)
chr3	56799162	A	G	22	ref	2	0.413077	0.754396	0.150726	0.413077	0.355367	ARHGEF3	Promoter (2-3kb)
chr3	75785257	G	A	21	alt	1	0.599221	0.506144	0.251441	0.506144	0.327677	ZNF717	Promoter (<=1kb)
chr3	111070352	G	A	35	ref	1	0.363556	0.563455	0.100051	0.363556	0.63472	NECTIN3	Promoter (<=1kb)
chr3	112000067	G	A	22	alt	1	0.824718	0.281021	0.0459915	0.281021	0.833563	TAGLN3	Promoter (<=1kb)
chr3	117997218	C	G	22	alt	1	0.731944	0.363354	0.0969459	0.363354	0.649755	LINC03051	Promoter (<=1kb)
chr3	120596019	G	C	21	alt	1	0.599221	0.506144	0.251441	0.506144	0.327677	NDUFB4	Promoter (<=1kb)
chr3	122416408	T	G	32	ref	8	0.190425	0.537545	0.0181987	0.190425	0.385579	WDR5B-DT	Promoter (<=1kb)
chr3	180990173	C	T	20	ref	4	0.610431	0.686343	0.430458	0.610431	0.0496339	SOX2-OT	Promoter (<=1kb)
chr3	181699810	G	A	20	ref	3	0.607363	0.697538	0.426242	0.607363	0.0490173	SOX2-OT	Promoter (<=1kb)
chr3	184568780	C	T	22	ref	2	0.462692	0.637729	0.203657	0.462692	0.277086	EPHB3	Intron (ENST00000330394.3/2049, intron 1 of 15)
chr3	195271310	G	C	20	ref	4	0.483689	0.691247	0.233987	0.483689	0.174003	XXYLT1	Promoter (<=1kb)
chr3	197555663	C	G	25	ref	1	0.236865	0.812894	0.0323743	0.236865	0.926866	BDH1	Promoter (<=1kb)
chr4	3367773	A	G	22	alt	2	0.731944	0.517543	0.265207	0.517543	0.233679	RGS12	Promoter (2-3kb)
chr4	6658903	A	G	25	alt	1	0.734698	0.312997	0.0629138	0.312997	0.775136	MRFAP1L2	Exon (ENST00000644416.1/ENST00000644416.1, exon 1 of 1)
chr4	26857988	C	T	20	ref	3	0.441533	0.730534	0.178464	0.441533	0.0636629	STIM2	Promoter (<=1kb)
chr4	41214399	G	C	26	alt	6	0.454715	0.372005	0.106606	0.372005	0.205768	APBB2	Promoter (<=1kb)
chr4	140756171	G	A	34	ref	3	0.260135	0.798025	0.0408714	0.260135	0.473723	TBC1D9	Promoter (<=1kb)
chr4	145937479	C	A	22	ref	1	0.45406	0.636841	0.194627	0.45406	0.431937	ZNF827	Promoter (<=1kb)
chr4	152009069	A	G	21	alt	3	0.56809	0.489196	0.228295	0.489196	0.158374	LINC03074	Intron (ENST00000671146.1/ENST00000671146.1, intron 1 of 3)
chr5	785032	G	T	32	alt	2	0.94321	0.0388302	0.000676313	0.0388302	1.08247	ZDHHC11B	Promoter (<=1kb)
chr5	785152	C	T	39	alt	2	0.933554	0.0304138	0.000409509	0.0304138	1.19616	ZDHHC11B	Promoter (<=1kb)
chr5	6633168	G	T	35	ref	2	0.274819	0.489196	0.0465886	0.274819	0.585643	NSUN2	Promoter (<=1kb)
chr5	7398771	G	A	21	ref	1	0.413077	0.701137	0.151924	0.413077	0.511829	ADCY2	Promoter (2-3kb)
chr5	44809344	G	C	21	ref	1	0.413077	0.701137	0.151924	0.413077	0.511829	MRPS30	Promoter (<=1kb)
chr5	60487714	A	G	20	ref	3	0.437568	0.709565	0.174245	0.437568	0.0132127	PART1	Promoter (<=1kb)
chr5	72108485	G	A	29	alt	1	0.529074	0.452341	0.181024	0.452341	0.467151	LOC105379028	Promoter (<=1kb)
chr5	87784844	G	A	20	ref	8	0.598938	0.72952	0.409031	0.598938	-0.110936	LINC02144	Distal Intergenic
chr5	96808186	C	G	22	ref	1	0.197859	0.904523	0.0210589	0.197859	0.994786	ERAP1	Promoter (<=1kb)
chr5	109689528	C	T	20	ref	4	0.657606	0.720002	0.505058	0.657606	-0.00310274	MAN2A1	Promoter (<=1kb)
chr5	109690115	C	G	29	alt	3	0.872706	0.122007	0.00563734	0.122007	0.418207	MAN2A1	Promoter (<=1kb)
chr5	115816805	C	T	42	ref	1	0.0403888	0.867152	0.000781824	0.0403888	1.46771	CDO1	Promoter (<=1kb)
chr5	132411026	A	G	24	alt	1	0.701655	0.356648	0.0912748	0.356648	0.6756	IRF1-AS1	Promoter (<=1kb)
chr5	132411130	A	G	31	alt	1	0.666586	0.301069	0.0554288	0.301069	0.803882	IRF1-AS1	Promoter (<=1kb)
chr5	132866847	C	T	22	alt	1	0.731944	0.363354	0.0969459	0.363354	0.649755	GDF9	Promoter (<=1kb)
chr5	138459033	G	A	36	ref	3	0.324592	0.579964	0.0757654	0.324592	0.42455	EGR1	Distal Intergenic
chr5	138575115	T	C	31	ref	3	0.383076	0.478655	0.120772	0.383076	0.345157	HSPA9	Promoter (<=1kb)
chr5	141747085	G	A	23	ref	4	0.316071	0.819566	0.0684244	0.316071	0.35034	LOC124901094	Intron (ENST00000653358.1/124901094, intron 1 of 1)
chr5	149960527	G	T	21	alt	3	0.664853	0.617987	0.424075	0.617987	-0.118184	SLC26A2	Promoter (<=1kb)
chr5	162067846	C	T	34	alt	2	0.466339	0.360663	0.0936496	0.360663	0.499927	GABRG2	Promoter (<=1kb)
chr5	175682642	A	G	29	ref	1	0.45406	0.530365	0.195007	0.45406	0.440269	HRH2	Promoter (<=1kb)
chr5	179858451	G	C	21	ref	2	0.324262	0.81408	0.0756593	0.324262	0.0979566	MRNIP	Promoter (<=1kb)
chr6	17280954	C	G	42	ref	5	0.275017	0.464716	0.0466855	0.275017	0.288888	RBM24	Promoter (<=1kb)
chr6	26056249	A	C	27	ref	1	0.312825	0.705863	0.0661729	0.312825	0.765564	H1-2	Promoter (<=1kb)
chr6	26183339	A	G	21	ref	1	0.16599	0.958354	0.0128996	0.16599	1.0707	H2BC6	Promoter (<=1kb)
chr6	28864097	G	A	27	alt	1	0.867	0.167454	0.0120517	0.167454	1.11924	LINC01623	Promoter (<=1kb)
chr6	29627356	G	A	20	alt	2	0.589711	0.545274	0.305287	0.545274	0.143385	GABBR1	Promoter (<=1kb)
chr6	29633813	A	C	23	ref	3	0.0577436	0.971203	0.00144844	0.0577436	0.886728	GABBR1	Promoter (<=1kb)
chr6	29633814	G	A	24	ref	3	0.0207545	0.867275	0.000262191	0.0207545	1.02232	GABBR1	Promoter (<=1kb)
chr6	30717770	G	T	29	alt	1	0.690105	0.305986	0.0579222	0.305986	0.797427	MDC1	Promoter (<=1kb)
chr6	30719937	T	A	21	ref	3	0.495864	0.612687	0.250995	0.495864	0.187735	TUBB	Promoter (<=1kb)
chr6	30720948	A	T	23	ref	3	0.412294	0.764871	0.147282	0.412294	0.284805	TUBB	Promoter (<=1kb)
chr6	30742358	A	G	27	ref	3	0.508593	0.537924	0.27065	0.508593	0.185407	FLOT1	Promoter (<=1kb)
chr6	30742457	G	A	32	ref	3	0.0376294	0.929916	0.000696865	0.0376294	0.621004	FLOT1	Promoter (<=1kb)
chr6	30742494	A	G	31	ref	3	0.224574	0.807735	0.0270113	0.224574	0.530044	FLOT1	Promoter (<=1kb)
chr6	31197304	G	T	31	ref	1	0.372143	0.59083	0.110381	0.372143	0.620841	HCG27	Promoter (<=1kb)
chr6	31829645	G	C	21	alt	1	0.888601	0.241813	0.0309331	0.241813	0.908086	SNHG32	Promoter (<=1kb)
chr6	36885649	A	G	39	ref	6	0.100892	0.371967	0.00417775	0.100892	0.510728	C6orf89	Promoter (<=1kb)
chr6	43771709	T	C	23	alt	4	0.512739	0.461831	0.191305	0.461831	0.0234461	VEGFA	Promoter (<=1kb)
chr6	117907894	G	A	25	alt	1	0.560768	0.47441	0.210661	0.47441	0.410404	SLC35F1	Promoter (<=1kb)
chr6	118651862	C	T	25	ref	1	0.47473	0.564448	0.224705	0.47473	0.386077	CEP85L	Promoter (<=1kb)
chr6	142944431	A	C	23	alt	1	0.576911	0.489196	0.228859	0.489196	0.373479	HIVEP2	Promoter (<=1kb)
chr6	143060332	C	A	20	alt	2	0.731944	0.438029	0.165338	0.438029	0.339702	AIG1	Promoter (<=1kb)
chr6	166009343	T	G	24	alt	4	0.654189	0.415348	0.145621	0.415348	0.256382	LINC00473	Distal Intergenic
chr6	166852665	G	A	22	alt	1	0.731944	0.363354	0.0969459	0.363354	0.649755	RPS6KA2	Intron (ENST00000510118.5/6196, intron 2 of 22)
chr7	1028188	G	A	31	alt	4	0.403999	0.397889	0.130287	0.397889	0.274111	C7orf50	Promoter (<=1kb)
chr7	7640254	G	A	40	alt	1	0.557108	0.308555	0.0595892	0.308555	0.744769	RPA3	Promoter (<=1kb)
chr7	10940310	A	G	36	ref	3	0.329851	0.499058	0.0780529	0.329851	0.364641	NDUFA4	Promoter (<=1kb)
chr7	24980569	G	A	34	ref	1	0.396846	0.532296	0.132581	0.396846	0.556718	OSBPL3	Promoter (<=1kb)
chr7	31053388	T	C	27	alt	2	0.504048	0.507842	0.253257	0.507842	0.192194	ADCYAP1R1	Promoter (<=1kb)
chr7	44279449	C	T	20	alt	1	0.949656	0.202525	0.0197686	0.202525	0.980436	CAMK2B	Intron (ENST00000700283.1/816, intron 1 of 20)
chr7	45088482	C	G	33	alt	1	0.574745	0.363077	0.0955448	0.363077	0.656855	NACAD	Promoter (<=1kb)
chr7	51471603	C	T	24	alt	6	0.777138	0.299257	0.0544987	0.299257	0.196013	LOC105375278	Promoter (<=1kb)
chr7	77696087	C	G	25	ref	1	0.236865	0.812894	0.0323743	0.236865	0.926866	APTR	Promoter (<=1kb)
chr7	98107265	C	G	33	alt	3	0.521614	0.386173	0.11882	0.386173	0.348208	LMTK2	Promoter (<=1kb)
chr7	98870194	G	A	34	ref	1	0.329809	0.601048	0.0779926	0.329809	0.70598	TMEM130	Promoter (<=1kb)
chr7	129952677	G	A	20	ref	2	0.597091	0.665776	0.406395	0.597091	0.0981011	UBE2H	Promoter (<=1kb)
chr7	130141574	C	T	39	alt	1	0.469206	0.397889	0.129689	0.397889	0.545826	LINC03008	Promoter (<=1kb)
chr7	131328166	G	A	22	ref	4	0.524076	0.698749	0.292285	0.524076	0.117611	MKLN1-AS	Promoter (<=1kb)
chr7	151252321	T	G	26	alt	3	0.486876	0.434013	0.161547	0.434013	0.262158	SMARCD3	Promoter (2-3kb)
chr8	9403259	G	A	23	alt	1	0.668826	0.397889	0.130308	0.397889	0.568685	LOC105379231	Promoter (<=1kb)
chr8	10404886	G	C	21	alt	3	0.792975	0.486729	0.223752	0.486729	0.0230939	LINC03022	Intron (ENST00000317173.9/4482, intron 5 of 5)
chr8	10411909	C	T	20	ref	3	0.6701	0.732541	0.532555	0.6701	-0.0206106	LINC03022	Intron (ENST00000317173.9/4482, intron 5 of 5)
chr8	10426399	A	G	24	alt	1	0.793623	0.277979	0.0438171	0.277979	0.856206	LINC03022	Intron (ENST00000317173.9/4482, intron 5 of 5)
chr8	17923439	C	T	20	ref	1	0.372143	0.764871	0.112959	0.372143	0.594698	PCM1	Promoter (<=1kb)
chr8	18084285	A	C	35	ref	2	0.118672	0.767828	0.00607158	0.118672	0.911515	ASAH1	Promoter (<=1kb)
chr8	18084296	G	A	33	ref	2	0.0977733	0.797735	0.00396836	0.0977733	0.948726	ASAH1	Promoter (<=1kb)
chr8	23001312	C	G	23	ref	3	0.0677927	0.948353	0.00192409	0.0677927	0.80687	PEBP4	Promoter (1-2kb)
chr8	26449856	G	T	21	ref	1	0.413077	0.701137	0.151924	0.413077	0.511829	BNIP3L	Intron (ENST00000523949.5/665, intron 5 of 5)
chr8	28494540	A	G	46	ref	3	0.340932	0.374268	0.0838501	0.340932	0.417307	FZD3	Promoter (<=1kb)
chr8	28494759	A	G	30	alt	3	0.619124	0.365984	0.0985917	0.365984	0.367507	FZD3	Promoter (<=1kb)
chr8	41659545	T	C	20	alt	1	0.867	0.285736	0.0490888	0.285736	0.801171	MIR486-2	Promoter (<=1kb)
chr8	41659667	G	A	23	alt	1	0.668826	0.397889	0.130308	0.397889	0.568685	MIR486-2	Promoter (<=1kb)
chr8	59117858	G	C	24	alt	1	0.701655	0.356648	0.0912748	0.356648	0.6756	TOX-DT	Promoter (1-2kb)
chr8	106269704	C	G	33	alt	1	0.857306	0.119321	0.00539785	0.119321	1.24795	OXR1	Promoter (<=1kb)
chr8	119416518	G	A	21	ref	3	0.599221	0.625667	0.41455	0.599221	-0.2933	CCN3	Promoter (<=1kb)
chr8	143017718	G	C	25	alt	3	0.728731	0.392561	0.124478	0.392561	0.0669983	LY6E	Promoter (<=1kb)
chr8	143038891	C	T	21	ref	1	0.236865	0.885779	0.0335136	0.236865	0.895251	LY6S-AS1	Promoter (<=1kb)
chr9	8857245	C	T	20	alt	2	0.715307	0.442438	0.170631	0.442438	0.318689	PTPRD	Promoter (<=1kb)
chr9	33024631	G	A	22	ref	5	0.542374	0.579964	0.316987	0.542374	0.0785762	APTX	Promoter (<=1kb)
chr9	41273370	C	T	23	ref	1	0.488052	0.579964	0.24293	0.488052	0.350527	MIR4477A	Exon (ENST00000633881.1/ENST00000633881.1, exon 1 of 1)
chr9	42569159	C	T	41	alt	3	1	1.60671e-06	1.65138e-09	1.60671e-06	1.81787	FAM88E	Promoter (<=1kb)
chr9	62801186	T	A	29	ref	1	0.115211	0.898633	0.00561757	0.115211	1.24879	LINC01410	Promoter (<=1kb)
chr9	62837549	G	A	47	alt	3	0.372143	0.319182	0.0666246	0.319182	0.45137	LOC100132249	Promoter (<=1kb)
chr9	84669787	G	A	20	ref	2	0.503542	0.665627	0.260405	0.503542	0.213362	NTRK2	Promoter (<=1kb)
chr9	89604085	T	A	20	ref	4	0.533462	0.866147	0.306107	0.533462	0.125517	LOC105376139	Promoter (<=1kb)
chr9	100099286	C	T	22	ref	1	0.368492	0.731871	0.105699	0.368492	0.627306	INVS	Promoter (<=1kb)
chr9	101486788	T	C	42	alt	2	0.45406	0.279071	0.0443799	0.279071	0.611785	PGAP4	Promoter (<=1kb)
chr9	122127052	T	G	24	alt	5	0.664853	0.371538	0.106053	0.371538	0.137102	MIR4478	Distal Intergenic
chr9	130171853	C	T	31	alt	4	0.500472	0.260129	0.0370321	0.260129	0.388329	NCS1	Promoter (<=1kb)
chr9	130173062	G	A	21	ref	1	0.324262	0.794449	0.0756593	0.324262	0.710175	NCS1	Promoter (<=1kb)
chr9	131289924	G	T	28	alt	1	0.497125	0.49654	0.23653	0.49654	0.367616	PLPP7	Promoter (<=1kb)
chr10	14331150	G	C	23	alt	2	0.651706	0.504829	0.246401	0.504829	0.237105	FRMD4A	Promoter (<=1kb)
chr10	24952746	G	T	20	ref	2	0.372143	0.717768	0.112915	0.372143	0.328401	PRTFDC1	Promoter (<=1kb)
chr10	28533876	T	C	20	ref	1	0.284081	0.864674	0.0526945	0.284081	0.788335	WAC	Promoter (<=1kb)
chr10	59079160	G	C	22	ref	1	0.368492	0.731871	0.105699	0.368492	0.627306	LINC00844	Distal Intergenic
chr10	75211073	G	T	21	alt	4	0.633488	0.614465	0.417923	0.614465	0.00689039	VDAC2	Promoter (<=1kb)
chr10	101292398	C	A	22	alt	1	0.542374	0.545274	0.304938	0.545274	0.247948	LOC105378453	Distal Intergenic
chr10	124093143	C	A	23	alt	2	0.733814	0.397889	0.130308	0.397889	0.0318472	CHST15	Promoter (<=1kb)
chr11	387104	G	C	23	ref	2	0.170399	0.914891	0.0143621	0.170399	0.74886	PKP3	Distal Intergenic
chr11	12457520	T	C	23	alt	4	0.876252	0.304901	0.0570011	0.304901	0.309345	PARVA	Intron (ENST00000530755.5/55742, intron 1 of 3)
chr11	17386390	C	T	24	alt	2	0.504048	0.438589	0.165719	0.438589	0.293196	KCNJ11	Promoter (2-3kb)
chr11	114178499	A	G	20	ref	4	0.469181	0.620071	0.217539	0.469181	0.168848	ZBTB16	Promoter (2-3kb)
chr11	125496115	C	T	24	alt	1	1	0.0427596	0.000773694	0.0427596	1.48057	FEZ1	Promoter (<=1kb)
chr11	134224505	T	C	21	alt	5	0.721617	0.668216	0.511108	0.668216	-0.0169533	NCAPD3	Promoter (<=1kb)
chr12	6822507	A	G	22	alt	1	0.824718	0.281021	0.0459915	0.281021	0.833563	GPR162	Promoter (<=1kb)
chr12	19298659	G	A	25	alt	2	0.637321	0.493765	0.233128	0.493765	0.255568	PLEKHA5	Intron (ENST00000706614.1/54477, intron 12 of 17)
chr12	22544489	C	T	20	alt	2	0.621947	0.48648	0.223309	0.48648	0.263994	C2CD5	Promoter (<=1kb)
chr12	24903131	G	T	23	ref	5	0.210397	0.799475	0.0237998	0.210397	0.425943	BCAT1	Promoter (<=1kb)
chr12	34022015	C	G	27	alt	4	0.791719	0.273819	0.0413561	0.273819	0.452463	ALG10	Promoter (<=1kb)
chr12	39442245	A	C	20	alt	1	0.664853	0.464716	0.200695	0.464716	0.408747	KIF21A	Promoter (<=1kb)
chr12	69360067	T	C	22	alt	5	0.767764	0.528417	0.279168	0.528417	-0.104354	YEATS4	Promoter (<=1kb)
chr12	120592529	T	A	20	ref	4	0.524076	0.764871	0.293919	0.524076	-0.186744	POP5	Distal Intergenic
chr13	26222425	C	G	23	alt	3	0.580187	0.397889	0.129003	0.397889	0.325267	RNF6	Promoter (<=1kb)
chr13	29428377	G	A	20	alt	3	0.638205	0.49738	0.237132	0.49738	0.164482	MTUS2	Promoter (<=1kb)
chr13	44224038	G	C	24	ref	1	0.278647	0.789176	0.0487211	0.278647	0.833757	MIR8079	Intron (ENST00000618753.4/101929212, intron 3 of 3)
chr13	45120177	G	T	20	alt	1	0.867	0.285736	0.0490888	0.285736	0.801171	GTF2F2	Promoter (<=1kb)
chr13	99086875	C	T	29	ref	4	0.45406	0.504206	0.195007	0.45406	-0.352105	DOCK9	Promoter (<=1kb)
chr13	102011755	C	T	22	ref	5	0.513535	0.573575	0.278989	0.513535	-0.0564899	MIR4705	Intron (ENST00000376131.9/2259, intron 1 of 4)
chr13	102309389	G	A	24	ref	5	0.42599	0.506144	0.163147	0.42599	-0.126182	FGF14-IT1	Intron (ENST00000376131.9/2259, intron 1 of 4)
chr13	102401930	A	C	26	ref	4	0.26102	0.707066	0.0413037	0.26102	0.461275	FGF14	Promoter (<=1kb)
chr14	28759121	T	G	32	ref	1	0.197859	0.764871	0.0213107	0.197859	1.00757	FOXG1-AS1	Intron (ENST00000658593.1/103695363, intron 1 of 3)
chr14	28759695	C	T	31	alt	2	0.468268	0.464254	0.19331	0.464254	0.298473	FOXG1-AS1	Intron (ENST00000658593.1/103695363, intron 1 of 3)
chr14	51093949	A	T	24	ref	1	0.197859	0.867275	0.0208408	0.197859	1.00974	TRIM9	Promoter (1-2kb)
chr14	64197858	G	A	20	alt	1	0.664853	0.464716	0.200695	0.464716	0.408747	SYNE2	Promoter (1-2kb)
chr14	75428314	G	T	21	alt	1	0.699835	0.408459	0.140773	0.408459	0.534278	JDP2	Promoter (<=1kb)
chr14	81219815	T	G	23	ref	2	0.403999	0.647621	0.138938	0.403999	0.398105	GTF2A1	Promoter (1-2kb)
chr14	90382788	C	G	22	ref	5	0.0731645	0.855928	0.00218034	0.0731645	0.229528	CALM1	Distal Intergenic
chr14	90661553	T	C	22	alt	1	0.908377	0.202525	0.019256	0.202525	1.00762	TTC7B	Intron (ENST00000328459.11/145567, intron 9 of 19)
chr14	102319464	G	T	34	ref	4	0.156353	0.636841	0.0112739	0.156353	0.596595	ZNF839	Promoter (<=1kb)
chr15	42581474	A	G	22	ref	3	0.563064	0.689494	0.356532	0.563064	0.109912	STARD9	Exon (ENST00000563883.1/ENST00000563883.1, exon 1 of 1)
chr15	51163618	T	G	21	alt	2	0.942214	0.167144	0.0118373	0.167144	0.287491	CYP19A1	Intron (ENST00000559909.1/109729174, intron 1 of 2)
chr15	68256981	C	G	36	alt	1	0.520686	0.378919	0.112298	0.378919	0.600058	CLN6	Promoter (<=1kb)
chr15	69463372	G	A	20	alt	1	0.867	0.285736	0.0490888	0.285736	0.801171	DRAIC	Promoter (<=1kb)
chr15	74412317	G	A	24	alt	2	0.949656	0.192864	0.0161082	0.192864	0.680638	SEMA7A	Promoter (<=1kb)
chr15	77717848	C	A	23	ref	3	0.278647	0.92706	0.0485389	0.278647	0.157	LINGO1	Promoter (2-3kb)
chr15	89750470	G	A	21	ref	5	0.481044	0.578971	0.230925	0.481044	0.144823	MESP1	Promoter (<=1kb)
chr15	92809504	G	T	39	ref	2	0.271856	0.530445	0.0454484	0.271856	0.614969	FAM174B	Promoter (<=1kb)
chr15	92809517	G	C	33	ref	1	0.43609	0.501674	0.173122	0.43609	0.474255	FAM174B	Promoter (<=1kb)
chr15	92832280	C	T	22	ref	5	0.476781	0.660788	0.226369	0.476781	0.0421662	CHASERR	Intron (ENST00000653163.1/100507217, intron 1 of 4)
chr16	9885806	G	A	22	alt	1	0.542374	0.545274	0.304938	0.545274	0.247948	GRIN2A	Intron (ENST00000396573.6/2903, intron 5 of 13)
chr16	48394456	C	G	21	ref	2	0.576911	0.601048	0.376824	0.576911	0.0876941	SIAH1	Promoter (<=1kb)
chr16	86555049	G	C	21	ref	5	0.243475	0.857714	0.0354853	0.243475	0.228385	MTHFSD	Promoter (<=1kb)
chr17	1762309	G	A	23	ref	5	0.458255	0.65456	0.198897	0.458255	-0.19642	SERPINF1	Promoter (<=1kb)
chr17	19347366	G	A	23	alt	5	0.563061	0.443571	0.171628	0.443571	-0.0183688	MIR1180	Promoter (2-3kb)
chr17	50708943	T	C	21	ref	1	0.413077	0.701137	0.151924	0.413077	0.511829	ANKRD40	Promoter (1-2kb)
chr17	82735386	C	A	28	ref	1	0.273146	0.734297	0.0459519	0.273146	0.853027	FN3K	Promoter (<=1kb)
chr18	3873956	T	C	23	alt	4	0.869645	0.256303	0.0356991	0.256303	0.431491	DLGAP1	Promoter (<=1kb)
chr19	982768	G	A	22	ref	1	0.279461	0.821276	0.0498975	0.279461	0.81709	WDR18	Promoter (1-2kb)
chr19	11156958	G	A	20	ref	2	0.466339	0.875054	0.210637	0.466339	0.268554	SPC24	Promoter (1-2kb)
chr19	29845930	C	T	23	ref	1	0.488052	0.579964	0.24293	0.488052	0.350527	CCNE1	Distal Intergenic
chr19	35994922	A	G	23	ref	1	0.403999	0.668216	0.139949	0.403999	0.547415	SDHAF1	Promoter (<=1kb)
chr19	41327328	G	A	20	alt	1	0.664853	0.464716	0.200695	0.464716	0.408747	CCDC97	Intron (ENST00000598758.5/7040, intron 2 of 3)
chr1	7668451	G	T	32	ref	2	0.417956	0.464716	0.156154	0.417956	0.386435	CAMTA1	Promoter (1-2kb)
chr1	16905458	C	T	23	ref	1	0.0596787	1	0.00154838	0.0596787	1.39487	RNU1-2	Intron (ENST00000466256.6/9696, intron 1 of 8)
chr1	16914400	C	T	40	ref	1	0.0386098	0.888591	0.000729967	0.0386098	1.49299	CROCC	Intron (ENST00000466256.6/9696, intron 1 of 8)
chr1	40979485	A	G	25	ref	1	0.394794	0.646107	0.131218	0.394794	0.572919	CTPS1	Promoter (<=1kb)
chr1	110750052	C	T	22	alt	1	0.731944	0.363354	0.0969459	0.363354	0.649755	KCNA3	Distal Intergenic
chr1	150629937	G	A	20	ref	1	0.466339	0.665776	0.214337	0.466339	0.386298	LOC112268239	Promoter (<=1kb)
chr1	153923460	A	G	23	alt	6	0.664853	0.351601	0.0867526	0.351601	0.229254	LOC101928059	Promoter (<=1kb)
chr1	156746897	G	A	22	alt	3	0.575304	0.483091	0.220318	0.483091	-0.071823	HDGF	Promoter (<=1kb)
chr1	163070705	G	T	21	ref	4	0.475382	0.524049	0.225271	0.475382	-0.00275636	RGS4	Promoter (<=1kb)
chr1	167936519	G	T	21	ref	1	0.413077	0.701137	0.151924	0.413077	0.511829	DCAF6	Promoter (<=1kb)
chr1	168342515	C	G	22	alt	3	0.687652	0.534469	0.287251	0.534469	-0.0686996	MIR557	Intron (ENST00000636624.1/ENST00000636624.1, intron 1 of 3)
chr1	204412224	G	A	26	ref	1	0.275017	0.759575	0.0470191	0.275017	0.846975	PPP1R15B	Promoter (<=1kb)
chr1	222618565	A	G	22	ref	3	0.512107	0.628053	0.276943	0.512107	-0.0931768	MIA3	Promoter (<=1kb)
chr1	225653635	G	A	21	alt	1	0.599221	0.506144	0.251441	0.506144	0.327677	ENAH	Promoter (<=1kb)
chr1	230548582	T	C	22	alt	4	0.634137	0.621379	0.429543	0.621379	-0.122008	LINC01737	Intron (ENST00000689608.1/105373164, intron 2 of 3)
chr20	1291036	G	A	22	alt	1	0.637286	0.452341	0.182777	0.452341	0.453208	SNPH	Intron (ENST00000402452.5/642636, intron 13 of 13)
chr20	1900973	G	A	27	alt	2	0.627678	0.379066	0.112461	0.379066	0.424747	SIRPA	Intron (ENST00000400068.7/140885, intron 2 of 8)
chr20	2130916	T	G	22	ref	1	0.368492	0.731871	0.105699	0.368492	0.627306	STK35	Intron (ENST00000381482.8/140901, intron 3 of 3)
chr20	4686763	T	C	25	alt	1	0.560768	0.47441	0.210661	0.47441	0.410404	PRNP	Promoter (<=1kb)
chr20	8018836	C	T	20	alt	2	0.715307	0.442438	0.170631	0.442438	0.318689	TMX4-AS1	Promoter (<=1kb)
chr20	47354381	G	C	24	alt	1	0.793623	0.277979	0.0438171	0.277979	0.856206	ZMYND8	Promoter (1-2kb)
chr20	47361757	C	T	20	alt	2	0.793681	0.369371	0.101644	0.369371	0.413689	ZMYND8	Distal Intergenic
chr20	49892979	G	C	20	ref	4	0.542374	0.712024	0.317269	0.542374	0.0798147	SLC9A8	Distal Intergenic
chr20	50931128	C	T	31	alt	2	0.634088	0.307716	0.0588996	0.307716	0.533786	ADNP-AS1	Promoter (<=1kb)
chr20	63463777	G	A	26	alt	1	0.910657	0.134474	0.007432	0.134474	1.19613	KCNQ2	Promoter (<=1kb)
chr21	15730501	T	C	27	alt	6	0.733637	0.230537	0.0262713	0.230537	0.383865	USP25	Promoter (<=1kb)
chr21	31872766	C	T	22	ref	4	0.255893	0.818694	0.0395697	0.255893	0.426994	HUNK	Promoter (<=1kb)
chr22	20268787	G	T	20	alt	2	0.73041	0.567422	0.337747	0.567422	0.148432	RTN4R	Promoter (<=1kb)
chr22	31399783	C	T	21	alt	1	0.599221	0.506144	0.251441	0.506144	0.327677	DRG1	Promoter (<=1kb)
chr22	43411456	C	T	20	ref	1	0.197859	0.948353	0.0213229	0.197859	0.971165	MPPED1	Promoter (<=1kb)
chr22	43417886	G	A	23	ref	3	0.470147	0.604476	0.218686	0.470147	0.196977	MPPED1	Promoter (1-2kb)
chr22	43421732	G	A	21	ref	3	0.38863	0.649363	0.125241	0.38863	0.32529	MPPED1	Intron (ENST00000417669.6/758, intron 1 of 6)
chr22	46056308	G	A	27	ref	1	0.386063	0.625415	0.123735	0.386063	0.592528	PRR34-AS1	Promoter (1-2kb)
chr2	1826583	T	C	20	alt	2	0.684203	0.542822	0.298906	0.542822	0.150724	MYT1L	Intron (ENST00000426976.1/ENST00000426976.1, intron 1 of 1)
chr2	2524579	G	A	21	alt	4	0.523583	0.182286	0.0142745	0.182286	0.260018	LOC107985839	Distal Intergenic
chr2	2656084	C	T	20	alt	1	0.561407	0.567422	0.338572	0.567422	0.190173	LOC107985839	Promoter (<=1kb)
chr2	8685548	C	G	20	ref	1	0.284081	0.864674	0.0526945	0.284081	0.788335	ID2	Promoter (2-3kb)
chr2	10846728	G	A	20	ref	5	0.478109	0.567929	0.227901	0.478109	0.11439	LINC01954	Promoter (2-3kb)
chr2	16712849	G	C	20	ref	1	0.197859	0.948353	0.0213229	0.197859	0.971165	CYRIA	Distal Intergenic
chr2	16757189	G	C	21	ref	2	0.412341	0.665776	0.147376	0.412341	0.380312	CYRIA	Intron (ENST00000423925.6/ENST00000423925.6, intron 1 of 2)
chr2	19902071	C	G	20	alt	2	0.664853	0.503664	0.245339	0.503664	0.230415	TTC32	Promoter (<=1kb)
chr2	36598027	T	C	20	alt	2	0.73041	0.567422	0.337747	0.567422	0.148432	FEZ2	Promoter (<=1kb)
chr2	38751177	C	A	29	ref	1	0.115211	0.898633	0.00561757	0.115211	1.24879	SRSF7	Promoter (<=1kb)
chr2	64989664	C	A	21	ref	2	0.246594	0.794449	0.0364621	0.246594	0.628522	SLC1A4	Promoter (<=1kb)
chr2	70089232	C	T	26	ref	5	0.508686	0.584652	0.271236	0.508686	0.0189429	PCBP1-AS1	Promoter (<=1kb)
chr2	113583714	G	A	43	ref	1	0.0858411	0.772821	0.00309093	0.0858411	1.26541	WASH2P	Promoter (<=1kb)
chr2	134919077	C	T	20	alt	3	0.767474	0.338659	0.0788351	0.338659	0.123626	CCNT2	Promoter (<=1kb)
chr2	135182254	A	G	20	ref	4	0.446859	0.644611	0.184696	0.446859	0.020774	RAB3GAP1	Intron (ENST00000412849.5/84083, intron 10 of 13)
chr2	170818871	A	G	22	alt	4	0.768799	0.444295	0.172369	0.444295	0.0766159	GAD1	Promoter (<=1kb)
chr2	177165040	G	T	22	alt	1	0.731944	0.363354	0.0969459	0.363354	0.649755	LOC105373760	Promoter (<=1kb)
chr2	209772130	C	T	29	ref	3	0.197859	0.731871	0.0199256	0.197859	0.623554	UNC80	Promoter (<=1kb)
chr2	216412204	T	C	23	alt	1	0.765385	0.317654	0.0656666	0.317654	0.75667	SMARCAL1	Promoter (<=1kb)
chr2	226985133	A	G	23	ref	1	0.403999	0.668216	0.139949	0.403999	0.547415	LOC124900533	Intron (ENST00000341329.7/84236, intron 6 of 6)
chr3	13687841	A	G	20	alt	2	0.664853	0.503664	0.245339	0.503664	0.230415	LINC00620	Intron (ENST00000438915.1/285375, intron 1 of 1)
chr3	15332351	C	T	39	ref	3	0.348011	0.71082	0.0887689	0.348011	0.362999	SH3BP5	Promoter (<=1kb)
chr3	48717140	T	A	24	alt	1	0.524076	0.527712	0.278371	0.527712	0.294927	IP6K2	Promoter (<=1kb)
chr3	48717150	G	A	22	alt	1	0.542374	0.545274	0.304938	0.545274	0.247948	IP6K2	Promoter (<=1kb)
chr3	112333986	G	A	38	ref	7	0.279461	0.525535	0.0496295	0.279461	0.289117	CD200	Promoter (<=1kb)
chr3	123584974	G	C	28	alt	5	0.464286	0.397889	0.130161	0.397889	0.24967	HACD2	Promoter (<=1kb)
chr3	142448276	T	C	20	ref	1	0.284081	0.864674	0.0526945	0.284081	0.788335	XRN1	Promoter (<=1kb)
chr3	151085383	C	A	26	alt	3	0.596552	0.463771	0.192884	0.463771	0.25321	MED12L	Promoter (<=1kb)
chr3	195657804	G	C	26	ref	1	0.354349	0.676657	0.0939197	0.354349	0.672455	SDHAP2	Promoter (<=1kb)
chr4	578637	G	A	21	ref	2	0.541347	0.601819	0.314813	0.541347	0.158071	LOC124900162	Promoter (<=1kb)
chr4	579028	C	T	23	ref	4	0.0519456	0.960779	0.00120008	0.0519456	0.776421	LOC105374338	Promoter (<=1kb)
chr4	674577	G	C	23	ref	4	0.511273	0.571215	0.274996	0.511273	0.139621	MYL5	Promoter (<=1kb)
chr4	2290758	T	C	31	ref	3	0.509525	0.765327	0.272198	0.509525	0.180187	ZFYVE28	Intron (ENST00000290974.7/57732, intron 8 of 12)
chr4	2353049	A	T	26	alt	2	0.760298	0.525517	0.273844	0.525517	0.226725	LOC105374352	Intron (ENST00000290974.7/57732, intron 2 of 12)
chr4	68349786	C	T	28	ref	3	0.372143	0.524049	0.109251	0.372143	0.368043	YTHDC1	Promoter (<=1kb)
chr4	139651616	G	A	22	ref	1	0.45406	0.636841	0.194627	0.45406	0.431937	MGST2	Distal Intergenic
chr4	155759312	C	T	28	ref	2	0.23138	0.676657	0.0287462	0.23138	0.677531	GUCY1B1	Promoter (<=1kb)
chr4	170110460	G	A	20	ref	4	0.45406	0.731871	0.193176	0.45406	0.18486	AADAT	Distal Intergenic
chr4	184649313	A	C	27	alt	6	0.501326	0.371132	0.102631	0.371132	0.238374	CASP3	Promoter (<=1kb)
chr5	14871451	C	T	37	ref	5	0.188796	0.389537	0.0178978	0.188796	0.427284	ANKH	Promoter (<=1kb)
chr5	68534020	C	T	21	ref	5	0.19543	0.862105	0.0191444	0.19543	0.15517	LOC105379011	Promoter (<=1kb)
chr5	81081468	G	A	22	ref	4	0.0847442	0.958354	0.0030132	0.0847442	0.666275	RASGRF2	Intron (ENST00000265080.9/5924, intron 7 of 26)
chr5	88660760	G	A	20	alt	1	0.561407	0.567422	0.338572	0.567422	0.190173	MIR9-2HG	Promoter (<=1kb)
chr5	88660761	C	T	20	alt	1	0.561407	0.567422	0.338572	0.567422	0.190173	MIR9-2HG	Promoter (<=1kb)
chr5	138337315	G	A	22	ref	4	0.515481	0.668216	0.281129	0.515481	0.138001	FAM53C	Promoter (<=1kb)
chr5	140357680	G	A	21	alt	2	0.833021	0.288032	0.0500111	0.288032	0.552109	SLC4A9	Promoter (2-3kb)
chr5	141770873	T	C	20	alt	4	0.699835	0.646406	0.470556	0.646406	0.0259083	LOC124901094	Intron (ENST00000653358.1/124901094, intron 1 of 1)
chr5	142970487	C	T	31	alt	2	0.775183	0.1632	0.010818	0.1632	0.836966	ARHGAP26	Promoter (1-2kb)
chr5	150264553	G	A	21	ref	1	0.104422	1	0.00469628	0.104422	1.22494	CAMK2A	Promoter (<=1kb)
chr5	150285921	T	C	25	ref	5	0.475244	0.499058	0.225142	0.475244	-0.0241699	CAMK2A	Intron (ENST00000671881.1/815, intron 1 of 18)
chr5	175796535	C	T	26	ref	3	0.466339	0.547708	0.212168	0.466339	0.214933	CPLX2	Promoter (<=1kb)
chr6	24403183	T	C	23	ref	2	0.488052	0.538156	0.239862	0.488052	0.241452	MRS2	Promoter (<=1kb)
chr6	30781456	T	G	20	alt	3	0.867355	0.335953	0.0773561	0.335953	0.395605	HCG20	Promoter (<=1kb)
chr6	31822312	A	G	37	alt	4	0.958954	0.00475052	2.25072e-05	0.00475052	1.06489	HSPA1B	Distal Intergenic
chr6	33579653	G	A	22	ref	5	0.368492	0.832742	0.104754	0.368492	0.144968	BAK1	Promoter (<=1kb)
chr6	34916117	C	T	22	ref	2	0.279461	0.831216	0.0498975	0.279461	0.151414	ANKS1A	Intron (ENST00000360359.5/23294, intron 1 of 23)
chr6	37102149	A	C	23	alt	1	0.851986	0.239409	0.029675	0.239409	0.933098	PIM1	Distal Intergenic
chr6	37102199	G	A	29	alt	1	0.690105	0.305986	0.0579222	0.305986	0.797427	PIM1	Distal Intergenic
chr6	44362931	C	A	24	alt	2	0.611094	0.579219	0.356167	0.579219	0.153279	SPATS1	Intron (ENST00000505802.1/221409, intron 6 of 9)
chr6	45378419	G	A	23	alt	1	0.925246	0.167144	0.011856	0.167144	1.10073	SUPT3H	Promoter (<=1kb)
chr6	89080425	G	A	29	alt	1	0.607363	0.37239	0.10722	0.37239	0.633957	PNRC1	Promoter (<=1kb)
chr6	105844446	G	A	23	alt	3	0.638493	0.626339	0.437747	0.626339	-0.142503	LOC105377923	Intron (ENST00000644129.1/105377923, intron 2 of 3)
chr6	110324359	A	G	24	ref	3	0.364507	0.794449	0.100827	0.364507	0.338086	LOC102724586	Intron (ENST00000338882.5/728464, intron 1 of 4)
chr6	135055071	T	G	21	alt	1	0.599221	0.506144	0.251441	0.506144	0.327677	LOC124901405	Promoter (<=1kb)
chr6	144215914	C	T	21	alt	1	0.599221	0.506144	0.251441	0.506144	0.327677	STX11	Distal Intergenic
chr6	165986604	G	C	23	alt	5	0.973956	0.125915	0.00603176	0.125915	0.534594	PDE10A	Promoter (<=1kb)
chr7	815960	C	G	25	ref	5	0.077294	0.825338	0.00242743	0.077294	0.457632	SUN1	Promoter (<=1kb)
chr7	43248110	C	T	22	ref	4	0.493344	0.65191	0.248854	0.493344	0.14003	HECW1	Promoter (<=1kb)
chr7	44987137	G	C	22	alt	2	0.931335	0.246361	0.03247	0.246361	0.540584	SNHG15	Promoter (<=1kb)
chr7	68420086	C	T	21	ref	1	0.504048	0.601048	0.265399	0.504048	0.306407	LOC105375341	Distal Intergenic
chr7	97016017	A	G	20	alt	1	0.664853	0.464716	0.200695	0.464716	0.408747	DLX6-AS1	Promoter (1-2kb)
chr7	118214275	T	C	21	alt	2	0.772562	0.356787	0.0914105	0.356787	0.478469	ANKRD7	Promoter (<=1kb)
chr7	140673454	C	T	22	ref	1	0.45406	0.636841	0.194627	0.45406	0.431937	ADCK2	Promoter (<=1kb)
chr7	151519416	G	C	22	alt	1	1	0.0798758	0.00242901	0.0798758	1.3201	RHEB	Promoter (<=1kb)
chr8	12952182	A	G	22	alt	1	0.824718	0.281021	0.0459915	0.281021	0.833563	TRMT9B	Promoter (<=1kb)
chr8	53843445	C	G	26	alt	2	0.617757	0.325513	0.0716182	0.325513	0.518821	ATP6V1H	Promoter (<=1kb)
chr8	53843448	C	A	23	alt	2	0.488658	0.487699	0.224748	0.487699	0.262285	ATP6V1H	Promoter (<=1kb)
chr8	98160494	T	C	22	alt	1	0.637286	0.452341	0.182777	0.452341	0.453208	POP1	Distal Intergenic
chr8	98170376	C	T	27	ref	3	0.337707	0.873842	0.0821181	0.337707	0.320939	POP1	Distal Intergenic
chr8	143275805	C	T	24	alt	4	0.497596	0.49966	0.240246	0.49966	-0.0306119	GLI4	Promoter (1-2kb)
chr9	2018385	A	C	21	ref	3	0.483192	0.794449	0.233342	0.483192	0.0223164	SMARCA2	Promoter (<=1kb)
chr9	3526374	A	G	23	alt	4	0.611094	0.561622	0.323537	0.561622	-0.0389971	LOC124902110	Promoter (<=1kb)
chr9	3527105	T	G	22	ref	1	0.368492	0.731871	0.105699	0.368492	0.627306	LOC124902110	Promoter (<=1kb)
chr9	6758164	C	T	21	ref	4	0.51638	0.893829	0.282303	0.51638	0.0968955	KDM4C	Promoter (<=1kb)
chr9	34638348	G	T	27	ref	3	0.282636	0.751401	0.0511382	0.282636	0.191894	SIGMAR1	Promoter (<=1kb)
chr9	123119586	A	G	24	ref	3	0.236865	0.768022	0.0334013	0.236865	0.537008	STRBP	Promoter (2-3kb)
chr9	128322700	C	T	32	alt	2	0.70563	0.199258	0.0174645	0.199258	0.760424	COQ4	Promoter (<=1kb)
chr9	130171902	T	G	27	alt	5	0.490373	0.220253	0.0238421	0.220253	0.35955	NCS1	Promoter (<=1kb)
chr9	130173423	G	A	24	ref	4	0.406464	0.643639	0.142305	0.406464	0.257142	NCS1	Promoter (1-2kb)
chr9	130184996	T	C	20	alt	6	0.561407	0.420265	0.149658	0.420265	0.154019	NCS1	Intron (ENST00000372398.6/23413, intron 1 of 7)
chr9	130187327	G	A	20	ref	1	0.466339	0.665776	0.214337	0.466339	0.386298	NCS1	Intron (ENST00000372398.6/23413, intron 1 of 7)
chr9	131394402	G	T	40	alt	5	0.542374	0.140537	0.00802183	0.140537	0.568423	PRRC2B	Promoter (<=1kb)
chr10	11017717	G	A	20	ref	1	0.372143	0.764871	0.112959	0.372143	0.594698	CELF2	Promoter (<=1kb)
chr10	21174656	G	A	25	ref	1	0.47473	0.564448	0.224705	0.47473	0.386077	NEBL	Promoter (<=1kb)
chr10	45727041	C	G	22	alt	1	0.908377	0.202525	0.019256	0.202525	1.00762	WASHC2C	Promoter (<=1kb)
chr10	77926038	G	A	23	alt	4	0.627643	0.538452	0.292356	0.538452	-0.0412115	DLG5	Promoter (<=1kb)
chr10	91908651	C	T	20	ref	1	0.466339	0.665776	0.214337	0.466339	0.386298	FGFBP3	Promoter (<=1kb)
chr10	107914752	C	T	22	ref	2	0.423164	0.604276	0.16098	0.423164	0.369172	LINC01435	Intron (ENST00000630847.2/103695365, intron 2 of 5)
chr10	112349620	T	C	23	alt	3	0.58816	0.545274	0.301454	0.545274	0.112962	GUCY2GP	Promoter (2-3kb)
chr10	114767840	C	G	28	ref	1	0.139005	0.881123	0.00884038	0.139005	1.17479	LOC101927692	Promoter (<=1kb)
chr11	1399839	A	G	21	alt	5	0.79535	0.53215	0.284492	0.53215	-0.00362702	BRSK2	Intron (ENST00000308219.13/9024, intron 1 of 19)
chr11	1693959	G	A	28	ref	5	0.443677	0.662007	0.181328	0.443677	0.0553938	KRTAP5-6	Distal Intergenic
chr11	6597279	T	A	29	ref	2	0.44922	0.53669	0.186807	0.44922	0.313316	RRP8	3' UTR
chr11	11168269	G	C	20	ref	2	0.284081	0.862764	0.0526945	0.284081	0.137037	LOC105376548	Intron (ENST00000647635.1/105376550, intron 2 of 6)
chr11	11396972	G	A	21	ref	5	0.401859	0.464716	0.136667	0.401859	0.0112572	CSNK2A3	Intron (ENST00000227756.5/374378, intron 3 of 10)
chr11	12009477	A	C	23	alt	3	0.579975	0.401483	0.133048	0.401483	0.0203104	DKK3	Promoter (<=1kb)
chr11	34916905	T	C	27	ref	1	0.312825	0.705863	0.0661729	0.312825	0.765564	PDHX	Promoter (<=1kb)
chr11	45412212	G	A	22	alt	1	0.824718	0.281021	0.0459915	0.281021	0.833563	LINC02687	Intron (ENST00000528445.1/ENST00000528445.1, intron 2 of 2)
chr11	45664289	A	G	20	alt	2	0.750691	0.615931	0.420497	0.615931	0.0833954	CHST1	Promoter (1-2kb)
chr11	62920763	C	T	31	alt	1	0.817651	0.170897	0.0126132	0.170897	1.11044	CHRM1	Promoter (<=1kb)
chr11	65472659	G	A	25	alt	1	0.734698	0.312997	0.0629138	0.312997	0.775136	LINC02736	Distal Intergenic
chr11	70662045	C	T	21	ref	1	0.504048	0.601048	0.265399	0.504048	0.306407	SHANK2	Promoter (<=1kb)
chr11	119363954	G	C	20	alt	1	0.664853	0.464716	0.200695	0.464716	0.408747	USP2	Promoter (<=1kb)
chr11	125344823	T	C	25	ref	3	0.437635	0.600289	0.17445	0.437635	0.26356	PKNOX2	Intron (ENST00000530517.5/63876, intron 3 of 11)
chr11	126283448	G	A	33	ref	2	0.335066	0.665627	0.0807406	0.335066	0.510791	TIRAP	Promoter (<=1kb)
chr11	133956454	G	C	21	ref	1	0.504048	0.601048	0.265399	0.504048	0.306407	IGSF9B	Promoter (<=1kb)
chr11	134037280	T	C	29	ref	3	0.376286	0.464716	0.115569	0.376286	0.315875	LINC02731	Promoter (<=1kb)
chr12	6766937	G	T	25	alt	1	0.64774	0.388641	0.121545	0.388641	0.595871	MLF2	Promoter (<=1kb)
chr12	40224527	T	C	34	alt	1	0.466339	0.461252	0.190732	0.461252	0.439593	LRRK2	Promoter (<=1kb)
chr12	49188874	G	A	26	alt	1	0.508593	0.50899	0.255916	0.50899	0.334397	TUBA1A	Promoter (<=1kb)
chr12	49564333	C	T	27	alt	2	0.642474	0.204947	0.0203099	0.204947	0.506996	MCRS1	Promoter (1-2kb)
chr12	57094510	A	T	20	alt	4	0.749043	0.597386	0.385582	0.597386	0.0652072	NAB2	Promoter (2-3kb)
chr12	75208084	G	A	23	alt	2	0.668826	0.55042	0.311414	0.55042	0.193144	KCNC2	Promoter (<=1kb)
chr12	75208099	G	T	24	alt	1	0.611094	0.439533	0.168331	0.439533	0.488956	KCNC2	Promoter (<=1kb)
chr12	100795142	G	A	25	ref	3	0.38186	0.600488	0.119682	0.38186	0.334832	ANO4	Promoter (<=1kb)
chr12	106106566	C	T	20	alt	1	0.767516	0.371238	0.105855	0.371238	0.61117	NUAK1	Intron (ENST00000261402.7/9891, intron 1 of 6)
chr12	106247252	C	T	23	ref	3	0.489012	0.57321	0.244294	0.489012	0.139784	CKAP4	Promoter (<=1kb)
chr12	107027483	T	A	24	alt	1	0.524076	0.527712	0.278371	0.527712	0.294927	CRY1	Intron (ENST00000008527.10/1407, intron 1 of 12)
chr12	112791804	A	C	22	alt	1	0.637286	0.452341	0.182777	0.452341	0.453208	RPH3A	Promoter (<=1kb)
chr12	118843394	C	T	23	alt	1	0.668826	0.397889	0.130308	0.397889	0.568685	LINC02439	Distal Intergenic
chr12	124940394	C	A	22	alt	2	0.637286	0.429467	0.158598	0.429467	0.342924	DHX37	Distal Intergenic
chr13	50124950	T	C	37	ref	1	0.170399	0.734918	0.014366	0.170399	1.05694	DLEU2	Promoter (<=1kb)
chr13	53329978	T	C	20	alt	2	1	0.134474	0.00743907	0.134474	0.347049	LINC01065	Intron (ENST00000657016.1/ENST00000657016.1, intron 2 of 3)
chr14	23483775	T	G	21	alt	1	0.599221	0.506144	0.251441	0.506144	0.327677	NGDN	Intron (ENST00000556699.2/25983, intron 10 of 10)
chr14	23551039	G	C	23	ref	3	0.412294	0.539532	0.147288	0.412294	0.212725	ZFHX2	Promoter (<=1kb)
chr14	37198298	C	T	20	ref	5	0.593105	0.611513	0.399052	0.593105	-0.314315	MIPOL1	Promoter (<=1kb)
chr14	47676054	G	C	23	alt	1	0.576911	0.489196	0.228859	0.489196	0.373479	MDGA2	Promoter (<=1kb)
chr14	89956053	A	G	20	ref	2	0.308207	0.948234	0.0638749	0.308207	0.471165	TDP1	Promoter (<=1kb)
chr15	22980213	C	T	23	ref	3	0.324262	0.846956	0.0742446	0.324262	0.165264	CYFIP1	Promoter (<=1kb)
chr15	31499506	G	A	22	ref	3	0.480983	0.636841	0.230775	0.480983	0.212236	KLF13	Intron (ENST00000307050.6/161725, intron 10 of 12)
chr15	66293562	C	T	22	alt	1	0.731944	0.363354	0.0969459	0.363354	0.649755	DIS3L	Promoter (<=1kb)
chr15	72230999	T	C	23	ref	1	0.403999	0.668216	0.139949	0.403999	0.547415	PKM	Promoter (<=1kb)
chr15	74442274	C	T	20	ref	2	0.466339	0.573575	0.214337	0.466339	-0.141019	UBL7	Distal Intergenic
chr15	77541487	C	T	24	alt	2	0.932791	0.142338	0.00821904	0.142338	0.864864	LOC101929457	Distal Intergenic
chr15	77784316	G	C	21	alt	1	0.699835	0.408459	0.140773	0.408459	0.534278	LINGO1	Promoter (2-3kb)
chr15	77819809	T	C	25	ref	2	0.349882	0.564448	0.0906756	0.349882	0.466473	LINGO1	Promoter (<=1kb)
chr15	81407875	C	T	20	alt	1	0.561407	0.567422	0.338572	0.567422	0.190173	LOC124903541	Intron (ENST00000667509.1/101929655, intron 6 of 6)
chr15	89377837	C	G	28	ref	1	0.418439	0.577556	0.156863	0.418439	0.516623	MIR9-3HG	Promoter (<=1kb)
chr15	89378814	G	C	29	ref	2	0.221427	0.685801	0.026387	0.221427	0.714241	MIR9-3HG	Promoter (<=1kb)
chr15	89378821	G	A	30	ref	2	0.118672	0.806281	0.00607231	0.118672	0.930233	MIR9-3HG	Promoter (<=1kb)
chr15	89378822	C	A	30	ref	2	0.131846	0.789176	0.00750596	0.131846	0.870911	MIR9-3HG	Promoter (<=1kb)
chr15	89379179	G	T	21	ref	1	0.16599	0.958354	0.0128996	0.16599	1.0707	MIR9-3HG	Promoter (<=1kb)
chr15	90529730	A	G	25	alt	1	0.64774	0.388641	0.121545	0.388641	0.595871	CRTC3	Promoter (<=1kb)
chr16	280823	G	C	29	ref	2	0.46875	0.50899	0.21707	0.46875	0.2782	ARHGDIG	Promoter (<=1kb)
chr16	18801208	T	G	29	alt	2	0.64774	0.478729	0.215646	0.478729	0.271022	ARL6IP1	Promoter (<=1kb)
chr16	23510274	T	C	26	ref	1	0.0843579	0.958354	0.00297573	0.0843579	1.33582	GGA2	Promoter (<=1kb)
chr16	23557943	C	G	25	ref	1	0.47473	0.564448	0.224705	0.47473	0.386077	UBFD1	Promoter (<=1kb)
chr16	30876161	T	C	22	alt	2	0.521879	0.521601	0.269766	0.521601	0.219061	MIR762HG	Promoter (<=1kb)
chr16	67653452	G	A	21	alt	1	0.699835	0.408459	0.140773	0.408459	0.534278	CARMIL2	Promoter (<=1kb)
chr16	75648955	G	A	26	alt	1	0.679413	0.350566	0.086289	0.350566	0.695407	KARS1	Promoter (<=1kb)
chr17	1724504	A	C	22	alt	4	0.694557	0.476942	0.213399	0.476942	0.0193323	WDR81	Promoter (<=1kb)
chr17	8118089	G	C	26	ref	4	0.351813	0.535586	0.0916757	0.351813	0.143887	ALOXE3	Promoter (<=1kb)
chr17	8173593	A	G	20	alt	3	0.684109	0.506435	0.251784	0.506435	0.159886	SNORD118	Promoter (<=1kb)
chr17	34154814	T	C	22	alt	2	0.58453	0.551026	0.31243	0.551026	0.151274	LOC105371735	Promoter (<=1kb)
chr17	40100148	G	A	31	ref	4	0.225877	0.442032	0.0272905	0.225877	0.426125	NR1D1	Promoter (<=1kb)
chr17	40106972	G	A	21	ref	3	0.4023	0.764871	0.13698	0.4023	0.296962	NR1D1	Distal Intergenic
chr17	40121653	T	C	24	alt	1	0.940244	0.134474	0.00722765	0.134474	1.18819	MSL1	Promoter (<=1kb)
chr17	40122574	C	T	21	ref	4	0.431533	0.605656	0.169379	0.431533	0.0302081	MSL1	Promoter (<=1kb)
chr17	40252553	G	A	20	alt	3	0.704873	0.489196	0.228044	0.489196	0.00267284	WIPF2	Intron (ENST00000583268.1/147179, intron 1 of 3)
chr17	44308277	G	A	22	alt	2	0.741992	0.297794	0.0539244	0.297794	0.589928	RUNDC3A-AS1	Promoter (<=1kb)
chr17	44312446	C	T	21	alt	2	0.711842	0.353936	0.0882865	0.353936	0.455808	RUNDC3A	Promoter (1-2kb)
chr17	44324751	T	C	20	alt	2	0.58114	0.371238	0.105855	0.371238	-0.0587931	SLC25A39	Promoter (<=1kb)
chr17	45241362	C	A	30	alt	2	0.762331	0.17917	0.0137438	0.17917	0.802564	FMNL1	Promoter (1-2kb)
chr17	50095801	G	A	24	alt	6	0.70912	0.28825	0.0501115	0.28825	0.331561	PDK2	Promoter (<=1kb)
chr17	50096233	C	T	29	alt	7	0.463126	0.40488	0.135429	0.40488	0.0636094	PDK2	Promoter (<=1kb)
chr17	50103233	A	G	25	ref	3	0.579989	0.595561	0.381565	0.579989	-0.144519	PDK2	Promoter (1-2kb)
chr17	50709342	C	T	22	alt	1	0.96784	0.13405	0.00702248	0.13405	1.17308	ANKRD40	Promoter (1-2kb)
chr17	76834557	T	C	28	ref	1	0.197859	0.811824	0.0211707	0.197859	1.0169	LINC00868	Exon (ENST00000666866.1/ENST00000666866.1, exon 2 of 3)
chr17	78723275	A	G	24	alt	3	0.580227	0.432841	0.160829	0.432841	0.250226	CYTH1	Promoter (<=1kb)
chr17	81397430	C	T	20	alt	1	0.561407	0.567422	0.338572	0.567422	0.190173	BAHCC1	Promoter (1-2kb)
chr17	82712406	C	T	21	alt	3	0.888601	0.506144	0.250683	0.506144	0.181097	LOC101929552	Distal Intergenic
chr18	3867581	C	T	22	ref	1	0.279461	0.821276	0.0498975	0.279461	0.81709	DLGAP1	Intron (ENST00000400149.7/9229, intron 1 of 10)
chr18	37334567	T	C	20	alt	2	0.815061	0.323654	0.0706833	0.323654	0.498652	LOC105372068	Intron (ENST00000420428.7/56853, intron 2 of 12)
chr18	55340071	T	A	23	alt	3	0.749383	0.334799	0.0767581	0.334799	0.42839	TCF4	Intron (ENST00000354452.8/6925, intron 8 of 19)
chr19	3984895	G	A	20	alt	2	0.772467	0.353381	0.0877473	0.353381	0.484455	EEF2	Promoter (<=1kb)
chr19	8610706	G	C	23	alt	2	0.848333	0.353936	0.0883292	0.353936	0.464876	ADAMTS10	Promoter (<=1kb)
chr19	29213095	T	C	24	ref	3	0.324262	0.541147	0.0750095	0.324262	0.114846	UQCRFS1	Promoter (<=1kb)
chr19	29525249	A	G	25	alt	3	0.55693	0.488741	0.225827	0.488741	0.19506	VSTM2B-DT	Promoter (<=1kb)
chr19	35745219	A	G	28	alt	2	0.690944	0.329378	0.0738685	0.329378	0.52905	U2AF1L4	Promoter (<=1kb)
chr19	38210233	C	G	35	ref	1	0.363556	0.563455	0.100051	0.363556	0.63472	DPF1	Distal Intergenic
chr19	50514454	C	T	43	ref	1	0.334569	0.492033	0.0803936	0.334569	0.652545	ASPDH	Promoter (<=1kb)
chr19	54420774	C	A	23	ref	1	0.403999	0.668216	0.139949	0.403999	0.547415	TTYH1	Promoter (<=1kb)
chr1	2023641	G	A	22	ref	3	0.642103	0.667369	0.480797	0.642103	0.00471948	GABRD	Promoter (<=1kb)
chr1	2214687	T	C	33	alt	1	0.724435	0.234003	0.0271546	0.234003	0.955885	FAAP20	Promoter (1-2kb)
chr1	4658664	C	G	27	ref	1	0.168294	0.862105	0.0137765	0.168294	1.09679	AJAP1	Intron (ENST00000378191.5/55966, intron 1 of 5)
chr1	7668168	C	T	35	alt	1	0.635195	0.290283	0.0508457	0.290283	0.808858	CAMTA1	Promoter (1-2kb)
chr1	8424104	G	A	39	ref	2	0.0324326	0.80637	0.000554641	0.0324326	1.15149	RERE	Promoter (<=1kb)
chr1	15835372	A	G	29	alt	2	0.867	0.0757654	0.00208199	0.0757654	0.713415	SPEN	Promoter (<=1kb)
chr1	15835374	G	C	32	ref	2	0.145764	0.636359	0.00976879	0.145764	0.526375	SPEN	Promoter (<=1kb)
chr1	20493113	C	A	21	ref	5	0.293227	0.659497	0.0568274	0.293227	0.311488	CAMK2N1	Distal Intergenic
chr1	23743276	C	T	30	alt	2	0.596405	0.324705	0.0712965	0.324705	0.547449	ELOA	Promoter (<=1kb)
chr1	30061579	C	A	20	ref	2	0.373416	0.764871	0.113891	0.373416	0.40982	LINC01648	Distal Intergenic
chr1	32754576	G	A	21	alt	3	0.654189	0.464716	0.198436	0.464716	0.238602	NHSL3	Promoter (<=1kb)
chr1	32870575	A	G	27	ref	1	0.236865	0.786899	0.0317496	0.236865	0.934438	FNDC5	Promoter (<=1kb)
chr1	36156843	C	T	21	alt	1	0.599221	0.506144	0.251441	0.506144	0.327677	MAP7D1	Promoter (<=1kb)
chr1	40692028	C	T	25	alt	2	0.626742	0.388641	0.121545	0.388641	0.00926524	NFYC	Promoter (<=1kb)
chr1	48777294	T	C	20	ref	4	0.526421	0.590856	0.297276	0.526421	0.0959934	BEND5	Promoter (<=1kb)
chr1	111736933	T	A	23	ref	1	0.488052	0.579964	0.24293	0.488052	0.350527	INKA2	Promoter (2-3kb)
chr1	150268830	G	T	24	ref	6	0.45406	0.579964	0.194812	0.45406	0.16127	APH1A	Promoter (<=1kb)
chr1	156625655	G	A	22	ref	2	0.430167	0.731871	0.167416	0.430167	0.329801	HAPLN2	Promoter (1-2kb)
chr1	156768177	C	T	29	alt	3	0.586002	0.480622	0.217583	0.480622	0.215494	PRCC	Promoter (<=1kb)
chr1	161201946	A	G	36	ref	4	0.372143	0.529443	0.110379	0.372143	-0.120319	NDUFS2	Promoter (<=1kb)
chr1	168848022	A	C	20	ref	3	0.372143	0.584652	0.112959	0.372143	-0.203213	LINC00626	Intron (ENST00000650631.1/1805, intron 4 of 8)
chr1	168848520	G	C	33	ref	5	0.371472	0.434367	0.107852	0.371472	0.218042	LINC00626	Intron (ENST00000650631.1/1805, intron 4 of 8)
chr1	168848795	A	G	25	ref	4	0.423164	0.563283	0.161058	0.423164	0.255005	LINC00626	Intron (ENST00000650631.1/1805, intron 4 of 8)
chr1	177165039	G	A	28	alt	2	0.637286	0.636841	0.454692	0.636841	0.0628298	ASTN1	Promoter (<=1kb)
chr1	181675309	C	T	21	alt	2	0.599221	0.506144	0.251441	0.506144	-0.0588777	CACNA1E	Intron (ENST00000524607.6/777, intron 9 of 11)
chr1	208031054	G	T	22	ref	3	0.527494	0.689071	0.298807	0.527494	0.143168	PLXNA2	Promoter (<=1kb)
chr1	210393213	A	G	21	ref	5	0.345811	0.815745	0.0875061	0.345811	0.299088	HHAT	Exon (ENST00000653429.1/ENST00000653429.1, exon 1 of 4)
chr1	217925185	T	C	26	alt	6	0.716078	0.69181	0.5447	0.69181	-0.135222	LINC00210	Distal Intergenic
chr1	226738159	C	G	21	alt	3	0.648397	0.309509	0.0604298	0.309509	0.0995233	ITPKB	Promoter (<=1kb)
chr20	2207517	C	A	25	ref	2	0.390636	0.646107	0.127005	0.390636	0.398931	TGM3	Promoter (<=1kb)
chr20	20356447	C	T	22	ref	2	0.462692	0.637729	0.203657	0.462692	0.277086	INSM1	Intron (ENST00000245957.10/26074, intron 26 of 26)
chr20	23361275	G	C	32	alt	2	0.875834	0.1282	0.00630379	0.1282	0.870498	GZF1	Promoter (<=1kb)
chr20	25272836	G	A	22	alt	1	0.637286	0.452341	0.182777	0.452341	0.453208	PYGB	Intron (ENST00000216962.9/5834, intron 4 of 19)
chr20	25274702	C	T	31	alt	2	0.625806	0.297134	0.0536696	0.297134	0.608204	PYGB	Exon (ENST00000216962.9/5834, exon 5 of 20)
chr20	25274779	C	T	26	ref	2	0.337326	0.6036	0.0819799	0.337326	0.532956	PYGB	Intron (ENST00000216962.9/5834, intron 5 of 19)
chr20	25274915	C	G	23	alt	2	0.668826	0.301069	0.0553644	0.301069	0.561626	PYGB	Intron (ENST00000216962.9/5834, intron 5 of 19)
chr20	45407087	G	C	42	alt	1	0.726106	0.142338	0.00824219	0.142338	1.12185	SYS1-DBNDD2	Promoter (<=1kb)
chr20	49915277	G	A	20	alt	2	0.792625	0.464716	0.195093	0.464716	0.290914	SPATA2	Promoter (<=1kb)
chr20	49915769	C	T	20	ref	3	0.424684	0.699846	0.162232	0.424684	0.269175	SPATA2	Promoter (<=1kb)
chr20	62926063	A	C	20	ref	1	0.372143	0.764871	0.112959	0.372143	0.594698	DIDO1	Promoter (<=1kb)
chr21	29073240	C	T	27	ref	4	0.490292	0.582091	0.245567	0.490292	0.151276	CCT8	Promoter (<=1kb)
chr21	37074764	A	T	21	alt	2	0.754205	0.408459	0.140773	0.408459	0.0146436	TTC3	Promoter (1-2kb)
chr21	42009479	G	A	20	alt	3	0.641467	0.457149	0.187216	0.457149	0.231156	LOC107985502	Promoter (<=1kb)
chr21	42009514	G	A	21	ref	4	0.475564	0.694347	0.225401	0.475564	0.00597577	LOC107985502	Promoter (<=1kb)
chr22	20131479	A	G	42	alt	3	0.540145	0.317202	0.0644796	0.317202	0.449321	ZDHHC8	Promoter (<=1kb)
chr22	20135489	T	G	20	alt	3	0.783445	0.38022	0.113419	0.38022	0.326833	ZDHHC8	Intron (ENST00000436518.5/29801, intron 1 of 3)
chr22	20137677	C	T	23	alt	3	0.542374	0.415754	0.145976	0.415754	0.288527	ZDHHC8	Promoter (2-3kb)
chr22	20138179	T	C	21	alt	2	0.91047	0.188238	0.0152734	0.188238	0.757357	ZDHHC8	Promoter (1-2kb)
chr22	20214214	G	A	25	ref	4	0.363874	0.745365	0.100155	0.363874	0.264583	LINC00896	Distal Intergenic
chr22	38072625	G	A	21	alt	1	0.79654	0.323337	0.0703078	0.323337	0.726648	PICK1	Intron (ENST00000404072.7/9463, intron 9 of 12)
chr22	38776057	A	G	20	alt	1	0.867	0.285736	0.0490888	0.285736	0.801171	DNAL4	Intron (ENST00000406622.5/25777, intron 1 of 18)
chr22	39253129	G	A	21	alt	1	0.79654	0.323337	0.0703078	0.323337	0.726648	PDGFB	Intron (ENST00000641859.1/ENST00000641859.1, intron 1 of 2)
chr22	43422104	C	T	28	alt	1	0.576532	0.415348	0.145771	0.415348	0.540848	MPPED1	Intron (ENST00000417669.6/758, intron 1 of 6)
chr2	3194404	C	T	20	ref	5	0.487829	0.731871	0.23938	0.487829	0.1395	EIPR1	Promoter (<=1kb)
chr2	20052253	T	C	21	ref	3	0.552869	0.731871	0.334585	0.552869	-0.0585195	LOC124900607	Promoter (<=1kb)
chr2	25340346	G	C	27	ref	1	0.466134	0.545274	0.208121	0.466134	0.417087	DNMT3A	Promoter (1-2kb)
chr2	38131522	A	G	20	alt	5	0.561407	0.347493	0.0840032	0.347493	0.264081	LOC107985871	Exon (ENST00000628232.2/285154, exon 6 of 6)
chr2	47009242	C	T	23	ref	3	0.446778	0.676515	0.184469	0.446778	0.0223115	TTC7A	Promoter (<=1kb)
chr2	51032329	T	G	20	alt	1	0.664853	0.464716	0.200695	0.464716	0.408747	NRXN1	Promoter (<=1kb)
chr2	61854986	C	G	21	ref	3	0.497596	0.634457	0.253281	0.497596	-0.0129841	FAM161A	Promoter (<=1kb)
chr2	98884167	C	A	22	alt	4	0.901609	0.246246	0.032353	0.246246	0.193077	CRACDL	Intron (ENST00000397899.7/343990, intron 1 of 9)
chr2	158457351	A	G	22	ref	4	0.611094	0.765602	0.431622	0.611094	-0.0788879	PKP4	Promoter (<=1kb)
chr2	161239051	C	T	33	ref	1	0.368492	0.574894	0.10536	0.368492	0.627978	LINC01806	Intron (ENST00000421122.7/101929512, intron 3 of 3)
chr2	172735564	C	T	31	ref	3	0.232474	0.601048	0.0292493	0.232474	0.544311	RAPGEF4	Promoter (<=1kb)
chr2	172735565	C	T	31	ref	3	0.167979	0.673763	0.013666	0.167979	0.641448	RAPGEF4	Promoter (<=1kb)
chr2	172736478	T	G	21	alt	2	0.716383	0.37774	0.111301	0.37774	0.441207	RAPGEF4-AS1	Promoter (<=1kb)
chr2	177618848	G	T	44	ref	4	0.167688	0.273344	0.0136272	0.167688	0.456157	IFT70A	Promoter (<=1kb)
chr2	177618849	A	T	46	ref	4	0.16599	0.293364	0.0126821	0.16599	0.483478	IFT70A	Promoter (<=1kb)
chr2	199329548	C	T	21	alt	3	0.700837	0.709565	0.57871	0.709565	-0.212167	SATB2	Promoter (<=1kb)
chr2	201780819	G	T	26	ref	3	0.443677	0.604007	0.181346	0.443677	0.280024	ALS2	Promoter (<=1kb)
chr2	203312237	G	A	23	alt	3	0.590741	0.578943	0.355589	0.578943	0.0912049	ABI2	Distal Intergenic
chr2	209579321	C	A	23	ref	2	0.390658	0.596454	0.127041	0.390658	0.374375	MAP2	Promoter (<=1kb)
chr2	231037713	C	A	22	alt	1	0.824718	0.281021	0.0459915	0.281021	0.833563	C2orf72	Promoter (<=1kb)
chr3	9348628	T	C	25	alt	3	0.734698	0.312997	0.0629138	0.312997	-0.0385762	SRGAP3	Exon (ENST00000397343.2/ENST00000397343.2, exon 1 of 1)
chr3	9890653	G	C	24	ref	3	0.483192	0.745335	0.233145	0.483192	0.227981	JAGN1	Promoter (<=1kb)
chr3	17743150	G	A	20	ref	1	0.466339	0.665776	0.214337	0.466339	0.386298	LOC105376975	Promoter (<=1kb)
chr3	18425561	G	C	26	ref	1	0.430167	0.595254	0.16823	0.430167	0.492992	SATB1	Promoter (<=1kb)
chr3	100402296	T	C	21	ref	4	0.630452	0.781598	0.460109	0.630452	0.0146602	LNP1	Promoter (<=1kb)
chr3	120855836	A	T	20	ref	2	0.523823	0.764871	0.291449	0.523823	0.202301	LINC02049	Exon (ENST00000658056.1/ENST00000658056.1, exon 4 of 5)
chr3	129490628	A	G	26	ref	4	0.347392	0.614465	0.0882869	0.347392	0.349627	IFT122	Promoter (2-3kb)
chr3	133868394	C	G	20	alt	4	0.673676	0.451019	0.177827	0.451019	0.21265	RAB6B	Intron (ENST00000285208.9/51560, intron 1 of 7)
chr3	152268473	C	T	26	alt	1	0.593383	0.427205	0.156412	0.427205	0.517319	MBNL1	Promoter (<=1kb)
chr3	183179110	A	G	21	ref	4	0.554253	0.631392	0.33635	0.554253	0.0753073	MCF2L2	Promoter (1-2kb)
chr4	61200532	T	C	24	ref	1	0.0805927	0.979435	0.00271789	0.0805927	1.33374	ADGRL3	Promoter (<=1kb)
chr4	65670795	C	T	20	alt	2	0.664853	0.340512	0.0798266	0.340512	0.481657	EPHA5-AS1	Promoter (<=1kb)
chr4	152102824	G	A	20	alt	1	0.561407	0.567422	0.338572	0.567422	0.190173	LINC02273	Promoter (2-3kb)
chr4	175813224	G	C	20	ref	1	0.372143	0.764871	0.112959	0.372143	0.594698	GPM6A	Promoter (<=1kb)
chr4	186021650	C	T	24	ref	2	0.497125	0.529526	0.252535	0.497125	0.209947	TLR3	Distal Intergenic
chr5	40835700	A	T	20	alt	1	0.867	0.285736	0.0490888	0.285736	0.801171	RPL37	Promoter (<=1kb)
chr5	68429566	A	G	22	alt	4	0.731944	0.517543	0.265207	0.517543	-0.105877	LOC105379013	Distal Intergenic
chr5	72108571	G	A	21	ref	1	0.504048	0.601048	0.265399	0.504048	0.306407	LOC105379028	Promoter (<=1kb)
chr5	110739266	C	T	42	ref	2	0.197859	0.410816	0.0197446	0.197859	0.69849	SLC25A46	Promoter (<=1kb)
chr5	138338541	C	T	20	alt	1	0.664853	0.464716	0.200695	0.464716	0.408747	CDC25C	Promoter (<=1kb)
chr5	147782570	T	G	28	alt	1	0.816125	0.202525	0.0189558	0.202525	1.03817	JAKMIP2	Promoter (<=1kb)
chr5	150189877	G	T	22	alt	2	0.824718	0.187356	0.0150639	0.187356	0.762817	SLC6A7	Promoter (<=1kb)
chr5	160750903	C	T	20	ref	2	0.373416	0.764871	0.113891	0.373416	0.40982	ATP10B	Intron (ENST00000327245.10/23120, intron 2 of 25)
chr5	171387358	A	T	27	alt	2	0.701655	0.408459	0.139537	0.408459	0.377855	NPM1	Promoter (<=1kb)
chr5	175830854	A	G	23	ref	3	0.312085	0.639178	0.0654813	0.312085	0.0578082	CPLX2	Intron (ENST00000359546.8/10814, intron 2 of 4)
chr5	176811419	C	T	20	ref	3	0.288816	0.750159	0.0551245	0.288816	0.370911	UNC5A	Promoter (<=1kb)
chr6	31541911	C	T	21	ref	2	0.473497	0.598807	0.221622	0.473497	0.264364	DDX39B	Promoter (<=1kb)
chr6	31901896	C	T	21	alt	6	0.703436	0.598153	0.387199	0.598153	0.0284322	ZBTB12	Promoter (<=1kb)
chr6	32189587	G	A	21	ref	3	0.635195	0.668257	0.467508	0.635195	-0.028456	PBX2	Promoter (<=1kb)
chr6	32894927	G	A	24	alt	2	0.611094	0.439533	0.168331	0.439533	0.0217619	LOC100294145	Promoter (<=1kb)
chr6	62286015	T	G	31	alt	4	0.765385	0.0493238	0.000985941	0.0493238	0.749237	KHDRBS2	Promoter (<=1kb)
chr6	87408798	G	C	31	alt	3	0.596391	0.325564	0.0717142	0.325564	0.433758	CFAP206	Promoter (<=1kb)
chr6	107046069	G	T	21	alt	1	0.699835	0.408459	0.140773	0.408459	0.534278	MTRES1	Intron (ENST00000311381.8/51250, intron 3 of 3)
chr6	108808481	C	T	20	ref	2	0.372143	0.764871	0.112959	0.372143	0.0707839	ARMC2	Intron (ENST00000655744.1/ENST00000655744.1, intron 1 of 1)
chr6	110556993	C	G	23	alt	1	0.765385	0.317654	0.0656666	0.317654	0.75667	LOC105377940	Intron (ENST00000700989.1/105377940, intron 1 of 5)
chr6	110958986	C	T	20	alt	1	0.561407	0.567422	0.338572	0.567422	0.190173	GTF3C6	Promoter (<=1kb)
chr6	122471680	G	A	30	alt	1	0.561407	0.405341	0.136195	0.405341	0.560261	SERINC1	Promoter (<=1kb)
chr6	157021157	C	G	27	alt	5	0.602252	0.458439	0.18839	0.458439	0.09729	ARID1B	Promoter (1-2kb)
chr7	5531157	C	A	25	ref	1	0.236865	0.812894	0.0323743	0.236865	0.926866	ACTB	Promoter (<=1kb)
chr7	44325371	G	A	20	ref	1	0.372143	0.764871	0.112959	0.372143	0.594698	CAMK2B	Promoter (<=1kb)
chr7	64307784	G	A	26	ref	4	0.481335	0.604007	0.231329	0.481335	0.0387897	ZNF736	Exon (ENST00000465343.2/ENST00000465343.2, exon 1 of 4)
chr7	99326090	C	T	21	ref	2	0.368492	0.840615	0.104466	0.368492	0.395251	ARPC1A	Promoter (<=1kb)
chr7	117873391	C	T	25	ref	1	0.394794	0.646107	0.131218	0.394794	0.572919	CTTNBP2	Promoter (<=1kb)
chr7	128032062	C	G	33	alt	1	0.574745	0.363077	0.0955448	0.363077	0.656855	LRRC4	Promoter (<=1kb)
chr7	158705362	T	C	25	ref	1	0.394794	0.646107	0.131218	0.394794	0.572919	NCAPG2	Promoter (<=1kb)
chr8	9916748	C	A	21	ref	5	0.466134	0.560604	0.208159	0.466134	0.0146565	LOC124902057	Promoter (2-3kb)
chr8	9917353	A	G	23	ref	2	0.191076	0.878234	0.0183644	0.191076	0.70978	LOC124902057	Promoter (1-2kb)
chr8	9917354	C	T	23	alt	5	0.863108	0.202525	0.0183399	0.202525	0.303741	LOC124902057	Promoter (1-2kb)
chr8	9919309	A	G	26	alt	3	0.557903	0.42812	0.157399	0.42812	0.258667	LOC124902057	Promoter (<=1kb)
chr8	11015643	T	G	20	ref	3	0.248661	0.694347	0.0373358	0.248661	0.191318	XKR6	Intron (ENST00000416569.3/286046, intron 1 of 2)
chr8	12754493	C	A	35	alt	2	0.799749	0.118723	0.00525886	0.118723	0.925029	LONRF1	Promoter (<=1kb)
chr8	22103644	T	C	25	alt	1	0.734698	0.312997	0.0629138	0.312997	0.775136	FHIP2B	Promoter (1-2kb)
chr8	22156204	C	G	21	ref	1	0.504048	0.601048	0.265399	0.504048	0.306407	LGI3	Promoter (<=1kb)
chr8	22992892	A	G	22	alt	3	0.428563	0.311089	0.0615384	0.311089	0.30874	RHOBTB2	Promoter (<=1kb)
chr8	22993561	C	T	24	alt	2	0.895778	0.305474	0.0572988	0.305474	0.503322	RHOBTB2	Promoter (1-2kb)
chr8	22995178	T	C	21	alt	2	0.599221	0.579964	0.359192	0.579964	0.105588	RHOBTB2	Promoter (<=1kb)
chr8	41660537	C	T	20	alt	1	0.561407	0.567422	0.338572	0.567422	0.190173	MIR486-1	Promoter (<=1kb)
chr8	81842617	G	C	21	ref	2	0.236865	0.885779	0.0335136	0.236865	0.22106	LINC02235	Promoter (<=1kb)
chr8	98158176	C	G	20	alt	3	0.609579	0.60855	0.408345	0.60855	0.0414891	POP1	Promoter (2-3kb)
chr8	98294454	G	C	34	alt	1	0.466339	0.461252	0.190732	0.461252	0.439593	NIPAL2	Promoter (<=1kb)
chr8	118476268	A	G	20	alt	2	0.66097	0.637212	0.456618	0.637212	0.0472203	SAMD12	Intron (ENST00000409003.5/401474, intron 2 of 4)
chr8	119873835	G	A	21	ref	1	0.504048	0.601048	0.265399	0.504048	0.306407	DEPTOR	Promoter (<=1kb)
chr8	135229514	C	T	23	alt	1	0.765385	0.317654	0.0656666	0.317654	0.75667	LINC01591	Distal Intergenic
chr8	135458429	G	T	21	alt	1	0.888601	0.241813	0.0309331	0.241813	0.908086	KHDRBS3	Promoter (<=1kb)
chr8	143209931	T	C	20	alt	3	0.680082	0.544117	0.29995	0.544117	0.130545	GPIHBP1	Distal Intergenic
chr9	33001450	G	C	22	ref	6	0.236865	0.859196	0.0314218	0.236865	0.271985	APTX	Promoter (<=1kb)
chr9	84670041	G	A	22	ref	1	0.45406	0.636841	0.194627	0.45406	0.431937	NTRK2	Promoter (<=1kb)
chr9	98481988	A	G	22	alt	4	0.625806	0.452341	0.181722	0.452341	0.203711	GABBR2	Intron (ENST00000259455.4/9568, intron 4 of 18)
chr9	105448430	G	C	20	alt	3	0.756586	0.501613	0.242726	0.501613	0.152402	FSD1L	Promoter (<=1kb)
chr9	111662075	G	A	20	ref	3	0.358452	0.615931	0.0959102	0.358452	0.343229	GNG10	Promoter (<=1kb)
chr9	129201330	T	C	20	alt	1	0.561407	0.567422	0.338572	0.567422	0.190173	LOC105376289	Promoter (<=1kb)
chr9	129336697	G	T	30	ref	2	0.357444	0.564448	0.0953245	0.357444	0.499691	LINC01503	Promoter (<=1kb)
chr9	129415102	T	C	23	ref	2	0.403999	0.734285	0.139949	0.403999	0.0165764	LOC105376291	Distal Intergenic
chr9	137329716	A	G	20	ref	2	0.28796	0.948353	0.054581	0.28796	0.501731	EXD3	Intron (ENST00000491734.6/54932, intron 11 of 14)
chr9	137423527	G	T	27	ref	5	0.388708	0.675486	0.125354	0.388708	0.252937	NOXA1	Promoter (<=1kb)
chr10	10798005	A	G	23	ref	2	0.16995	0.893072	0.0140718	0.16995	0.794742	CELF2	Promoter (<=1kb)
chr10	15097648	C	T	23	ref	6	0.31547	0.898633	0.0677573	0.31547	0.290295	RPP38	Promoter (<=1kb)
chr10	68406995	G	A	25	ref	1	0.316071	0.731871	0.0686851	0.316071	0.753866	RUFY2	Promoter (<=1kb)
chr10	68407156	T	G	23	alt	2	0.488658	0.487699	0.224748	0.487699	0.262285	RUFY2	Promoter (<=1kb)
chr10	70146254	C	G	23	alt	1	0.765385	0.317654	0.0656666	0.317654	0.75667	TYSND1	Promoter (<=1kb)
chr10	96130103	A	G	20	alt	1	0.664853	0.464716	0.200695	0.464716	0.408747	ZNF518A	Promoter (<=1kb)
chr10	102646022	C	T	21	alt	1	0.699835	0.408459	0.140773	0.408459	0.534278	TRIM8	Promoter (<=1kb)
chr10	109876027	A	G	24	ref	4	0.44678	0.567823	0.184643	0.44678	0.170905	XPNPEP1	Promoter (<=1kb)
chr10	124605022	G	A	22	ref	1	0.197859	0.904523	0.0210589	0.197859	0.994786	LHPP	Promoter (<=1kb)
chr10	128018844	A	G	24	ref	5	0.321948	0.701869	0.0711388	0.321948	0.0212587	PTPRE	Intron (ENST00000254667.8/5791, intron 2 of 20)
chr10	133088221	A	G	30	alt	1	0.794345	0.202525	0.0189877	0.202525	1.03644	ADGRA1	Promoter (<=1kb)
chr10	133336528	C	T	41	alt	3	0.650952	0.198084	0.0172886	0.198084	0.612058	CALY	Promoter (<=1kb)
chr11	236091	G	A	26	ref	2	0.354349	0.738642	0.0939197	0.354349	0.0790966	SIRT3	Promoter (<=1kb)
chr11	691194	G	A	21	ref	2	0.16599	0.958354	0.0128996	0.16599	0.308785	DEAF1	Promoter (<=1kb)
chr11	8658537	G	A	21	alt	1	0.599221	0.506144	0.251441	0.506144	0.327677	TRIM66	Promoter (<=1kb)
chr11	12123608	C	T	22	alt	1	0.542374	0.545274	0.304938	0.545274	0.247948	MICAL2	Promoter (2-3kb)
chr11	18699068	C	T	21	alt	2	0.690105	0.464716	0.195498	0.464716	0.299167	TMEM86A	Promoter (<=1kb)
chr11	18699447	C	T	20	ref	2	0.466339	0.665776	0.214337	0.466339	-0.0334161	TMEM86A	Promoter (<=1kb)
chr11	34052098	G	C	25	ref	3	0.236865	0.655115	0.032167	0.236865	0.547864	LOC101929918	Promoter (<=1kb)
chr11	45538333	G	T	27	alt	3	0.700112	0.425325	0.153873	0.425325	0.279186	LOC105376654	Intron (ENST00000662539.1/105376654, intron 1 of 4)
chr11	62921942	G	T	24	alt	1	0.940244	0.134474	0.00722765	0.134474	1.18819	CHRM1	Promoter (<=1kb)
chr11	63681666	C	T	31	ref	1	0.236865	0.738988	0.0310988	0.236865	0.933565	RTN3	Promoter (<=1kb)
chr11	65557989	G	A	41	alt	2	0.483919	0.236833	0.0279044	0.236833	0.680492	LTBP3	Promoter (<=1kb)
chr11	70630258	G	A	20	ref	2	0.284081	0.665776	0.0526945	0.284081	0.018565	SHANK2-AS1	Promoter (<=1kb)
chr11	71787602	A	G	25	ref	2	0.316071	0.731871	0.0686851	0.316071	0.150368	FAM86C1P	Promoter (<=1kb)
chr11	71787625	G	C	25	ref	2	0.38186	0.726903	0.119652	0.38186	0.371978	FAM86C1P	Promoter (<=1kb)
chr11	72605735	G	C	23	alt	1	0.576911	0.489196	0.228859	0.489196	0.373479	PDE2A	Intron (ENST00000334456.10/5138, intron 3 of 30)
chr11	72615843	C	T	20	alt	1	0.561407	0.567422	0.338572	0.567422	0.190173	MIR139	Promoter (<=1kb)
chr11	74398121	A	G	28	alt	6	0.484699	0.480205	0.217091	0.480205	0.143436	PGM2L1	Promoter (<=1kb)
chr11	77589696	G	T	28	ref	6	0.339607	0.496184	0.0830487	0.339607	0.262932	AQP11	Promoter (<=1kb)
chr11	77819907	T	C	20	ref	3	0.382864	0.708116	0.12055	0.382864	0.345042	RSF1	Promoter (<=1kb)
chr11	77819997	G	C	23	ref	4	0.452602	0.787566	0.190255	0.452602	0.177477	RSF1	Promoter (<=1kb)
chr11	77820480	C	G	34	ref	5	0.249436	0.269951	0.0375809	0.249436	0.144703	RSF1	Promoter (<=1kb)
chr11	83286266	C	T	29	alt	1	0.767474	0.237461	0.0282634	0.237461	0.958441	CCDC90B	Promoter (<=1kb)
chr11	89062790	G	C	23	ref	1	0.322188	0.761383	0.0723114	0.322188	0.734221	GRM5	Promoter (<=1kb)
chr11	89063999	C	T	21	ref	1	0.504048	0.601048	0.265399	0.504048	0.306407	GRM5	Promoter (<=1kb)
chr11	91367026	G	A	25	ref	3	0.124383	0.858596	0.00669004	0.124383	0.758807	LINC02748	Distal Intergenic
chr11	92227142	A	G	21	ref	1	0.504048	0.601048	0.265399	0.504048	0.306407	FAT3	Promoter (2-3kb)
chr11	114156015	G	A	26	ref	2	0.354349	0.676657	0.0939197	0.354349	0.109662	ZBTB16	Intron (ENST00000682278.1/7704, intron 3 of 7)
chr11	114157896	C	T	20	ref	2	0.359811	0.766671	0.0966172	0.359811	0.466813	ZBTB16	Promoter (2-3kb)
chr11	116772720	G	T	20	alt	1	1	0.134474	0.00743907	0.134474	1.13953	BUD13	Promoter (<=1kb)
chr11	117536560	G	T	23	alt	1	0.668826	0.397889	0.130308	0.397889	0.568685	CEP164	Intron (ENST00000651296.2/57453, intron 3 of 32)
chr11	118930587	G	T	20	alt	2	0.536543	0.535138	0.288094	0.535138	0.183594	BCL9L	Intron (ENST00000534788.1/7379, intron 1 of 5)
chr11	119102402	A	G	21	ref	1	0.504048	0.601048	0.265399	0.504048	0.306407	DPAGT1	Promoter (<=1kb)
chr11	119102403	A	C	21	ref	1	0.504048	0.601048	0.265399	0.504048	0.306407	DPAGT1	Promoter (<=1kb)
chr11	119107701	G	C	24	alt	1	0.701655	0.356648	0.0912748	0.356648	0.6756	C2CD2L	Promoter (<=1kb)
chr11	121270284	T	C	20	ref	2	0.47473	0.638635	0.223793	0.47473	0.241408	SC5D	Distal Intergenic
chr11	121722915	G	C	20	alt	1	0.664853	0.464716	0.200695	0.464716	0.408747	LOC107984402	Intron (ENST00000652518.1/107984402, intron 1 of 6)
chr11	134125287	C	T	22	alt	1	0.637286	0.452341	0.182777	0.452341	0.453208	JAM3	Promoter (1-2kb)
chr12	3097702	G	T	25	ref	4	0.432275	0.825196	0.170024	0.432275	0.0637014	TSPAN9	Intron (ENST00000537971.5/10867, intron 1 of 7)
chr12	11171280	C	T	34	ref	2	0.48591	0.527712	0.23735	0.48591	0.220101	SMIM10L1	Promoter (<=1kb)
chr12	16605650	G	T	39	ref	1	0.230093	0.65106	0.0284736	0.230093	0.910354	LMO3	Promoter (<=1kb)
chr12	27779215	G	A	28	alt	1	0.65984	0.344198	0.0819105	0.344198	0.709964	KLHL42	Promoter (<=1kb)
chr12	30755438	C	A	21	alt	5	0.517855	0.451962	0.179402	0.451962	-0.10993	LINC00941	Promoter (<=1kb)
chr12	39904884	C	T	23	ref	1	0.403999	0.668216	0.139949	0.403999	0.547415	SLC2A13	Intron (ENST00000468200.2/283461, intron 18 of 18)
chr12	44833727	C	T	22	alt	1	0.637286	0.452341	0.182777	0.452341	0.453208	NELL2	Intron (ENST00000395487.6/4753, intron 2 of 19)
chr12	51083538	G	A	23	alt	3	0.753673	0.567823	0.339794	0.567823	-0.0395678	CSRNP2	Promoter (<=1kb)
chr12	56152227	A	G	23	alt	3	0.621947	0.429642	0.158794	0.429642	0.279394	MYL6B	Promoter (<=1kb)
chr12	57087194	G	T	28	ref	2	0.19543	0.722558	0.0191294	0.19543	0.754946	NEMP1	Promoter (<=1kb)
chr12	82687027	G	T	21	alt	2	0.737266	0.340788	0.079958	0.340788	0.498945	TMTC2	Promoter (<=1kb)
chr12	95790290	A	C	26	ref	1	0.275017	0.759575	0.0470191	0.275017	0.846975	NTN4	Promoter (<=1kb)
chr12	108310839	C	G	21	alt	3	0.742788	0.241813	0.0309331	0.241813	-0.0630701	CMKLR1	Intron (ENST00000412676.5/1240, intron 1 of 2)
chr12	121297299	C	A	26	alt	1	0.679413	0.350566	0.086289	0.350566	0.695407	CAMKK2	Promoter (<=1kb)
chr12	122078991	G	A	21	alt	2	0.668826	0.401474	0.132985	0.401474	0.402761	MLXIP	Promoter (<=1kb)
chr12	125079204	G	A	20	alt	1	0.949656	0.202525	0.0197686	0.202525	0.980436	AACS	Intron (ENST00000418937.6/65985, intron 4 of 8)
chr13	26222510	C	T	23	alt	2	0.630064	0.374319	0.10842	0.374319	0.433557	RNF6	Promoter (<=1kb)
chr13	31846993	G	T	25	ref	5	0.382063	0.716495	0.120052	0.382063	0.0698567	EEF1DP3	Promoter (<=1kb)
chr13	45056298	G	T	23	alt	1	0.765385	0.317654	0.0656666	0.317654	0.75667	GPALPP1	Intron (ENST00000437748.2/105370188, intron 1 of 2)
chr13	46896689	C	T	23	ref	2	0.455076	0.669568	0.195733	0.455076	0.304174	HTR2A	Promoter (<=1kb)
chr13	46897755	G	A	25	alt	1	0.560768	0.47441	0.210661	0.47441	0.410404	HTR2A	Promoter (<=1kb)
chr13	46898169	A	C	29	ref	3	0.272181	0.87397	0.045515	0.272181	0.441296	HTR2A	Promoter (1-2kb)
chr13	48235420	C	A	20	alt	3	0.693791	0.406189	0.136853	0.406189	0.308848	ITM2B	Promoter (1-2kb)
chr13	48506240	C	T	20	ref	2	0.503542	0.665627	0.260405	0.503542	0.213362	RCBTB2	Intron (ENST00000643064.1/5925, intron 1 of 1)
chr13	48532925	G	T	32	ref	3	0.266142	0.580728	0.043064	0.266142	0.514395	RCBTB2	Promoter (<=1kb)
chr13	48533517	G	A	22	ref	2	0.132366	0.807202	0.00773493	0.132366	0.206302	RCBTB2	Promoter (<=1kb)
chr13	74134559	C	T	20	alt	2	0.816331	0.328782	0.0731218	0.328782	0.516915	KLF12	Promoter (<=1kb)
chr13	87671984	G	C	37	alt	2	0.623308	0.323574	0.0705224	0.323574	0.420246	LOC124900338	Promoter (<=1kb)
chr13	109155514	T	G	21	alt	1	0.79654	0.323337	0.0703078	0.323337	0.726648	MYO16-AS1	Intron (ENST00000356711.7/23026, intron 32 of 34)
chr14	21103948	G	T	32	ref	3	0.364474	0.607753	0.100764	0.364474	0.351407	ZNF219	Promoter (<=1kb)
chr14	24113783	G	A	31	ref	1	0.372143	0.59083	0.110381	0.372143	0.620841	DCAF11	Promoter (<=1kb)
chr14	28764297	T	C	32	ref	1	0.197859	0.764871	0.0213107	0.197859	1.00757	FOXG1-AS1	Promoter (<=1kb)
chr14	28778276	T	C	27	ref	1	0.466134	0.545274	0.208121	0.466134	0.417087	LINC01551	Exon (ENST00000689292.1/387978, exon 3 of 3)
chr14	32203385	A	C	36	alt	3	0.541362	0.351601	0.0868799	0.351601	0.416736	RNU6-8	Promoter (<=1kb)
chr14	50397170	A	T	20	alt	1	0.867	0.285736	0.0490888	0.285736	0.801171	CDKL1	Promoter (<=1kb)
chr14	50830263	G	T	26	ref	1	0.354349	0.676657	0.0939197	0.354349	0.672455	NIN	Promoter (<=1kb)
chr14	55052238	C	T	21	alt	1	0.699835	0.408459	0.140773	0.408459	0.534278	MAPK1IP1L	Promoter (<=1kb)
chr14	64504166	G	A	31	ref	3	0.369486	0.572345	0.10655	0.369486	0.341354	ZBTB1	Promoter (<=1kb)
chr14	70189264	G	T	23	ref	1	0.488052	0.579964	0.24293	0.488052	0.350527	SLC8A3	Promoter (<=1kb)
chr14	70808606	A	G	20	alt	2	0.86507	0.285736	0.0490888	0.285736	0.14809	MAP3K9-DT	Promoter (<=1kb)
chr14	73612505	G	C	22	alt	4	0.742012	0.428179	0.157461	0.428179	0.0665869	ACOT6	Promoter (<=1kb)
chr14	73612687	G	T	22	ref	1	0.279461	0.821276	0.0498975	0.279461	0.81709	ACOT6	Promoter (<=1kb)
chr14	77040774	A	G	31	alt	1	0.74556	0.236428	0.0278119	0.236428	0.957892	LINC02288	Promoter (<=1kb)
chr14	78566484	G	C	23	alt	3	0.611144	0.505259	0.246793	0.505259	0.184269	NRXN3	Intron (ENST00000634499.2/9369, intron 5 of 21)
chr14	92932372	C	T	20	alt	1	0.561407	0.567422	0.338572	0.567422	0.190173	CHGA	Promoter (<=1kb)
chr14	102317808	C	T	32	alt	2	0.695847	0.474914	0.211099	0.474914	0.277414	ZNF839	Promoter (<=1kb)
chr14	104605005	A	G	26	alt	1	0.84555	0.202525	0.0187501	0.202525	1.03678	TMEM179	Promoter (<=1kb)
chr15	31365370	C	T	37	ref	2	0.284081	0.531941	0.0525662	0.284081	0.544508	KLF13	Promoter (<=1kb)
chr15	43133925	C	G	23	alt	1	0.576911	0.489196	0.228859	0.489196	0.373479	TMEM62	Promoter (<=1kb)
chr15	43509543	G	A	20	ref	1	0.372143	0.764871	0.112959	0.372143	0.594698	TP53BP1	Promoter (1-2kb)
chr15	51622523	G	C	34	ref	1	0.396846	0.532296	0.132581	0.396846	0.556718	DMXL2	Promoter (<=1kb)
chr15	52179350	G	T	24	alt	1	0.940244	0.134474	0.00722765	0.134474	1.18819	GNB5	Promoter (<=1kb)
chr15	52180076	G	C	20	ref	4	0.542374	0.678494	0.321184	0.542374	0.10981	CERNA1	Promoter (<=1kb)
chr15	52180486	G	T	22	alt	3	0.691832	0.489196	0.22883	0.489196	0.212377	CERNA1	Promoter (<=1kb)
chr15	52180516	A	G	24	alt	4	0.635195	0.466201	0.202283	0.466201	0.203961	CERNA1	Promoter (<=1kb)
chr15	65513051	T	C	22	ref	1	0.368492	0.731871	0.105699	0.368492	0.627306	DPP8	Promoter (<=1kb)
chr15	68819736	G	A	26	alt	3	0.701655	0.356648	0.0910269	0.356648	0.0510233	ANP32A	Promoter (1-2kb)
chr15	82709183	C	T	21	ref	1	0.413077	0.701137	0.151924	0.413077	0.511829	AP3B2	Promoter (<=1kb)
chr15	89490287	C	T	23	alt	1	0.576911	0.489196	0.228859	0.489196	0.373479	RHCG	Intron (ENST00000560081.5/51458, intron 1 of 10)
chr15	89490289	A	G	23	alt	1	0.576911	0.489196	0.228859	0.489196	0.373479	RHCG	Intron (ENST00000560081.5/51458, intron 1 of 10)
chr15	91102969	A	G	26	ref	1	0.430167	0.595254	0.16823	0.430167	0.492992	SV2B	Promoter (1-2kb)
chr15	92820727	A	G	46	ref	1	0.348011	0.439543	0.0888212	0.348011	0.613229	CHASERR	Promoter (1-2kb)
chr16	505816	C	T	20	ref	1	0.372143	0.764871	0.112959	0.372143	0.594698	RAB11FIP3	Intron (ENST00000262305.9/9727, intron 8 of 13)
chr16	636929	C	G	22	alt	2	0.738819	0.318839	0.0665233	0.318839	0.524559	MCRIP2	Promoter (<=1kb)
chr16	1510039	C	T	23	alt	2	0.957029	0.155218	0.00972857	0.155218	0.79787	TELO2	3' UTR
chr16	5028831	G	A	23	alt	1	0.765385	0.317654	0.0656666	0.317654	0.75667	NAGPA	Promoter (<=1kb)
chr16	9092330	G	T	28	alt	1	0.740151	0.273819	0.0415611	0.273819	0.875979	HAPSTR1	Promoter (<=1kb)
chr16	12220594	A	G	21	alt	2	0.699835	0.562321	0.324433	0.562321	0.17594	LOC124900383	Intron (ENST00000566228.6/92017, intron 14 of 20)
chr16	21523926	C	T	21	ref	1	0.236865	0.885779	0.0335136	0.236865	0.895251	SMG1P3	Distal Intergenic
chr16	22437549	C	G	34	ref	1	0.00210187	0.999317	1.0696e-05	0.00210187	1.97116	SMG1P1	Promoter (<=1kb)
chr16	22437583	G	C	35	ref	1	0.0452213	0.92391	0.000936584	0.0452213	1.49083	SMG1P1	Promoter (<=1kb)
chr16	24257259	A	G	21	alt	5	0.511406	0.460683	0.19016	0.460683	0.0466201	CACNG3	Promoter (<=1kb)
chr16	29812301	G	T	27	alt	1	0.927874	0.110694	0.00459188	0.110694	1.27414	PRRT2	Promoter (<=1kb)
chr16	30370350	G	C	23	alt	1	0.576911	0.489196	0.228859	0.489196	0.373479	TBC1D10B	Promoter (<=1kb)
chr16	30400449	T	G	25	alt	1	0.560768	0.47441	0.210661	0.47441	0.410404	ZNF48	Distal Intergenic
chr16	30418269	C	T	25	ref	1	0.47473	0.564448	0.224705	0.47473	0.386077	SNORA80C	Promoter (1-2kb)
chr16	30698252	G	T	26	ref	1	0.430167	0.595254	0.16823	0.430167	0.492992	SRCAP	Promoter (<=1kb)
chr16	47143753	G	C	27	ref	3	0.466339	0.494486	0.212269	0.466339	0.219643	NETO2	Promoter (<=1kb)
chr16	85554649	T	C	20	alt	1	0.867	0.285736	0.0490888	0.285736	0.801171	GSE1	Promoter (1-2kb)
chr17	1534278	C	T	26	alt	1	0.593383	0.427205	0.156412	0.427205	0.517319	PITPNA	Intron (ENST00000313486.12/5306, intron 9 of 11)
chr17	2025735	G	C	29	alt	1	0.607363	0.37239	0.10722	0.37239	0.633957	RTN4RL1	Promoter (<=1kb)
chr17	2776520	C	G	21	alt	1	0.79654	0.323337	0.0703078	0.323337	0.726648	RAP1GAP2	Promoter (<=1kb)
chr17	6556181	G	A	37	alt	1	0.611577	0.285736	0.0476906	0.285736	0.813724	PITPNM3	Promoter (<=1kb)
chr17	19647782	T	G	20	alt	1	0.767516	0.371238	0.105855	0.371238	0.61117	ALDH3A2	Promoter (<=1kb)
chr17	28952160	G	C	20	ref	1	0.197859	0.948353	0.0213229	0.197859	0.971165	PIPOX	Promoter (<=1kb)
chr17	36187687	A	C	22	ref	3	0.308916	0.821276	0.0642778	0.308916	0.414751	LOC128966684	Promoter (<=1kb)
chr17	36544382	A	C	24	alt	2	0.752759	0.31042	0.0609299	0.31042	0.487762	GGNBP2	Promoter (<=1kb)
chr17	36544951	T	G	21	ref	2	0.488052	0.750636	0.241832	0.488052	0.235108	GGNBP2	Promoter (<=1kb)
chr17	37489553	G	A	26	alt	1	0.766616	0.275785	0.0427328	0.275785	0.868245	DUSP14	Promoter (<=1kb)
chr17	39195652	C	T	20	ref	1	0.284081	0.864674	0.0526945	0.284081	0.788335	CACNB1	Promoter (<=1kb)
chr17	40124031	G	A	26	alt	1	0.508593	0.50899	0.255916	0.50899	0.334397	MSL1	Promoter (<=1kb)
chr17	40140019	G	A	35	ref	1	0.363556	0.563455	0.100051	0.363556	0.63472	CASC3	Promoter (<=1kb)
chr17	47694414	C	T	32	ref	2	0.159376	0.756897	0.0117364	0.159376	0.830948	TBKBP1	Promoter (<=1kb)
chr17	49193597	C	T	25	ref	2	0.4023	0.681551	0.136949	0.4023	0.39795	GNGT2	Distal Intergenic
chr17	63842436	C	A	20	alt	2	0.652196	0.441063	0.169321	0.441063	0.337906	SMARCD2	Promoter (<=1kb)
chr17	68036141	T	C	23	alt	3	0.930751	0.27081	0.0403738	0.27081	0.211912	KPNA2	Promoter (<=1kb)
chr17	73156242	C	T	20	ref	3	0.542954	0.698156	0.32217	0.542954	0.129696	SSTR2	Distal Intergenic
chr17	77034131	G	T	20	ref	2	0.29942	0.665776	0.0594058	0.29942	0.535336	SNHG20	Distal Intergenic
chr17	77527578	C	T	20	ref	1	0.284081	0.864674	0.0526945	0.284081	0.788335	LOC400622	Promoter (<=1kb)
chr17	79419012	G	A	20	alt	1	0.561407	0.567422	0.338572	0.567422	0.190173	RBFOX3	Intron (ENST00000583458.5/146713, intron 1 of 13)
chr17	80450253	G	A	21	alt	1	0.79654	0.323337	0.0703078	0.323337	0.726648	NPTX1	Distal Intergenic
chr17	80744547	C	T	21	ref	1	0.413077	0.701137	0.151924	0.413077	0.511829	RPTOR	Promoter (1-2kb)
chr17	81399110	G	A	21	ref	2	0.334627	0.807858	0.0805237	0.334627	0.452493	BAHCC1	Promoter (<=1kb)
chr17	82066094	G	A	23	alt	4	0.861851	0.219221	0.0235721	0.219221	0.512948	DUS1L	Promoter (<=1kb)
chr17	82212606	G	A	22	alt	1	0.824718	0.281021	0.0459915	0.281021	0.833563	CCDC57	Promoter (<=1kb)
chr18	4455797	C	G	22	ref	2	0.372143	0.771234	0.109184	0.372143	0.424119	DLGAP1	Promoter (<=1kb)
chr18	12376858	G	C	22	alt	1	0.542374	0.545274	0.304938	0.545274	0.247948	AFG3L2	Promoter (<=1kb)
chr18	37567420	G	A	30	ref	1	0.270073	0.713371	0.0448359	0.270073	0.855562	LOC107985118	Promoter (<=1kb)
chr18	54357759	T	C	23	ref	2	0.47167	0.530906	0.220128	0.47167	0.287762	STARD6	Promoter (<=1kb)
chr18	58860167	G	T	24	alt	1	0.524076	0.527712	0.278371	0.527712	0.294927	ZNF532	Promoter (2-3kb)
chr18	79069488	C	T	22	ref	1	0.279461	0.821276	0.0498975	0.279461	0.81709	ATP9B	Promoter (<=1kb)
chr19	460382	G	A	23	ref	3	0.269568	0.876737	0.0444697	0.269568	0.156295	SHC2	Promoter (<=1kb)
chr19	719859	A	C	20	alt	3	0.466339	0.365663	0.0982384	0.365663	0.110204	PALM	Promoter (<=1kb)
chr19	719870	G	T	20	ref	2	0.284081	0.665776	0.0526945	0.284081	0.018565	PALM	Promoter (<=1kb)
chr19	720455	A	C	23	ref	3	0.0674964	0.96677	0.00191263	0.0674964	0.840347	PALM	Promoter (1-2kb)
chr19	1384247	C	T	29	alt	4	0.572352	0.439533	0.168085	0.439533	0.250325	NDUFS7	Promoter (<=1kb)
chr19	2061139	C	T	37	ref	2	0.385223	0.461272	0.122302	0.385223	0.416805	MKNK2	Distal Intergenic
chr19	2151432	C	T	26	alt	1	0.593383	0.427205	0.156412	0.427205	0.517319	AP3D1	Promoter (<=1kb)
chr19	2236638	T	C	27	ref	1	0.386063	0.625415	0.123735	0.386063	0.592528	PLEKHJ1	Promoter (<=1kb)
chr19	4019277	C	T	24	alt	1	0.701655	0.356648	0.0912748	0.356648	0.6756	PIAS4	Promoter (<=1kb)
chr19	7916581	G	A	24	ref	1	0.278647	0.789176	0.0487211	0.278647	0.833757	TGFBR3L	Promoter (<=1kb)
chr19	7929348	G	A	20	ref	2	0.316071	0.788928	0.0681025	0.316071	0.518565	TIMM44	Promoter (2-3kb)
chr19	9850119	G	A	31	ref	1	0.302478	0.665776	0.060982	0.302478	0.779657	OLFM2	Distal Intergenic
chr19	13731539	G	C	20	alt	2	0.898086	0.268959	0.0395757	0.268959	0.621842	YJU2B	Promoter (<=1kb)
chr19	17942531	T	C	21	alt	3	0.536055	0.408459	0.140773	0.408459	-0.213304	CCDC124	Intron (ENST00000445755.7/115098, intron 2 of 4)
chr19	38975762	C	T	34	ref	2	0.118672	0.7818	0.0060634	0.118672	0.899699	FBXO17	Promoter (<=1kb)
chr19	44207654	C	G	24	alt	1	0.611094	0.439533	0.168331	0.439533	0.488956	ZNF227	Promoter (<=1kb)
chr19	47745667	G	A	46	alt	2	0.39464	0.270495	0.040011	0.270495	0.606403	NOP53	Promoter (<=1kb)
chr19	47745668	C	A	47	alt	2	0.370733	0.316174	0.064202	0.316174	0.532698	NOP53	Promoter (<=1kb)
chr19	49118648	A	G	20	alt	2	0.853972	0.257236	0.0360499	0.257236	0.648432	C19orf73	Promoter (<=1kb)
chr19	54416939	G	A	26	alt	2	0.534157	0.50899	0.255916	0.50899	-0.121472	TTYH1	Promoter (1-2kb)
chr19	57350957	C	G	26	alt	3	0.529582	0.427205	0.156412	0.427205	-0.237295	ZNF304	Promoter (<=1kb)
chr1	2526571	G	C	20	alt	2	0.765463	0.355795	0.0897273	0.355795	0.479653	PANK4	Promoter (<=1kb)
chr1	6007003	C	A	21	ref	1	0.324262	0.794449	0.0756593	0.324262	0.710175	KCNAB2	Intron (ENST00000655548.1/8514, intron 1 of 9)
chr1	9235125	G	C	20	alt	2	0.511583	0.464716	0.200695	0.464716	-0.160005	H6PD	Promoter (<=1kb)
chr1	16613192	T	A	26	ref	1	0.275017	0.759575	0.0470191	0.275017	0.846975	NBPF1	Promoter (<=1kb)
chr1	22815560	C	T	21	alt	5	0.755709	0.562791	0.32545	0.562791	0.0688115	EPHB2	Intron (ENST00000544305.5/2048, intron 3 of 6)
chr1	23019732	G	A	25	ref	1	0.47473	0.564448	0.224705	0.47473	0.386077	KDM1A	Promoter (<=1kb)
chr1	27152681	C	T	21	ref	1	0.504048	0.601048	0.265399	0.504048	0.306407	SLC9A1	Promoter (1-2kb)
chr1	32014130	G	A	36	alt	2	0.621807	0.277979	0.0436033	0.277979	0.603462	KHDRBS1	Promoter (<=1kb)
chr1	34930171	C	T	24	ref	2	0.375106	0.716228	0.114976	0.375106	0.437914	DLGAP3	Promoter (<=1kb)
chr1	37514591	C	G	35	alt	1	0.635195	0.290283	0.0508457	0.290283	0.808858	MEAF6	Promoter (<=1kb)
chr1	46604121	G	A	22	alt	1	0.908377	0.202525	0.019256	0.202525	1.00762	MKNK1	Promoter (<=1kb)
chr1	54542068	C	T	22	ref	2	0.512107	0.712825	0.276943	0.512107	0.194403	ACOT11	Promoter (<=1kb)
chr1	84598589	T	C	21	alt	3	0.716216	0.37239	0.107164	0.37239	0.339184	LINC01461	Distal Intergenic
chr1	99005140	G	A	21	ref	2	0.368492	0.751824	0.103339	0.368492	0.32181	PLPPR5	Promoter (<=1kb)
chr1	99005275	C	G	26	ref	2	0.278647	0.646107	0.0481911	0.278647	0.479659	PLPPR5	Promoter (<=1kb)
chr1	110605200	C	G	22	ref	1	0.368492	0.731871	0.105699	0.368492	0.627306	KCNA2	Promoter (<=1kb)
chr1	110675498	A	G	22	ref	2	0.429145	0.709751	0.166279	0.429145	0.344879	KCNA3	Promoter (<=1kb)
chr1	144524170	G	A	23	alt	1	0.668826	0.397889	0.130308	0.397889	0.568685	LOC124904624	Promoter (<=1kb)
chr1	145957829	G	A	29	ref	1	0.308199	0.685409	0.0638036	0.308199	0.7731	LIX1L	Promoter (<=1kb)
chr1	148038561	A	G	23	ref	1	0.488052	0.579964	0.24293	0.488052	0.350527	RNVU1-7	Promoter (<=1kb)
chr1	155070960	G	C	21	alt	7	0.466339	0.356787	0.0914105	0.356787	-0.315513	EFNA4	Intron (ENST00000505139.1/125467750, intron 1 of 4)
chr1	160121556	G	A	20	ref	2	0.524076	0.766016	0.293919	0.524076	0.178731	ATP1A2	Promoter (2-3kb)
chr1	169102582	T	A	26	ref	1	0.275017	0.759575	0.0470191	0.275017	0.846975	DPT	Promoter (<=1kb)
chr1	170531695	T	C	21	alt	1	0.959172	0.167144	0.0118373	0.167144	1.07997	GORAB	Promoter (<=1kb)
chr1	175000567	T	G	21	alt	1	0.599221	0.506144	0.251441	0.506144	0.327677	CACYBP	Promoter (<=1kb)
chr1	177960632	T	C	22	ref	3	0.361374	0.633661	0.0978953	0.361374	0.349866	SEC16B	Promoter (1-2kb)
chr1	180938933	C	T	27	ref	2	0.462943	0.712022	0.203874	0.462943	0.290449	KIAA1614	Intron (ENST00000367588.9/57710, intron 6 of 8)
chr1	183235342	G	A	20	alt	2	0.767516	0.203264	0.019976	0.203264	0.714386	LAMC2	Intron (ENST00000493293.5/3918, intron 15 of 21)
chr1	185156755	G	C	38	alt	2	0.529635	0.345354	0.0824159	0.345354	0.399504	TRMT1L	Promoter (<=1kb)
chr1	227319356	T	C	22	alt	4	0.977563	0.0800207	0.00245168	0.0800207	0.686579	CDC42BPA	Promoter (<=1kb)
chr20	675537	G	A	20	alt	2	0.664853	0.383927	0.116722	0.383927	0.405656	SRXN1	Promoter (<=1kb)
chr20	1928799	C	A	23	ref	4	0.394794	0.514238	0.130721	0.394794	-0.174362	PDYN-AS1	Intron (ENST00000400068.7/140885, intron 7 of 8)
chr20	11890478	G	A	26	ref	2	0.52259	0.75752	0.290034	0.52259	0.210614	BTBD3	Promoter (<=1kb)
chr20	18507755	C	G	22	ref	3	0.246422	0.79578	0.036366	0.246422	0.51454	SEC23B	Promoter (<=1kb)
chr20	24979402	G	A	20	alt	4	0.684203	0.551535	0.313246	0.551535	0.0992055	APMAP	Intron (ENST00000451442.5/57136, intron 2 of 9)
chr20	59678449	C	T	20	alt	4	0.668826	0.371238	0.103489	0.371238	0.0783053	PHACTR3	Promoter (1-2kb)
chr21	25734723	C	T	30	alt	1	0.640652	0.336568	0.0776496	0.336568	0.72142	GABPA	Promoter (<=1kb)
chr21	31873493	A	G	21	alt	4	0.837747	0.363488	0.0970308	0.363488	0.294633	HUNK	Promoter (<=1kb)
chr21	37657930	G	A	22	ref	2	0.446	0.668216	0.183314	0.446	0.31741	DYRK1A	Intron (ENST00000667151.1/ENST00000667151.1, intron 2 of 2)
chr22	36481412	A	G	21	alt	4	0.867	0.21234	0.021922	0.21234	0.468609	TXN2	Promoter (<=1kb)
chr22	36587692	G	T	21	ref	1	0.504048	0.601048	0.265399	0.504048	0.306407	EIF3D	Intron (ENST00000300105.7/10369, intron 1 of 3)
chr22	38315633	G	A	24	ref	1	0.442391	0.612711	0.180214	0.442391	0.466004	CSNK1E	Promoter (1-2kb)
chr22	38864789	G	A	21	alt	2	0.706296	0.645608	0.467965	0.645608	0.0428604	CBX6	3' UTR
chr22	39362839	C	G	21	ref	2	0.236865	0.92768	0.0325729	0.236865	0.579298	SYNGR1	Promoter (1-2kb)
chr22	39362876	A	G	20	ref	2	0.504048	0.665776	0.264174	0.504048	0.209297	SYNGR1	Promoter (1-2kb)
chr22	39457308	C	T	21	alt	3	0.545074	0.191409	0.0157708	0.191409	0.231156	MGAT3	Promoter (<=1kb)
chr22	43001103	C	G	20	alt	2	0.767516	0.371238	0.105855	0.371238	0.082869	PACSIN2	Promoter (1-2kb)
chr22	43419324	C	G	26	alt	1	0.679413	0.350566	0.086289	0.350566	0.695407	MPPED1	Promoter (2-3kb)
chr22	45164886	G	A	26	ref	2	0.515994	0.601048	0.281955	0.515994	0.199034	NUP50	Promoter (<=1kb)
chr22	46845814	T	C	31	ref	2	0.427166	0.598461	0.16434	0.427166	0.351753	TBC1D22A-AS1	Intron (ENST00000380995.5/25771, intron 5 of 13)
chr22	47782075	G	T	25	alt	4	0.657719	0.340468	0.0797018	0.340468	0.211846	EPIC1	Intron (ENST00000664761.1/284930, intron 5 of 5)
chr2	2524770	T	C	20	ref	6	0.345367	0.764765	0.0871653	0.345367	0.160819	LOC107985839	Distal Intergenic
chr2	10845801	G	A	21	ref	2	0.644001	0.709565	0.484068	0.644001	0.0275895	LINC01954	Promoter (1-2kb)
chr2	10846500	A	G	20	ref	2	0.359598	0.567422	0.0964954	0.359598	0.426638	LINC01954	Promoter (2-3kb)
chr2	11482870	C	T	26	ref	1	0.430167	0.595254	0.16823	0.430167	0.492992	GREB1	Promoter (<=1kb)
chr2	11746826	G	C	32	ref	6	0.0950406	0.814945	0.00371413	0.0950406	0.43482	LPIN1	Promoter (<=1kb)
chr2	19901937	C	T	22	alt	1	0.542374	0.545274	0.304938	0.545274	0.247948	TTC32	Promoter (<=1kb)
chr2	24360060	A	G	26	ref	2	0.508593	0.628046	0.271164	0.508593	-0.102045	ITSN2	Promoter (<=1kb)
chr2	42494633	T	C	22	ref	2	0.520259	0.668216	0.286703	0.520259	0.17065	MTA3	Promoter (<=1kb)
chr2	47020447	A	G	20	alt	4	0.795776	0.568957	0.341292	0.568957	-0.0519303	TTC7A	Intron (ENST00000698500.1/57217, intron 13 of 21)
chr2	47056363	G	C	27	ref	4	0.6293	0.693609	0.4587	0.6293	-0.133266	TTC7A	Intron (ENST00000698500.1/57217, intron 20 of 21)
chr2	53971158	G	T	22	alt	3	0.576911	0.545274	0.304938	0.545274	-0.302969	ACYP2	Promoter (<=1kb)
chr2	56183915	A	T	27	ref	2	0.236865	0.388641	0.0317496	0.236865	-0.066951	CCDC85A	Promoter (<=1kb)
chr2	60568165	C	A	21	ref	1	0.504048	0.601048	0.265399	0.504048	0.306407	BCL11A	Distal Intergenic
chr2	61177077	G	C	33	alt	2	0.731944	0.20267	0.0198181	0.20267	0.745082	AHSA2P	Promoter (<=1kb)
chr2	73829393	C	G	22	alt	1	0.542374	0.545274	0.304938	0.545274	0.247948	STAMBP	Promoter (<=1kb)
chr2	86562863	C	G	23	alt	1	0.668826	0.397889	0.130308	0.397889	0.568685	CHMP3	Promoter (<=1kb)
chr2	100105129	C	T	35	ref	1	0.170399	0.759575	0.0143543	0.170399	1.06916	AFF3	Promoter (<=1kb)
chr2	100563529	C	T	21	ref	4	0.552869	0.665627	0.334685	0.552869	-0.232824	PDCL3	Promoter (<=1kb)
chr2	104842515	C	A	24	ref	1	0.442391	0.612711	0.180214	0.442391	0.466004	PANTR1	Promoter (<=1kb)
chr2	104853098	G	A	23	alt	1	0.765385	0.317654	0.0656666	0.317654	0.75667	PANTR1	Promoter (<=1kb)
chr2	130727208	T	C	32	ref	2	0.416141	0.712394	0.154829	0.416141	0.354663	GPR148	Promoter (1-2kb)
chr2	151973143	A	G	21	ref	3	0.644001	0.680021	0.484068	0.644001	-0.178332	CACNB4	Promoter (<=1kb)
chr2	152099007	G	A	25	ref	1	0.316071	0.731871	0.0686851	0.316071	0.753866	CACNB4	Promoter (<=1kb)
chr2	152396677	A	G	20	ref	2	0.190973	0.668216	0.0182893	0.190973	0.655746	FMNL2	Intron (ENST00000288670.14/114793, intron 1 of 25)
chr2	158457535	C	G	24	alt	1	0.524076	0.527712	0.278371	0.527712	0.294927	PKP4	Promoter (<=1kb)
chr2	169694539	A	G	20	ref	3	0.379307	0.665776	0.117941	0.379307	0.321822	PHOSPHO2-KLHL23	Promoter (<=1kb)
chr2	171318948	G	T	20	alt	1	0.561407	0.567422	0.338572	0.567422	0.190173	METTL8	3' UTR
chr2	172083366	G	A	22	ref	1	0.197859	0.904523	0.0210589	0.197859	0.994786	DLX1	Promoter (1-2kb)
chr2	176554327	T	C	22	alt	1	0.824718	0.281021	0.0459915	0.281021	0.833563	MIR1246	Intron (ENST00000652995.1/102724224, intron 2 of 3)
chr2	201452166	G	A	39	alt	2	0.659419	0.159327	0.0102289	0.159327	0.845725	STRADB	Promoter (<=1kb)
chr2	202376548	A	G	30	ref	1	0.0261032	0.981051	0.000373374	0.0261032	1.61146	BMPR2	Promoter (<=1kb)
chr2	202376551	A	G	31	ref	1	0.00737513	0.997113	5.86615e-05	0.00737513	1.80767	BMPR2	Promoter (<=1kb)
chr2	203534711	C	T	23	alt	1	0.765385	0.317654	0.0656666	0.317654	0.75667	RAPH1	Promoter (<=1kb)
chr2	207165408	G	A	31	ref	1	0.302478	0.665776	0.060982	0.302478	0.779657	KLF7	Promoter (<=1kb)
chr2	219571283	T	G	20	ref	2	0.382015	0.714959	0.11995	0.382015	0.427732	OBSL1	Promoter (<=1kb)
chr2	230690969	T	C	22	alt	4	0.548031	0.39956	0.131738	0.39956	0.224816	LOC124907996	Exon (ENST00000415174.1/151475, exon 4 of 4)
chr3	9397857	C	G	22	alt	1	0.908377	0.202525	0.019256	0.202525	1.00762	SETD5	Promoter (<=1kb)
chr3	11155180	G	A	20	alt	2	0.439364	0.134474	0.00743907	0.134474	0.205387	HRH1	Promoter (<=1kb)
chr3	11591731	C	G	21	ref	1	0.504048	0.601048	0.265399	0.504048	0.306407	VGLL4	Intron (ENST00000430365.7/9686, intron 2 of 4)
chr3	12884542	C	T	23	alt	2	0.576911	0.489196	0.228859	0.489196	-0.0359767	LINC02022	Promoter (<=1kb)
chr3	16264430	C	T	24	alt	1	0.980035	0.0798758	0.0024121	0.0798758	1.34301	DPH3	Promoter (<=1kb)
chr3	21158615	T	C	22	alt	1	0.637286	0.452341	0.182777	0.452341	0.453208	VENTXP7	Intron (ENST00000634947.1/ENST00000634947.1, intron 2 of 2)
chr3	21747701	G	A	20	ref	1	0.372143	0.764871	0.112959	0.372143	0.594698	ZNF385D	Promoter (2-3kb)
chr3	24242627	A	C	24	alt	3	0.709303	0.435051	0.162451	0.435051	0.0359619	THRB	Intron (ENST00000702841.1/101927854, intron 3 of 4)
chr3	32816499	G	C	21	ref	1	0.236865	0.885779	0.0335136	0.236865	0.895251	TRIM71	Promoter (1-2kb)
chr3	39107374	C	T	22	ref	2	0.287746	0.636841	0.0544122	0.287746	0.558155	GORASP1	Promoter (<=1kb)
chr3	40177822	G	T	21	ref	3	0.410475	0.825305	0.145896	0.410475	0.29262	LOC124900557	Intron (ENST00000444716.5/25924, intron 8 of 16)
chr3	41305369	T	C	31	alt	1	0.515481	0.441063	0.169561	0.441063	0.48693	ULK4	Intron (ENST00000301831.9/54986, intron 35 of 36)
chr3	44338585	G	C	37	alt	2	0.695005	0.207219	0.0207568	0.207219	0.643945	TCAIM	Promoter (<=1kb)
chr3	68121089	G	C	21	alt	1	0.699835	0.408459	0.140773	0.408459	0.534278	TAFA1	Intron (ENST00000478136.6/407738, intron 2 of 4)
chr3	111674239	A	G	20	ref	1	0.372143	0.764871	0.112959	0.372143	0.594698	PLCXD2	Promoter (<=1kb)
chr3	115146936	G	A	23	alt	1	0.668826	0.397889	0.130308	0.397889	0.568685	ZBTB20	Promoter (<=1kb)
chr3	119469238	C	T	26	ref	1	0.354349	0.676657	0.0939197	0.354349	0.672455	POGLUT1	Promoter (<=1kb)
chr3	126494200	G	A	20	alt	1	0.561407	0.567422	0.338572	0.567422	0.190173	ZXDC	Intron (ENST00000290868.7/131669, intron 15 of 19)
chr3	127915737	C	T	22	ref	1	0.368492	0.731871	0.105699	0.368492	0.627306	KBTBD12	Promoter (<=1kb)
chr3	129315966	G	A	21	ref	2	0.288816	0.915008	0.0550063	0.288816	0.52953	H1-10	Promoter (<=1kb)
chr3	143972830	C	T	37	ref	1	0.232474	0.668777	0.0292649	0.232474	0.917484	DIPK2A	Promoter (<=1kb)
chr3	174441285	T	C	24	alt	1	0.611094	0.439533	0.168331	0.439533	0.488956	NAALADL2	Promoter (<=1kb)
chr3	178085749	C	T	20	alt	2	0.576911	0.508386	0.254113	0.508386	0.230708	KCNMB2	Intron (ENST00000651726.1/ENST00000651726.1, intron 1 of 3)
chr3	179148393	G	A	39	ref	1	0.348011	0.528417	0.0887463	0.348011	0.648664	PIK3CA	Promoter (<=1kb)
chr3	179653753	A	G	21	ref	6	0.511822	0.721258	0.276396	0.511822	-0.0113772	USP13	Promoter (<=1kb)
chr3	181696363	G	T	23	ref	1	0.488052	0.579964	0.24293	0.488052	0.350527	SOX2-OT	Promoter (2-3kb)
chr3	184175079	C	T	43	alt	1	0.504048	0.323574	0.0705635	0.323574	0.687643	AP2M1	Promoter (<=1kb)
chr3	184566087	G	A	31	ref	1	0.302478	0.665776	0.060982	0.302478	0.779657	EPHB3	Intron (ENST00000330394.3/2049, intron 1 of 15)
chr3	184583345	C	T	34	alt	1	0.531562	0.386173	0.118808	0.386173	0.591332	EPHB3	Distal Intergenic
chr3	197654312	C	A	20	alt	1	0.561407	0.567422	0.338572	0.567422	0.190173	LOC112268458	Promoter (2-3kb)
chr4	579139	A	T	22	alt	1	0.637286	0.452341	0.182777	0.452341	0.453208	LOC105374338	Promoter (<=1kb)
chr4	826001	C	A	20	ref	3	0.638205	0.715367	0.476048	0.638205	-0.151702	CPLX1	Promoter (<=1kb)
chr4	1249987	T	C	21	ref	2	0.376551	0.731871	0.116156	0.376551	0.426867	CTBP1	Promoter (<=1kb)
chr4	2269710	C	T	21	alt	1	0.79654	0.323337	0.0703078	0.323337	0.726648	ZFYVE28	Promoter (2-3kb)
chr4	5845582	G	C	21	alt	1	0.699835	0.408459	0.140773	0.408459	0.534278	CRMP1	Intron (ENST00000506216.5/1400, intron 5 of 12)
chr4	5892859	G	A	22	alt	2	0.828832	0.383984	0.116865	0.383984	0.411418	CRMP1	Promoter (<=1kb)
chr4	6782194	G	A	30	alt	1	0.48591	0.483091	0.22055	0.483091	0.39382	KIAA0232	Promoter (<=1kb)
chr4	41216213	G	A	21	alt	1	0.699835	0.408459	0.140773	0.408459	0.534278	APBB2	Promoter (<=1kb)
chr4	44677990	T	C	22	ref	1	0.279461	0.821276	0.0498975	0.279461	0.81709	GUF1	Promoter (<=1kb)
chr4	46389679	C	A	35	alt	1	0.70059	0.230713	0.0263721	0.230713	0.952578	GABRA2	Promoter (<=1kb)
chr4	61201584	A	G	21	ref	4	0.30266	0.631392	0.0610865	0.30266	-0.0273984	ADGRL3	Promoter (<=1kb)
chr4	70688101	T	G	20	alt	1	0.561407	0.567422	0.338572	0.567422	0.190173	UTP3	Promoter (<=1kb)
chr4	76148797	A	G	20	ref	4	0.507222	0.725704	0.268579	0.507222	0.122676	LOC124900718	Promoter (<=1kb)
chr4	77819015	C	A	21	ref	1	0.16599	0.958354	0.0128996	0.16599	1.0707	CNOT6L	Promoter (<=1kb)
chr4	95550465	C	T	22	alt	4	0.438504	0.257454	0.0362099	0.257454	0.0017096	UNC5C	Promoter (1-2kb)
chr4	100826875	G	T	26	ref	3	0.508593	0.794449	0.270072	0.508593	0.163666	LINC01217	Intron (ENST00000510657.1/51705, intron 2 of 5)
chr4	100827704	C	T	20	alt	1	0.949656	0.202525	0.0197686	0.202525	0.980436	LINC01217	Intron (ENST00000510657.1/51705, intron 2 of 5)
chr4	109433300	G	A	24	ref	2	0.132418	0.890416	0.00781051	0.132418	0.843594	SEC24B-AS1	Promoter (<=1kb)
chr4	155759553	G	T	39	ref	1	0.348011	0.528417	0.0887463	0.348011	0.648664	GUCY1B1	Promoter (<=1kb)
chr4	157221458	G	A	39	ref	3	0.108477	0.564039	0.00506452	0.108477	0.720518	GRIA2	Promoter (<=1kb)
chr4	157222350	T	C	33	alt	4	0.666586	0.202525	0.0183646	0.202525	0.338417	GRIA2	Promoter (<=1kb)
chr4	159104410	T	C	23	alt	1	0.851986	0.239409	0.029675	0.239409	0.933098	RAPGEF2	Promoter (<=1kb)
chr4	159319747	T	C	23	ref	2	0.249696	0.921049	0.0377443	0.249696	0.560096	RAPGEF2	Intron (ENST00000644474.1/9693, intron 8 of 29)
chr5	1931366	G	C	21	alt	2	0.879068	0.241813	0.0309331	0.241813	0.201548	LOC124901165	Promoter (<=1kb)
chr5	32100606	G	A	21	ref	2	0.244519	1	0.0357588	0.244519	0.517423	PDZD2	Promoter (<=1kb)
chr5	34930096	T	C	25	ref	2	0.45406	0.665776	0.192639	0.45406	0.285478	DNAJC21	Promoter (<=1kb)
chr5	40835709	A	G	32	alt	1	0.547557	0.397889	0.128256	0.397889	0.574393	RPL37	Promoter (<=1kb)
chr5	55534801	C	T	34	ref	2	0.349126	0.48772	0.0897783	0.349126	0.507091	PLPP1	Promoter (<=1kb)
chr5	68479901	A	C	22	ref	3	0.58405	0.811797	0.386266	0.58405	0.0795737	LOC105379013	Distal Intergenic
chr5	94617622	G	A	23	alt	1	0.851986	0.239409	0.029675	0.239409	0.933098	KIAA0825	Promoter (<=1kb)
chr5	96432216	T	C	20	ref	3	0.586954	0.762128	0.390768	0.586954	0.0743221	PCSK1	Promoter (<=1kb)
chr5	109410987	T	G	21	ref	1	0.504048	0.601048	0.265399	0.504048	0.306407	PJA2	Promoter (1-2kb)
chr5	116085208	G	A	20	ref	4	0.599221	0.752401	0.410958	0.599221	0.0302421	COMMD10	Promoter (<=1kb)
chr5	116085317	G	T	21	ref	6	0.500561	0.704938	0.256899	0.500561	0.125635	COMMD10	Promoter (<=1kb)
chr5	138463699	C	A	21	alt	2	0.651759	0.388641	0.121113	0.388641	0.430977	EGR1	Promoter (1-2kb)
chr5	138465720	C	T	21	alt	1	0.79654	0.323337	0.0703078	0.323337	0.726648	EGR1	Promoter (<=1kb)
chr5	138950274	C	T	25	alt	1	0.64774	0.388641	0.121545	0.388641	0.595871	SIL1	Intron (ENST00000394817.7/64374, intron 9 of 9)
chr5	141494171	G	A	25	alt	1	0.64774	0.388641	0.121545	0.388641	0.595871	PCDHGC5	Intron (ENST00000517417.3/56114, intron 1 of 3)
chr5	141495095	G	C	34	alt	2	0.58336	0.31095	0.0613145	0.31095	0.580008	PCDHGC5	Intron (ENST00000517417.3/56114, intron 2 of 3)
chr5	141514640	G	A	23	ref	2	0.461723	0.489196	0.202694	0.461723	0.269968	PCDHGC4	Distal Intergenic
chr5	141524225	G	A	29	ref	2	0.0823383	0.904523	0.00283237	0.0823383	1.01169	DIAPH1	Promoter (<=1kb)
chr5	141693703	T	C	29	ref	1	0.308199	0.685409	0.0638036	0.308199	0.7731	ARAP3	Distal Intergenic
chr5	141809184	A	C	20	ref	2	0.337183	0.749585	0.0818996	0.337183	0.478619	LOC124901094	Distal Intergenic
chr5	141825114	G	C	36	alt	4	0.408847	0.221703	0.0242391	0.221703	0.48575	PCDH1	Exon (ENST00000663050.1/ENST00000663050.1, exon 1 of 2)
chr5	157575807	C	T	24	alt	1	0.701655	0.356648	0.0912748	0.356648	0.6756	ADAM19	Promoter (<=1kb)
chr5	174532329	A	G	20	alt	5	0.674449	0.65306	0.47997	0.65306	-0.033251	LINC01411	Exon (ENST00000506862.1/101928176, exon 4 of 4)
chr5	176732930	C	A	21	ref	1	0.236865	0.885779	0.0335136	0.236865	0.895251	LINC01574	Intron (ENST00000512245.1/ENST00000512245.1, intron 1 of 3)
chr5	176736254	G	T	20	ref	1	0.197859	0.948353	0.0213229	0.197859	0.971165	LINC01574	Intron (ENST00000512245.1/ENST00000512245.1, intron 1 of 3)
chr5	179807122	A	T	21	alt	3	0.664853	0.164217	0.0109443	0.164217	0.305941	MGAT4B	Promoter (<=1kb)
chr6	3193608	T	G	20	ref	1	0.466339	0.665776	0.214337	0.466339	0.386298	LINC02525	Promoter (2-3kb)
chr6	12720289	C	T	21	ref	1	0.236865	0.885779	0.0335136	0.236865	0.895251	PHACTR1	Promoter (1-2kb)
chr6	26199675	C	T	25	ref	3	0.284081	0.603139	0.052643	0.284081	0.462743	H2BC7	Promoter (<=1kb)
chr6	26521820	C	A	21	ref	1	0.324262	0.794449	0.0756593	0.324262	0.710175	HCG11	Promoter (<=1kb)
chr6	28267398	A	C	20	ref	2	0.466339	0.601048	0.210409	0.466339	0.265094	ZSCAN26	Promoter (<=1kb)
chr6	29633783	G	A	25	alt	4	0.80266	0.215574	0.0226988	0.215574	0.420793	GABBR1	Promoter (<=1kb)
chr6	31366645	T	C	21	ref	1	0.504048	0.601048	0.265399	0.504048	0.306407	HLA-B	Promoter (<=1kb)
chr6	31796165	G	C	25	ref	4	0.464401	0.746202	0.205546	0.464401	-0.111457	VARS1	Promoter (<=1kb)
chr6	32970484	T	G	40	alt	2	0.647091	0.161591	0.0105506	0.161591	0.820163	BRD2	Promoter (<=1kb)
chr6	36027856	A	G	27	ref	2	0.352735	0.665776	0.0923935	0.352735	0.375561	MAPK14	Promoter (<=1kb)
chr6	41682681	C	T	26	ref	1	0.275017	0.759575	0.0470191	0.275017	0.846975	TFEB	Distal Intergenic
chr6	43674018	T	C	22	alt	1	0.637286	0.452341	0.182777	0.452341	0.453208	MRPS18A	Intron (ENST00000372133.8/55168, intron 5 of 5)
chr6	44246699	C	G	50	ref	4	0.201879	0.470109	0.0220862	0.201879	0.306189	HSP90AB1	Promoter (<=1kb)
chr6	80004368	G	A	20	alt	6	0.589481	0.567168	0.332644	0.567168	0.0632954	TTK	Promoter (<=1kb)
chr6	107459824	G	A	23	ref	2	0.477592	0.761383	0.22738	0.477592	0.272063	PDSS2	Promoter (<=1kb)
chr6	111872321	G	A	22	alt	2	0.60618	0.502172	0.243472	0.502172	0.227276	FYN	Promoter (<=1kb)
chr6	111873230	C	A	38	alt	3	0.707185	0.221551	0.0241579	0.221551	0.584718	FYN	Promoter (<=1kb)
chr6	116279453	C	A	30	alt	1	0.794345	0.202525	0.0189877	0.202525	1.03644	DSE	Promoter (<=1kb)
chr6	125986786	G	A	32	ref	1	0.26641	0.694764	0.0432551	0.26641	0.85766	TRMT11	Promoter (<=1kb)
chr6	143608737	A	G	21	alt	1	0.599221	0.506144	0.251441	0.506144	0.327677	PHACTR2	Promoter (<=1kb)
chr6	158060962	A	G	20	alt	3	0.774205	0.202525	0.0197686	0.202525	-0.0829229	SYNJ2	Intron (ENST00000355585.9/8871, intron 7 of 26)
chr6	159727962	C	T	28	ref	3	0.321168	0.6681	0.0708507	0.321168	0.411134	WTAP	Promoter (<=1kb)
chr7	975385	C	T	24	ref	3	0.563061	0.731802	0.356371	0.563061	-0.0908324	ADAP1	Promoter (<=1kb)
chr7	4725264	G	A	21	ref	1	0.413077	0.701137	0.151924	0.413077	0.511829	LOC124901581	Promoter (<=1kb)
chr7	4774982	T	C	21	alt	2	0.593383	0.408459	0.140773	0.408459	-0.0587931	AP5Z1	Promoter (<=1kb)
chr7	22312458	T	C	23	ref	1	0.488052	0.579964	0.24293	0.488052	0.350527	RAPGEF5	Intron (ENST00000665637.1/9771, intron 3 of 25)
chr7	29989076	G	C	27	alt	3	0.543267	0.378919	0.112178	0.378919	0.366876	FKBP14-AS1	Promoter (<=1kb)
chr7	30595148	C	T	21	ref	3	0.403999	0.713371	0.138782	0.403999	0.0598245	GARS1-DT	Promoter (<=1kb)
chr7	35037931	C	T	25	ref	1	0.47473	0.564448	0.224705	0.47473	0.386077	DPY19L1	Promoter (<=1kb)
chr7	36153416	G	A	21	ref	2	0.170306	0.948353	0.0141904	0.170306	0.740262	EEPD1	Promoter (<=1kb)
chr7	42888900	T	C	20	alt	1	0.949656	0.202525	0.0197686	0.202525	0.980436	C7orf25	Distal Intergenic
chr7	55887232	A	T	35	alt	1	0.48976	0.417442	0.14744	0.417442	0.522055	ZNF713	Promoter (<=1kb)
chr7	55964880	C	T	33	ref	4	0.318792	0.601228	0.0697223	0.318792	0.363649	NIPSNAP2	Promoter (<=1kb)
chr7	64890761	G	A	22	alt	6	0.597382	0.496009	0.234817	0.496009	-0.103176	LOC441239	Promoter (<=1kb)
chr7	66099661	T	C	27	alt	2	0.61793	0.336305	0.0775021	0.336305	0.518232	ASL	Intron (ENST00000450043.2/435, intron 7 of 11)
chr7	73521736	G	A	30	alt	2	0.706199	0.314214	0.0634468	0.314214	0.560212	BAZ1B	Promoter (<=1kb)
chr7	90710261	C	G	21	ref	1	0.413077	0.701137	0.151924	0.413077	0.511829	CDK14	Promoter (<=1kb)
chr7	100127071	C	G	36	ref	1	0.324262	0.587343	0.0744645	0.324262	0.708721	TAF6	Promoter (<=1kb)
chr7	108454939	G	A	27	alt	1	0.542374	0.464716	0.194895	0.464716	0.441312	NRCAM	Promoter (1-2kb)
chr7	113086060	T	C	31	ref	3	0.198159	0.79574	0.0214057	0.198159	0.572885	GPR85	Promoter (<=1kb)
chr7	140673089	G	A	32	ref	2	0.25658	0.705863	0.0398439	0.25658	0.649	ADCK2	Promoter (<=1kb)
chr7	142854193	T	C	26	ref	1	0.275017	0.759575	0.0470191	0.275017	0.846975	EPHB6	Promoter (<=1kb)
chr7	152025303	A	G	24	ref	1	0.361374	0.701869	0.0988469	0.361374	0.65433	GALNT11	Promoter (<=1kb)
chr8	4993713	G	A	20	alt	1	0.867	0.285736	0.0490888	0.285736	0.801171	CSMD1	Promoter (<=1kb)
chr8	9917610	G	A	36	alt	3	0.717035	0.0763105	0.00211419	0.0763105	0.841269	LOC124902057	Promoter (1-2kb)
chr8	9918751	T	C	55	ref	1	0.115197	0.594537	0.00556701	0.115197	1.07266	LOC124902057	Promoter (<=1kb)
chr8	10403411	A	T	20	alt	5	0.593383	0.567422	0.334005	0.567422	0.0642976	LINC03022	Intron (ENST00000317173.9/4482, intron 5 of 5)
chr8	19757030	G	A	26	alt	2	0.637286	0.522018	0.270219	0.522018	0.212703	CSGALNACT1	Promoter (<=1kb)
chr8	22991247	C	A	29	ref	1	0.376551	0.603139	0.116251	0.376551	0.609732	RHOBTB2	Promoter (<=1kb)
chr8	22992980	G	C	30	alt	6	0.756499	0.34085	0.0800524	0.34085	0.0690246	RHOBTB2	Promoter (<=1kb)
chr8	25060963	C	G	23	alt	1	0.765385	0.317654	0.0656666	0.317654	0.75667	LOC105379330	Distal Intergenic
chr8	26448698	G	T	24	alt	1	0.611094	0.439533	0.168331	0.439533	0.488956	BNIP3L	Intron (ENST00000523949.5/665, intron 5 of 5)
chr8	27617070	C	G	24	alt	2	0.659305	0.660788	0.490764	0.660788	0.0264853	CLU	Promoter (2-3kb)
chr8	27731351	C	T	28	alt	2	0.623105	0.342457	0.0809076	0.342457	0.518821	LOC107986934	Promoter (1-2kb)
chr8	94437697	T	C	23	ref	1	0.166059	0.921049	0.0130902	0.166059	1.0879	RAD54B	Promoter (<=1kb)
chr8	101288072	G	A	20	alt	2	0.561407	0.54988	0.310694	0.54988	0.153289	LOC107984005	Promoter (<=1kb)
chr8	106270406	T	G	30	ref	1	0.412485	0.562791	0.147898	0.412485	0.533378	OXR1	Promoter (<=1kb)
chr8	113435516	A	C	20	alt	1	0.767516	0.371238	0.105855	0.371238	0.61117	CSMD3	Promoter (1-2kb)
chr8	123644035	G	A	21	alt	1	0.79654	0.323337	0.0703078	0.323337	0.726648	KLHL38	Intron (ENST00000652905.1/105375738, intron 2 of 2)
chr8	144095448	G	T	20	ref	1	0.372143	0.764871	0.112959	0.372143	0.594698	CYC1	Promoter (<=1kb)
chr9	41234903	C	A	20	ref	3	0.501326	0.781224	0.257716	0.501326	0.126081	MIR4477A	Promoter (1-2kb)
chr9	68705996	G	C	28	alt	1	0.576532	0.415348	0.145771	0.415348	0.540848	PIP5K1B	Promoter (<=1kb)
chr9	69759761	T	G	20	alt	1	0.561407	0.567422	0.338572	0.567422	0.190173	PTAR1	Promoter (<=1kb)
chr9	70412412	G	A	26	alt	1	0.593383	0.427205	0.156412	0.427205	0.517319	KLF9	Promoter (2-3kb)
chr9	79573125	G	C	21	ref	2	0.236865	0.57873	0.0335136	0.236865	-0.0086284	TLE4	Promoter (<=1kb)
chr9	81688035	G	A	22	ref	4	0.408768	0.892015	0.144788	0.408768	0.257904	TLE1	Promoter (<=1kb)
chr9	85152354	C	T	22	alt	1	0.637286	0.452341	0.182777	0.452341	0.453208	NTRK2	Distal Intergenic
chr9	85418386	G	A	22	ref	1	0.45406	0.636841	0.194627	0.45406	0.431937	LOC105376121	Intron (ENST00000669133.1/105376121, intron 1 of 2)
chr9	85805687	T	G	22	ref	1	0.45406	0.636841	0.194627	0.45406	0.431937	LOC389765	Promoter (<=1kb)
chr9	92325922	A	G	20	ref	2	0.28796	0.948353	0.054581	0.28796	0.501731	CENPP	Promoter (<=1kb)
chr9	96655225	C	T	21	alt	1	0.599221	0.506144	0.251441	0.506144	0.327677	PRXL2C	Promoter (<=1kb)
chr9	98214857	T	C	22	ref	5	0.32265	0.846435	0.072444	0.32265	0.162239	TBC1D2	Promoter (1-2kb)
chr9	111600010	G	C	32	alt	2	0.416252	0.403775	0.134622	0.403775	0.421407	PTGR1	Promoter (<=1kb)
chr9	129568917	C	T	22	ref	2	0.54068	0.567422	0.313907	0.54068	0.140818	LOC105376292	Distal Intergenic
chr9	130172842	C	A	35	ref	2	0.223994	0.65306	0.0269035	0.223994	0.69585	NCS1	Promoter (<=1kb)
chr9	130172847	C	T	32	ref	2	0.231404	0.689075	0.0287972	0.231404	0.702537	NCS1	Promoter (<=1kb)
chr9	131289810	G	A	21	ref	1	0.16599	0.958354	0.0128996	0.16599	1.0707	PLPP7	Promoter (<=1kb)
chr9	134408066	C	T	21	alt	2	0.527807	0.506144	0.251441	0.506144	-0.162094	RXRA	Intron (ENST00000481739.2/6256, intron 2 of 9)
chr9	137140816	A	G	26	alt	1	0.593383	0.427205	0.156412	0.427205	0.517319	GRIN1	Promoter (1-2kb)
chr10	62373913	C	T	23	alt	5	0.52447	0.284555	0.0471924	0.284555	0.177908	LOC124902436	Promoter (<=1kb)
chr10	122163438	G	A	21	alt	3	0.596882	0.604476	0.403738	0.604476	0.0438563	TACC2	Promoter (<=1kb)
chr11	12159134	G	C	22	alt	2	0.810451	0.449842	0.176782	0.449842	0.315096	MICAL2	Promoter (2-3kb)
chr11	12160139	C	T	23	ref	1	0.236865	0.846956	0.0324517	0.236865	0.916626	MICAL2	Promoter (1-2kb)
chr11	12167376	G	T	20	alt	1	0.664853	0.464716	0.200695	0.464716	0.408747	MIR6124	Intron (ENST00000532179.5/9645, intron 2 of 2)
chr11	12410384	G	A	27	alt	1	0.793623	0.238416	0.0286374	0.238416	0.955708	PARVA	Intron (ENST00000530755.5/55742, intron 1 of 3)
chr11	17353529	G	A	26	ref	1	0.430167	0.595254	0.16823	0.430167	0.492992	NCR3LG1	Promoter (1-2kb)
chr11	43880975	T	C	20	ref	2	0.324778	0.764871	0.0759116	0.324778	0.494782	ALKBH3	Promoter (<=1kb)
chr11	58579556	C	G	21	alt	1	0.599221	0.506144	0.251441	0.506144	0.327677	ZFP91-CNTF	Promoter (<=1kb)
chr11	65382165	A	G	20	ref	2	0.372143	0.584652	0.112959	0.372143	-0.0782539	SLC25A45	Promoter (<=1kb)
chr11	72040467	C	T	23	ref	3	0.0747516	0.973491	0.00224977	0.0747516	0.494172	NUMA1	Promoter (<=1kb)
chr11	75583546	G	C	29	ref	5	0.383076	0.527712	0.120764	0.383076	0.238719	LOC105369391	Promoter (<=1kb)
chr11	125331407	A	G	20	alt	2	0.569485	0.464716	0.200695	0.464716	-0.121559	PKNOX2	Promoter (<=1kb)
chr11	125331436	C	G	20	ref	1	0.466339	0.665776	0.214337	0.466339	0.386298	PKNOX2	Promoter (<=1kb)
chr11	126317973	G	A	22	alt	1	0.542374	0.545274	0.304938	0.545274	0.247948	DCPS	Intron (ENST00000263579.5/28960, intron 2 of 5)
chr11	130001835	C	T	40	alt	6	0.530441	0.427205	0.155409	0.427205	0.205842	PRDM10	Promoter (<=1kb)
chr11	133957838	A	C	27	alt	2	0.708379	0.466124	0.202165	0.466124	0.303059	IGSF9B	Promoter (<=1kb)
chr12	163325	C	G	20	alt	1	1	0.134474	0.00743907	0.134474	1.13953	IQSEC3-AS1	Promoter (2-3kb)
chr12	1593746	C	T	21	ref	3	0.414558	0.795756	0.153183	0.414558	0.0303879	FBXL14	Promoter (<=1kb)
chr12	27022736	T	C	24	alt	2	0.941308	0.235164	0.0275375	0.235164	0.584315	MED21	Promoter (<=1kb)
chr12	51217331	G	A	20	ref	1	0.372143	0.764871	0.112959	0.372143	0.594698	POU6F1	Promoter (<=1kb)
chr12	80937479	G	A	20	ref	2	0.474077	0.748262	0.222459	0.474077	0.251319	LIN7A	Promoter (<=1kb)
chr12	98515193	T	A	21	ref	1	0.16599	0.958354	0.0128996	0.16599	1.0707	TMPO	Promoter (<=1kb)
chr12	104064302	A	G	21	alt	2	0.599221	0.506144	0.251441	0.506144	-0.0588777	GLT8D2	Promoter (<=1kb)
chr12	131829208	C	T	21	alt	1	0.888601	0.241813	0.0309331	0.241813	0.908086	MMP17	Promoter (<=1kb)
chr13	25372709	T	G	20	alt	1	0.561407	0.567422	0.338572	0.567422	0.190173	ATP8A2	Promoter (<=1kb)
chr14	50829745	A	G	21	alt	3	0.733814	0.609273	0.409298	0.609273	0.0443142	NIN	Promoter (<=1kb)
chr14	51095747	C	T	21	alt	2	0.510437	0.508353	0.253918	0.508353	0.180302	TRIM9	Promoter (<=1kb)
chr14	69501831	C	T	21	alt	2	0.699835	0.408459	0.140773	0.408459	0.0444228	PLEKHD1	Exon (ENST00000556123.1/400224, exon 2 of 2)
chr14	69767410	C	T	36	ref	1	0.389179	0.517543	0.125796	0.389179	0.564914	SRSF5	Promoter (<=1kb)
chr14	73718893	C	T	39	ref	2	0.157376	0.589182	0.0113813	0.157376	0.793161	MIDEAS	Promoter (2-3kb)
chr14	92923620	C	T	22	alt	2	0.62181	0.43125	0.159719	0.43125	0.343963	CHGA	Promoter (<=1kb)
chr15	84173415	G	A	30	alt	2	0.96784	0.00190326	6.01156e-06	0.00190326	1.52479	LOC124903544	Promoter (<=1kb)
chr15	91101360	C	A	25	ref	4	0.366487	0.649539	0.102164	0.366487	0.300939	SV2B	Promoter (<=1kb)
chr16	1782362	G	A	27	ref	3	0.554333	0.639387	0.336476	0.554333	-0.0789562	SPSB3	Promoter (<=1kb)
chr16	15153891	T	C	20	ref	1	0.372143	0.764871	0.112959	0.372143	0.594698	PKD1P6-NPIPP1	Promoter (<=1kb)
chr16	23904592	A	G	20	alt	1	0.664853	0.464716	0.200695	0.464716	0.408747	PRKCB	Intron (ENST00000321728.12/5579, intron 2 of 16)
chr16	53130486	C	A	25	alt	4	0.689228	0.368366	0.100209	0.368366	0.164116	CHD9	Promoter (<=1kb)
chr16	56192405	C	G	22	ref	2	0.413077	0.754396	0.150726	0.413077	0.355367	GNAO1	Promoter (<=1kb)
chr16	56192980	G	A	26	alt	3	0.497125	0.453597	0.183649	0.453597	-0.139275	GNAO1	Promoter (<=1kb)
chr16	56193069	C	G	27	alt	2	0.542374	0.376544	0.110228	0.376544	0.379795	GNAO1	Promoter (<=1kb)
chr16	56193566	G	T	29	ref	1	0.376551	0.603139	0.116251	0.376551	0.609732	GNAO1	Promoter (<=1kb)
chr17	1047538	T	C	20	ref	3	0.372143	0.651377	0.111796	0.372143	0.033771	ABR	Promoter (2-3kb)
chr17	7886224	G	A	24	ref	1	0.278647	0.789176	0.0487211	0.278647	0.833757	CHD3	Promoter (<=1kb)
chr17	17042024	A	C	22	ref	1	0.197859	0.904523	0.0210589	0.197859	0.994786	LOC124903938	Promoter (<=1kb)
chr17	19648278	C	G	25	ref	1	0.47473	0.564448	0.224705	0.47473	0.386077	ALDH3A2	Promoter (<=1kb)
chr17	27879721	T	A	20	alt	2	0.387857	0.321745	0.0675226	0.321745	0.367701	LYRM9	3' UTR
chr17	39209060	G	A	20	ref	2	0.372143	0.709751	0.112959	0.372143	0.00226082	RPL19	Distal Intergenic
chr17	39598900	C	T	21	alt	1	0.699835	0.408459	0.140773	0.408459	0.534278	NEUROD2	Distal Intergenic
chr17	44220285	G	T	21	ref	1	0.413077	0.701137	0.151924	0.413077	0.511829	UBTF	Promoter (<=1kb)
chr17	44309294	G	T	23	ref	3	0.488052	0.507356	0.24293	0.488052	-0.331611	RUNDC3A	Promoter (<=1kb)
chr18	3875133	T	C	24	ref	3	0.423022	0.701869	0.16089	0.423022	0.286367	DLGAP1	Promoter (<=1kb)
chr18	23213824	A	G	22	alt	1	0.542374	0.545274	0.304938	0.545274	0.247948	CABLES1	Intron (ENST00000400473.6/91768, intron 3 of 9)
chr18	28176847	T	C	23	alt	5	0.576532	0.4836	0.221104	0.4836	0.0169965	CDH2	Promoter (<=1kb)
chr18	50638968	G	T	30	alt	2	0.732704	0.511608	0.258574	0.511608	0.239732	MAPK4	Intron (ENST00000400384.7/5596, intron 1 of 5)
chr18	62524727	C	T	20	alt	1	0.561407	0.567422	0.338572	0.567422	0.190173	ZCCHC2	Promoter (<=1kb)
chr19	796809	G	T	20	alt	2	0.569818	0.567422	0.338572	0.567422	-0.193584	PTBP1	Promoter (<=1kb)
chr19	6737052	T	C	22	alt	3	0.702368	0.631796	0.445952	0.631796	0.0510169	GPR108	Promoter (<=1kb)
chr19	18506163	C	T	23	ref	3	0.219584	0.401604	0.0259839	0.219584	0.0992276	ELL	Intron (ENST00000262809.9/8178, intron 1 of 11)
chr19	38214597	T	C	24	ref	3	0.460385	0.687277	0.200903	0.460385	0.24452	DPF1	Promoter (<=1kb)
chr19	49929735	G	A	22	ref	2	0.445312	0.67983	0.182736	0.445312	0.275656	NUP62	Promoter (<=1kb)
chr19	50551224	C	T	26	ref	1	0.430167	0.595254	0.16823	0.430167	0.492992	LRRC4B	Promoter (<=1kb)
chr19	54420270	G	A	20	ref	7	0.580674	0.832227	0.382278	0.580674	0.0484351	TTYH1	Promoter (<=1kb)
chr19	55451490	C	A	22	alt	1	0.637286	0.452341	0.182777	0.452341	0.453208	SHISA7	Distal Intergenic
chr19	56121409	A	G	21	ref	2	0.22095	0.961474	0.0263102	0.22095	0.617255	ZNF787	Promoter (<=1kb)
chr19	58558168	C	A	21	ref	1	0.504048	0.601048	0.265399	0.504048	0.306407	UBE2M	Promoter (<=1kb)
chr1	6086528	C	T	23	ref	2	0.236865	0.775699	0.0323279	0.236865	0.682252	KCNAB2	Promoter (<=1kb)
chr1	6497094	G	A	27	ref	3	0.153658	0.948353	0.0109229	0.153658	0.618634	PLEKHG5	Promoter (<=1kb)
chr1	9822880	T	G	24	alt	1	0.524076	0.527712	0.278371	0.527712	0.294927	CLSTN1	Promoter (<=1kb)
chr1	32886832	G	T	22	alt	2	0.957029	0.300146	0.0548992	0.300146	0.465563	HPCA	Promoter (<=1kb)
chr1	35807900	G	A	26	alt	4	0.739222	0.384222	0.117041	0.384222	0.131758	AGO4	Promoter (<=1kb)
chr1	35808529	G	A	27	ref	4	0.26102	0.595254	0.0413048	0.26102	0.368308	AGO4	Promoter (<=1kb)
chr1	39688962	C	T	20	alt	3	0.713163	0.646107	0.469441	0.646107	0.0163161	HPCAL4	Promoter (2-3kb)
chr1	44631645	C	T	25	ref	2	0.270606	0.732541	0.0449508	0.270606	0.632847	RNF220	Promoter (<=1kb)
chr1	54355896	C	T	21	alt	1	0.699835	0.408459	0.140773	0.408459	0.534278	SSBP3	Promoter (<=1kb)
chr1	184037463	C	A	20	ref	1	0.284081	0.864674	0.0526945	0.284081	0.788335	COLGALT2	Promoter (<=1kb)
chr1	201829306	C	T	24	ref	1	0.278647	0.789176	0.0487211	0.278647	0.833757	IPO9-AS1	Promoter (<=1kb)
chr1	228488262	T	C	20	alt	1	0.767516	0.371238	0.105855	0.371238	0.61117	RNF187	Promoter (<=1kb)
chr20	33673856	C	A	21	ref	1	0.504048	0.601048	0.265399	0.504048	0.306407	NECAB3	Promoter (<=1kb)
chr20	47358422	A	G	20	alt	1	0.664853	0.464716	0.200695	0.464716	0.408747	ZMYND8	Promoter (1-2kb)
chr20	63178085	G	A	23	alt	1	0.765385	0.317654	0.0656666	0.317654	0.75667	MIR124-3	Promoter (<=1kb)
chr20	63444998	G	A	24	ref	3	0.451113	0.612711	0.188673	0.451113	0.241081	KCNQ2	Promoter (<=1kb)
chr20	63453927	G	A	36	alt	1	0.65887	0.257954	0.0363849	0.257954	0.879247	KCNQ2	Promoter (<=1kb)
chr20	63455950	G	C	24	ref	1	0.442391	0.612711	0.180214	0.442391	0.466004	KCNQ2	Promoter (2-3kb)
chr21	26845920	C	T	23	ref	2	0.322188	0.792276	0.0723114	0.322188	0.10998	ADAMTS1	Promoter (<=1kb)
chr21	43719496	G	C	28	alt	2	0.599221	0.601048	0.394234	0.601048	0.0839029	PDXK	Promoter (<=1kb)
chr22	18972068	C	T	23	ref	2	0.524536	0.572453	0.295214	0.524536	0.133576	DGCR5	Promoter (1-2kb)
chr22	19941504	C	T	21	ref	3	0.439206	0.709619	0.176558	0.439206	-0.0134267	COMT	Promoter (<=1kb)
chr22	29767537	A	G	21	ref	3	0.447888	0.597772	0.185545	0.447888	0.263165	UQCR10	Promoter (<=1kb)
chr22	30396925	C	G	21	alt	3	0.49877	0.323337	0.0703078	0.323337	-0.20278	SEC14L2	Promoter (<=1kb)
chr22	50245229	G	C	26	ref	2	0.438504	0.744425	0.175751	0.438504	0.328401	TUBGCP6	Promoter (<=1kb)
chr2	39665658	A	G	21	alt	3	0.635195	0.522267	0.270455	0.522267	0.153906	TMEM178A	Promoter (<=1kb)
chr2	98172684	G	A	24	alt	1	0.524076	0.527712	0.278371	0.527712	0.294927	VWA3B	Intron (ENST00000432242.5/200403, intron 8 of 28)
chr2	115162743	C	T	21	alt	1	0.79654	0.323337	0.0703078	0.323337	0.726648	DPP10	Promoter (<=1kb)
chr2	144517790	G	A	24	alt	1	0.524076	0.527712	0.278371	0.527712	0.294927	ZEB2	Promoter (<=1kb)
chr2	190534989	G	A	20	alt	2	0.941256	0.207219	0.0208016	0.207219	0.716842	NEMP2-DT	Promoter (<=1kb)
chr2	230868403	C	T	24	ref	6	0.352088	0.554212	0.0919859	0.352088	0.240991	ITM2C	Promoter (2-3kb)
chr3	62874531	A	G	22	ref	3	0.418692	0.499832	0.157222	0.418692	0.267743	CADPS	Promoter (<=1kb)
chr3	62875160	C	T	26	ref	2	0.25292	0.698898	0.0387677	0.25292	0.65649	CADPS	Promoter (<=1kb)
chr3	71583845	G	A	28	ref	4	0.445275	0.53168	0.182543	0.445275	0.220164	FOXP1	Promoter (<=1kb)
chr3	132660221	C	T	27	ref	5	0.471796	0.59586	0.220269	0.471796	0.14087	UBA5	Promoter (<=1kb)
chr3	184174932	C	T	21	ref	2	0.644001	0.709565	0.484068	0.644001	0.0275895	AP2M1	Promoter (<=1kb)
chr4	145481988	C	T	26	alt	1	0.508593	0.50899	0.255916	0.50899	0.334397	SMAD1	Promoter (<=1kb)
chr4	153222876	A	C	38	ref	5	0.0499171	0.786886	0.00111943	0.0499171	0.706945	TRIM2	Promoter (<=1kb)
chr4	159105394	A	G	20	ref	5	0.607101	0.744937	0.425782	0.607101	-0.190827	RAPGEF2	Promoter (1-2kb)
chr5	692907	G	C	31	ref	1	0.302478	0.665776	0.060982	0.302478	0.779657	TPPP	Promoter (<=1kb)
chr5	11903862	C	T	20	ref	1	0.466339	0.665776	0.214337	0.466339	0.386298	CTNND2	Promoter (<=1kb)
chr5	81751840	G	A	43	alt	2	0.389084	0.353382	0.0877635	0.353382	0.497412	SSBP2	Promoter (<=1kb)
chr5	81752042	C	T	31	alt	2	0.600302	0.325155	0.0714954	0.325155	0.550466	SSBP2	Promoter (<=1kb)
chr5	134526185	A	G	25	ref	1	0.394794	0.646107	0.131218	0.394794	0.572919	JADE2	Promoter (<=1kb)
chr5	150154990	C	G	22	alt	3	0.74218	0.464716	0.200605	0.464716	0.234017	PDGFRB	Promoter (<=1kb)
chr5	150190623	C	A	23	alt	3	0.92115	0.229755	0.0261294	0.229755	0.522269	SLC6A7	Promoter (<=1kb)
chr5	150291760	T	C	22	ref	3	0.405119	0.678602	0.141328	0.405119	0.271007	CAMK2A	Promoter (1-2kb)
chr5	150625105	G	T	28	alt	1	0.576532	0.415348	0.145771	0.415348	0.540848	LOC124901107	Promoter (1-2kb)
chr5	176416134	G	A	22	ref	4	0.178347	0.871493	0.0158615	0.178347	0.507253	CLTB	Promoter (<=1kb)
chr5	180810828	C	T	31	alt	3	0.599281	0.363354	0.0961717	0.363354	0.390511	MGAT1	Promoter (<=1kb)
chr5	180810845	C	T	27	ref	3	0.466591	0.615204	0.214497	0.466591	0.232879	MGAT1	Promoter (<=1kb)
chr5	180810902	C	A	23	ref	4	0.64641	0.729239	0.487097	0.64641	-0.00586685	MGAT1	Promoter (<=1kb)
chr5	181261406	G	A	33	alt	2	0.637152	0.486473	0.223174	0.486473	0.262606	TRIM52-AS1	Promoter (<=1kb)
chr6	6003280	A	C	23	ref	5	0.335545	0.854088	0.0810542	0.335545	0.25082	NRN1	Promoter (<=1kb)
chr6	30326813	G	A	28	alt	3	0.519142	0.489375	0.229054	0.489375	0.206338	HCG18	Promoter (<=1kb)
chr6	31541700	T	C	21	alt	2	0.668826	0.469975	0.205256	0.469975	0.280243	DDX39B	Promoter (<=1kb)
chr6	31620930	C	T	31	ref	2	0.0163762	0.81408	0.000179439	0.0163762	0.948273	PRRC2A	Promoter (<=1kb)
chr6	42783048	C	T	23	alt	1	0.765385	0.317654	0.0656666	0.317654	0.75667	BICRAL	Promoter (<=1kb)
chr6	118894738	C	G	24	ref	2	0.422272	0.612711	0.1599	0.422272	0.345473	MCM9	Promoter (<=1kb)
chr6	131135648	C	A	24	ref	1	0.0805927	0.979435	0.00271789	0.0805927	1.33374	AKAP7	Promoter (<=1kb)
chr6	157323815	G	A	22	alt	1	0.542374	0.545274	0.304938	0.545274	0.247948	TMEM242	Promoter (<=1kb)
chr7	5424982	C	A	21	ref	2	0.36904	0.694541	0.106156	0.36904	0.439539	TNRC18	Promoter (<=1kb)
chr7	43278590	A	G	20	ref	1	0.466339	0.665776	0.214337	0.466339	0.386298	LOC124901619	Intron (ENST00000490954.2/23072, intron 1 of 1)
chr7	102572311	G	T	51	ref	6	0.363888	0.438029	0.100245	0.363888	0.2059	POLR2J3-UPK3BL2	Promoter (<=1kb)
chr7	138981870	G	A	24	ref	3	0.542042	0.636009	0.315453	0.542042	0.123663	KIAA1549	Promoter (<=1kb)
chr8	2023955	G	A	20	ref	1	0.284081	0.864674	0.0526945	0.284081	0.788335	MYOM2	Exon (ENST00000702302.1/ENST00000702302.1, exon 1 of 1)
chr8	10424249	A	C	22	ref	2	0.524076	0.65306	0.293075	0.524076	0.16446	LINC03022	Intron (ENST00000317173.9/4482, intron 5 of 5)
chr8	22024367	C	T	30	alt	3	0.556636	0.344917	0.082219	0.344917	0.38973	NPM2	Promoter (<=1kb)
chr8	22025013	G	T	22	alt	2	0.700143	0.350738	0.0863885	0.350738	0.398069	NPM2	Promoter (<=1kb)
chr8	26291742	C	G	20	ref	1	0.372143	0.764871	0.112959	0.372143	0.594698	PPP2R2A	Promoter (<=1kb)
chr8	26578518	A	G	28	ref	1	0.34846	0.655115	0.0895285	0.34846	0.685637	DPYSL2	Promoter (<=1kb)
chr8	26579267	G	A	22	alt	1	0.731944	0.363354	0.0969459	0.363354	0.649755	DPYSL2	Promoter (<=1kb)
chr8	26579442	G	A	26	alt	1	0.508593	0.50899	0.255916	0.50899	0.334397	DPYSL2	Promoter (1-2kb)
chr8	26579454	C	A	26	alt	1	0.508593	0.50899	0.255916	0.50899	0.334397	DPYSL2	Promoter (1-2kb)
chr8	64369058	T	C	25	alt	2	0.768765	0.245886	0.03225	0.245886	0.659245	LINC01414	Promoter (<=1kb)
chr8	142450978	G	T	23	alt	1	0.576911	0.489196	0.228859	0.489196	0.373479	ADGRB1	Promoter (1-2kb)
chr9	33676775	G	C	25	ref	1	0.236865	0.812894	0.0323743	0.236865	0.926866	PTENP1-AS	Promoter (<=1kb)
chr9	33676829	G	T	22	alt	1	0.542374	0.545274	0.304938	0.545274	0.247948	PTENP1-AS	Promoter (<=1kb)
chr9	62800517	G	C	24	alt	5	0.419904	0.38719	0.119389	0.38719	0.240083	LINC01410	Promoter (<=1kb)
chr9	129438262	A	C	25	ref	3	0.31088	0.783517	0.065018	0.31088	0.405661	LOC105376291	Promoter (<=1kb)
chr9	129438311	G	T	20	ref	2	0.171243	0.75752	0.0145729	0.171243	0.694827	LOC105376291	Promoter (<=1kb)
chr9	130207691	C	T	22	ref	11	0.324262	0.78787	0.0735413	0.324262	0.114521	NCS1	Intron (ENST00000372398.6/23413, intron 2 of 7)
chr9	133385241	C	T	21	ref	1	0.324262	0.794449	0.0756593	0.324262	0.710175	STKLD1	Intron (ENST00000371957.4/169436, intron 3 of 17)
chr9	133479731	G	A	20	alt	3	0.663624	0.477477	0.213971	0.477477	-0.0442026	SLC2A6	Promoter (<=1kb)
chr9	135714857	G	C	20	alt	1	0.867	0.285736	0.0490888	0.285736	0.801171	KCNT1	Promoter (<=1kb)
chr9	137188868	G	C	36	ref	6	0.179178	0.864937	0.016089	0.179178	0.317772	SSNA1	Promoter (<=1kb)
chr10	1048458	G	A	20	ref	1	0.466339	0.665776	0.214337	0.466339	0.386298	IDI1	Promoter (<=1kb)
chr10	11018186	G	A	27	ref	1	0.386063	0.625415	0.123735	0.386063	0.592528	CELF2	Promoter (<=1kb)
chr10	11018257	G	A	25	ref	1	0.316071	0.731871	0.0686851	0.316071	0.753866	CELF2	Promoter (<=1kb)
chr10	21172931	C	T	22	ref	1	0.279461	0.821276	0.0498975	0.279461	0.81709	NEBL	Promoter (<=1kb)
chr10	44982648	G	A	21	ref	1	0.504048	0.601048	0.265399	0.504048	0.306407	RASSF4	Promoter (<=1kb)
chr10	62804627	T	C	26	alt	1	0.910657	0.134474	0.007432	0.134474	1.19613	ADO	Promoter (<=1kb)
chr10	80465619	C	G	29	alt	2	0.695005	0.371238	0.104283	0.371238	0.452307	TSPAN14	Intron (ENST00000481124.5/81619, intron 1 of 5)
chr10	80465620	C	A	29	alt	2	0.715127	0.329378	0.0738588	0.329378	0.528308	TSPAN14	Intron (ENST00000481124.5/81619, intron 1 of 5)
chr10	81876826	A	G	23	alt	2	0.780196	0.279132	0.0445613	0.279132	0.621155	NRG3	Promoter (<=1kb)
chr10	89328240	G	T	21	alt	1	0.699835	0.408459	0.140773	0.408459	0.534278	IFIT3	Promoter (<=1kb)
chr10	124916436	C	T	21	alt	1	0.599221	0.506144	0.251441	0.506144	0.327677	ZRANB1	Promoter (<=1kb)
chr10	133086403	C	T	21	alt	2	0.862589	0.372534	0.107362	0.372534	0.345571	ADGRA1-AS1	Promoter (<=1kb)
chr11	1569856	G	A	21	alt	1	0.959172	0.167144	0.0118373	0.167144	1.07997	KRTAP5-AS1	Promoter (1-2kb)
chr11	9613498	G	A	22	ref	1	0.279461	0.821276	0.0498975	0.279461	0.81709	WEE1	Distal Intergenic
chr11	61733047	C	T	22	alt	1	0.637286	0.452341	0.182777	0.452341	0.453208	MYRF	Intron (ENST00000257215.10/747, intron 9 of 19)
chr11	63908377	C	T	25	alt	1	0.64774	0.388641	0.121545	0.388641	0.595871	RCOR2	Intron (ENST00000377810.8/2011, intron 17 of 17)
chr11	64096856	T	C	20	ref	2	0.353625	0.841816	0.0929292	0.353625	0.438116	FLRT1	Intron (ENST00000682287.1/23769, intron 1 of 2)
chr11	65489516	C	A	54	ref	1	0.314558	0.371238	0.0670773	0.314558	0.647811	LINC02736	Promoter (<=1kb)
chr11	65494062	G	A	26	alt	1	0.508593	0.50899	0.255916	0.50899	0.334397	MALAT1	Distal Intergenic
chr11	72716972	G	A	21	alt	1	0.599221	0.506144	0.251441	0.506144	0.327677	ARAP1	Intron (ENST00000393609.8/116985, intron 3 of 34)
chr11	73760340	G	A	39	alt	3	0.605225	0.179542	0.0138776	0.179542	0.586029	RAB6A	Promoter (<=1kb)
chr11	93850424	G	A	23	ref	2	0.368492	0.668216	0.105387	0.368492	0.466856	VSTM5	Promoter (<=1kb)
chr11	125330216	G	A	25	ref	1	0.47473	0.564448	0.224705	0.47473	0.386077	PKNOX2	Promoter (<=1kb)
chr11	125495522	C	A	25	alt	1	0.819231	0.238416	0.0288419	0.238416	0.949315	FEZ1	Promoter (<=1kb)
chr11	131911020	A	C	26	ref	2	0.214355	0.759575	0.0246582	0.214355	0.696922	NTM	Promoter (<=1kb)
chr12	2198703	G	C	20	alt	2	0.664853	0.599728	0.389707	0.599728	0.113175	CACNA1C-AS4	Intron (ENST00000682544.1/775, intron 3 of 49)
chr12	7935410	C	T	21	ref	1	0.324262	0.794449	0.0756593	0.324262	0.710175	SLC2A3	Promoter (<=1kb)
chr12	10365362	G	C	24	alt	1	0.611094	0.439533	0.168331	0.439533	0.488956	KLRK1-AS1	Promoter (1-2kb)
chr12	26124487	G	C	24	alt	1	0.524076	0.527712	0.278371	0.527712	0.294927	BHLHE41	Promoter (<=1kb)
chr12	26125513	T	G	20	alt	1	1	0.134474	0.00743907	0.134474	1.13953	BHLHE41	Promoter (<=1kb)
chr12	117968773	A	C	23	alt	1	0.765385	0.317654	0.0656666	0.317654	0.75667	KSR2	Promoter (<=1kb)
chr12	118062721	C	A	21	alt	1	0.599221	0.506144	0.251441	0.506144	0.327677	WSB2	Promoter (<=1kb)
chr12	121245446	A	G	21	alt	1	0.599221	0.506144	0.251441	0.506144	0.327677	CAMKK2	Intron (ENST00000652382.1/10645, intron 16 of 18)
chr13	44917437	A	G	20	alt	1	0.767516	0.371238	0.105855	0.371238	0.61117	NUFIP1	Distal Intergenic
chr14	34982814	C	T	22	alt	1	0.908377	0.202525	0.019256	0.202525	1.00762	SRP54-AS1	Promoter (<=1kb)
chr14	47676391	A	C	29	alt	2	0.810766	0.239409	0.0291278	0.239409	0.670336	MDGA2	Promoter (<=1kb)
chr14	52695331	C	T	21	alt	2	0.718822	0.326568	0.0721302	0.326568	0.527162	ERO1A	Promoter (<=1kb)
chr14	90453847	G	A	25	ref	2	0.406468	0.573575	0.142508	0.406468	0.398958	LINC00642	Promoter (<=1kb)
chr14	90662430	G	A	21	alt	2	0.881965	0.252323	0.0343156	0.252323	0.646161	TTC7B	Intron (ENST00000328459.11/145567, intron 9 of 19)
chr14	92709697	G	A	23	ref	2	0.522705	0.567823	0.290212	0.522705	0.170742	LGMN	3' UTR
chr14	92923441	C	T	25	alt	2	0.854733	0.165429	0.0111611	0.165429	0.837981	CHGA	Promoter (<=1kb)
chr14	100385023	A	G	21	alt	1	0.79654	0.323337	0.0703078	0.323337	0.726648	WDR25	Intron (ENST00000555775.5/79446, intron 1 of 5)
chr15	45187838	G	T	22	ref	2	0.576911	0.694307	0.37557	0.576911	0.0980805	SHF	Promoter (<=1kb)
chr15	79311312	C	G	23	alt	1	0.576911	0.489196	0.228859	0.489196	0.373479	TMED3	Promoter (<=1kb)
chr15	82540294	G	C	25	ref	3	0.354349	0.825694	0.0933256	0.354349	0.154848	RPS17	Promoter (<=1kb)
chr15	82573054	T	C	22	alt	2	0.69661	0.395793	0.126532	0.395793	0.404055	CPEB1	Promoter (<=1kb)
chr15	88254947	C	A	26	alt	1	0.766616	0.275785	0.0427328	0.275785	0.868245	NTRK3	Promoter (1-2kb)
chr15	89364216	C	T	21	alt	1	0.79654	0.323337	0.0703078	0.323337	0.726648	MIR9-3HG	Promoter (1-2kb)
chr16	2904578	G	T	22	ref	1	0.279461	0.821276	0.0498975	0.279461	0.81709	FLYWCH2	Exon (ENST00000692441.2/ENST00000692441.2, exon 1 of 1)
chr16	9092654	A	G	20	ref	2	0.23385	0.906771	0.0295979	0.23385	0.671735	HAPSTR1	Promoter (<=1kb)
chr16	12901085	T	C	32	ref	4	0.31277	0.519007	0.0657532	0.31277	0.406739	SHISA9	Promoter (<=1kb)
chr16	13920421	G	A	30	ref	4	0.105661	0.570381	0.00477746	0.105661	0.628203	ERCC4	Promoter (<=1kb)
chr16	30184056	G	T	21	ref	1	0.504048	0.601048	0.265399	0.504048	0.306407	CORO1A	Promoter (<=1kb)
chr16	67226839	T	C	24	ref	1	0.361374	0.701869	0.0988469	0.361374	0.65433	FBXL9P	Promoter (<=1kb)
chr17	1020029	G	A	20	ref	1	0.372143	0.764871	0.112959	0.372143	0.594698	MIR3183	Promoter (2-3kb)
chr17	6640796	G	A	25	ref	2	0.262925	0.73129	0.0420621	0.262925	0.616636	KIAA0753	Promoter (<=1kb)
chr17	17236986	C	T	24	ref	5	0.466339	0.64187	0.20994	0.466339	0.120596	FLCN	Promoter (<=1kb)
chr17	32084346	G	C	22	alt	3	0.690105	0.202525	0.0191879	0.202525	0.244024	LOC124903973	Promoter (1-2kb)
chr17	32491691	A	T	22	ref	3	0.431322	0.713647	0.169105	0.431322	0.0475391	LOC124903982	Distal Intergenic
chr17	40123924	C	G	21	alt	1	0.699835	0.408459	0.140773	0.408459	0.534278	MSL1	Promoter (<=1kb)
chr17	44219258	C	A	40	ref	5	0.306949	0.431348	0.0628672	0.306949	0.0648318	UBTF	Promoter (<=1kb)
chr17	57954909	C	T	21	alt	1	0.699835	0.408459	0.140773	0.408459	0.534278	CUEDC1	Promoter (<=1kb)
chr17	59425710	C	T	26	ref	2	0.345101	0.616944	0.0868902	0.345101	0.511491	YPEL2	Exon (ENST00000665301.2/101927728, exon 3 of 3)
chr17	75877843	C	T	20	alt	2	0.692344	0.501436	0.242324	0.501436	0.222367	TRIM47	Promoter (<=1kb)
chr17	82098001	A	G	24	ref	1	0.197859	0.867275	0.0208408	0.197859	1.00974	FASN	Promoter (<=1kb)
chr17	82593398	A	T	22	ref	2	0.576911	0.694307	0.37557	0.576911	0.0980805	FOXK2	Promoter (<=1kb)
chr18	24540683	G	A	24	alt	2	0.534903	0.466073	0.202009	0.466073	0.311302	LINC01915	Intron (ENST00000664008.1/729950, intron 1 of 1)
chr18	49486936	A	G	20	alt	1	0.561407	0.567422	0.338572	0.567422	0.190173	C18orf32	Promoter (<=1kb)
chr19	720442	G	A	28	ref	2	0.0344475	0.967128	0.000613968	0.0344475	1.16322	PALM	Promoter (1-2kb)
chr19	1261251	A	G	26	ref	1	0.354349	0.676657	0.0939197	0.354349	0.672455	LOC107985303	Promoter (<=1kb)
chr19	1940577	G	A	31	alt	1	0.593383	0.368763	0.100845	0.368763	0.647724	CSNK1G2	Promoter (<=1kb)
chr19	3404585	G	C	22	ref	1	0.197859	0.904523	0.0210589	0.197859	0.994786	NFIC	Intron (ENST00000641145.1/4782, intron 2 of 10)
chr19	3786055	G	T	31	alt	3	0.576532	0.306575	0.0583629	0.306575	0.443694	MATK	Promoter (<=1kb)
chr19	5622451	T	C	24	ref	1	0.361374	0.701869	0.0988469	0.361374	0.65433	SAFB2	Promoter (<=1kb)
chr19	35935765	A	G	22	ref	1	0.368492	0.731871	0.105699	0.368492	0.627306	LRFN3	Promoter (<=1kb)
chr19	35936114	T	C	23	ref	1	0.104207	0.973491	0.00460141	0.104207	1.25127	LRFN3	Promoter (<=1kb)
chr19	42282982	G	C	24	alt	1	0.524076	0.527712	0.278371	0.527712	0.294927	CIC	Promoter (1-2kb)
chr19	45902332	T	C	20	ref	1	0.466339	0.665776	0.214337	0.466339	0.386298	MYPOP	Promoter (<=1kb)
chr19	49118555	G	A	24	ref	1	0.442391	0.612711	0.180214	0.442391	0.466004	C19orf73	Promoter (<=1kb)
chr19	55179056	G	A	25	alt	1	0.734698	0.312997	0.0629138	0.312997	0.775136	SYT5	Promoter (<=1kb)
chr19	55476295	G	A	27	ref	1	0.386063	0.625415	0.123735	0.386063	0.592528	ZNF628	Promoter (<=1kb)
chr19	57320691	C	G	21	ref	1	0.413077	0.701137	0.151924	0.413077	0.511829	ZNF543	Promoter (<=1kb)
chr1	1616048	C	T	28	alt	3	0.591278	0.392896	0.124666	0.392896	0.0556279	MIB2	Promoter (<=1kb)
chr1	2413252	A	G	21	ref	2	0.576911	0.601048	0.376824	0.576911	0.0876941	PEX10	Promoter (<=1kb)
chr1	25568703	G	A	24	alt	1	0.524076	0.527712	0.278371	0.527712	0.294927	LDLRAP1	3' UTR
chr1	25616405	C	G	25	ref	1	0.47473	0.564448	0.224705	0.47473	0.386077	MAN1C1	Promoter (<=1kb)
chr1	27602129	G	A	21	ref	1	0.504048	0.601048	0.265399	0.504048	0.306407	AHDC1	Promoter (1-2kb)
chr1	31372450	G	A	32	alt	2	0.708526	0.366923	0.0990073	0.366923	0.458208	FABP3	Promoter (<=1kb)
chr1	34928664	G	A	20	alt	1	0.867	0.285736	0.0490888	0.285736	0.801171	DLGAP3	Promoter (<=1kb)
chr1	52142766	C	T	20	ref	1	0.372143	0.764871	0.112959	0.372143	0.594698	ZFYVE9	Promoter (<=1kb)
chr1	84690036	A	C	29	ref	2	0.567151	0.625501	0.361059	0.567151	0.118286	SSX2IP	Promoter (<=1kb)
chr1	99005391	G	A	21	alt	1	0.599221	0.506144	0.251441	0.506144	0.327677	PLPPR5	Promoter (<=1kb)
chr1	109282936	C	A	24	alt	1	0.980035	0.0798758	0.0024121	0.0798758	1.34301	PSRC1	Promoter (<=1kb)
chr1	146376639	G	A	29	ref	1	0.236865	0.762409	0.0314856	0.236865	0.935489	LOC124904613	Promoter (<=1kb)
chr1	146387433	G	T	26	ref	1	0.354349	0.676657	0.0939197	0.354349	0.672455	LOC100996756	Promoter (<=1kb)
chr1	146387443	A	G	23	ref	1	0.403999	0.668216	0.139949	0.403999	0.547415	LOC100996756	Promoter (<=1kb)
chr1	146410043	A	G	26	ref	1	0.430167	0.595254	0.16823	0.430167	0.492992	LOC124904634	Promoter (<=1kb)
chr1	146472371	A	C	29	ref	1	0.376551	0.603139	0.116251	0.376551	0.609732	HYDIN2	Promoter (<=1kb)
chr1	150974911	G	C	33	ref	1	0.43609	0.501674	0.173122	0.43609	0.474255	CERS2	Promoter (<=1kb)
chr1	151254890	G	A	28	ref	3	0.289009	0.59793	0.0552666	0.289009	0.475808	PSMD4	Promoter (<=1kb)
chr1	162882097	C	T	22	alt	1	0.637286	0.452341	0.182777	0.452341	0.453208	CCDC190	Distal Intergenic
chr1	205228229	G	T	22	ref	1	0.279461	0.821276	0.0498975	0.279461	0.81709	TMCC2	Promoter (<=1kb)
chr1	227318982	C	G	36	ref	3	0.116935	0.601048	0.00587081	0.116935	0.743313	CDC42BPA	Promoter (<=1kb)
chr1	228455746	C	T	22	alt	1	0.908377	0.202525	0.019256	0.202525	1.00762	LOC124904538	Promoter (2-3kb)
chr1	244299414	C	T	21	ref	1	0.504048	0.601048	0.265399	0.504048	0.306407	LOC105373262	Distal Intergenic
chr20	298541	C	T	22	ref	2	0.492996	0.665776	0.248411	0.492996	0.222198	ZCCHC3	Promoter (<=1kb)
chr20	5610695	C	A	32	ref	3	0.324262	0.734297	0.0755967	0.324262	0.420259	GPCPD1	Promoter (<=1kb)
chr20	45891103	G	A	27	ref	2	0.293567	0.595254	0.056986	0.293567	0.528672	NEURL2	Promoter (<=1kb)
chr20	47352736	G	A	35	alt	1	0.635195	0.290283	0.0508457	0.290283	0.808858	LOC101927377	Promoter (<=1kb)
chr20	49888492	C	T	49	ref	1	0.307372	0.439533	0.0630678	0.307372	0.678384	SLC9A8	Promoter (2-3kb)
chr20	62794641	C	T	33	ref	2	0.340987	0.657564	0.0839775	0.340987	0.480483	MRGBP	Promoter (1-2kb)
chr20	63178986	C	T	46	ref	2	0.130284	0.651377	0.00726021	0.130284	0.854931	MIR124-3	Promoter (<=1kb)
chr20	64092740	C	T	20	ref	1	0.284081	0.864674	0.0526945	0.284081	0.788335	OPRL1	Exon (ENST00000336866.7/4987, exon 3 of 5)
chr21	29003248	C	G	23	alt	1	0.668826	0.397889	0.130308	0.397889	0.568685	LTN1	Distal Intergenic
chr21	36070429	C	T	21	ref	1	0.413077	0.701137	0.151924	0.413077	0.511829	CBR1	Promoter (<=1kb)
chr21	41167366	C	G	20	alt	3	0.696869	0.698898	0.555703	0.698898	-0.0478989	MIR3197	Promoter (<=1kb)
chr22	20550801	T	C	30	alt	2	0.973087	0.022008	0.000242304	0.022008	1.26491	MED15	Promoter (<=1kb)
chr22	25405547	C	T	21	alt	2	0.879068	0.241813	0.0309331	0.241813	0.201548	LRP5L	Promoter (<=1kb)
chr22	32474782	C	T	20	alt	8	0.58453	0.508353	0.253777	0.508353	-0.090153	FBXO7	Promoter (<=1kb)
chr22	37427169	C	T	25	ref	1	0.394794	0.646107	0.131218	0.394794	0.572919	ELFN2	Promoter (<=1kb)
chr22	41514044	C	T	21	alt	1	0.599221	0.506144	0.251441	0.506144	0.327677	ACO2	Promoter (2-3kb)
chr22	43187045	G	A	23	alt	4	0.605185	0.541375	0.29643	0.541375	-0.0113056	TTLL12	Promoter (<=1kb)
chr2	6917849	C	T	44	alt	2	0.627505	0.202525	0.0194543	0.202525	0.731987	RNF144A	Promoter (<=1kb)
chr2	24360053	C	G	21	ref	1	0.324262	0.794449	0.0756593	0.324262	0.710175	ITSN2	Promoter (<=1kb)
chr2	24360239	G	A	20	alt	1	0.949656	0.202525	0.0197686	0.202525	0.980436	ITSN2	Promoter (<=1kb)
chr2	24360329	T	A	21	alt	1	0.599221	0.506144	0.251441	0.506144	0.327677	ITSN2	Promoter (<=1kb)
chr2	47783515	C	G	26	alt	5	0.663692	0.407117	0.137623	0.407117	0.0956616	MSH6	Promoter (<=1kb)
chr2	55420235	C	G	20	alt	1	0.767516	0.371238	0.105855	0.371238	0.61117	CCDC88A	Promoter (<=1kb)
chr2	62506041	T	C	21	ref	1	0.504048	0.601048	0.265399	0.504048	0.306407	TMEM17	Promoter (<=1kb)
chr2	98914041	T	C	27	alt	3	0.581749	0.468118	0.203706	0.468118	0.230228	CRACDL	Intron (ENST00000397899.7/343990, intron 1 of 9)
chr2	189440722	G	C	21	ref	1	0.324262	0.794449	0.0756593	0.324262	0.710175	WDR75	Promoter (<=1kb)
chr2	189440723	A	G	20	ref	1	0.372143	0.764871	0.112959	0.372143	0.594698	WDR75	Promoter (<=1kb)
chr2	232927529	A	G	34	alt	2	0.701706	0.361062	0.0939043	0.361062	0.467301	NGEF	Promoter (<=1kb)
chr2	237627196	C	T	26	ref	2	0.508593	0.628046	0.271164	0.508593	-0.102045	LRRFIP1	Promoter (<=1kb)
chr3	3799065	C	T	22	ref	1	0.197859	0.904523	0.0210589	0.197859	0.994786	LRRN1	Promoter (<=1kb)
chr3	12796685	C	T	20	alt	2	0.66097	0.637212	0.456618	0.637212	0.0472203	CAND2	Promoter (<=1kb)
chr3	13073327	C	T	22	ref	1	0.45406	0.636841	0.194627	0.45406	0.431937	IQSEC1	Promoter (<=1kb)
chr3	36944375	C	T	21	ref	1	0.413077	0.701137	0.151924	0.413077	0.511829	TRANK1	Promoter (<=1kb)
chr3	47164415	T	C	22	alt	1	0.637286	0.452341	0.182777	0.452341	0.453208	KIF9-AS1	Promoter (<=1kb)
chr3	50350442	C	T	22	ref	2	0.29777	0.735469	0.0586114	0.29777	0.561748	NPRL2	Promoter (<=1kb)
chr3	84959825	T	A	24	alt	1	0.940244	0.134474	0.00722765	0.134474	1.18819	CADM2	Promoter (<=1kb)
chr3	84960678	G	A	21	alt	1	0.599221	0.506144	0.251441	0.506144	0.327677	CADM2	Promoter (1-2kb)
chr3	112001833	G	T	22	alt	1	0.637286	0.452341	0.182777	0.452341	0.453208	TAGLN3	Promoter (1-2kb)
chr3	186239785	A	G	20	alt	2	0.6701	0.464449	0.193559	0.464449	0.30244	DGKG	Promoter (2-3kb)
chr3	186827819	C	G	20	ref	1	0.372143	0.764871	0.112959	0.372143	0.594698	LINC02043	Promoter (2-3kb)
chr3	197555621	C	T	22	ref	2	0.535735	0.78993	0.3086	0.535735	0.188039	BDH1	Promoter (<=1kb)
chr4	2363585	G	A	20	alt	1	0.561407	0.567422	0.338572	0.567422	0.190173	ZFYVE28	Promoter (1-2kb)
chr4	2364357	G	A	20	alt	1	0.767516	0.371238	0.105855	0.371238	0.61117	ZFYVE28	Promoter (<=1kb)
chr4	2365783	C	T	25	ref	1	0.47473	0.564448	0.224705	0.47473	0.386077	ZFYVE28	Promoter (<=1kb)
chr4	2367457	G	A	26	ref	1	0.430167	0.595254	0.16823	0.430167	0.492992	ZFYVE28	Promoter (2-3kb)
chr4	5887864	C	T	21	ref	1	0.504048	0.601048	0.265399	0.504048	0.306407	CRMP1	Promoter (<=1kb)
chr4	6341603	C	T	24	ref	1	0.442391	0.612711	0.180214	0.442391	0.466004	PPP2R2C	Intron (ENST00000335585.9/5522, intron 6 of 8)
chr4	155953376	A	C	20	ref	4	0.550363	0.633503	0.331482	0.550363	0.0584606	CTSO	Promoter (<=1kb)
chr5	19987933	C	T	26	alt	3	0.488052	0.446119	0.174159	0.446119	0.283472	CDH18	Promoter (<=1kb)
chr5	34930113	G	A	21	alt	1	0.79654	0.323337	0.0703078	0.323337	0.726648	DNAJC21	Promoter (<=1kb)
chr5	75336368	G	C	22	alt	2	0.611237	0.466002	0.201718	0.466002	0.298042	HMGCR	Promoter (<=1kb)
chr5	79827636	C	T	21	ref	1	0.16599	0.958354	0.0128996	0.16599	1.0707	LOC102724557	Distal Intergenic
chr5	115816817	G	A	22	alt	1	0.637286	0.452341	0.182777	0.452341	0.453208	CDO1	Promoter (<=1kb)
chr5	134005472	T	C	21	alt	1	0.79654	0.323337	0.0703078	0.323337	0.726648	VDAC1	Promoter (<=1kb)
chr5	134569242	T	C	21	ref	2	0.504048	0.532296	0.265399	0.504048	-0.180965	JADE2	Intron (ENST00000282605.8/23338, intron 9 of 11)
chr5	139711731	G	A	21	ref	2	0.374623	0.825305	0.114625	0.374623	0.422782	PSD2	Intron (ENST00000515296.1/84249, intron 2 of 5)
chr5	147782141	T	C	22	alt	1	0.731944	0.363354	0.0969459	0.363354	0.649755	JAKMIP2	Promoter (<=1kb)
chr6	8064242	A	G	23	ref	1	0.488052	0.579964	0.24293	0.488052	0.350527	BLOC1S5-TXNDC5	Promoter (<=1kb)
chr6	12718261	C	T	20	ref	4	0.67507	0.713187	0.538623	0.67507	-0.0386943	PHACTR1	Promoter (<=1kb)
chr6	17988016	C	A	29	ref	3	0.132972	0.742834	0.00816599	0.132972	0.702873	KIF13A	Promoter (<=1kb)
chr6	30617632	C	A	24	alt	2	0.529074	0.493673	0.233028	0.493673	0.232058	MRPS18B	Promoter (<=1kb)
chr6	30720984	A	G	20	alt	1	0.561407	0.567422	0.338572	0.567422	0.190173	TUBB	Promoter (<=1kb)
chr6	32968326	G	C	25	alt	2	0.676391	0.248271	0.0329925	0.248271	0.500421	HLA-DMA	Promoter (<=1kb)
chr6	32968369	A	G	31	alt	2	0.413077	0.363077	0.0951411	0.363077	0.312465	HLA-DMA	Promoter (<=1kb)
chr6	32968658	C	G	28	alt	2	0.599221	0.601048	0.394234	0.601048	0.0839029	BRD2	Promoter (<=1kb)
chr6	32969266	G	A	28	ref	2	0.389084	0.632956	0.125633	0.389084	0.424143	BRD2	Promoter (<=1kb)
chr6	32969271	C	A	27	ref	2	0.416774	0.610406	0.155463	0.416774	0.374375	BRD2	Promoter (<=1kb)
chr6	32969434	G	T	29	ref	2	0.022021	0.958914	0.000288474	0.022021	1.24942	BRD2	Promoter (<=1kb)
chr6	32969435	A	T	43	alt	2	0.368492	0.359233	0.0926564	0.359233	0.47352	BRD2	Promoter (<=1kb)
chr6	32969659	C	T	27	ref	2	0.133029	0.80974	0.00817547	0.133029	0.889947	BRD2	Promoter (<=1kb)
chr6	32970297	G	T	31	alt	2	0.804443	0.134474	0.00716392	0.134474	0.907049	BRD2	Promoter (<=1kb)
chr6	32970660	G	T	34	ref	2	0.374817	0.455591	0.114779	0.374817	0.432236	BRD2	Promoter (<=1kb)
chr6	32971022	C	T	25	ref	2	0.303875	0.65456	0.0615786	0.303875	0.535968	BRD2	Promoter (<=1kb)
chr6	32971058	G	C	26	ref	2	0.217376	0.794449	0.025466	0.217376	0.720836	BRD2	Promoter (<=1kb)
chr6	32971108	G	A	28	ref	2	0.0452934	0.932016	0.000946253	0.0452934	0.966707	BRD2	Promoter (<=1kb)
chr6	32971272	A	T	27	ref	2	0.10368	0.928722	0.00446152	0.10368	0.902495	BRD2	Promoter (<=1kb)
chr6	32971471	C	G	27	ref	2	0.391143	0.49654	0.127378	0.391143	0.40429	BRD2	Promoter (<=1kb)
chr6	35725151	C	T	20	alt	3	0.867	0.129329	0.00650212	0.129329	0.429606	FKBP5	Intron (ENST00000536438.5/2289, intron 1 of 11)
chr6	47309593	C	G	20	alt	1	0.561407	0.567422	0.338572	0.567422	0.190173	TNFRSF21	Promoter (<=1kb)
chr6	73586362	G	A	20	alt	1	0.867	0.285736	0.0490888	0.285736	0.801171	SLC17A5	Distal Intergenic
chr6	109455529	C	A	26	ref	1	0.275017	0.759575	0.0470191	0.275017	0.846975	MICAL1	Promoter (<=1kb)
chr6	149717898	G	A	21	alt	1	0.699835	0.408459	0.140773	0.408459	0.534278	LATS1	Promoter (<=1kb)
chr7	1124058	C	T	20	ref	3	0.49877	0.745718	0.254648	0.49877	0.164722	C7orf50	Intron (ENST00000357429.10/84310, intron 2 of 4)
chr7	4974248	G	T	27	ref	2	0.252086	0.922994	0.0384973	0.252086	0.533784	RNF216P1	Promoter (<=1kb)
chr7	5427321	T	A	35	alt	1	0.48976	0.417442	0.14744	0.417442	0.522055	LINC02983	Promoter (1-2kb)
chr7	44257889	C	G	22	alt	2	0.648397	0.388641	0.120999	0.388641	0.419964	CAMK2B	Promoter (1-2kb)
chr7	150404677	G	A	26	alt	2	0.740092	0.350566	0.086289	0.350566	0.0952082	LOC728743	Promoter (<=1kb)
chr8	2024047	G	A	22	ref	2	0.506204	0.522767	0.26729	0.506204	0.187177	MYOM2	Exon (ENST00000702302.1/ENST00000702302.1, exon 1 of 1)
chr8	7355162	G	A	36	ref	1	0.0614384	0.889237	0.00165133	0.0614384	1.40942	FAM66B	Promoter (<=1kb)
chr8	10300918	A	G	23	ref	4	0.45406	0.731871	0.194864	0.45406	0.214989	MSRA	Promoter (<=1kb)
chr8	17413899	T	G	25	alt	3	0.910634	0.276204	0.0428975	0.276204	0.488753	MTMR7	Promoter (<=1kb)
chr8	22055266	G	A	33	alt	1	0.574745	0.363077	0.0955448	0.363077	0.656855	DMTN	Promoter (<=1kb)
chr8	22055341	A	C	31	ref	2	0.26641	0.713647	0.0432345	0.26641	0.623194	DMTN	Promoter (<=1kb)
chr8	22057154	C	A	26	ref	2	0.355287	0.577556	0.0943412	0.355287	0.396993	DMTN	Promoter (<=1kb)
chr8	22112736	C	G	23	alt	1	0.765385	0.317654	0.0656666	0.317654	0.75667	NUDT18	Distal Intergenic
chr8	22228421	A	G	20	ref	1	0.284081	0.864674	0.0526945	0.284081	0.788335	PHYHIP	Promoter (<=1kb)
chr8	22231511	A	G	23	ref	1	0.322188	0.761383	0.0723114	0.322188	0.734221	PHYHIP	Promoter (<=1kb)
chr8	22605242	A	C	22	ref	4	0.552869	0.582091	0.334381	0.552869	-0.217983	CCAR2	Promoter (<=1kb)
chr8	88327987	G	A	23	alt	1	0.668826	0.397889	0.130308	0.397889	0.568685	MMP16	Promoter (<=1kb)
chr9	2017937	T	A	24	ref	2	0.453101	0.722091	0.191385	0.453101	0.302167	SMARCA2	Promoter (<=1kb)
chr9	15511137	G	T	23	alt	2	0.783121	0.23788	0.0283906	0.23788	0.701124	PSIP1	Promoter (<=1kb)
chr9	26956103	C	T	27	alt	1	0.867	0.167454	0.0120517	0.167454	1.11924	IFT74-AS1	Promoter (<=1kb)
chr9	26956665	C	T	21	alt	2	0.688854	0.464716	0.194947	0.464716	0.256201	IFT74	Promoter (<=1kb)
chr9	31542486	C	T	20	alt	1	0.767516	0.371238	0.105855	0.371238	0.61117	LINC01243	Distal Intergenic
chr9	93098994	T	C	23	ref	1	0.488052	0.579964	0.24293	0.488052	0.350527	CARD19	Promoter (2-3kb)
chr9	94167287	C	T	21	ref	1	0.236865	0.885779	0.0335136	0.236865	0.895251	MIRLET7A1HG	Promoter (<=1kb)
chr9	95018691	A	G	22	ref	1	0.45406	0.636841	0.194627	0.45406	0.431937	AOPEP	Promoter (<=1kb)
chr9	109011728	A	G	20	ref	1	0.466339	0.665776	0.214337	0.466339	0.386298	CTNNAL1	Promoter (1-2kb)
chr9	123336095	T	C	22	alt	3	0.850676	0.281021	0.0459915	0.281021	-0.0588061	CRB2	Distal Intergenic
chr9	129140253	C	G	27	ref	1	0.312825	0.705863	0.0661729	0.312825	0.765564	PTPA	Promoter (<=1kb)
chr9	129401969	G	T	23	ref	1	0.236865	0.846956	0.0324517	0.236865	0.916626	LOC105376291	Distal Intergenic
chr9	129835561	A	C	24	ref	5	0.530261	0.672697	0.302462	0.530261	0.00167252	USP20	Promoter (<=1kb)
chr9	130192389	G	A	28	ref	3	0.389179	0.501613	0.125714	0.389179	0.343666	NCS1	Promoter (1-2kb)
chr9	135704237	T	C	24	ref	1	0.442391	0.612711	0.180214	0.442391	0.466004	SOHLH1	Promoter (<=1kb)
chr9	137878839	C	G	20	alt	4	0.664853	0.617009	0.422374	0.617009	0.0261539	CACNA1B	Promoter (<=1kb)
chr10	3068285	T	C	28	alt	3	0.447478	0.285736	0.0479777	0.285736	0.464219	PFKP	Promoter (<=1kb)
chr10	3068560	A	G	26	ref	3	0.418439	0.598718	0.156709	0.418439	0.288679	PFKP	Promoter (<=1kb)
chr10	3068865	C	T	44	alt	3	0.65709	0.0931188	0.0031429	0.0931188	0.689896	PFKP	Promoter (<=1kb)
chr10	3069116	G	A	34	alt	3	0.466339	0.366218	0.0986848	0.366218	0.116958	PFKP	Promoter (<=1kb)
chr10	18403136	G	A	20	ref	1	0.466339	0.665776	0.214337	0.466339	0.386298	CACNB2	Promoter (1-2kb)
chr10	24952399	C	T	25	ref	1	0.47473	0.564448	0.224705	0.47473	0.386077	LINC01516	Promoter (<=1kb)
chr10	24952723	G	A	21	alt	1	0.699835	0.408459	0.140773	0.408459	0.534278	PRTFDC1	Promoter (<=1kb)
chr10	47553391	G	T	25	ref	2	0.312051	0.802444	0.0653666	0.312051	0.507381	BMS1P2-AGAP9	Promoter (<=1kb)
chr10	75100277	C	T	20	alt	2	0.706722	0.371238	0.105855	0.371238	0.0169148	SAMD8	Promoter (<=1kb)
chr10	132422177	G	A	21	ref	1	0.236865	0.885779	0.0335136	0.236865	0.895251	LINC03068	Distal Intergenic
chr11	1016776	C	T	22	alt	2	0.810451	0.449842	0.176782	0.449842	0.315096	MUC6	Promoter (<=1kb)
chr11	6597790	C	G	26	alt	2	0.668826	0.27669	0.0429981	0.27669	0.646227	RRP8	3' UTR
chr11	33774815	C	A	21	ref	1	0.504048	0.601048	0.265399	0.504048	0.306407	FBXO3-DT	Promoter (<=1kb)
chr11	61448590	A	G	23	alt	1	0.576911	0.489196	0.228859	0.489196	0.373479	SDHAF2	Intron (ENST00000544025.5/54949, intron 3 of 3)
chr11	77473714	G	A	22	ref	1	0.197859	0.904523	0.0210589	0.197859	0.994786	PAK1	Promoter (<=1kb)
chr11	79438647	C	A	21	ref	2	0.279461	0.601048	0.0492451	0.279461	0.558155	TENM4	Promoter (<=1kb)
chr11	114059142	G	A	26	ref	1	0.354349	0.676657	0.0939197	0.354349	0.672455	ZBTB16	Promoter (<=1kb)
chr11	114180524	G	A	32	alt	1	0.620195	0.328976	0.0735675	0.328976	0.730186	ZBTB16	Promoter (<=1kb)
chr11	123654035	C	T	21	ref	3	0.552869	0.665372	0.334685	0.552869	-0.112958	SCN3B	Promoter (<=1kb)
chr11	123654493	C	G	26	ref	3	0.467327	0.573575	0.215128	0.467327	0.214824	SCN3B	Promoter (<=1kb)
chr11	123654564	C	T	24	alt	2	0.657801	0.435051	0.162451	0.435051	0.306438	SCN3B	Promoter (<=1kb)
chr12	6764182	C	G	25	alt	1	0.894047	0.167144	0.0119163	0.167144	1.11367	PTMS	Promoter (1-2kb)
chr12	6944260	G	A	21	ref	1	0.413077	0.701137	0.151924	0.413077	0.511829	C12orf57	Promoter (<=1kb)
chr12	26114802	G	A	20	ref	2	0.281656	0.764871	0.0507379	0.281656	0.570784	SSPN	Distal Intergenic
chr12	89708140	G	A	22	ref	1	0.45406	0.636841	0.194627	0.45406	0.431937	ATP2B1	Promoter (<=1kb)
chr12	118537926	G	A	20	alt	1	0.867	0.285736	0.0490888	0.285736	0.801171	LINC02460	Distal Intergenic
chr12	124388528	G	A	24	ref	2	0.487379	0.646107	0.238986	0.487379	0.23571	NCOR2	Promoter (<=1kb)
chr13	102799383	T	G	26	ref	2	0.394794	0.746202	0.131026	0.394794	0.371113	BIVM	Promoter (<=1kb)
chr14	20682157	A	C	24	alt	1	0.873821	0.202525	0.0189109	0.202525	1.02621	ANG	Promoter (2-3kb)
chr14	73759577	G	T	30	alt	5	0.495924	0.369371	0.101621	0.369371	0.291381	MIDEAS	Promoter (<=1kb)
chr14	76918723	C	T	23	alt	2	0.925246	0.252323	0.034284	0.252323	0.570363	LOC124903349	Distal Intergenic
chr15	25504109	G	A	24	alt	2	0.71435	0.597547	0.386106	0.597547	0.1235	UBE3A	Intron (ENST00000665366.1/105370737, intron 3 of 4)
chr15	28737988	G	A	45	ref	2	0.146261	0.646107	0.00986648	0.146261	0.605959	WHAMMP2	Promoter (<=1kb)
chr15	66293854	G	A	26	alt	2	0.772007	0.290283	0.0507169	0.290283	0.531493	DIS3L	Promoter (<=1kb)
chr15	68591012	C	T	20	alt	2	0.73041	0.567422	0.337747	0.567422	0.148432	CORO2B	Intron (ENST00000261861.10/10391, intron 1 of 11)
chr15	82571691	C	T	32	alt	2	0.728243	0.194949	0.0165079	0.194949	0.793196	CPEB1	Promoter (<=1kb)
chr16	84828	C	T	22	ref	1	0.197859	0.904523	0.0210589	0.197859	0.994786	NPRL3	Intron (ENST00000436333.5/4350, intron 3 of 3)
chr16	4328592	G	C	24	alt	2	0.605185	0.456218	0.186434	0.456218	0.265903	GLIS2-AS1	Promoter (<=1kb)
chr16	10078667	C	A	23	ref	8	0.221156	0.628333	0.0263447	0.221156	0.286804	GRIN2A	Intron (ENST00000396573.6/2903, intron 3 of 13)
chr16	19884176	G	A	21	ref	1	0.413077	0.701137	0.151924	0.413077	0.511829	GPRC5B	Promoter (<=1kb)
chr16	21521184	C	A	21	ref	1	0.504048	0.601048	0.265399	0.504048	0.306407	SMG1P3	Promoter (<=1kb)
chr17	40070198	G	A	21	ref	1	0.236865	0.885779	0.0335136	0.236865	0.895251	THRA	Promoter (1-2kb)
chr17	49361634	G	A	27	alt	1	0.627678	0.38022	0.114111	0.38022	0.616855	ZNF652	Promoter (<=1kb)
chr17	77247054	G	A	26	alt	4	0.614418	0.579964	0.359268	0.579964	0.0910242	SEPTIN9-DT	Distal Intergenic
chr18	5294425	G	A	22	alt	4	0.744345	0.427466	0.156949	0.427466	0.235615	ZBTB14	Promoter (<=1kb)
chr19	2543166	G	A	21	ref	2	0.309156	0.82673	0.0643708	0.309156	0.52759	GADD45B	Intron (ENST00000382159.8/2788, intron 3 of 4)
chr19	6737379	G	A	22	ref	1	0.45406	0.636841	0.194627	0.45406	0.431937	GPR108	Promoter (<=1kb)
chr19	13013649	A	G	23	ref	2	0.488052	0.675266	0.24293	0.488052	-0.0818675	LOC107985286	Promoter (<=1kb)
chr19	13018047	G	A	23	alt	3	0.642202	0.55042	0.311414	0.55042	-0.0636845	LOC107985286	Intron (ENST00000592199.6/4784, intron 1 of 10)
chr19	41325823	C	T	20	alt	1	0.767516	0.371238	0.105855	0.371238	0.61117	CCDC97	Intron (ENST00000598758.5/7040, intron 2 of 3)
chr19	42069849	C	T	25	alt	1	0.560768	0.47441	0.210661	0.47441	0.410404	GRIK5	Promoter (<=1kb)
chr19	46737437	G	C	22	alt	2	0.599221	0.545274	0.304753	0.545274	0.143385	STRN4	Promoter (<=1kb)
chr19	47471321	A	G	21	ref	2	0.398528	0.648642	0.134149	0.398528	0.409118	SLC8A2	Promoter (<=1kb)
chr1	21150767	G	A	22	ref	4	0.219584	0.81689	0.0259636	0.219584	0.229737	EIF4G3	Intron (ENST00000374935.7/8672, intron 2 of 32)
chr1	23960179	T	C	27	ref	1	0.386063	0.625415	0.123735	0.386063	0.592528	PNRC2	Promoter (<=1kb)
chr1	25786411	T	C	21	ref	1	0.324262	0.794449	0.0756593	0.324262	0.710175	MAN1C1	Downstream (<=300bp)
chr1	27672906	A	C	21	ref	2	0.248661	0.958354	0.0373215	0.248661	0.551499	IFI6	Promoter (<=1kb)
chr1	74505910	C	T	22	alt	1	0.637286	0.452341	0.182777	0.452341	0.453208	LRRC53	Intron (ENST00000557284.7/100526835, intron 25 of 26)
chr1	146409999	C	T	23	ref	1	0.488052	0.579964	0.24293	0.488052	0.350527	LOC124904634	Promoter (<=1kb)
chr1	149176006	C	T	30	ref	1	0.270073	0.713371	0.0448359	0.270073	0.855562	LOC101929790	Exon (ENST00000668239.1/ENST00000668239.1, exon 1 of 2)
chr1	150363880	C	T	36	ref	1	0.324262	0.587343	0.0744645	0.324262	0.708721	RPRD2	Promoter (<=1kb)
chr1	151716233	C	T	21	alt	1	0.79654	0.323337	0.0703078	0.323337	0.726648	CELF3	Promoter (<=1kb)
chr1	160080991	G	T	22	ref	2	0.576911	0.694307	0.37557	0.576911	0.0980805	KCNJ9	Promoter (<=1kb)
chr1	160086992	T	C	23	ref	1	0.488052	0.579964	0.24293	0.488052	0.350527	KCNJ9	Intron (ENST00000368088.4/3765, intron 2 of 2)
chr1	181179343	C	T	21	ref	1	0.413077	0.701137	0.151924	0.413077	0.511829	LINC01732	Intron (ENST00000435023.1/101928973, intron 2 of 2)
chr20	30283741	T	C	20	ref	3	0.458914	0.733566	0.199411	0.458914	0.0214883	LINC01597	Intron (ENST00000380888.5/400841, intron 3 of 3)
chr20	33732088	C	T	22	ref	5	0.54738	0.632956	0.327563	0.54738	0.0712591	ZNF341	Promoter (<=1kb)
chr20	37346384	C	T	21	ref	3	0.301912	0.787704	0.0604451	0.301912	0.427802	SRC	Promoter (<=1kb)
chr20	63445990	G	A	30	ref	4	0.253867	0.581454	0.0390388	0.253867	0.407734	KCNQ2	Promoter (<=1kb)
chr20	64327953	T	A	27	ref	1	0.0652067	0.96604	0.00178796	0.0652067	1.40982	SEPTIN14P20	Exon (ENST00000620521.1/ENST00000620521.1, exon 1 of 1)
chr21	33403632	G	A	30	alt	1	0.561407	0.405341	0.136195	0.405341	0.560261	IFNGR2	Promoter (<=1kb)
chr21	43727401	A	G	20	ref	2	0.474077	0.748262	0.222459	0.474077	0.251319	PDXK	Promoter (1-2kb)
chr22	21044628	A	G	28	alt	1	0.94145	0.0866978	0.00281273	0.0866978	1.34814	P2RX6P	Promoter (<=1kb)
chr22	21927529	G	A	22	ref	4	0.499591	0.858322	0.255521	0.499591	0.155829	PPM1F	Promoter (1-2kb)
chr22	41544868	A	G	29	ref	2	0.504048	0.647357	0.264382	0.504048	0.214609	POLR3H	Promoter (<=1kb)
chr22	46074411	A	G	23	alt	1	0.668826	0.397889	0.130308	0.397889	0.568685	LOC124905135	Promoter (2-3kb)
chr2	2321271	G	A	31	ref	2	0.275931	0.748077	0.0473249	0.275931	0.578966	MYT1L-AS1	Promoter (2-3kb)
chr2	10448065	C	A	28	alt	7	0.628715	0.567823	0.339873	0.567823	-0.146291	ODC1	Promoter (<=1kb)
chr2	10913797	G	A	24	ref	1	0.442391	0.612711	0.180214	0.442391	0.466004	KCNF1	Promoter (1-2kb)
chr2	74465064	C	T	20	alt	1	0.867	0.285736	0.0490888	0.285736	0.801171	MOGS	Promoter (<=1kb)
chr2	104867206	C	G	22	alt	1	0.824718	0.281021	0.0459915	0.281021	0.833563	LOC124908045	Promoter (<=1kb)
chr2	106886226	T	C	20	alt	3	0.697495	0.412202	0.143066	0.412202	0.272154	ST6GAL2	Promoter (<=1kb)
chr2	168518929	C	T	21	alt	2	0.654189	0.445002	0.173286	0.445002	0.337906	CERS6	Intron (ENST00000392687.4/253782, intron 1 of 10)
chr2	216694012	T	C	20	alt	2	0.949656	0.202525	0.0197686	0.202525	0.267502	DIRC3-AS1	Promoter (<=1kb)
chr2	219229250	C	A	26	alt	2	0.704311	0.275785	0.0427328	0.275785	0.145452	ATG9A	Promoter (<=1kb)
chr2	227325328	C	A	27	ref	2	0.576911	0.635379	0.376067	0.576911	0.102491	MFF	Promoter (<=1kb)
chr3	32570569	C	T	25	ref	1	0.0602005	0.983993	0.00159508	0.0602005	1.41174	DYNC1LI1	Promoter (<=1kb)
chr3	58492231	C	T	21	ref	4	0.578671	0.681342	0.379711	0.578671	0.0599665	KCTD6	Promoter (<=1kb)
chr3	129489317	C	G	21	alt	3	0.599221	0.431362	0.159819	0.431362	0.26811	IFT122	Promoter (1-2kb)
chr3	130111243	C	T	23	alt	2	0.589653	0.528952	0.279638	0.528952	0.199843	FAM86HP	Promoter (<=1kb)
chr3	169967027	G	A	27	alt	1	0.867	0.167454	0.0120517	0.167454	1.11924	SEC62	Promoter (<=1kb)
chr4	56048955	T	C	21	alt	1	0.599221	0.506144	0.251441	0.506144	0.327677	CRACD	Promoter (<=1kb)
chr4	98658009	C	A	30	ref	3	0.364474	0.636841	0.100714	0.364474	0.387022	TSPAN5	Promoter (<=1kb)
chr4	151761251	A	G	20	alt	1	0.561407	0.567422	0.338572	0.567422	0.190173	GATB	Promoter (<=1kb)
chr4	169010601	A	G	29	alt	3	0.65984	0.453865	0.184091	0.453865	0.275822	CBR4	Promoter (<=1kb)
chr4	183905800	C	G	22	ref	2	0.45406	0.713647	0.194627	0.45406	-0.0411622	STOX2	Promoter (<=1kb)
chr5	68694112	C	T	21	alt	1	1	0.106603	0.00426541	0.106603	1.23264	LOC105379013	Intron (ENST00000688207.1/105379013, intron 1 of 2)
chr5	88883684	C	G	27	ref	1	0.466134	0.545274	0.208121	0.466134	0.417087	MEF2C	Promoter (<=1kb)
chr5	89722785	C	T	23	alt	2	0.765385	0.317654	0.0656666	0.317654	0.155619	LINC02161	Distal Intergenic
chr5	107670824	G	A	24	alt	1	0.611094	0.439533	0.168331	0.439533	0.488956	EFNA5	Promoter (<=1kb)
chr5	126601138	G	A	22	ref	1	0.197859	0.904523	0.0210589	0.197859	0.994786	PHAX	Promoter (<=1kb)
chr5	151447884	G	A	22	ref	1	0.279461	0.821276	0.0498975	0.279461	0.81709	SLC36A1	Promoter (<=1kb)
chr5	161547579	G	A	27	ref	1	0.386063	0.625415	0.123735	0.386063	0.592528	GABRB2	Promoter (<=1kb)
chr5	172866747	T	C	26	ref	2	0.372143	0.702801	0.108926	0.372143	0.451408	ERGIC1	Intron (ENST00000393784.8/57222, intron 1 of 9)
chr5	178007005	G	T	22	alt	2	0.867	0.298095	0.0541122	0.298095	0.572382	FAM153CP	Promoter (<=1kb)
chr5	178007172	G	T	21	ref	1	0.104422	1	0.00469628	0.104422	1.22494	FAM153CP	Promoter (<=1kb)
chr6	28335384	G	C	28	ref	2	0.536978	0.565684	0.310158	0.536978	0.166856	ZSCAN31	Promoter (<=1kb)
chr6	28356191	G	A	20	ref	5	0.279461	0.821276	0.0492014	0.279461	0.340431	ZSCAN31	Promoter (<=1kb)
chr6	28606772	C	G	22	ref	4	0.39441	0.560326	0.129829	0.39441	-0.00191644	SCAND3	Intron (ENST00000530247.1/114821, intron 1 of 4)
chr6	53359279	G	T	22	alt	1	0.637286	0.452341	0.182777	0.452341	0.453208	ELOVL5	Distal Intergenic
chr6	71887420	A	G	28	alt	3	0.487069	0.332972	0.075613	0.332972	0.394693	RIMS1	Promoter (<=1kb)
chr6	83853366	T	C	21	ref	1	0.413077	0.701137	0.151924	0.413077	0.511829	RIPPLY2	Promoter (<=1kb)
chr6	122995900	C	A	21	alt	1	0.888601	0.241813	0.0309331	0.241813	0.908086	LOC124901392	Promoter (<=1kb)
chr6	142944417	C	G	27	ref	1	0.168294	0.862105	0.0137765	0.168294	1.09679	HIVEP2	Promoter (<=1kb)
chr6	143061306	G	A	22	alt	2	0.664853	0.541283	0.295985	0.541283	0.180647	AIG1	Promoter (<=1kb)
chr7	2873987	C	T	22	alt	1	0.96784	0.13405	0.00702248	0.13405	1.17308	GNA12	Distal Intergenic
chr7	5692534	T	C	22	alt	1	0.908377	0.202525	0.019256	0.202525	1.00762	RNF216-IT1	Intron (ENST00000389902.8/54476, intron 13 of 16)
chr7	16421665	A	G	32	ref	2	0.370233	0.491122	0.107149	0.370233	0.403238	CRPPA	Promoter (<=1kb)
chr7	29685463	C	G	30	ref	2	0.374817	0.548436	0.114803	0.374817	0.456179	LOC646762	Promoter (<=1kb)
chr7	43112885	C	G	22	alt	1	0.824718	0.281021	0.0459915	0.281021	0.833563	HECW1	Promoter (<=1kb)
chr7	128870033	G	C	22	ref	2	0.368492	0.50549	0.105699	0.368492	-0.101895	SPMIP1	3' UTR
chr7	149127149	C	T	26	alt	1	0.593383	0.427205	0.156412	0.427205	0.517319	ZNF398	Promoter (<=1kb)
chr8	28494639	G	A	24	alt	1	0.611094	0.439533	0.168331	0.439533	0.488956	FZD3	Promoter (<=1kb)
chr8	101081482	G	A	20	ref	2	0.372143	0.794449	0.112959	0.372143	0.040218	FLJ42969	Distal Intergenic
chr8	124727963	G	A	23	alt	1	0.668826	0.397889	0.130308	0.397889	0.568685	MTSS1	Promoter (<=1kb)
chr9	36258780	G	T	24	alt	4	0.891194	0.112979	0.00477672	0.112979	0.650365	GNE	Promoter (<=1kb)
chr9	89318555	G	C	27	ref	1	0.466134	0.545274	0.208121	0.466134	0.417087	SECISBP2	Promoter (<=1kb)
chr9	98708359	A	C	23	alt	2	0.79386	0.327567	0.0724542	0.327567	0.513663	GABBR2	Promoter (<=1kb)
chr9	129413262	G	A	21	alt	1	0.699835	0.408459	0.140773	0.408459	0.534278	LOC105376291	Distal Intergenic
chr10	24952949	A	C	21	alt	1	0.599221	0.506144	0.251441	0.506144	0.327677	PRTFDC1	Promoter (<=1kb)
chr10	27240636	C	T	20	ref	1	0.466339	0.665776	0.214337	0.466339	0.386298	ACBD5	Promoter (<=1kb)
chr10	32981037	G	T	20	alt	1	0.867	0.285736	0.0490888	0.285736	0.801171	ITGB1-DT	Promoter (<=1kb)
chr10	72335210	G	A	21	alt	1	0.599221	0.506144	0.251441	0.506144	0.327677	DNAJB12	Promoter (1-2kb)
chr10	78689293	G	A	30	alt	1	0.714491	0.27081	0.0403951	0.27081	0.879889	ZMIZ1-AS1	Distal Intergenic
chr10	101818884	T	C	26	ref	1	0.430167	0.595254	0.16823	0.430167	0.492992	KCNIP2-AS1	Promoter (<=1kb)
chr10	132037304	C	T	20	alt	4	0.678748	0.562321	0.324396	0.562321	0.0942474	JAKMIP3	Promoter (<=1kb)
chr10	132066316	T	G	26	alt	2	0.95772	0.0826787	0.00257788	0.0826787	1.00861	JAKMIP3	Promoter (<=1kb)
chr11	14381418	C	T	20	ref	3	0.659839	0.698568	0.509007	0.659839	-0.0159464	RRAS2	Distal Intergenic
chr11	65419671	G	A	23	ref	1	0.236865	0.846956	0.0324517	0.236865	0.916626	FRMD8	Distal Intergenic
chr11	65485682	A	C	23	alt	1	0.668826	0.397889	0.130308	0.397889	0.568685	LINC02736	Promoter (2-3kb)
chr11	72040463	C	T	23	ref	2	0.0441205	1	0.000903832	0.0441205	1.03962	NUMA1	Promoter (<=1kb)
chr11	86244620	T	C	24	alt	1	0.611094	0.439533	0.168331	0.439533	0.488956	EED	Promoter (<=1kb)
chr11	111734913	T	C	21	ref	2	0.368492	0.751824	0.103339	0.368492	0.32181	PPP2R1B	Promoter (<=1kb)
chr11	111738530	T	C	20	ref	2	0.284081	0.722535	0.0526945	0.284081	0.0599994	PPP2R1B	Promoter (1-2kb)
chr11	117097965	C	G	32	ref	2	0.118953	0.694764	0.00615744	0.118953	0.891521	SIK3	Promoter (<=1kb)
chr11	134394248	T	C	20	alt	3	0.664853	0.506144	0.249969	0.506144	0.00110306	B3GAT1	Promoter (1-2kb)
chr12	53751670	C	A	23	alt	1	0.576911	0.489196	0.228859	0.489196	0.373479	CISTR	Promoter (<=1kb)
chr12	118061535	G	A	22	ref	1	0.279461	0.821276	0.0498975	0.279461	0.81709	WSB2	Promoter (<=1kb)
chr12	123972144	G	C	22	alt	1	0.731944	0.363354	0.0969459	0.363354	0.649755	CCDC92	Promoter (<=1kb)
chr14	75127217	C	A	26	alt	1	0.508593	0.50899	0.255916	0.50899	0.334397	NEK9	Promoter (<=1kb)
chr14	102086903	C	T	32	alt	1	0.620195	0.328976	0.0735675	0.328976	0.730186	HSP90AA1	Promoter (<=1kb)
chr15	31365647	G	A	28	ref	1	0.418439	0.577556	0.156863	0.418439	0.516623	KLF13	Promoter (<=1kb)
chr16	5028219	C	T	20	ref	3	0.368492	0.464716	0.104284	0.368492	0.297723	NAGPA	Promoter (<=1kb)
chr16	20901049	C	T	37	ref	2	0.357598	0.667751	0.0954262	0.357598	0.433503	LYRM1	Promoter (<=1kb)
chr16	88857286	C	T	22	ref	2	0.174833	0.904523	0.0151861	0.174833	0.706302	TRAPPC2L	Promoter (<=1kb)
chr16	89720620	G	C	24	ref	4	0.308192	0.648048	0.0633204	0.308192	0.389821	ZNF276	Promoter (<=1kb)
chr17	46225637	A	C	37	ref	1	0.0478247	0.901546	0.00104661	0.0478247	1.466	KANSL1	Promoter (<=1kb)
chr17	64919826	A	C	20	ref	1	0.372143	0.764871	0.112959	0.372143	0.594698	LRRC37A3	Promoter (<=1kb)
chr17	81093643	G	A	22	alt	2	0.524076	0.513715	0.261209	0.513715	0.22032	BAIAP2	Intron (ENST00000321280.11/10458, intron 6 of 13)
chr17	81097280	C	T	25	alt	2	0.716595	0.349213	0.0848053	0.349213	0.485634	BAIAP2	Promoter (<=1kb)
chr17	81341827	T	C	25	alt	5	0.916895	0.331467	0.0747726	0.331467	0.0623008	TMEM105	Exon (ENST00000665286.1/ENST00000665286.1, exon 1 of 1)
chr17	81393163	G	T	20	alt	2	0.641998	0.371238	0.105855	0.371238	-0.0203469	BAHCC1	Promoter (2-3kb)
chr18	5629743	G	C	22	alt	2	0.651506	0.545274	0.304938	0.545274	-0.128521	EPB41L3	Promoter (<=1kb)
chr19	1384022	G	C	25	alt	1	0.894047	0.167144	0.0119163	0.167144	1.11367	NDUFS7	Promoter (<=1kb)
chr19	2236550	C	T	29	ref	1	0.376551	0.603139	0.116251	0.376551	0.609732	PLEKHJ1	Promoter (<=1kb)
chr19	17226867	C	T	21	ref	2	0.381915	0.792276	0.119734	0.381915	0.399035	OCEL1	Promoter (<=1kb)
chr19	47745607	C	A	30	alt	2	0.815598	0.107995	0.00438705	0.107995	0.917198	NOP53	Promoter (<=1kb)
chr19	51312070	T	C	22	alt	1	0.637286	0.452341	0.182777	0.452341	0.453208	IGLON5	Promoter (<=1kb)
chr19	51367175	G	A	22	ref	1	0.45406	0.636841	0.194627	0.45406	0.431937	ETFB	Promoter (<=1kb)
chr19	52049118	G	A	21	alt	1	0.699835	0.408459	0.140773	0.408459	0.534278	ZNF432	Promoter (<=1kb)
chr1	9293063	C	G	23	alt	2	0.579559	0.489196	0.228859	0.489196	-0.101931	SPSB1	Promoter (<=1kb)
chr1	16913712	C	T	25	ref	1	0.106934	0.948353	0.00491642	0.106934	1.25782	CROCC	Intron (ENST00000466256.6/9696, intron 1 of 8)
chr1	39081578	C	T	23	alt	1	0.668826	0.397889	0.130308	0.397889	0.568685	MACF1	Promoter (<=1kb)
chr1	149636580	G	A	23	ref	1	0.488052	0.579964	0.24293	0.488052	0.350527	LINC00869	Promoter (<=1kb)
chr1	153783669	C	A	29	ref	3	0.438048	0.455819	0.175139	0.438048	0.22084	SLC27A3	Distal Intergenic
chr1	156751115	C	T	22	ref	2	0.243603	0.794449	0.0355457	0.243603	0.668741	HDGF	Promoter (<=1kb)
chr1	203305906	C	T	23	ref	3	0.504048	0.526021	0.261959	0.504048	0.158669	BTG2	Promoter (<=1kb)
chr1	248838882	T	C	37	ref	2	0.302363	0.709682	0.0606771	0.302363	0.50269	ZNF672	Promoter (<=1kb)
chr1	248863116	G	T	31	alt	2	0.513763	0.415348	0.145683	0.415348	0.379084	ZNF692	Intron (ENST00000417047.1/ENST00000417047.1, intron 2 of 2)
chr1	248863561	G	C	29	alt	2	0.657606	0.309136	0.0601663	0.309136	0.584117	ZNF692	Intron (ENST00000417047.1/ENST00000417047.1, intron 2 of 2)
chr1	248905895	C	T	21	ref	2	0.334627	0.807858	0.0805237	0.334627	0.452493	PGBD2	Promoter (<=1kb)
chr20	2524680	G	A	34	ref	3	0.350111	0.609503	0.0908815	0.350111	0.367119	ZNF343	Promoter (<=1kb)
chr20	2524862	G	C	39	ref	3	0.445465	0.464716	0.182947	0.445465	0.213905	ZNF343	Promoter (<=1kb)
chr20	3045805	C	T	24	ref	1	0.361374	0.701869	0.0988469	0.361374	0.65433	MRPS26	Promoter (<=1kb)
chr20	8131643	G	A	21	ref	1	0.413077	0.701137	0.151924	0.413077	0.511829	PLCB1	Promoter (<=1kb)
chr20	63627396	C	T	23	ref	2	0.416774	0.669833	0.155468	0.416774	0.363537	MHENCR	Promoter (<=1kb)
chr22	17159028	T	G	21	ref	3	0.441315	0.739246	0.178063	0.441315	0.232747	HDHD5	Promoter (<=1kb)
chr2	25341346	G	C	24	ref	4	0.195021	0.766016	0.0190339	0.195021	0.410059	DNMT3A	Promoter (<=1kb)
chr2	166091409	G	A	20	alt	3	0.704873	0.452341	0.180121	0.452341	0.228697	SCN1A-AS1	Intron (ENST00000595647.5/102724058, intron 3 of 6)
chr2	189661607	C	T	21	ref	1	0.236865	0.885779	0.0335136	0.236865	0.895251	ASDURF	Promoter (<=1kb)
chr2	219571440	C	G	20	ref	1	0.372143	0.764871	0.112959	0.372143	0.594698	OBSL1	Promoter (<=1kb)
chr2	230886632	G	C	25	ref	4	0.533498	0.569292	0.306156	0.533498	-0.0218893	GCSIR	Promoter (<=1kb)
chr3	13072626	T	C	24	alt	2	0.595956	0.567422	0.334505	0.567422	0.112598	IQSEC1	Promoter (<=1kb)
chr3	63064904	A	C	20	ref	2	0.132418	0.527712	0.00810358	0.132418	0.231748	LINC00698	Intron (ENST00000475886.5/285401, intron 4 of 6)
chr3	150763774	G	T	23	alt	1	0.576911	0.489196	0.228859	0.489196	0.373479	SIAH2	Promoter (<=1kb)
chr3	170357110	G	C	31	alt	3	0.589845	0.368923	0.101028	0.368923	0.340285	SKIL	Promoter (<=1kb)
chr4	73069603	A	G	33	alt	2	0.704749	0.227838	0.0255163	0.227838	0.679876	COX18	Promoter (<=1kb)
chr4	119454309	G	A	21	ref	2	0.22095	0.961474	0.0263102	0.22095	0.617255	GTF2IP12	Promoter (<=1kb)
chr4	139740987	C	T	31	alt	3	0.60363	0.352468	0.0873299	0.352468	0.10383	LOC124900781	Intron (ENST00000509479.6/55534, intron 2 of 4)
chr4	173169427	C	T	31	ref	2	0.0338705	0.96684	0.000599099	0.0338705	1.16938	GALNT7-DT	Promoter (<=1kb)
chr4	175646781	G	C	21	ref	2	0.398505	0.794449	0.134004	0.398505	0.371236	GPM6A	Intron (ENST00000280187.11/2823, intron 5 of 7)
chr5	43064611	C	T	23	ref	1	0.104207	0.973491	0.00460141	0.104207	1.25127	LOC100506639	Promoter (<=1kb)
chr5	58459565	C	A	26	alt	1	0.84555	0.202525	0.0187501	0.202525	1.03678	PLK2	Promoter (<=1kb)
chr5	109409197	C	G	27	alt	2	0.515481	0.427205	0.155926	0.427205	0.360824	PJA2	Promoter (<=1kb)
chr5	116361214	G	C	21	alt	2	0.596552	0.506144	0.251441	0.506144	-0.124832	COMMD10	Intron (ENST00000503424.1/ENST00000503424.1, intron 3 of 5)
chr5	134370921	C	T	21	alt	1	0.79654	0.323337	0.0703078	0.323337	0.726648	CDKL3	Promoter (<=1kb)
chr5	150286928	A	G	20	alt	1	0.867	0.285736	0.0490888	0.285736	0.801171	CAMK2A	Promoter (2-3kb)
chr6	26205272	C	T	21	alt	2	0.831098	0.503084	0.244774	0.503084	0.242346	H4C5	Promoter (<=1kb)
chr6	28923646	G	A	28	alt	3	0.767474	0.529526	0.280336	0.529526	0.169334	TRIM27	Promoter (<=1kb)
chr6	30326562	C	T	20	alt	2	0.64774	0.444249	0.17212	0.444249	0.339995	HCG18	Promoter (<=1kb)
chr6	30886019	G	A	20	ref	4	0.351962	0.677144	0.091857	0.351962	0.0611413	DDR1	Promoter (<=1kb)
chr6	75602459	C	T	24	ref	1	0.197859	0.867275	0.0208408	0.197859	1.00974	SENP6	Promoter (<=1kb)
chr7	26201901	G	A	34	ref	1	0.262925	0.671277	0.0420941	0.262925	0.855306	CBX3	Promoter (<=1kb)
chr7	51289501	C	T	20	ref	1	0.372143	0.764871	0.112959	0.372143	0.594698	COBL	Intron (ENST00000265136.12/23242, intron 1 of 12)
chr7	74289157	C	G	26	ref	1	0.354349	0.676657	0.0939197	0.354349	0.672455	LOC107986742	Promoter (<=1kb)
chr7	94510268	G	T	45	ref	6	0.0668403	0.567422	0.00188237	0.0668403	0.552545	CASD1	Promoter (<=1kb)
chr7	94510373	G	A	42	ref	4	0.178401	0.52418	0.0159105	0.178401	0.566061	CASD1	Promoter (<=1kb)
chr7	134986664	G	A	24	alt	1	0.611094	0.439533	0.168331	0.439533	0.488956	AGBL3	Promoter (<=1kb)
chr7	156892898	A	G	22	ref	3	0.489731	0.545274	0.244893	0.489731	-0.00106407	LMBR1	Promoter (<=1kb)
chr8	1973592	C	G	21	ref	2	0.324849	0.885779	0.0759868	0.324849	0.463774	KBTBD11-AS1	Promoter (<=1kb)
chr8	9911611	G	C	22	alt	1	0.731944	0.363354	0.0969459	0.363354	0.649755	LOC124902057	Intron (ENST00000693527.1/124902057, intron 1 of 5)
chr8	10367860	C	T	22	ref	1	0.279461	0.821276	0.0498975	0.279461	0.81709	MSRA	Intron (ENST00000317173.9/4482, intron 5 of 5)
chr9	127452135	C	T	25	alt	3	0.576911	0.556179	0.317867	0.556179	0.119882	LRSAM1	Promoter (<=1kb)
chr9	127699936	C	T	20	alt	1	0.561407	0.567422	0.338572	0.567422	0.190173	CFAP157	Intron (ENST00000335223.5/138428, intron 1 of 2)
chr9	128657143	C	T	20	ref	1	0.466339	0.665776	0.214337	0.466339	0.386298	DYNC2I2	Promoter (<=1kb)
chr9	135168924	A	C	20	ref	2	0.370069	0.464716	0.106821	0.370069	0.372697	OLFM1	Distal Intergenic
chr10	1238166	G	C	22	alt	1	0.824718	0.281021	0.0459915	0.281021	0.833563	ADARB2	Promoter (2-3kb)
chr10	13099608	G	A	26	ref	2	0.268738	0.731871	0.0441611	0.268738	0.602711	OPTN	Promoter (<=1kb)
chr10	28532526	C	T	22	alt	1	0.824718	0.281021	0.0459915	0.281021	0.833563	WAC	Promoter (<=1kb)
chr10	73496346	T	A	26	ref	1	0.354349	0.676657	0.0939197	0.354349	0.672455	PPP3CB-AS1	Promoter (<=1kb)
chr10	133111877	C	A	21	ref	2	0.466339	0.601048	0.212346	0.466339	0.265674	ADGRA1	Intron (ENST00000392607.8/84435, intron 5 of 6)
chr11	62444541	G	T	24	alt	3	0.665253	0.464716	0.197975	0.464716	0.234309	LOC102723765	Intron (ENST00000530124.5/79026, intron 2 of 2)
chr11	67584069	A	G	25	ref	2	0.493006	0.668216	0.248438	0.493006	0.234085	GSTP1	Promoter (<=1kb)
chr11	114165694	C	G	24	alt	1	0.524076	0.527712	0.278371	0.527712	0.294927	ZBTB16	Intron (ENST00000682278.1/7704, intron 4 of 7)
chr11	123062024	C	A	26	alt	1	0.679413	0.350566	0.086289	0.350566	0.695407	HSPA8	Promoter (<=1kb)
chr11	123063042	C	A	20	alt	2	0.664853	0.383927	0.116722	0.383927	0.405656	HSPA8	Promoter (<=1kb)
chr11	123510230	C	T	26	alt	3	0.696581	0.277543	0.0432402	0.277543	0.523387	GRAMD1B	Promoter (<=1kb)
chr12	57605146	G	A	27	ref	1	0.110032	0.922994	0.00517342	0.110032	1.25766	DTX3	Promoter (<=1kb)
chr12	59596288	C	G	40	ref	4	0.43671	0.502585	0.173491	0.43671	-0.162861	SLC16A7	Promoter (<=1kb)
chr12	131710692	C	A	20	alt	1	0.664853	0.464716	0.200695	0.464716	0.408747	SFSWAP	Promoter (<=1kb)
chr13	94549022	C	T	25	alt	2	0.599221	0.368293	0.100103	0.368293	0.484675	TGDS	Exon (ENST00000701323.1/ENST00000701323.1, exon 1 of 1)
chr14	23352152	G	A	42	alt	2	0.602613	0.280821	0.0450018	0.280821	0.597272	SLC22A17	Promoter (<=1kb)
chr14	23353086	T	C	24	ref	2	0.324262	0.670358	0.0743106	0.324262	0.543134	SLC22A17	Promoter (<=1kb)
chr16	235300	G	A	29	ref	3	0.401673	0.614282	0.136536	0.401673	0.0664054	FAM234A	Promoter (<=1kb)
chr16	2340564	G	T	26	alt	2	0.598711	0.374951	0.108925	0.374951	0.435935	ABCA3	Promoter (<=1kb)
chr16	2673241	A	G	26	alt	5	0.64341	0.525517	0.273752	0.525517	0.114322	ERVK13-1	Promoter (<=1kb)
chr16	67846604	A	G	26	ref	1	0.430167	0.595254	0.16823	0.430167	0.492992	CENPT	Promoter (<=1kb)
chr16	75464250	T	C	32	ref	4	0.413077	0.746532	0.148837	0.413077	0.254042	TMEM170A	Promoter (<=1kb)
chr16	87391855	C	T	22	ref	1	0.279461	0.821276	0.0498975	0.279461	0.81709	FBXO31	Promoter (<=1kb)
chr17	7480265	C	A	23	alt	1	0.668826	0.397889	0.130308	0.397889	0.568685	ZBTB4	Promoter (<=1kb)
chr17	40218509	A	G	23	ref	1	0.322188	0.761383	0.0723114	0.322188	0.734221	WIPF2	Promoter (<=1kb)
chr17	50102189	C	T	22	alt	1	0.637286	0.452341	0.182777	0.452341	0.453208	LOC124904026	Promoter (<=1kb)
chr17	50866206	G	C	25	alt	1	0.560768	0.47441	0.210661	0.47441	0.410404	TOB1	Promoter (<=1kb)
chr17	64661765	C	G	20	alt	1	0.767516	0.371238	0.105855	0.371238	0.61117	SMURF2	Promoter (<=1kb)
chr17	76958142	G	A	24	alt	1	0.524076	0.527712	0.278371	0.527712	0.294927	LOC105371899	Exon (ENST00000591422.1/ENST00000591422.1, exon 1 of 2)
chr18	12420566	C	T	21	ref	1	0.413077	0.701137	0.151924	0.413077	0.511829	PRELID3A	Promoter (<=1kb)
chr18	62524730	C	G	24	alt	1	0.701655	0.356648	0.0912748	0.356648	0.6756	ZCCHC2	Promoter (<=1kb)
chr19	590323	G	T	27	ref	2	0.545065	0.601048	0.324785	0.545065	0.156169	HCN2	Promoter (<=1kb)
chr19	3761473	C	G	21	alt	3	0.684023	0.392119	0.124189	0.392119	0.320895	APBA3	Promoter (<=1kb)
chr19	4343293	C	T	21	ref	1	0.324262	0.794449	0.0756593	0.324262	0.710175	MPND	Promoter (<=1kb)
chr19	6502126	C	A	26	alt	4	0.576911	0.333026	0.0757817	0.333026	0.115234	TUBB4A	Promoter (<=1kb)
chr19	35030058	T	C	29	alt	2	0.522101	0.362851	0.0949942	0.362851	0.471325	SCN1B	Promoter (<=1kb)
chr19	40834271	C	T	20	ref	1	0.372143	0.764871	0.112959	0.372143	0.594698	CYP2A6	Intron (ENST00000601627.1/22952, intron 1 of 3)
chr19	47230619	C	T	26	ref	2	0.0977733	0.958354	0.00394513	0.0977733	0.865345	BBC3	Promoter (<=1kb)
chr19	48875324	A	C	20	alt	1	0.867	0.285736	0.0490888	0.285736	0.801171	PPP1R15A	Promoter (2-3kb)
chr19	49590619	T	C	22	alt	1	0.637286	0.452341	0.182777	0.452341	0.453208	NOSIP	Promoter (<=1kb)
chr19	52857739	C	T	21	ref	4	0.378864	0.506144	0.117678	0.378864	0.0746806	ZNF468	Promoter (<=1kb)
chr1	9850027	T	A	23	alt	1	0.668826	0.397889	0.130308	0.397889	0.568685	CLSTN1	3' UTR
chr1	20185651	G	C	20	ref	1	0.372143	0.764871	0.112959	0.372143	0.594698	UBXN10	Promoter (<=1kb)
chr1	27523427	T	C	22	alt	3	0.719314	0.563923	0.327044	0.563923	0.109705	LOC105376892	Promoter (2-3kb)
chr1	167553206	T	C	21	ref	1	0.504048	0.601048	0.265399	0.504048	0.306407	CREG1	Promoter (<=1kb)
chr20	10219737	G	C	30	ref	1	0.341623	0.636826	0.0848139	0.341623	0.697195	SNAP25-AS1	Promoter (<=1kb)
chr20	41246047	T	C	20	ref	2	0.418941	0.769166	0.157422	0.418941	0.341297	ZHX3	Intron (ENST00000309060.7/23051, intron 3 of 4)
chr20	47348570	C	T	36	ref	1	0.324262	0.587343	0.0744645	0.324262	0.708721	ZMYND8	Promoter (<=1kb)
chr20	47361196	T	G	31	ref	1	0.372143	0.59083	0.110381	0.372143	0.620841	ZMYND8	Distal Intergenic
chr20	48153330	G	A	21	ref	4	0.528235	0.602697	0.299653	0.528235	0.0950977	LOC105372640	Distal Intergenic
chr22	31291813	T	A	27	ref	2	0.468029	0.705863	0.21603	0.468029	0.287734	PIK3IP1	Promoter (<=1kb)
chr22	49960671	G	C	21	ref	2	0.574505	0.76684	0.370906	0.574505	0.130301	PIM3	Promoter (<=1kb)
chr2	3399820	C	T	25	ref	1	0.394794	0.646107	0.131218	0.394794	0.572919	TRAPPC12	Intron (ENST00000382110.6/51112, intron 2 of 11)
chr2	85539438	C	T	23	alt	1	0.851986	0.239409	0.029675	0.239409	0.933098	MAT2A	Promoter (<=1kb)
chr2	142131284	C	G	23	alt	1	0.851986	0.239409	0.029675	0.239409	0.933098	LRP1B	Promoter (<=1kb)
chr2	207488288	C	T	20	alt	2	0.867	0.364996	0.0978804	0.364996	0.420583	CREB1	Intron (ENST00000412387.5/124907970, intron 3 of 4)
chr2	231605038	C	T	21	ref	1	0.324262	0.794449	0.0756593	0.324262	0.710175	TEX44	Distal Intergenic
chr2	233044603	G	T	20	ref	2	0.466339	0.665776	0.214337	0.466339	-0.0334161	NEU2	Distal Intergenic
chr3	50299230	T	C	23	alt	1	0.765385	0.317654	0.0656666	0.317654	0.75667	HYAL3	Promoter (<=1kb)
chr3	61561294	A	G	23	alt	1	0.668826	0.397889	0.130308	0.397889	0.568685	PTPRG	Promoter (<=1kb)
chr3	61562627	C	T	21	ref	1	0.324262	0.794449	0.0756593	0.324262	0.710175	PTPRG	Promoter (<=1kb)
chr4	576433	A	G	23	ref	3	0.449676	0.617502	0.187402	0.449676	0.259084	LOC105374338	Promoter (<=1kb)
chr5	217921	T	C	22	ref	2	0.308192	0.915332	0.0632974	0.308192	0.482976	CCDC127	Promoter (<=1kb)
chr5	138725983	T	C	25	alt	3	0.490558	0.441896	0.170235	0.441896	0.207756	CTNNA1	Intron (ENST00000517980.5/1495, intron 3 of 5)
chr6	24666511	C	T	21	ref	2	0.394794	0.673014	0.130954	0.394794	0.330408	TDP2	Promoter (<=1kb)
chr6	34236508	G	A	21	alt	5	0.753967	0.627469	0.439698	0.627469	-0.164941	HMGA1	Promoter (<=1kb)
chr6	42453016	G	A	21	ref	1	0.324262	0.794449	0.0756593	0.324262	0.710175	TRERF1	Promoter (<=1kb)
chr6	52994040	G	A	21	alt	2	0.64774	0.477774	0.214332	0.477774	0.266552	GSTA4	Promoter (<=1kb)
chr6	87152413	C	G	20	ref	1	0.466339	0.665776	0.214337	0.466339	0.386298	ZNF292	Promoter (<=1kb)
chr7	1160644	A	T	29	ref	1	0.236865	0.762409	0.0314856	0.236865	0.935489	ZFAND2A-DT	Promoter (<=1kb)
chr7	5420353	T	C	20	ref	2	0.441533	0.730534	0.178464	0.441533	0.322059	TNRC18	Exon (ENST00000342963.2/ENST00000342963.2, exon 2 of 2)
chr7	26201899	C	T	30	ref	2	0.217376	0.821045	0.0254439	0.217376	0.698814	CBX3	Promoter (<=1kb)
chr7	44276569	T	C	24	alt	2	0.664853	0.506144	0.249875	0.506144	0.218198	CAMK2B	Intron (ENST00000700283.1/816, intron 1 of 20)
chr7	141072145	C	G	20	alt	1	0.767516	0.371238	0.105855	0.371238	0.61117	TMEM178B	Promoter (1-2kb)
chr8	10147803	G	C	22	ref	1	0.279461	0.821276	0.0498975	0.279461	0.81709	MSRA	Intron (ENST00000317173.9/4482, intron 1 of 5)
chr8	17413826	G	A	20	alt	1	0.767516	0.371238	0.105855	0.371238	0.61117	MTMR7	Promoter (<=1kb)
chr8	27274843	G	A	20	alt	1	0.949656	0.202525	0.0197686	0.202525	0.980436	STMN4	Distal Intergenic
chr8	123654227	C	T	20	ref	1	0.197859	0.948353	0.0213229	0.197859	0.971165	KLHL38	Promoter (<=1kb)
chr8	140511666	G	A	23	alt	2	0.487041	0.152684	0.00942847	0.152684	0.635405	CHRAC1	Promoter (<=1kb)
chr9	33024705	T	G	21	ref	2	0.200031	0.958354	0.0217162	0.200031	0.647821	APTX	Promoter (<=1kb)
chr9	123930426	C	T	20	ref	2	0.284081	0.50549	0.0526945	0.284081	-0.10205	DENND1A	Promoter (<=1kb)
chr9	129395101	G	T	31	alt	2	0.522845	0.464716	0.199441	0.464716	0.303085	LOC105376291	Distal Intergenic
chr9	133479446	G	T	21	alt	1	0.699835	0.408459	0.140773	0.408459	0.534278	SLC2A6	Promoter (<=1kb)
chr10	3068026	T	C	28	alt	2	0.889821	0.307068	0.058526	0.307068	0.477643	PFKP	Promoter (<=1kb)
chr10	79982180	G	A	31	ref	3	0.386063	0.466073	0.123205	0.386063	0.358618	SFTPD	Promoter (<=1kb)
chr10	86400152	G	A	34	alt	1	0.466339	0.461252	0.190732	0.461252	0.439593	LOC124902473	Exon (ENST00000670831.1/ENST00000670831.1, exon 1 of 3)
chr10	86522022	T	C	29	alt	1	0.607363	0.37239	0.10722	0.37239	0.633957	WAPL	Promoter (<=1kb)
chr10	87863443	C	A	28	alt	1	0.497125	0.49654	0.23653	0.49654	0.367616	PTEN	Promoter (<=1kb)
chr10	97334407	C	T	22	alt	1	0.731944	0.363354	0.0969459	0.363354	0.649755	LOC105378448	Promoter (<=1kb)
chr10	97850072	G	A	31	ref	1	0.116935	0.872707	0.00587461	0.116935	1.23929	GOLGA7B	Promoter (<=1kb)
chr10	97850261	C	T	30	ref	2	0.408768	0.573575	0.144562	0.408768	0.391086	GOLGA7B	Promoter (<=1kb)
chr10	100999336	G	T	23	ref	1	0.488052	0.579964	0.24293	0.488052	0.350527	LZTS2	Promoter (<=1kb)
chr10	110207764	G	T	24	ref	2	0.524076	0.548102	0.294437	0.524076	-0.159788	MXI1	Promoter (<=1kb)
chr10	110221868	G	T	22	ref	1	0.368492	0.731871	0.105699	0.368492	0.627306	MXI1	Intron (ENST00000332674.9/4601, intron 1 of 5)
chr10	114768000	C	A	34	ref	2	0.132418	0.795924	0.00789331	0.132418	0.885966	ABLIM1	Promoter (<=1kb)
chr10	122461760	G	C	26	alt	1	0.508593	0.50899	0.255916	0.50899	0.334397	HTRA1	Promoter (<=1kb)
chr10	124604391	C	T	22	alt	2	0.593383	0.476462	0.212923	0.476462	0.259	LHPP	Promoter (<=1kb)
chr11	1389393	C	T	21	alt	1	0.699835	0.408459	0.140773	0.408459	0.534278	BRSK2	Promoter (<=1kb)
chr11	1390425	C	A	39	ref	1	0.230093	0.65106	0.0284736	0.230093	0.910354	BRSK2	Promoter (<=1kb)
chr11	1391607	C	T	23	alt	1	0.765385	0.317654	0.0656666	0.317654	0.75667	BRSK2	Promoter (1-2kb)
chr11	8682904	C	G	39	alt	1	0.792041	0.122656	0.00574286	0.122656	1.20412	RPL27A	Promoter (<=1kb)
chr11	8683164	A	C	25	alt	2	0.680149	0.622136	0.430369	0.622136	0.0842239	RPL27A	Promoter (<=1kb)
chr11	9314546	C	T	20	ref	1	0.466339	0.665776	0.214337	0.466339	0.386298	TMEM41B	Promoter (<=1kb)
chr11	32892592	A	G	21	alt	1	0.79654	0.323337	0.0703078	0.323337	0.726648	QSER1	Promoter (<=1kb)
chr11	47767928	G	A	34	ref	2	0.187372	0.640138	0.0173841	0.187372	0.779304	FNBP4	Promoter (<=1kb)
chr11	59550251	A	G	26	alt	1	0.593383	0.427205	0.156412	0.427205	0.517319	LOC102723575	Intron (ENST00000659845.1/102723575, intron 1 of 1)
chr11	59560469	A	G	20	alt	1	0.561407	0.567422	0.338572	0.567422	0.190173	LOC101927226	Exon (ENST00000691999.1/ENST00000691999.1, exon 2 of 2)
chr11	63671500	G	A	20	alt	1	0.561407	0.567422	0.338572	0.567422	0.190173	ATL3	Promoter (<=1kb)
chr11	67288925	G	T	26	ref	1	0.354349	0.676657	0.0939197	0.354349	0.672455	ANKRD13D	Promoter (<=1kb)
chr11	111936797	C	A	21	alt	1	0.599221	0.506144	0.251441	0.506144	0.327677	DIXDC1	Promoter (<=1kb)
chr11	117098990	G	A	27	ref	1	0.236865	0.786899	0.0317496	0.236865	0.934438	SIK3	Promoter (<=1kb)
chr11	123063609	T	C	31	alt	1	0.593383	0.368763	0.100845	0.368763	0.647724	HSPA8	Promoter (<=1kb)
chr11	134124930	C	T	21	alt	1	0.699835	0.408459	0.140773	0.408459	0.534278	JAM3	Promoter (1-2kb)
chr11	134125134	C	T	20	alt	1	0.867	0.285736	0.0490888	0.285736	0.801171	JAM3	Promoter (1-2kb)
chr12	26122399	C	G	32	ref	2	0.413618	0.612996	0.152415	0.413618	0.343471	LOC105369705	Promoter (<=1kb)
chr12	40105792	C	T	30	alt	1	0.561407	0.405341	0.136195	0.405341	0.560261	SLC2A13	Promoter (<=1kb)
chr12	40224912	C	G	32	alt	1	0.698727	0.267117	0.0390395	0.267117	0.881885	LRRK2	Promoter (<=1kb)
chr12	42483723	C	G	22	alt	1	0.731944	0.363354	0.0969459	0.363354	0.649755	PRICKLE1	Promoter (<=1kb)
chr12	47820429	G	A	24	ref	1	0.361374	0.701869	0.0988469	0.361374	0.65433	HDAC7	Promoter (<=1kb)
chr12	48184193	C	T	22	alt	1	0.542374	0.545274	0.304938	0.545274	0.247948	CCDC184	Promoter (<=1kb)
chr12	48865411	T	G	21	ref	2	0.236865	0.629519	0.0335136	0.236865	0.0320769	RND1	Promoter (<=1kb)
chr12	77325683	G	A	22	alt	1	0.542374	0.545274	0.304938	0.545274	0.247948	NAV3	Promoter (1-2kb)
chr12	100267553	C	T	26	ref	1	0.430167	0.595254	0.16823	0.430167	0.492992	SCYL2	Promoter (<=1kb)
chr12	124439144	G	A	49	ref	3	4.29635e-07	1	6.20355e-10	4.29635e-07	1.86117	NCOR2	Intron (ENST00000404621.5/9612, intron 8 of 46)
chr12	125186592	G	T	33	ref	1	0.43609	0.501674	0.173122	0.43609	0.474255	TMEM132B	Promoter (<=1kb)
chr12	131833817	C	T	21	alt	1	0.599221	0.506144	0.251441	0.506144	0.327677	MMP17	Intron (ENST00000535004.2/4326, intron 1 of 9)
chr12	131834133	C	T	33	alt	1	0.574745	0.363077	0.0955448	0.363077	0.656855	MMP17	Intron (ENST00000535004.2/4326, intron 1 of 9)
chr13	25489433	C	T	23	ref	2	0.542374	0.630533	0.318732	0.542374	0.132698	ATP8A2	Promoter (<=1kb)
chr13	80341658	G	A	28	ref	1	0.34846	0.655115	0.0895285	0.34846	0.685637	SPRY2	Promoter (<=1kb)
chr14	35404140	G	A	21	alt	1	0.599221	0.506144	0.251441	0.506144	0.327677	NFKBIA	Promoter (<=1kb)
chr14	39432055	T	C	25	ref	1	0.166387	0.888536	0.0132316	0.166387	1.0972	FBXO33	Promoter (<=1kb)
chr14	67600232	G	A	20	alt	1	0.767516	0.371238	0.105855	0.371238	0.61117	PIGH	Promoter (<=1kb)
chr14	69611856	G	A	31	alt	1	0.965929	0.0370125	0.000617835	0.0370125	1.54977	SUSD6	Promoter (<=1kb)
chr14	76761476	T	G	23	alt	2	0.698623	0.403458	0.134426	0.403458	0.398069	VASH1	Promoter (<=1kb)
chr14	77377025	G	T	27	ref	1	0.386063	0.625415	0.123735	0.386063	0.592528	TMED8	Promoter (<=1kb)
chr15	22664826	G	A	27	alt	2	0.592649	0.358514	0.0921362	0.358514	0.504999	WHAMMP3	Promoter (<=1kb)
chr15	42490698	G	C	20	ref	1	0.466339	0.665776	0.214337	0.466339	0.386298	ZNF106	Promoter (<=1kb)
chr15	43800842	T	C	20	alt	1	0.664853	0.464716	0.200695	0.464716	0.408747	HYPK	Promoter (<=1kb)
chr15	51094895	C	G	20	alt	1	0.561407	0.567422	0.338572	0.567422	0.190173	TNFAIP8L3	Promoter (<=1kb)
chr15	52180100	G	C	30	alt	1	0.561407	0.405341	0.136195	0.405341	0.560261	CERNA1	Promoter (<=1kb)
chr15	52528589	C	G	33	ref	1	0.368492	0.574894	0.10536	0.368492	0.627978	MYO5A	Promoter (<=1kb)
chr15	52528615	C	T	40	ref	1	0.197859	0.668216	0.0202022	0.197859	0.971755	MYO5A	Promoter (<=1kb)
chr15	52528928	G	A	31	ref	1	0.372143	0.59083	0.110381	0.372143	0.620841	MYO5A	Promoter (<=1kb)
chr15	52529436	A	G	46	ref	1	0.236865	0.548102	0.0335173	0.236865	0.829423	MYO5A	Promoter (<=1kb)
chr15	52529841	A	G	25	ref	1	0.47473	0.564448	0.224705	0.47473	0.386077	MYO5A	Promoter (<=1kb)
chr15	52529853	G	A	23	ref	1	0.488052	0.579964	0.24293	0.488052	0.350527	MYO5A	Promoter (<=1kb)
chr15	65355427	G	A	24	ref	1	0.132418	0.936281	0.00805781	0.132418	1.17536	IGDCC3	Promoter (<=1kb)
chr15	67521224	G	T	20	alt	1	0.767516	0.371238	0.105855	0.371238	0.61117	C15orf61	Promoter (<=1kb)
chr15	68645102	C	T	21	ref	2	0.557907	0.701137	0.340982	0.557907	0.160867	CORO2B	Intron (ENST00000261861.10/10391, intron 1 of 11)
chr15	89088973	T	G	28	ref	1	0.34846	0.655115	0.0895285	0.34846	0.685637	ABHD2	Promoter (<=1kb)
chr15	89091528	C	T	23	alt	1	0.851986	0.239409	0.029675	0.239409	0.933098	ABHD2	Intron (ENST00000569411.5/11057, intron 1 of 4)
chr16	1308975	T	A	22	alt	2	0.637286	0.452341	0.182777	0.452341	0.00388775	UBE2I	Promoter (<=1kb)
chr16	1558081	A	G	20	alt	2	0.79654	0.371238	0.105855	0.371238	0.0530899	IFT140	3' UTR
chr16	2123045	G	A	22	alt	2	0.699835	0.368792	0.100897	0.368792	0.469424	PKD1	Intron (ENST00000262304.9/5310, intron 1 of 45)
chr16	2340431	G	C	46	alt	2	0.372143	0.281021	0.045592	0.281021	0.586123	ABCA3	Promoter (<=1kb)
chr16	3365562	T	G	20	ref	2	0.132418	0.762409	0.00810358	0.132418	0.308785	NAA60	Promoter (<=1kb)
chr16	4315794	C	G	22	alt	1	0.637286	0.452341	0.182777	0.452341	0.453208	GLIS2	Promoter (<=1kb)
chr16	5098780	C	T	34	ref	1	0.329809	0.601048	0.0779926	0.329809	0.70598	EEF2KMT	Promoter (<=1kb)
chr16	10224467	G	A	20	alt	3	0.705158	0.331558	0.0748531	0.331558	0.0656058	LOC107984900	Intron (ENST00000649384.1/107984900, intron 2 of 3)
chr16	18926592	G	A	23	ref	1	0.322188	0.761383	0.0723114	0.322188	0.734221	SMG1	Promoter (<=1kb)
chr16	24610826	T	C	21	alt	2	0.888601	0.323337	0.0704164	0.323337	0.47404	TNRC6A	Promoter (<=1kb)
chr16	28823698	C	T	34	alt	1	0.466339	0.461252	0.190732	0.461252	0.439593	ATXN2L	Promoter (<=1kb)
chr16	71884275	T	C	21	alt	1	0.699835	0.408459	0.140773	0.408459	0.534278	ZNF821	Promoter (<=1kb)
chr16	75649428	C	G	21	alt	2	0.699835	0.353548	0.0880168	0.353548	0.468421	KARS1	Promoter (<=1kb)
chr16	85028094	A	G	31	ref	1	0.170306	0.810579	0.0142559	0.170306	1.08749	KIAA0513	Promoter (<=1kb)
chr16	87518345	G	A	21	ref	1	0.324262	0.794449	0.0756593	0.324262	0.710175	ZCCHC14-DT	Distal Intergenic
chr16	87950816	C	G	35	ref	1	0.170399	0.759575	0.0143543	0.170399	1.06916	BANP	Promoter (<=1kb)
chr17	2020410	G	A	25	alt	1	0.560768	0.47441	0.210661	0.47441	0.410404	LOC105371485	Promoter (2-3kb)
chr17	7329124	C	T	22	ref	2	0.418472	0.602744	0.156965	0.418472	0.357399	NEURL4	Promoter (<=1kb)
chr17	7857079	G	A	20	ref	3	0.524076	0.746061	0.294505	0.524076	0.13263	NAA38	Promoter (<=1kb)
chr17	8662908	T	G	21	ref	2	0.405119	0.701137	0.141257	0.405119	0.368385	MYH10	Distal Intergenic
chr17	17237532	C	T	22	ref	1	0.368492	0.731871	0.105699	0.368492	0.627306	FLCN	Promoter (<=1kb)
chr17	28949368	C	A	28	alt	1	0.816125	0.202525	0.0189558	0.202525	1.03817	PHF12	Promoter (<=1kb)
chr17	29589423	G	A	29	alt	1	0.767474	0.237461	0.0282634	0.237461	0.958441	GIT1	Promoter (<=1kb)
chr17	32350367	C	T	38	ref	1	0.036113	0.911282	0.000658634	0.036113	1.52045	ZNF207	Promoter (<=1kb)
chr17	42678403	C	T	21	ref	1	0.236865	0.885779	0.0335136	0.236865	0.895251	PLEKHH3	Promoter (1-2kb)
chr17	42678447	A	G	29	alt	2	0.607363	0.44424	0.172067	0.44424	0.330082	PLEKHH3	Promoter (1-2kb)
chr17	47650366	T	G	24	alt	1	0.611094	0.439533	0.168331	0.439533	0.488956	KPNB1	Promoter (<=1kb)
chr17	64919448	C	T	26	ref	1	0.0843579	0.958354	0.00297573	0.0843579	1.33582	LRRC37A3	Promoter (<=1kb)
chr17	69326768	C	A	28	alt	1	0.497125	0.49654	0.23653	0.49654	0.367616	ABCA5	Promoter (<=1kb)
chr17	74040843	C	T	20	ref	4	0.466089	0.70132	0.206987	0.466089	0.175476	LINC02074	Distal Intergenic
chr17	74987793	A	C	25	ref	1	0.47473	0.564448	0.224705	0.47473	0.386077	CDR2L	Promoter (<=1kb)
chr17	75516803	T	G	22	ref	1	0.279461	0.821276	0.0498975	0.279461	0.81709	TSEN54	Promoter (<=1kb)
chr17	75904456	G	A	23	alt	2	0.627678	0.567422	0.33708	0.567422	0.140782	MRPL38	Promoter (<=1kb)
chr17	77957854	G	C	21	alt	1	0.699835	0.408459	0.140773	0.408459	0.534278	TNRC6C	Promoter (<=1kb)
chr17	79573482	G	A	28	ref	1	0.418439	0.577556	0.156863	0.418439	0.516623	RBFOX3	Intron (ENST00000693108.1/146713, intron 1 of 14)
chr17	81386913	G	T	29	ref	1	0.308199	0.685409	0.0638036	0.308199	0.7731	LINC03048	Promoter (1-2kb)
chr17	81387580	C	T	25	ref	1	0.394794	0.646107	0.131218	0.394794	0.572919	LINC03048	Promoter (2-3kb)
chr18	9475763	G	T	34	alt	1	0.531562	0.386173	0.118808	0.386173	0.591332	RALBP1	Promoter (<=1kb)
chr18	9475764	C	T	34	alt	1	0.531562	0.386173	0.118808	0.386173	0.591332	RALBP1	Promoter (<=1kb)
chr18	13217575	G	A	20	alt	1	1	0.134474	0.00743907	0.134474	1.13953	LDLRAD4	Promoter (<=1kb)
chr19	2041762	C	T	22	alt	1	0.824718	0.281021	0.0459915	0.281021	0.833563	MKNK2	Promoter (<=1kb)
chr19	2270911	G	A	20	ref	1	0.372143	0.764871	0.112959	0.372143	0.594698	OAZ1	Promoter (<=1kb)
chr19	3656217	G	A	22	ref	3	0.455436	0.756433	0.196358	0.455436	0.244922	PIP5K1C	Intron (ENST00000679885.1/23396, intron 6 of 18)
chr19	3801678	A	G	22	ref	1	0.45406	0.636841	0.194627	0.45406	0.431937	MATK	Promoter (<=1kb)
chr19	4011827	G	T	30	ref	2	0.372143	0.766526	0.108567	0.372143	0.430503	PIAS4	Intron (ENST00000262971.3/51588, intron 1 of 10)
chr19	4011828	G	T	30	ref	2	0.403999	0.562791	0.138531	0.403999	0.37916	PIAS4	Intron (ENST00000262971.3/51588, intron 1 of 10)
chr19	4064571	C	A	28	alt	1	0.65984	0.344198	0.0819105	0.344198	0.709964	ZBTB7A	Promoter (1-2kb)
chr19	7925659	T	C	27	ref	3	0.488052	0.506144	0.242802	0.488052	0.201438	LOC124904629	Promoter (<=1kb)
chr19	7926449	A	G	26	alt	3	0.767516	0.413046	0.1437	0.413046	0.300107	CTXN1	Promoter (<=1kb)
chr19	7943599	C	T	31	ref	4	0.399703	0.500335	0.13487	0.399703	0.271292	TIMM44	Promoter (<=1kb)
chr19	12333464	G	A	20	ref	1	0.372143	0.764871	0.112959	0.372143	0.594698	ZNF563	Promoter (<=1kb)
chr19	12721813	T	C	29	alt	1	0.767474	0.237461	0.0282634	0.237461	0.958441	TNPO2	Promoter (<=1kb)
chr19	15331801	T	G	22	alt	1	0.637286	0.452341	0.182777	0.452341	0.453208	BRD4	Promoter (<=1kb)
chr19	17512015	T	G	20	ref	1	0.466339	0.665776	0.214337	0.466339	0.386298	PGLS-DT	Promoter (<=1kb)
chr19	19406360	A	G	22	ref	1	0.368492	0.731871	0.105699	0.368492	0.627306	GATAD2A	Promoter (<=1kb)
chr19	20923516	C	T	23	alt	4	0.667048	0.506144	0.251279	0.506144	-0.00627994	ZNF85	Promoter (<=1kb)
chr19	21568988	C	T	20	alt	1	1	0.134474	0.00743907	0.134474	1.13953	LOC101929007	Exon (ENST00000692622.1/ENST00000692622.1, exon 1 of 1)
chr19	21569041	A	G	24	alt	1	0.940244	0.134474	0.00722765	0.134474	1.18819	LOC101929007	Exon (ENST00000692622.1/ENST00000692622.1, exon 1 of 1)
chr19	34254921	C	T	23	ref	1	0.166059	0.921049	0.0130902	0.166059	1.0879	GARRE1	Promoter (<=1kb)
chr19	36605444	G	A	27	alt	2	0.949656	0.106603	0.00418697	0.106603	0.938642	ZNF382	Promoter (<=1kb)
chr19	45097526	A	G	20	alt	3	0.678748	0.613098	0.416376	0.613098	0.0481167	PPP1R37	Promoter (2-3kb)
chr19	45097733	T	C	20	ref	2	0.593105	0.706222	0.399052	0.593105	0.070034	PPP1R37	Promoter (2-3kb)
chr19	46738942	G	C	22	ref	1	0.368492	0.731871	0.105699	0.368492	0.627306	STRN4	Promoter (<=1kb)
chr19	48873829	T	C	20	alt	2	0.750691	0.615931	0.420497	0.615931	0.0833954	PPP1R15A	Promoter (<=1kb)
chr19	49690382	C	T	37	ref	1	0.170399	0.734918	0.014366	0.170399	1.05694	CPT1C	Promoter (<=1kb)
chr19	49690810	A	C	30	ref	1	0.341623	0.636826	0.0848139	0.341623	0.697195	CPT1C	Promoter (<=1kb)
chr19	56567568	C	T	20	alt	1	0.561407	0.567422	0.338572	0.567422	0.190173	ZNF470	Promoter (<=1kb)
chr1	5991742	G	A	25	ref	1	0.394794	0.646107	0.131218	0.394794	0.572919	KCNAB2	Promoter (<=1kb)
chr1	11060444	C	G	21	ref	1	0.504048	0.601048	0.265399	0.504048	0.306407	SRM	Promoter (<=1kb)
chr1	11655267	G	T	28	alt	2	0.599221	0.601048	0.394234	0.601048	0.0839029	FBXO44	Promoter (<=1kb)
chr1	11664881	A	C	22	ref	2	0.34846	0.809726	0.089394	0.34846	0.452493	FBXO6	Promoter (<=1kb)
chr1	20685601	G	C	21	ref	2	0.413077	0.539721	0.151924	0.413077	-0.119688	KIF17	Promoter (<=1kb)
chr1	26279800	C	T	20	ref	1	0.284081	0.864674	0.0526945	0.284081	0.788335	SH3BGRL3	Promoter (<=1kb)
chr1	38991334	C	T	21	ref	2	0.236865	0.877232	0.0335136	0.236865	0.190494	AKIRIN1	Promoter (<=1kb)
chr1	39081219	G	A	39	alt	1	0.792041	0.122656	0.00574286	0.122656	1.20412	MACF1	Promoter (<=1kb)
chr1	39576042	G	A	21	alt	1	0.699835	0.408459	0.140773	0.408459	0.534278	PABPC4	Promoter (<=1kb)
chr1	40622755	T	C	20	alt	2	0.750691	0.615931	0.420497	0.615931	0.0833954	LOC105378675	3' UTR
chr1	43453623	C	T	22	alt	2	0.736208	0.301069	0.0554809	0.301069	0.592016	HYI	Promoter (<=1kb)
chr1	46302105	C	T	35	alt	1	0.635195	0.290283	0.0508457	0.290283	0.808858	LRRC41	Promoter (1-2kb)
chr1	88992630	G	A	26	ref	1	0.354349	0.676657	0.0939197	0.354349	0.672455	KYAT3	Promoter (<=1kb)
chr1	94927032	C	T	20	ref	2	0.511351	0.576801	0.275195	0.511351	0.201599	CNN3	Promoter (<=1kb)
chr1	98044898	T	C	22	ref	1	0.45406	0.636841	0.194627	0.45406	0.431937	MIR137HG	Promoter (<=1kb)
chr1	99849957	C	A	21	ref	2	0.508593	0.706373	0.270789	0.508593	0.20354	AGL	Promoter (<=1kb)
chr1	100895829	G	A	21	alt	1	0.959172	0.167144	0.0118373	0.167144	1.07997	SLC30A7	Promoter (<=1kb)
chr1	112619916	C	G	25	ref	1	0.47473	0.564448	0.224705	0.47473	0.386077	CAPZA1	Promoter (<=1kb)
chr1	150150714	G	T	27	ref	1	0.466134	0.545274	0.208121	0.466134	0.417087	PLEKHO1	Promoter (<=1kb)
chr1	150293918	T	A	21	alt	1	0.599221	0.506144	0.251441	0.506144	0.327677	MRPS21	Promoter (<=1kb)
chr1	150561884	G	A	20	ref	1	0.132418	1	0.00810358	0.132418	1.13183	ADAMTSL4	Exon (ENST00000689641.2/ENST00000689641.2, exon 1 of 1)
chr1	151711786	T	C	22	ref	1	0.45406	0.636841	0.194627	0.45406	0.431937	RIIAD1	Promoter (1-2kb)
chr1	155277796	A	G	24	ref	1	0.278647	0.789176	0.0487211	0.278647	0.833757	HCN3	Promoter (<=1kb)
chr1	155688479	A	C	28	ref	1	0.34846	0.655115	0.0895285	0.34846	0.685637	YY1AP1	Promoter (<=1kb)
chr1	156624555	C	T	20	ref	1	0.284081	0.864674	0.0526945	0.284081	0.788335	HAPLN2	Promoter (<=1kb)
chr1	167721798	T	C	23	alt	1	0.925246	0.167144	0.011856	0.167144	1.10073	MPZL1	Promoter (<=1kb)
chr1	206507816	C	T	21	ref	1	0.504048	0.601048	0.265399	0.504048	0.306407	RASSF5	Promoter (<=1kb)
chr1	248863453	C	T	24	alt	1	0.980035	0.0798758	0.0024121	0.0798758	1.34301	ZNF692	Intron (ENST00000417047.1/ENST00000417047.1, intron 2 of 2)
chr20	4687100	T	C	45	ref	1	0.271482	0.53114	0.0453613	0.271482	0.772839	PRNP	Promoter (<=1kb)
chr20	32536417	A	C	25	ref	2	0.430167	0.519097	0.166894	0.430167	0.298536	NOL4L	Promoter (<=1kb)
chr20	36461815	C	G	28	ref	1	0.34846	0.655115	0.0895285	0.34846	0.685637	DLGAP4	Promoter (<=1kb)
chr20	45971200	G	C	25	alt	2	0.560768	0.448737	0.175977	0.448737	0.321522	ZNF335	Promoter (<=1kb)
chr20	49433693	G	C	29	ref	1	0.376551	0.603139	0.116251	0.376551	0.609732	KCNB1	Intron (ENST00000637341.1/105372649, intron 6 of 7)
chr20	49713504	G	A	25	ref	1	0.394794	0.646107	0.131218	0.394794	0.572919	B4GALT5	Promoter (<=1kb)
chr20	49713505	G	A	25	ref	1	0.47473	0.564448	0.224705	0.47473	0.386077	B4GALT5	Promoter (<=1kb)
chr20	63469603	C	T	20	ref	2	0.542374	0.812167	0.319403	0.542374	0.171735	KCNQ2	Promoter (1-2kb)
chr20	63470630	C	T	20	ref	1	0.284081	0.864674	0.0526945	0.284081	0.788335	KCNQ2	Promoter (<=1kb)
chr20	63626195	A	G	21	ref	1	0.413077	0.701137	0.151924	0.413077	0.511829	GMEB2	Promoter (<=1kb)
chr20	63682701	A	G	24	alt	1	0.701655	0.356648	0.0912748	0.356648	0.6756	RTEL1	Promoter (<=1kb)
chr21	36966728	C	G	22	ref	1	0.279461	0.821276	0.0498975	0.279461	0.81709	HLCS	Promoter (<=1kb)
chr22	20267551	C	T	34	ref	1	0.0586268	0.913201	0.00149971	0.0586268	1.43194	RTN4R	Promoter (<=1kb)
chr22	21046230	C	T	21	ref	3	0.177646	0.941609	0.0157739	0.177646	0.334743	LRRC74B	Promoter (<=1kb)
chr22	24806082	G	C	21	alt	2	0.630906	0.489196	0.227011	0.489196	0.261905	SGSM1	Promoter (<=1kb)
chr22	28884003	C	T	24	ref	1	0.361374	0.701869	0.0988469	0.361374	0.65433	ZNRF3	Promoter (<=1kb)
chr22	36237815	C	A	21	alt	1	0.599221	0.506144	0.251441	0.506144	0.327677	APOL2	Promoter (1-2kb)
chr22	50200183	C	G	22	ref	1	0.0805927	1	0.0027043	0.0805927	1.3124	LOC124905148	Promoter (<=1kb)
chr2	1861807	G	A	27	ref	1	0.110032	0.922994	0.00517342	0.110032	1.25766	MYT1L	Promoter (<=1kb)
chr2	24971717	G	A	25	ref	1	0.316071	0.731871	0.0686851	0.316071	0.753866	DNAJC27	Promoter (<=1kb)
chr2	47783419	C	A	25	ref	3	0.400089	0.624344	0.135339	0.400089	0.290697	MSH6	Promoter (<=1kb)
chr2	50346900	C	A	24	alt	1	0.793623	0.277979	0.0438171	0.277979	0.856206	NRXN1	Promoter (<=1kb)
chr2	53767683	C	T	22	ref	2	0.524076	0.577556	0.294446	0.524076	0.179402	CHAC2	Promoter (<=1kb)
chr2	69387045	C	A	21	ref	1	0.16599	0.958354	0.0128996	0.16599	1.0707	GFPT1	Promoter (<=1kb)
chr2	84459057	C	T	30	alt	1	0.794345	0.202525	0.0189877	0.202525	1.03644	SUCLG1	Promoter (<=1kb)
chr2	84905506	C	G	26	alt	1	0.959652	0.0830734	0.00261643	0.0830734	1.34866	TMSB10	Promoter (<=1kb)
chr2	159615595	A	C	20	alt	2	0.949656	0.239715	0.0297669	0.239715	0.606538	BAZ2B	Promoter (<=1kb)
chr2	161239151	C	T	33	alt	1	0.574745	0.363077	0.0955448	0.363077	0.656855	LINC01806	Intron (ENST00000421122.7/101929512, intron 3 of 3)
chr2	161418652	G	T	22	alt	1	0.908377	0.202525	0.019256	0.202525	1.00762	TBR1	Promoter (<=1kb)
chr2	161625227	A	G	25	alt	1	0.560768	0.47441	0.210661	0.47441	0.410404	SLC4A10	Promoter (<=1kb)
chr2	175181687	G	A	20	alt	3	0.664853	0.379424	0.112767	0.379424	-0.0359828	ATP5MC3	Promoter (<=1kb)
chr2	201780682	G	C	27	ref	1	0.312825	0.705863	0.0661729	0.312825	0.765564	ALS2	Promoter (<=1kb)
chr2	218960270	G	T	31	alt	1	0.666586	0.301069	0.0554288	0.301069	0.803882	CDK5R2	Promoter (<=1kb)
chr2	231709245	C	T	34	ref	1	0.329809	0.601048	0.0779926	0.329809	0.70598	PTMA	Promoter (<=1kb)
chr2	237085589	C	T	21	alt	1	1	0.106603	0.00426541	0.106603	1.23264	COPS8-DT	Promoter (<=1kb)
chr3	12810210	G	A	21	ref	1	0.236865	0.885779	0.0335136	0.236865	0.895251	CAND2	3' UTR
chr3	13282379	G	T	22	alt	1	0.542374	0.545274	0.304938	0.545274	0.247948	IQSEC1	Promoter (<=1kb)
chr3	14452570	G	A	21	ref	1	0.16599	0.958354	0.0128996	0.16599	1.0707	SLC6A6	Intron (ENST00000610642.4/6533, intron 5 of 10)
chr3	16264604	T	C	21	ref	1	0.413077	0.701137	0.151924	0.413077	0.511829	DPH3	Promoter (<=1kb)
chr3	33440556	C	T	23	ref	2	0.483689	0.671277	0.233982	0.483689	0.214227	UBP1	Promoter (<=1kb)
chr3	49786100	G	A	27	alt	2	0.611094	0.38022	0.114111	0.38022	0.019757	IP6K1	Promoter (<=1kb)
chr3	50645384	G	A	34	ref	2	0.361374	0.48876	0.0983449	0.361374	0.426482	MAPKAPK3	Promoter (<=1kb)
chr3	52055154	T	C	27	ref	1	0.0652067	0.96604	0.00178796	0.0652067	1.40982	DUSP7	Promoter (1-2kb)
chr3	53495361	G	C	26	alt	1	0.679413	0.350566	0.086289	0.350566	0.695407	CACNA1D	Promoter (<=1kb)
chr3	58333120	G	C	24	ref	1	0.442391	0.612711	0.180214	0.442391	0.466004	PXK	Promoter (<=1kb)
chr3	75619005	G	A	21	ref	2	0.483192	0.794449	0.233342	0.483192	0.26004	MIR1324	Distal Intergenic
chr3	87227121	G	A	23	alt	1	0.925246	0.167144	0.011856	0.167144	1.10073	CHMP2B	Promoter (<=1kb)
chr3	165194761	T	G	30	alt	1	0.714491	0.27081	0.0403951	0.27081	0.879889	SLITRK3	Promoter (1-2kb)
chr3	198081055	T	G	20	ref	1	0.466339	0.665776	0.214337	0.466339	0.386298	ANKRD18DP	Promoter (<=1kb)
chr4	575543	T	C	25	alt	1	0.560768	0.47441	0.210661	0.47441	0.410404	TMEM271	Promoter (<=1kb)
chr4	575544	T	C	24	alt	1	0.524076	0.527712	0.278371	0.527712	0.294927	TMEM271	Promoter (<=1kb)
chr4	576302	G	A	25	ref	1	0.316071	0.731871	0.0686851	0.316071	0.753866	TMEM271	Promoter (<=1kb)
chr4	2417317	G	A	31	alt	1	0.593383	0.368763	0.100845	0.368763	0.647724	ZFYVE28	Promoter (1-2kb)
chr4	2844271	G	T	21	alt	1	0.888601	0.241813	0.0309331	0.241813	0.908086	ADD1	Promoter (<=1kb)
chr4	3292598	G	C	22	ref	2	0.279461	0.821276	0.0498975	0.279461	0.18198	RGS12	Promoter (<=1kb)
chr4	6470970	C	G	40	alt	1	0.685551	0.197969	0.0171595	0.197969	1.00637	PPP2R2C	Promoter (<=1kb)
chr4	6471761	G	A	25	alt	1	0.64774	0.388641	0.121545	0.388641	0.595871	PPP2R2C	Promoter (<=1kb)
chr4	6673665	T	C	22	alt	1	0.637286	0.452341	0.182777	0.452341	0.453208	LINC02482	Promoter (<=1kb)
chr4	10116726	C	A	21	ref	1	0.504048	0.601048	0.265399	0.504048	0.306407	WDR1	Promoter (<=1kb)
chr4	77157267	T	G	26	alt	1	0.910657	0.134474	0.007432	0.134474	1.19613	CCNG2	Promoter (<=1kb)
chr4	99949218	T	G	21	ref	2	0.486709	0.78993	0.238171	0.486709	0.241497	H2AZ1	Promoter (1-2kb)
chr4	112818317	G	A	22	alt	3	0.534721	0.508386	0.254041	0.508386	0.171843	ANK2	Promoter (<=1kb)
chr4	119455163	G	C	24	alt	1	0.524076	0.527712	0.278371	0.527712	0.294927	SEPTIN7P14	Promoter (<=1kb)
chr4	133151109	G	A	31	alt	1	0.666586	0.301069	0.0554288	0.301069	0.803882	PCDH10	Promoter (1-2kb)
chr4	158672599	A	G	26	ref	1	0.430167	0.595254	0.16823	0.430167	0.492992	ETFDH	Promoter (<=1kb)
chr5	91380751	C	T	29	ref	1	0.236865	0.762409	0.0314856	0.236865	0.935489	ARRDC3-AS1	Promoter (<=1kb)
chr5	93584490	C	G	35	ref	1	0.363556	0.563455	0.100051	0.363556	0.63472	NR2F1	Promoter (<=1kb)
chr5	110738696	T	C	20	ref	1	0.372143	0.764871	0.112959	0.372143	0.594698	TMEM232	Promoter (<=1kb)
chr5	132491073	T	C	20	alt	2	0.949656	0.36777	0.0996274	0.36777	0.399019	IRF1	Promoter (<=1kb)
chr5	139650442	G	T	25	ref	1	0.236865	0.812894	0.0323743	0.236865	0.926866	CXXC5	Promoter (<=1kb)
chr5	140043411	C	G	31	alt	1	0.515481	0.441063	0.169561	0.441063	0.48693	NRG2	Promoter (<=1kb)
chr5	145946127	C	T	20	ref	1	0.284081	0.864674	0.0526945	0.284081	0.788335	SH3RF2	Intron (ENST00000359120.9/153769, intron 2 of 9)
chr5	157575687	C	T	35	alt	1	0.635195	0.290283	0.0508457	0.290283	0.808858	ADAM19	Promoter (<=1kb)
chr5	172834520	A	T	21	alt	1	0.959172	0.167144	0.0118373	0.167144	1.07997	ERGIC1	Promoter (<=1kb)
chr5	178232518	C	G	23	alt	1	0.576911	0.489196	0.228859	0.489196	0.373479	PHYKPL	Promoter (<=1kb)
chr5	180072103	T	C	24	alt	2	0.793623	0.277979	0.0438171	0.277979	0.205387	RNF130	Promoter (<=1kb)
chr5	180314534	A	G	24	alt	1	0.524076	0.527712	0.278371	0.527712	0.294927	GFPT2	Intron (ENST00000253778.13/9945, intron 13 of 18)
chr6	5261101	C	G	21	ref	1	0.324262	0.794449	0.0756593	0.324262	0.710175	FARS2	Promoter (<=1kb)
chr6	30260453	A	C	21	ref	1	0.413077	0.701137	0.151924	0.413077	0.511829	HLA-L	Promoter (<=1kb)
chr6	30647483	C	T	38	ref	1	0.322188	0.567823	0.0713238	0.322188	0.709304	C6orf136	Promoter (<=1kb)
chr6	30742855	C	T	26	alt	2	0.766616	0.437081	0.164167	0.437081	0.342924	IER3-AS1	Promoter (<=1kb)
chr6	32969097	G	A	34	ref	1	0.197859	0.739753	0.020969	0.197859	1.00205	HLA-DMA	Promoter (<=1kb)
chr6	32969395	C	T	39	alt	1	0.792041	0.122656	0.00574286	0.122656	1.20412	BRD2	Promoter (<=1kb)
chr6	41028434	G	C	20	alt	1	0.867	0.285736	0.0490888	0.285736	0.801171	UNC5CL	Exon (ENST00000244565.8/222643, exon 9 of 9)
chr6	42890489	G	A	30	ref	1	0.341623	0.636826	0.0848139	0.341623	0.697195	C6orf226	Promoter (<=1kb)
chr6	42979305	G	T	22	ref	1	0.197859	0.904523	0.0210589	0.197859	0.994786	PEX6	Promoter (<=1kb)
chr6	68634642	G	C	32	alt	1	0.620195	0.328976	0.0735675	0.328976	0.730186	ADGRB3-DT	Promoter (<=1kb)
chr6	88166077	G	A	24	alt	1	0.701655	0.356648	0.0912748	0.356648	0.6756	CNR1	Promoter (<=1kb)
chr6	99349117	G	C	29	ref	1	0.376551	0.603139	0.116251	0.376551	0.609732	FAXC	Promoter (<=1kb)
chr6	109009058	T	C	20	alt	1	0.767516	0.371238	0.105855	0.371238	0.61117	SESN1	Promoter (<=1kb)
chr6	110875540	C	T	23	ref	1	0.104207	0.973491	0.00460141	0.104207	1.25127	AMD1	Promoter (<=1kb)
chr6	111483738	A	G	27	alt	1	0.542374	0.464716	0.194895	0.464716	0.441312	REV3L	Promoter (<=1kb)
chr6	133952267	G	A	41	alt	2	0.510716	0.435051	0.162492	0.435051	0.282785	TBPL1	Promoter (<=1kb)
chr6	138404360	G	A	23	ref	1	0.403999	0.668216	0.139949	0.403999	0.547415	HEBP2	Promoter (<=1kb)
chr6	143608221	T	C	21	ref	1	0.324262	0.794449	0.0756593	0.324262	0.710175	PHACTR2	Promoter (<=1kb)
chr6	163413739	G	A	20	alt	1	0.767516	0.371238	0.105855	0.371238	0.61117	CAHM	Promoter (<=1kb)
chr7	1513334	G	A	22	alt	2	0.542374	0.541283	0.296127	0.541283	0.183594	INTS1	Distal Intergenic
chr7	5530269	G	C	53	ref	1	0.288816	0.401604	0.0550152	0.288816	0.689386	ACTB	Promoter (<=1kb)
chr7	24573734	G	A	23	ref	3	0.399647	0.811947	0.134731	0.399647	0.309468	PALS2	Promoter (<=1kb)
chr7	29685117	T	A	23	alt	1	0.576911	0.489196	0.228859	0.489196	0.373479	LOC646762	Promoter (<=1kb)
chr7	45920724	C	A	21	alt	1	0.599221	0.506144	0.251441	0.506144	0.327677	IGFBP3	Promoter (<=1kb)
chr7	65081095	C	T	31	ref	1	0.446594	0.512258	0.183962	0.446594	0.458053	SNORA15B-1	Distal Intergenic
chr7	66996469	G	A	26	ref	1	0.134285	0.906423	0.00831326	0.134285	1.17966	TYW1	Promoter (<=1kb)
chr7	74657836	C	A	39	ref	1	0.230093	0.65106	0.0284736	0.230093	0.910354	GTF2I	Promoter (<=1kb)
chr7	101363765	G	A	23	ref	1	0.236865	0.846956	0.0324517	0.236865	0.916626	COL26A1	Promoter (<=1kb)
chr7	112939808	G	A	22	alt	1	0.637286	0.452341	0.182777	0.452341	0.453208	BMT2	Promoter (<=1kb)
chr7	127588795	C	T	34	ref	1	0.262925	0.671277	0.0420941	0.262925	0.855306	ARF5	Promoter (<=1kb)
chr7	156892502	T	C	22	ref	1	0.368492	0.731871	0.105699	0.368492	0.627306	LMBR1	Promoter (<=1kb)
chr7	157139247	G	T	21	ref	1	0.504048	0.601048	0.265399	0.504048	0.306407	UBE3C	Promoter (<=1kb)
chr8	22066684	C	T	24	ref	1	0.442391	0.612711	0.180214	0.442391	0.466004	DMTN	Promoter (<=1kb)
chr8	33513425	T	C	22	ref	1	0.45406	0.636841	0.194627	0.45406	0.431937	SNORD13	Promoter (<=1kb)
chr8	33513665	C	T	20	alt	1	0.767516	0.371238	0.105855	0.371238	0.61117	SNORD13	Promoter (<=1kb)
chr8	41578467	C	T	23	ref	1	0.403999	0.668216	0.139949	0.403999	0.547415	GPAT4-AS1	Promoter (<=1kb)
chr8	123274167	A	C	24	ref	1	0.442391	0.612711	0.180214	0.442391	0.466004	ZHX1	Promoter (<=1kb)
chr8	123768581	C	T	20	alt	1	0.664853	0.464716	0.200695	0.464716	0.408747	FAM91A1	Promoter (<=1kb)
chr9	4985388	C	T	30	ref	2	0.270073	0.669278	0.0448359	0.270073	0.132693	JAK2	Promoter (<=1kb)
chr9	19231135	A	G	26	alt	1	0.766616	0.275785	0.0427328	0.275785	0.868245	DENND4C	Promoter (<=1kb)
chr9	25678499	C	T	28	ref	1	0.34846	0.655115	0.0895285	0.34846	0.685637	TUSC1	Promoter (<=1kb)
chr9	62802442	A	G	21	alt	1	0.79654	0.323337	0.0703078	0.323337	0.726648	LOC107987020	Promoter (<=1kb)
chr9	66154154	G	A	28	ref	1	0.418439	0.577556	0.156863	0.418439	0.516623	ANKRD20A3P	Promoter (1-2kb)
chr9	74952088	T	A	39	ref	1	0.348011	0.528417	0.0887463	0.348011	0.648664	C9orf40	Promoter (<=1kb)
chr9	93095368	G	C	24	ref	1	0.442391	0.612711	0.180214	0.442391	0.466004	LOC101927993	Promoter (<=1kb)
chr9	104968341	G	A	22	ref	1	0.197859	0.904523	0.0210589	0.197859	0.994786	CT70	Distal Intergenic
chr9	109119693	T	C	26	alt	1	0.508593	0.50899	0.255916	0.50899	0.334397	TMEM245	Promoter (<=1kb)
chr9	129626258	C	G	38	alt	2	0.570537	0.312997	0.0625188	0.312997	0.149508	NTMT1	Promoter (<=1kb)
chr9	133030315	C	T	20	ref	1	0.372143	0.764871	0.112959	0.372143	0.594698	LOC105376306	Promoter (<=1kb)
chr9	137143494	C	T	20	alt	1	1	0.134474	0.00743907	0.134474	1.13953	GRIN1	Promoter (2-3kb)
chr10	689570	G	A	21	alt	1	0.79654	0.323337	0.0703078	0.323337	0.726648	DIP2C	Promoter (<=1kb)
chr10	11284381	G	C	24	ref	1	0.278647	0.789176	0.0487211	0.278647	0.833757	CELF2-AS1	Intron (ENST00000637215.1/10659, intron 9 of 14)
chr10	44979285	G	A	21	alt	2	0.599221	0.408459	0.140203	0.408459	0.365121	DEPP1	Promoter (<=1kb)
chr10	49166041	C	T	20	alt	1	0.561407	0.567422	0.338572	0.567422	0.190173	TMEM273	Promoter (<=1kb)
chr10	79982349	G	A	30	alt	3	0.409357	0.343823	0.081418	0.343823	0.385452	SFTPD	Promoter (<=1kb)
chr10	102410834	C	T	26	ref	3	0.180937	0.690168	0.0163449	0.180937	0.272167	PSD	Promoter (<=1kb)
chr11	40186916	A	C	24	alt	2	0.541832	0.513437	0.260587	0.513437	0.220762	LRRC4C	Intron (ENST00000278198.2/57689, intron 1 of 1)
chr11	45412320	C	T	20	alt	1	0.767516	0.371238	0.105855	0.371238	0.61117	LINC02687	Intron (ENST00000528445.1/ENST00000528445.1, intron 2 of 2)
chr11	45412325	T	C	20	alt	1	0.767516	0.371238	0.105855	0.371238	0.61117	LINC02687	Intron (ENST00000528445.1/ENST00000528445.1, intron 2 of 2)
chr11	73597911	G	T	24	ref	1	0.278647	0.789176	0.0487211	0.278647	0.833757	FAM168A	Promoter (<=1kb)
chr11	93198230	G	A	23	alt	1	0.851986	0.239409	0.029675	0.239409	0.933098	SLC36A4	Promoter (<=1kb)
chr11	117232222	C	T	21	ref	1	0.324262	0.794449	0.0756593	0.324262	0.710175	PCSK7	Promoter (<=1kb)
chr11	125351611	G	C	20	alt	1	0.664853	0.464716	0.200695	0.464716	0.408747	PKNOX2	Intron (ENST00000530517.5/63876, intron 3 of 11)
chr12	2640371	G	A	24	ref	2	0.168889	0.845426	0.0138772	0.168889	0.740883	CACNA1C	Promoter (1-2kb)
chr12	32107291	C	T	29	ref	2	0.298936	0.81684	0.0591478	0.298936	0.553417	BICD1	Promoter (<=1kb)
chr12	56222123	A	G	22	alt	1	0.637286	0.452341	0.182777	0.452341	0.453208	NABP2	Promoter (<=1kb)
chr12	57845638	C	G	24	alt	1	0.793623	0.277979	0.0438171	0.277979	0.856206	CTDSP2	Promoter (<=1kb)
chr12	120904228	G	A	22	alt	2	0.45406	0.267117	0.0390139	0.267117	0.535943	SPPL3	Promoter (<=1kb)
chr12	121176424	T	C	24	ref	2	0.361374	0.540891	0.0988469	0.361374	-0.0484378	P2RX4	Intron (ENST00000537312.5/5027, intron 8 of 10)
chr12	121801217	G	A	31	alt	1	0.515481	0.441063	0.169561	0.441063	0.48693	LINC01089	Promoter (<=1kb)
chr12	126588467	G	A	21	ref	2	0.543069	0.688827	0.322602	0.543069	0.152436	LINC02824	Distal Intergenic
chr14	49633745	A	T	20	alt	2	0.728731	0.53118	0.283332	0.53118	0.181627	DNAAF2	Promoter (1-2kb)
chr14	81859662	T	G	20	ref	1	0.466339	0.665776	0.214337	0.466339	0.386298	LOC107984704	Intron (ENST00000554814.1/107984704, intron 3 of 3)
chr15	80819391	T	G	21	alt	1	0.79654	0.323337	0.0703078	0.323337	0.726648	MIR549A	Intron (ENST00000220244.7/57214, intron 1 of 28)
chr15	92878503	A	G	21	ref	1	0.324262	0.794449	0.0756593	0.324262	0.710175	CHASERR	Intron (ENST00000653163.1/100507217, intron 1 of 4)
chr15	99477983	G	A	32	ref	2	0.414972	0.68245	0.153586	0.414972	0.360264	LINC02244	Distal Intergenic
chr16	4660218	A	G	26	ref	2	0.22726	0.733537	0.0275954	0.22726	0.682428	MGRN1	Intron (ENST00000415496.5/23295, intron 5 of 15)
chr16	4660348	C	T	21	alt	1	0.79654	0.323337	0.0703078	0.323337	0.726648	MGRN1	Intron (ENST00000415496.5/23295, intron 5 of 15)
chr16	67926227	C	T	28	alt	1	0.65984	0.344198	0.0819105	0.344198	0.709964	CTRL	Intron (ENST00000291041.6/5681, intron 2 of 2)
chr16	70703640	G	A	20	alt	2	0.767516	0.323337	0.070309	0.323337	0.506867	VAC14	Intron (ENST00000568886.5/55697, intron 8 of 12)
chr17	7064643	G	A	21	ref	2	0.366624	0.76755	0.102219	0.366624	0.418133	CLEC10A	Distal Intergenic
chr17	7717566	A	G	22	ref	1	0.368492	0.731871	0.105699	0.368492	0.627306	DNAH2	Promoter (<=1kb)
chr17	10059540	C	T	23	ref	1	0.322188	0.761383	0.0723114	0.322188	0.734221	GAS7	Promoter (<=1kb)
chr17	42683596	A	C	20	alt	1	0.561407	0.567422	0.338572	0.567422	0.190173	CCR10	Promoter (<=1kb)
chr17	43719565	C	A	24	ref	1	0.442391	0.612711	0.180214	0.442391	0.466004	SOST	Exon (ENST00000587110.1/ENST00000587110.1, exon 1 of 1)
chr17	50100530	A	G	21	ref	3	0.407016	0.598228	0.143026	0.407016	0.0357456	LOC124904026	Promoter (1-2kb)
chr17	75013129	C	G	21	ref	1	0.236865	0.885779	0.0335136	0.236865	0.895251	MRPL58	Promoter (<=1kb)
chr17	75013183	G	C	21	ref	1	0.413077	0.701137	0.151924	0.413077	0.511829	MRPL58	Promoter (<=1kb)
chr17	76917855	G	T	20	alt	1	0.664853	0.464716	0.200695	0.464716	0.408747	MGAT5B	Intron (ENST00000569840.7/146664, intron 8 of 17)
chr18	21741159	G	A	25	ref	1	0.316071	0.731871	0.0686851	0.316071	0.753866	MIB1	Promoter (<=1kb)
chr18	35118165	C	T	23	ref	1	0.322188	0.761383	0.0723114	0.322188	0.734221	MAPRE2	Intron (ENST00000591734.5/10982, intron 5 of 5)
chr19	17847808	C	T	20	ref	2	0.11555	1	0.00571385	0.11555	0.839351	JAK3	Promoter (<=1kb)
chr19	29213103	A	C	22	alt	2	0.542374	0.492582	0.231799	0.492582	0.240294	UQCRFS1	Promoter (<=1kb)
chr19	39032701	G	A	20	ref	1	0.372143	0.764871	0.112959	0.372143	0.594698	FBXO27	Promoter (<=1kb)
chr19	51689505	G	C	31	ref	1	0.302478	0.665776	0.060982	0.302478	0.779657	SPACA6	Promoter (<=1kb)
chr1	15835111	C	A	21	ref	2	0.273146	0.89309	0.0458127	0.273146	0.597957	SPEN	Promoter (<=1kb)
chr1	21326493	G	A	24	alt	1	0.701655	0.356648	0.0912748	0.356648	0.6756	ECE1	Intron (ENST00000415912.6/1889, intron 1 of 18)
chr1	23177595	C	T	31	ref	2	0.236865	0.636841	0.0321918	0.236865	0.654006	LUZP1	Promoter (<=1kb)
chr1	25875821	T	G	20	alt	1	0.561407	0.567422	0.338572	0.567422	0.190173	PAQR7	Promoter (<=1kb)
chr1	28663758	G	C	20	alt	3	0.638205	0.464716	0.200695	0.464716	-0.204675	GMEB1	Distal Intergenic
chr1	33970658	C	T	20	ref	2	0.372143	0.794449	0.112959	0.372143	0.040218	CSMD2-AS1	Intron (ENST00000373381.9/114784, intron 3 of 70)
chr1	61742896	C	T	20	ref	1	0.372143	0.764871	0.112959	0.372143	0.594698	PATJ	Promoter (<=1kb)
chr1	62688068	C	G	21	alt	1	0.699835	0.408459	0.140773	0.408459	0.534278	DOCK7	Promoter (<=1kb)
chr1	114352821	C	A	22	ref	1	0.45406	0.636841	0.194627	0.45406	0.431937	TRIM33	Distal Intergenic
chr1	177164190	A	G	23	ref	3	0.236865	0.797198	0.0324517	0.236865	-0.0626041	ASTN1	Promoter (<=1kb)
chr1	228558244	G	A	24	ref	1	0.278647	0.789176	0.0487211	0.278647	0.833757	BTNL10P	Distal Intergenic
chr20	4686620	G	T	21	ref	1	0.413077	0.701137	0.151924	0.413077	0.511829	PRNP	Promoter (<=1kb)
chr20	11687019	C	G	24	alt	1	0.701655	0.356648	0.0912748	0.356648	0.6756	LOC107985384	Promoter (<=1kb)
chr21	32727813	C	T	22	ref	1	0.368492	0.731871	0.105699	0.368492	0.627306	SYNJ1	Promoter (<=1kb)
chr22	20215189	G	C	24	alt	1	0.793623	0.277979	0.0438171	0.277979	0.856206	LINC00896	Distal Intergenic
chr22	24271321	C	T	27	alt	2	0.573413	0.3547	0.0888592	0.3547	0.513629	SPECC1L-ADORA2A	Promoter (<=1kb)
chr22	37212030	C	T	23	ref	2	0.222674	0.834209	0.0266662	0.222674	0.692896	SSTR3	Promoter (<=1kb)
chr22	38070298	G	A	48	ref	2	0.0154294	0.826977	0.000165698	0.0154294	1.23237	PICK1	Promoter (2-3kb)
chr22	39458352	G	A	25	ref	1	0.394794	0.646107	0.131218	0.394794	0.572919	MGAT3	Promoter (1-2kb)
chr22	43992328	C	T	27	alt	4	0.71391	0.39956	0.131733	0.39956	0.26453	SAMM50	Promoter (1-2kb)
chr22	50601284	C	T	21	ref	2	0.473502	0.667657	0.221795	0.473502	0.260782	CHKB	Promoter (<=1kb)
chr2	16650641	T	C	21	alt	1	0.699835	0.408459	0.140773	0.408459	0.534278	CYRIA	Intron (ENST00000381323.7/81553, intron 1 of 11)
chr2	24360712	A	G	21	ref	1	0.324262	0.794449	0.0756593	0.324262	0.710175	ITSN2	Promoter (<=1kb)
chr2	27891013	C	T	20	alt	1	0.867	0.285736	0.0490888	0.285736	0.801171	BABAM2	Promoter (<=1kb)
chr2	44361278	G	C	32	alt	1	0.620195	0.328976	0.0735675	0.328976	0.730186	PREPL	Promoter (<=1kb)
chr2	156435619	G	A	26	ref	3	0.439174	0.557285	0.176526	0.439174	0.273326	GPD2	Promoter (<=1kb)
chr2	156436283	G	A	21	ref	1	0.504048	0.601048	0.265399	0.504048	0.306407	GPD2	Promoter (<=1kb)
chr2	231708075	C	T	21	alt	2	0.733814	0.371967	0.106554	0.371967	0.44392	PTMA	Promoter (<=1kb)
chr3	34068389	C	T	22	ref	1	0.368492	0.731871	0.105699	0.368492	0.627306	LINC01811	Intron (ENST00000654751.1/101928114, intron 3 of 5)
chr3	44555026	G	A	29	ref	1	0.236865	0.762409	0.0314856	0.236865	0.935489	ZKSCAN7	Promoter (<=1kb)
chr3	53805540	C	A	21	alt	1	0.699835	0.408459	0.140773	0.408459	0.534278	CACNA1D	Promoter (1-2kb)
chr3	195895427	T	C	34	alt	2	0.60363	0.364996	0.0979109	0.364996	0.469734	TNK2	Promoter (<=1kb)
chr3	195896378	T	G	20	ref	3	0.437028	0.665776	0.173704	0.437028	0.271007	TNK2	Promoter (<=1kb)
chr4	56655968	C	T	20	alt	1	0.767516	0.371238	0.105855	0.371238	0.61117	HOPX	Promoter (<=1kb)
chr4	56656065	C	T	23	ref	1	0.166059	0.921049	0.0130902	0.166059	1.0879	HOPX	Promoter (<=1kb)
chr4	56656089	C	T	23	ref	1	0.322188	0.761383	0.0723114	0.322188	0.734221	HOPX	Promoter (<=1kb)
chr4	56656163	C	T	21	ref	1	0.504048	0.601048	0.265399	0.504048	0.306407	HOPX	Promoter (<=1kb)
chr4	77819006	G	A	25	ref	4	0.597091	0.693922	0.406115	0.597091	0.0372515	CNOT6L	Promoter (<=1kb)
chr4	174829645	A	T	20	alt	1	0.767516	0.371238	0.105855	0.371238	0.61117	LOC101928551	Promoter (<=1kb)
chr5	71939856	A	C	20	alt	1	0.767516	0.371238	0.105855	0.371238	0.61117	MAP1B	Distal Intergenic
chr5	72107794	C	T	27	ref	3	0.236865	0.586144	0.0333321	0.236865	0.490111	LOC105379028	Promoter (<=1kb)
chr5	90474444	G	A	21	ref	1	0.324262	0.794449	0.0756593	0.324262	0.710175	POLR3G	Promoter (<=1kb)
chr5	139132712	C	T	20	ref	1	0.372143	0.764871	0.112959	0.372143	0.594698	SIL1	Promoter (<=1kb)
chr5	160119176	T	C	31	alt	1	0.593383	0.368763	0.100845	0.368763	0.647724	PWWP2A	Promoter (<=1kb)
chr5	180809981	C	T	22	alt	2	0.594021	0.445441	0.173615	0.445441	0.321531	MGAT1	Promoter (<=1kb)
chr5	180810751	C	T	26	ref	2	0.0692528	0.94495	0.0019874	0.0692528	1.0031	MGAT1	Promoter (<=1kb)
chr6	30647636	T	C	21	ref	1	0.413077	0.701137	0.151924	0.413077	0.511829	C6orf136	Promoter (<=1kb)
chr6	31559153	A	G	20	alt	1	0.664853	0.464716	0.200695	0.464716	0.408747	ATP6V1G2	Distal Intergenic
chr6	34224259	C	A	20	alt	2	0.668826	0.464716	0.19938	0.464716	0.238386	HMGA1	Distal Intergenic
chr6	34248648	T	C	22	alt	3	0.736119	0.478698	0.215471	0.478698	0.210316	SMIM29	Promoter (<=1kb)
chr6	136362513	C	T	24	alt	1	0.611094	0.439533	0.168331	0.439533	0.488956	LOC124901408	Exon (ENST00000617204.4/9053, exon 11 of 18)
chr6	136526978	T	C	26	alt	1	0.593383	0.427205	0.156412	0.427205	0.517319	MAP7	Promoter (<=1kb)
chr6	136527032	T	C	20	ref	1	0.466339	0.665776	0.214337	0.466339	0.386298	MAP7	Promoter (<=1kb)
chr6	151391338	C	G	27	alt	1	0.542374	0.464716	0.194895	0.464716	0.441312	ZBTB2	Promoter (<=1kb)
chr6	151391341	C	T	26	alt	1	0.593383	0.427205	0.156412	0.427205	0.517319	ZBTB2	Promoter (<=1kb)
chr6	161243658	G	A	22	alt	1	0.637286	0.452341	0.182777	0.452341	0.453208	AGPAT4	Intron (ENST00000320285.9/56895, intron 1 of 8)
chr7	5426841	C	T	24	alt	1	0.940244	0.134474	0.00722765	0.134474	1.18819	TNRC18	Promoter (1-2kb)
chr7	45073789	C	T	25	ref	1	0.394794	0.646107	0.131218	0.394794	0.572919	CCM2	Promoter (1-2kb)
chr7	108457575	A	G	21	alt	1	1	0.106603	0.00426541	0.106603	1.23264	NRCAM	Promoter (<=1kb)
chr7	151028885	C	T	20	alt	4	0.630743	0.481624	0.218428	0.481624	0.154523	ABCB8	Promoter (<=1kb)
chr8	3457224	C	T	20	alt	1	0.664853	0.464716	0.200695	0.464716	0.408747	CSMD1	Intron (ENST00000635120.2/64478, intron 12 of 69)
chr8	8893296	G	A	21	ref	2	0.504048	0.599728	0.265399	0.504048	-0.141885	MFHAS1	Promoter (<=1kb)
chr8	20196887	T	C	23	ref	1	0.403999	0.668216	0.139949	0.403999	0.547415	ATP6V1B2	Promoter (<=1kb)
chr8	20247759	G	C	20	ref	1	0.197859	0.948353	0.0213229	0.197859	0.971165	LZTS1	3' UTR
chr8	26580361	G	A	22	alt	1	0.824718	0.281021	0.0459915	0.281021	0.833563	DPYSL2	Promoter (1-2kb)
chr8	123654955	G	A	28	alt	2	0.485504	0.427858	0.157189	0.427858	0.379884	KLHL38	Promoter (1-2kb)
chr8	139875358	C	T	21	alt	1	0.599221	0.506144	0.251441	0.506144	0.327677	TRAPPC9	Intron (ENST00000438773.4/83696, intron 21 of 22)
chr8	141595671	C	A	25	alt	2	0.971135	0.0326881	0.000494112	0.0326881	1.19216	C8orf90	Intron (ENST00000673717.1/ENST00000673717.1, intron 2 of 8)
chr9	35757022	C	T	20	ref	1	0.132418	1	0.00810358	0.132418	1.13183	MSMP	Promoter (<=1kb)
chr9	131256858	G	A	22	ref	1	0.197859	0.904523	0.0210589	0.197859	0.994786	FAM78A	Distal Intergenic
chr10	3785018	G	T	24	ref	2	0.464572	0.517622	0.205718	0.464572	0.310563	KLF6	Promoter (<=1kb)
chr10	14330382	C	T	27	alt	1	0.867	0.167454	0.0120517	0.167454	1.11924	FRMD4A	Promoter (<=1kb)
chr10	68721379	G	A	20	alt	1	0.664853	0.464716	0.200695	0.464716	0.408747	CCAR1	Promoter (<=1kb)
chr10	69319181	A	G	28	ref	1	0.34846	0.655115	0.0895285	0.34846	0.685637	HK1	Promoter (<=1kb)
chr10	89644370	C	T	21	alt	1	0.699835	0.408459	0.140773	0.408459	0.534278	PANK1	Promoter (<=1kb)
chr10	133335000	C	T	22	alt	2	0.762875	0.33697	0.0778137	0.33697	0.452707	CALY	Promoter (1-2kb)
chr11	798079	G	C	21	ref	1	0.504048	0.601048	0.265399	0.504048	0.306407	SLC25A22	Promoter (<=1kb)
chr11	17734848	G	C	32	ref	1	0.404158	0.545274	0.140294	0.404158	0.545516	KCNC1	Promoter (<=1kb)
chr11	63908477	G	A	26	ref	1	0.430167	0.595254	0.16823	0.430167	0.492992	RCOR2	Intron (ENST00000377810.8/2011, intron 17 of 17)
chr11	65479104	G	C	29	alt	1	0.607363	0.37239	0.10722	0.37239	0.633957	LINC02736	Distal Intergenic
chr11	84437343	G	C	21	alt	2	0.771945	0.437978	0.165095	0.437978	0.335342	DLG2	Promoter (<=1kb)
chr11	124673366	T	G	25	alt	1	0.734698	0.312997	0.0629138	0.312997	0.775136	SIAE	Promoter (<=1kb)
chr11	125240315	G	A	22	alt	1	0.637286	0.452341	0.182777	0.452341	0.453208	PKNOX2	Promoter (<=1kb)
chr11	125329979	C	A	23	ref	1	0.488052	0.579964	0.24293	0.488052	0.350527	PKNOX2	Promoter (<=1kb)
chr11	125330044	G	T	25	ref	1	0.47473	0.564448	0.224705	0.47473	0.386077	PKNOX2	Promoter (<=1kb)
chr11	125330182	T	C	25	alt	1	0.734698	0.312997	0.0629138	0.312997	0.775136	PKNOX2	Promoter (<=1kb)
chr11	125330255	C	A	22	alt	1	0.824718	0.281021	0.0459915	0.281021	0.833563	PKNOX2	Promoter (<=1kb)
chr12	6822573	C	T	27	ref	1	0.110032	0.922994	0.00517342	0.110032	1.25766	GPR162	Promoter (<=1kb)
chr12	27014021	C	G	20	alt	1	0.767516	0.371238	0.105855	0.371238	0.61117	TM7SF3	Promoter (<=1kb)
chr12	49539446	G	T	21	ref	2	0.494675	0.564448	0.250026	0.494675	0.236895	KCNH3	Promoter (<=1kb)
chr12	53379143	C	T	21	ref	2	0.552869	0.731871	0.334585	0.552869	0.138786	SP1	Promoter (1-2kb)
chr12	53380536	C	T	23	ref	1	0.488052	0.579964	0.24293	0.488052	0.350527	SP1	Promoter (<=1kb)
chr12	67069450	G	T	24	alt	1	0.701655	0.356648	0.0912748	0.356648	0.6756	GRIP1	Promoter (<=1kb)
chr12	67268440	A	G	24	alt	1	0.611094	0.439533	0.168331	0.439533	0.488956	CAND1	Promoter (<=1kb)
chr12	70243839	C	A	30	alt	1	0.561407	0.405341	0.136195	0.405341	0.560261	CNOT2	Promoter (<=1kb)
chr12	77325023	C	G	20	alt	1	0.561407	0.567422	0.338572	0.567422	0.190173	NAV3	Promoter (<=1kb)
chr12	98515212	G	T	24	alt	2	0.782514	0.262731	0.0376871	0.262731	0.645063	TMPO	Promoter (<=1kb)
chr12	102061742	C	G	22	alt	2	0.490018	0.487712	0.224776	0.487712	0.196912	WASHC3	Promoter (<=1kb)
chr12	123232669	G	A	22	alt	3	0.908377	0.243209	0.0316368	0.243209	0.490967	MPHOSPH9	Promoter (<=1kb)
chr12	123364504	A	C	20	ref	1	0.197859	0.948353	0.0213229	0.197859	0.971165	MIR8072	Promoter (<=1kb)
chr12	124567327	T	C	22	ref	1	0.197859	0.904523	0.0210589	0.197859	0.994786	NCOR2	Promoter (<=1kb)
chr13	26557421	C	T	20	alt	1	0.767516	0.371238	0.105855	0.371238	0.61117	WASF3	Promoter (<=1kb)
chr13	102592691	T	A	24	alt	1	0.524076	0.527712	0.278371	0.527712	0.294927	TPP2	Distal Intergenic
chr14	64971585	A	C	33	ref	2	0.305076	0.549791	0.0621523	0.305076	0.579946	RAB15	Promoter (<=1kb)
chr14	64972366	C	A	21	alt	2	0.772007	0.294491	0.052581	0.294491	0.54913	RAB15	Promoter (<=1kb)
chr14	66508267	C	T	26	alt	2	0.634088	0.288721	0.0502351	0.288721	0.601321	GPHN	Promoter (<=1kb)
chr14	66508910	G	A	20	alt	2	0.60363	0.464716	0.194537	0.464716	0.284806	GPHN	Promoter (<=1kb)
chr14	73569796	C	T	20	alt	1	0.767516	0.371238	0.105855	0.371238	0.61117	ACOT2	Promoter (<=1kb)
chr14	87993482	A	G	20	ref	2	0.420106	0.691627	0.158331	0.420106	0.345745	GALC	Promoter (<=1kb)
chr14	88563360	C	T	24	alt	1	0.701655	0.356648	0.0912748	0.356648	0.6756	ZC3H14	Promoter (<=1kb)
chr15	50908055	G	A	24	ref	1	0.197859	0.867275	0.0208408	0.197859	1.00974	LOC124903490	Promoter (<=1kb)
chr15	63601418	T	G	39	ref	1	0.348011	0.528417	0.0887463	0.348011	0.648664	USP3-AS1	Promoter (<=1kb)
chr15	68700481	G	A	29	ref	1	0.308199	0.685409	0.0638036	0.308199	0.7731	CORO2B	Intron (ENST00000261861.10/10391, intron 3 of 11)
chr15	82540241	G	C	28	alt	1	0.497125	0.49654	0.23653	0.49654	0.367616	RPS17	Promoter (<=1kb)
chr15	82571955	G	A	25	alt	1	0.819231	0.238416	0.0288419	0.238416	0.949315	CPEB1	Promoter (<=1kb)
chr15	82952948	C	A	30	ref	1	0.341623	0.636826	0.0848139	0.341623	0.697195	HOMER2	Promoter (<=1kb)
chr15	90530060	A	G	24	alt	1	0.611094	0.439533	0.168331	0.439533	0.488956	LOC124903554	Promoter (<=1kb)
chr16	649019	G	A	28	alt	2	0.736119	0.427205	0.155889	0.427205	0.356965	LOC105371038	Promoter (<=1kb)
chr16	11669109	C	A	21	ref	1	0.504048	0.601048	0.265399	0.504048	0.306407	SNN	Promoter (<=1kb)
chr16	66830661	G	C	26	alt	1	0.593383	0.427205	0.156412	0.427205	0.517319	NAE1	Promoter (<=1kb)
chr16	80932240	C	G	23	alt	1	0.851986	0.239409	0.029675	0.239409	0.933098	ARLNC1	Intron (ENST00000651611.1/100996425, intron 1 of 1)
chr17	226640	C	T	24	ref	1	0.197859	0.867275	0.0208408	0.197859	1.00974	RPH3AL	Intron (ENST00000331302.12/9501, intron 7 of 9)
chr17	7217159	T	C	26	alt	1	0.679413	0.350566	0.086289	0.350566	0.695407	DLG4	Promoter (<=1kb)
chr17	7990241	G	T	27	alt	1	0.542374	0.464716	0.194895	0.464716	0.441312	GUCY2D	Distal Intergenic
chr17	19648414	G	A	33	ref	2	0.348011	0.567929	0.0885974	0.348011	0.433575	ALDH3A2	Promoter (<=1kb)
chr17	44219794	G	A	29	alt	1	0.767474	0.237461	0.0282634	0.237461	0.958441	UBTF	Promoter (<=1kb)
chr17	49677886	A	C	31	ref	1	0.00273383	1	1.54196e-05	0.00273383	1.92538	SPOP	Promoter (<=1kb)
chr17	76957993	G	A	23	ref	1	0.236865	0.846956	0.0324517	0.236865	0.916626	LOC105371899	Intron (ENST00000564292.5/105371899, intron 2 of 2)
chr18	26656171	T	C	35	ref	1	0.426572	0.489196	0.163632	0.426572	0.486912	AQP4-AS1	Promoter (<=1kb)
chr18	69401364	C	T	28	alt	1	0.497125	0.49654	0.23653	0.49654	0.367616	DOK6	Promoter (<=1kb)
chr19	460274	C	G	20	alt	1	0.561407	0.567422	0.338572	0.567422	0.190173	SHC2	Promoter (<=1kb)
chr19	2270535	T	C	26	alt	1	0.679413	0.350566	0.086289	0.350566	0.695407	OAZ1	Promoter (<=1kb)
chr19	4724301	T	C	21	alt	1	0.699835	0.408459	0.140773	0.408459	0.534278	DPP9	Promoter (<=1kb)
chr19	36032623	G	T	30	ref	1	0.270073	0.713371	0.0448359	0.270073	0.855562	CLIP3	Promoter (<=1kb)
chr19	52857941	C	T	22	alt	1	0.637286	0.452341	0.182777	0.452341	0.453208	ZNF468	Promoter (<=1kb)
chr1	4654344	G	A	28	alt	1	0.887012	0.136457	0.0076658	0.136457	1.19724	AJAP1	Promoter (<=1kb)
chr1	6142363	C	A	21	alt	2	0.664853	0.617987	0.424075	0.617987	0.0454404	CHD5	Promoter (1-2kb)
chr1	11909577	G	A	26	ref	1	0.275017	0.759575	0.0470191	0.275017	0.846975	RNU5E-1	Promoter (1-2kb)
chr1	16896534	G	T	36	ref	2	0.170306	0.684637	0.01426	0.170306	0.807967	RNU1-2	Promoter (<=1kb)
chr1	18107909	C	T	20	ref	1	0.466339	0.665776	0.214337	0.466339	0.386298	IGSF21	Promoter (<=1kb)
chr1	18108097	C	A	25	alt	1	0.560768	0.47441	0.210661	0.47441	0.410404	IGSF21	Promoter (<=1kb)
chr1	40980354	C	T	25	ref	1	0.47473	0.564448	0.224705	0.47473	0.386077	CTPS1	Promoter (<=1kb)
chr1	65067153	C	T	41	ref	1	0.279461	0.569764	0.0493146	0.279461	0.779908	JAK1	Promoter (<=1kb)
chr1	113904989	T	C	20	ref	1	0.466339	0.665776	0.214337	0.466339	0.386298	AP4B1	Promoter (<=1kb)
chr1	155255281	G	A	27	alt	1	0.793623	0.238416	0.0286374	0.238416	0.955708	ENTREP3	Promoter (<=1kb)
chr1	159171202	C	T	24	alt	1	0.793623	0.277979	0.0438171	0.277979	0.856206	CADM3	Promoter (<=1kb)
chr1	169106075	G	A	25	alt	1	0.734698	0.312997	0.0629138	0.312997	0.775136	ATP1B1	Promoter (<=1kb)
chr1	177173647	C	G	20	ref	2	0.420843	0.6953	0.158974	0.420843	0.358981	BRINP2	Promoter (2-3kb)
chr1	180912718	C	T	20	alt	1	0.767516	0.371238	0.105855	0.371238	0.61117	KIAA1614	Promoter (<=1kb)
chr1	208244589	G	A	26	ref	2	0.439039	0.631392	0.176278	0.439039	0.290598	PLXNA2	Promoter (<=1kb)
chr1	224330205	A	T	22	alt	3	0.688974	0.568923	0.341246	0.568923	0.0943282	NVL	Promoter (<=1kb)
chr1	234609143	G	A	30	alt	1	0.48591	0.483091	0.22055	0.483091	0.39382	IRF2BP2	Promoter (<=1kb)
chr1	243850506	T	G	22	alt	1	0.824718	0.281021	0.0459915	0.281021	0.833563	AKT3	Promoter (<=1kb)
chr20	4015071	A	G	27	ref	1	0.466134	0.545274	0.208121	0.466134	0.417087	RNF24	Promoter (<=1kb)
chr20	9838915	G	A	20	ref	1	0.197859	0.948353	0.0213229	0.197859	0.971165	PAK5	Promoter (<=1kb)
chr20	18588558	C	T	20	ref	1	0.372143	0.764871	0.112959	0.372143	0.594698	DTD1	Promoter (<=1kb)
chr20	35665096	G	C	23	ref	2	0.466339	0.649471	0.210532	0.466339	0.278575	CPNE1	Promoter (<=1kb)
chr20	46406574	T	C	20	ref	1	0.284081	0.864674	0.0526945	0.284081	0.788335	ELMO2	Promoter (<=1kb)
chr21	37367704	C	T	28	alt	1	0.816125	0.202525	0.0189558	0.202525	1.03817	DYRK1A	Promoter (<=1kb)
chr22	23521417	T	C	20	alt	1	0.867	0.285736	0.0490888	0.285736	0.801171	LINC02557	Distal Intergenic
chr22	35541195	C	T	33	alt	1	0.977535	0.0211654	0.000217748	0.0211654	1.67006	RASD2	Promoter (<=1kb)
chr22	41447849	C	T	25	ref	1	0.394794	0.646107	0.131218	0.394794	0.572919	ACO2	Promoter (<=1kb)
chr22	41952351	T	C	32	alt	1	0.98978	0.0139869	0.000105397	0.0139869	1.74459	SMIM45	Promoter (<=1kb)
chr22	43411772	G	A	33	alt	1	0.504048	0.427205	0.15661	0.427205	0.50887	MPPED1	Promoter (<=1kb)
chr22	45163621	T	C	22	alt	1	0.824718	0.281021	0.0459915	0.281021	0.833563	NUP50-DT	Promoter (<=1kb)
chr2	9474410	A	C	25	alt	1	0.894047	0.167144	0.0119163	0.167144	1.11367	IAH1	Promoter (<=1kb)
chr2	15592010	C	G	21	alt	2	0.651759	0.388641	0.121113	0.388641	0.430977	DDX1	Promoter (<=1kb)
chr2	37670709	A	C	20	alt	1	0.867	0.285736	0.0490888	0.285736	0.801171	CDC42EP3	Promoter (<=1kb)
chr2	53971135	C	G	22	alt	1	0.637286	0.452341	0.182777	0.452341	0.453208	ACYP2	Promoter (<=1kb)
chr2	54456355	G	C	26	alt	2	0.695736	0.338134	0.0783964	0.338134	0.510045	SPTBN1	Promoter (<=1kb)
chr2	65433047	A	G	20	ref	4	0.593105	0.751195	0.399052	0.593105	-0.206831	SPRED2	Promoter (<=1kb)
chr2	96760465	G	A	23	ref	1	0.236865	0.846956	0.0324517	0.236865	0.916626	CNNM4	Promoter (<=1kb)
chr2	126777300	C	T	21	ref	1	0.413077	0.701137	0.151924	0.413077	0.511829	GYPC	Distal Intergenic
chr2	130756075	C	T	28	ref	1	0.418439	0.577556	0.156863	0.418439	0.516623	LOC124907890	Promoter (<=1kb)
chr2	168457008	C	T	22	ref	1	0.45406	0.636841	0.194627	0.45406	0.431937	CERS6	Promoter (<=1kb)
chr2	171999727	G	A	23	ref	1	0.488052	0.579964	0.24293	0.488052	0.350527	SLC25A12	Promoter (<=1kb)
chr2	171999730	C	G	23	ref	1	0.403999	0.668216	0.139949	0.403999	0.547415	SLC25A12	Promoter (<=1kb)
chr2	173966335	C	G	20	alt	1	0.664853	0.464716	0.200695	0.464716	0.408747	SP3	Promoter (<=1kb)
chr2	174395627	G	T	21	ref	3	0.372143	0.752912	0.109171	0.372143	0.348955	CIR1	Promoter (<=1kb)
chr2	197434709	A	G	25	alt	1	0.64774	0.388641	0.121545	0.388641	0.595871	SF3B1	Promoter (<=1kb)
chr2	202871373	G	A	28	alt	1	0.65984	0.344198	0.0819105	0.344198	0.709964	ICA1L	Promoter (<=1kb)
chr2	218217837	T	G	21	ref	1	0.236865	0.885779	0.0335136	0.236865	0.895251	ARPC2	Promoter (<=1kb)
chr2	219177063	G	A	20	ref	1	0.466339	0.665776	0.214337	0.466339	0.386298	CNPPD1	Promoter (<=1kb)
chr2	222656316	G	C	33	ref	1	0.43609	0.501674	0.173122	0.43609	0.474255	FARSB	Promoter (<=1kb)
chr2	229921921	G	C	21	ref	3	0.58554	0.706578	0.388281	0.58554	0.0357591	TRIP12	Promoter (<=1kb)
chr2	241701572	G	C	20	alt	2	0.684023	0.686343	0.537384	0.686343	-0.0258914	ING5	Promoter (<=1kb)
chr3	9247967	C	A	24	alt	1	0.701655	0.356648	0.0912748	0.356648	0.6756	SRGAP3	Promoter (1-2kb)
chr3	9397414	G	T	20	alt	1	0.767516	0.371238	0.105855	0.371238	0.61117	THUMPD3-AS1	Promoter (<=1kb)
chr3	36944858	G	T	23	ref	1	0.403999	0.668216	0.139949	0.403999	0.547415	TRANK1	Promoter (<=1kb)
chr3	63278640	C	T	25	alt	1	0.560768	0.47441	0.210661	0.47441	0.410404	SYNPR	Promoter (<=1kb)
chr3	71584297	T	A	28	alt	1	0.65984	0.344198	0.0819105	0.344198	0.709964	FOXP1	Promoter (<=1kb)
chr3	125375621	C	T	23	alt	1	0.576911	0.489196	0.228859	0.489196	0.373479	ZNF148	Promoter (<=1kb)
chr3	155806061	T	A	21	alt	3	0.708918	0.509126	0.256244	0.509126	0.164482	C3orf33	Promoter (<=1kb)
chr3	184229168	G	T	20	ref	1	0.466339	0.665776	0.214337	0.466339	0.386298	VWA5B2	Promoter (<=1kb)
chr3	184261058	G	A	24	alt	1	0.611094	0.439533	0.168331	0.439533	0.488956	CAMK2N2	Promoter (<=1kb)
chr3	184380003	G	A	25	ref	1	0.394794	0.646107	0.131218	0.394794	0.572919	CHRD	Promoter (<=1kb)
chr4	9152388	G	A	22	ref	1	0.368492	0.731871	0.105699	0.368492	0.627306	LOC105369250	Promoter (<=1kb)
chr4	86358392	C	T	26	alt	1	0.679413	0.350566	0.086289	0.350566	0.695407	MAPK10	Promoter (<=1kb)
chr4	165327852	G	A	27	ref	1	0.312825	0.705863	0.0661729	0.312825	0.765564	MSMO1	Promoter (<=1kb)
chr5	62306741	G	C	24	ref	2	0.146261	0.881107	0.00985605	0.146261	0.710614	KIF2A	Promoter (<=1kb)
chr5	66144511	C	T	31	alt	1	0.965929	0.0370125	0.000617835	0.0370125	1.54977	SREK1	Promoter (<=1kb)
chr5	68818745	A	C	21	ref	1	0.504048	0.601048	0.265399	0.504048	0.306407	LOC124900198	Intron (ENST00000692586.1/107984116, intron 5 of 5)
chr5	78985151	G	A	36	alt	3	0.617128	0.202525	0.0194205	0.202525	0.547147	ARSB	Promoter (<=1kb)
chr5	88685096	G	C	20	ref	1	0.466339	0.665776	0.214337	0.466339	0.386298	MIR9-2HG	Promoter (<=1kb)
chr5	131170557	A	G	20	ref	1	0.197859	0.948353	0.0213229	0.197859	0.971165	LYRM7	Promoter (<=1kb)
chr5	139661070	C	A	22	ref	1	0.368492	0.731871	0.105699	0.368492	0.627306	CXXC5	Promoter (1-2kb)
chr5	166978612	G	C	22	ref	1	0.368492	0.731871	0.105699	0.368492	0.627306	TENM2	Promoter (<=1kb)
chr5	166978635	C	T	21	ref	1	0.236865	0.885779	0.0335136	0.236865	0.895251	TENM2	Promoter (<=1kb)
chr5	178006137	G	C	20	alt	1	0.949656	0.202525	0.0197686	0.202525	0.980436	FAM153CP	Promoter (<=1kb)
chr6	13574739	C	A	21	ref	1	0.413077	0.701137	0.151924	0.413077	0.511829	SIRT5	Promoter (<=1kb)
chr6	30066512	T	C	21	ref	1	0.324262	0.794449	0.0756593	0.324262	0.710175	PPP1R11	Promoter (<=1kb)
chr6	32970924	T	G	25	ref	1	0.47473	0.564448	0.224705	0.47473	0.386077	BRD2	Promoter (<=1kb)
chr6	33271646	C	G	23	alt	1	0.668826	0.397889	0.130308	0.397889	0.568685	VPS52	Promoter (<=1kb)
chr6	33271702	G	A	24	ref	1	0.197859	0.867275	0.0208408	0.197859	1.00974	VPS52	Promoter (<=1kb)
chr6	42783722	C	G	59	alt	2	0.288678	0.285736	0.0479112	0.285736	0.582835	BICRAL	Promoter (1-2kb)
chr6	42928669	C	T	20	ref	1	0.466339	0.665776	0.214337	0.466339	0.386298	CNPY3	Promoter (<=1kb)
chr6	84227875	C	G	30	ref	1	0.270073	0.713371	0.0448359	0.270073	0.855562	CEP162	Promoter (<=1kb)
chr6	88167191	T	C	29	alt	1	0.767474	0.237461	0.0282634	0.237461	0.958441	CNR1	Promoter (<=1kb)
chr6	89352892	C	T	21	ref	1	0.236865	0.885779	0.0335136	0.236865	0.895251	UBE2J1	Promoter (<=1kb)
chr6	110179024	G	C	30	alt	2	0.714491	0.429422	0.158538	0.429422	0.348746	WASF1	Promoter (<=1kb)
chr6	156777581	G	A	20	ref	2	0.372143	0.725117	0.110416	0.372143	0.402618	ARID1B	Promoter (<=1kb)
chr7	1537100	G	A	23	alt	1	0.765385	0.317654	0.0656666	0.317654	0.75667	MAFK	Promoter (<=1kb)
chr7	35801550	T	G	23	ref	1	0.236865	0.846956	0.0324517	0.236865	0.916626	SEPTIN7	Promoter (<=1kb)
chr7	80135289	C	T	35	alt	1	0.561407	0.354695	0.0888258	0.354695	0.669334	GNAI1	Promoter (<=1kb)
chr7	94908690	C	T	20	ref	1	0.372143	0.764871	0.112959	0.372143	0.594698	PPP1R9A	Promoter (<=1kb)
chr7	99472417	G	A	24	ref	1	0.442391	0.612711	0.180214	0.442391	0.466004	ZNF789	Promoter (<=1kb)
chr7	100049578	A	G	20	ref	1	0.132418	1	0.00810358	0.132418	1.13183	ZSCAN21	Promoter (<=1kb)
chr7	100101784	C	T	22	ref	1	0.45406	0.636841	0.194627	0.45406	0.431937	AP4M1	Promoter (<=1kb)
chr7	150368877	G	A	25	alt	1	0.98491	0.0600715	0.00139865	0.0600715	1.42101	REPIN1	Promoter (<=1kb)
chr7	152926048	C	G	22	ref	1	0.132366	0.966071	0.00773493	0.132366	1.16381	ACTR3B	Intron (ENST00000658865.1/ENST00000658865.1, intron 1 of 3)
chr7	157569229	T	C	23	alt	1	0.765385	0.317654	0.0656666	0.317654	0.75667	MIR153-2	Intron (ENST00000389413.7/5799, intron 19 of 21)
chr8	1973621	A	G	20	ref	1	0.197859	0.948353	0.0213229	0.197859	0.971165	KBTBD11-AS1	Promoter (<=1kb)
chr8	12951818	G	A	24	ref	2	0.371829	0.667463	0.108125	0.371829	0.451562	TRMT9B	Promoter (<=1kb)
chr8	17027814	G	A	27	ref	1	0.386063	0.625415	0.123735	0.386063	0.592528	MICU3	Promoter (<=1kb)
chr8	27258225	T	C	22	ref	1	0.45406	0.636841	0.194627	0.45406	0.431937	STMN4	Promoter (<=1kb)
chr8	41896704	C	T	20	alt	1	0.664853	0.464716	0.200695	0.464716	0.408747	ANK1	Promoter (<=1kb)
chr8	43141208	G	C	38	alt	3	0.353125	0.275262	0.0421098	0.275262	0.454627	HGSNAT	Promoter (<=1kb)
chr8	94823626	T	G	21	ref	1	0.504048	0.601048	0.265399	0.504048	0.306407	INTS8	Promoter (<=1kb)
chr8	100951186	C	G	34	ref	1	0.262925	0.671277	0.0420941	0.262925	0.855306	YWHAZ	Promoter (<=1kb)
chr8	144337179	C	T	33	alt	1	0.574745	0.363077	0.0955448	0.363077	0.656855	SCRT1	Promoter (<=1kb)
chr9	86947272	C	A	27	alt	2	0.835959	0.300517	0.0550702	0.300517	0.565761	GAS1	Promoter (<=1kb)
chr9	109119576	T	C	20	ref	2	0.296454	0.877172	0.058	0.296454	0.49045	TMEM245	Promoter (<=1kb)
chr9	114588322	A	G	27	alt	1	0.627678	0.38022	0.114111	0.38022	0.616855	ATP6V1G1	Promoter (<=1kb)
chr9	129483445	G	C	24	alt	1	0.701655	0.356648	0.0912748	0.356648	0.6756	LOC124900275	Promoter (<=1kb)
chr10	32346744	C	G	30	alt	1	0.714491	0.27081	0.0403951	0.27081	0.879889	EPC1	Promoter (<=1kb)
chr10	91410151	G	A	20	ref	1	0.466339	0.665776	0.214337	0.466339	0.386298	HECTD2	Promoter (<=1kb)
chr10	102410793	C	T	22	ref	1	0.197859	0.904523	0.0210589	0.197859	0.994786	PSD	Promoter (<=1kb)
chr11	8658550	C	T	22	ref	1	0.45406	0.636841	0.194627	0.45406	0.431937	TRIM66	Promoter (<=1kb)
chr11	17798379	C	A	22	alt	2	0.692386	0.579964	0.359637	0.579964	0.114192	KCNC1	Intron (ENST00000640909.2/3746, intron 4 of 4)
chr11	59810974	C	T	20	ref	1	0.466339	0.665776	0.214337	0.466339	0.386298	MRPL16	Promoter (<=1kb)
chr11	117877727	A	G	24	alt	1	0.873821	0.202525	0.0189109	0.202525	1.02621	FXYD6	Promoter (<=1kb)
chr11	121292307	A	C	27	alt	1	0.627678	0.38022	0.114111	0.38022	0.616855	SC5D	Promoter (<=1kb)
chr11	123063956	A	C	20	alt	1	0.867	0.285736	0.0490888	0.285736	0.801171	HSPA8	Promoter (<=1kb)
chr11	125330028	T	G	20	alt	1	0.767516	0.371238	0.105855	0.371238	0.61117	PKNOX2	Promoter (<=1kb)
chr12	3622177	G	A	30	ref	1	0.140818	0.857148	0.00909895	0.140818	1.1689	CRACR2A	Intron (ENST00000333750.9/84766, intron 11 of 14)
chr12	11500416	C	T	22	alt	1	0.542374	0.545274	0.304938	0.545274	0.247948	PRB2	Promoter (<=1kb)
chr12	49235030	C	A	22	alt	1	0.824718	0.281021	0.0459915	0.281021	0.833563	TUBA1C	Intron (ENST00000550574.1/84790, intron 2 of 2)
chr12	49741973	C	A	24	alt	1	0.701655	0.356648	0.0912748	0.356648	0.6756	TMBIM6	Promoter (<=1kb)
chr12	79842047	C	T	20	ref	1	0.132418	1	0.00810358	0.132418	1.13183	PPP1R12A	Intron (ENST00000261207.9/4659, intron 4 of 25)
chr12	95859055	A	G	20	alt	1	0.561407	0.567422	0.338572	0.567422	0.190173	SNRPF	Promoter (<=1kb)
chr12	111842474	G	A	22	ref	1	0.45406	0.636841	0.194627	0.45406	0.431937	MAPKAPK5	Promoter (<=1kb)
chr12	112794904	C	T	21	alt	1	0.599221	0.506144	0.251441	0.506144	0.327677	RPH3A	Promoter (2-3kb)
chr12	116819214	C	T	22	alt	1	0.542374	0.545274	0.304938	0.545274	0.247948	RNFT2	Exon (ENST00000702580.1/ENST00000702580.1, exon 1 of 1)
chr12	123111202	C	A	21	alt	2	0.51159	0.243209	0.0315737	0.243209	0.494655	PITPNM2	Promoter (<=1kb)
chr12	125128602	G	C	23	ref	1	0.488052	0.579964	0.24293	0.488052	0.350527	AACS	Promoter (<=1kb)
chr13	20902599	G	A	21	alt	2	0.664853	0.617987	0.424075	0.617987	0.0454404	XPO4	Promoter (<=1kb)
chr13	28138552	C	G	20	ref	2	0.524076	0.766016	0.293919	0.524076	0.178731	PAN3	Promoter (<=1kb)
chr15	29114408	A	G	22	alt	2	0.651506	0.545274	0.304938	0.545274	-0.128521	APBA2	Intron (ENST00000561069.5/321, intron 14 of 14)
chr16	2144407	G	A	24	alt	6	0.77061	0.371238	0.105144	0.371238	0.14244	RAB26	Intron (ENST00000565592.5/25837, intron 1 of 6)
chr17	12631639	G	C	20	ref	2	0.197859	0.929755	0.0213229	0.197859	0.228452	LOC105371540	Promoter (1-2kb)
chr17	44787678	A	C	20	alt	1	0.664853	0.464716	0.200695	0.464716	0.408747	GJC1	Distal Intergenic
chr18	5294651	G	A	21	alt	1	0.599221	0.506144	0.251441	0.506144	0.327677	ZBTB14	Promoter (<=1kb)
chr18	26641267	T	C	20	alt	1	0.867	0.285736	0.0490888	0.285736	0.801171	KCTD1	Promoter (<=1kb)
chr18	26656453	G	A	23	ref	1	0.322188	0.761383	0.0723114	0.322188	0.734221	AQP4-AS1	Promoter (<=1kb)
chr19	459922	C	T	24	alt	2	0.611094	0.369371	0.101412	0.369371	0.44576	SHC2	Promoter (<=1kb)
chr19	719179	G	C	20	ref	1	0.372143	0.764871	0.112959	0.372143	0.594698	PALM	Promoter (<=1kb)
chr19	4584656	C	A	21	ref	1	0.504048	0.601048	0.265399	0.504048	0.306407	SEMA6B	Promoter (2-3kb)
chr19	35143465	T	C	20	ref	1	0.197859	0.948353	0.0213229	0.197859	0.971165	FXYD7	Promoter (<=1kb)
chr19	46078596	T	G	23	ref	1	0.166059	0.921049	0.0130902	0.166059	1.0879	IGFL4	Promoter (1-2kb)
chr1	1890472	C	G	23	alt	2	0.602523	0.563001	0.32584	0.563001	0.145474	GNB1	Promoter (<=1kb)
chr1	2518871	G	C	21	alt	3	0.644001	0.636841	0.454352	0.636841	0.0134992	PANK4	Promoter (<=1kb)
chr1	4700346	C	T	21	alt	1	0.599221	0.506144	0.251441	0.506144	0.327677	AJAP1	Intron (ENST00000378191.5/55966, intron 1 of 5)
chr1	16612867	G	C	21	alt	2	0.79654	0.248919	0.0332124	0.248919	0.640608	NBPF1	Promoter (<=1kb)
chr1	22052842	G	C	20	ref	1	0.372143	0.764871	0.112959	0.372143	0.594698	CDC42	Promoter (<=1kb)
chr1	25568989	C	T	20	ref	1	0.284081	0.864674	0.0526945	0.284081	0.788335	LDLRAP1	Downstream (<=300bp)
chr1	25933245	C	T	24	ref	1	0.442391	0.612711	0.180214	0.442391	0.466004	STMN1	Distal Intergenic
chr1	46549939	G	A	23	ref	1	0.488052	0.579964	0.24293	0.488052	0.350527	KNCN	Promoter (<=1kb)
chr1	46549966	C	G	23	ref	1	0.488052	0.579964	0.24293	0.488052	0.350527	KNCN	Promoter (<=1kb)
chr1	116167969	G	A	28	ref	1	0.273146	0.734297	0.0459519	0.273146	0.853027	MAB21L3	Distal Intergenic
chr1	144547147	G	A	26	alt	1	0.508593	0.50899	0.255916	0.50899	0.334397	RNVU1-2A	Distal Intergenic
chr1	203269085	G	T	21	ref	1	0.104422	1	0.00469628	0.104422	1.22494	CHIT1	Exon (ENST00000484834.5/1118, exon 1 of 12)
chr1	206557420	C	T	22	ref	1	0.45406	0.636841	0.194627	0.45406	0.431937	RASSF5	Promoter (<=1kb)
chr1	207963436	A	C	21	ref	1	0.324262	0.794449	0.0756593	0.324262	0.710175	LINC02767	Exon (ENST00000638446.1/105372883, exon 3 of 5)
chr1	209591157	C	T	32	ref	1	0.404158	0.545274	0.140294	0.404158	0.545516	CAMK1G	Intron (ENST00000361322.3/57172, intron 1 of 12)
chr1	209609338	G	T	28	ref	1	0.0232063	0.992763	0.000312031	0.0232063	1.62324	CAMK1G	Promoter (1-2kb)
chr1	235328744	C	G	21	alt	1	0.599221	0.506144	0.251441	0.506144	0.327677	TBCE	Promoter (<=1kb)
chr20	31699790	C	T	20	ref	3	0.504048	0.662445	0.261486	0.504048	0.148048	BCL2L1-AS1	Intron (ENST00000412972.1/105372589, intron 1 of 1)
chr20	63453708	G	A	29	ref	1	0.115211	0.898633	0.00561757	0.115211	1.24879	KCNQ2	Promoter (<=1kb)
chr20	63498654	G	A	23	ref	1	0.488052	0.579964	0.24293	0.488052	0.350527	EEF1A2	Promoter (<=1kb)
chr22	20507862	G	T	20	ref	1	0.372143	0.764871	0.112959	0.372143	0.594698	MED15	Promoter (<=1kb)
chr2	1936078	A	G	20	alt	1	0.561407	0.567422	0.338572	0.567422	0.190173	MYT1L	Intron (ENST00000647755.1/23040, intron 9 of 24)
chr2	27890290	A	G	23	ref	2	0.445312	0.621704	0.182762	0.445312	0.322103	RBKS	Promoter (<=1kb)
chr2	70087124	C	T	25	alt	2	0.704311	0.327986	0.0727355	0.327986	0.540755	PCBP1-AS1	Promoter (<=1kb)
chr2	98911685	T	C	20	alt	2	0.79654	0.371238	0.105855	0.371238	0.0530899	CRACDL	Intron (ENST00000397899.7/343990, intron 1 of 9)
chr2	108662158	C	G	27	alt	1	0.627678	0.38022	0.114111	0.38022	0.616855	LIMS1	Promoter (2-3kb)
chr3	44338291	G	A	27	ref	1	0.386063	0.625415	0.123735	0.386063	0.592528	TCAIM	Promoter (<=1kb)
chr3	51391456	C	G	21	ref	1	0.324262	0.794449	0.0756593	0.324262	0.710175	RBM15B	Promoter (<=1kb)
chr3	64143656	A	T	21	ref	1	0.413077	0.701137	0.151924	0.413077	0.511829	PRICKLE2	Intron (ENST00000638394.2/166336, intron 7 of 7)
chr3	195895624	G	A	26	alt	1	0.593383	0.427205	0.156412	0.427205	0.517319	TNK2	Promoter (<=1kb)
chr4	127782795	C	T	21	ref	1	0.324262	0.794449	0.0756593	0.324262	0.710175	HSPA4L	Promoter (<=1kb)
chr4	185730738	A	G	26	alt	2	0.508593	0.46734	0.20319	0.46734	0.283518	SORBS2	Intron (ENST00000284776.11/8470, intron 2 of 20)
chr5	67288654	C	G	24	alt	1	0.524076	0.527712	0.278371	0.527712	0.294927	LOC124900989	Distal Intergenic
chr5	68707350	G	T	20	ref	1	0.466339	0.665776	0.214337	0.466339	0.386298	LOC105379013	Intron (ENST00000688207.1/105379013, intron 1 of 2)
chr5	108382011	C	T	22	alt	1	0.731944	0.363354	0.0969459	0.363354	0.649755	FBXL17	Promoter (<=1kb)
chr5	141883983	G	T	33	ref	1	0.236569	0.719042	0.0302953	0.236569	0.93166	PCDH1	Intron (ENST00000659661.1/ENST00000659661.1, intron 1 of 1)
chr5	150441889	G	A	28	alt	1	0.497125	0.49654	0.23653	0.49654	0.367616	RPS14	Distal Intergenic
chr6	31815660	T	C	26	ref	1	0.354349	0.676657	0.0939197	0.354349	0.672455	HSPA1A	Promoter (<=1kb)
chr6	118893374	C	T	23	ref	1	0.403999	0.668216	0.139949	0.403999	0.547415	ASF1A	Promoter (<=1kb)
chr6	155985233	C	A	30	ref	2	0.341623	0.701869	0.084951	0.341623	0.47146	MIR1202	Intron (ENST00000663591.1/101928923, intron 3 of 3)
chr7	707068	A	G	21	alt	1	0.699835	0.408459	0.140773	0.408459	0.534278	PRKAR1B	Promoter (<=1kb)
chr7	707069	C	A	22	alt	1	0.637286	0.452341	0.182777	0.452341	0.453208	PRKAR1B	Promoter (<=1kb)
chr7	43112850	C	T	36	ref	2	0.368492	0.601048	0.104529	0.368492	0.363515	HECW1	Promoter (<=1kb)
chr7	76393724	G	A	28	alt	2	0.483919	0.422963	0.152241	0.422963	0.322562	SSC4D	Promoter (<=1kb)
chr8	92965945	C	G	21	alt	1	0.959172	0.167144	0.0118373	0.167144	1.07997	TRIQK	Promoter (<=1kb)
chr9	4854678	T	C	20	alt	1	0.664853	0.464716	0.200695	0.464716	0.408747	MIR101-2	Intron (ENST00000381750.9/10171, intron 8 of 8)
chr9	129482381	C	G	24	alt	1	0.701655	0.356648	0.0912748	0.356648	0.6756	LOC124900275	Promoter (1-2kb)
chr9	130682517	A	C	22	alt	1	0.731944	0.363354	0.0969459	0.363354	0.649755	EXOSC2	3' UTR
chr9	133119917	C	T	22	alt	1	0.542374	0.545274	0.304938	0.545274	0.247948	RALGDS	Promoter (1-2kb)
chr9	134135566	G	A	21	ref	1	0.236865	0.885779	0.0335136	0.236865	0.895251	WDR5	Promoter (<=1kb)
chr11	114157696	G	A	21	ref	1	0.324262	0.794449	0.0756593	0.324262	0.710175	ZBTB16	Promoter (2-3kb)
chr12	125187044	G	T	20	ref	1	0.197859	0.948353	0.0213229	0.197859	0.971165	TMEM132B	Promoter (<=1kb)
chr16	2144199	A	C	21	ref	1	0.324262	0.794449	0.0756593	0.324262	0.710175	RAB26	Intron (ENST00000565592.5/25837, intron 1 of 6)
chr16	11916509	C	T	20	alt	1	0.949656	0.202525	0.0197686	0.202525	0.980436	GSPT1	Promoter (<=1kb)
chr16	14912155	C	T	23	ref	1	0.236865	0.846956	0.0324517	0.236865	0.916626	PKD1P3-NPIPA1	Promoter (<=1kb)
chr17	78041371	G	A	32	alt	2	0.620195	0.397889	0.129359	0.397889	0.38509	TNRC6C	Promoter (<=1kb)
chr18	13374738	T	C	23	ref	1	0.488052	0.579964	0.24293	0.488052	0.350527	LDLRAD4	Promoter (<=1kb)
chr19	17680466	G	C	23	ref	2	0.476781	0.768483	0.226386	0.476781	0.25929	UNC13A	Intron (ENST00000519716.7/23025, intron 1 of 43)
chr1	31372827	C	T	24	ref	1	0.361374	0.701869	0.0988469	0.361374	0.65433	FABP3	Promoter (<=1kb)
chr1	165631579	T	C	21	ref	1	0.504048	0.601048	0.265399	0.504048	0.306407	MGST3	Promoter (<=1kb)
chr2	70125131	A	G	25	ref	1	0.47473	0.564448	0.224705	0.47473	0.386077	LINC01816	Promoter (<=1kb)
chr4	153498304	C	A	21	alt	2	0.79654	0.323337	0.0703078	0.323337	0.140608	TMEM131L	Intron (ENST00000409663.7/23240, intron 3 of 34)
chr6	83708934	T	C	25	alt	2	0.693539	0.329051	0.0736157	0.329051	0.52319	SNAP91	Promoter (<=1kb)
chr7	215876	A	G	28	ref	1	0.34846	0.655115	0.0895285	0.34846	0.685637	FAM20C	Intron (ENST00000313766.6/56975, intron 3 of 9)
chr7	128031458	G	A	21	alt	2	0.705236	0.508353	0.253924	0.508353	0.221182	LRRC4	Promoter (<=1kb)
chr8	142180906	T	C	21	ref	1	0.504048	0.601048	0.265399	0.504048	0.306407	MIR4472-1	Intron (ENST00000662748.1/ENST00000662748.1, intron 1 of 1)
chr10	70052947	G	C	21	alt	1	0.599221	0.506144	0.251441	0.506144	0.327677	MACROH2A2	Promoter (<=1kb)
chr10	95561159	G	T	28	alt	1	0.740151	0.273819	0.0415611	0.273819	0.875979	SORBS1	Promoter (<=1kb)
chr10	115059807	A	G	23	ref	1	0.236865	0.846956	0.0324517	0.236865	0.916626	ATRNL1	Distal Intergenic
chr10	115093002	C	T	21	alt	1	0.959172	0.167144	0.0118373	0.167144	1.07997	ATRNL1	Promoter (<=1kb)
chr11	61161993	C	G	30	ref	1	0.341623	0.636826	0.0848139	0.341623	0.697195	VPS37C	Promoter (<=1kb)
chr11	123061816	G	C	30	alt	2	0.583725	0.323337	0.06872	0.323337	0.524642	HSPA8	Promoter (<=1kb)
chr11	123061928	T	C	33	alt	2	0.428432	0.374094	0.108118	0.374094	0.430379	HSPA8	Promoter (<=1kb)
chr11	123062068	G	C	26	ref	2	0.361374	0.717013	0.0985425	0.361374	0.433556	HSPA8	Promoter (<=1kb)
chr11	123062819	A	G	43	ref	2	0.364337	0.468743	0.100496	0.364337	0.43877	HSPA8	Promoter (<=1kb)
chr11	123062969	C	T	34	ref	2	0.349126	0.48772	0.0897783	0.349126	0.507091	HSPA8	Promoter (<=1kb)
chr11	125903873	T	C	23	alt	1	0.576911	0.489196	0.228859	0.489196	0.373479	DDX25	Promoter (<=1kb)
chr11	133082582	C	T	23	ref	1	0.0596787	1	0.00154838	0.0596787	1.39487	OPCML	Intron (ENST00000524381.6/4978, intron 1 of 7)
chr11	134034263	G	C	20	ref	1	0.466339	0.665776	0.214337	0.466339	0.386298	LINC02731	Promoter (1-2kb)
chr12	10213916	C	A	21	alt	1	0.699835	0.408459	0.140773	0.408459	0.534278	GABARAPL1	Promoter (<=1kb)
chr12	29149578	T	C	25	ref	1	0.236865	0.812894	0.0323743	0.236865	0.926866	FAR2	Promoter (<=1kb)
chr12	53676927	C	T	37	ref	1	0.170399	0.734918	0.014366	0.170399	1.05694	ATP5MC2	Promoter (<=1kb)
chr12	118136377	A	C	20	alt	1	0.767516	0.371238	0.105855	0.371238	0.61117	PEBP1	Promoter (<=1kb)
chr12	121133096	G	T	30	ref	1	0.412485	0.562791	0.147898	0.412485	0.533378	P2RX7	Promoter (<=1kb)
chr12	123972148	G	A	24	ref	1	0.197859	0.867275	0.0208408	0.197859	1.00974	CCDC92	Promoter (<=1kb)
chr12	132489537	G	C	20	ref	2	0.466339	0.665776	0.214337	0.466339	-0.0334161	FBRSL1	Promoter (<=1kb)
chr13	42272418	G	A	24	alt	1	0.611094	0.439533	0.168331	0.439533	0.488956	AKAP11	Promoter (<=1kb)
chr13	111272830	A	G	24	alt	1	0.524076	0.527712	0.278371	0.527712	0.294927	ARHGEF7	Promoter (2-3kb)
chr14	92923539	G	C	20	alt	1	0.949656	0.202525	0.0197686	0.202525	0.980436	CHGA	Promoter (<=1kb)
chr15	31215896	G	C	22	alt	1	0.542374	0.545274	0.304938	0.545274	0.247948	LOC124903454	Promoter (<=1kb)
chr15	68653586	G	A	21	alt	2	0.599221	0.408459	0.140203	0.408459	0.365121	CORO2B	Intron (ENST00000261861.10/10391, intron 2 of 11)
chr15	79090190	C	A	21	ref	1	0.504048	0.601048	0.265399	0.504048	0.306407	RASGRF1	Promoter (<=1kb)
chr15	80441609	A	G	22	ref	1	0.368492	0.731871	0.105699	0.368492	0.627306	ARNT2	Promoter (<=1kb)
chr15	80443407	C	T	21	ref	1	0.413077	0.701137	0.151924	0.413077	0.511829	ARNT2	Promoter (2-3kb)
chr15	90813809	G	A	20	alt	1	0.561407	0.567422	0.338572	0.567422	0.190173	BLM	Intron (ENST00000355112.8/641, intron 21 of 21)
chr16	980984	A	C	20	alt	1	0.561407	0.567422	0.338572	0.567422	0.190173	CEROX1	Promoter (<=1kb)
chr16	46393135	C	T	25	ref	3	0.394056	0.53463	0.129575	0.394056	0.342794	ANKRD26P1	Distal Intergenic
chr16	69566504	C	A	25	alt	1	0.734698	0.312997	0.0629138	0.312997	0.775136	NFAT5	Promoter (<=1kb)
chr16	89302152	C	T	20	ref	1	0.197859	0.948353	0.0213229	0.197859	0.971165	ANKRD11	Intron (ENST00000378330.7/29123, intron 5 of 13)
chr17	32483782	C	T	25	ref	1	0.47473	0.564448	0.224705	0.47473	0.386077	CDK5R1	Distal Intergenic
chr17	58326533	C	T	21	ref	1	0.324262	0.794449	0.0756593	0.324262	0.710175	TSPOAP1-AS1	Promoter (<=1kb)
chr17	68512834	C	T	24	ref	1	0.278647	0.789176	0.0487211	0.278647	0.833757	PRKAR1A	Promoter (<=1kb)
chr17	80455341	C	T	32	alt	1	0.620195	0.328976	0.0735675	0.328976	0.730186	NPTX1	Distal Intergenic
chr17	81387149	G	A	38	alt	1	0.446778	0.439533	0.16704	0.439533	0.471825	LINC03048	Promoter (1-2kb)
chr18	37302577	A	G	20	alt	1	0.767516	0.371238	0.105855	0.371238	0.61117	LOC105372068	Intron (ENST00000420428.7/56853, intron 3 of 12)
chr18	46097782	T	G	24	alt	1	0.940244	0.134474	0.00722765	0.134474	1.18819	ATP5F1A	Promoter (<=1kb)
chr19	15332224	A	C	32	ref	1	0.26641	0.694764	0.0432551	0.26641	0.85766	BRD4	Promoter (<=1kb)
chr19	17719845	G	C	24	ref	1	0.442391	0.612711	0.180214	0.442391	0.466004	MAP1S	Promoter (<=1kb)
chr19	50694995	G	C	23	ref	1	0.403999	0.668216	0.139949	0.403999	0.547415	SHANK1	Intron (ENST00000293441.6/50944, intron 15 of 23)
chr19	51704759	T	G	22	ref	1	0.45406	0.636841	0.194627	0.45406	0.431937	SPACA6	Promoter (<=1kb)
chr1	2684230	G	A	22	ref	1	0.132366	0.966071	0.00773493	0.132366	1.16381	MMEL1	Intron (ENST00000401095.9/100287898, intron 6 of 8)
chr1	18107778	G	C	21	ref	1	0.504048	0.601048	0.265399	0.504048	0.306407	IGSF21	Promoter (<=1kb)
chr1	69567941	C	A	22	alt	2	0.781139	0.277979	0.0436699	0.277979	0.630463	LRRC7	Promoter (<=1kb)
chr1	109255737	C	T	24	alt	1	0.611094	0.439533	0.168331	0.439533	0.488956	CELSR2	Intron (ENST00000271332.4/1952, intron 1 of 33)
chr1	116416214	C	G	20	ref	1	0.372143	0.764871	0.112959	0.372143	0.594698	ATP1A1-AS1	Promoter (2-3kb)
chr1	239387150	A	G	29	ref	1	0.308199	0.685409	0.0638036	0.308199	0.7731	CHRM3	Promoter (<=1kb)
chr20	1328826	G	A	21	ref	1	0.324262	0.794449	0.0756593	0.324262	0.710175	SDCBP2	Promoter (<=1kb)
chr20	1803342	C	G	26	ref	2	0.382678	0.858107	0.12042	0.382678	0.381551	LOC124904858	Intron (ENST00000671643.1/124904858, intron 1 of 2)
chr20	1803349	A	G	26	ref	2	0.0843579	0.939422	0.00297573	0.0843579	0.410781	LOC124904858	Intron (ENST00000671643.1/124904858, intron 1 of 2)
chr20	32583659	C	G	20	alt	1	0.767516	0.371238	0.105855	0.371238	0.61117	NOL4L	Promoter (1-2kb)
chr20	47356344	A	G	22	ref	1	0.368492	0.731871	0.105699	0.368492	0.627306	ZMYND8	Promoter (<=1kb)
chr20	47356425	A	G	34	alt	1	0.466339	0.461252	0.190732	0.461252	0.439593	ZMYND8	Promoter (<=1kb)
chr21	15065758	C	A	24	ref	2	0.310189	0.814586	0.0647474	0.310189	0.544623	NRIP1	Promoter (<=1kb)
chr21	34201956	C	T	24	ref	1	0.132418	0.936281	0.00805781	0.132418	1.17536	LINC00310	Intron (ENST00000362077.4/64968, intron 2 of 5)
chr22	46027625	C	A	22	ref	1	0.45406	0.636841	0.194627	0.45406	0.431937	LOC124905134	Distal Intergenic
chr22	46071086	G	A	20	ref	1	0.284081	0.864674	0.0526945	0.284081	0.788335	LINC02939	Promoter (1-2kb)
chr22	50276309	C	T	24	ref	1	0.132418	0.936281	0.00805781	0.132418	1.17536	PLXNB2	Promoter (2-3kb)
chr2	3130297	A	G	20	alt	1	0.561407	0.567422	0.338572	0.567422	0.190173	LOC107985840	Promoter (2-3kb)
chr2	25257406	G	A	20	alt	1	0.767516	0.371238	0.105855	0.371238	0.61117	DNMT3A	Intron (ENST00000264709.7/1788, intron 6 of 22)
chr2	100820450	G	C	30	alt	1	0.714491	0.27081	0.0403951	0.27081	0.879889	NPAS2	Promoter (<=1kb)
chr2	105859479	C	G	20	ref	1	0.197859	0.948353	0.0213229	0.197859	0.971165	NCK2	Intron (ENST00000233154.9/8440, intron 3 of 4)
chr2	119683526	C	T	22	ref	2	0.390636	0.825338	0.126916	0.390636	0.395558	TMEM177	Intron (ENST00000496203.5/80775, intron 1 of 1)
chr2	161625550	A	C	31	ref	1	0.446594	0.512258	0.183962	0.446594	0.458053	SLC4A10	Promoter (1-2kb)
chr2	171999768	G	A	23	ref	1	0.488052	0.579964	0.24293	0.488052	0.350527	SLC25A12	Promoter (<=1kb)
chr2	196593273	C	G	39	alt	2	0.631867	0.0913883	0.0030515	0.0913883	0.844375	HECW2	Promoter (<=1kb)
chr3	33910044	G	A	21	ref	1	0.413077	0.701137	0.151924	0.413077	0.511829	PDCD6IP	Distal Intergenic
chr3	42148860	G	A	20	ref	1	0.132418	1	0.00810358	0.132418	1.13183	TRAK1	Promoter (<=1kb)
chr3	56324824	A	G	20	alt	2	0.569485	0.464716	0.200695	0.464716	-0.121559	ERC2	Intron (ENST00000288221.11/26059, intron 2 of 17)
chr3	61563286	T	C	31	ref	1	0.446594	0.512258	0.183962	0.446594	0.458053	PTPRG	Promoter (1-2kb)
chr3	62874499	C	G	27	ref	1	0.312825	0.705863	0.0661729	0.312825	0.765564	CADPS	Promoter (<=1kb)
chr3	107431359	G	A	24	alt	1	0.701655	0.356648	0.0912748	0.356648	0.6756	LINC01990	Promoter (<=1kb)
chr3	120908629	G	A	25	alt	1	0.949739	0.107763	0.00436655	0.107763	1.27066	STXBP5L	Promoter (<=1kb)
chr3	130893426	A	C	21	ref	2	0.368492	0.601048	0.105014	0.368492	0.426638	ATP2C1	Promoter (<=1kb)
chr3	130893688	C	G	34	alt	2	0.684109	0.275433	0.0422682	0.275433	0.620382	ATP2C1	Promoter (<=1kb)
chr3	133895069	G	A	34	alt	1	0.60363	0.323337	0.0701676	0.323337	0.734857	RAB6B	Promoter (<=1kb)
chr3	159872325	G	C	22	alt	1	0.731944	0.363354	0.0969459	0.363354	0.649755	SCHIP1	Intron (ENST00000476809.7/100505385, intron 5 of 9)
chr3	186783867	A	G	30	alt	1	0.48591	0.483091	0.22055	0.483091	0.39382	EIF4A2	Promoter (<=1kb)
chr4	26861458	C	G	23	ref	2	0.322188	0.761383	0.0723114	0.322188	0.140546	STIM2	Promoter (<=1kb)
chr4	157790946	A	G	21	ref	1	0.104422	1	0.00469628	0.104422	1.22494	LINC02433	Intron (ENST00000652341.2/ENST00000652341.2, intron 1 of 2)
chr5	27036851	A	G	21	ref	2	0.483192	0.794449	0.233342	0.483192	0.26004	CDH9	Promoter (1-2kb)
chr5	108749267	A	G	23	alt	1	0.576911	0.489196	0.228859	0.489196	0.373479	FER	Promoter (<=1kb)
chr6	44226944	C	T	30	ref	2	0.18698	0.779601	0.0173248	0.18698	0.708849	SLC29A1	Promoter (<=1kb)
chr7	37193237	G	A	26	alt	1	0.910657	0.134474	0.007432	0.134474	1.19613	ELMO1	Intron (ENST00000310758.9/9844, intron 13 of 21)
chr7	103347527	A	C	21	ref	1	0.504048	0.601048	0.265399	0.504048	0.306407	PSMC2	Promoter (<=1kb)
chr7	124033112	G	C	27	ref	1	0.168294	0.862105	0.0137765	0.168294	1.09679	TMEM229A	Promoter (<=1kb)
chr7	130141247	C	T	31	alt	1	0.593383	0.368763	0.100845	0.368763	0.647724	LINC03008	Promoter (<=1kb)
chr7	139777618	G	A	25	alt	1	0.64774	0.388641	0.121545	0.388641	0.595871	HIPK2	Promoter (<=1kb)
chr7	140924876	C	T	30	ref	1	0.270073	0.713371	0.0448359	0.270073	0.855562	BRAF	Promoter (<=1kb)
chr7	152436968	G	A	22	ref	2	0.463064	0.846956	0.20408	0.463064	0.282931	FABP5P3	Promoter (<=1kb)
chr8	9901543	A	G	24	alt	2	0.548381	0.428203	0.157566	0.428203	0.353746	MIR124-1HG	Promoter (<=1kb)
chr8	9902366	G	A	26	ref	1	0.430167	0.595254	0.16823	0.430167	0.492992	MIR124-1HG	Promoter (<=1kb)
chr8	9903946	C	T	26	ref	2	0.14287	0.810899	0.00947011	0.14287	0.783996	MIR124-1HG	Promoter (<=1kb)
chr8	9906190	G	A	23	ref	1	0.322188	0.761383	0.0723114	0.322188	0.734221	LOC124902057	Promoter (<=1kb)
chr8	9911126	G	A	23	alt	1	0.765385	0.317654	0.0656666	0.317654	0.75667	LOC124902057	Intron (ENST00000693527.1/124902057, intron 1 of 5)
chr8	9912437	C	T	21	alt	1	0.79654	0.323337	0.0703078	0.323337	0.726648	LOC124902057	Intron (ENST00000693527.1/124902057, intron 1 of 5)
chr8	9913626	A	T	28	ref	2	0.34846	0.359233	0.0895285	0.34846	-0.153399	LOC124902057	Intron (ENST00000693527.1/124902057, intron 1 of 5)
chr8	10140262	G	A	32	ref	2	0.448925	0.46734	0.186502	0.448925	0.305867	MSRA	Intron (ENST00000317173.9/4482, intron 1 of 5)
chr8	10174076	G	A	27	ref	2	0.529662	0.621379	0.30178	0.529662	0.180131	MSRA	Intron (ENST00000317173.9/4482, intron 1 of 5)
chr8	26577663	C	T	27	alt	1	0.542374	0.464716	0.194895	0.464716	0.441312	DPYSL2	Promoter (<=1kb)
chr8	26577682	C	T	25	ref	1	0.47473	0.564448	0.224705	0.47473	0.386077	DPYSL2	Promoter (<=1kb)
chr8	27375279	C	A	21	alt	1	0.959172	0.167144	0.0118373	0.167144	1.07997	PTK2B	Intron (ENST00000397501.5/2185, intron 6 of 35)
chr8	38231982	C	G	25	ref	2	0.262651	0.714432	0.0418355	0.262651	0.65064	DDHD2	Promoter (<=1kb)
chr8	40828694	A	G	22	ref	1	0.368492	0.731871	0.105699	0.368492	0.627306	ZMAT4	Intron (ENST00000297737.11/79698, intron 1 of 6)
chr8	88328028	C	A	28	alt	1	0.740151	0.273819	0.0415611	0.273819	0.875979	MMP16	Promoter (<=1kb)
chr8	88328072	C	T	27	alt	1	0.542374	0.464716	0.194895	0.464716	0.441312	MMP16	Promoter (<=1kb)
chr9	94300570	A	T	22	ref	1	0.279461	0.821276	0.0498975	0.279461	0.81709	ZNF169	3' UTR
chr9	96023153	A	G	25	alt	2	0.669773	0.312997	0.0629162	0.312997	0.283116	LINC00092	Promoter (1-2kb)
chr9	97633890	G	A	28	alt	2	0.5381	0.499058	0.239164	0.499058	0.245082	NCBP1	Promoter (<=1kb)
chr9	137046007	G	A	31	alt	3	0.66103	0.350566	0.0858341	0.350566	0.383673	NPDC1	Promoter (<=1kb)
chr10	80454693	G	C	22	ref	1	0.279461	0.821276	0.0498975	0.279461	0.81709	TSPAN14	Promoter (<=1kb)
chr11	125165304	C	G	42	alt	1	0.664853	0.196539	0.0167788	0.196539	0.995986	PKNOX2	Promoter (<=1kb)
chr12	62260200	A	C	27	ref	1	0.312825	0.705863	0.0661729	0.312825	0.765564	TAFA2	Promoter (<=1kb)
chr12	65169932	C	T	22	ref	1	0.368492	0.731871	0.105699	0.368492	0.627306	LEMD3	Promoter (<=1kb)
chr13	77079670	A	G	20	alt	3	0.78212	0.435723	0.163283	0.435723	0.245155	MYCBP2-AS2	Promoter (1-2kb)
chr14	24094472	C	T	22	alt	2	0.640287	0.455591	0.185659	0.455591	0.299535	PCK2	Promoter (<=1kb)
chr14	54567348	G	A	21	alt	1	0.699835	0.408459	0.140773	0.408459	0.534278	SAMD4A	Promoter (<=1kb)
chr14	55271933	C	T	22	ref	1	0.279461	0.821276	0.0498975	0.279461	0.81709	FBXO34-AS1	Promoter (<=1kb)
chr14	77124929	C	T	23	ref	1	0.236865	0.846956	0.0324517	0.236865	0.916626	TMEM63C	Intron (ENST00000557752.1/57156, intron 2 of 5)
chr14	77124995	G	C	26	alt	1	0.766616	0.275785	0.0427328	0.275785	0.868245	TMEM63C	Intron (ENST00000557752.1/57156, intron 2 of 5)
chr15	49046221	G	A	21	alt	1	0.79654	0.323337	0.0703078	0.323337	0.726648	SECISBP2L	Promoter (<=1kb)
chr16	67842133	T	C	29	alt	1	0.529074	0.452341	0.181024	0.452341	0.467151	CENPT	Promoter (<=1kb)
chr17	17042624	C	T	25	alt	1	0.560768	0.47441	0.210661	0.47441	0.410404	MPRIP	Promoter (<=1kb)
chr17	45584785	G	C	27	ref	1	0.312825	0.705863	0.0661729	0.312825	0.765564	LRRC37A4P	Promoter (<=1kb)
chr17	45584788	C	T	25	ref	1	0.236865	0.812894	0.0323743	0.236865	0.926866	LRRC37A4P	Promoter (<=1kb)
chr18	50968320	C	T	28	alt	1	0.816125	0.202525	0.0189558	0.202525	1.03817	ELAC1	Promoter (<=1kb)
chr18	58863643	A	G	28	ref	1	0.273146	0.734297	0.0459519	0.273146	0.853027	ZNF532	Promoter (<=1kb)
chr19	2270490	C	T	21	alt	1	0.599221	0.506144	0.251441	0.506144	0.327677	OAZ1	Promoter (<=1kb)
chr19	29411910	G	A	21	ref	1	0.504048	0.601048	0.265399	0.504048	0.306407	VSTM2B-DT	Intron (ENST00000582581.5/284395, intron 3 of 9)
chr19	47260760	G	A	25	alt	1	0.64774	0.388641	0.121545	0.388641	0.595871	CCDC9	Promoter (2-3kb)
chr19	51719674	G	A	20	alt	1	0.664853	0.464716	0.200695	0.464716	0.408747	HAS1	Promoter (<=1kb)
chr1	16613478	C	G	25	ref	1	0.0602005	0.983993	0.00159508	0.0602005	1.41174	NBPF1	Promoter (<=1kb)
chr1	32870606	G	C	20	alt	1	0.664853	0.464716	0.200695	0.464716	0.408747	FNDC5	Promoter (<=1kb)
chr20	25624273	C	G	20	ref	2	0.451229	0.864674	0.188878	0.451229	0.29912	ZNF337-AS1	Promoter (<=1kb)
chr20	59812087	C	T	20	alt	1	0.664853	0.464716	0.200695	0.464716	0.408747	PHACTR3	Intron (ENST00000359926.7/116154, intron 8 of 12)
chr20	62356651	G	C	21	alt	1	0.888601	0.241813	0.0309331	0.241813	0.908086	LAMA5-AS1	Intron (ENST00000252999.7/3911, intron 2 of 79)
chr20	63502435	C	T	27	alt	1	0.542374	0.464716	0.194895	0.464716	0.441312	LOC105372725	Promoter (<=1kb)
chr22	38700694	G	A	20	ref	1	0.466339	0.665776	0.214337	0.466339	0.386298	JOSD1	Promoter (<=1kb)
chr2	63589408	G	A	20	alt	1	0.767516	0.371238	0.105855	0.371238	0.61117	MDH1	Promoter (<=1kb)
chr2	105337328	C	T	20	alt	1	0.561407	0.567422	0.338572	0.567422	0.190173	C2orf49	Promoter (<=1kb)
chr2	113604431	G	A	29	alt	2	0.548688	0.479174	0.216024	0.479174	0.272253	DDX11L2	Distal Intergenic
chr2	162839256	C	T	30	alt	1	0.561407	0.405341	0.136195	0.405341	0.560261	KCNH7	Promoter (<=1kb)
chr2	186695165	A	G	20	alt	1	0.664853	0.464716	0.200695	0.464716	0.408747	FAM171B	Promoter (1-2kb)
chr3	113019081	A	T	21	alt	1	0.599221	0.506144	0.251441	0.506144	0.327677	NEPRO	Promoter (<=1kb)
chr3	119034640	G	A	20	ref	1	0.466339	0.665776	0.214337	0.466339	0.386298	IGSF11	Promoter (<=1kb)
chr3	124559745	A	T	20	ref	1	0.466339	0.665776	0.214337	0.466339	0.386298	KALRN	Promoter (2-3kb)
chr3	170356992	C	G	34	alt	1	0.531562	0.386173	0.118808	0.386173	0.591332	SKIL	Promoter (<=1kb)
chr3	186825421	T	C	20	alt	2	0.664853	0.464716	0.200695	0.464716	-0.0183427	LINC02043	Promoter (<=1kb)
chr4	7960243	G	A	22	ref	2	0.37713	0.636841	0.116603	0.37713	0.413402	AFAP1	Distal Intergenic
chr4	186191922	G	A	21	alt	1	0.599221	0.506144	0.251441	0.506144	0.327677	CYP4V2	Promoter (<=1kb)
chr5	58156193	C	T	21	ref	1	0.324262	0.794449	0.0756593	0.324262	0.710175	LINC02101	Distal Intergenic
chr5	58156255	C	G	21	alt	1	0.599221	0.506144	0.251441	0.506144	0.327677	LINC02101	Distal Intergenic
chr5	88692240	C	T	20	alt	1	0.767516	0.371238	0.105855	0.371238	0.61117	MIR9-2HG	Promoter (1-2kb)
chr6	110958835	C	T	23	ref	2	0.257777	0.843755	0.04021	0.257777	0.548816	GTF3C6	Promoter (<=1kb)
chr6	110958931	A	G	21	alt	2	0.561407	0.555498	0.317252	0.555498	0.153289	GTF3C6	Promoter (<=1kb)
chr7	26201302	T	C	24	alt	1	0.524076	0.527712	0.278371	0.527712	0.294927	HNRNPA2B1	Promoter (<=1kb)
chr7	100484005	C	A	20	ref	1	0.466339	0.665776	0.214337	0.466339	0.386298	NYAP1	Promoter (<=1kb)
chr7	150368958	G	A	22	alt	1	1	0.0798758	0.00242901	0.0798758	1.3201	REPIN1	Promoter (<=1kb)
chr7	150368959	G	A	22	alt	1	1	0.0798758	0.00242901	0.0798758	1.3201	REPIN1	Promoter (<=1kb)
chr8	30082817	G	T	39	alt	2	0.599074	0.397889	0.129689	0.397889	0.0204176	SARAF	Promoter (<=1kb)
chr8	64381482	C	T	23	ref	2	0.371235	0.809465	0.107686	0.371235	0.440575	MIR124-2	Promoter (2-3kb)
chr9	15552401	C	T	20	alt	1	0.867	0.285736	0.0490888	0.285736	0.801171	CCDC171	Promoter (<=1kb)
chr9	41273047	C	A	26	ref	1	0.430167	0.595254	0.16823	0.430167	0.492992	MIR4477A	Exon (ENST00000633881.1/ENST00000633881.1, exon 1 of 1)
chr9	111526061	C	A	20	alt	4	0.464855	0.464716	0.196217	0.464716	-0.225301	ZNF483	Promoter (<=1kb)
chr9	129495220	G	C	29	alt	1	0.529074	0.452341	0.181024	0.452341	0.467151	LOC124900275	Promoter (<=1kb)
chr10	27154143	G	A	21	alt	1	0.699835	0.408459	0.140773	0.408459	0.534278	YME1L1	Promoter (<=1kb)
chr10	72254970	A	G	23	alt	1	0.668826	0.397889	0.130308	0.397889	0.568685	DDIT4	Distal Intergenic
chr10	79069406	G	T	23	alt	1	0.765385	0.317654	0.0656666	0.317654	0.75667	ZMIZ1	Promoter (<=1kb)
chr11	63537099	C	T	24	alt	1	0.611094	0.439533	0.168331	0.439533	0.488956	PLAAT4	Promoter (<=1kb)
chr11	73142160	G	A	25	alt	1	0.819231	0.238416	0.0288419	0.238416	0.949315	FCHSD2	Promoter (<=1kb)
chr11	111937243	G	A	22	ref	1	0.368492	0.731871	0.105699	0.368492	0.627306	DIXDC1	Promoter (<=1kb)
chr12	6752762	G	T	25	ref	1	0.316071	0.731871	0.0686851	0.316071	0.753866	MLF2	Promoter (<=1kb)
chr12	49188660	G	A	37	ref	1	0.232474	0.668777	0.0292649	0.232474	0.917484	TUBA1A	Promoter (<=1kb)
chr12	57197443	T	C	20	alt	2	0.638205	0.464716	0.200695	0.464716	-0.0842969	LRP1	Promoter (2-3kb)
chr12	124518409	T	C	26	ref	1	0.430167	0.595254	0.16823	0.430167	0.492992	NCOR2	Promoter (<=1kb)
chr13	111115833	C	G	22	alt	1	0.908377	0.202525	0.019256	0.202525	1.00762	ARHGEF7-AS2	Promoter (<=1kb)
chr14	39266970	G	A	26	alt	1	0.679413	0.350566	0.086289	0.350566	0.695407	MIA2-AS1	Promoter (<=1kb)
chr14	64465667	C	T	27	ref	1	0.312825	0.705863	0.0661729	0.312825	0.765564	AKAP5	Promoter (<=1kb)
chr15	43952726	T	C	20	alt	1	0.561407	0.567422	0.338572	0.567422	0.190173	FRMD5	Intron (ENST00000417257.6/84978, intron 1 of 13)
chr15	70377566	T	C	20	alt	1	0.561407	0.567422	0.338572	0.567422	0.190173	LINC02205	Distal Intergenic
chr15	80404427	G	T	32	ref	1	0.197859	0.764871	0.0213107	0.197859	1.00757	ARNT2	Promoter (<=1kb)
chr16	1959761	A	G	22	ref	1	0.279461	0.821276	0.0498975	0.279461	0.81709	NDUFB10	Promoter (<=1kb)
chr16	2205696	C	T	30	ref	1	0.140818	0.857148	0.00909895	0.140818	1.1689	MLST8	Promoter (<=1kb)
chr16	4474392	C	T	21	alt	1	0.888601	0.241813	0.0309331	0.241813	0.908086	NMRAL1	Promoter (<=1kb)
chr16	23149297	G	C	23	ref	1	0.403999	0.668216	0.139949	0.403999	0.547415	USP31	Promoter (<=1kb)
chr16	30558028	C	T	21	ref	2	0.488052	0.750636	0.241832	0.488052	0.235108	ZNF764	Promoter (<=1kb)
chr17	1032014	C	A	20	alt	1	0.561407	0.567422	0.338572	0.567422	0.190173	ABR	Promoter (<=1kb)
chr17	1125341	C	T	21	ref	1	0.504048	0.601048	0.265399	0.504048	0.306407	ABR	Promoter (<=1kb)
chr17	16215368	C	T	23	ref	1	0.488052	0.579964	0.24293	0.488052	0.350527	NCOR1	Promoter (<=1kb)
chr17	19978106	G	A	22	ref	2	0.278253	0.846956	0.0480737	0.278253	0.590355	AKAP10	Promoter (<=1kb)
chr17	39573671	C	T	24	ref	1	0.442391	0.612711	0.180214	0.442391	0.466004	CDK12	Distal Intergenic
chr17	39606402	C	T	23	ref	1	0.104207	0.973491	0.00460141	0.104207	1.25127	NEUROD2	Promoter (1-2kb)
chr17	50931336	C	G	22	ref	1	0.45406	0.636841	0.194627	0.45406	0.431937	SPAG9	Distal Intergenic
chr17	57988622	C	T	25	alt	1	0.560768	0.47441	0.210661	0.47441	0.410404	VEZF1	Promoter (<=1kb)
chr17	82458323	C	T	43	alt	1	0.561407	0.273819	0.0414102	0.273819	0.80886	NARF	Promoter (<=1kb)
chr18	28176818	C	T	20	alt	1	0.664853	0.464716	0.200695	0.464716	0.408747	CDH2	Promoter (<=1kb)
chr18	50282097	A	G	21	alt	1	0.79654	0.323337	0.0703078	0.323337	0.726648	MBD1	Promoter (<=1kb)
chr19	42254609	C	T	24	alt	1	0.611094	0.439533	0.168331	0.439533	0.488956	ERF	Promoter (<=1kb)
chr1	17438299	C	A	25	alt	1	0.560768	0.47441	0.210661	0.47441	0.410404	RCC2	Promoter (<=1kb)
chr1	25616583	G	T	21	alt	1	0.79654	0.323337	0.0703078	0.323337	0.726648	MAN1C1	Promoter (<=1kb)
chr1	25934036	C	T	27	ref	1	0.386063	0.625415	0.123735	0.386063	0.592528	STMN1	Distal Intergenic
chr1	45339862	T	C	23	alt	1	0.576911	0.489196	0.228859	0.489196	0.373479	MUTYH	Promoter (<=1kb)
chr1	46203604	A	C	20	alt	1	0.561407	0.567422	0.338572	0.567422	0.190173	LURAP1	Promoter (<=1kb)
chr1	99264772	C	A	24	alt	1	0.793623	0.277979	0.0438171	0.277979	0.856206	PLPPR4	Promoter (<=1kb)
chr1	160086926	G	C	21	alt	1	0.599221	0.506144	0.251441	0.506144	0.327677	KCNJ9	Intron (ENST00000368088.4/3765, intron 2 of 2)
chr1	180926764	G	A	27	ref	2	0.246594	0.625415	0.0364697	0.246594	0.638451	KIAA1614	Promoter (1-2kb)
chr1	234373106	T	A	25	ref	1	0.394794	0.646107	0.131218	0.394794	0.572919	COA6	Promoter (<=1kb)
chr21	41879526	G	C	24	alt	1	0.524076	0.527712	0.278371	0.527712	0.294927	PRDM15	Promoter (<=1kb)
chr21	42010728	G	T	26	alt	1	0.679413	0.350566	0.086289	0.350566	0.695407	ZBTB21	Promoter (<=1kb)
chr21	43865557	G	C	21	ref	1	0.16599	0.958354	0.0128996	0.16599	1.0707	AGPAT3	Promoter (<=1kb)
chr22	20422999	G	A	25	alt	2	0.613734	0.37449	0.1086	0.37449	0.461774	SCARF2	Distal Intergenic
chr22	23768412	C	T	23	ref	1	0.403999	0.668216	0.139949	0.403999	0.547415	MMP11	Promoter (<=1kb)
chr2	9475106	G	A	21	ref	1	0.413077	0.701137	0.151924	0.413077	0.511829	IAH1	Promoter (<=1kb)
chr2	15592154	G	T	22	alt	1	0.542374	0.545274	0.304938	0.545274	0.247948	DDX1	Promoter (<=1kb)
chr2	54725035	G	A	33	alt	1	0.651759	0.295166	0.052928	0.295166	0.808188	EML6	Promoter (1-2kb)
chr2	54948408	C	A	27	alt	2	0.746577	0.437071	0.164143	0.437071	0.320701	EML6	Promoter (<=1kb)
chr2	200307132	C	T	23	alt	1	0.668826	0.397889	0.130308	0.397889	0.568685	SPATS2L	Promoter (<=1kb)
chr2	207166740	G	A	31	ref	1	0.372143	0.59083	0.110381	0.372143	0.620841	KLF7	Promoter (<=1kb)
chr3	23945735	G	T	42	ref	1	0.368492	0.468603	0.10516	0.368492	0.588415	NR1D2	Promoter (<=1kb)
chr4	1992815	G	A	24	alt	1	0.611094	0.439533	0.168331	0.439533	0.488956	NELFA	Promoter (<=1kb)
chr4	52658986	G	C	26	ref	1	0.354349	0.676657	0.0939197	0.354349	0.672455	USP46	Promoter (<=1kb)
chr4	80266741	A	C	20	alt	3	0.728731	0.538097	0.291896	0.538097	0.134416	FGF5	Promoter (<=1kb)
chr4	139735841	C	A	25	ref	1	0.47473	0.564448	0.224705	0.47473	0.386077	LOC124900781	Intron (ENST00000616265.4/4258, intron 5 of 5)
chr5	77776102	C	T	21	ref	1	0.504048	0.601048	0.265399	0.504048	0.306407	TBCA	Promoter (<=1kb)
chr5	172770787	C	T	28	ref	1	0.34846	0.655115	0.0895285	0.34846	0.685637	DUSP1	Promoter (<=1kb)
chr5	172771636	C	A	30	alt	1	0.48591	0.483091	0.22055	0.483091	0.39382	DUSP1	Promoter (<=1kb)
chr6	32969579	G	A	31	alt	1	0.666586	0.301069	0.0554288	0.301069	0.803882	BRD2	Promoter (<=1kb)
chr6	33313727	C	A	24	alt	1	0.524076	0.527712	0.278371	0.527712	0.294927	TAPBP	Promoter (<=1kb)
chr6	33313728	C	A	25	alt	1	0.560768	0.47441	0.210661	0.47441	0.410404	TAPBP	Promoter (<=1kb)
chr6	75602599	C	T	36	ref	1	0.260289	0.652344	0.0410717	0.260289	0.85037	SENP6	Promoter (<=1kb)
chr6	79631600	A	C	23	ref	2	0.542374	0.630533	0.318732	0.542374	0.132698	SH3BGRL2	Promoter (<=1kb)
chr6	89081349	C	T	48	alt	1	0.446775	0.323337	0.0687806	0.323337	0.669028	PNRC1	Promoter (<=1kb)
chr6	116279732	G	A	53	ref	1	0.236865	0.456805	0.0335051	0.236865	0.786075	TSPYL1	Promoter (<=1kb)
chr6	136363218	C	G	20	ref	1	0.197859	0.948353	0.0213229	0.197859	0.971165	LOC124901408	Intron (ENST00000617204.4/9053, intron 10 of 17)
chr6	156778665	G	A	52	alt	1	0.520686	0.209445	0.0212605	0.209445	0.883152	LOC115308161	Promoter (<=1kb)
chr6	157823341	C	T	31	alt	1	0.666586	0.301069	0.0554288	0.301069	0.803882	SNX9	Promoter (<=1kb)
chr6	166852641	T	C	21	alt	1	0.699835	0.408459	0.140773	0.408459	0.534278	RPS6KA2	Intron (ENST00000510118.5/6196, intron 2 of 22)
chr7	192716	G	T	21	alt	1	0.79654	0.323337	0.0703078	0.323337	0.726648	FAM20C	Promoter (<=1kb)
chr7	43906435	C	T	41	alt	1	0.644748	0.219817	0.0236956	0.219817	0.937093	URGCP	Promoter (<=1kb)
chr7	76549468	C	G	22	ref	1	0.45406	0.636841	0.194627	0.45406	0.431937	LINC03009	Promoter (<=1kb)
chr8	22089664	C	A	20	alt	1	0.767516	0.371238	0.105855	0.371238	0.61117	FHIP2B	Promoter (<=1kb)
chr8	37762299	G	T	24	alt	1	0.873821	0.202525	0.0189109	0.202525	1.02621	PLPBP	Promoter (<=1kb)
chr8	123541854	G	A	20	ref	1	0.372143	0.764871	0.112959	0.372143	0.594698	FBXO32	Promoter (<=1kb)
chr8	135456840	G	A	25	alt	2	0.765385	0.27669	0.0430648	0.27669	0.630388	LOC101927872	Promoter (<=1kb)
chr8	143209312	G	A	20	alt	1	1	0.134474	0.00743907	0.134474	1.13953	GPIHBP1	Distal Intergenic
chr9	62800583	C	T	29	ref	1	0.0351595	0.976542	0.000633004	0.0351595	1.54733	LINC01410	Promoter (<=1kb)
chr9	94166551	C	A	31	ref	1	0.302478	0.665776	0.060982	0.302478	0.779657	MIRLET7A1HG	Promoter (<=1kb)
chr9	98707806	C	T	22	alt	1	0.542374	0.545274	0.304938	0.545274	0.247948	GABBR2	Promoter (<=1kb)
chr9	107283506	C	T	27	alt	2	0.692713	0.525235	0.27352	0.525235	0.210874	RAD23B	Promoter (<=1kb)
chr9	128818633	C	T	25	ref	2	0.312825	0.724733	0.0658151	0.312825	0.511829	ENDOG	Promoter (<=1kb)
chr9	129402478	G	T	36	alt	1	0.520686	0.378919	0.112298	0.378919	0.600058	LOC105376291	Distal Intergenic
chr9	129451425	C	G	29	ref	1	0.376551	0.603139	0.116251	0.376551	0.609732	LOC105376291	Distal Intergenic
chr9	129497316	T	C	43	alt	1	0.446778	0.376544	0.110354	0.376544	0.574239	LOC124900275	Promoter (<=1kb)
chr9	129626437	T	C	25	alt	1	0.949739	0.107763	0.00436655	0.107763	1.27066	NTMT1	Promoter (<=1kb)
chr10	101694572	G	C	25	alt	2	0.838467	0.279071	0.0444831	0.279071	0.614192	FBXW4	Promoter (<=1kb)
chr11	47594231	G	A	22	ref	1	0.368492	0.731871	0.105699	0.368492	0.627306	C1QTNF4	Promoter (<=1kb)
chr1	183983317	C	A	21	ref	1	0.504048	0.601048	0.265399	0.504048	0.306407	COLGALT2	Intron (ENST00000649786.1/23127, intron 1 of 11)
chr5	746687	G	T	20	ref	2	0.0843579	0.864674	0.00295978	0.0843579	0.960084	ZDHHC11B	Intron (ENST00000522356.3/653082, intron 9 of 15)
chr5	80407715	T	G	21	ref	2	0.22095	0.408459	0.0262855	0.22095	0.540252	ZFYVE16	Promoter (<=1kb)
chr6	44247553	G	A	24	ref	1	0.361374	0.701869	0.0988469	0.361374	0.65433	HSP90AB1	Promoter (<=1kb)
chr7	105013779	G	A	20	alt	1	0.561407	0.567422	0.338572	0.567422	0.190173	KMT2E-AS1	Promoter (<=1kb)
chr9	26947403	C	G	33	alt	2	0.455952	0.353548	0.0880037	0.353548	0.504492	IFT74	Promoter (<=1kb)
chr9	33817437	C	G	20	alt	1	0.664853	0.464716	0.200695	0.464716	0.408747	UBE2R2	Promoter (<=1kb)
chr10	10294135	G	A	32	ref	1	0.404158	0.545274	0.140294	0.404158	0.545516	LOC107984207	Distal Intergenic
chr10	21173949	G	A	25	ref	1	0.316071	0.731871	0.0686851	0.316071	0.753866	NEBL	Promoter (<=1kb)
chr10	87863494	G	A	21	ref	1	0.16599	0.958354	0.0128996	0.16599	1.0707	KLLN	Promoter (<=1kb)
chr10	88932576	C	T	24	alt	1	0.701655	0.356648	0.0912748	0.356648	0.6756	ACTA2-AS1	Promoter (<=1kb)
chr10	113957616	A	G	20	alt	1	0.949656	0.202525	0.0197686	0.202525	0.980436	ADRB1	Distal Intergenic
chr11	33376294	C	T	26	ref	1	0.275017	0.759575	0.0470191	0.275017	0.846975	KIAA1549L	Promoter (<=1kb)
chr11	66729077	A	G	22	ref	1	0.132366	0.966071	0.00773493	0.132366	1.16381	SPTBN2	Promoter (<=1kb)
chr11	111738230	C	T	22	ref	1	0.368492	0.731871	0.105699	0.368492	0.627306	PPP2R1B	Promoter (<=1kb)
chr11	118790984	G	C	21	ref	1	0.16599	0.958354	0.0128996	0.16599	1.0707	DDX6	Promoter (<=1kb)
chr11	125164895	G	C	21	alt	1	0.79654	0.323337	0.0703078	0.323337	0.726648	PKNOX2	Promoter (<=1kb)
chr12	8038094	C	G	20	ref	2	0.286338	1	0.0538514	0.286338	0.470868	FOXJ2	Intron (ENST00000162391.8/55810, intron 1 of 10)
chr12	46371876	C	T	22	alt	1	0.542374	0.545274	0.304938	0.545274	0.247948	SLC38A2-AS1	Promoter (<=1kb)
chr12	49672264	G	A	21	ref	1	0.413077	0.701137	0.151924	0.413077	0.511829	FMNL3	Intron (ENST00000335154.10/91010, intron 1 of 25)
chr12	120087473	T	C	20	alt	1	0.561407	0.567422	0.338572	0.567422	0.190173	BICDL1	Intron (ENST00000548673.6/92558, intron 8 of 9)
chr12	120291914	T	C	22	alt	2	0.731944	0.317654	0.0656101	0.317654	0.52616	RNU4-2	Promoter (<=1kb)
chr12	120589025	T	C	20	ref	1	0.372143	0.764871	0.112959	0.372143	0.594698	POP5	Distal Intergenic
chr14	21104100	G	C	29	ref	1	0.115211	0.898633	0.00561757	0.115211	1.24879	ZNF219	Promoter (<=1kb)
chr14	49586127	C	T	20	alt	1	0.561407	0.567422	0.338572	0.567422	0.190173	RPS29	Promoter (<=1kb)
chr14	51651340	C	T	22	ref	1	0.45406	0.636841	0.194627	0.45406	0.431937	FRMD6-AS2	Promoter (<=1kb)
chr15	74995034	C	G	21	ref	1	0.413077	0.701137	0.151924	0.413077	0.511829	SCAMP5	Promoter (<=1kb)
chr15	74996269	G	C	22	alt	1	0.542374	0.545274	0.304938	0.545274	0.247948	SCAMP5	Promoter (<=1kb)
chr16	2752186	G	C	20	ref	1	0.466339	0.665776	0.214337	0.466339	0.386298	SRRM2-AS1	Promoter (<=1kb)
chr17	45241684	G	A	28	ref	1	0.273146	0.734297	0.0459519	0.273146	0.853027	FMNL1	Promoter (1-2kb)
chr17	77365993	C	G	21	alt	1	0.599221	0.506144	0.251441	0.506144	0.327677	SEPTIN9	Intron (ENST00000589070.1/10801, intron 1 of 1)
chr17	77958014	T	C	24	ref	1	0.361374	0.701869	0.0988469	0.361374	0.65433	TNRC6C	Promoter (<=1kb)
chr17	78040946	A	G	44	alt	1	0.764209	0.102414	0.00381793	0.102414	1.22876	TNRC6C	Promoter (<=1kb)
chr17	79838441	C	T	21	ref	1	0.413077	0.701137	0.151924	0.413077	0.511829	CBX4	Promoter (<=1kb)
chr18	74597186	C	T	28	ref	1	0.34846	0.655115	0.0895285	0.34846	0.685637	ZNF407-AS1	Promoter (<=1kb)
chr19	13282333	G	C	25	alt	1	0.819231	0.238416	0.0288419	0.238416	0.949315	CACNA1A	Promoter (2-3kb)
chr19	14073799	C	A	22	alt	1	0.824718	0.281021	0.0459915	0.281021	0.833563	MISP3	Promoter (<=1kb)
chr19	46600814	G	A	44	ref	1	0.146074	0.679343	0.00981205	0.146074	1.07187	PPP5D1P	Promoter (<=1kb)
chr19	46860730	C	G	24	ref	1	0.278647	0.789176	0.0487211	0.278647	0.833757	ARHGAP35	Promoter (<=1kb)
chr19	52924409	A	G	20	ref	1	0.372143	0.764871	0.112959	0.372143	0.594698	ZNF888	Promoter (<=1kb)
chr1	6179848	C	T	21	ref	1	0.16599	0.958354	0.0128996	0.16599	1.0707	CHD5	Promoter (<=1kb)
chr1	10210106	T	G	20	alt	1	0.664853	0.464716	0.200695	0.464716	0.408747	KIF1B	Promoter (<=1kb)
chr1	20787100	G	A	25	alt	1	0.64774	0.388641	0.121545	0.388641	0.595871	HP1BP3	Promoter (<=1kb)
chr1	75724387	G	A	21	alt	1	0.79654	0.323337	0.0703078	0.323337	0.726648	ACADM	Promoter (<=1kb)
chr1	75724646	C	G	25	alt	1	0.734698	0.312997	0.0629138	0.312997	0.775136	ACADM	Promoter (<=1kb)
chr1	95072786	C	A	42	alt	1	0.601067	0.244229	0.0318814	0.244229	0.870299	ALG14	Promoter (<=1kb)
chr1	156658460	G	A	23	alt	1	0.851986	0.239409	0.029675	0.239409	0.933098	BCAN	Promoter (1-2kb)
chr1	248874017	C	T	21	alt	1	0.599221	0.506144	0.251441	0.506144	0.327677	ZNF692	Distal Intergenic
chr20	10172606	G	A	30	alt	1	0.48591	0.483091	0.22055	0.483091	0.39382	LOC105372524	Promoter (<=1kb)
chr20	37527687	T	C	22	ref	1	0.368492	0.731871	0.105699	0.368492	0.627306	BLCAP	Promoter (<=1kb)
chr20	47351166	A	G	21	ref	1	0.236865	0.885779	0.0335136	0.236865	0.895251	ZMYND8	Promoter (<=1kb)
chr20	47355486	A	G	23	alt	1	0.668826	0.397889	0.130308	0.397889	0.568685	ZMYND8	Promoter (<=1kb)
chr20	62220633	A	T	20	alt	1	0.561407	0.567422	0.338572	0.567422	0.190173	HRH3	Promoter (<=1kb)
chr20	62356726	C	T	20	alt	1	0.561407	0.567422	0.338572	0.567422	0.190173	LAMA5-AS1	Intron (ENST00000252999.7/3911, intron 2 of 79)
chr21	34130118	C	G	27	ref	1	0.168294	0.862105	0.0137765	0.168294	1.09679	MRPS6	Intron (ENST00000488492.5/64968, intron 4 of 4)
chr2	23926990	C	T	28	alt	3	0.605625	0.527712	0.276638	0.527712	0.157482	ATAD2B	Promoter (<=1kb)
chr2	68419120	C	T	22	alt	1	0.542374	0.545274	0.304938	0.545274	0.247948	PLEK	Distal Intergenic
chr2	70133785	A	G	22	alt	2	0.91047	0.239409	0.0296277	0.239409	0.664286	LINC01816	Promoter (<=1kb)
chr2	104845175	G	A	26	ref	1	0.430167	0.595254	0.16823	0.430167	0.492992	PANTR1	Promoter (1-2kb)
chr2	189674604	G	A	20	ref	1	0.197859	0.948353	0.0213229	0.197859	0.971165	ANKAR	Promoter (<=1kb)
chr2	221514672	G	A	21	ref	1	0.324262	0.794449	0.0756593	0.324262	0.710175	EPHA4	Intron (ENST00000281821.7/2043, intron 3 of 17)
chr2	242046692	G	A	21	ref	1	0.504048	0.601048	0.265399	0.504048	0.306407	LOC105373980	Intron (ENST00000415434.5/101927289, intron 3 of 3)
chr3	37922970	G	A	22	alt	1	0.637286	0.452341	0.182777	0.452341	0.453208	CTDSPL	Intron (ENST00000273179.10/10217, intron 1 of 7)
chr3	37925250	T	C	20	ref	1	0.372143	0.764871	0.112959	0.372143	0.594698	CTDSPL	Intron (ENST00000273179.10/10217, intron 1 of 7)
chr3	42072241	G	A	20	ref	1	0.372143	0.764871	0.112959	0.372143	0.594698	TRAK1	Intron (ENST00000673621.2/22906, intron 1 of 16)
chr3	61563796	C	T	27	ref	1	0.312825	0.705863	0.0661729	0.312825	0.765564	PTPRG	Promoter (1-2kb)
chr3	141402452	A	G	20	alt	1	0.664853	0.464716	0.200695	0.464716	0.408747	ZBTB38	Promoter (<=1kb)
chr3	165195198	C	T	25	alt	1	0.64774	0.388641	0.121545	0.388641	0.595871	SLITRK3	Promoter (1-2kb)
chr4	13628398	T	C	21	alt	1	0.888601	0.241813	0.0309331	0.241813	0.908086	MIR5091	Promoter (<=1kb)
chr4	70722335	A	G	25	ref	1	0.394794	0.646107	0.131218	0.394794	0.572919	RUFY3	Promoter (<=1kb)
chr4	76950275	G	A	21	ref	1	0.324262	0.794449	0.0756593	0.324262	0.710175	SEPTIN11	Promoter (<=1kb)
chr4	84966413	C	T	21	alt	1	0.959172	0.167144	0.0118373	0.167144	1.07997	WDFY3	Promoter (<=1kb)
chr4	87526280	G	A	21	alt	1	0.959172	0.167144	0.0118373	0.167144	1.07997	SPARCL1	Promoter (2-3kb)
chr4	87541669	C	T	29	alt	1	0.529074	0.452341	0.181024	0.452341	0.467151	SPARCL1	Distal Intergenic
chr4	102501042	C	G	29	alt	1	0.690105	0.305986	0.0579222	0.305986	0.797427	NFKB1	Promoter (<=1kb)
chr4	152265504	G	A	20	alt	1	0.767516	0.371238	0.105855	0.371238	0.61117	LOC105377490	Distal Intergenic
chr5	36175972	C	G	20	alt	3	0.85173	0.333536	0.0760773	0.333536	0.395605	SKP2	Promoter (1-2kb)
chr5	112921878	C	T	21	alt	1	0.599221	0.506144	0.251441	0.506144	0.327677	REEP5	Promoter (<=1kb)
chr5	141495279	G	C	23	ref	1	0.403999	0.668216	0.139949	0.403999	0.547415	PCDHGC5	Intron (ENST00000517417.3/56114, intron 2 of 3)
chr5	172766167	C	T	20	alt	1	0.664853	0.464716	0.200695	0.464716	0.408747	LOC105377730	Intron (ENST00000523005.1/105377730, intron 1 of 1)
chr6	26205036	A	G	25	alt	1	0.560768	0.47441	0.210661	0.47441	0.410404	H4C5	Promoter (<=1kb)
chr6	30647507	G	A	20	ref	1	0.372143	0.764871	0.112959	0.372143	0.594698	C6orf136	Promoter (<=1kb)
chr6	119348712	C	T	20	alt	1	0.561407	0.567422	0.338572	0.567422	0.190173	MAN1A1	Promoter (1-2kb)
chr7	44325307	C	T	22	alt	1	0.637286	0.452341	0.182777	0.452341	0.453208	CAMK2B	Promoter (<=1kb)
chr7	75073695	G	A	23	alt	1	0.576911	0.489196	0.228859	0.489196	0.373479	RCC1L	Promoter (<=1kb)
chr7	76395316	T	C	21	alt	1	0.79654	0.323337	0.0703078	0.323337	0.726648	SSC4D	Promoter (1-2kb)
chr7	80135364	G	A	27	alt	1	0.627678	0.38022	0.114111	0.38022	0.616855	GNAI1	Promoter (<=1kb)
chr7	111742268	C	T	20	ref	1	0.197859	0.948353	0.0213229	0.197859	0.971165	DOCK4	Promoter (2-3kb)
chr7	131191046	C	T	54	alt	1	0.71076	0.0670196	0.00171875	0.0670196	1.25154	LINC-PINT	Intron (ENST00000421797.6/4289, intron 2 of 18)
chr7	141461096	G	T	21	ref	1	0.324262	0.794449	0.0756593	0.324262	0.710175	AGK-DT	Intron (ENST00000565468.6/100507421, intron 3 of 3)
chr8	10174161	A	G	23	ref	1	0.403999	0.668216	0.139949	0.403999	0.547415	MSRA	Intron (ENST00000317173.9/4482, intron 1 of 5)
chr8	22231470	C	T	26	alt	1	0.766616	0.275785	0.0427328	0.275785	0.868245	PHYHIP	Promoter (<=1kb)
chr8	22441129	C	T	20	alt	1	0.867	0.285736	0.0490888	0.285736	0.801171	PPP3CC	Promoter (<=1kb)
chr8	28401498	C	T	29	ref	1	0.308199	0.685409	0.0638036	0.308199	0.7731	ZNF395	Intron (ENST00000521548.5/55893, intron 7 of 15)
chr8	143209266	G	A	24	ref	1	0.132418	0.936281	0.00805781	0.132418	1.17536	GPIHBP1	Distal Intergenic
chr9	4985640	A	C	28	alt	1	0.576532	0.415348	0.145771	0.415348	0.540848	JAK2	Promoter (<=1kb)
chr9	127607864	G	C	20	alt	1	1	0.134474	0.00743907	0.134474	1.13953	STXBP1	Intron (ENST00000637521.2/6812, intron 1 of 19)
chr9	129217649	G	A	38	ref	1	0.197859	0.695017	0.0206195	0.197859	0.981615	LOC105376289	Intron (ENST00000674559.1/105376290, intron 3 of 6)
chr10	11284886	G	A	20	alt	1	0.949656	0.202525	0.0197686	0.202525	0.980436	CELF2-AS1	Intron (ENST00000637215.1/10659, intron 9 of 14)
chr10	22252859	C	T	26	ref	1	0.275017	0.759575	0.0470191	0.275017	0.846975	LOC100130992	Promoter (<=1kb)
chr10	96586635	C	G	20	alt	1	0.664853	0.464716	0.200695	0.464716	0.408747	TM9SF3	Promoter (<=1kb)
chr10	133087274	G	C	22	alt	1	0.637286	0.452341	0.182777	0.452341	0.453208	ADGRA1-AS1	Promoter (<=1kb)
chr11	17782164	A	G	21	ref	1	0.324262	0.794449	0.0756593	0.324262	0.710175	KCNC1	Promoter (2-3kb)
chr11	47552512	G	A	22	ref	1	0.368492	0.731871	0.105699	0.368492	0.627306	CELF1	Promoter (<=1kb)
chr11	125397424	C	T	21	alt	1	0.599221	0.506144	0.251441	0.506144	0.327677	PKNOX2	Intron (ENST00000530517.5/63876, intron 5 of 11)
chr11	125404114	G	T	20	alt	1	0.767516	0.371238	0.105855	0.371238	0.61117	PKNOX2	Intron (ENST00000530517.5/63876, intron 6 of 11)
chr11	125955506	C	A	22	ref	1	0.132366	0.966071	0.00773493	0.132366	1.16381	VSIG10L2	Exon (ENST00000686984.1/338667, exon 10 of 12)
chr12	2679713	G	A	20	ref	2	0.466339	0.731871	0.214337	0.466339	-0.063982	CACNA1C	Promoter (2-3kb)
chr12	10214777	C	T	22	alt	1	0.637286	0.452341	0.182777	0.452341	0.453208	GABARAPL1-AS1	Promoter (<=1kb)
chr12	76084262	T	G	20	alt	1	0.767516	0.371238	0.105855	0.371238	0.61117	NAP1L1	Promoter (<=1kb)
chr12	124439623	C	T	40	alt	1	0.492688	0.367454	0.0993291	0.367454	0.616215	NCOR2	Intron (ENST00000404621.5/9612, intron 8 of 46)
chr13	30363665	G	A	23	ref	1	0.403999	0.668216	0.139949	0.403999	0.547415	LINC00426	Promoter (<=1kb)
chr13	30363670	T	C	23	ref	1	0.403999	0.668216	0.139949	0.403999	0.547415	LINC00426	Promoter (<=1kb)
chr15	52275434	G	A	21	ref	1	0.324262	0.794449	0.0756593	0.324262	0.710175	MIR1266	Promoter (1-2kb)
chr15	77713136	A	G	21	ref	2	0.244718	0.927209	0.035832	0.244718	0.614493	LINGO1	Intron (ENST00000561686.5/84894, intron 2 of 3)
chr16	952901	A	C	71	ref	1	0.0948901	0.464716	0.00369935	0.0948901	1.04588	LMF1	Intron (ENST00000262301.16/64788, intron 2 of 10)
chr16	5006475	C	G	21	alt	1	0.79654	0.323337	0.0703078	0.323337	0.726648	SEC14L5	Intron (ENST00000251170.12/9717, intron 12 of 15)
chr17	3866085	G	A	21	alt	1	0.599221	0.506144	0.251441	0.506144	0.327677	NCBP3	Intron (ENST00000381769.6/84254, intron 14 of 15)
chr17	45161223	C	G	27	alt	1	0.793623	0.238416	0.0286374	0.238416	0.955708	HEXIM2	Promoter (<=1kb)
chr17	50102191	C	T	28	alt	1	0.497125	0.49654	0.23653	0.49654	0.367616	LOC124904026	Promoter (<=1kb)
chr17	82932762	T	C	21	ref	1	0.413077	0.701137	0.151924	0.413077	0.511829	TBCD	Promoter (<=1kb)
chr19	718617	C	T	22	ref	1	0.45406	0.636841	0.194627	0.45406	0.431937	PALM	Promoter (<=1kb)
chr19	2632912	C	T	20	alt	1	0.664853	0.464716	0.200695	0.464716	0.408747	MIR7850	Promoter (2-3kb)
chr19	38213358	T	C	20	ref	1	0.284081	0.864674	0.0526945	0.284081	0.788335	DPF1	Promoter (<=1kb)
chr19	55283695	C	A	23	ref	1	0.488052	0.579964	0.24293	0.488052	0.350527	BRSK1	Promoter (<=1kb)
chr1	3778045	C	T	30	ref	1	0.270073	0.713371	0.0448359	0.270073	0.855562	SMIM1	Distal Intergenic
chr1	3778083	G	A	23	ref	1	0.236865	0.846956	0.0324517	0.236865	0.916626	SMIM1	Distal Intergenic
chr1	6096855	G	A	22	alt	1	0.731944	0.363354	0.0969459	0.363354	0.649755	KCNAB2	Promoter (2-3kb)
chr1	6097222	C	T	20	ref	1	0.372143	0.764871	0.112959	0.372143	0.594698	KCNAB2	Promoter (2-3kb)
chr1	6097374	C	T	23	ref	1	0.236865	0.846956	0.0324517	0.236865	0.916626	KCNAB2	Promoter (2-3kb)
chr1	6179562	C	A	25	alt	1	0.64774	0.388641	0.121545	0.388641	0.595871	CHD5	Promoter (<=1kb)
chr1	9911037	C	G	21	ref	1	0.504048	0.601048	0.265399	0.504048	0.306407	CTNNBIP1	Promoter (<=1kb)
chr1	23800141	A	G	21	ref	1	0.413077	0.701137	0.151924	0.413077	0.511829	GALE	Promoter (<=1kb)
chr1	25700967	G	T	20	alt	1	0.664853	0.464716	0.200695	0.464716	0.408747	MAN1C1	Intron (ENST00000374332.9/57134, intron 2 of 11)
chr1	155228036	C	T	25	alt	1	0.894047	0.167144	0.0119163	0.167144	1.11367	GBA1LP	Promoter (<=1kb)
chr21	37074618	A	G	25	alt	1	0.560768	0.47441	0.210661	0.47441	0.410404	TTC3	Promoter (1-2kb)
chr22	17160189	C	T	20	ref	1	0.466339	0.665776	0.214337	0.466339	0.386298	HDHD5-AS1	Promoter (<=1kb)
chr22	21941879	G	A	20	ref	1	0.372143	0.764871	0.112959	0.372143	0.594698	PPM1F	Promoter (1-2kb)
chr22	30695318	C	T	35	alt	1	0.48976	0.417442	0.14744	0.417442	0.522055	OSBP2	Promoter (<=1kb)
chr22	38871510	C	T	23	ref	1	0.322188	0.761383	0.0723114	0.322188	0.734221	CBX6	Promoter (<=1kb)
chr22	39399492	G	C	21	alt	1	0.699835	0.408459	0.140773	0.408459	0.534278	TAB1	Promoter (<=1kb)
chr22	41469330	G	A	22	ref	1	0.368492	0.731871	0.105699	0.368492	0.627306	ACO2	Promoter (<=1kb)
chr22	46661883	A	T	20	ref	1	0.197859	0.948353	0.0213229	0.197859	0.971165	GRAMD4	Promoter (1-2kb)
chr22	50260735	G	A	20	alt	1	0.664853	0.464716	0.200695	0.464716	0.408747	HDAC10	Promoter (<=1kb)
chr2	1818662	C	T	20	alt	1	0.949656	0.202525	0.0197686	0.202525	0.980436	MYT1L	Intron (ENST00000647755.1/23040, intron 21 of 24)
chr2	1930480	G	C	20	alt	1	0.767516	0.371238	0.105855	0.371238	0.61117	MYT1L	Intron (ENST00000647755.1/23040, intron 9 of 24)
chr2	3650738	G	T	23	alt	1	0.668826	0.397889	0.130308	0.397889	0.568685	ALLC	Distal Intergenic
chr2	31240668	C	A	21	ref	1	0.236865	0.885779	0.0335136	0.236865	0.895251	EHD3	Intron (ENST00000322054.10/30845, intron 1 of 5)
chr2	127086080	T	C	21	ref	1	0.324262	0.794449	0.0756593	0.324262	0.710175	BIN1	Intron (ENST00000376113.6/274, intron 1 of 13)
chr2	128305373	C	T	21	ref	1	0.324262	0.794449	0.0756593	0.324262	0.710175	HS6ST1	Intron (ENST00000469019.1/9394, intron 1 of 2)
chr2	219627874	A	G	20	alt	1	0.949656	0.202525	0.0197686	0.202525	0.980436	SLC4A3	Promoter (<=1kb)
chr3	11136479	T	C	20	alt	1	0.767516	0.371238	0.105855	0.371238	0.61117	HRH1	Promoter (<=1kb)
chr3	15266902	C	T	28	ref	1	0.197859	0.811824	0.0211707	0.197859	1.0169	SH3BP5-AS1	Intron (ENST00000383791.8/9467, intron 4 of 8)
chr3	46666155	C	T	21	ref	1	0.236865	0.885779	0.0335136	0.236865	0.895251	ALS2CL	Distal Intergenic
chr3	120558474	C	G	21	alt	2	0.586954	0.506144	0.250776	0.506144	0.22929	NDUFB4	Distal Intergenic
chr4	17265127	C	T	22	ref	1	0.132366	0.966071	0.00773493	0.132366	1.16381	SNORA75B	Distal Intergenic
chr4	183906428	T	C	20	ref	1	0.284081	0.864674	0.0526945	0.284081	0.788335	STOX2	Promoter (1-2kb)
chr5	140565722	G	T	21	ref	1	0.504048	0.601048	0.265399	0.504048	0.306407	SLC35A4	Promoter (<=1kb)
chr5	150222263	T	C	24	ref	1	0.361374	0.701869	0.0988469	0.361374	0.65433	CAMK2A	Promoter (2-3kb)
chr5	178153429	T	C	24	ref	1	0.278647	0.789176	0.0487211	0.278647	0.833757	NHP2	Promoter (<=1kb)
chr5	179729448	T	C	20	alt	1	0.664853	0.464716	0.200695	0.464716	0.408747	CANX	Promoter (2-3kb)
chr6	6613459	T	C	21	alt	1	0.699835	0.408459	0.140773	0.408459	0.534278	LY86-AS1	Intron (ENST00000379953.6/9450, intron 2 of 5)
chr6	31814180	G	A	27	alt	1	0.708379	0.309136	0.0603151	0.309136	0.788516	HSPA1L	Promoter (1-2kb)
chr6	157912037	C	T	25	ref	1	0.394794	0.646107	0.131218	0.394794	0.572919	SNX9	Intron (ENST00000680863.1/51429, intron 10 of 18)
chr7	76997414	G	A	21	ref	1	0.16599	0.958354	0.0128996	0.16599	1.0707	DTX2P1-UPK3BP1-PMS2P11	Intron (ENST00000636308.1/441263, intron 5 of 14)
chr7	99379564	A	G	22	ref	1	0.197859	0.904523	0.0210589	0.197859	0.994786	ARPC1B	Intron (ENST00000638617.1/10095, intron 8 of 16)
chr7	138916960	C	A	23	alt	1	1	0.0598557	0.00137472	0.0598557	1.40256	KIAA1549	Exon (ENST00000440172.5/57670, exon 2 of 20)
chr7	138917325	A	G	20	ref	1	0.466339	0.665776	0.214337	0.466339	0.386298	KIAA1549	Exon (ENST00000440172.5/57670, exon 2 of 20)
chr7	158341279	C	A	43	ref	1	0.0164422	0.920496	0.000181767	0.0164422	1.63983	MIR595	Intron (ENST00000389413.7/5799, intron 2 of 21)
chr8	46104310	A	G	20	alt	1	0.664853	0.464716	0.200695	0.464716	0.408747	ASNSP1	Distal Intergenic
chr8	58659514	T	C	21	ref	1	0.324262	0.794449	0.0756593	0.324262	0.710175	NSMAF	Promoter (<=1kb)
chr9	62802684	G	A	21	ref	1	0.104422	1	0.00469628	0.104422	1.22494	LOC107987020	Promoter (<=1kb)
chr9	124895241	A	G	21	ref	1	0.504048	0.601048	0.265399	0.504048	0.306407	GOLGA1	Intron (ENST00000373555.9/2800, intron 15 of 22)
chr9	135148729	G	T	22	ref	1	0.0805927	1	0.0027043	0.0805927	1.3124	OLFM1	Distal Intergenic
chr10	44978631	G	C	32	ref	1	0.0957311	0.886506	0.00375806	0.0957311	1.30641	DEPP1	Promoter (<=1kb)
chr11	469522	G	A	20	alt	1	0.561407	0.567422	0.338572	0.567422	0.190173	PTDSS2	Intron (ENST00000532614.5/81490, intron 2 of 3)
chr15	31366327	C	T	20	alt	1	0.561407	0.567422	0.338572	0.567422	0.190173	KLF13	Promoter (<=1kb)
chr1	21669193	G	A	22	alt	1	0.637286	0.452341	0.182777	0.452341	0.453208	RAP1GAP	Promoter (<=1kb)
chr20	64328939	A	G	23	ref	1	0.236865	0.846956	0.0324517	0.236865	0.916626	SEPTIN14P20	Distal Intergenic
chr7	107208738	G	C	22	alt	1	0.637286	0.452341	0.182777	0.452341	0.453208	HBP1	3' UTR
chr9	123338939	T	A	20	alt	2	0.576911	0.579964	0.358954	0.579964	0.108191	CRB2	Distal Intergenic
chr10	10797709	C	G	24	ref	1	0.442391	0.612711	0.180214	0.442391	0.466004	CELF2	Promoter (<=1kb)
chr10	13299493	G	A	29	ref	1	0.376551	0.603139	0.116251	0.376551	0.609732	PHYH	Promoter (<=1kb)
chr10	44980518	A	C	22	alt	1	0.637286	0.452341	0.182777	0.452341	0.453208	RASSF4	Promoter (<=1kb)
chr10	44980772	C	A	25	alt	1	0.560768	0.47441	0.210661	0.47441	0.410404	RASSF4	Promoter (<=1kb)
chr10	59019381	G	A	23	ref	1	0.322188	0.761383	0.0723114	0.322188	0.734221	LINC00844	Intron (ENST00000660389.1/102724768, intron 2 of 2)
chr10	78689842	T	C	24	alt	1	0.611094	0.439533	0.168331	0.439533	0.488956	ZMIZ1-AS1	Distal Intergenic
chr10	83723179	A	G	20	alt	1	0.664853	0.464716	0.200695	0.464716	0.408747	LINC02650	Intron (ENST00000659573.1/ENST00000659573.1, intron 1 of 2)
chr11	12160099	C	G	21	ref	1	0.413077	0.701137	0.151924	0.413077	0.511829	MICAL2	Promoter (1-2kb)
chr11	57649141	A	G	21	alt	1	0.888601	0.241813	0.0309331	0.241813	0.908086	YPEL4	Promoter (<=1kb)
chr11	66257344	G	A	20	alt	1	0.664853	0.464716	0.200695	0.464716	0.408747	KLC2	Promoter (<=1kb)
chr11	68121816	C	T	22	ref	1	0.45406	0.636841	0.194627	0.45406	0.431937	CHKA-DT	Promoter (<=1kb)
chr11	116731683	G	A	44	alt	1	0.525135	0.294976	0.0528528	0.294976	0.749044	BUD13	Distal Intergenic
chr12	1820812	C	T	27	ref	1	0.236865	0.786899	0.0317496	0.236865	0.934438	LRTM2	Promoter (<=1kb)
chr12	49903435	C	T	30	alt	1	0.48591	0.483091	0.22055	0.483091	0.39382	FAIM2	Promoter (<=1kb)
chr12	56152185	G	A	26	alt	1	0.593383	0.427205	0.156412	0.427205	0.517319	MYL6B	Promoter (<=1kb)
chr12	93677140	G	A	22	alt	1	0.542374	0.545274	0.304938	0.545274	0.247948	CRADD	Promoter (<=1kb)
chr12	113149523	A	G	24	alt	1	0.524076	0.527712	0.278371	0.527712	0.294927	CFAP73	Promoter (<=1kb)
chr12	113185584	A	G	34	ref	1	0.396846	0.532296	0.132581	0.396846	0.556718	RITA1	Promoter (<=1kb)
chr13	48038194	A	G	20	alt	1	0.561407	0.567422	0.338572	0.567422	0.190173	LOC124903172	Promoter (<=1kb)
chr13	51330561	T	C	21	alt	1	0.599221	0.506144	0.251441	0.506144	0.327677	SERPINE3	Distal Intergenic
chr14	23321655	G	A	35	ref	1	0.234198	0.698547	0.0297504	0.234198	0.925695	PABPN1	Promoter (<=1kb)
chr14	23352440	G	A	37	alt	1	0.748808	0.170897	0.0125556	0.170897	1.08382	SLC22A17	Promoter (<=1kb)
chr14	28761639	A	G	24	alt	1	0.873821	0.202525	0.0189109	0.202525	1.02621	FOXG1-AS1	Intron (ENST00000658593.1/103695363, intron 1 of 3)
chr14	54441031	T	C	20	ref	1	0.372143	0.764871	0.112959	0.372143	0.594698	CNIH1	Promoter (<=1kb)
chr15	68641215	C	T	22	ref	1	0.368492	0.731871	0.105699	0.368492	0.627306	CORO2B	Intron (ENST00000261861.10/10391, intron 1 of 11)
chr15	77070993	G	A	24	ref	1	0.0805927	0.979435	0.00271789	0.0805927	1.33374	TSPAN3	Promoter (<=1kb)
chr15	77543367	G	A	20	alt	1	0.561407	0.567422	0.338572	0.567422	0.190173	LOC101929457	Distal Intergenic
chr15	89751187	G	A	31	ref	1	0.446594	0.512258	0.183962	0.446594	0.458053	MESP1	Promoter (<=1kb)
chr16	10819104	G	A	20	ref	1	0.466339	0.665776	0.214337	0.466339	0.386298	TVP23A	Promoter (<=1kb)
chr17	74040923	G	A	23	ref	1	0.104207	0.973491	0.00460141	0.104207	1.25127	LINC02074	Distal Intergenic
chr18	3261738	C	G	31	alt	1	0.931501	0.0709983	0.0018677	0.0709983	1.40875	MYL12-AS1	Promoter (<=1kb)
chr19	6362000	T	C	21	alt	1	0.599221	0.506144	0.251441	0.506144	0.327677	CLPP	Promoter (<=1kb)
chr19	7501439	A	C	23	ref	1	0.488052	0.579964	0.24293	0.488052	0.350527	SAXO5	Promoter (<=1kb)
chr19	7515824	G	T	28	ref	1	0.139005	0.881123	0.00884038	0.139005	1.17479	ZNF358	Promoter (<=1kb)
chr19	13282018	C	T	29	ref	1	0.45406	0.530365	0.195007	0.45406	0.440269	CACNA1A	Promoter (2-3kb)
chr19	18152161	T	C	20	ref	1	0.284081	0.864674	0.0526945	0.284081	0.788335	PIK3R2	Promoter (<=1kb)
chr19	18426510	G	C	21	alt	1	0.699835	0.408459	0.140773	0.408459	0.534278	SSBP4	Promoter (<=1kb)
chr19	47111664	T	C	23	alt	1	0.576911	0.489196	0.228859	0.489196	0.373479	ZC3H4	Promoter (<=1kb)
chr19	48512535	G	A	20	ref	1	0.284081	0.864674	0.0526945	0.284081	0.788335	LMTK3	Promoter (<=1kb)
chr1	6086504	C	T	22	ref	1	0.368492	0.731871	0.105699	0.368492	0.627306	KCNAB2	Promoter (<=1kb)
chr1	44731170	T	C	20	ref	1	0.284081	0.864674	0.0526945	0.284081	0.788335	RNU5D-1	Promoter (<=1kb)
chr1	109186575	G	T	25	alt	1	0.560768	0.47441	0.210661	0.47441	0.410404	ELAPOR1	Promoter (<=1kb)
chr1	110582296	G	A	23	alt	1	0.576911	0.489196	0.228859	0.489196	0.373479	KCNA2	Intron (ENST00000640680.1/3737, intron 2 of 8)
chr1	181152622	C	T	20	ref	1	0.284081	0.864674	0.0526945	0.284081	0.788335	LINC01732	Distal Intergenic
chr1	204363473	G	A	27	ref	1	0.466134	0.545274	0.208121	0.466134	0.417087	PLEKHA6	Intron (ENST00000564627.2/22874, intron 3 of 4)
chr1	207867823	C	T	25	ref	1	0.47473	0.564448	0.224705	0.47473	0.386077	MIR29B2CHG	Promoter (1-2kb)
chr1	216601511	G	A	26	ref	1	0.275017	0.759575	0.0470191	0.275017	0.846975	ESRRG	Intron (ENST00000616180.4/2104, intron 3 of 6)
chr1	243255693	G	C	20	ref	1	0.466339	0.665776	0.214337	0.466339	0.386298	SDCCAG8	Promoter (<=1kb)
chr20	1838895	C	T	23	ref	1	0.403999	0.668216	0.139949	0.403999	0.547415	LOC124904858	Distal Intergenic
chr20	36267317	C	G	27	ref	1	0.386063	0.625415	0.123735	0.386063	0.592528	AAR2	Intron (ENST00000397286.7/25980, intron 3 of 3)
chr20	38674399	C	A	26	ref	1	0.354349	0.676657	0.0939197	0.354349	0.672455	ARHGAP40	Distal Intergenic
chr20	41028985	C	A	21	ref	1	0.324262	0.794449	0.0756593	0.324262	0.710175	TOP1	Promoter (<=1kb)
chr20	50791087	G	A	22	ref	1	0.368492	0.731871	0.105699	0.368492	0.627306	BCAS4	Distal Intergenic
chr20	59812763	C	G	21	alt	1	0.888601	0.241813	0.0309331	0.241813	0.908086	PHACTR3	Intron (ENST00000359926.7/116154, intron 8 of 12)
chr21	36060081	A	G	26	alt	1	0.766616	0.275785	0.0427328	0.275785	0.868245	SETD4	Promoter (<=1kb)
chr21	36060082	T	A	24	alt	1	0.873821	0.202525	0.0189109	0.202525	1.02621	SETD4	Promoter (<=1kb)
chr22	20320577	C	T	21	alt	1	0.959172	0.167144	0.0118373	0.167144	1.07997	DGCR6L	Promoter (<=1kb)
chr22	21937100	T	C	20	alt	1	0.767516	0.371238	0.105855	0.371238	0.61117	PPM1F	Promoter (<=1kb)
chr22	23856742	T	C	20	alt	1	0.664853	0.464716	0.200695	0.464716	0.408747	SLC2A11	Promoter (<=1kb)
chr22	41091825	G	C	23	ref	1	0.166059	0.921049	0.0130902	0.166059	1.0879	MIR1281	Promoter (<=1kb)
chr22	46053435	G	C	32	alt	1	0.698727	0.267117	0.0390395	0.267117	0.881885	PRR34-AS1	Promoter (<=1kb)
chr22	46054011	G	C	27	alt	1	0.708379	0.309136	0.0603151	0.309136	0.788516	PRR34	Promoter (<=1kb)
chr22	46054181	C	T	22	ref	1	0.45406	0.636841	0.194627	0.45406	0.431937	PRR34	Promoter (<=1kb)
chr22	46054736	G	T	20	alt	1	0.767516	0.371238	0.105855	0.371238	0.61117	PRR34-AS1	Promoter (<=1kb)
chr22	46059023	C	G	28	alt	1	0.497125	0.49654	0.23653	0.49654	0.367616	PRR34-AS1	Intron (ENST00000381051.6/124905135, intron 1 of 4)
chr22	49632329	C	T	25	ref	1	0.394794	0.646107	0.131218	0.394794	0.572919	MIR3667HG	Intron (ENST00000414287.5/348645, intron 1 of 4)
chr2	3518555	G	A	26	ref	1	0.275017	0.759575	0.0470191	0.275017	0.846975	LOC124907725	Promoter (<=1kb)
chr2	10912095	C	T	21	ref	1	0.504048	0.601048	0.265399	0.504048	0.306407	KCNF1	Promoter (<=1kb)
chr2	55232044	T	C	30	alt	1	0.640652	0.336568	0.0776496	0.336568	0.72142	CLHC1	Promoter (<=1kb)
chr2	69644333	C	T	21	alt	1	0.699835	0.408459	0.140773	0.408459	0.534278	ANXA4	Promoter (<=1kb)
chr2	69644674	G	A	27	ref	1	0.168294	0.862105	0.0137765	0.168294	1.09679	ANXA4	Promoter (<=1kb)
chr2	74654739	G	C	20	ref	1	0.466339	0.665776	0.214337	0.466339	0.386298	SEMA4F	Promoter (<=1kb)
chr2	104379055	C	G	26	ref	1	0.430167	0.595254	0.16823	0.430167	0.492992	LOC124908058	Distal Intergenic
chr2	171992890	G	A	23	alt	1	0.576911	0.489196	0.228859	0.489196	0.373479	SLC25A12	Intron (ENST00000472748.5/8604, intron 1 of 4)
chr2	177212283	G	C	36	alt	1	0.792891	0.14499	0.00854653	0.14499	1.15752	HNRNPA3	Promoter (<=1kb)
chr2	217791285	C	A	25	alt	1	0.560768	0.47441	0.210661	0.47441	0.410404	TNS1	Distal Intergenic
chr2	217791292	C	A	26	alt	1	0.766616	0.275785	0.0427328	0.275785	0.868245	TNS1	Distal Intergenic
chr3	11568378	G	A	23	ref	1	0.322188	0.761383	0.0723114	0.322188	0.734221	VGLL4	Promoter (<=1kb)
chr3	47476317	C	T	20	alt	1	1	0.134474	0.00743907	0.134474	1.13953	SCAP	Promoter (<=1kb)
chr3	49865301	C	G	24	alt	1	0.873821	0.202525	0.0189109	0.202525	1.02621	CAMKV	Promoter (2-3kb)
chr3	53347852	G	A	30	alt	1	0.561407	0.405341	0.136195	0.405341	0.560261	DCP1A	Promoter (<=1kb)
chr3	64224937	C	T	24	alt	1	0.873821	0.202525	0.0189109	0.202525	1.02621	PRICKLE2	Promoter (<=1kb)
chr4	1711585	G	A	20	alt	1	0.767516	0.371238	0.105855	0.371238	0.61117	SLBP	Promoter (<=1kb)
chr4	36244546	G	A	24	alt	1	0.611094	0.439533	0.168331	0.439533	0.488956	ARAP2	Promoter (<=1kb)
chr5	784153	C	T	29	ref	1	0.0351595	0.976542	0.000633004	0.0351595	1.54733	ZDHHC11B	Promoter (<=1kb)
chr5	124651891	C	T	24	alt	1	0.873821	0.202525	0.0189109	0.202525	1.02621	ZNF608	Intron (ENST00000513986.2/57507, intron 3 of 9)
chr5	146183137	G	A	22	ref	1	0.197859	0.904523	0.0210589	0.197859	0.994786	LARS1	Promoter (<=1kb)
chr5	149358247	G	A	20	alt	1	0.867	0.285736	0.0490888	0.285736	0.801171	PCYOX1L	Promoter (<=1kb)
chr5	150641205	G	A	20	alt	1	0.867	0.285736	0.0490888	0.285736	0.801171	SYNPO	Promoter (<=1kb)
chr5	157345036	A	G	21	alt	1	0.79654	0.323337	0.0703078	0.323337	0.726648	FNDC9	Promoter (<=1kb)
chr5	180810277	C	A	20	ref	1	0.466339	0.665776	0.214337	0.466339	0.386298	MGAT1	Promoter (<=1kb)
chr6	28267290	G	A	20	ref	1	0.372143	0.764871	0.112959	0.372143	0.594698	ZSCAN26	Promoter (<=1kb)
chr7	5496336	C	A	24	alt	1	0.524076	0.527712	0.278371	0.527712	0.294927	MIR589	Promoter (<=1kb)
chr7	5496362	T	G	25	alt	1	0.560768	0.47441	0.210661	0.47441	0.410404	MIR589	Promoter (<=1kb)
chr7	18086657	C	T	30	ref	1	0.341623	0.636826	0.0848139	0.341623	0.697195	HDAC9	Promoter (<=1kb)
chr7	74606728	C	T	24	alt	1	0.793623	0.277979	0.0438171	0.277979	0.856206	GTF2IRD1	Distal Intergenic
chr7	100430065	C	G	23	ref	1	0.403999	0.668216	0.139949	0.403999	0.547415	MEPCE	Promoter (<=1kb)
chr7	139358879	C	T	23	ref	1	0.403999	0.668216	0.139949	0.403999	0.547415	LUC7L2	Promoter (<=1kb)
chr8	17027610	C	T	22	ref	1	0.368492	0.731871	0.105699	0.368492	0.627306	MICU3	Promoter (<=1kb)
chr8	42475674	G	A	20	alt	1	0.561407	0.567422	0.338572	0.567422	0.190173	SLC20A2	Intron (ENST00000520262.6/6575, intron 1 of 10)
chr8	90646284	A	G	22	alt	1	0.731944	0.363354	0.0969459	0.363354	0.649755	TMEM64	Promoter (<=1kb)
chr8	102863271	G	A	26	ref	1	0.354349	0.676657	0.0939197	0.354349	0.672455	AZIN1	Promoter (<=1kb)
chr9	68779652	C	A	23	ref	1	0.403999	0.668216	0.139949	0.403999	0.547415	PABIR1	Promoter (<=1kb)
chr9	85430555	C	T	29	ref	1	0.308199	0.685409	0.0638036	0.308199	0.7731	LOC105376121	Intron (ENST00000669133.1/105376121, intron 1 of 2)
chr9	129438063	C	A	23	ref	1	0.403999	0.668216	0.139949	0.403999	0.547415	LOC105376291	Promoter (<=1kb)

### Sheet: Olig2_allele_summary
chr	position	ref	alt	max_cover	pref_allele	n_reps	ref_fdr_comb_pval	alt_fdr_comb_pval	comb_pval	fdr_comb_pval	comb_es	geneSymbol	feature
chr10	394452	C	G	22	ref	3	0.318872	0.968205	0.0228343	0.318872	0.558549	DIP2C	Intron (ENST00000280886.12/22982, intron 10 of 36)
chr10	620312	C	T	25	ref	5	0.717683	0.975245	0.239037	0.717683	-0.0290812	LOC101930421	Intron (ENST00000280886.12/22982, intron 1 of 36)
chr10	634193	C	G	30	alt	16	0.972223	0.533506	0.106007	0.533506	0.0456655	LOC101930421	Intron (ENST00000280886.12/22982, intron 1 of 36)
chr10	658091	T	C	30	ref	21	0.259389	0.961832	0.014438	0.259389	-0.429823	DIP2C-AS1	Intron (ENST00000381489.6/124900286, intron 1 of 2)
chr10	1022909	C	T	22	ref	7	0.855361	0.935995	0.478884	0.855361	-1.03534	IDI2-AS1	Promoter (<=1kb)
chr10	1034850	G	C	28	alt	12	0.851706	0.717652	0.284006	0.717652	-0.0381585	IDI2-AS1	Promoter (1-2kb)
chr10	1035942	T	C	33	alt	15	0.785696	0.751548	0.340223	0.751548	0.0215932	IDI2-AS1	Promoter (<=1kb)
chr10	1036100	T	C	22	ref	5	0.801551	0.81665	0.370836	0.801551	-1.43712	IDI2-AS1	Promoter (<=1kb)
chr10	1036573	T	A	27	ref	11	0.789949	0.975464	0.35104	0.789949	-0.109082	IDI2-AS1	Promoter (<=1kb)
chr10	1048458	G	A	36	alt	4	0.767852	0.726152	0.300069	0.726152	0.123515	IDI1	Promoter (<=1kb)
chr10	1056673	C	A	25	ref	11	0.75524	0.937534	0.292634	0.75524	-0.529142	WDR37	Promoter (<=1kb)
chr10	1056856	C	G	25	alt	15	0.888044	0.804162	0.435568	0.804162	-0.0309272	WDR37	Promoter (<=1kb)
chr10	1180843	C	T	36	alt	20	0.948421	0.378028	0.0390981	0.378028	0.120223	ADARB2	3' UTR
chr10	1198080	T	G	37	alt	17	0.868764	0.743201	0.321143	0.743201	0.0326787	ADARB2	Promoter (2-3kb)
chr10	1198474	G	A	41	alt	15	0.921595	0.448819	0.0634509	0.448819	0.178257	ADARB2	Promoter (1-2kb)
chr10	1198539	A	G	45	alt	15	0.889521	0.235824	0.0134568	0.235824	0.290375	ADARB2	Promoter (1-2kb)
chr10	1198543	G	C	46	alt	15	0.896892	0.271976	0.0182431	0.271976	0.281425	ADARB2	Promoter (1-2kb)
chr10	1199206	G	A	46	ref	1	0.705068	0.777519	0.22907	0.705068	0.331978	ADARB2	Promoter (1-2kb)
chr10	1201104	T	C	68	alt	18	0.680273	0.0758439	0.00150332	0.0758439	0.315044	ADARB2	Promoter (<=1kb)
chr10	1201332	T	C	57	alt	25	0.934661	0.00675437	3.58009e-05	0.00675437	0.352087	ADARB2	Promoter (<=1kb)
chr10	1202500	C	T	41	ref	23	0.34066	0.873092	0.0272005	0.34066	-0.861339	ADARB2	Promoter (2-3kb)
chr10	1237017	C	T	55	alt	2	0.673174	0.626242	0.17926	0.626242	0.286643	ADARB2	Intron (ENST00000655745.1/399706, intron 2 of 2)
chr10	1240467	C	A	67	ref	20	9.49495e-05	0.422267	2.69256e-07	9.49495e-05	0.156449	ADARB2	Promoter (<=1kb)
chr10	1240655	T	C	54	alt	19	0.866365	0.00953397	5.99037e-05	0.00953397	0.2785	ADARB2	Promoter (<=1kb)
chr10	1240765	T	C	46	alt	16	0.84577	0.496244	0.0826342	0.496244	0.0739399	ADARB2	Promoter (<=1kb)
chr10	1254917	T	G	26	alt	4	0.908447	0.821638	0.478064	0.821638	-0.191205	ADARB2	Intron (ENST00000655745.1/399706, intron 2 of 2)
chr10	1287818	G	C	20	ref	4	0.84048	0.869423	0.448841	0.84048	-0.0133051	ADARB2	Intron (ENST00000655745.1/399706, intron 2 of 2)
chr10	1288574	C	T	26	alt	13	0.861787	0.686072	0.243355	0.686072	-0.141071	ADARB2	Exon (ENST00000655745.1/399706, exon 3 of 3)
chr10	1293362	G	A	25	alt	13	0.935665	0.639995	0.191292	0.639995	-0.0211893	ADARB2	Intron (ENST00000381312.6/105, intron 3 of 9)
chr10	1293654	A	G	40	alt	20	0.978381	0.193765	0.00870678	0.193765	0.225296	ADARB2	Intron (ENST00000381312.6/105, intron 3 of 9)
chr10	1298308	T	C	30	alt	14	1	0.0409604	0.00053693	0.0409604	0.400244	ADARB2	Intron (ENST00000381312.6/105, intron 3 of 9)
chr10	1298425	A	C	23	alt	15	0.996166	0.702039	0.262578	0.702039	0.0540757	ADARB2	Intron (ENST00000381312.6/105, intron 3 of 9)
chr10	3172547	G	A	32	alt	14	1	0.141648	0.00463508	0.141648	0.198353	PITRM1	Promoter (<=1kb)
chr10	3471831	C	T	38	alt	7	0.979899	0.136011	0.00430874	0.136011	0.309883	LINC02669	Intron (ENST00000659295.1/101927880, intron 3 of 4)
chr10	3785728	C	T	66	ref	14	0.207675	0.354265	0.00915422	0.207675	0.266323	KLF6	Promoter (<=1kb)
chr10	5841059	G	T	28	ref	16	0.551817	0.952237	0.0917189	0.551817	-0.575841	GDI2	Promoter (1-2kb)
chr10	6144557	T	C	27	alt	9	0.793716	0.55996	0.127477	0.55996	-0.073034	PFKFB3	Promoter (<=1kb)
chr10	6162303	C	G	47	ref	23	0.0846134	0.928825	0.00191326	0.0846134	-0.766579	PFKFB3	Promoter (1-2kb)
chr10	6162543	C	G	43	alt	22	0.795475	0.748228	0.331053	0.748228	-0.0452279	PFKFB3	Promoter (1-2kb)
chr10	6163583	T	C	38	alt	22	0.751538	0.660425	0.215004	0.660425	0.0236646	PFKFB3	Promoter (<=1kb)
chr10	6164433	A	G	23	ref	18	0.819048	0.89751	0.400192	0.819048	-0.44937	PFKFB3	Promoter (<=1kb)
chr10	6173910	G	A	36	ref	17	0.637776	0.807962	0.15342	0.637776	-0.727488	PFKFB3	Intron (ENST00000379789.8/5209, intron 1 of 14)
chr10	6175984	C	T	32	ref	10	0.319453	0.88478	0.0229841	0.319453	-1.63216	PFKFB3	Intron (ENST00000379789.8/5209, intron 1 of 14)
chr10	6176079	G	A	24	ref	11	0.51452	0.835457	0.0776308	0.51452	-0.620294	PFKFB3	Intron (ENST00000379789.8/5209, intron 1 of 14)
chr10	6203791	C	G	21	alt	8	0.964299	0.796942	0.423043	0.796942	-0.0638683	PFKFB3	Promoter (<=1kb)
chr10	6246792	T	G	22	alt	3	0.929855	0.863764	0.583465	0.863764	-0.0863642	PFKFB3	Intron (ENST00000640683.1/5209, intron 14 of 14)
chr10	6506879	C	T	24	alt	5	0.957852	0.716799	0.283192	0.716799	-0.0227787	PRKCQ	Intron (ENST00000397176.6/5588, intron 4 of 16)
chr10	6580132	C	T	47	ref	21	0.248403	0.762174	0.0132078	0.248403	-0.303869	PRKCQ	Promoter (<=1kb)
chr10	6601507	G	A	26	alt	22	0.9338	0.636514	0.18873	0.636514	-0.104428	LINC02648	Intron (ENST00000687343.1/439949, intron 6 of 7)
chr10	6601841	C	T	32	alt	25	0.828527	0.668924	0.226074	0.668924	-0.00624031	LINC02648	Intron (ENST00000687343.1/439949, intron 6 of 7)
chr10	6601889	G	A	32	alt	19	0.837021	0.649914	0.200635	0.649914	-0.0215727	LINC02648	Intron (ENST00000687343.1/439949, intron 6 of 7)
chr10	6602378	A	G	50	ref	22	0.307927	0.750651	0.0208201	0.307927	0.218113	LINC02648	Intron (ENST00000687343.1/439949, intron 6 of 7)
chr10	6602383	G	A	50	ref	22	0.547553	0.72288	0.090271	0.547553	-0.614435	LINC02648	Intron (ENST00000687343.1/439949, intron 6 of 7)
chr10	6603354	G	A	44	ref	23	0.471677	0.626949	0.0604428	0.471677	-0.0807626	LINC02648	Intron (ENST00000687343.1/439949, intron 6 of 7)
chr10	6607102	T	A	24	alt	11	0.902568	0.857692	0.56733	0.857692	-0.199799	LINC02648	Intron (ENST00000687343.1/439949, intron 6 of 7)
chr10	6607673	G	A	29	ref	15	0.321935	0.988223	0.0233479	0.321935	0.205973	LINC02648	Intron (ENST00000687343.1/439949, intron 6 of 7)
chr10	6607693	C	T	26	ref	10	0.460824	0.929754	0.0571658	0.460824	0.156452	LINC02648	Intron (ENST00000687343.1/439949, intron 6 of 7)
chr10	6608464	C	T	46	ref	14	0.0119367	0.976886	0.000105108	0.0119367	0.518872	LINC02648	Intron (ENST00000687343.1/439949, intron 7 of 7)
chr10	6608798	C	T	33	ref	8	0.452438	0.990123	0.0543897	0.452438	0.182187	LINC02648	Intron (ENST00000687343.1/439949, intron 7 of 7)
chr10	6608813	T	G	32	ref	6	0.649471	0.976886	0.160058	0.649471	0.0373632	LINC02648	Intron (ENST00000687343.1/439949, intron 7 of 7)
chr10	6755973	C	G	33	ref	10	0.769622	0.748434	0.320257	0.769622	-1.18924	LINC00707	Intron (ENST00000650342.1/100507127, intron 3 of 6)
chr10	6756010	G	A	31	ref	6	0.556365	0.904846	0.0935942	0.556365	0.269188	LINC00707	Intron (ENST00000650342.1/100507127, intron 3 of 6)
chr10	6987132	A	G	62	ref	18	0.510731	0.646242	0.0746857	0.510731	-0.465261	LOC105376387	Promoter (<=1kb)
chr10	6996824	G	A	21	ref	7	0.894017	0.952088	0.600209	0.894017	-0.93365	LOC107984203	Intron (ENST00000664549.1/107984203, intron 2 of 4)
chr10	7000097	T	G	58	alt	16	0.903694	0.0895028	0.00199315	0.0895028	0.35782	LOC107984203	Intron (ENST00000664549.1/107984203, intron 2 of 4)
chr10	7000308	G	A	87	ref	17	0.0417041	0.542778	0.000663167	0.0417041	0.0111148	LOC107984203	Intron (ENST00000664549.1/107984203, intron 2 of 4)
chr10	7001171	T	C	58	ref	20	0.590308	0.559507	0.117197	0.590308	-0.468553	LOC107984203	Intron (ENST00000664549.1/107984203, intron 2 of 4)
chr10	7001390	G	T	49	alt	8	0.894129	0.253111	0.0156888	0.253111	0.343244	LOC107984203	Intron (ENST00000664549.1/107984203, intron 2 of 4)
chr10	7085100	A	T	38	ref	11	0.671372	0.840518	0.183874	0.671372	-0.417326	LINC02665	Intron (ENST00000664549.1/107984203, intron 1 of 4)
chr10	7085114	A	G	40	alt	12	0.803108	0.704853	0.267761	0.704853	0.0808277	LINC02665	Intron (ENST00000664549.1/107984203, intron 1 of 4)
chr10	7086303	T	A	24	ref	8	0.863625	0.865981	0.500356	0.863625	-0.206873	LINC02665	Intron (ENST00000664549.1/107984203, intron 1 of 4)
chr10	7787796	C	T	37	ref	12	0.777395	0.803649	0.332218	0.777395	-0.558692	KIN	Promoter (<=1kb)
chr10	7818302	T	C	20	alt	5	0.967582	0.878194	0.628572	0.878194	-0.199856	TAF3	Promoter (<=1kb)
chr10	12068519	A	G	28	alt	7	0.920733	0.652666	0.204795	0.652666	0.141513	DHTKD1	Promoter (<=1kb)
chr10	12129741	G	A	25	ref	9	0.560136	0.89272	0.102867	0.560136	-0.00947572	SEC61A2	Promoter (<=1kb)
chr10	12165509	A	G	24	ref	12	0.725243	0.805379	0.251359	0.725243	-1.6821	NUDT5	3' UTR
chr10	12166308	G	A	23	alt	12	0.847696	0.761647	0.356034	0.761647	-0.215154	NUDT5	3' UTR
chr10	13099144	C	T	37	ref	18	0.711868	0.963222	0.234335	0.711868	-0.356052	OPTN	Promoter (<=1kb)
chr10	13100153	T	C	31	alt	15	0.903532	0.592731	0.143895	0.592731	0.0532339	OPTN	Promoter (<=1kb)
chr10	13100327	C	G	65	alt	11	0.87784	0.101474	0.0024798	0.101474	0.399185	OPTN	Promoter (<=1kb)
chr10	13347291	C	T	29	ref	6	0.499198	0.921118	0.0692054	0.499198	0.32298	SEPHS1	Promoter (<=1kb)
chr10	13348511	C	T	39	alt	6	0.886476	0.485166	0.0783175	0.485166	0.245629	SEPHS1	Promoter (<=1kb)
chr10	14959141	A	C	43	ref	1	0.746006	0.758809	0.279755	0.746006	0.267319	MEIG1	Promoter (<=1kb)
chr10	15255143	T	C	36	alt	11	0.725897	0.660867	0.215492	0.660867	-0.00673838	FAM171A1	Intron (ENST00000378116.9/221061, intron 3 of 7)
chr10	15293809	A	T	20	ref	9	0.860995	0.933943	0.493105	0.860995	-0.122084	FAM171A1	Intron (ENST00000378116.9/221061, intron 1 of 7)
chr10	15313626	C	T	43	alt	18	0.628478	0.162015	0.00611971	0.162015	0.267503	FAM171A1	Intron (ENST00000378116.9/221061, intron 1 of 7)
chr10	15314835	T	C	47	ref	13	0.383532	0.887869	0.035181	0.383532	-0.209779	FAM171A1	Intron (ENST00000378116.9/221061, intron 1 of 7)
chr10	15344589	A	G	31	ref	12	0.734034	0.871236	0.26198	0.734034	-0.105344	FAM171A1	Intron (ENST00000378116.9/221061, intron 1 of 7)
chr10	15346581	C	T	22	ref	13	0.56085	0.857692	0.104875	0.56085	-0.0429184	FAM171A1	Intron (ENST00000378116.9/221061, intron 1 of 7)
chr10	15371072	G	A	26	alt	13	0.946728	0.663891	0.217363	0.663891	-0.0254731	FAM171A1	Promoter (<=1kb)
chr10	17201481	T	A	27	ref	5	0.771743	0.924965	0.324782	0.771743	0.0953618	TRDMT1	Promoter (<=1kb)
chr10	17665669	C	T	25	alt	12	0.91453	0.698155	0.258217	0.698155	-0.204382	STAM	Intron (ENST00000377524.8/8027, intron 2 of 13)
chr10	18651868	A	T	34	alt	11	0.921051	0.502823	0.0859232	0.502823	0.192306	NSUN6	Promoter (<=1kb)
chr10	19815497	A	G	20	alt	13	0.983296	0.884218	0.648567	0.884218	-0.0977323	PLXDC2	Promoter (<=1kb)
chr10	19816294	G	A	33	ref	17	0.594708	0.89222	0.119119	0.594708	-1.04671	LOC124902388	Promoter (<=1kb)
chr10	19960965	A	G	49	alt	6	0.816879	0.408295	0.0495655	0.408295	0.340803	PLXDC2	Intron (ENST00000377242.7/84898, intron 1 of 12)
chr10	19961181	C	A	22	ref	6	0.877786	0.924446	0.551944	0.877786	-1.03568	PLXDC2	Intron (ENST00000377242.7/84898, intron 1 of 12)
chr10	19961601	G	A	52	ref	17	0.576299	0.553075	0.111774	0.576299	-0.175683	PLXDC2	Intron (ENST00000377242.7/84898, intron 1 of 12)
chr10	19962819	C	T	20	ref	2	0.873563	0.873933	0.538811	0.873563	-0.0391761	PLXDC2	Intron (ENST00000377242.7/84898, intron 1 of 12)
chr10	20008306	G	A	24	alt	7	0.875694	0.786372	0.402459	0.786372	-0.215087	PLXDC2	Intron (ENST00000377242.7/84898, intron 2 of 12)
chr10	20010132	A	G	21	ref	4	0.426145	0.986882	0.0460838	0.426145	0.0401879	PLXDC2	Intron (ENST00000377242.7/84898, intron 2 of 12)
chr10	20111136	G	A	22	ref	13	0.61898	0.962766	0.143022	0.61898	-0.486134	PLXDC2	Intron (ENST00000377242.7/84898, intron 3 of 12)
chr10	20127728	G	T	26	alt	5	0.929412	0.761335	0.352494	0.761335	-0.0842044	PLXDC2	Intron (ENST00000377242.7/84898, intron 3 of 12)
chr10	20127817	C	T	20	alt	2	0.957852	0.73374	0.309895	0.73374	0.156104	PLXDC2	Intron (ENST00000377242.7/84898, intron 3 of 12)
chr10	20535960	G	A	22	alt	5	0.956746	0.786959	0.403106	0.786959	-0.123211	MIR4675	Distal Intergenic
chr10	22229335	G	A	67	ref	4	0.661464	0.780142	0.176395	0.661464	0.180506	EBLN1	Distal Intergenic
chr10	22321159	C	T	21	ref	1	0.615425	0.937534	0.141031	0.615425	0.557078	BMI1	Promoter (<=1kb)
chr10	22555170	C	G	24	ref	18	0.644975	0.918407	0.15733	0.644975	-0.308641	PIP4K2A	Intron (ENST00000376573.9/5305, intron 6 of 9)
chr10	22610858	C	T	31	alt	14	0.82766	0.72288	0.293974	0.72288	-0.131692	PIP4K2A	Promoter (1-2kb)
chr10	22612825	T	C	34	ref	16	0.594249	0.698155	0.118914	0.594249	-0.305963	PIP4K2A	Intron (ENST00000376573.9/5305, intron 1 of 9)
chr10	22612870	G	T	42	ref	18	0.61331	0.798876	0.129213	0.61331	0.0609799	PIP4K2A	Intron (ENST00000376573.9/5305, intron 1 of 9)
chr10	22613048	C	T	36	alt	16	0.934661	0.200343	0.00942425	0.200343	0.288993	PIP4K2A	Intron (ENST00000376573.9/5305, intron 1 of 9)
chr10	22613075	C	T	39	alt	17	0.889085	0.0551907	0.000886991	0.0551907	0.275704	PIP4K2A	Intron (ENST00000376573.9/5305, intron 1 of 9)
chr10	22613924	T	C	47	ref	16	0.099298	0.881123	0.00250391	0.099298	0.333366	PIP4K2A	Intron (ENST00000376573.9/5305, intron 1 of 9)
chr10	22614705	C	T	40	alt	16	0.792808	0.559507	0.126176	0.559507	0.0938291	PIP4K2A	Intron (ENST00000376573.9/5305, intron 1 of 9)
chr10	22615793	T	C	28	alt	1	0.870758	0.693097	0.251811	0.693097	0.343929	PIP4K2A	Intron (ENST00000376573.9/5305, intron 1 of 9)
chr10	22616305	C	T	47	alt	16	0.820951	0.214907	0.0109487	0.214907	0.287154	PIP4K2A	Intron (ENST00000376573.9/5305, intron 1 of 9)
chr10	22617719	A	G	35	ref	17	0.263607	0.991784	0.0148846	0.263607	-0.0536207	PIP4K2A	Intron (ENST00000376573.9/5305, intron 1 of 9)
chr10	22617785	G	A	26	ref	3	0.690725	0.924661	0.209748	0.690725	0.228629	PIP4K2A	Intron (ENST00000376573.9/5305, intron 1 of 9)
chr10	22618834	G	C	28	alt	11	0.907818	0.714531	0.281172	0.714531	-0.13825	PIP4K2A	Intron (ENST00000376573.9/5305, intron 1 of 9)
chr10	22618964	T	C	26	ref	15	0.788824	0.850916	0.34964	0.788824	-1.6553	PIP4K2A	Intron (ENST00000376573.9/5305, intron 1 of 9)
chr10	22619580	G	A	34	ref	16	0.446418	0.929316	0.0526916	0.446418	-0.942244	PIP4K2A	Intron (ENST00000376573.9/5305, intron 1 of 9)
chr10	22619815	T	C	28	alt	12	0.969693	0.588529	0.141952	0.588529	0.129152	PIP4K2A	Intron (ENST00000376573.9/5305, intron 1 of 9)
chr10	22620144	A	C	31	alt	13	0.956453	0.701085	0.261655	0.701085	0.0479706	PIP4K2A	Intron (ENST00000376573.9/5305, intron 1 of 9)
chr10	22620913	T	G	43	alt	17	0.857271	0.302055	0.0231649	0.302055	0.240647	PIP4K2A	Intron (ENST00000376573.9/5305, intron 1 of 9)
chr10	22620941	T	C	45	alt	18	0.950923	0.0188538	0.000160134	0.0188538	0.413189	PIP4K2A	Intron (ENST00000376573.9/5305, intron 1 of 9)
chr10	22621177	T	C	40	alt	18	0.722129	0.40662	0.0489454	0.40662	0.155641	PIP4K2A	Intron (ENST00000376573.9/5305, intron 1 of 9)
chr10	22621479	T	C	40	alt	17	0.821522	0.443707	0.0599693	0.443707	0.116072	PIP4K2A	Intron (ENST00000376573.9/5305, intron 1 of 9)
chr10	22621560	G	A	37	ref	17	0.50694	0.60566	0.0714344	0.50694	0.129791	PIP4K2A	Intron (ENST00000376573.9/5305, intron 1 of 9)
chr10	22621688	T	C	43	alt	18	0.908718	0.134696	0.00424658	0.134696	0.311846	PIP4K2A	Intron (ENST00000376573.9/5305, intron 1 of 9)
chr10	22621969	A	G	52	alt	18	0.805092	0.292222	0.0214765	0.292222	0.221262	PIP4K2A	Intron (ENST00000376573.9/5305, intron 1 of 9)
chr10	22671270	A	G	22	ref	8	0.760614	0.880857	0.299591	0.760614	-0.940282	PIP4K2A	Intron (ENST00000376573.9/5305, intron 1 of 9)
chr10	22833449	C	G	32	alt	2	0.920221	0.548359	0.11309	0.548359	0.46405	ARMC3	Distal Intergenic
chr10	23068131	T	C	22	alt	11	0.987581	0.553075	0.115263	0.553075	0.16525	LOC107984215	Intron (ENST00000655837.1/107984215, intron 2 of 4)
chr10	23095223	G	A	36	ref	14	0.343667	0.917953	0.0276126	0.343667	-0.677567	LOC107984215	Promoter (<=1kb)
chr10	23096031	T	C	29	ref	9	0.717718	0.908324	0.239104	0.717718	-1.20655	MSRB2	Promoter (<=1kb)
chr10	23344439	T	G	25	alt	15	0.828301	0.69976	0.26035	0.69976	0.0418702	C10orf67	Promoter (<=1kb)
chr10	23344637	C	A	35	alt	18	0.962195	0.267766	0.0176687	0.267766	0.207036	C10orf67	Promoter (<=1kb)
chr10	23346146	A	G	22	alt	10	0.933346	0.615118	0.168319	0.615118	0.0306653	C10orf67	Promoter (1-2kb)
chr10	23719378	C	T	20	ref	4	0.838984	0.948862	0.440882	0.838984	0.00864719	KIAA1217	Intron (ENST00000376462.5/56243, intron 1 of 18)
chr10	24724121	G	A	57	ref	17	0.0521739	0.82033	0.000924708	0.0521739	0.0520759	ARHGAP21	Promoter (<=1kb)
chr10	24789880	C	T	40	ref	13	0.370113	0.805602	0.0326855	0.370113	-0.695733	ARHGAP21	Distal Intergenic
chr10	24789949	A	G	47	alt	16	0.660723	0.615578	0.16872	0.615578	0.102668	ARHGAP21	Distal Intergenic
chr10	24790442	C	T	52	ref	15	0.428998	0.606719	0.0468438	0.428998	0.221693	ARHGAP21	Distal Intergenic
chr10	24806990	G	A	33	ref	10	0.447498	0.891318	0.0531738	0.447498	0.264222	ARHGAP21	Distal Intergenic
chr10	24812478	G	A	74	ref	9	0.0536985	0.710018	0.00096666	0.0536985	0.463433	ARHGAP21	Distal Intergenic
chr10	24812704	A	G	58	ref	19	8.80374e-05	0.99602	2.43535e-07	8.80374e-05	0.322272	ARHGAP21	Distal Intergenic
chr10	24947294	C	T	55	alt	12	0.804436	0.420436	0.0526582	0.420436	0.0794375	LINC01516	Intron (ENST00000320152.11/56952, intron 1 of 8)
chr10	24948240	C	T	31	ref	11	0.563045	0.974529	0.10601	0.563045	0.181555	LINC01516	Intron (ENST00000320152.11/56952, intron 1 of 8)
chr10	24948264	A	C	32	alt	14	0.848687	0.601232	0.150666	0.601232	0.0589346	LINC01516	Intron (ENST00000320152.11/56952, intron 1 of 8)
chr10	24948384	T	A	33	ref	19	0.342276	0.947255	0.0274104	0.342276	-0.759369	LINC01516	Intron (ENST00000320152.11/56952, intron 1 of 8)
chr10	24949389	C	T	21	alt	11	0.905384	0.877594	0.627318	0.877594	-0.201591	LINC01516	Promoter (2-3kb)
chr10	24949527	C	T	21	alt	12	1	0.609869	0.159912	0.609869	0.00464242	LINC01516	Promoter (2-3kb)
chr10	24950454	T	G	21	ref	5	0.775041	0.900122	0.327845	0.775041	-0.249688	LINC01516	Promoter (1-2kb)
chr10	24950840	C	A	23	ref	9	0.724462	0.920109	0.250361	0.724462	-0.0141852	LINC01516	Promoter (1-2kb)
chr10	24957567	G	A	38	ref	14	0.505201	0.867788	0.0709156	0.505201	-0.733926	PRTFDC1	Intron (ENST00000648191.1/101929025, intron 1 of 4)
chr10	24957580	A	G	42	ref	17	0.560136	0.885266	0.0966975	0.560136	-0.602707	PRTFDC1	Intron (ENST00000648191.1/101929025, intron 1 of 4)
chr10	24957891	C	T	56	ref	18	0.1877	0.829972	0.00756405	0.1877	-0.0771372	PRTFDC1	Intron (ENST00000648191.1/101929025, intron 1 of 4)
chr10	24958021	A	G	47	ref	16	0.25973	0.957179	0.0144888	0.25973	-0.844707	PRTFDC1	Intron (ENST00000648191.1/101929025, intron 1 of 4)
chr10	24958051	G	A	49	ref	16	0.196587	0.90474	0.00819737	0.196587	0.31057	PRTFDC1	Intron (ENST00000648191.1/101929025, intron 1 of 4)
chr10	24958077	C	T	53	ref	16	0.501	0.821638	0.0698035	0.501	-0.518061	PRTFDC1	Intron (ENST00000648191.1/101929025, intron 1 of 4)
chr10	24958128	T	C	63	ref	17	0.414122	0.692589	0.0429137	0.414122	0.197729	PRTFDC1	Intron (ENST00000648191.1/101929025, intron 1 of 4)
chr10	24958544	A	G	55	ref	14	0.386013	0.651164	0.0360741	0.386013	0.206022	PRTFDC1	Intron (ENST00000648191.1/101929025, intron 1 of 4)
chr10	24959611	C	T	29	ref	14	0.72708	0.747472	0.253656	0.72708	-1.0481	PRTFDC1	Intron (ENST00000648191.1/101929025, intron 1 of 4)
chr10	25017566	G	A	21	ref	3	0.694515	0.94421	0.215102	0.694515	-1.79441	THNSL1	Promoter (<=1kb)
chr10	26697449	T	C	24	alt	6	0.956678	0.833217	0.503399	0.833217	-0.0432314	SELENOOLP	Promoter (<=1kb)
chr10	27100268	T	C	33	ref	13	0.692086	0.833917	0.211301	0.692086	0.00751016	ANKRD26	Promoter (<=1kb)
chr10	27154694	C	G	35	alt	18	1	0.11648	0.00327398	0.11648	0.206687	MASTL	Promoter (<=1kb)
chr10	27240620	C	A	32	ref	17	0.795475	0.884502	0.3604	0.795475	-0.651033	ACBD5	Promoter (<=1kb)
chr10	27240987	G	A	28	alt	16	0.903532	0.639965	0.191192	0.639965	0.0581293	ACBD5	Promoter (<=1kb)
chr10	27241382	C	T	23	ref	14	0.594684	0.944987	0.119105	0.594684	-1.67644	ACBD5	Promoter (<=1kb)
chr10	27241424	C	T	28	ref	14	0.725726	0.873933	0.252599	0.725726	-1.31517	ACBD5	Promoter (<=1kb)
chr10	27242555	A	G	35	ref	14	0.439534	0.911758	0.0490141	0.439534	-0.780588	ACBD5	Promoter (<=1kb)
chr10	27242664	C	T	23	ref	6	0.755827	0.925938	0.29405	0.755827	0.0808502	ACBD5	Promoter (<=1kb)
chr10	28532287	G	A	33	alt	17	0.846493	0.759691	0.349889	0.759691	-0.0479388	WAC-AS1	Promoter (<=1kb)
chr10	28532515	G	A	57	alt	14	0.525489	0.443707	0.059911	0.443707	0.203515	WAC	Promoter (<=1kb)
chr10	28532564	G	T	54	ref	14	0.0827306	0.851694	0.00183314	0.0827306	-0.036438	WAC	Promoter (<=1kb)
chr10	28534197	G	A	23	alt	11	0.983413	0.448371	0.0612526	0.448371	0.078411	WAC	Promoter (<=1kb)
chr10	28678252	C	A	20	ref	10	0.857271	0.858454	0.484913	0.857271	-0.192642	BAMBI	Promoter (<=1kb)
chr10	31031447	T	C	23	alt	15	0.92777	0.663709	0.217211	0.663709	-0.0133883	ZNF438	Promoter (<=1kb)
chr10	31031624	G	A	24	alt	1	0.884571	0.704808	0.267633	0.704808	0.315855	ZNF438	Promoter (<=1kb)
chr10	31031752	G	C	39	alt	16	0.913311	0.33521	0.0296454	0.33521	0.154417	ZNF438	Promoter (<=1kb)
chr10	31032205	G	C	46	alt	19	0.903532	0.212843	0.0106242	0.212843	0.272777	ZNF438	Promoter (<=1kb)
chr10	31134353	G	C	45	alt	12	0.954252	0.0438255	0.000599174	0.0438255	0.485386	LOC105376483	Promoter (<=1kb)
chr10	32957841	G	T	32	ref	9	0.67209	0.965156	0.186451	0.67209	0.054985	ITGB1	Promoter (<=1kb)
chr10	32957952	C	T	25	ref	8	0.703323	0.940418	0.226056	0.703323	0.107812	ITGB1	Promoter (<=1kb)
chr10	35126540	C	G	25	alt	19	1	0.585539	0.140243	0.585539	0.021346	CUL2	Promoter (<=1kb)
chr10	35127585	G	C	35	alt	22	1	0.525817	0.102774	0.525817	0.0695475	CREM	Promoter (<=1kb)
chr10	35348152	C	T	23	ref	13	0.310959	0.999082	0.0212931	0.310959	-0.308483	CCNY	Intron (ENST00000490012.6/219771, intron 6 of 9)
chr10	35348764	G	T	26	ref	12	0.82826	0.862539	0.416603	0.82826	-0.510874	CCNY	Intron (ENST00000490012.6/219771, intron 6 of 9)
chr10	35456424	G	A	38	alt	15	0.807809	0.614581	0.165652	0.614581	0.0472143	LOC124902410	Intron (ENST00000490012.6/219771, intron 7 of 9)
chr10	35461305	A	G	25	ref	10	0.734163	0.956104	0.262087	0.734163	-0.00997409	LOC124902410	Intron (ENST00000490012.6/219771, intron 7 of 9)
chr10	35462681	T	C	22	alt	2	0.965639	0.602672	0.151483	0.602672	0.358605	LOC124902410	Intron (ENST00000490012.6/219771, intron 7 of 9)
chr10	35462969	C	T	31	ref	15	0.623981	0.796678	0.145584	0.623981	-1.26203	LOC124902410	Intron (ENST00000490012.6/219771, intron 7 of 9)
chr10	35466170	T	C	24	alt	9	0.985228	0.77871	0.383516	0.77871	-0.0422552	LOC124902410	Intron (ENST00000490012.6/219771, intron 7 of 9)
chr10	35466417	C	A	20	alt	8	0.936232	0.863764	0.583475	0.863764	-0.200836	LOC124902410	Intron (ENST00000490012.6/219771, intron 7 of 9)
chr10	35471790	A	C	28	ref	12	0.771555	0.826099	0.324429	0.771555	-1.09898	LOC124902410	Intron (ENST00000490012.6/219771, intron 7 of 9)
chr10	37857331	C	A	28	alt	8	0.894428	0.807962	0.450574	0.807962	-0.0820544	ZNF248	Promoter (<=1kb)
chr10	37857832	C	A	51	ref	11	0.0772302	0.892486	0.00165759	0.0772302	0.436622	ZNF248	Promoter (<=1kb)
chr10	38010902	C	T	43	ref	1	0.439534	0.921762	0.0490274	0.439534	0.779945	ZNF33A	Promoter (<=1kb)
chr10	38094772	T	C	21	ref	1	0.509581	0.97188	0.0739219	0.509581	0.754775	ZNF37A	Promoter (<=1kb)
chr10	38094803	C	G	32	alt	4	0.967582	0.544539	0.111348	0.544539	0.299383	ZNF37A	Promoter (<=1kb)
chr10	38095087	T	G	33	ref	11	0.873563	0.888971	0.537113	0.873563	-0.0479157	ZNF37A	Promoter (<=1kb)
chr10	38356415	C	T	26	alt	3	1	0.111056	0.00293973	0.111056	0.875285	HSD17B7P2	Promoter (<=1kb)
chr10	38402768	C	T	33	ref	4	0.321935	0.963222	0.0233417	0.321935	0.490913	SEPTIN7P9	Promoter (<=1kb)
chr10	38403158	C	T	21	ref	9	0.735978	0.977347	0.264721	0.735978	-0.0708021	LINC00999	Promoter (<=1kb)
chr10	38403208	G	A	22	alt	1	1	0.862628	0.581792	0.862628	-0.152993	LINC00999	Promoter (<=1kb)
chr10	42552572	A	G	23	alt	5	0.869633	0.72288	0.290825	0.72288	0.0633038	ZNF37BP	Promoter (<=1kb)
chr10	42552726	C	T	35	ref	4	0.767852	0.889144	0.309333	0.767852	0.112846	ZNF37BP	Promoter (<=1kb)
chr10	42782525	G	T	38	ref	1	0.472567	0.920484	0.0608298	0.472567	0.764078	BMS1	Promoter (<=1kb)
chr10	43137873	C	T	36	alt	12	0.968099	0.367931	0.036829	0.367931	0.255975	CSGALNACT2	Promoter (<=1kb)
chr10	43353910	T	C	23	alt	4	0.992334	0.553075	0.118221	0.553075	0.306242	LOC107984226	Distal Intergenic
chr10	43354379	C	T	27	ref	7	0.690584	0.856355	0.209588	0.690584	-0.632019	LOC107984226	Distal Intergenic
chr10	43371080	A	C	20	alt	6	0.937745	0.684569	0.242144	0.684569	0.0140092	FXYD4	Promoter (<=1kb)
chr10	43371916	T	C	20	alt	6	0.971508	0.752857	0.34139	0.752857	0.0499638	FXYD4	Promoter (<=1kb)
chr10	43372239	G	A	34	ref	3	0.584997	0.935365	0.115373	0.584997	0.364425	FXYD4	Promoter (<=1kb)
chr10	43372581	G	A	36	ref	9	0.280246	0.916777	0.0170663	0.280246	0.356008	FXYD4	Promoter (<=1kb)
chr10	43373649	C	A	73	alt	13	0.286812	0.268996	0.01787	0.268996	0.270234	FXYD4	Promoter (<=1kb)
chr10	43391093	A	G	20	alt	6	1	0.614581	0.165757	0.614581	0.178951	HNRNPF	Intron (ENST00000443950.6/3185, intron 2 of 2)
chr10	43409511	G	T	40	alt	8	0.863672	0.673431	0.231155	0.673431	0.110631	HNRNPF	Promoter (<=1kb)
chr10	43420579	G	T	27	alt	7	0.998139	0.275978	0.0189221	0.275978	0.299044	LINC02916	Promoter (<=1kb)
chr10	43420581	C	G	23	alt	7	0.989954	0.327724	0.0277314	0.327724	0.132352	LINC02916	Promoter (<=1kb)
chr10	43421045	T	C	50	alt	14	0.88054	0.272869	0.0183283	0.272869	0.28089	LINC02916	Promoter (<=1kb)
chr10	43436377	G	T	26	alt	12	0.985686	0.621365	0.172111	0.621365	0.040376	ZNF487	Promoter (<=1kb)
chr10	43455911	C	G	25	ref	2	0.703323	0.830767	0.226958	0.703323	-2.90219	ZNF487	Intron (ENST00000315429.11/642819, intron 1 of 3)
chr10	43455941	T	C	30	alt	7	0.999272	0.141518	0.00462298	0.141518	0.541323	ZNF487	Intron (ENST00000315429.11/642819, intron 1 of 3)
chr10	44311057	G	A	21	ref	4	0.762104	0.962637	0.301218	0.762104	0.105859	LOC124902544	Promoter (<=1kb)
chr10	44935873	C	A	26	alt	7	0.912819	0.754418	0.342959	0.754418	0.0553738	TMEM72	3' UTR
chr10	44935912	G	C	38	alt	16	0.838984	0.690585	0.24775	0.690585	0.0569331	TMEM72	3' UTR
chr10	44959192	A	G	26	ref	13	0.461612	0.929373	0.0573214	0.461612	-0.353741	RASSF4	Promoter (<=1kb)
chr10	44962678	G	A	31	ref	8	0.628973	0.921762	0.148389	0.628973	0.166468	RASSF4	Promoter (2-3kb)
chr10	44974740	T	C	25	alt	12	0.967582	0.635659	0.187565	0.635659	0.0552368	RASSF4	Promoter (2-3kb)
chr10	44980680	C	T	20	ref	13	0.69817	0.949694	0.21795	0.69817	-0.562229	RASSF4	Promoter (<=1kb)
chr10	45001126	G	A	29	ref	6	0.724462	0.97321	0.249637	0.724462	-0.729966	ZNF22	Promoter (<=1kb)
chr10	45001188	C	A	25	alt	5	0.946728	0.713979	0.276702	0.713979	0.11447	ZNF22	Promoter (<=1kb)
chr10	45470413	C	T	31	ref	3	0.735206	0.785955	0.264022	0.735206	0.157871	MARCHF8	Intron (ENST00000453424.7/220972, intron 3 of 7)
chr10	45471150	T	C	26	alt	3	0.903532	0.659503	0.211517	0.659503	0.232013	MARCHF8	Intron (ENST00000453424.7/220972, intron 3 of 7)
chr10	45471180	G	A	32	ref	3	0.829748	0.816962	0.42029	0.829748	0.0539568	MARCHF8	Intron (ENST00000453424.7/220972, intron 3 of 7)
chr10	45471301	G	A	27	alt	3	0.938266	0.761647	0.354744	0.761647	0.121484	MARCHF8	Intron (ENST00000453424.7/220972, intron 3 of 7)
chr10	45726984	C	G	51	alt	15	0.761477	0.400548	0.0472719	0.400548	0.13749	WASHC2C	Promoter (<=1kb)
chr10	45727276	C	G	28	alt	9	0.978381	0.708205	0.270463	0.708205	-0.074087	WASHC2C	Promoter (<=1kb)
chr10	46030216	C	T	21	alt	6	0.909351	0.750651	0.336684	0.750651	-0.104477	NCOA4	Promoter (<=1kb)
chr10	47379498	T	C	26	alt	10	0.997124	0.448819	0.0648324	0.448819	0.000779441	ZNF488	Intron (ENST00000585316.3/118738, intron 1 of 1)
chr10	47380523	G	A	44	alt	22	0.865122	0.437118	0.0577533	0.437118	0.14767	ZNF488	Intron (ENST00000585316.3/118738, intron 1 of 1)
chr10	47553475	A	T	44	ref	15	0.00201054	1	9.92163e-06	0.00201054	0.110894	BMS1P2-AGAP9	Promoter (<=1kb)
chr10	48600801	C	T	25	ref	9	0.884571	0.972001	0.567923	0.884571	-0.657064	ARHGAP22	Intron (ENST00000249601.9/58504, intron 1 of 9)
chr10	50067648	T	G	27	alt	1	0.895136	0.650252	0.202671	0.650252	0.431969	FAM21EP	Promoter (<=1kb)
chr10	50068174	G	A	27	alt	6	0.838984	0.650252	0.2015	0.650252	0.172594	WASHC2A	Promoter (<=1kb)
chr10	50360654	G	C	26	ref	12	0.760056	0.894142	0.299234	0.760056	-0.505757	SGMS1	Intron (ENST00000429490.5/259230, intron 6 of 9)
chr10	50386133	A	G	29	ref	10	0.532872	0.917728	0.0851848	0.532872	-1.02015	SGMS1	Intron (ENST00000429490.5/259230, intron 6 of 9)
chr10	50417555	A	G	28	ref	10	0.838984	0.894831	0.443645	0.838984	-0.611207	SGMS1	Promoter (<=1kb)
chr10	50418703	G	A	34	ref	11	0.254816	0.967398	0.0138674	0.254816	-0.384215	SGMS1	Promoter (<=1kb)
chr10	50437469	C	A	20	ref	1	0.318872	1	0.0229076	0.318872	1.02176	SGMS1	Intron (ENST00000429490.5/259230, intron 5 of 9)
chr10	50502349	A	G	27	alt	12	0.947656	0.626602	0.179728	0.626602	0.0331185	SGMS1	Intron (ENST00000429490.5/259230, intron 3 of 9)
chr10	50502973	T	C	22	ref	9	0.751129	0.909125	0.288476	0.751129	-0.0654643	SGMS1	Intron (ENST00000429490.5/259230, intron 3 of 9)
chr10	50504150	T	G	31	alt	14	0.803524	0.611364	0.161799	0.611364	0.0288387	SGMS1	Intron (ENST00000429490.5/259230, intron 3 of 9)
chr10	50505358	G	T	22	alt	6	0.978642	0.750651	0.338798	0.750651	0.0424652	SGMS1	Intron (ENST00000429490.5/259230, intron 3 of 9)
chr10	50505505	C	T	32	ref	11	0.519283	0.955133	0.0796704	0.519283	-0.897151	SGMS1	Intron (ENST00000429490.5/259230, intron 3 of 9)
chr10	50505871	C	T	45	ref	13	0.0110692	0.962766	9.46312e-05	0.0110692	0.530751	SGMS1	Intron (ENST00000429490.5/259230, intron 3 of 9)
chr10	50507634	T	C	60	alt	15	0.716727	0.179789	0.00748516	0.179789	0.278548	SGMS1	Intron (ENST00000429490.5/259230, intron 3 of 9)
chr10	50507823	A	G	65	ref	10	0.286743	0.382049	0.0180166	0.286743	0.28576	SGMS1	Intron (ENST00000429490.5/259230, intron 3 of 9)
chr10	50507855	C	T	61	ref	10	0.0223636	0.777519	0.000265172	0.0223636	0.496825	SGMS1	Intron (ENST00000429490.5/259230, intron 3 of 9)
chr10	50509726	A	G	36	alt	13	0.995453	0.115159	0.00317118	0.115159	0.308853	SGMS1	Intron (ENST00000429490.5/259230, intron 3 of 9)
chr10	50511366	C	T	58	alt	17	0.653881	0.170278	0.00675307	0.170278	0.27572	SGMS1	Intron (ENST00000429490.5/259230, intron 3 of 9)
chr10	50511710	T	C	40	ref	12	0.473415	0.897056	0.0610047	0.473415	-0.288479	SGMS1	Intron (ENST00000429490.5/259230, intron 3 of 9)
chr10	51565233	C	T	24	alt	6	1	0.463445	0.0704399	0.463445	0.125399	PRKG1	Intron (ENST00000401604.8/5592, intron 3 of 17)
chr10	51699238	A	G	28	ref	8	0.801955	0.956245	0.373204	0.801955	-0.04392	CSTF2T	Promoter (<=1kb)
chr10	51699913	T	C	22	alt	5	0.985517	0.711918	0.275074	0.711918	0.113575	CSTF2T	Promoter (<=1kb)
chr10	51700230	C	A	24	alt	6	0.910202	0.776507	0.37949	0.776507	0.0403163	CSTF2T	Promoter (<=1kb)
chr10	51919222	A	T	22	alt	9	0.94377	0.74275	0.320617	0.74275	-0.11165	PRKG1	Intron (ENST00000401604.8/5592, intron 5 of 17)
chr10	52652721	C	A	34	ref	13	0.767852	0.795995	0.31318	0.767852	-0.952662	LNCAROD	Intron (ENST00000647908.1/101928687, intron 2 of 6)
chr10	52652733	A	C	28	alt	9	0.97116	0.553075	0.118437	0.553075	0.127297	LNCAROD	Intron (ENST00000647908.1/101928687, intron 2 of 6)
chr10	53957734	A	G	39	alt	15	0.873563	0.455029	0.0673138	0.455029	0.148445	PCDH15	Intron (ENST00000644397.2/65217, intron 23 of 37)
chr10	58385124	C	T	45	alt	18	1	0.010883	7.26155e-05	0.010883	0.325355	TFAM	Promoter (<=1kb)
chr10	58952645	G	T	33	ref	11	0.229618	0.950683	0.0113248	0.229618	-1.43029	LOC102724768	Distal Intergenic
chr10	58953347	A	G	29	ref	10	0.858598	0.873433	0.488841	0.858598	-0.775687	LOC102724768	Distal Intergenic
chr10	58953357	T	C	27	ref	8	0.811321	0.809536	0.387062	0.811321	0.0131993	LOC102724768	Distal Intergenic
chr10	58953464	T	C	31	ref	10	0.418881	1	0.0441613	0.418881	0.25934	LOC102724768	Distal Intergenic
chr10	58953540	T	C	28	ref	8	0.866861	0.924215	0.51612	0.866861	-0.788179	LOC102724768	Distal Intergenic
chr10	58963162	T	A	25	alt	9	0.923645	0.807962	0.444227	0.807962	-0.00850465	LOC102724768	Distal Intergenic
chr10	58963515	T	A	51	ref	15	0.632943	0.758932	0.150569	0.632943	-0.629321	LOC102724768	Distal Intergenic
chr10	58964281	A	C	55	alt	15	0.925034	0.0217737	0.000197948	0.0217737	0.444579	LOC102724768	Distal Intergenic
chr10	58964722	T	C	69	alt	16	0.865645	0.0143842	0.000107374	0.0143842	0.459855	LOC102724768	Distal Intergenic
chr10	58964861	A	G	61	alt	15	0.409509	0.293271	0.0216458	0.293271	0.206745	LOC102724768	Distal Intergenic
chr10	58965067	C	T	48	ref	7	0.628822	0.835457	0.148294	0.628822	-0.604773	LOC102724768	Distal Intergenic
chr10	58965582	A	G	44	ref	9	0.545434	0.761647	0.0896318	0.545434	-0.469077	LOC102724768	Distal Intergenic
chr10	59002208	G	A	42	alt	7	0.908662	0.622202	0.174624	0.622202	0.161042	LINC00844	Promoter (2-3kb)
chr10	59005096	T	A	20	ref	6	0.61331	0.97188	0.132422	0.61331	0.0450424	LINC00844	Intron (ENST00000660389.1/102724768, intron 2 of 2)
chr10	59005097	T	A	21	ref	6	0.67209	0.937534	0.190506	0.67209	-0.0101571	LINC00844	Intron (ENST00000660389.1/102724768, intron 2 of 2)
chr10	59006367	A	G	40	alt	12	0.895277	0.392608	0.0430883	0.392608	0.143324	LINC00844	Intron (ENST00000660389.1/102724768, intron 2 of 2)
chr10	59283484	G	A	40	ref	7	0.290214	0.947985	0.0186583	0.290214	-0.365913	FAM13C	Promoter (<=1kb)
chr10	59330303	T	C	26	ref	5	0.723182	0.979586	0.248506	0.723182	-0.969657	FAM13C	Intron (ENST00000618427.4/220965, intron 4 of 14)
chr10	59333130	C	A	52	alt	1	0.888258	0.502823	0.0900657	0.502823	0.5871	FAM13C	Intron (ENST00000618427.4/220965, intron 4 of 14)
chr10	59358295	T	C	36	ref	9	0.669555	0.835156	0.181097	0.669555	-0.43422	LOC124902428	Promoter (1-2kb)
chr10	59360924	C	T	57	ref	9	0.468077	0.752472	0.0593018	0.468077	-0.484868	FAM13C	Promoter (1-2kb)
chr10	59363435	T	C	48	alt	9	1	0.00090099	2.47986e-06	0.00090099	0.797946	FAM13C	Promoter (<=1kb)
chr10	59366660	G	C	25	alt	2	0.946728	0.504098	0.0933088	0.504098	0.51275	FAM13C	Distal Intergenic
chr10	59366921	A	C	20	ref	5	0.891123	0.944637	0.587416	0.891123	-0.08193	FAM13C	Distal Intergenic
chr10	60339415	C	T	20	alt	9	1	0.597471	0.147365	0.597471	-0.0693904	ANK3	Intron (ENST00000280772.7/288, intron 1 of 43)
chr10	60348622	T	G	33	alt	15	0.88382	0.77871	0.384926	0.77871	-0.00310148	ANK3	Intron (ENST00000280772.7/288, intron 1 of 43)
chr10	60349441	T	C	26	alt	10	0.992519	0.452902	0.0664812	0.452902	0.218952	ANK3	Intron (ENST00000280772.7/288, intron 1 of 43)
chr10	60350591	C	T	34	alt	12	1	0.136058	0.00431676	0.136058	0.410841	ANK3	Intron (ENST00000280772.7/288, intron 1 of 43)
chr10	60351859	T	C	46	ref	17	0.427129	0.834746	0.0463415	0.427129	0.199492	ANK3	Intron (ENST00000280772.7/288, intron 1 of 43)
chr10	60352694	C	T	43	alt	13	0.729826	0.353367	0.0334465	0.353367	0.252242	ANK3	Intron (ENST00000280772.7/288, intron 1 of 43)
chr10	60353906	G	A	43	ref	11	0.386013	0.937534	0.0361095	0.386013	-0.755494	ANK3	Intron (ENST00000280772.7/288, intron 1 of 43)
chr10	60353928	C	T	36	alt	17	0.851433	0.405695	0.0486803	0.405695	0.184488	ANK3	Intron (ENST00000280772.7/288, intron 1 of 43)
chr10	60354094	T	C	39	ref	18	0.444618	0.767342	0.0517086	0.444618	-0.156601	ANK3	Intron (ENST00000280772.7/288, intron 1 of 43)
chr10	60368136	C	T	25	alt	13	0.951093	0.80995	0.454346	0.80995	-0.0965024	ANK3	Intron (ENST00000280772.7/288, intron 1 of 43)
chr10	60368913	G	A	29	alt	7	0.92952	0.605616	0.154978	0.605616	0.169675	ANK3	Intron (ENST00000280772.7/288, intron 1 of 43)
chr10	60373062	A	C	26	ref	8	0.881306	0.898165	0.561725	0.881306	-0.349717	ANK3	Intron (ENST00000280772.7/288, intron 1 of 43)
chr10	60385298	T	C	25	alt	8	0.992889	0.144036	0.00479628	0.144036	0.341494	ANK3	Intron (ENST00000280772.7/288, intron 1 of 43)
chr10	60390106	T	C	25	ref	7	0.616931	0.962766	0.141902	0.616931	-0.609496	ANK3	Promoter (<=1kb)
chr10	60390445	G	A	41	ref	10	0.216073	0.885499	0.00987082	0.216073	-0.888743	ANK3	Promoter (<=1kb)
chr10	60390601	C	T	34	alt	10	0.96087	0.454046	0.0670667	0.454046	0.215479	ANK3	Promoter (<=1kb)
chr10	60391168	C	T	27	alt	10	0.985844	0.532353	0.105677	0.532353	0.108472	ANK3	Promoter (1-2kb)
chr10	60391178	C	T	24	alt	10	1	0.403621	0.0480928	0.403621	0.258282	ANK3	Promoter (1-2kb)
chr10	60481065	A	T	28	alt	9	0.985686	0.643304	0.194339	0.643304	0.117315	ANK3	Intron (ENST00000503366.6/288, intron 1 of 43)
chr10	60521706	T	C	24	ref	10	0.914	0.913959	0.671999	0.914	-1.32426	ANK3	Intron (ENST00000503366.6/288, intron 1 of 43)
chr10	60522441	T	A	23	ref	4	0.767611	0.924661	0.30779	0.767611	-1.50322	ANK3	Intron (ENST00000503366.6/288, intron 1 of 43)
chr10	60526429	G	A	44	ref	19	0.67209	0.736296	0.189944	0.67209	-0.177537	ANK3	Intron (ENST00000503366.6/288, intron 1 of 43)
chr10	60526855	C	T	30	alt	9	0.874919	0.515789	0.098697	0.515789	0.201893	ANK3	Intron (ENST00000503366.6/288, intron 1 of 43)
chr10	60527015	C	T	24	alt	15	0.942246	0.839064	0.523575	0.839064	-0.304394	ANK3	Intron (ENST00000503366.6/288, intron 1 of 43)
chr10	60571001	G	A	26	ref	6	0.771671	0.807736	0.324685	0.771671	0.0574678	ANK3	Promoter (1-2kb)
chr10	60571926	G	A	22	ref	11	0.560136	0.880857	0.100858	0.560136	-1.02906	ANK3	Promoter (<=1kb)
chr10	60572225	G	T	23	ref	6	0.654931	0.989161	0.164629	0.654931	-0.105073	ANK3	Promoter (<=1kb)
chr10	61001765	G	A	45	ref	17	0.553171	0.512255	0.0923593	0.553171	0.150258	RHOBTB1	Promoter (<=1kb)
chr10	61095153	G	C	36	alt	17	0.968725	0.147493	0.0050273	0.147493	0.209584	LINC00845	Intron (ENST00000687498.1/ENST00000687498.1, intron 1 of 1)
chr10	61095876	A	G	41	ref	18	0.627041	0.892071	0.147215	0.627041	-0.203958	LINC00845	Intron (ENST00000687498.1/ENST00000687498.1, intron 1 of 1)
chr10	61096991	A	G	24	alt	11	0.925427	0.838934	0.522418	0.838934	-0.1633	LINC00845	Intron (ENST00000687498.1/ENST00000687498.1, intron 1 of 1)
chr10	61623640	G	A	22	alt	14	0.892592	0.835457	0.510513	0.835457	-0.300188	CABCOCO1	Distal Intergenic
chr10	61623641	G	T	21	ref	14	0.765736	0.843391	0.305781	0.765736	-0.979968	CABCOCO1	Distal Intergenic
chr10	61623744	C	T	21	ref	13	0.796992	0.955133	0.365385	0.796992	-0.566864	CABCOCO1	Distal Intergenic
chr10	61903803	A	G	23	ref	4	0.624911	0.892703	0.146173	0.624911	0.189583	ARID5B	Promoter (2-3kb)
chr10	62095558	A	G	24	alt	2	0.885037	0.698155	0.25766	0.698155	0.240222	ARID5B	3' UTR
chr10	62374576	G	A	63	ref	18	0.00279108	0.762965	1.50538e-05	0.00279108	0.421601	ZNF365	Promoter (<=1kb)
chr10	62375270	C	G	20	ref	9	0.718589	0.939129	0.242773	0.718589	-0.244421	LOC283045	Promoter (<=1kb)
chr10	62375355	A	G	22	alt	1	0.894017	0.714498	0.280403	0.714498	0.29012	ZNF365	Promoter (<=1kb)
chr10	62377116	C	T	28	ref	11	0.649278	0.985245	0.159941	0.649278	0.0737414	ZNF365	Promoter (1-2kb)
chr10	62377840	A	G	23	alt	4	0.958299	0.898461	0.688277	0.898461	-0.16877	ZNF365	Promoter (2-3kb)
chr10	62379198	A	G	38	alt	17	0.988312	0.114916	0.00315174	0.114916	0.299819	ZNF365	Intron (ENST00000395255.7/22891, intron 2 of 4)
chr10	62380766	T	C	24	alt	15	0.957869	0.807962	0.445759	0.807962	-0.066217	ZNF365	Intron (ENST00000395255.7/22891, intron 2 of 4)
chr10	62380883	G	T	25	alt	7	0.876679	0.813987	0.464109	0.813987	-0.0866215	ZNF365	Intron (ENST00000395255.7/22891, intron 2 of 4)
chr10	62380888	T	C	26	alt	5	0.935665	0.678036	0.235313	0.678036	-0.16049	ZNF365	Intron (ENST00000395255.7/22891, intron 2 of 4)
chr10	62381673	A	G	47	alt	16	0.757454	0.582659	0.138624	0.582659	0.0935744	ZNF365	Intron (ENST00000395255.7/22891, intron 2 of 4)
chr10	62381907	G	A	33	ref	16	0.615425	0.757726	0.13839	0.615425	-1.07636	ZNF365	Intron (ENST00000395255.7/22891, intron 2 of 4)
chr10	62382155	C	A	41	ref	16	0.0334369	0.97188	0.000471309	0.0334369	0.396337	ZNF365	Intron (ENST00000395255.7/22891, intron 2 of 4)
chr10	62386167	G	T	29	ref	17	0.558178	0.827393	0.0942349	0.558178	0.0825275	ZNF365	Intron (ENST00000395255.7/22891, intron 2 of 4)
chr10	62805132	G	T	69	ref	16	0.0955299	0.392608	0.00233984	0.0955299	0.308709	ADO	Promoter (<=1kb)
chr10	62912004	G	A	24	ref	8	0.833916	0.924661	0.430645	0.833916	-0.909658	LOC107984012	Intron (ENST00000493899.2/107984012, intron 3 of 7)
chr10	66928635	A	G	27	ref	1	0.698222	0.864135	0.220023	0.698222	0.400863	LRRTM3	Promoter (2-3kb)
chr10	68332084	C	A	30	alt	1	0.942246	0.502823	0.0896686	0.502823	0.695003	HNRNPH3	Promoter (<=1kb)
chr10	68721111	A	C	48	alt	15	0.770648	0.259644	0.0164367	0.259644	0.276869	CCAR1	Promoter (<=1kb)
chr10	68721457	G	A	32	alt	5	0.852396	0.699531	0.260168	0.699531	0.108872	CCAR1	Promoter (<=1kb)
chr10	68721790	C	T	25	ref	9	0.867863	0.918773	0.518039	0.867863	-0.792182	CCAR1	Promoter (<=1kb)
chr10	68989028	G	A	25	ref	21	0.865379	0.911758	0.510067	0.865379	-0.640963	KIFBP	Promoter (<=1kb)
chr10	70250578	C	G	47	alt	12	0.911025	0.845556	0.53846	0.845556	-0.0471827	PPA1	3' UTR
chr10	70251639	G	C	56	alt	17	0.876947	0.160159	0.00597983	0.160159	0.29999	PPA1	3' UTR
chr10	70253379	T	C	26	alt	9	0.972894	0.487861	0.0794814	0.487861	0.132218	PPA1	3' UTR
chr10	70665412	C	T	48	ref	7	0.181803	0.97188	0.00712917	0.181803	-0.240698	ADAMTS14	Intron (ENST00000697571.1/27143, intron 20 of 20)
chr10	70671846	G	A	22	ref	11	0.758977	0.942636	0.298029	0.758977	-0.635792	ADAMTS14	Promoter (<=1kb)
chr10	70727157	T	C	25	ref	11	0.867635	0.95594	0.517472	0.867635	-0.149984	TBATA	Intron (ENST00000373207.2/140766, intron 4 of 21)
chr10	71225604	A	G	22	ref	2	0.698119	0.979586	0.217846	0.698119	0.277071	UNC5B-AS1	Intron (ENST00000335350.10/219699, intron 1 of 16)
chr10	71231209	A	G	47	alt	15	0.675002	0.553075	0.119712	0.553075	0.129853	UNC5B-AS1	Intron (ENST00000335350.10/219699, intron 1 of 16)
chr10	71231338	G	A	44	ref	11	0.337241	0.72832	0.0264642	0.337241	0.285089	UNC5B-AS1	Intron (ENST00000335350.10/219699, intron 1 of 16)
chr10	71231569	G	A	57	alt	15	0.840415	0.0592345	0.000988915	0.0592345	0.410037	UNC5B-AS1	Intron (ENST00000335350.10/219699, intron 1 of 16)
chr10	71231615	G	A	46	alt	12	0.89505	0.301413	0.0230848	0.301413	0.266747	UNC5B-AS1	Intron (ENST00000335350.10/219699, intron 1 of 16)
chr10	71231628	C	T	44	alt	14	0.922056	0.214062	0.0108327	0.214062	0.3086	UNC5B-AS1	Intron (ENST00000335350.10/219699, intron 1 of 16)
chr10	71233067	C	T	47	ref	18	0.0523714	0.8384	0.000931121	0.0523714	0.0209925	UNC5B-AS1	Intron (ENST00000335350.10/219699, intron 1 of 16)
chr10	71233323	C	T	43	ref	18	0.280246	0.729633	0.0170706	0.280246	-0.140518	UNC5B-AS1	Intron (ENST00000335350.10/219699, intron 1 of 16)
chr10	71233424	T	G	45	ref	19	0.620037	0.642437	0.14353	0.620037	-0.806002	UNC5B-AS1	Intron (ENST00000335350.10/219699, intron 1 of 16)
chr10	71234017	T	C	24	ref	8	0.746462	0.80063	0.280383	0.746462	-0.80838	UNC5B-AS1	Intron (ENST00000335350.10/219699, intron 1 of 16)
chr10	71235190	A	G	29	alt	13	0.992932	0.470498	0.0731245	0.470498	0.196172	UNC5B-AS1	Intron (ENST00000335350.10/219699, intron 1 of 16)
chr10	71235456	T	C	23	ref	15	0.358744	0.961273	0.0303749	0.358744	-1.1898	UNC5B-AS1	Intron (ENST00000335350.10/219699, intron 1 of 16)
chr10	71319390	G	A	37	ref	21	0.509581	0.873933	0.0724804	0.509581	-0.709486	SLC29A3	Promoter (<=1kb)
chr10	71319472	T	C	43	alt	20	0.92993	0.179095	0.00742415	0.179095	0.269167	SLC29A3	Promoter (<=1kb)
chr10	71319545	C	G	40	alt	21	0.807809	0.405479	0.0486212	0.405479	0.0601955	SLC29A3	Promoter (<=1kb)
chr10	71377141	A	G	35	alt	13	0.829748	0.772596	0.374204	0.772596	0.0131722	CDH23	Intron (ENST00000644895.1/55315, intron 5 of 5)
chr10	71835981	A	G	35	alt	22	0.964797	0.304105	0.0234233	0.304105	0.117422	PSAP	Intron (ENST00000394936.8/5660, intron 1 of 13)
chr10	71836066	T	C	32	alt	12	0.910293	0.680774	0.237752	0.680774	-0.0102224	PSAP	Intron (ENST00000394936.8/5660, intron 1 of 13)
chr10	71838434	G	A	27	ref	20	0.289097	0.977947	0.0183413	0.289097	-0.868145	PSAP	Intron (ENST00000394936.8/5660, intron 1 of 13)
chr10	71840559	A	G	26	ref	12	0.805494	0.786372	0.379543	0.805494	-0.641904	PSAP	Intron (ENST00000394936.8/5660, intron 1 of 13)
chr10	71859928	A	G	32	alt	11	0.875694	0.637507	0.189264	0.637507	0.110628	PSAP	Distal Intergenic
chr10	71860974	C	A	33	ref	8	0.310713	0.911758	0.0212546	0.310713	-0.418115	PSAP	Distal Intergenic
chr10	71861182	G	A	44	alt	8	0.981139	0.228025	0.0122987	0.228025	0.406872	PSAP	Distal Intergenic
chr10	71861259	C	G	35	alt	7	0.996852	0.113185	0.00304086	0.113185	0.535897	PSAP	Distal Intergenic
chr10	71956391	T	A	21	alt	9	0.998096	0.744221	0.323713	0.744221	0.0539867	CHST3	Distal Intergenic
chr10	71956521	T	G	34	alt	15	0.978381	0.392608	0.0440597	0.392608	0.199692	CHST3	Distal Intergenic
chr10	71957393	A	T	27	ref	11	0.88467	0.89438	0.57186	0.88467	-0.661655	CHST3	Distal Intergenic
chr10	71963612	C	T	29	alt	16	0.876846	0.699834	0.260443	0.699834	0.00376664	CHST3	Promoter (<=1kb)
chr10	71963880	G	C	53	alt	18	0.751036	0.117512	0.00332093	0.117512	0.304341	CHST3	Promoter (<=1kb)
chr10	71964508	C	G	82	ref	18	0.166198	0.230843	0.00610425	0.166198	0.254086	CHST3	Promoter (<=1kb)
chr10	71964790	G	A	68	ref	15	0.162258	0.298587	0.00582636	0.162258	0.26334	CHST3	Promoter (<=1kb)
chr10	71969547	A	G	33	alt	18	0.827295	0.748228	0.331069	0.748228	0.0265321	CHST3	Intron (ENST00000373115.5/9469, intron 1 of 2)
chr10	71969740	C	T	43	ref	18	0.514896	0.923971	0.0777916	0.514896	-1.20384	CHST3	Intron (ENST00000373115.5/9469, intron 1 of 2)
chr10	71969892	A	C	31	ref	18	0.708789	0.717994	0.231708	0.708789	-0.514167	CHST3	Intron (ENST00000373115.5/9469, intron 1 of 2)
chr10	71970048	G	A	30	ref	16	0.612035	0.933482	0.12775	0.612035	-0.618305	CHST3	Intron (ENST00000373115.5/9469, intron 1 of 2)
chr10	71972552	G	C	27	alt	3	0.951428	0.558211	0.124875	0.558211	0.0831837	CHST3	Intron (ENST00000373115.5/9469, intron 1 of 2)
chr10	71974194	T	C	23	alt	12	0.916468	0.874185	0.619752	0.874185	-0.0825693	CHST3	Intron (ENST00000373115.5/9469, intron 1 of 2)
chr10	71974235	T	C	21	alt	9	0.969399	0.807962	0.442535	0.807962	-0.00976966	CHST3	Intron (ENST00000373115.5/9469, intron 1 of 2)
chr10	71974436	T	C	35	alt	1	0.942246	0.457975	0.0687662	0.457975	0.744896	CHST3	Intron (ENST00000373115.5/9469, intron 1 of 2)
chr10	71975961	C	T	37	alt	1	0.936232	0.463404	0.0704208	0.463404	0.729335	CHST3	Intron (ENST00000373115.5/9469, intron 1 of 2)
chr10	71976285	G	A	49	ref	1	0.526258	0.873933	0.0824597	0.526258	0.615242	CHST3	Intron (ENST00000373115.5/9469, intron 1 of 2)
chr10	71977257	A	G	36	alt	1	0.924021	0.502823	0.0919964	0.502823	0.662221	CHST3	Intron (ENST00000373115.5/9469, intron 1 of 2)
chr10	71978651	T	C	34	alt	15	0.822709	0.647016	0.197641	0.647016	0.00282022	CHST3	Intron (ENST00000373115.5/9469, intron 1 of 2)
chr10	71981948	A	G	58	alt	16	0.706741	0.206159	0.00995555	0.206159	0.271696	CHST3	Intron (ENST00000373115.5/9469, intron 1 of 2)
chr10	71984313	A	G	29	alt	1	0.957852	0.451889	0.065995	0.451889	0.785341	CHST3	Intron (ENST00000373115.5/9469, intron 1 of 2)
chr10	71984362	T	C	25	alt	1	0.857271	0.744221	0.325531	0.744221	0.225518	CHST3	Intron (ENST00000373115.5/9469, intron 1 of 2)
chr10	71984407	T	C	33	ref	1	0.767852	0.786372	0.311569	0.767852	0.243438	CHST3	Intron (ENST00000373115.5/9469, intron 1 of 2)
chr10	71984424	C	T	33	alt	20	0.834587	0.663417	0.217041	0.663417	0.0628637	CHST3	Intron (ENST00000373115.5/9469, intron 1 of 2)
chr10	71984712	C	T	42	ref	16	0.71251	0.779949	0.234885	0.71251	-0.674663	CHST3	Intron (ENST00000373115.5/9469, intron 1 of 2)
chr10	71985190	C	G	43	ref	16	0.444618	0.750651	0.0514	0.444618	-0.177677	CHST3	Intron (ENST00000373115.5/9469, intron 1 of 2)
chr10	71985229	T	C	48	alt	16	0.837494	0.340057	0.0306551	0.340057	0.216965	CHST3	Intron (ENST00000373115.5/9469, intron 1 of 2)
chr10	71985841	C	T	39	alt	16	0.680311	0.553075	0.116519	0.553075	0.131346	CHST3	Intron (ENST00000373115.5/9469, intron 1 of 2)
chr10	71986065	T	A	25	ref	9	0.729311	0.761647	0.257352	0.729311	-0.0905806	CHST3	Intron (ENST00000373115.5/9469, intron 1 of 2)
chr10	71987567	T	A	53	alt	9	0.718589	0.525148	0.102279	0.525148	0.200565	CHST3	Intron (ENST00000373115.5/9469, intron 1 of 2)
chr10	71987630	G	C	46	ref	16	0.456525	0.80063	0.0556805	0.456525	-0.870531	CHST3	Intron (ENST00000373115.5/9469, intron 1 of 2)
chr10	71987833	C	T	49	ref	20	0.0775572	0.947833	0.00167035	0.0775572	0.0299006	CHST3	Intron (ENST00000373115.5/9469, intron 1 of 2)
chr10	71996020	G	A	25	alt	8	0.820438	0.685546	0.243019	0.685546	-0.0168485	CHST3	Intron (ENST00000373115.5/9469, intron 1 of 2)
chr10	71996996	A	G	43	alt	1	0.858598	0.628284	0.181241	0.628284	0.427022	CHST3	Intron (ENST00000373115.5/9469, intron 1 of 2)
chr10	71997944	G	T	30	ref	1	0.458068	0.945404	0.0563264	0.458068	0.828982	CHST3	Intron (ENST00000373115.5/9469, intron 1 of 2)
chr10	71998010	G	A	47	alt	16	0.788824	0.655381	0.208561	0.655381	0.0855064	CHST3	Intron (ENST00000373115.5/9469, intron 1 of 2)
chr10	71998334	G	C	36	ref	15	0.12802	0.968934	0.00383323	0.12802	-0.0196692	CHST3	Intron (ENST00000373115.5/9469, intron 1 of 2)
chr10	72000036	T	C	42	alt	16	0.950236	0.0831246	0.00175983	0.0831246	0.367501	CHST3	Intron (ENST00000373115.5/9469, intron 1 of 2)
chr10	72000132	T	C	43	alt	16	0.743093	0.500935	0.084536	0.500935	0.165789	CHST3	Intron (ENST00000373115.5/9469, intron 1 of 2)
chr10	72000418	A	G	40	ref	16	0.226999	0.826754	0.0110284	0.226999	-0.0963605	CHST3	Intron (ENST00000373115.5/9469, intron 1 of 2)
chr10	72000890	G	A	29	alt	2	0.844909	0.738138	0.315956	0.738138	0.111189	CHST3	Intron (ENST00000373115.5/9469, intron 1 of 2)
chr10	72001257	A	G	42	ref	15	0.346704	0.810486	0.0283675	0.346704	-0.325358	CHST3	Intron (ENST00000373115.5/9469, intron 1 of 2)
chr10	72001480	T	G	21	ref	1	0.509581	0.97188	0.0739219	0.509581	0.754775	CHST3	Intron (ENST00000373115.5/9469, intron 1 of 2)
chr10	72002298	A	T	34	alt	15	0.935368	0.62723	0.180285	0.62723	0.0300177	CHST3	Intron (ENST00000373115.5/9469, intron 1 of 2)
chr10	72002915	T	C	30	alt	14	0.879713	0.572078	0.133386	0.572078	0.0358717	CHST3	Intron (ENST00000373115.5/9469, intron 1 of 2)
chr10	72006807	T	A	21	alt	1	0.985686	0.448819	0.0640081	0.448819	0.780511	CHST3	Intron (ENST00000373115.5/9469, intron 2 of 2)
chr10	72006893	C	G	26	alt	1	0.875694	0.698155	0.258864	0.698155	0.332433	CHST3	Intron (ENST00000373115.5/9469, intron 2 of 2)
chr10	72009234	C	A	48	ref	15	0.496958	0.720272	0.0686324	0.496958	-0.578363	CHST3	3' UTR
chr10	72009326	A	C	25	alt	1	1	0.917036	0.745963	0.917036	-0.408169	CHST3	3' UTR
chr10	72009327	C	G	26	alt	1	1	0.928637	0.788116	0.928637	-0.484782	CHST3	3' UTR
chr10	72009559	A	T	46	alt	1	0.769302	0.719942	0.287254	0.719942	0.252681	CHST3	3' UTR
chr10	72009601	C	G	40	ref	1	0.481747	0.914283	0.0634875	0.481747	0.740937	CHST3	3' UTR
chr10	72009749	C	T	51	ref	20	0.0792406	0.827112	0.00171616	0.0792406	0.0632299	CHST3	3' UTR
chr10	72009897	T	C	33	alt	1	0.915952	0.553075	0.11844	0.553075	0.600506	CHST3	3' UTR
chr10	72010315	C	T	42	alt	15	0.95048	0.179557	0.00745802	0.179557	0.307406	CHST3	3' UTR
chr10	72010597	A	C	24	alt	1	0.829748	0.786372	0.402513	0.786372	0.110041	CHST3	3' UTR
chr10	72010820	A	G	65	ref	15	0.408645	0.421823	0.0415162	0.408645	0.196637	CHST3	3' UTR
chr10	72010893	T	C	62	ref	15	0.153692	0.695619	0.00531975	0.153692	0.309494	CHST3	3' UTR
chr10	72011510	C	T	38	alt	1	0.78778	0.744221	0.323422	0.744221	0.218729	CHST3	3' UTR
chr10	72012026	G	A	47	ref	1	0.525774	0.877416	0.0823157	0.525774	0.626829	CHST3	3' UTR
chr10	72012403	G	T	67	ref	15	0.21655	0.474557	0.00996654	0.21655	0.277994	CHST3	3' UTR
chr10	72012578	T	C	65	ref	20	0.154409	0.3347	0.00536995	0.154409	0.264126	CHST3	3' UTR
chr10	72012903	T	A	37	ref	15	0.144367	0.89673	0.00476421	0.144367	-0.45805	CHST3	3' UTR
chr10	72013004	C	T	53	alt	19	0.624993	0.318841	0.0261454	0.318841	0.169776	CHST3	3' UTR
chr10	72015701	G	T	34	alt	20	0.997072	0.0469484	0.000668179	0.0469484	0.298403	CHST3	Distal Intergenic
chr10	72044884	A	G	52	ref	17	0.426145	0.469873	0.0460866	0.426145	0.196391	SPOCK2	Distal Intergenic
chr10	72045003	G	T	74	ref	19	0.0241945	0.405032	0.000295293	0.0241945	0.341481	SPOCK2	Distal Intergenic
chr10	73717540	A	G	35	alt	15	0.751129	0.615118	0.16841	0.615118	-0.0434306	BMS1P4	Intron (ENST00000399449.3/113939925, intron 9 of 18)
chr10	73743934	T	C	39	alt	19	0.979765	0.314049	0.0252838	0.314049	0.203475	SEC24C	Promoter (<=1kb)
chr10	73744271	T	A	33	alt	10	0.92198	0.845638	0.538629	0.845638	-0.194176	SEC24C	Promoter (<=1kb)
chr10	73785493	A	G	48	alt	16	0.952268	0.267851	0.0176942	0.267851	0.204187	ZSWIM8	Promoter (<=1kb)
chr10	75788191	C	T	48	alt	18	0.95	0.47209	0.0735616	0.47209	0.115125	LRMDA	Intron (ENST00000611255.5/83938, intron 2 of 6)
chr10	77872969	A	G	29	ref	13	0.836441	0.87531	0.434138	0.836441	-0.496088	DLG5	Intron (ENST00000372391.7/9231, intron 1 of 31)
chr10	77873615	A	G	23	alt	10	0.950982	0.79659	0.418713	0.79659	-0.123032	DLG5	Intron (ENST00000372391.7/9231, intron 1 of 31)
chr10	78264496	A	G	38	ref	13	0.555947	0.844081	0.0933884	0.555947	-0.380198	LINC00595	Promoter (2-3kb)
chr10	78303130	G	A	46	ref	16	0.23277	0.719806	0.0116253	0.23277	0.167001	LOC124902468	Promoter (1-2kb)
chr10	79059713	T	C	23	ref	13	0.558916	0.915966	0.0945305	0.558916	-0.550533	ZMIZ1-AS1	Intron (ENST00000456353.5/283050, intron 3 of 9)
chr10	79069059	C	G	37	ref	4	0.677883	0.894142	0.196963	0.677883	0.210897	ZMIZ1	Promoter (<=1kb)
chr10	79069217	C	T	24	ref	2	0.613433	0.911727	0.134609	0.613433	0.417646	ZMIZ1	Promoter (<=1kb)
chr10	79069629	C	G	29	ref	4	0.814991	0.839905	0.39442	0.814991	0.0276758	ZMIZ1	Promoter (<=1kb)
chr10	79069910	T	G	20	ref	3	0.873563	0.923363	0.532101	0.873563	-2.04566	ZMIZ1	Promoter (<=1kb)
chr10	79144944	A	C	26	ref	15	0.903532	0.924661	0.629992	0.903532	-0.942749	ZMIZ1	Intron (ENST00000334512.10/57178, intron 3 of 24)
chr10	79147390	A	G	24	alt	10	0.880566	0.808288	0.452067	0.808288	-0.186868	ZMIZ1	Intron (ENST00000334512.10/57178, intron 3 of 24)
chr10	79223668	C	T	20	alt	3	0.94377	0.711851	0.274385	0.711851	0.164319	ZMIZ1	Intron (ENST00000334512.10/57178, intron 7 of 24)
chr10	79246634	C	T	29	ref	4	0.662987	0.847988	0.177424	0.662987	0.233811	ZMIZ1	Promoter (2-3kb)
chr10	79275156	G	C	36	ref	17	0.384932	0.937534	0.0357225	0.384932	-0.837484	ZMIZ1	Promoter (2-3kb)
chr10	79311330	G	T	36	ref	17	0.482604	0.920737	0.0640126	0.482604	-0.873364	ZMIZ1	Intron (ENST00000334512.10/57178, intron 24 of 24)
chr10	79335971	C	T	41	ref	20	0.355299	0.747472	0.0295436	0.355299	-0.435769	PPIF	Distal Intergenic
chr10	79336025	A	G	65	alt	12	0.777395	0.117531	0.00332538	0.117531	0.385342	PPIF	Distal Intergenic
chr10	79336314	T	C	67	ref	11	0.00292459	0.879006	1.61401e-05	0.00292459	0.570869	PPIF	Distal Intergenic
chr10	79436666	C	G	22	alt	8	0.946728	0.668192	0.222256	0.668192	0.103578	ZCCHC24	Intron (ENST00000372336.4/219654, intron 1 of 3)
chr10	79438465	C	G	32	ref	10	0.383532	0.962766	0.0353406	0.383532	-0.896179	ZCCHC24	Intron (ENST00000372336.4/219654, intron 1 of 3)
chr10	79439766	A	G	20	ref	11	0.795894	0.980894	0.362528	0.795894	-0.63312	ZCCHC24	Intron (ENST00000372336.4/219654, intron 1 of 3)
chr10	79440268	G	T	20	alt	1	0.903532	0.72288	0.297589	0.72288	0.254806	ZCCHC24	Intron (ENST00000372336.4/219654, intron 1 of 3)
chr10	79444477	C	G	27	ref	1	0.61331	0.90816	0.134477	0.61331	0.581055	ZCCHC24	Promoter (<=1kb)
chr10	79445303	G	A	47	alt	1	0.991385	0.168664	0.00664511	0.168664	1.14749	ZCCHC24	Promoter (<=1kb)
chr10	85319618	T	C	26	alt	2	0.868764	0.708205	0.270409	0.708205	0.216678	LINC02647	Distal Intergenic
chr10	86259071	A	G	46	ref	17	0.655489	0.639553	0.168452	0.655489	-0.268152	MIR346	Intron (ENST00000327946.12/2894, intron 2 of 15)
chr10	86259192	C	T	54	alt	13	0.838984	0.353409	0.0334554	0.353409	0.238948	MIR346	Intron (ENST00000327946.12/2894, intron 2 of 15)
chr10	86261839	G	A	40	ref	17	0.718589	0.746042	0.240254	0.718589	-0.30551	MIR346	Promoter (2-3kb)
chr10	86261885	C	T	38	alt	16	0.736724	0.612975	0.163664	0.612975	0.0949643	MIR346	Promoter (2-3kb)
chr10	86264686	T	C	44	alt	3	0.902397	0.40662	0.0489959	0.40662	0.495313	MIR346	Promoter (<=1kb)
chr10	86264796	C	T	40	alt	18	0.67209	0.494139	0.0818917	0.494139	0.0760937	MIR346	Promoter (<=1kb)
chr10	86268473	G	A	28	alt	6	0.935577	0.49744	0.0830611	0.49744	0.291707	MIR346	Intron (ENST00000327946.12/2894, intron 2 of 15)
chr10	86313287	G	C	26	ref	5	0.305307	0.982092	0.0205369	0.305307	0.464162	MIR346	Intron (ENST00000327946.12/2894, intron 2 of 15)
chr10	86321681	C	T	20	ref	3	0.675603	0.945764	0.194798	0.675603	-0.0212864	GRID1	Intron (ENST00000327946.12/2894, intron 2 of 15)
chr10	86322082	G	A	25	alt	9	0.911338	0.891973	0.665124	0.891973	-0.181272	GRID1	Intron (ENST00000327946.12/2894, intron 2 of 15)
chr10	86322180	G	A	21	alt	8	0.946421	0.74512	0.326475	0.74512	-0.0655116	GRID1	Intron (ENST00000327946.12/2894, intron 2 of 15)
chr10	86350989	T	C	30	ref	3	0.873563	0.894977	0.532675	0.873563	-0.20749	GRID1	Intron (ENST00000327946.12/2894, intron 2 of 15)
chr10	86351349	A	G	35	ref	7	0.670726	0.949164	0.181625	0.670726	-1.43325	GRID1	Intron (ENST00000327946.12/2894, intron 2 of 15)
chr10	86351446	C	T	37	ref	14	0.695096	0.870191	0.215492	0.695096	-1.32894	GRID1	Intron (ENST00000327946.12/2894, intron 2 of 15)
chr10	86355072	G	C	29	alt	6	0.824412	0.790683	0.408757	0.790683	-0.00252652	GRID1	Intron (ENST00000327946.12/2894, intron 2 of 15)
chr10	86360869	G	A	27	ref	5	0.591142	0.972899	0.117558	0.591142	-0.943124	GRID1	Intron (ENST00000327946.12/2894, intron 2 of 15)
chr10	86362955	C	T	24	alt	6	0.903532	0.767095	0.366092	0.767095	0.038108	GRID1	Intron (ENST00000327946.12/2894, intron 2 of 15)
chr10	86366164	C	T	43	ref	14	0.383532	0.837429	0.0351337	0.383532	-0.22971	GRID1	Promoter (<=1kb)
chr10	86366299	T	G	58	ref	7	0.680471	0.699227	0.198898	0.680471	-0.579876	GRID1	Promoter (<=1kb)
chr10	86490087	G	A	39	ref	5	0.718589	0.742143	0.243671	0.718589	-0.0377604	WAPL	Intron (ENST00000298767.10/23063, intron 4 of 18)
chr10	86490495	G	C	21	ref	2	0.560136	0.937534	0.104392	0.560136	-2.62771	WAPL	Intron (ENST00000298767.10/23063, intron 4 of 18)
chr10	86522129	C	G	41	alt	7	0.921051	0.376518	0.0387572	0.376518	0.316082	WAPL	Promoter (<=1kb)
chr10	86586259	C	A	34	ref	14	0.751064	0.924661	0.285122	0.751064	-0.405353	WAPL	Distal Intergenic
chr10	86665051	G	A	60	alt	13	0.560136	0.271307	0.0181779	0.271307	0.260724	LDB3	Promoter (<=1kb)
chr10	86665798	C	A	86	ref	14	0.0534605	0.25268	0.000960889	0.0534605	0.341462	LDB3	Promoter (<=1kb)
chr10	86666593	C	T	76	ref	16	0.137702	0.182519	0.00438194	0.137702	0.286121	LDB3	Promoter (<=1kb)
chr10	86667386	C	T	69	alt	14	0.353446	0.1935	0.00865585	0.1935	0.297892	LDB3	Promoter (<=1kb)
chr10	86667452	C	T	70	alt	9	0.930154	0.0326895	0.000379888	0.0326895	0.547488	LDB3	Promoter (<=1kb)
chr10	86668181	G	A	56	ref	16	0.152513	0.714498	0.00523743	0.152513	-0.0548927	LDB3	Promoter (<=1kb)
chr10	86668546	G	A	57	alt	14	0.648641	0.211179	0.0104298	0.211179	0.308448	LDB3	Promoter (<=1kb)
chr10	86669994	G	A	29	alt	6	0.815592	0.743709	0.321712	0.743709	0.0530763	LDB3	Promoter (1-2kb)
chr10	86670402	T	C	34	ref	15	0.777395	0.850916	0.333081	0.777395	0.00178438	LDB3	Promoter (1-2kb)
chr10	86670611	G	A	25	ref	15	0.802937	0.900122	0.374524	0.802937	-0.785693	LDB3	Promoter (1-2kb)
chr10	86670700	T	G	29	ref	13	0.399167	0.839064	0.0395728	0.399167	-0.224891	LDB3	Promoter (2-3kb)
chr10	86670760	T	C	28	ref	14	0.179657	0.997561	0.0069634	0.179657	-0.58394	LDB3	Promoter (2-3kb)
chr10	86670905	G	A	34	alt	13	0.984794	0.196955	0.00906892	0.196955	0.273601	LDB3	Promoter (2-3kb)
chr10	86672441	G	A	35	alt	15	0.75137	0.675594	0.232539	0.675594	0.0788341	LDB3	Intron (ENST00000685347.1/11155, intron 11 of 16)
chr10	86673129	T	A	37	ref	16	0.544952	0.629646	0.0894375	0.544952	-0.675186	LDB3	Intron (ENST00000685347.1/11155, intron 11 of 16)
chr10	86673286	C	G	35	ref	17	0.767852	0.748221	0.309175	0.767852	-0.30813	LDB3	Intron (ENST00000685347.1/11155, intron 11 of 16)
chr10	86674004	C	A	22	ref	10	0.33121	1	0.025341	0.33121	0.31105	LDB3	Intron (ENST00000685347.1/11155, intron 11 of 16)
chr10	86674192	T	C	33	alt	18	0.906659	0.685329	0.242791	0.685329	0.0531102	LDB3	Intron (ENST00000685347.1/11155, intron 11 of 16)
chr10	86674436	A	G	47	ref	19	0.31759	0.756258	0.0223344	0.31759	0.214525	LDB3	Intron (ENST00000685347.1/11155, intron 11 of 16)
chr10	86675256	T	C	33	alt	17	0.93951	0.353266	0.0334173	0.353266	0.114511	LDB3	Intron (ENST00000685347.1/11155, intron 11 of 16)
chr10	86675369	A	G	25	alt	18	0.93102	0.845127	0.5372	0.845127	-0.0800305	LDB3	Intron (ENST00000685347.1/11155, intron 11 of 16)
chr10	86675375	T	C	25	ref	16	0.840573	0.916528	0.449679	0.840573	-0.87611	LDB3	Intron (ENST00000685347.1/11155, intron 11 of 16)
chr10	86675467	C	T	24	ref	12	0.895568	0.937534	0.606959	0.895568	-0.539615	LDB3	Intron (ENST00000685347.1/11155, intron 11 of 16)
chr10	86675472	C	T	27	ref	11	0.785132	0.908324	0.34194	0.785132	-1.09378	LDB3	Intron (ENST00000685347.1/11155, intron 11 of 16)
chr10	86675538	A	G	23	alt	13	0.878693	0.773095	0.375074	0.773095	-0.0718355	LDB3	Intron (ENST00000685347.1/11155, intron 11 of 16)
chr10	87342302	T	C	46	alt	7	0.865579	0.264018	0.0171209	0.264018	0.384481	NUTM2A-AS1	Promoter (<=1kb)
chr10	89215450	A	C	50	alt	7	0.830936	0.282584	0.0198498	0.282584	0.35784	CH25H	Intron (ENST00000371837.5/3988, intron 8 of 8)
chr10	89220309	A	G	28	alt	6	0.939881	0.553075	0.117924	0.553075	0.0805022	CH25H	Intron (ENST00000371837.5/3988, intron 7 of 8)
chr10	89225030	T	G	32	ref	15	0.474649	0.856521	0.06141	0.474649	-0.21192	CH25H	Intron (ENST00000371837.5/3988, intron 5 of 8)
chr10	89231530	G	A	31	ref	12	0.829014	0.920361	0.417839	0.829014	-0.144347	LIPA	Intron (ENST00000371837.5/3988, intron 2 of 8)
chr10	89232347	T	C	45	ref	17	0.82128	0.839362	0.406388	0.82128	-1.04943	LIPA	Intron (ENST00000371837.5/3988, intron 2 of 8)
chr10	89232447	G	C	50	alt	18	0.796529	0.332816	0.0287579	0.332816	0.203412	LIPA	Intron (ENST00000371837.5/3988, intron 2 of 8)
chr10	89232972	C	T	49	ref	17	0.114172	0.796678	0.00319006	0.114172	0.329958	LIPA	Intron (ENST00000371837.5/3988, intron 2 of 8)
chr10	89369255	A	G	45	ref	11	0.00761614	1	5.72711e-05	0.00761614	0.0704649	IFIT1B	Intron (ENST00000679438.1/3437, intron 1 of 3)
chr10	89414391	T	C	30	alt	2	0.963061	0.481822	0.0772854	0.481822	0.54131	LIPA	Promoter (<=1kb)
chr10	89414418	G	C	21	alt	2	0.981208	0.446191	0.0606544	0.446191	0.580424	LIPA	Promoter (<=1kb)
chr10	89415030	G	C	50	ref	20	0.47489	0.485828	0.0614854	0.47489	-0.114576	IFIT5	Promoter (<=1kb)
chr10	89415166	A	G	37	alt	4	0.978381	0.347429	0.0323146	0.347429	0.453754	IFIT5	Promoter (<=1kb)
chr10	89415405	G	A	33	ref	20	0.672767	0.772932	0.192152	0.672767	-1.1085	IFIT5	Promoter (<=1kb)
chr10	89415513	G	T	23	alt	2	0.910077	0.682513	0.240207	0.682513	0.203285	IFIT5	Promoter (<=1kb)
chr10	89415541	T	C	23	alt	13	0.855255	0.676145	0.233069	0.676145	-0.129964	IFIT5	Promoter (<=1kb)
chr10	91007121	T	C	47	alt	19	0.959539	0.148028	0.00510013	0.148028	0.268146	LINC00502	Distal Intergenic
chr10	91022198	A	T	20	ref	12	0.873563	0.896617	0.536609	0.873563	-0.683233	LINC00502	Distal Intergenic
chr10	91023756	A	G	51	ref	20	0.39074	0.668192	0.0376571	0.39074	-0.368377	LINC00502	Distal Intergenic
chr10	91163170	G	C	59	ref	9	0.479399	0.456211	0.0627329	0.479399	0.239176	PCGF5	Promoter (<=1kb)
chr10	91164088	G	A	25	ref	9	0.744122	0.839064	0.275885	0.744122	-0.643882	PCGF5	Promoter (1-2kb)
chr10	91192083	T	A	23	alt	1	0.908662	0.660425	0.215154	0.660425	0.405597	PCGF5	Intron (ENST00000614189.4/84333, intron 1 of 9)
chr10	92240093	A	G	37	alt	17	0.848687	0.602943	0.151729	0.602943	0.0978778	CPEB3	Exon (ENST00000412050.8/22849, exon 2 of 10)
chr10	92592748	A	T	23	ref	3	0.865636	0.878194	0.513775	0.865636	-1.92549	KIF11	Promoter (<=1kb)
chr10	94368626	G	C	59	alt	20	0.800876	0.165556	0.00638169	0.165556	0.263697	NOC3L	Distal Intergenic
chr10	94369341	A	G	61	alt	21	0.598456	0.296709	0.0221812	0.296709	0.192614	NOC3L	Distal Intergenic
chr10	94372349	T	C	31	alt	21	0.946728	0.628476	0.181381	0.628476	0.0758536	NOC3L	Distal Intergenic
chr10	94403282	C	G	39	ref	12	0.759989	0.817214	0.299087	0.759989	-0.588286	TBC1D12	Promoter (<=1kb)
chr10	95560688	C	G	21	alt	11	0.961173	0.80063	0.429654	0.80063	-0.081998	SORBS1	Promoter (<=1kb)
chr10	96130114	G	C	34	ref	4	0.61331	0.951785	0.131967	0.61331	0.26468	ZNF518A	Promoter (<=1kb)
chr10	96338859	C	T	35	ref	13	0.510731	0.88329	0.0748044	0.510731	0.185129	OPALIN	Downstream (<=300bp)
chr10	96353515	A	G	22	alt	9	0.946728	0.696338	0.254578	0.696338	0.083737	OPALIN	Promoter (<=1kb)
chr10	96353576	T	C	22	alt	8	0.97487	0.81665	0.469334	0.81665	-0.0193797	OPALIN	Promoter (<=1kb)
chr10	96354046	A	T	20	alt	4	0.928244	0.824671	0.486851	0.824671	-0.0193913	OPALIN	Promoter (<=1kb)
chr10	96357179	T	C	20	alt	8	0.91754	0.873933	0.615528	0.873933	-0.164787	OPALIN	Promoter (<=1kb)
chr10	96358413	A	G	49	alt	6	0.67209	0.606908	0.156641	0.606908	0.21495	OPALIN	Promoter (<=1kb)
chr10	96358491	A	G	47	ref	7	0.382376	0.833496	0.0348634	0.382376	0.352948	OPALIN	Promoter (<=1kb)
chr10	96358500	A	G	46	ref	7	0.435491	0.719942	0.0481572	0.435491	0.315368	OPALIN	Promoter (<=1kb)
chr10	96358689	T	G	40	alt	8	0.881086	0.340282	0.0307726	0.340282	0.17127	OPALIN	Promoter (<=1kb)
chr10	96359803	T	C	35	alt	8	0.910885	0.313569	0.0251812	0.313569	0.340394	OPALIN	Promoter (<=1kb)
chr10	96360426	G	A	28	ref	6	0.288498	0.934683	0.0182753	0.288498	-0.560963	OPALIN	Promoter (1-2kb)
chr10	96360609	A	G	27	ref	6	0.689325	0.926953	0.207981	0.689325	0.0343939	OPALIN	Promoter (1-2kb)
chr10	96360933	G	A	27	ref	5	0.866994	0.873933	0.5168	0.866994	-0.261522	OPALIN	Promoter (1-2kb)
chr10	96365640	C	G	38	alt	13	0.87834	0.457114	0.0682514	0.457114	0.183082	OPALIN	3' UTR
chr10	96400506	A	G	33	alt	9	0.955194	0.70007	0.260703	0.70007	0.0160124	OPALIN	Intron (ENST00000357947.4/7093, intron 10 of 20)
chr10	97318988	C	T	27	alt	13	0.992889	0.449285	0.0651092	0.449285	0.186354	FRAT1	Promoter (<=1kb)
chr10	97319197	C	T	40	ref	15	0.577598	0.950622	0.112324	0.577598	-0.576702	FRAT1	Promoter (<=1kb)
chr10	97321224	G	T	21	alt	6	0.899415	0.807962	0.447814	0.807962	-0.283625	FRAT1	Promoter (1-2kb)
chr10	97334326	C	T	27	ref	9	0.738881	0.750651	0.267567	0.738881	-0.758575	LOC105378448	Promoter (<=1kb)
chr10	97445929	A	G	27	alt	10	0.964484	0.797028	0.423135	0.797028	-0.115997	EXOSC1	Promoter (<=1kb)
chr10	97490172	A	G	28	ref	15	0.789944	0.873933	0.350993	0.789944	-0.83175	MMS19	Intron (ENST00000415383.5/64210, intron 1 of 29)
chr10	99621762	C	T	38	ref	20	0.67209	0.77423	0.190181	0.67209	-0.209784	SLC25A28	Promoter (<=1kb)
chr10	99621956	G	A	23	ref	14	0.771343	0.949694	0.323172	0.771343	-0.0591686	SLC25A28	Promoter (<=1kb)
chr10	99732484	G	A	28	ref	13	0.731175	0.876123	0.259659	0.731175	-0.0506764	CUTC	Promoter (<=1kb)
chr10	100341409	C	T	37	ref	16	0.65479	0.676636	0.163975	0.65479	0.0779616	SCD	Intron (ENST00000429420.1/ENST00000429420.1, intron 2 of 3)
chr10	100341523	C	T	49	alt	19	0.942574	0.0855242	0.00183679	0.0855242	0.333655	SCD	Intron (ENST00000429420.1/ENST00000429420.1, intron 2 of 3)
chr10	100342375	G	C	24	alt	19	0.926662	0.781022	0.389013	0.781022	-0.0802383	SCD	Intron (ENST00000429420.1/ENST00000429420.1, intron 2 of 3)
chr10	100346127	C	A	23	alt	2	1	0.818999	0.473847	0.818999	-0.0174207	SCD	Promoter (1-2kb)
chr10	100346448	G	C	46	ref	19	0.528519	0.750393	0.0836594	0.528519	-0.493938	SCD	Promoter (<=1kb)
chr10	100346541	G	C	48	alt	18	0.998372	0.373394	0.0380612	0.373394	0.160157	SCD	Promoter (<=1kb)
chr10	100346610	T	C	48	alt	22	0.991839	0.0249297	0.000249166	0.0249297	0.362104	SCD	Promoter (<=1kb)
chr10	100351144	G	C	25	ref	12	0.767852	0.86239	0.308	0.767852	-0.0498593	SCD	Intron (ENST00000370355.3/6319, intron 2 of 5)
chr10	100373157	A	G	39	ref	6	0.589276	0.750651	0.116802	0.589276	0.261637	OLMALINC	Promoter (<=1kb)
chr10	100529321	C	A	20	alt	7	0.968868	0.908324	0.71703	0.908324	-0.337257	HIF1AN	Promoter (<=1kb)
chr10	100529986	C	G	20	alt	8	0.96654	0.623863	0.177807	0.623863	-0.0348643	NDUFB8	Promoter (<=1kb)
chr10	100994031	C	G	46	ref	12	0.544698	0.90816	0.0892702	0.544698	-0.257127	LZTS2	Promoter (2-3kb)
chr10	100997143	C	G	45	ref	7	0.516027	0.758738	0.0782526	0.516027	0.273837	LZTS2	Promoter (<=1kb)
chr10	100999999	A	C	70	alt	16	0.646215	0.0070678	3.88082e-05	0.0070678	0.439224	LZTS2	Promoter (<=1kb)
chr10	101000127	G	T	72	ref	13	0.204597	0.304745	0.00889913	0.204597	0.27659	LZTS2	Promoter (<=1kb)
chr10	101010325	T	G	31	alt	7	0.967169	0.381023	0.0398776	0.381023	0.352181	LZTS2	3' UTR
chr10	101012454	A	G	50	ref	10	0.560136	0.614581	0.100789	0.560136	0.189208	LZTS2	Intron (ENST00000619208.6/79955, intron 11 of 16)
chr10	101012499	G	A	40	alt	10	0.744377	0.575539	0.135124	0.575539	0.171446	LZTS2	Intron (ENST00000619208.6/79955, intron 11 of 16)
chr10	101012526	A	C	49	alt	11	0.903584	0.404431	0.0483615	0.404431	0.215148	LZTS2	Intron (ENST00000619208.6/79955, intron 11 of 16)
chr10	101032154	C	A	73	alt	11	0.388844	0.279862	0.0195177	0.279862	0.27953	PDZD7	Promoter (<=1kb)
chr10	101694645	A	T	32	ref	14	0.428765	0.913959	0.0467598	0.428765	-0.257266	FBXW4	Promoter (<=1kb)
chr10	101817731	G	A	27	ref	9	0.568462	0.873933	0.108622	0.568462	-1.1611	OGA	Promoter (<=1kb)
chr10	102120361	G	T	29	alt	12	0.927295	0.693097	0.250214	0.693097	0.0691543	LDB1	Promoter (<=1kb)
chr10	102245629	G	A	28	alt	9	0.881306	0.757726	0.347308	0.757726	0.0353311	GBF1	Promoter (<=1kb)
chr10	102450978	C	A	28	alt	8	0.873563	0.814663	0.466954	0.814663	-0.104798	C10orf95-AS1	Promoter (<=1kb)
chr10	102504350	C	T	20	alt	10	0.985517	0.746819	0.328281	0.746819	0.0192069	SUFU	Promoter (<=1kb)
chr10	102627978	C	T	24	ref	10	0.534022	0.917036	0.0857712	0.534022	-1.19287	TRIM8	Intron (ENST00000369902.8/51684, intron 11 of 11)
chr10	102630546	A	G	30	ref	7	0.268535	0.986703	0.0155511	0.268535	0.401445	TRIM8	3' UTR
chr10	102641875	T	C	26	ref	7	0.772608	0.885734	0.325449	0.772608	-1.64137	TRIM8	Promoter (<=1kb)
chr10	102641964	G	A	37	ref	10	0.694445	0.769977	0.214739	0.694445	-0.369135	TRIM8	Promoter (<=1kb)
chr10	102669882	G	A	23	alt	9	0.945354	0.805165	0.437194	0.805165	-0.00333133	TRIM8	Distal Intergenic
chr10	102917933	C	A	23	alt	1	0.946728	0.555548	0.123541	0.555548	0.60273	CNNM2	Promoter (<=1kb)
chr10	102918593	G	A	31	ref	1	0.767852	0.793754	0.315302	0.767852	0.240516	CNNM2	Promoter (<=1kb)
chr10	103081830	T	C	23	alt	11	0.970284	0.887797	0.656771	0.887797	-0.183216	NT5C2	3' UTR
chr10	103084254	A	G	25	ref	8	0.615425	0.995964	0.136366	0.615425	0.162548	NT5C2	3' UTR
chr10	103192742	C	T	25	ref	8	0.854329	0.881474	0.47683	0.854329	-0.0194799	NT5C2	Promoter (<=1kb)
chr10	103192830	C	G	30	alt	1	0.942246	0.502823	0.0896686	0.502823	0.695003	NT5C2	Promoter (<=1kb)
chr10	103663199	G	A	23	ref	12	0.887782	0.865981	0.577692	0.887782	-0.143843	SH3PXD2A	Promoter (1-2kb)
chr10	103664150	C	T	46	alt	20	0.883003	0.357146	0.0342312	0.357146	0.196687	SH3PXD2A	Promoter (2-3kb)
chr10	103678993	C	T	21	alt	8	0.898053	0.857437	0.567004	0.857437	-0.15762	SH3PXD2A	Promoter (<=1kb)
chr10	103693694	C	T	26	ref	6	0.765936	0.83955	0.306042	0.765936	-1.00482	SH3PXD2A	Promoter (<=1kb)
chr10	103700076	T	C	30	alt	19	0.895136	0.497101	0.0829354	0.497101	0.013651	SH3PXD2A	Intron (ENST00000369774.9/9644, intron 5 of 14)
chr10	103709209	G	A	41	alt	3	0.960078	0.237304	0.0135941	0.237304	0.626576	SH3PXD2A	Intron (ENST00000369774.9/9644, intron 5 of 14)
chr10	103714255	G	A	24	ref	7	0.813468	0.900122	0.390606	0.813468	0.0153465	SH3PXD2A	Intron (ENST00000369774.9/9644, intron 5 of 14)
chr10	103716117	C	T	38	alt	1	0.946728	0.422267	0.0533983	0.422267	0.793465	SH3PXD2A	Intron (ENST00000369774.9/9644, intron 5 of 14)
chr10	103716324	C	T	40	alt	11	0.718631	0.611364	0.162219	0.611364	0.128109	SH3PXD2A	Intron (ENST00000369774.9/9644, intron 5 of 14)
chr10	103717002	G	A	44	ref	6	0.326447	0.90257	0.0240073	0.326447	0.39092	SH3PXD2A	Intron (ENST00000369774.9/9644, intron 5 of 14)
chr10	103717454	G	A	30	ref	11	0.785464	0.776588	0.342288	0.785464	-1.60937	SH3PXD2A	Intron (ENST00000369774.9/9644, intron 5 of 14)
chr10	103855316	C	T	26	ref	8	0.43453	0.90816	0.0479632	0.43453	-0.0480561	SH3PXD2A	Promoter (<=1kb)
chr10	103936142	T	C	20	alt	8	0.892237	0.533194	0.105904	0.533194	-0.159455	STN1	Intron (ENST00000698239.1/79991, intron 2 of 11)
chr10	104029147	A	C	31	ref	8	0.758977	0.862628	0.29799	0.758977	-0.283297	COL17A1	3' UTR
chr10	104033701	C	T	20	alt	8	0.957175	0.608018	0.157814	0.608018	0.142527	COL17A1	Promoter (<=1kb)
chr10	104254609	A	G	47	alt	7	0.982031	0.198546	0.00923564	0.198546	0.431539	GSTO1	Promoter (<=1kb)
chr10	104328890	A	G	49	ref	22	0.384376	0.666965	0.0356388	0.384376	0.190221	ITPRIP	Promoter (<=1kb)
chr10	104329527	A	C	39	ref	17	0.559562	0.892485	0.0947563	0.559562	-0.288103	ITPRIP	Promoter (<=1kb)
chr10	104329624	T	G	36	ref	18	0.803695	0.824671	0.375773	0.803695	-0.766454	ITPRIP	Promoter (<=1kb)
chr10	104329668	G	A	40	ref	14	0.601248	0.911758	0.12215	0.601248	-1.30709	ITPRIP	Promoter (<=1kb)
chr10	106513352	T	C	20	alt	7	0.887908	0.769513	0.368273	0.769513	0.0296914	SORCS1	Distal Intergenic
chr10	106514741	G	C	23	alt	11	1	0.682087	0.239024	0.682087	0.0830597	SORCS1	Distal Intergenic
chr10	110077892	A	G	47	alt	18	0.840573	0.249154	0.0150487	0.249154	0.246167	ADD3	Promoter (<=1kb)
chr10	110079115	G	C	24	alt	10	0.976238	0.567402	0.130978	0.567402	0.118017	ADD3	Promoter (<=1kb)
chr10	110221777	C	T	25	ref	2	0.767852	0.813987	0.314116	0.767852	0.127019	MXI1	Intron (ENST00000332674.9/4601, intron 1 of 5)
chr10	110227755	A	G	28	ref	2	0.731675	0.844667	0.260365	0.731675	0.238215	MXI1	Promoter (<=1kb)
chr10	110271528	T	C	34	alt	1	0.858598	0.676636	0.234049	0.676636	0.363215	MXI1	Promoter (1-2kb)
chr10	110872711	G	A	20	alt	4	0.972412	0.72288	0.291885	0.72288	0.115709	PDCD4	Promoter (<=1kb)
chr10	110918899	G	T	40	ref	13	0.332832	0.873149	0.02559	0.332832	-0.274498	BBIP1	Promoter (<=1kb)
chr10	112447079	T	C	35	alt	16	0.857271	0.621909	0.172383	0.621909	0.0970009	VTI1A	Promoter (<=1kb)
chr10	116763432	T	A	20	alt	10	0.870472	0.786372	0.398928	0.786372	-0.264929	HSPA12A	Intron (ENST00000635765.1/259217, intron 2 of 12)
chr10	116969480	T	C	29	alt	9	0.903532	0.824671	0.486538	0.824671	-0.103844	SHTN1	Intron (ENST00000355371.9/57698, intron 2 of 16)
chr10	116971850	G	A	32	alt	1	0.801955	0.757726	0.347338	0.757726	0.19329	SHTN1	Promoter (2-3kb)
chr10	116974051	G	C	60	alt	13	0.838984	0.115862	0.00322922	0.115862	0.362813	SHTN1	Promoter (<=1kb)
chr10	116974835	T	C	39	alt	9	0.908236	0.595776	0.146049	0.595776	0.159602	SHTN1	Promoter (<=1kb)
chr10	116976122	C	T	35	ref	13	0.658764	0.887264	0.173239	0.658764	-0.407477	SHTN1	Promoter (1-2kb)
chr10	116977526	T	C	37	alt	12	0.870758	0.676636	0.233789	0.676636	0.0817004	SHTN1	Intron (ENST00000355371.9/57698, intron 2 of 16)
chr10	116979803	T	C	22	ref	5	0.654931	0.920361	0.165554	0.654931	-1.22438	SHTN1	Intron (ENST00000355371.9/57698, intron 1 of 16)
chr10	116986156	A	G	22	ref	4	0.787069	0.93968	0.347104	0.787069	-1.38551	SHTN1	Intron (ENST00000355371.9/57698, intron 1 of 16)
chr10	116990737	G	A	25	ref	9	0.807283	0.77871	0.38198	0.807283	-0.69033	SHTN1	Intron (ENST00000355371.9/57698, intron 1 of 16)
chr10	116992739	C	T	31	ref	11	0.61331	0.937534	0.128558	0.61331	0.0516385	SHTN1	Intron (ENST00000355371.9/57698, intron 1 of 16)
chr10	117002005	C	T	27	alt	1	0.848687	0.736296	0.314147	0.736296	0.244393	SHTN1	Intron (ENST00000355371.9/57698, intron 1 of 16)
chr10	117004075	T	C	34	ref	12	0.79509	0.89751	0.356188	0.79509	-0.562327	SHTN1	Promoter (1-2kb)
chr10	118672973	C	T	23	ref	3	0.82826	0.925399	0.416278	0.82826	0.0403517	CACUL1	Distal Intergenic
chr10	118673483	G	A	23	alt	7	0.979801	0.744938	0.326305	0.744938	-0.126065	CACUL1	Distal Intergenic
chr10	119029035	G	A	25	alt	13	1	0.668192	0.224113	0.668192	-0.0272142	LINC03036	Promoter (<=1kb)
chr10	119029218	G	A	26	ref	15	0.691737	0.994292	0.210732	0.691737	-1.18776	LINC03036	Promoter (<=1kb)
chr10	119081149	A	G	29	ref	19	0.744276	0.888462	0.278071	0.744276	-0.630993	EIF3A	Promoter (<=1kb)
chr10	119104427	C	A	38	alt	19	0.833612	0.649914	0.200635	0.649914	0.0199954	DENND10	Promoter (<=1kb)
chr10	119104715	G	C	22	alt	16	0.963019	0.911758	0.727321	0.911758	-0.106687	DENND10	Promoter (<=1kb)
chr10	119131884	T	C	28	alt	14	0.946728	0.214092	0.0108562	0.214092	0.193357	DENND10	Promoter (2-3kb)
chr10	119207864	C	T	34	alt	6	0.901521	0.606719	0.156369	0.606719	0.205933	GRK5	Promoter (<=1kb)
chr10	119725487	G	A	25	alt	15	0.921051	0.750393	0.333396	0.750393	-0.0364589	INPP5F	Promoter (<=1kb)
chr10	119872627	C	G	24	alt	5	0.934872	0.727481	0.301446	0.727481	0.100557	MCMBP	Promoter (<=1kb)
chr10	121133332	C	T	30	ref	11	0.615425	0.968512	0.139071	0.615425	0.0693853	LINC01153	Exon (ENST00000433839.1/ENST00000433839.1, exon 2 of 2)
chr10	121216232	G	A	41	ref	15	0.668095	0.747824	0.180132	0.668095	0.0312769	LINC01153	Distal Intergenic
chr10	121217052	C	G	32	ref	17	0.528292	0.813779	0.0835117	0.528292	-0.250318	LINC01153	Distal Intergenic
chr10	121437774	G	A	35	ref	20	0.26118	0.912304	0.0146169	0.26118	0.230446	FGFR2	Distal Intergenic
chr10	121516577	G	A	32	alt	13	0.946728	0.502823	0.0883162	0.502823	0.1106	FGFR2	Promoter (1-2kb)
chr10	121519400	G	T	28	alt	13	0.886543	0.690161	0.247415	0.690161	-0.0371789	FGFR2	Promoter (<=1kb)
chr10	121558217	T	C	23	ref	15	0.824528	0.805938	0.41145	0.824528	-1.00326	FGFR2	Intron (ENST00000358487.10/2263, intron 4 of 17)
chr10	121558671	A	G	30	alt	14	0.976716	0.448819	0.063822	0.448819	0.184974	FGFR2	Intron (ENST00000358487.10/2263, intron 4 of 17)
chr10	121559447	A	G	33	ref	18	0.767852	0.784508	0.315782	0.767852	-0.679758	FGFR2	Intron (ENST00000358487.10/2263, intron 4 of 17)
chr10	121566241	T	C	21	ref	9	0.91845	0.898056	0.68163	0.91845	-0.987028	FGFR2	Promoter (<=1kb)
chr10	121567132	A	G	28	alt	21	0.964752	0.389461	0.041784	0.389461	0.0807926	FGFR2	Promoter (1-2kb)
chr10	121567514	C	G	31	ref	16	0.360223	0.86889	0.030819	0.360223	-0.636507	FGFR2	Promoter (1-2kb)
chr10	121567679	G	C	27	alt	13	0.954267	0.633211	0.185173	0.633211	0.0486704	FGFR2	Promoter (1-2kb)
chr10	121613547	A	G	24	ref	8	0.560136	0.902296	0.0974573	0.560136	0.0743939	FGFR2	Distal Intergenic
chr10	121617683	C	A	53	alt	12	0.865379	0.0708084	0.00134455	0.0708084	0.430614	FGFR2	Distal Intergenic
chr10	121617734	A	G	58	ref	12	0.275735	0.652275	0.0165737	0.275735	0.301901	FGFR2	Distal Intergenic
chr10	121617992	G	A	46	ref	11	0.39039	0.744221	0.0372088	0.39039	-0.33627	FGFR2	Distal Intergenic
chr10	121618026	C	T	54	ref	15	0.487692	0.516523	0.0657731	0.487692	-0.186158	FGFR2	Distal Intergenic
chr10	121647716	C	T	46	alt	13	0.964962	0.311234	0.0248091	0.311234	0.259759	FGFR2	Distal Intergenic
chr10	121649014	A	C	37	alt	13	0.756376	0.452401	0.0661968	0.452401	0.201061	FGFR2	Distal Intergenic
chr10	121911555	A	G	27	ref	9	0.703323	0.72288	0.226217	0.703323	-0.0526755	ATE1	Intron (ENST00000693411.1/11101, intron 4 of 11)
chr10	121921312	T	G	33	alt	6	0.985686	0.275241	0.0188385	0.275241	0.405758	ATE1	Exon (ENST00000687168.1/11101, exon 3 of 3)
chr10	121921813	G	A	22	ref	11	0.751129	0.937534	0.288205	0.751129	-1.10633	ATE1	Exon (ENST00000687168.1/11101, exon 3 of 3)
chr10	121927635	A	C	43	ref	9	0.462748	0.639553	0.0579448	0.462748	0.262433	ATE1	Promoter (<=1kb)
chr10	121927941	G	A	56	alt	9	0.798727	0.19532	0.0088608	0.19532	0.360663	ATE1	Promoter (<=1kb)
chr10	121928637	A	T	29	alt	14	0.862924	0.796678	0.419691	0.796678	-0.242797	ATE1	Promoter (<=1kb)
chr10	122329560	G	A	35	alt	10	0.913384	0.364254	0.0359805	0.364254	0.30732	BTBD16	Promoter (2-3kb)
chr10	122341592	G	C	20	ref	11	0.838984	0.899973	0.44471	0.838984	-1.84912	BTBD16	Distal Intergenic
chr10	122464428	C	T	26	ref	8	0.908662	0.925065	0.658351	0.908662	-0.274694	HTRA1	Promoter (2-3kb)
chr10	122465081	A	T	20	alt	7	0.965537	0.818277	0.472875	0.818277	-0.0171816	HTRA1	Intron (ENST00000648167.1/5654, intron 1 of 8)
chr10	122479794	C	A	38	alt	13	0.894428	0.00433475	1.90411e-05	0.00433475	0.222715	HTRA1	Intron (ENST00000648167.1/5654, intron 1 of 8)
chr10	122479921	G	A	38	ref	17	0.523454	0.497496	0.081067	0.523454	-0.608352	HTRA1	Intron (ENST00000648167.1/5654, intron 1 of 8)
chr10	122504465	C	T	56	alt	20	0.812907	0.0492583	0.000728578	0.0492583	0.362416	HTRA1	Promoter (2-3kb)
chr10	122505300	C	T	37	ref	20	0.75524	0.81825	0.29326	0.75524	-0.0410334	HTRA1	Promoter (1-2kb)
chr10	122505362	T	C	29	ref	17	0.791831	0.784508	0.352834	0.791831	-1.50607	HTRA1	Promoter (1-2kb)
chr10	122505512	A	C	27	ref	14	0.85287	0.924661	0.474818	0.85287	-0.583774	HTRA1	Promoter (1-2kb)
chr10	122505520	C	G	30	ref	14	0.865122	0.911837	0.504141	0.865122	-0.0442384	HTRA1	Promoter (1-2kb)
chr10	122505810	C	T	44	ref	22	0.243904	0.775624	0.0127279	0.243904	0.114241	HTRA1	Promoter (<=1kb)
chr10	123009067	G	A	28	ref	13	0.742924	0.833818	0.273807	0.742924	-0.90507	ACADSB	Promoter (<=1kb)
chr10	123009098	G	A	36	ref	8	0.630053	0.911758	0.148935	0.630053	0.170798	ACADSB	Promoter (<=1kb)
chr10	123301432	G	A	45	ref	14	0.470488	0.821826	0.0600263	0.470488	0.157247	LINC02641	Distal Intergenic
chr10	124603685	C	G	29	alt	19	0.827303	0.761202	0.352324	0.761202	-0.0653613	LHPP	Promoter (1-2kb)
chr10	124622212	C	T	44	ref	13	0.376667	0.843725	0.0339501	0.376667	-0.667425	LHPP	3' UTR
chr10	124625906	C	T	21	alt	4	0.918478	0.880346	0.633288	0.880346	-0.0991294	LHPP	Intron (ENST00000494792.1/9679, intron 9 of 9)
chr10	124628382	C	T	24	ref	8	0.873563	0.911758	0.535383	0.873563	-0.919015	LHPP	Intron (ENST00000494792.1/9679, intron 9 of 9)
chr10	124632333	C	T	24	alt	12	0.903532	0.849766	0.546811	0.849766	-0.167448	LHPP	Intron (ENST00000494792.1/9679, intron 9 of 9)
chr10	124647017	T	C	31	ref	14	0.776027	0.897343	0.328963	0.776027	-0.0149454	LHPP	Intron (ENST00000494792.1/9679, intron 9 of 9)
chr10	124648491	T	C	47	alt	19	0.880561	0.115439	0.00319496	0.115439	0.317439	LHPP	Intron (ENST00000494792.1/9679, intron 9 of 9)
chr10	124648621	C	T	64	alt	16	0.684829	0.0846558	0.00180402	0.0846558	0.351156	LHPP	Intron (ENST00000494792.1/9679, intron 9 of 9)
chr10	124648781	C	T	58	ref	16	0.289365	0.592032	0.0183932	0.289365	-0.114779	LHPP	Intron (ENST00000494792.1/9679, intron 9 of 9)
chr10	124649524	C	T	48	alt	19	0.795475	0.419067	0.0523062	0.419067	0.157766	LHPP	Intron (ENST00000494792.1/9679, intron 9 of 9)
chr10	124668271	T	G	29	alt	16	1	0.302179	0.0231828	0.302179	0.228783	FAM53B-AS1	Intron (ENST00000494792.1/9679, intron 9 of 9)
chr10	124668783	T	C	26	ref	9	0.729311	0.873933	0.257456	0.729311	-2.76412	FAM53B-AS1	Intron (ENST00000494792.1/9679, intron 9 of 9)
chr10	124669412	T	C	25	alt	17	0.940734	0.760329	0.35074	0.760329	-0.000523849	FAM53B-AS1	Intron (ENST00000494792.1/9679, intron 9 of 9)
chr10	124669504	G	T	27	alt	12	0.994366	0.305034	0.0235682	0.305034	0.270357	FAM53B-AS1	Intron (ENST00000494792.1/9679, intron 9 of 9)
chr10	124669605	T	C	27	alt	15	0.899323	0.412342	0.0506418	0.412342	0.179343	FAM53B-AS1	Intron (ENST00000494792.1/9679, intron 9 of 9)
chr10	124670264	C	T	33	alt	15	0.821545	0.778618	0.383169	0.778618	-0.0749848	FAM53B-AS1	Intron (ENST00000494792.1/9679, intron 9 of 9)
chr10	124674451	G	A	32	ref	12	0.654931	0.894142	0.164822	0.654931	0.100957	FAM53B-AS1	Intron (ENST00000494792.1/9679, intron 9 of 9)
chr10	124679550	C	G	27	alt	11	0.981298	0.549597	0.113764	0.549597	0.0807914	FAM53B-AS1	Intron (ENST00000494792.1/9679, intron 9 of 9)
chr10	124687039	G	C	44	alt	17	0.998242	0.00556999	2.77965e-05	0.00556999	0.487399	FAM53B-AS1	Intron (ENST00000494792.1/9679, intron 8 of 9)
chr10	124693862	G	C	52	ref	15	0.221443	0.769554	0.0105153	0.221443	0.294199	FAM53B-AS1	Intron (ENST00000494792.1/9679, intron 8 of 9)
chr10	124694519	C	A	48	alt	13	0.865122	0.196736	0.00902486	0.196736	0.324766	FAM53B-AS1	Intron (ENST00000494792.1/9679, intron 8 of 9)
chr10	124694794	T	C	33	ref	15	0.74653	0.761647	0.2805	0.74653	-0.351582	FAM53B-AS1	Intron (ENST00000494792.1/9679, intron 8 of 9)
chr10	124696041	G	A	21	alt	6	0.913749	0.802302	0.432154	0.802302	-0.200106	FAM53B-AS1	Intron (ENST00000494792.1/9679, intron 8 of 9)
chr10	124698474	G	A	20	ref	12	0.657211	0.979357	0.170985	0.657211	-0.960063	FAM53B-AS1	Intron (ENST00000494792.1/9679, intron 7 of 9)
chr10	124707942	C	G	27	alt	10	0.837113	0.752825	0.341324	0.752825	0.0214303	FAM53B-AS1	Exon (ENST00000432699.1/101927944, exon 2 of 3)
chr10	124709578	G	A	25	ref	2	0.748789	0.853842	0.282422	0.748789	0.208114	FAM53B-AS1	Intron (ENST00000448422.2/101927944, intron 1 of 1)
chr10	124710358	A	G	37	ref	17	0.744217	0.745742	0.277962	0.744217	-0.0283669	FAM53B-AS1	Intron (ENST00000448422.2/101927944, intron 1 of 1)
chr10	124710590	A	C	36	ref	11	0.687609	0.873933	0.206081	0.687609	-0.388521	FAM53B-AS1	Intron (ENST00000448422.2/101927944, intron 1 of 1)
chr10	124718840	G	C	51	ref	12	0.0196398	0.930987	0.000215182	0.0196398	-0.0081702	FAM53B-AS1	Intron (ENST00000494792.1/9679, intron 6 of 9)
chr10	124720208	G	C	32	ref	12	0.65352	0.886765	0.163369	0.65352	-1.03012	FAM53B-AS1	Intron (ENST00000494792.1/9679, intron 6 of 9)
chr10	124720300	T	G	33	alt	11	0.852146	0.817214	0.470554	0.817214	-0.0957203	FAM53B-AS1	Intron (ENST00000494792.1/9679, intron 6 of 9)
chr10	124725204	C	A	62	ref	18	0.0481675	0.608018	0.000822299	0.0481675	0.364435	FAM53B	Intron (ENST00000494792.1/9679, intron 6 of 9)
chr10	124725515	C	T	61	alt	12	0.848384	0.0765289	0.00153934	0.0765289	0.435055	FAM53B	Intron (ENST00000494792.1/9679, intron 6 of 9)
chr10	124725941	G	A	41	ref	12	0.532576	0.597471	0.0850931	0.532576	-0.383379	FAM53B	Intron (ENST00000494792.1/9679, intron 6 of 9)
chr10	124727226	T	C	31	alt	16	0.942822	0.350661	0.032834	0.350661	0.13958	FAM53B	Intron (ENST00000494792.1/9679, intron 6 of 9)
chr10	124736183	T	A	46	alt	9	0.950933	0.25015	0.0151819	0.25015	0.228301	FAM53B	Intron (ENST00000494792.1/9679, intron 6 of 9)
chr10	124736254	G	A	47	ref	17	0.337241	0.714691	0.0264277	0.337241	-0.141847	FAM53B	Intron (ENST00000494792.1/9679, intron 6 of 9)
chr10	124736266	C	T	48	ref	17	0.637155	0.637799	0.153166	0.637155	-0.570193	FAM53B	Intron (ENST00000494792.1/9679, intron 6 of 9)
chr10	124737297	G	A	37	ref	9	0.657211	0.850017	0.170406	0.657211	-0.678279	FAM53B	Intron (ENST00000494792.1/9679, intron 6 of 9)
chr10	124738468	G	T	45	ref	16	0.163838	0.90921	0.00592832	0.163838	-0.0363343	FAM53B	Intron (ENST00000494792.1/9679, intron 6 of 9)
chr10	124739576	G	C	37	ref	10	0.534347	0.911758	0.0858774	0.534347	-1.04707	FAM53B	Intron (ENST00000494792.1/9679, intron 6 of 9)
chr10	124739605	C	G	37	ref	11	0.0794626	0.84629	0.00172759	0.0794626	-0.150276	FAM53B	Intron (ENST00000494792.1/9679, intron 6 of 9)
chr10	124741306	G	A	48	ref	10	0.359138	0.909563	0.0304832	0.359138	-1.01632	FAM53B	Promoter (1-2kb)
chr10	124742712	G	C	41	ref	18	0.443313	0.714498	0.0498233	0.443313	0.192407	FAM53B	Promoter (<=1kb)
chr10	124743142	G	A	33	ref	17	0.657211	0.630831	0.171817	0.657211	-0.299113	FAM53B	Promoter (<=1kb)
chr10	124745001	C	G	21	alt	12	0.931995	0.725188	0.299393	0.725188	-0.13056	FAM53B	Promoter (<=1kb)
chr10	124791420	C	G	23	alt	12	0.978381	0.526803	0.103208	0.526803	0.0960439	FAM53B	Promoter (<=1kb)
chr10	124791812	C	T	29	ref	13	0.773173	0.908496	0.326105	0.773173	-1.89674	EEF1AKMT2	Promoter (<=1kb)
chr10	124791987	T	C	21	alt	8	0.945466	0.793754	0.414086	0.793754	-0.0893029	EEF1AKMT2	Promoter (<=1kb)
chr10	124792022	G	C	24	alt	15	0.986417	0.635619	0.187501	0.635619	0.083963	EEF1AKMT2	Promoter (<=1kb)
chr10	125001814	C	T	50	alt	20	0.990307	0.00225167	8.23195e-06	0.00225167	0.472514	CTBP2	Promoter (1-2kb)
chr10	125006504	T	C	21	ref	2	0.718589	0.801443	0.244792	0.718589	-0.28417	CTBP2	Promoter (<=1kb)
chr10	125007020	C	T	31	alt	6	0.812907	0.668755	0.225778	0.668755	0.15528	CTBP2	Promoter (1-2kb)
chr10	125007278	G	A	29	alt	17	0.894017	0.744221	0.325187	0.744221	0.026467	CTBP2	Promoter (1-2kb)
chr10	125007492	T	G	26	ref	5	0.616315	0.980037	0.141523	0.616315	-0.860858	CTBP2	Promoter (1-2kb)
chr10	125153850	A	C	36	alt	19	0.820951	0.769513	0.368196	0.769513	-0.197047	CTBP2	Intron (ENST00000337195.10/1488, intron 1 of 10)
chr10	125153852	G	T	35	ref	19	0.658306	0.90196	0.172716	0.658306	-0.616453	CTBP2	Intron (ENST00000337195.10/1488, intron 1 of 10)
chr10	125153985	G	A	26	ref	16	0.353817	0.998053	0.0293191	0.353817	0.233026	CTBP2	Intron (ENST00000337195.10/1488, intron 1 of 10)
chr10	125154798	G	A	36	ref	20	0.360223	0.937534	0.0309007	0.360223	-0.402676	CTBP2	Intron (ENST00000337195.10/1488, intron 1 of 10)
chr10	125155936	T	C	29	ref	12	0.481008	0.944946	0.0631064	0.481008	-0.937098	CTBP2	Promoter (2-3kb)
chr10	125155954	T	A	30	ref	16	0.60088	0.957166	0.122025	0.60088	0.0813757	CTBP2	Promoter (2-3kb)
chr10	125795004	G	A	45	alt	21	0.767852	0.666012	0.219288	0.666012	0.0469715	UROS	Promoter (<=1kb)
chr10	125795395	T	C	22	alt	17	0.926133	0.887381	0.655481	0.887381	-0.230943	UROS	Promoter (<=1kb)
chr10	125795634	C	T	45	alt	21	0.615425	0.541362	0.10975	0.541362	0.113075	UROS	Promoter (<=1kb)
chr10	125795665	A	G	43	alt	21	0.702902	0.586311	0.140676	0.586311	0.102348	UROS	Promoter (<=1kb)
chr10	125796084	G	A	23	ref	15	0.922131	0.918024	0.700143	0.922131	-0.97406	UROS	Promoter (<=1kb)
chr10	125823187	C	T	25	alt	14	0.978381	0.625263	0.178775	0.625263	0.103041	UROS	Promoter (<=1kb)
chr10	126235945	T	C	34	alt	9	0.781913	0.553075	0.118182	0.553075	0.151192	ADAM12	Intron (ENST00000368679.8/8038, intron 3 of 22)
chr10	126240569	A	G	27	ref	13	0.777395	0.771593	0.331848	0.777395	-1.81957	ADAM12	Intron (ENST00000368679.8/8038, intron 3 of 22)
chr10	126241146	G	T	25	ref	5	0.353748	0.995271	0.0292831	0.353748	0.418516	ADAM12	Intron (ENST00000368679.8/8038, intron 3 of 22)
chr10	126558544	T	C	39	alt	14	0.921991	0.326095	0.0273521	0.326095	0.236575	C10orf90	Intron (ENST00000488181.3/118611, intron 2 of 9)
chr10	126558979	C	T	39	alt	15	0.903532	0.605221	0.15417	0.605221	0.0324205	C10orf90	Intron (ENST00000488181.3/118611, intron 2 of 9)
chr10	126559000	C	T	26	alt	15	0.806955	0.692376	0.249181	0.692376	-0.144149	C10orf90	Intron (ENST00000488181.3/118611, intron 2 of 9)
chr10	126559657	G	C	36	ref	15	0.0806486	0.928637	0.00176421	0.0806486	-0.0419088	C10orf90	Intron (ENST00000488181.3/118611, intron 2 of 9)
chr10	126560277	T	C	33	ref	13	0.311698	0.950622	0.0214308	0.311698	-1.14172	C10orf90	Intron (ENST00000488181.3/118611, intron 2 of 9)
chr10	126560485	T	C	49	ref	15	0.0417041	0.887869	0.000663204	0.0417041	0.42361	C10orf90	Intron (ENST00000488181.3/118611, intron 2 of 9)
chr10	126560496	C	T	46	ref	15	0.01335	0.960561	0.000124893	0.01335	0.502038	C10orf90	Intron (ENST00000488181.3/118611, intron 2 of 9)
chr10	126560882	T	C	53	alt	17	0.807349	0.232687	0.0129467	0.232687	0.266374	C10orf90	Intron (ENST00000488181.3/118611, intron 2 of 9)
chr10	126560917	A	G	46	ref	15	0.0884038	0.780142	0.00206889	0.0884038	0.369446	C10orf90	Intron (ENST00000488181.3/118611, intron 2 of 9)
chr10	126563049	T	C	46	alt	17	0.882216	0.113251	0.00305986	0.113251	0.335545	C10orf90	Intron (ENST00000488181.3/118611, intron 2 of 9)
chr10	126563382	G	A	41	ref	16	0.221781	0.924529	0.0105407	0.221781	-0.231346	C10orf90	Intron (ENST00000488181.3/118611, intron 2 of 9)
chr10	126563580	A	T	37	alt	15	0.886794	0.588065	0.141682	0.588065	0.0764752	C10orf90	Intron (ENST00000488181.3/118611, intron 2 of 9)
chr10	126563591	G	A	37	ref	15	0.511636	0.829972	0.0765713	0.511636	0.17187	C10orf90	Intron (ENST00000488181.3/118611, intron 2 of 9)
chr10	126563706	T	C	33	alt	16	1	0.0908057	0.00203837	0.0908057	0.308974	C10orf90	Intron (ENST00000488181.3/118611, intron 2 of 9)
chr10	126569055	C	T	26	alt	9	0.956746	0.777519	0.381424	0.777519	0.0286865	C10orf90	Intron (ENST00000488181.3/118611, intron 2 of 9)
chr10	126569313	G	A	22	ref	10	0.833046	0.886597	0.427744	0.833046	-0.787652	C10orf90	Intron (ENST00000488181.3/118611, intron 2 of 9)
chr10	126627927	T	C	22	alt	5	0.926015	0.732633	0.308562	0.732633	-0.214255	C10orf90	Intron (ENST00000488181.3/118611, intron 2 of 9)
chr10	126628451	G	A	29	alt	12	0.967582	0.835457	0.513665	0.835457	-0.105376	C10orf90	Intron (ENST00000488181.3/118611, intron 2 of 9)
chr10	126628466	T	C	28	alt	10	0.762084	0.660425	0.214624	0.660425	0.0684332	C10orf90	Intron (ENST00000488181.3/118611, intron 2 of 9)
chr10	126628550	G	A	31	ref	15	0.767852	0.750651	0.30963	0.767852	-0.368841	C10orf90	Intron (ENST00000488181.3/118611, intron 2 of 9)
chr10	126628614	A	G	32	alt	13	0.921051	0.402628	0.0477917	0.402628	0.179199	C10orf90	Intron (ENST00000488181.3/118611, intron 2 of 9)
chr10	126628728	G	A	36	alt	15	0.689325	0.59811	0.14872	0.59811	0.105759	C10orf90	Intron (ENST00000488181.3/118611, intron 2 of 9)
chr10	126628840	T	C	39	ref	18	0.605468	0.839064	0.124304	0.605468	-0.488241	C10orf90	Intron (ENST00000488181.3/118611, intron 2 of 9)
chr10	126628920	A	G	40	ref	15	0.308616	0.915178	0.0209096	0.308616	-0.144019	C10orf90	Intron (ENST00000488181.3/118611, intron 2 of 9)
chr10	126628929	C	A	44	ref	17	0.218382	0.968205	0.010216	0.218382	-0.0626785	C10orf90	Intron (ENST00000488181.3/118611, intron 2 of 9)
chr10	126629522	A	G	43	ref	15	0.494897	0.792309	0.0680639	0.494897	-1.02771	C10orf90	Intron (ENST00000488181.3/118611, intron 2 of 9)
chr10	126659538	C	T	32	alt	10	0.984794	0.611364	0.160955	0.611364	-0.0201786	C10orf90	Intron (ENST00000488181.3/118611, intron 1 of 9)
chr10	126660450	G	T	34	ref	14	0.818182	0.800074	0.39862	0.818182	-0.482287	C10orf90	Intron (ENST00000488181.3/118611, intron 1 of 9)
chr10	126661532	C	T	35	ref	16	0.492411	0.95771	0.0671383	0.492411	0.11512	C10orf90	Intron (ENST00000488181.3/118611, intron 1 of 9)
chr10	126661586	C	T	36	ref	5	0.499321	0.952402	0.0692919	0.499321	-0.866082	C10orf90	Intron (ENST00000488181.3/118611, intron 1 of 9)
chr10	126662227	A	G	44	ref	14	0.379332	0.826354	0.0343528	0.379332	0.22783	C10orf90	Intron (ENST00000488181.3/118611, intron 1 of 9)
chr10	126663307	G	A	54	ref	13	0.0729052	0.748228	0.00151307	0.0729052	0.392064	C10orf90	Intron (ENST00000488181.3/118611, intron 1 of 9)
chr10	126664250	T	C	59	ref	18	0.308763	0.301413	0.0209882	0.308763	0.207326	C10orf90	Intron (ENST00000488181.3/118611, intron 1 of 9)
chr10	126665657	G	A	47	alt	19	0.775206	0.386188	0.0408079	0.386188	0.180707	C10orf90	Intron (ENST00000488181.3/118611, intron 1 of 9)
chr10	126666545	G	A	39	alt	10	0.913526	0.486826	0.0790845	0.486826	0.219226	C10orf90	Intron (ENST00000488181.3/118611, intron 1 of 9)
chr10	126667696	G	A	38	ref	13	0.646752	0.622202	0.158186	0.646752	0.111857	C10orf90	Promoter (2-3kb)
chr10	126668289	G	A	37	alt	14	0.805494	0.405197	0.0485311	0.405197	0.11217	C10orf90	Promoter (2-3kb)
chr10	126671152	G	T	30	ref	11	0.786327	0.900122	0.346271	0.786327	-0.659329	C10orf90	Promoter (<=1kb)
chr10	126671706	G	C	31	alt	16	0.977907	0.282678	0.0200271	0.282678	0.189799	C10orf90	Promoter (1-2kb)
chr10	126673384	G	A	53	ref	18	0.360223	0.603068	0.0307919	0.360223	-0.175175	C10orf90	Promoter (2-3kb)
chr10	126674417	T	C	43	alt	17	0.957872	0.416147	0.0517393	0.416147	0.18569	C10orf90	Intron (ENST00000657225.1/118611, intron 1 of 2)
chr10	126675068	C	T	30	ref	9	0.746838	0.82775	0.280669	0.746838	-1.40777	C10orf90	Intron (ENST00000657225.1/118611, intron 1 of 2)
chr10	126838761	C	T	32	alt	11	0.880561	0.813689	0.461804	0.813689	-0.106988	C10orf90	Distal Intergenic
chr10	126939131	A	G	34	alt	6	0.886543	0.502823	0.0855261	0.502823	0.304638	DOCK1	Intron (ENST00000280333.9/1793, intron 1 of 51)
chr10	126939230	A	T	31	alt	6	0.968216	0.271307	0.0181664	0.271307	0.462284	DOCK1	Intron (ENST00000280333.9/1793, intron 1 of 51)
chr10	126940434	G	T	48	alt	6	0.718625	0.614581	0.164823	0.614581	0.189362	DOCK1	Intron (ENST00000280333.9/1793, intron 1 of 51)
chr10	126949094	G	C	28	alt	9	0.941139	0.524597	0.102071	0.524597	0.207429	DOCK1	Intron (ENST00000280333.9/1793, intron 1 of 51)
chr10	126956110	C	T	26	alt	12	0.929855	0.604182	0.153385	0.604182	0.055956	DOCK1	Intron (ENST00000280333.9/1793, intron 1 of 51)
chr10	126956196	A	G	23	alt	9	0.869686	0.69012	0.247381	0.69012	-0.0417413	DOCK1	Intron (ENST00000280333.9/1793, intron 1 of 51)
chr10	127907359	A	G	28	alt	17	0.946728	0.592154	0.143655	0.592154	0.0615302	PTPRE	Promoter (<=1kb)
chr10	127907787	T	G	25	ref	7	0.589414	0.940248	0.116842	0.589414	-0.0642943	PTPRE	Promoter (<=1kb)
chr10	131453575	A	G	31	alt	15	0.992583	0.167997	0.00659254	0.167997	0.313485	TCERG1L	Distal Intergenic
chr10	131454046	C	T	40	alt	16	0.916515	0.371156	0.0375242	0.371156	0.216104	TCERG1L	Distal Intergenic
chr10	131901164	T	C	49	alt	15	0.848687	0.269524	0.0179238	0.269524	0.176346	PPP2R2D	Promoter (<=1kb)
chr10	132059657	G	A	56	alt	16	0.946728	0.050663	0.000764122	0.050663	0.389128	JAKMIP3	Intron (ENST00000668452.1/282973, intron 1 of 23)
chr10	132059699	C	T	55	ref	7	0.509581	0.770792	0.0730197	0.509581	0.251402	JAKMIP3	Intron (ENST00000668452.1/282973, intron 1 of 23)
chr10	132059746	T	C	52	alt	17	0.951785	0.00611679	3.12905e-05	0.00611679	0.474896	JAKMIP3	Intron (ENST00000668452.1/282973, intron 1 of 23)
chr10	132060149	G	C	75	ref	8	0.315392	0.516365	0.0219913	0.315392	0.302977	JAKMIP3	Intron (ENST00000668452.1/282973, intron 1 of 23)
chr10	132060161	G	A	69	alt	17	0.837982	0.00487159	2.30183e-05	0.00487159	0.441266	JAKMIP3	Intron (ENST00000668452.1/282973, intron 1 of 23)
chr10	132060353	G	A	27	ref	13	0.875694	0.883202	0.544538	0.875694	-1.4652	JAKMIP3	Intron (ENST00000668452.1/282973, intron 1 of 23)
chr10	132060567	G	T	59	alt	5	0.865579	0.158868	0.00589291	0.158868	0.489382	JAKMIP3	Intron (ENST00000668452.1/282973, intron 1 of 23)
chr10	132060751	G	A	59	ref	17	0.509581	0.488682	0.0721686	0.509581	0.137761	JAKMIP3	Intron (ENST00000668452.1/282973, intron 1 of 23)
chr10	132063195	A	G	65	ref	11	0.052911	0.894704	0.000945128	0.052911	0.445031	JAKMIP3	Promoter (1-2kb)
chr10	132063740	G	A	37	ref	10	0.244015	0.906742	0.0127472	0.244015	0.362366	JAKMIP3	Promoter (<=1kb)
chr10	132064625	C	T	30	alt	7	0.861694	0.648286	0.199556	0.648286	0.152618	JAKMIP3	Promoter (<=1kb)
chr10	132064632	C	T	31	ref	14	0.560136	0.880857	0.103591	0.560136	-0.874769	JAKMIP3	Promoter (<=1kb)
chr10	132064645	C	T	31	ref	10	0.462018	0.924661	0.0575082	0.462018	-0.633919	JAKMIP3	Promoter (<=1kb)
chr10	132064841	C	T	56	alt	17	0.946728	0.00240574	9.09619e-06	0.00240574	0.495358	JAKMIP3	Promoter (<=1kb)
chr10	132064882	G	C	51	alt	8	0.892571	0.121356	0.0035182	0.121356	0.473033	JAKMIP3	Promoter (<=1kb)
chr10	132064890	C	T	55	alt	17	0.75524	0.0983234	0.00234593	0.0983234	0.333495	JAKMIP3	Promoter (<=1kb)
chr10	132065544	C	T	65	alt	17	0.543183	0.136453	0.00435699	0.136453	0.311717	JAKMIP3	Promoter (<=1kb)
chr10	132066590	C	A	21	ref	4	0.67209	0.96775	0.191468	0.67209	-1.29826	JAKMIP3	Promoter (<=1kb)
chr10	132113583	T	C	34	ref	14	0.718786	0.774063	0.245087	0.718786	-1.62947	JAKMIP3	Intron (ENST00000668452.1/282973, intron 2 of 23)
chr10	132132192	T	C	20	alt	10	0.95	0.77412	0.376148	0.77412	-0.14781	JAKMIP3	Intron (ENST00000668452.1/282973, intron 3 of 23)
chr10	132175803	A	G	48	alt	9	0.654931	0.506688	0.0944591	0.506688	0.2173	JAKMIP3-AS1	Intron (ENST00000668452.1/282973, intron 23 of 23)
chr10	132175870	A	G	53	alt	23	0.917771	0.166038	0.00642449	0.166038	0.204806	JAKMIP3-AS1	Intron (ENST00000668452.1/282973, intron 23 of 23)
chr10	132176137	C	G	70	ref	23	8.85514e-05	0.949694	2.46188e-07	8.85514e-05	0.498054	JAKMIP3-AS1	Intron (ENST00000668452.1/282973, intron 23 of 23)
chr10	132649756	C	T	53	alt	5	0.695844	0.454918	0.0672847	0.454918	0.32268	INPP5A	Intron (ENST00000368594.8/3632, intron 3 of 15)
chr10	132650986	G	C	23	alt	1	0.865122	0.750651	0.339315	0.750651	0.200378	INPP5A	Intron (ENST00000368594.8/3632, intron 4 of 15)
chr10	132738227	C	T	68	ref	13	0.269783	0.502823	0.0157247	0.269783	0.279305	INPP5A	Intron (ENST00000368594.8/3632, intron 9 of 15)
chr10	132786698	C	G	44	alt	12	0.691737	0.521287	0.100752	0.521287	0.182968	NKX6-2	Promoter (<=1kb)
chr10	133261795	A	G	38	alt	10	0.934661	0.438091	0.0581469	0.438091	0.212375	ADAM8	Promoter (2-3kb)
chr11	448175	A	T	21	ref	4	0.784289	0.964226	0.34122	0.784289	0.0931146	PTDSS2	Promoter (<=1kb)
chr11	449811	A	G	22	ref	7	0.743093	0.907812	0.274167	0.743093	0.0772376	PTDSS2	Promoter (<=1kb)
chr11	450763	T	G	31	alt	11	0.945354	0.69695	0.255003	0.69695	0.0776808	PTDSS2	Promoter (<=1kb)
chr11	450987	G	C	32	alt	9	0.867788	0.745587	0.326838	0.745587	-0.0480406	PTDSS2	Promoter (<=1kb)
chr11	470331	A	G	78	ref	20	0.0574697	0.378097	0.00107374	0.0574697	0.324665	PTDSS2	Intron (ENST00000532614.5/81490, intron 2 of 3)
chr11	495103	A	G	50	alt	19	0.636907	0.359825	0.0348452	0.359825	0.194644	RNH1	Intron (ENST00000534797.5/6050, intron 7 of 8)
chr11	495501	G	A	36	ref	2	0.28993	0.599588	0.018507	0.28993	0.654369	RNH1	Intron (ENST00000534797.5/6050, intron 7 of 8)
chr11	499059	C	T	20	ref	8	0.926984	0.908636	0.713388	0.926984	-0.150485	RNH1	Promoter (<=1kb)
chr11	499547	A	C	22	alt	10	0.874965	0.821593	0.477517	0.821593	-0.122077	RNH1	Promoter (<=1kb)
chr11	499583	G	A	23	ref	9	0.279776	1	0.0169838	0.279776	0.356754	RNH1	Promoter (<=1kb)
chr11	504333	A	T	37	alt	2	0.897413	0.532353	0.105689	0.532353	0.406841	RNH1	Promoter (<=1kb)
chr11	504507	C	A	51	ref	11	0.478281	0.481548	0.0624048	0.478281	0.227227	RNH1	Promoter (<=1kb)
chr11	504636	G	A	47	ref	11	0.430465	0.634407	0.0472078	0.430465	-0.271651	RNH1	Promoter (<=1kb)
chr11	507670	C	A	24	alt	7	0.899323	0.811542	0.458352	0.811542	-0.133819	RNH1	Promoter (<=1kb)
chr11	536052	G	C	22	ref	7	0.822458	0.864135	0.408772	0.822458	-1.10654	HRAS	Promoter (<=1kb)
chr11	568943	C	G	34	ref	19	0.795475	0.911758	0.361087	0.795475	-0.66842	MIR210HG	Promoter (<=1kb)
chr11	569030	C	G	29	alt	17	0.894274	0.841757	0.5318	0.841757	-0.101099	MIR210HG	Promoter (<=1kb)
chr11	729570	G	A	62	ref	11	0.241464	0.555548	0.01253	0.241464	0.309036	EPS8L2	Promoter (2-3kb)
chr11	746992	T	C	74	alt	11	0.561666	0.0763654	0.00153124	0.0763654	0.367869	TALDO1	Promoter (<=1kb)
chr11	772701	A	G	25	alt	14	1	0.545437	0.111752	0.545437	0.136171	GATD1	Promoter (<=1kb)
chr11	809666	G	A	42	ref	13	0.00380975	1	2.31652e-05	0.00380975	0.173972	PIDD1	Promoter (<=1kb)
chr11	1397915	A	G	31	ref	14	0.703323	0.719806	0.224479	0.703323	-0.356266	BRSK2	Intron (ENST00000308219.13/9024, intron 1 of 19)
chr11	2388869	C	T	21	ref	10	0.375984	0.992494	0.0338077	0.375984	0.0765344	CD81	Promoter (1-2kb)
chr11	2400164	T	C	46	ref	10	0.582321	0.684081	0.11429	0.582321	0.166361	TSSC4	Promoter (<=1kb)
chr11	2591331	C	T	20	alt	5	0.933668	0.761647	0.355168	0.761647	0.040674	KCNQ1OT1	Intron (ENST00000496887.7/3784, intron 10 of 15)
chr11	2727596	C	T	30	ref	9	0.703323	0.955088	0.225281	0.703323	0.0828663	KCNQ1OT1	Intron (ENST00000496887.7/3784, intron 11 of 15)
chr11	2728146	C	T	51	ref	18	0.123781	0.737001	0.00361856	0.123781	0.303944	KCNQ1OT1	Intron (ENST00000496887.7/3784, intron 11 of 15)
chr11	2729243	A	G	78	alt	18	0.283089	0.0290431	0.000321768	0.0290431	0.332455	KCNQ1OT1	Intron (ENST00000496887.7/3784, intron 11 of 15)
chr11	2729254	C	T	72	alt	18	0.24605	0.0623661	0.00108108	0.0623661	0.304648	KCNQ1OT1	Intron (ENST00000496887.7/3784, intron 11 of 15)
chr11	2729490	G	A	46	ref	11	0.121954	0.930986	0.00353802	0.121954	0.453508	KCNQ1OT1	Intron (ENST00000496887.7/3784, intron 11 of 15)
chr11	2730430	A	G	31	alt	15	0.854034	0.580499	0.137673	0.580499	0.107647	KCNQ1OT1	Intron (ENST00000496887.7/3784, intron 11 of 15)
chr11	2731363	G	A	21	ref	5	0.718589	0.968934	0.241361	0.718589	0.132644	KCNQ1OT1	Intron (ENST00000496887.7/3784, intron 11 of 15)
chr11	2731379	G	A	29	ref	14	0.778596	0.950255	0.334381	0.778596	-0.45411	KCNQ1OT1	Intron (ENST00000496887.7/3784, intron 11 of 15)
chr11	2732131	G	T	36	ref	14	0.735206	0.70808	0.263154	0.735206	-0.419828	KCNQ1OT1	Intron (ENST00000496887.7/3784, intron 11 of 15)
chr11	2732132	A	G	35	alt	14	0.823374	0.668192	0.221914	0.668192	0.0805703	KCNQ1OT1	Intron (ENST00000496887.7/3784, intron 11 of 15)
chr11	2863264	G	A	29	ref	8	0.318872	1	0.022903	0.318872	0.330333	KCNQ1-AS1	Promoter (1-2kb)
chr11	2863338	G	T	21	alt	5	0.838984	0.739112	0.316952	0.739112	-0.354832	KCNQ1-AS1	Promoter (1-2kb)
chr11	2992057	C	G	35	ref	10	0.252827	0.93902	0.0136468	0.252827	-0.429558	NAP1L4	Promoter (<=1kb)
chr11	2999510	C	T	28	ref	11	0.626121	0.937534	0.146801	0.626121	-1.40811	NAP1L4	Distal Intergenic
chr11	2999552	G	A	29	ref	11	0.619394	0.809212	0.143246	0.619394	-1.53983	NAP1L4	Distal Intergenic
chr11	3000162	G	A	43	alt	11	0.952833	0.18472	0.00794979	0.18472	0.375245	CARS1	Distal Intergenic
chr11	3002909	T	G	35	alt	11	0.814617	0.578903	0.136958	0.578903	0.157039	CARS1	Intron (ENST00000531387.5/833, intron 20 of 22)
chr11	3003232	G	A	25	alt	10	0.729311	0.682857	0.240646	0.682857	-0.0207258	CARS1	Intron (ENST00000531387.5/833, intron 20 of 22)
chr11	3003498	C	G	26	ref	17	0.819935	0.798587	0.401374	0.819935	-0.458734	CARS1	Intron (ENST00000531387.5/833, intron 20 of 22)
chr11	3014426	C	T	22	alt	1	0.838984	0.796678	0.422695	0.796678	0.0748473	CARS1	Intron (ENST00000531387.5/833, intron 17 of 22)
chr11	3161418	C	T	22	alt	2	0.940941	0.606823	0.156573	0.606823	0.379673	OSBPL5	Promoter (<=1kb)
chr11	3163464	C	T	31	ref	19	0.350153	0.978353	0.0288395	0.350153	-1.43727	OSBPL5	Promoter (<=1kb)
chr11	3164967	T	C	27	alt	15	0.957872	0.689277	0.246667	0.689277	-0.0396973	OSBPL5	Promoter (<=1kb)
chr11	3165196	C	G	29	ref	15	0.702902	0.814607	0.223604	0.702902	-0.59339	OSBPL5	Promoter (<=1kb)
chr11	3165465	T	C	22	alt	8	0.97163	0.843093	0.533669	0.843093	-0.119063	OSBPL5	Promoter (<=1kb)
chr11	6405768	T	C	24	ref	6	0.786828	0.858261	0.346885	0.786828	0.0573234	APBB1	Promoter (<=1kb)
chr11	6410215	T	C	24	alt	2	0.909852	0.615118	0.168352	0.615118	0.343388	APBB1	Intron (ENST00000299402.10/322, intron 2 of 13)
chr11	6413235	G	A	28	alt	3	0.830562	0.700167	0.260774	0.700167	0.192138	APBB1	Intron (ENST00000299402.10/322, intron 1 of 13)
chr11	6413264	C	T	46	alt	13	0.82208	0.597471	0.148362	0.597471	0.105441	APBB1	Intron (ENST00000299402.10/322, intron 1 of 13)
chr11	6481897	G	A	25	alt	11	0.864553	0.616294	0.16922	0.616294	0.110563	TIMM10B	Promoter (<=1kb)
chr11	6612377	G	T	34	ref	10	0.532457	0.696712	0.0850434	0.532457	-0.517115	TAF10	Promoter (<=1kb)
chr11	6612958	G	A	32	alt	16	0.820951	0.711997	0.275226	0.711997	-0.0990571	TAF10	Promoter (<=1kb)
chr11	6619638	A	G	39	alt	13	0.858246	0.614581	0.165986	0.614581	0.0536708	TPP1	Promoter (<=1kb)
chr11	7252751	G	A	25	alt	13	0.957869	0.862628	0.581777	0.862628	-0.0830621	SYT9	Promoter (<=1kb)
chr11	7511997	A	G	52	ref	16	0.253184	0.711851	0.0136767	0.253184	0.277427	LOC124902806	Promoter (1-2kb)
chr11	7514223	C	G	42	ref	15	0.307728	0.942068	0.0207895	0.307728	-0.569285	PPFIBP2	Promoter (<=1kb)
chr11	7521239	T	C	23	ref	5	0.611784	0.945825	0.1276	0.611784	-1.50625	PPFIBP2	Intron (ENST00000526873.5/8495, intron 1 of 2)
chr11	7578070	T	A	54	alt	10	0.980486	0.00446996	1.96972e-05	0.00446996	0.586666	PPFIBP2	Promoter (<=1kb)
chr11	7578526	A	G	50	alt	10	0.946728	0.0201975	0.000175758	0.0201975	0.521953	PPFIBP2	Promoter (1-2kb)
chr11	7578974	G	A	43	ref	10	0.655512	0.698155	0.169197	0.655512	0.120107	PPFIBP2	Promoter (1-2kb)
chr11	7578993	C	A	41	ref	18	0.388935	0.833521	0.0368239	0.388935	-0.113756	PPFIBP2	Promoter (1-2kb)
chr11	7579577	G	A	37	ref	17	0.286774	0.950029	0.0180226	0.286774	-0.0691577	PPFIBP2	Promoter (2-3kb)
chr11	7582792	A	G	25	ref	11	0.764198	0.938978	0.302947	0.764198	0.0434337	PPFIBP2	Intron (ENST00000684123.1/8495, intron 3 of 26)
chr11	7586353	T	C	21	ref	6	0.751129	0.922344	0.287162	0.751129	-1.17623	PPFIBP2	Intron (ENST00000684123.1/8495, intron 3 of 26)
chr11	7591051	C	T	24	ref	7	0.816056	0.930801	0.395769	0.816056	0.0224911	PPFIBP2	Intron (ENST00000684123.1/8495, intron 3 of 26)
chr11	7592118	A	G	41	alt	12	0.834018	0.603068	0.15255	0.603068	0.0469475	PPFIBP2	Intron (ENST00000684123.1/8495, intron 3 of 26)
chr11	7592230	G	A	39	ref	14	0.474	0.72288	0.0611329	0.474	-0.236782	PPFIBP2	Intron (ENST00000684123.1/8495, intron 3 of 26)
chr11	7592331	A	G	43	alt	15	0.876816	0.662999	0.216789	0.662999	-0.0120852	PPFIBP2	Intron (ENST00000684123.1/8495, intron 3 of 26)
chr11	7592876	G	T	34	alt	13	0.922068	0.818473	0.473241	0.818473	-0.0228731	PPFIBP2	Intron (ENST00000684123.1/8495, intron 3 of 26)
chr11	7593261	A	G	28	alt	11	1	0.0884891	0.00195582	0.0884891	0.247747	PPFIBP2	Intron (ENST00000684123.1/8495, intron 4 of 26)
chr11	7593828	G	A	20	alt	3	0.957852	0.555324	0.121976	0.555324	0.0759617	PPFIBP2	Intron (ENST00000684123.1/8495, intron 4 of 26)
chr11	7630803	T	A	21	alt	5	0.946728	0.677047	0.234328	0.677047	-0.0130873	PPFIBP2	Promoter (<=1kb)
chr11	7630808	T	A	20	alt	4	0.916412	0.795604	0.416537	0.795604	0.00516094	PPFIBP2	Promoter (<=1kb)
chr11	7651344	C	T	30	ref	7	0.293945	0.97188	0.0191104	0.293945	0.364748	PPFIBP2	Promoter (<=1kb)
chr11	7651784	G	A	43	alt	16	0.811243	0.67795	0.235157	0.67795	0.0806066	PPFIBP2	Promoter (<=1kb)
chr11	7652186	C	A	51	ref	10	0.042221	0.876369	0.000675509	0.042221	0.489661	PPFIBP2	Promoter (<=1kb)
chr11	7652454	G	C	49	alt	16	0.933346	0.114221	0.00310611	0.114221	0.329134	PPFIBP2	Promoter (<=1kb)
chr11	7654000	A	G	22	ref	12	0.771343	0.962616	0.322517	0.771343	-0.613256	PPFIBP2	Promoter (2-3kb)
chr11	7654348	A	C	24	ref	15	0.785696	0.880857	0.343932	0.785696	-0.525951	PPFIBP2	Promoter (2-3kb)
chr11	7654981	G	A	31	alt	13	0.882737	0.657405	0.210002	0.657405	-0.0195571	PPFIBP2	Intron (ENST00000684123.1/8495, intron 25 of 26)
chr11	7655072	G	A	26	ref	8	0.600433	0.940367	0.121891	0.600433	0.108841	PPFIBP2	Intron (ENST00000684123.1/8495, intron 25 of 26)
chr11	7655154	T	C	20	alt	11	0.998703	0.75416	0.342715	0.75416	-0.103763	PPFIBP2	Intron (ENST00000684123.1/8495, intron 25 of 26)
chr11	7656420	G	C	20	ref	10	0.898053	0.97391	0.611488	0.898053	-0.207262	PPFIBP2	Intron (ENST00000684123.1/8495, intron 26 of 26)
chr11	7657110	A	C	34	alt	10	0.848687	0.733587	0.309513	0.733587	0.0186391	PPFIBP2	Exon (ENST00000530582.5/8495, exon 16 of 16)
chr11	7657354	A	T	35	alt	15	0.767622	0.71173	0.273898	0.71173	-0.0197046	PPFIBP2	Downstream (<=300bp)
chr11	7657383	G	A	26	ref	10	0.848687	0.855556	0.46624	0.848687	-1.19824	PPFIBP2	Downstream (<=300bp)
chr11	7657637	C	T	28	ref	13	0.798852	0.834676	0.367544	0.798852	-0.514	PPFIBP2	Distal Intergenic
chr11	7669396	T	G	51	ref	2	0.509581	0.838703	0.0721073	0.509581	0.497093	CYB5R2	Promoter (<=1kb)
chr11	7669873	A	G	47	ref	16	0.235985	0.86959	0.0120612	0.235985	0.283811	CYB5R2	Promoter (<=1kb)
chr11	7672771	G	A	27	alt	2	0.881306	0.744221	0.322936	0.744221	0.143727	CYB5R2	Promoter (<=1kb)
chr11	7673061	C	G	41	ref	20	0.699239	0.80762	0.221014	0.699239	-1.67435	CYB5R2	Promoter (<=1kb)
chr11	7673188	G	C	50	alt	17	0.590508	0.284119	0.0202412	0.284119	0.251876	CYB5R2	Promoter (<=1kb)
chr11	7673290	G	T	35	ref	1	0.516641	0.913763	0.078633	0.516641	0.714045	CYB5R2	Promoter (<=1kb)
chr11	7673623	A	G	37	alt	15	0.865579	0.421039	0.0528216	0.421039	0.188562	CYB5R2	Promoter (<=1kb)
chr11	7998243	C	A	24	alt	7	0.903532	0.839064	0.525423	0.839064	-0.20555	EIF3F	3' UTR
chr11	8699553	C	T	21	ref	1	0.509581	0.97188	0.0739219	0.509581	0.754775	DENND2B	Promoter (<=1kb)
chr11	8911517	G	A	32	ref	13	0.45154	0.911758	0.0541373	0.45154	-0.241625	AKIP1	Promoter (<=1kb)
chr11	8964610	T	G	27	ref	4	0.774137	0.793322	0.327086	0.774137	0.060741	TMEM9B-AS1	Promoter (<=1kb)
chr11	9231505	C	T	49	alt	2	0.785696	0.60279	0.151576	0.60279	0.344255	DENND5A	Intron (ENST00000328194.8/23258, intron 1 of 22)
chr11	9364150	G	A	22	ref	1	0.444618	0.979586	0.0519637	0.444618	0.854311	IPO7	Distal Intergenic
chr11	9461324	G	A	49	ref	16	0.472552	0.652028	0.0606632	0.472552	-0.504017	ZNF143	Promoter (<=1kb)
chr11	9461946	A	G	35	alt	14	0.962956	0.553075	0.119131	0.553075	0.153875	ZNF143	Promoter (<=1kb)
chr11	9613169	G	T	33	alt	2	0.918258	0.538192	0.10827	0.538192	0.47617	WEE1	Distal Intergenic
chr11	9688627	T	A	20	alt	3	0.657211	0.36851	0.0370057	0.36851	0.0688952	SWAP70	Intron (ENST00000447399.6/23075, intron 1 of 10)
chr11	9688807	A	G	41	alt	17	0.838984	0.703203	0.26343	0.703203	-0.022335	SWAP70	Intron (ENST00000447399.6/23075, intron 1 of 10)
chr11	10450191	A	G	31	alt	5	0.676803	0.197358	0.00911722	0.197358	0.468894	AMPD3	Promoter (<=1kb)
chr11	10450517	C	T	50	alt	20	1	3.84283e-16	5.34187e-20	3.84283e-16	1.08265	AMPD3	Promoter (<=1kb)
chr11	10452342	C	T	31	alt	18	0.986072	0.558703	0.125055	0.558703	0.058075	AMPD3	Promoter (1-2kb)
chr11	10452463	G	A	27	alt	15	1	0.442092	0.0593774	0.442092	0.158142	AMPD3	Promoter (1-2kb)
chr11	10452950	G	T	27	alt	17	0.992889	0.201727	0.00952582	0.201727	0.205113	AMPD3	Promoter (2-3kb)
chr11	10453823	G	A	26	alt	11	1	0.0115181	8.03761e-05	0.0115181	0.582919	AMPD3	Promoter (1-2kb)
chr11	10453920	G	A	27	alt	10	1	0.0461389	0.000649067	0.0461389	0.540859	AMPD3	Promoter (1-2kb)
chr11	10453944	G	A	21	ref	1	0.718589	0.894142	0.244792	0.718589	0.347347	AMPD3	Promoter (1-2kb)
chr11	10454214	G	A	28	alt	15	1	0.0237839	0.000229778	0.0237839	0.432632	AMPD3	Promoter (1-2kb)
chr11	10454225	G	T	27	alt	14	1	0.214907	0.0109697	0.214907	0.281747	AMPD3	Promoter (1-2kb)
chr11	10454309	G	A	24	ref	5	0.686318	0.943572	0.203834	0.686318	-1.08876	AMPD3	Promoter (<=1kb)
chr11	10455142	A	G	36	alt	19	1	0.000105918	1.59712e-07	0.000105918	0.612739	AMPD3	Promoter (<=1kb)
chr11	10455372	T	G	36	ref	6	0.732712	0.824671	0.26095	0.732712	0.10719	AMPD3	Promoter (<=1kb)
chr11	10456681	C	T	28	alt	17	1	0.131712	0.00408661	0.131712	0.272032	AMPD3	Promoter (<=1kb)
chr11	10481444	C	T	31	alt	5	0.718225	0.667676	0.221224	0.667676	-0.022651	AMPD3	Promoter (<=1kb)
chr11	10489805	C	T	36	ref	13	0.0581048	1	0.00108717	0.0581048	-0.446428	AMPD3	Intron (ENST00000444303.6/272, intron 5 of 13)
chr11	10521749	C	T	32	ref	6	0.487299	0.986092	0.0655857	0.487299	-0.822434	MIR4485	Intron (ENST00000265981.7/50862, intron 4 of 5)
chr11	10522193	T	C	30	alt	1	0.805494	0.761647	0.359666	0.761647	0.176794	MIR4485	Intron (ENST00000265981.7/50862, intron 4 of 5)
chr11	10522377	C	A	30	ref	8	0.372112	0.824671	0.0330792	0.372112	0.298145	MIR4485	Intron (ENST00000265981.7/50862, intron 4 of 5)
chr11	10523857	G	A	26	ref	16	0.840573	0.879493	0.450695	0.840573	-1.12775	MIR4485	Intron (ENST00000265981.7/50862, intron 4 of 5)
chr11	10527921	C	G	51	ref	18	0.115735	0.781147	0.00325623	0.115735	0.306843	RNF141	Intron (ENST00000265981.7/50862, intron 3 of 5)
chr11	10527926	G	A	50	ref	18	0.163101	0.753603	0.00588345	0.163101	0.281086	RNF141	Intron (ENST00000265981.7/50862, intron 3 of 5)
chr11	10527960	G	T	48	alt	1	0.924021	0.44168	0.0593074	0.44168	0.710815	RNF141	Intron (ENST00000265981.7/50862, intron 3 of 5)
chr11	10529559	T	C	22	ref	11	0.751129	0.878105	0.285762	0.751129	-1.19132	RNF141	Intron (ENST00000265981.7/50862, intron 3 of 5)
chr11	10540593	T	G	26	alt	7	0.998242	0.356835	0.034127	0.356835	0.219973	RNF141	Promoter (<=1kb)
chr11	11806034	G	A	24	alt	9	0.946175	0.704808	0.264871	0.704808	0.00932192	MIR8070	Intron (ENST00000662809.1/ENST00000662809.1, intron 1 of 1)
chr11	11806314	T	G	48	alt	18	0.694218	0.320749	0.0264802	0.320749	0.223916	MIR8070	Intron (ENST00000662809.1/ENST00000662809.1, intron 1 of 1)
chr11	11841300	A	G	44	alt	26	0.903532	0.284587	0.020326	0.284587	0.170778	USP47	Promoter (<=1kb)
chr11	11841852	G	T	63	ref	14	0.360184	0.505463	0.0306621	0.360184	-0.185388	USP47	Promoter (<=1kb)
chr11	11843153	C	G	24	alt	13	0.948863	0.865142	0.588924	0.865142	-0.100663	USP47	Promoter (1-2kb)
chr11	12674067	A	G	22	alt	7	0.930475	0.747333	0.328862	0.747333	0.0451368	TEAD1	Promoter (<=1kb)
chr11	13134926	A	G	27	ref	16	0.840573	0.962766	0.450388	0.840573	-0.497214	RASSF10	Distal Intergenic
chr11	13135654	T	C	21	ref	9	0.519794	0.912374	0.0798209	0.519794	-1.2109	RASSF10	Distal Intergenic
chr11	14892029	G	A	25	ref	13	0.764824	0.89272	0.303683	0.764824	-1.88995	CYP2R1	Promoter (<=1kb)
chr11	16981524	C	G	43	ref	20	0.33046	0.719135	0.0249488	0.33046	-0.0804881	PLEKHA7	Intron (ENST00000531066.6/144100, intron 3 of 26)
chr11	16982185	G	C	26	alt	12	0.946728	0.717656	0.284032	0.717656	-0.0533113	PLEKHA7	Intron (ENST00000531066.6/144100, intron 3 of 26)
chr11	17078066	G	A	22	ref	6	0.776623	0.807962	0.329531	0.776623	-0.133376	RPS13	Promoter (<=1kb)
chr11	17276818	G	C	24	ref	16	0.862134	0.913763	0.495402	0.862134	-0.876043	NUCB2	Promoter (<=1kb)
chr11	17277109	C	T	23	ref	15	0.931181	0.925399	0.725045	0.931181	-0.50275	NUCB2	Promoter (<=1kb)
chr11	18012651	T	C	23	alt	11	0.932651	0.856521	0.564843	0.856521	-0.163749	SERGEF	Promoter (<=1kb)
chr11	18322275	C	G	28	alt	15	0.785696	0.750651	0.335427	0.750651	-0.0529716	GTF2H1	Promoter (<=1kb)
chr11	18322331	A	G	55	alt	17	0.783392	0.136011	0.00430884	0.136011	0.308824	GTF2H1	Promoter (<=1kb)
chr11	18322517	T	C	27	alt	13	0.828301	0.777519	0.381171	0.777519	-0.206037	GTF2H1	Promoter (<=1kb)
chr11	18395899	C	A	26	ref	13	0.706741	0.827987	0.230292	0.706741	0.0139228	LDHA	Promoter (<=1kb)
chr11	18526636	T	G	23	alt	11	0.926466	0.836412	0.518557	0.836412	-0.186677	TSG101	Promoter (<=1kb)
chr11	18526648	C	G	23	alt	11	0.909594	0.583689	0.139135	0.583689	-0.0406361	TSG101	Promoter (<=1kb)
chr11	18634724	C	T	25	ref	12	0.702056	0.680774	0.222988	0.702056	-0.595993	SPTY2D1	Promoter (<=1kb)
chr11	19474252	G	A	25	ref	18	0.860818	0.925399	0.492932	0.860818	-0.543474	NAV2-AS5	Intron (ENST00000360655.8/89797, intron 1 of 37)
chr11	19474383	A	G	25	ref	13	0.876904	0.895305	0.54918	0.876904	-0.066082	NAV2-AS5	Intron (ENST00000360655.8/89797, intron 1 of 37)
chr11	19474422	C	T	26	ref	17	0.520367	0.915356	0.07999	0.520367	-0.378548	NAV2-AS5	Intron (ENST00000360655.8/89797, intron 1 of 37)
chr11	19474911	C	T	42	alt	16	0.622315	0.502823	0.0875277	0.502823	0.157568	NAV2-AS5	Intron (ENST00000360655.8/89797, intron 1 of 37)
chr11	19524479	G	A	29	alt	20	0.832594	0.562667	0.128805	0.562667	0.0205046	NAV2-AS4	Intron (ENST00000360655.8/89797, intron 1 of 37)
chr11	19667263	T	C	21	alt	3	0.881306	0.847988	0.542559	0.847988	-0.240036	LEISA1	Intron (ENST00000360655.8/89797, intron 1 of 37)
chr11	19667457	G	A	35	alt	6	0.874885	0.502823	0.0858943	0.502823	0.307273	LEISA1	Intron (ENST00000360655.8/89797, intron 1 of 37)
chr11	20112276	C	T	30	alt	4	0.915952	0.636362	0.188555	0.636362	0.20717	NAV2	Promoter (2-3kb)
chr11	20112440	C	T	25	alt	4	0.92667	0.894977	0.680214	0.894977	-0.164877	NAV2	Promoter (1-2kb)
chr11	20112950	A	G	21	alt	4	0.956829	0.718016	0.28442	0.718016	-0.240093	NAV2	Promoter (1-2kb)
chr11	20364060	G	A	47	ref	14	0.334009	0.774925	0.0257726	0.334009	-0.164797	HTATIP2	Promoter (<=1kb)
chr11	20364755	A	C	43	alt	14	0.946944	0.173221	0.00691985	0.173221	0.309311	HTATIP2	Promoter (<=1kb)
chr11	20365108	C	T	23	ref	3	0.509581	0.850916	0.074028	0.509581	-2.33597	HTATIP2	Promoter (<=1kb)
chr11	20366551	G	A	20	ref	5	0.525275	0.980716	0.0816299	0.525275	0.117163	HTATIP2	Promoter (2-3kb)
chr11	20368197	T	A	22	alt	8	0.959325	0.865981	0.590625	0.865981	-0.235634	HTATIP2	Intron (ENST00000451739.7/10553, intron 2 of 4)
chr11	22778467	G	C	20	alt	6	1	0.717332	0.2838	0.717332	-0.108779	GAS2	Intron (ENST00000454584.7/2620, intron 7 of 7)
chr11	22778547	G	A	23	alt	6	1	0.282678	0.0199418	0.282678	0.417606	GAS2	Intron (ENST00000454584.7/2620, intron 7 of 7)
chr11	30323214	A	G	24	ref	9	0.820951	0.856355	0.405567	0.820951	-1.04846	ARL14EP	Promoter (<=1kb)
chr11	30323252	A	G	23	alt	7	0.88497	0.782999	0.392415	0.782999	0.00368634	ARL14EP	Promoter (<=1kb)
chr11	33028268	A	G	24	ref	14	0.764963	0.835539	0.304409	0.764963	-0.611078	TCP11L1	Exon (ENST00000532078.1/91614, exon 3 of 3)
chr11	33039223	T	C	22	ref	12	0.921051	0.937534	0.693787	0.921051	-0.709575	TCP11L1	Promoter (<=1kb)
chr11	33039858	G	C	48	alt	20	0.69369	0.456254	0.067698	0.456254	0.140321	TCP11L1	Promoter (<=1kb)
chr11	33040192	C	T	35	ref	18	0.448144	0.942068	0.0533076	0.448144	-0.845394	TCP11L1	Promoter (<=1kb)
chr11	33040268	C	T	29	alt	16	0.858598	0.650252	0.202376	0.650252	0.0762596	TCP11L1	Promoter (<=1kb)
chr11	33040400	G	A	26	alt	14	0.864954	0.62493	0.178524	0.62493	0.0701479	TCP11L1	Promoter (<=1kb)
chr11	33040449	T	C	21	ref	11	0.881086	0.880857	0.559637	0.881086	-0.721778	TCP11L1	Promoter (<=1kb)
chr11	33195913	C	T	24	ref	11	0.777885	0.864206	0.333748	0.777885	-1.21991	CSTF3-DT	Distal Intergenic
chr11	33773999	C	T	23	ref	12	0.729311	0.950622	0.257885	0.729311	-0.492507	FBXO3	Promoter (<=1kb)
chr11	34051365	A	C	21	ref	1	0.264558	1	0.0151622	0.264558	1.11487	CAPRIN1	Promoter (<=1kb)
chr11	34051925	G	A	43	ref	9	0.316468	0.937534	0.0221895	0.316468	-0.924897	CAPRIN1	Promoter (<=1kb)
chr11	34052098	G	C	36	alt	9	0.846688	0.744221	0.323023	0.744221	0.0441004	LOC101929918	Promoter (<=1kb)
chr11	34438684	C	T	32	alt	10	0.8513	0.72288	0.292758	0.72288	0.05628	CAT	Promoter (<=1kb)
chr11	34546579	C	T	21	ref	6	0.820951	0.940474	0.403456	0.820951	-0.105932	ELF5	Intron (ENST00000527984.1/ENST00000527984.1, intron 1 of 2)
chr11	34655295	G	T	38	ref	12	0.519785	0.829972	0.079798	0.519785	-0.331295	EHF	Intron (ENST00000257831.8/26298, intron 6 of 8)
chr11	34655813	C	T	39	alt	12	0.812369	0.693097	0.250803	0.693097	0.0697044	EHF	Intron (ENST00000257831.8/26298, intron 6 of 8)
chr11	34655964	A	C	31	alt	11	0.931706	0.333772	0.0288885	0.333772	0.0274273	EHF	Intron (ENST00000257831.8/26298, intron 6 of 8)
chr11	34916054	A	T	29	alt	20	0.920693	0.502823	0.0857402	0.502823	0.109821	PDHX	Promoter (<=1kb)
chr11	34916266	G	A	33	alt	19	0.954252	0.392608	0.0438486	0.392608	0.120728	APIP	Promoter (<=1kb)
chr11	34916337	G	A	29	ref	18	0.664537	0.876842	0.178185	0.664537	-0.731505	APIP	Promoter (<=1kb)
chr11	34916384	G	A	22	alt	15	0.921051	0.853518	0.555715	0.853518	-0.270416	APIP	Promoter (<=1kb)
chr11	35953110	C	T	21	ref	16	0.785333	0.897874	0.342056	0.785333	-0.897292	LDLRAD3	Intron (ENST00000524419.5/143458, intron 1 of 5)
chr11	36295719	A	G	69	ref	16	0.0763031	0.643304	0.00163026	0.0763031	0.358752	PRR5L	Promoter (<=1kb)
chr11	36297111	A	G	37	alt	11	0.886543	0.65597	0.208988	0.65597	0.0477562	PRR5L	Promoter (<=1kb)
chr11	36297409	C	T	26	ref	11	0.573109	0.64086	0.110466	0.573109	0.037076	PRR5L	Promoter (1-2kb)
chr11	36297673	T	A	23	ref	10	0.71863	0.946487	0.2449	0.71863	-0.643626	PRR5L	Promoter (1-2kb)
chr11	36340057	T	A	28	ref	15	0.890767	0.865917	0.585262	0.890767	-1.0562	PRR5L	Intron (ENST00000529034.5/79899, intron 1 of 3)
chr11	36340066	C	A	27	ref	11	0.621354	0.975711	0.144205	0.621354	-0.0628864	PRR5L	Intron (ENST00000529034.5/79899, intron 1 of 3)
chr11	36340898	A	T	21	ref	6	0.764333	0.946081	0.303131	0.764333	-0.123884	PRR5L	Intron (ENST00000529034.5/79899, intron 1 of 3)
chr11	36398688	G	A	35	ref	1	0.61331	0.879493	0.131444	0.61331	0.562444	PRR5L	Promoter (<=1kb)
chr11	40186373	C	T	42	alt	21	0.785696	0.491842	0.080874	0.491842	0.146702	LRRC4C	Intron (ENST00000278198.2/57689, intron 1 of 1)
chr11	40187558	C	T	36	alt	8	0.895254	0.614581	0.167875	0.614581	0.120664	LRRC4C	Intron (ENST00000278198.2/57689, intron 1 of 1)
chr11	40280150	A	T	23	alt	4	0.905384	0.807055	0.440202	0.807055	-0.210451	LRRC4C	Intron (ENST00000278198.2/57689, intron 1 of 1)
chr11	40291161	C	A	22	ref	7	0.597555	0.98946	0.120557	0.597555	0.19451	LRRC4C	Promoter (1-2kb)
chr11	40293120	C	T	22	ref	3	0.66147	0.937534	0.176471	0.66147	-1.79133	LRRC4C	Promoter (<=1kb)
chr11	40394038	A	G	29	alt	12	0.97883	0.613923	0.164136	0.613923	0.077783	LRRC4C	Intron (ENST00000528697.6/57689, intron 3 of 6)
chr11	43644306	G	A	23	ref	17	0.739148	0.824671	0.268888	0.739148	-1.14474	HSD17B12	Promoter (<=1kb)
chr11	43644307	C	T	24	ref	18	0.734373	0.786372	0.262264	0.734373	-0.833593	HSD17B12	Promoter (<=1kb)
chr11	43923897	C	T	21	ref	7	0.72246	0.902127	0.247905	0.72246	0.104366	ACCSL	Promoter (2-3kb)
chr11	44033315	G	A	23	alt	4	0.946728	0.502823	0.0900027	0.502823	0.0754045	ACCSL	Distal Intergenic
chr11	44033379	T	C	22	alt	4	0.888258	0.72288	0.292621	0.72288	-0.13986	ACCSL	Distal Intergenic
chr11	44033943	C	T	46	ref	16	0.510731	0.773095	0.075475	0.510731	-0.176382	ACCSL	Distal Intergenic
chr11	44034032	C	T	37	ref	7	0.348122	0.929975	0.0285802	0.348122	0.372378	ACCSL	Distal Intergenic
chr11	44034077	T	C	40	alt	14	0.935445	0.273682	0.018589	0.273682	0.282679	ACCSL	Distal Intergenic
chr11	44034103	A	G	33	alt	7	0.833084	0.654247	0.206427	0.654247	0.124145	ACCSL	Distal Intergenic
chr11	44034144	C	T	26	alt	6	0.882964	0.796678	0.42133	0.796678	0.0211814	ACCSL	Distal Intergenic
chr11	44034202	A	G	28	ref	6	0.450621	0.980752	0.0538765	0.450621	0.345077	ACCSL	Distal Intergenic
chr11	44034336	C	T	24	ref	4	0.642831	0.961341	0.156181	0.642831	0.0554055	ACCSL	Distal Intergenic
chr11	44095894	A	G	26	ref	11	0.803758	0.873933	0.37583	0.803758	-0.0720839	EXT2	Promoter (<=1kb)
chr11	44589049	G	C	27	alt	5	0.894017	0.736453	0.314272	0.736453	0.0780078	CD82	Promoter (1-2kb)
chr11	44589112	C	T	31	ref	12	0.756861	0.875425	0.295504	0.756861	-1.45437	CD82	Promoter (1-2kb)
chr11	44589227	G	C	37	alt	6	0.949312	0.36516	0.036182	0.36516	0.319946	CD82	Promoter (1-2kb)
chr11	44589241	G	A	47	alt	14	0.903532	0.207818	0.0101388	0.207818	0.295261	CD82	Promoter (2-3kb)
chr11	44590803	C	G	25	ref	6	0.880561	0.913943	0.557355	0.880561	-1.24931	CD82	Intron (ENST00000526958.5/3732, intron 2 of 6)
chr11	44590984	C	T	24	ref	11	0.727888	0.807962	0.254403	0.727888	-0.734944	CD82	Intron (ENST00000526958.5/3732, intron 2 of 6)
chr11	44593033	T	C	39	alt	19	0.767852	0.369784	0.0372518	0.369784	0.201815	CD82	Intron (ENST00000526958.5/3732, intron 2 of 6)
chr11	44593547	A	G	40	alt	14	0.78778	0.330736	0.0282273	0.330736	0.238056	CD82	Intron (ENST00000526958.5/3732, intron 2 of 6)
chr11	44594159	A	G	37	alt	12	0.908662	0.425745	0.0544595	0.425745	0.112456	CD82	Promoter (2-3kb)
chr11	44596199	G	A	24	alt	9	0.837364	0.744704	0.326078	0.744704	0.0530212	CD82	Promoter (<=1kb)
chr11	44608755	A	G	25	alt	10	0.886476	0.803934	0.435069	0.803934	-0.0942799	CD82-AS1	Intron (ENST00000526958.5/3732, intron 6 of 6)
chr11	44613658	G	A	42	alt	12	1	0.0531231	0.000829286	0.0531231	0.243587	CD82	Intron (ENST00000526958.5/3732, intron 6 of 6)
chr11	44614997	G	A	30	alt	7	1	0.00129309	3.91857e-06	0.00129309	0.755172	CD82	Intron (ENST00000526958.5/3732, intron 6 of 6)
chr11	44627572	C	T	30	alt	8	1	0.0293689	0.000329052	0.0293689	0.380374	CD82	Distal Intergenic
chr11	44627681	C	T	26	alt	12	0.893965	0.760886	0.3518	0.760886	-0.139599	CD82	Distal Intergenic
chr11	44628737	T	C	35	alt	6	0.936232	0.715317	0.281879	0.715317	-0.0235938	CD82	Distal Intergenic
chr11	45857441	A	G	29	alt	10	0.928508	0.575082	0.134853	0.575082	0.027408	CRY2	Promoter (<=1kb)
chr11	45857455	C	T	33	alt	13	0.968652	0.390641	0.0419861	0.390641	-0.059241	CRY2	Promoter (<=1kb)
chr11	45901139	G	A	57	ref	9	0.110139	0.802445	0.00300685	0.110139	0.407241	MAPK8IP1	Promoter (<=1kb)
chr11	46120272	T	A	25	alt	8	0.908662	0.807962	0.451647	0.807962	-0.154893	PHF21A	Promoter (<=1kb)
chr11	48036714	T	G	38	alt	4	0.771416	0.654245	0.205828	0.654245	0.212785	PTPRJ	Intron (ENST00000698881.1/5795, intron 1 of 24)
chr11	48036761	A	C	44	alt	17	0.767852	0.392608	0.0432128	0.392608	0.189172	PTPRJ	Intron (ENST00000698881.1/5795, intron 1 of 24)
chr11	48037104	T	C	25	alt	18	0.96259	0.622202	0.173922	0.622202	0.0285805	PTPRJ	Intron (ENST00000698881.1/5795, intron 1 of 24)
chr11	48044496	C	T	21	alt	4	0.890358	0.72877	0.304649	0.72877	0.0953121	PTPRJ	Promoter (<=1kb)
chr11	48044822	C	T	34	ref	15	0.560136	0.962766	0.0975248	0.560136	-0.641775	PTPRJ	Promoter (<=1kb)
chr11	48094285	T	C	24	ref	9	0.702403	0.917036	0.223226	0.702403	-0.590183	MIR3161	Promoter (2-3kb)
chr11	48095926	C	T	30	alt	11	0.887782	0.811336	0.457739	0.811336	-0.0240071	MIR3161	Promoter (<=1kb)
chr11	48096321	A	G	20	ref	4	0.82208	0.947792	0.40759	0.82208	-1.4744	MIR3161	Promoter (<=1kb)
chr11	48102605	T	A	22	alt	8	0.824993	0.750583	0.333838	0.750583	-0.159275	MIR3161	Intron (ENST00000698881.1/5795, intron 1 of 24)
chr11	48103819	G	A	54	alt	12	0.61331	0.502823	0.0910839	0.502823	0.203696	MIR3161	Intron (ENST00000698881.1/5795, intron 1 of 24)
chr11	48165243	A	G	23	ref	1	0.2754	1	0.0165249	0.2754	1.12151	PTPRJ	Intron (ENST00000698881.1/5795, intron 24 of 24)
chr11	49170540	G	A	45	ref	20	0.140556	0.917036	0.00453563	0.140556	0.00819383	FOLH1	Intron (ENST00000256999.7/2346, intron 11 of 18)
chr11	49171115	C	T	43	alt	19	0.804184	0.636565	0.188761	0.636565	0.0773823	FOLH1	Intron (ENST00000256999.7/2346, intron 11 of 18)
chr11	49173338	T	A	24	alt	4	0.869658	0.785896	0.396957	0.785896	-0.416643	FOLH1	Promoter (2-3kb)
chr11	49186827	G	A	34	ref	4	0.560136	0.849891	0.0995386	0.560136	0.356512	FOLH1	Promoter (<=1kb)
chr11	49187310	G	T	26	alt	7	0.922898	0.434481	0.0569601	0.434481	0.284595	FOLH1	Promoter (<=1kb)
chr11	49190313	A	C	24	ref	2	0.751129	0.846802	0.288828	0.751129	-0.224579	FOLH1	Intron (ENST00000256999.7/2346, intron 4 of 18)
chr11	49191135	C	T	49	ref	6	0.0121032	0.989056	0.000107004	0.0121032	0.726336	FOLH1	Intron (ENST00000256999.7/2346, intron 4 of 18)
chr11	49192496	C	A	34	ref	18	0.61331	0.976886	0.131822	0.61331	-0.57076	FOLH1	Intron (ENST00000256999.7/2346, intron 4 of 18)
chr11	49206555	A	G	32	alt	4	0.946728	0.189985	0.0083375	0.189985	0.574877	FOLH1	Promoter (1-2kb)
chr11	49207061	C	G	42	alt	17	0.946728	0.0460786	0.000646215	0.0460786	0.391977	FOLH1	Promoter (1-2kb)
chr11	49209074	T	C	22	alt	4	0.972927	0.747403	0.328964	0.747403	0.0923249	FOLH1	Promoter (<=1kb)
chr11	49212610	A	G	30	alt	13	0.954123	0.873742	0.607131	0.873742	-0.17514	FOLH1	Distal Intergenic
chr11	49213078	T	A	53	ref	6	0.286379	0.887381	0.0179858	0.286379	0.419784	FOLH1	Distal Intergenic
chr11	49213775	A	G	26	alt	2	0.873563	0.668192	0.222006	0.668192	0.274794	FOLH1	Distal Intergenic
chr11	57741206	G	C	25	alt	11	0.963645	0.473651	0.0741252	0.473651	0.0359475	SELENOH	Promoter (<=1kb)
chr11	57761957	A	G	37	ref	17	0.814991	0.785266	0.394289	0.814991	-0.64886	CTNND1	Promoter (<=1kb)
chr11	57813088	T	G	24	ref	12	0.750635	0.900122	0.284434	0.750635	-0.554171	CTNND1	Promoter (<=1kb)
chr11	58578680	T	C	72	alt	15	0.615425	0.116938	0.00329822	0.116938	0.305829	ZFP91	Promoter (<=1kb)
chr11	59172213	T	C	23	alt	10	0.977325	0.610712	0.160365	0.610712	0.124035	DTX4	Promoter (<=1kb)
chr11	59172805	G	T	23	ref	7	0.889934	0.952715	0.583712	0.889934	-0.0798405	DTX4	Promoter (<=1kb)
chr11	59172962	A	G	20	ref	6	0.636525	0.949694	0.152686	0.636525	-1.11642	DTX4	Promoter (<=1kb)
chr11	59173977	C	A	20	alt	6	0.917831	0.89484	0.679787	0.89484	-0.256707	DTX4	Promoter (1-2kb)
chr11	60906396	T	C	24	ref	12	0.797396	0.835737	0.366054	0.797396	-0.560528	PRPF19	Promoter (<=1kb)
chr11	60914294	T	C	33	alt	13	0.855528	0.712539	0.275673	0.712539	0.0557112	TMEM109	Promoter (<=1kb)
chr11	61733015	C	T	33	ref	15	0.444212	0.843802	0.0502636	0.444212	-0.183031	MYRF	Intron (ENST00000257215.10/747, intron 9 of 19)
chr11	61733804	G	A	24	alt	8	0.952587	0.830437	0.49813	0.830437	-0.0894412	MYRF	Intron (ENST00000257215.10/747, intron 9 of 19)
chr11	61748295	T	C	52	ref	18	0.288498	0.5157	0.0182734	0.288498	0.242845	MYRF	Intron (ENST00000536405.5/26070, intron 4 of 5)
chr11	61749438	G	A	55	ref	16	0.147966	0.611364	0.00496422	0.147966	0.307384	MYRF	Exon (ENST00000536405.5/26070, exon 4 of 6)
chr11	61752343	C	T	55	alt	7	0.69501	0.342265	0.0313013	0.342265	0.328778	MYRF	Promoter (<=1kb)
chr11	61762859	G	A	55	ref	17	0.155152	0.672313	0.00540552	0.155152	-0.0314185	MYRF	Intron (ENST00000278836.10/745, intron 1 of 26)
chr11	61790396	T	C	39	alt	7	0.865122	0.502823	0.0857331	0.502823	0.239808	TMEM258	Promoter (<=1kb)
chr11	61792789	C	T	68	ref	11	0.096548	0.622467	0.0023876	0.096548	0.396264	TMEM258	Promoter (<=1kb)
chr11	61948835	G	T	29	ref	17	0.767852	0.960428	0.309482	0.767852	-0.45081	BEST1	Promoter (1-2kb)
chr11	61948923	C	G	39	ref	13	0.657211	0.747472	0.171498	0.657211	-0.385377	BEST1	Promoter (1-2kb)
chr11	61949633	C	G	25	alt	11	1	0.173432	0.00693845	0.173432	0.371525	BEST1	Promoter (<=1kb)
chr11	61949865	G	C	65	ref	15	0.0827306	0.711918	0.00183233	0.0827306	0.340775	BEST1	Promoter (<=1kb)
chr11	61950243	T	C	60	alt	15	0.623018	0.439588	0.0586195	0.439588	0.186462	BEST1	Promoter (<=1kb)
chr11	61950564	G	A	61	alt	15	0.61331	0.112608	0.00301016	0.112608	0.31108	BEST1	Promoter (<=1kb)
chr11	61951915	T	C	33	ref	12	0.615425	0.869423	0.141037	0.615425	-0.878533	BEST1	Promoter (1-2kb)
chr11	61962564	G	A	28	alt	13	0.898778	0.747472	0.329591	0.747472	-0.0535704	FTH1	3' UTR
chr11	61971670	G	C	55	ref	17	0.235985	0.622202	0.0119586	0.235985	0.270319	LOC399900	Distal Intergenic
chr11	61972114	A	C	44	alt	15	0.962925	0.141689	0.00464989	0.141689	0.337453	LOC399900	Distal Intergenic
chr11	61994080	C	T	21	alt	6	0.960381	0.761647	0.35298	0.761647	0.0562419	LOC399900	Distal Intergenic
chr11	62002116	T	C	23	alt	11	0.998372	0.786919	0.403031	0.786919	-0.0464792	LOC399900	Distal Intergenic
chr11	62593565	T	C	27	alt	8	0.931091	0.676636	0.233709	0.676636	0.101964	TUT1	Promoter (1-2kb)
chr11	62612191	G	C	20	ref	2	0.865122	0.912374	0.505012	0.865122	-0.0130085	EML3	Promoter (<=1kb)
chr11	62709507	C	G	23	alt	1	1	0.880857	0.641702	0.880857	-0.241034	BSCL2	Promoter (<=1kb)
chr11	63511149	C	G	75	alt	19	0.282384	0.051275	0.000778341	0.051275	0.333268	LGALS12	Intron (ENST00000674247.1/85329, intron 6 of 8)
chr11	63532366	C	T	32	alt	2	0.969849	0.587734	0.141496	0.587734	0.371183	PLAAT4	Distal Intergenic
chr11	63574524	C	T	25	alt	1	0.857271	0.744221	0.325531	0.744221	0.225518	PLAAT2	3' UTR
chr11	63585181	C	T	27	alt	7	0.922131	0.734554	0.310641	0.734554	0.0702003	PLAAT2	Intron (ENST00000323646.9/11145, intron 3 of 3)
chr11	63598917	C	A	44	alt	20	0.740198	0.580543	0.137699	0.580543	0.112061	PLAAT3	Intron (ENST00000323646.9/11145, intron 1 of 3)
chr11	63599586	A	G	34	alt	10	0.895136	0.448819	0.0621384	0.448819	0.225921	PLAAT3	Intron (ENST00000323646.9/11145, intron 1 of 3)
chr11	63599968	A	G	50	ref	10	0.375984	0.704808	0.0338355	0.375984	0.295928	PLAAT3	Intron (ENST00000323646.9/11145, intron 1 of 3)
chr11	63603072	A	G	65	ref	10	2.05954e-05	0.982895	4.35165e-08	2.05954e-05	0.777614	PLAAT3	Intron (ENST00000323646.9/11145, intron 1 of 3)
chr11	63604724	T	C	31	ref	17	0.530775	0.918381	0.0844484	0.530775	-0.90237	PLAAT3	Intron (ENST00000323646.9/11145, intron 1 of 3)
chr11	63611199	C	T	38	ref	18	0.14636	0.913021	0.0048681	0.14636	-0.669939	PLAAT3	Promoter (2-3kb)
chr11	63611877	G	A	35	ref	15	0.285538	0.945966	0.0178604	0.285538	-0.0955688	PLAAT3	Promoter (2-3kb)
chr11	63613170	G	T	52	alt	18	0.852244	0.0810935	0.00169451	0.0810935	0.32915	PLAAT3	Promoter (<=1kb)
chr11	63614405	G	T	45	ref	17	0.192489	0.976886	0.00791871	0.192489	0.281997	PLAAT3	Promoter (<=1kb)
chr11	63614504	C	A	29	alt	7	1	0.0958997	0.00224492	0.0958997	0.539085	PLAAT3	Promoter (<=1kb)
chr11	63614551	C	A	38	ref	15	0.0446222	1	0.00073318	0.0446222	-0.515482	PLAAT3	Promoter (<=1kb)
chr11	63975081	T	G	24	alt	12	0.97487	0.811479	0.458071	0.811479	-0.0574633	COX8A	Promoter (<=1kb)
chr11	63986760	C	T	37	ref	17	0.669084	0.857692	0.180827	0.669084	-0.0385212	OTUB1	Promoter (<=1kb)
chr11	64008058	C	G	23	alt	9	0.976107	0.793754	0.413658	0.793754	-0.0595476	MACROD1	Intron (ENST00000255681.7/28992, intron 4 of 10)
chr11	64047423	G	A	21	ref	1	0.718589	0.894142	0.244792	0.718589	0.347347	FLRT1	Intron (ENST00000682287.1/23769, intron 1 of 2)
chr11	64091881	A	G	37	alt	13	0.965835	0.343225	0.0314941	0.343225	0.261167	FLRT1	Intron (ENST00000682287.1/23769, intron 1 of 2)
chr11	64093354	C	T	39	ref	15	0.585145	0.693621	0.115456	0.585145	-0.263501	FLRT1	Intron (ENST00000682287.1/23769, intron 1 of 2)
chr11	64093733	T	G	28	alt	14	0.93951	0.65178	0.20384	0.65178	0.0921638	FLRT1	Intron (ENST00000682287.1/23769, intron 1 of 2)
chr11	64093845	A	G	32	ref	13	0.877751	0.873933	0.55185	0.877751	-1.05357	FLRT1	Intron (ENST00000682287.1/23769, intron 1 of 2)
chr11	64094666	G	A	20	ref	6	0.712792	0.873149	0.235117	0.712792	-2.36133	FLRT1	Intron (ENST00000682287.1/23769, intron 1 of 2)
chr11	64095140	G	A	21	alt	4	0.912819	0.513477	0.0976558	0.513477	0.0662442	FLRT1	Intron (ENST00000682287.1/23769, intron 1 of 2)
chr11	64096856	T	C	37	ref	6	0.00661208	1	4.69678e-05	0.00661208	-0.121658	FLRT1	Intron (ENST00000682287.1/23769, intron 1 of 2)
chr11	64097737	C	T	46	ref	18	0.127623	0.84288	0.00381126	0.127623	0.31242	FLRT1	Intron (ENST00000682287.1/23769, intron 1 of 2)
chr11	64098200	A	G	49	alt	6	0.759005	0.434031	0.0567623	0.434031	0.325669	FLRT1	Intron (ENST00000682287.1/23769, intron 1 of 2)
chr11	64100887	G	A	26	alt	7	0.967582	0.366239	0.0364618	0.366239	0.337782	FLRT1	Promoter (2-3kb)
chr11	64101635	T	A	20	alt	5	0.915366	0.74943	0.33242	0.74943	-0.040826	FLRT1	Promoter (1-2kb)
chr11	64180882	G	A	23	alt	13	0.921051	0.745587	0.326848	0.745587	-0.0157049	STIP1	Distal Intergenic
chr11	64185649	G	T	37	ref	7	0.751538	0.736811	0.289157	0.751538	0.0851027	STIP1	Promoter (<=1kb)
chr11	64284975	C	T	53	alt	15	0.989696	0.00756268	4.26819e-05	0.00756268	0.49464	GPR137	Promoter (<=1kb)
chr11	64285685	T	G	40	alt	14	0.829748	0.744221	0.325149	0.744221	0.0315288	GPR137	Promoter (<=1kb)
chr11	64299527	C	T	36	alt	7	0.929855	0.879493	0.630418	0.879493	-0.117268	CATSPERZ	Promoter (<=1kb)
chr11	64359679	G	T	34	alt	12	0.858598	0.448887	0.0649671	0.448887	0.119939	RPS6KA4	Promoter (<=1kb)
chr11	65290798	C	T	31	alt	1	0.838984	0.72288	0.296076	0.72288	0.269903	POLA2	Intron (ENST00000525924.2/23649, intron 13 of 17)
chr11	65423737	C	G	31	alt	19	0.714945	0.611294	0.160578	0.611294	-0.0413509	NEAT1	Promoter (<=1kb)
chr11	65455481	T	C	36	ref	14	0.838451	0.873933	0.437448	0.838451	-0.895484	FAUP4	Promoter (<=1kb)
chr11	65477067	G	C	44	ref	7	0.529002	0.798082	0.0839558	0.529002	-0.67393	LINC02736	Exon (ENST00000701343.1/ENST00000701343.1, exon 1 of 1)
chr11	65479621	A	T	31	alt	9	0.820951	0.694224	0.252703	0.694224	0.0521011	LINC02736	Distal Intergenic
chr11	65480256	T	A	21	alt	1	1	0.3347	0.0293393	0.3347	0.964292	LINC02736	Distal Intergenic
chr11	65481279	G	A	28	ref	7	0.512052	0.980752	0.0768313	0.512052	0.258225	LINC02736	Distal Intergenic
chr11	65481618	A	C	67	ref	9	0.0206088	0.955133	0.000231189	0.0206088	0.593506	LINC02736	Distal Intergenic
chr11	65485776	T	G	41	alt	17	1	0.001483	4.63836e-06	0.001483	0.555264	LINC02736	Promoter (2-3kb)
chr11	65486103	A	G	54	ref	17	0.317369	0.696809	0.022284	0.317369	0.241171	LINC02736	Promoter (1-2kb)
chr11	65486218	G	C	37	alt	17	0.634366	0.547512	0.112534	0.547512	0.137064	LINC02736	Promoter (1-2kb)
chr11	65486318	G	A	37	ref	13	0.00359658	1	2.14481e-05	0.00359658	0.117498	LINC02736	Promoter (1-2kb)
chr11	65486329	A	C	35	ref	13	0.121535	0.947255	0.00351404	0.121535	0.384235	LINC02736	Promoter (1-2kb)
chr11	65486554	T	G	37	alt	9	0.940869	0.230217	0.0126274	0.230217	0.381247	LINC02736	Promoter (1-2kb)
chr11	65486730	T	C	42	alt	17	0.986397	0.0616626	0.00105558	0.0616626	0.324986	LINC02736	Promoter (1-2kb)
chr11	65488118	C	A	96	alt	12	0.0805379	0.059179	0.000986344	0.059179	0.377668	LINC02736	Promoter (<=1kb)
chr11	65488632	G	C	55	ref	1	0.360223	0.907125	0.030729	0.360223	0.79141	LINC02736	Promoter (<=1kb)
chr11	65489608	C	G	50	ref	4	0.657211	0.620349	0.171431	0.657211	0.230946	LINC02736	Promoter (<=1kb)
chr11	65489858	A	G	56	ref	11	0.530327	0.53758	0.0843494	0.530327	0.17295	LINC02736	Promoter (1-2kb)
chr11	65492000	C	T	31	ref	3	0.675721	0.77412	0.194954	0.675721	-2.05323	LINC02736	Distal Intergenic
chr11	65493175	A	G	30	alt	10	0.918582	0.711781	0.274074	0.711781	0.0474305	LINC02736	Distal Intergenic
chr11	65497011	C	T	65	alt	11	0.788181	0.0895295	0.00199499	0.0895295	0.413501	MALAT1	Promoter (<=1kb)
chr11	65558615	T	G	46	alt	10	0.577825	0.429193	0.05535	0.429193	0.237777	LTBP3	Promoter (<=1kb)
chr11	65570243	G	T	39	ref	9	0.742567	0.868868	0.27317	0.742567	-0.667987	ZNRD2-DT	Promoter (<=1kb)
chr11	65570244	A	T	41	alt	9	0.903532	0.704808	0.267578	0.704808	0.0744457	ZNRD2-DT	Promoter (<=1kb)
chr11	65594294	T	C	20	ref	6	0.527214	0.979586	0.0827702	0.527214	0.280116	KCNK7	Promoter (<=1kb)
chr11	65610557	C	T	55	ref	20	0.201914	0.426318	0.00865478	0.201914	0.239931	MAP3K11	Promoter (<=1kb)
chr11	65612653	C	T	34	ref	13	0.657465	0.798545	0.172123	0.657465	-0.927302	MAP3K11	Promoter (1-2kb)
chr11	65612777	T	C	28	alt	15	0.824993	0.637739	0.189352	0.637739	-0.038616	MAP3K11	Promoter (1-2kb)
chr11	65615093	T	C	48	alt	17	0.698119	0.644872	0.196031	0.644872	0.080468	MAP3K11	Promoter (<=1kb)
chr11	65638228	C	T	31	ref	14	0.532829	0.897056	0.0851484	0.532829	-0.763279	SIPA1	Promoter (<=1kb)
chr11	65653289	C	G	43	alt	20	0.782622	0.690395	0.247546	0.690395	0.04031	SIPA1	Distal Intergenic
chr11	65695372	C	G	33	alt	11	0.959249	0.611364	0.161841	0.611364	0.120142	KAT5	Distal Intergenic
chr11	65695682	C	T	26	ref	2	0.73059	0.877354	0.259006	0.73059	0.219536	KAT5	Exon (ENST00000491364.3/ENST00000491364.3, exon 1 of 1)
chr11	65695976	T	G	25	ref	10	0.890158	0.873933	0.584059	0.890158	-0.238835	KAT5	Distal Intergenic
chr11	66001824	C	T	20	ref	11	0.796677	0.835457	0.364962	0.796677	-2.36409	EIF1AD	Promoter (<=1kb)
chr11	66001985	A	T	37	alt	15	0.816288	0.693097	0.251779	0.693097	0.0612634	EIF1AD	Promoter (<=1kb)
chr11	66002309	T	G	47	ref	15	0.407649	0.639794	0.0411515	0.407649	0.234844	BANF1	Promoter (<=1kb)
chr11	66002759	G	A	40	alt	14	0.968368	0.541396	0.109765	0.541396	0.0805632	BANF1	Promoter (<=1kb)
chr11	66002942	G	A	39	ref	15	0.789012	0.802477	0.350025	0.789012	-0.875278	BANF1	Promoter (<=1kb)
chr11	66052080	C	T	45	alt	13	0.865579	0.448819	0.0626887	0.448819	0.196457	SF3B2	Promoter (<=1kb)
chr11	66258208	G	A	31	alt	6	0.973176	0.517052	0.0992564	0.517052	0.267142	KLC2	Promoter (<=1kb)
chr11	66267865	G	A	54	alt	5	0.687543	0.637799	0.189519	0.637799	0.190709	RAB1B	Promoter (<=1kb)
chr11	66268137	A	C	53	alt	17	0.67209	0.448819	0.0646174	0.448819	0.0808912	RAB1B	Promoter (<=1kb)
chr11	66288671	A	C	48	alt	8	0.820951	0.553075	0.119571	0.553075	0.183924	YIF1A	Promoter (<=1kb)
chr11	66288986	G	A	44	ref	8	0.444618	0.873933	0.0509058	0.444618	0.241983	YIF1A	Promoter (<=1kb)
chr11	66290611	T	G	21	alt	14	1	0.606285	0.155402	0.606285	0.0986165	TMEM151A	Promoter (1-2kb)
chr11	66291634	G	A	95	ref	8	0.167256	0.236436	0.00619148	0.167256	0.354779	TMEM151A	Promoter (<=1kb)
chr11	66293075	G	A	29	alt	10	0.907942	0.873933	0.613481	0.873933	-0.0885984	TMEM151A	Promoter (1-2kb)
chr11	66312347	T	G	22	ref	7	0.771343	0.923248	0.32404	0.771343	0.052265	CD248	Exon (ENST00000690754.2/ENST00000690754.2, exon 1 of 1)
chr11	66347793	G	A	24	alt	9	1	0.338313	0.0303992	0.338313	0.215898	B4GAT1-DT	Promoter (<=1kb)
chr11	66438698	C	T	28	ref	10	0.751129	0.804291	0.287227	0.751129	-1.12496	MRPL11	Promoter (<=1kb)
chr11	66466473	C	G	30	ref	14	0.68536	0.89272	0.203001	0.68536	-0.332668	PELI3	Promoter (<=1kb)
chr11	66466552	A	G	37	alt	14	0.854957	0.80063	0.428984	0.80063	-0.132244	MRPL11	Promoter (<=1kb)
chr11	67417254	G	A	27	alt	5	0.895368	0.783616	0.393682	0.783616	-0.112721	CARNS1	Promoter (1-2kb)
chr11	67428766	T	C	39	alt	13	0.826247	0.497509	0.0831694	0.497509	0.183119	RPS6KB2	Promoter (<=1kb)
chr11	67583461	G	T	61	ref	16	0.401271	0.437778	0.0399832	0.401271	-0.173646	GSTP1	Promoter (<=1kb)
chr11	67583533	C	T	46	alt	16	0.615425	0.476924	0.0756775	0.476924	0.155058	GSTP1	Promoter (<=1kb)
chr11	67584114	C	G	42	alt	15	0.861694	0.19532	0.00886666	0.19532	0.302651	GSTP1	Promoter (<=1kb)
chr11	67584303	C	T	26	ref	15	0.61331	0.976042	0.13358	0.61331	-1.06701	GSTP1	Promoter (<=1kb)
chr11	67607110	T	C	37	alt	23	0.835188	0.513432	0.0976077	0.513432	0.111346	NDUFV1	Promoter (<=1kb)
chr11	68093284	G	A	35	ref	5	0.444618	0.887578	0.0510286	0.444618	0.384463	CHKA	Intron (ENST00000265689.9/1119, intron 2 of 11)
chr11	68094295	A	G	32	ref	4	0.7824	0.845098	0.338616	0.7824	0.108365	CHKA	Intron (ENST00000265689.9/1119, intron 2 of 11)
chr11	68214138	G	C	65	ref	18	0.000292063	0.917036	1.01498e-06	0.000292063	0.535121	KMT5B	Promoter (<=1kb)
chr11	68257712	G	A	22	ref	8	0.419773	0.966538	0.0444234	0.419773	-0.648891	C11orf24	Distal Intergenic
chr11	68257729	G	A	21	ref	10	0.718286	0.97188	0.23964	0.718286	0.0107449	C11orf24	Distal Intergenic
chr11	68266457	A	G	39	alt	16	0.998225	0.102381	0.0025133	0.102381	0.25143	C11orf24	Intron (ENST00000304271.11/53838, intron 2 of 3)
chr11	68266788	G	A	34	ref	19	0.265073	0.925832	0.0152143	0.265073	-0.0797657	C11orf24	Intron (ENST00000304271.11/53838, intron 2 of 3)
chr11	68267304	A	G	23	ref	17	0.661789	0.993348	0.176871	0.661789	-0.243117	C11orf24	Exon (ENST00000529590.5/53838, exon 3 of 3)
chr11	69156129	T	C	23	ref	7	0.89842	0.873933	0.612446	0.89842	-1.85398	SMIM38	Promoter (<=1kb)
chr11	69156873	C	A	29	ref	8	0.635352	0.924661	0.151909	0.635352	0.168159	SMIM38	Promoter (<=1kb)
chr11	70398294	C	T	23	ref	10	0.437312	0.894977	0.048547	0.437312	0.144706	CTTN-DT	Promoter (<=1kb)
chr11	70398940	G	A	28	ref	9	0.459577	0.904967	0.0566758	0.459577	-0.5349	CTTN	Promoter (<=1kb)
chr11	71139278	C	T	22	alt	2	0.959864	0.524615	0.102082	0.524615	0.473213	SHANK2	Intron (ENST00000601538.6/22941, intron 3 of 25)
chr11	71364059	A	G	50	alt	18	0.991957	0.00988466	6.34443e-05	0.00988466	0.437347	LOC124902707	Distal Intergenic
chr11	71364562	A	G	31	alt	15	0.940122	0.832735	0.502162	0.832735	-0.0647027	LOC124902707	Distal Intergenic
chr11	71364863	G	A	36	alt	9	0.978381	0.0514833	0.000783651	0.0514833	0.563892	LOC124902707	Distal Intergenic
chr11	71384886	A	T	35	alt	6	0.99799	0.448819	0.0614101	0.448819	0.31634	LOC124902707	Intron (ENST00000460880.1/124902707, intron 7 of 7)
chr11	72041114	T	G	60	ref	23	0.178071	0.451889	0.00688145	0.178071	0.247479	NUMA1	Promoter (<=1kb)
chr11	72111950	C	T	54	ref	3	0.358456	0.868836	0.0303106	0.358456	0.487559	ANAPC15	Promoter (<=1kb)
chr11	72522297	A	G	25	ref	11	0.744122	0.951785	0.277824	0.744122	-0.513296	LOC105369376	Distal Intergenic
chr11	72792690	A	G	25	ref	15	0.758977	0.980722	0.297916	0.758977	0.0214117	STARD10	Promoter (<=1kb)
chr11	72793096	C	G	61	ref	18	0.0217527	0.767919	0.000251581	0.0217527	0.398291	STARD10	Promoter (<=1kb)
chr11	72793803	A	T	22	ref	2	0.767852	0.879493	0.318101	0.767852	-2.77797	STARD10	Promoter (<=1kb)
chr11	73039293	G	A	22	ref	6	0.795475	0.971011	0.359546	0.795475	0.0517179	FCHSD2	Intron (ENST00000311172.11/9873, intron 2 of 18)
chr11	73651490	G	T	38	alt	5	0.885108	0.752316	0.340915	0.752316	0.0775956	PLEKHB1	Promoter (<=1kb)
chr11	73653323	C	G	34	alt	16	0.873563	0.749361	0.332305	0.749361	-0.00846119	PLEKHB1	Promoter (<=1kb)
chr11	73653584	T	A	31	ref	14	0.671372	0.762174	0.183354	0.671372	-0.904638	PLEKHB1	Promoter (<=1kb)
chr11	73653628	G	A	31	ref	16	0.419924	0.993425	0.0444489	0.419924	0.14832	PLEKHB1	Promoter (1-2kb)
chr11	73653676	C	G	38	ref	15	0.513255	0.983714	0.0771643	0.513255	-0.213775	PLEKHB1	Promoter (1-2kb)
chr11	73653690	G	A	37	ref	14	0.450313	0.969538	0.0536835	0.450313	-0.258476	PLEKHB1	Promoter (1-2kb)
chr11	73653720	C	A	32	ref	15	0.2754	0.9967	0.0163792	0.2754	0.219978	PLEKHB1	Promoter (1-2kb)
chr11	73654112	C	T	20	alt	5	0.944111	0.824671	0.483904	0.824671	-0.179843	PLEKHB1	Promoter (1-2kb)
chr11	73654459	A	G	24	alt	7	0.884571	0.796678	0.421342	0.796678	-0.00177136	PLEKHB1	Promoter (1-2kb)
chr11	73654570	A	G	20	alt	4	0.903532	0.761647	0.356446	0.761647	-0.0810219	PLEKHB1	Promoter (1-2kb)
chr11	73780085	G	A	38	ref	5	0.65486	0.808288	0.164213	0.65486	0.233017	MRPL48	Distal Intergenic
chr11	73787888	T	G	35	ref	19	0.486697	0.900224	0.0653558	0.486697	-0.55979	MRPL48	Promoter (<=1kb)
chr11	73795805	T	C	35	ref	21	0.471031	0.807962	0.0602051	0.471031	-0.129892	MRPL48	Intron (ENST00000508278.6/51642, intron 1 of 8)
chr11	73796420	G	A	52	ref	5	0.257722	0.894142	0.0141618	0.257722	0.502033	MRPL48	Intron (ENST00000508278.6/51642, intron 1 of 8)
chr11	73797402	G	A	26	alt	1	1	0.928637	0.788116	0.928637	-0.484782	MRPL48	Intron (ENST00000508278.6/51642, intron 1 of 8)
chr11	73855776	G	A	35	ref	5	0.0912953	1	0.00218409	0.0912953	-0.352866	MRPL48	Intron (ENST00000508278.6/51642, intron 6 of 8)
chr11	73855781	T	C	37	ref	5	0.0573347	0.978872	0.00107037	0.0573347	0.649233	MRPL48	Intron (ENST00000508278.6/51642, intron 6 of 8)
chr11	73856066	T	C	44	ref	5	0.536909	0.787115	0.0866786	0.536909	0.315116	MRPL48	Intron (ENST00000508278.6/51642, intron 6 of 8)
chr11	73856140	A	G	22	ref	5	0.771343	0.773095	0.322133	0.771343	-1.27047	MRPL48	Intron (ENST00000508278.6/51642, intron 6 of 8)
chr11	73856350	G	A	49	ref	5	0.584502	0.761647	0.115088	0.584502	0.284931	MRPL48	Intron (ENST00000508278.6/51642, intron 6 of 8)
chr11	73856808	C	T	33	alt	5	0.895277	0.448819	0.0640484	0.448819	0.313119	MRPL48	Intron (ENST00000508278.6/51642, intron 6 of 8)
chr11	73856929	C	T	38	alt	5	0.936467	0.242799	0.0142408	0.242799	0.492754	MRPL48	Intron (ENST00000508278.6/51642, intron 6 of 8)
chr11	73857352	G	A	31	ref	5	0.879713	0.879584	0.555228	0.879713	-0.0527561	MRPL48	Intron (ENST00000508278.6/51642, intron 6 of 8)
chr11	74682893	C	T	20	ref	6	0.744866	0.90816	0.278669	0.744866	-0.0441467	CHRDL2	Distal Intergenic
chr11	74748310	C	A	42	alt	13	0.946728	0.452902	0.066632	0.452902	0.139755	RNF169	Promoter (<=1kb)
chr11	74949459	A	C	47	ref	15	0.559058	0.735158	0.0946059	0.559058	-0.680504	SPCS2	Promoter (<=1kb)
chr11	74949586	G	A	25	ref	13	0.6211	0.928637	0.144095	0.6211	-0.396645	SPCS2	Promoter (<=1kb)
chr11	75325713	G	A	30	alt	17	0.875694	0.628284	0.181153	0.628284	0.0417499	MIR326	Intron (ENST00000420843.7/408, intron 1 of 15)
chr11	75325909	C	G	49	ref	19	0.331077	0.62723	0.0253016	0.331077	-0.490855	MIR326	Intron (ENST00000420843.7/408, intron 1 of 15)
chr11	75399908	G	A	21	alt	17	0.973891	0.850916	0.551731	0.850916	-0.249412	RPS3	Promoter (<=1kb)
chr11	75555314	G	A	30	ref	4	0.703045	0.813871	0.224152	0.703045	0.18919	SERPINH1	Distal Intergenic
chr11	75583193	C	A	24	alt	7	0.935649	0.742685	0.320538	0.742685	0.066058	LOC105369391	Promoter (<=1kb)
chr11	75583288	A	G	28	alt	15	0.87343	0.72288	0.296213	0.72288	0.0396015	LOC105369391	Promoter (<=1kb)
chr11	76236422	G	C	22	alt	10	0.954252	0.921762	0.757752	0.921762	-0.345119	LINC02761	Distal Intergenic
chr11	76861500	T	G	24	alt	9	0.903532	0.575826	0.135292	0.575826	-0.146445	ACER3	Promoter (<=1kb)
chr11	76879877	G	A	26	ref	9	0.667929	0.915941	0.180061	0.667929	-1.9851	ACER3	Intron (ENST00000679754.1/55331, intron 1 of 11)
chr11	76879984	A	G	41	alt	10	0.938509	0.501067	0.0845803	0.501067	0.201266	ACER3	Intron (ENST00000679754.1/55331, intron 1 of 11)
chr11	76880203	C	T	33	ref	10	0.767852	0.793754	0.313451	0.767852	-0.0284472	ACER3	Intron (ENST00000679754.1/55331, intron 1 of 11)
chr11	76880604	T	C	56	alt	13	0.527214	0.421236	0.0528584	0.421236	0.19296	ACER3	Intron (ENST00000679754.1/55331, intron 1 of 11)
chr11	76881586	C	G	28	alt	6	0.935665	0.821935	0.478954	0.821935	-0.0223508	ACER3	Intron (ENST00000679754.1/55331, intron 1 of 11)
chr11	76883174	A	T	25	ref	15	0.867737	0.927681	0.517629	0.867737	-1.30329	ACER3	Intron (ENST00000679754.1/55331, intron 1 of 11)
chr11	76883251	T	G	21	ref	9	0.838984	0.929342	0.441151	0.838984	-1.41979	ACER3	Intron (ENST00000679754.1/55331, intron 1 of 11)
chr11	76891396	T	C	26	alt	8	0.999856	0.511928	0.0967082	0.511928	0.120543	ACER3	Intron (ENST00000679754.1/55331, intron 1 of 11)
chr11	76891621	C	T	31	alt	11	0.946728	0.86539	0.58954	0.86539	-0.0680695	ACER3	Intron (ENST00000679754.1/55331, intron 1 of 11)
chr11	76892292	A	T	36	alt	10	0.997234	0.3347	0.0292173	0.3347	0.113124	ACER3	Intron (ENST00000679754.1/55331, intron 1 of 11)
chr11	76893555	C	T	27	alt	8	0.916311	0.614581	0.167813	0.614581	0.0469852	ACER3	Intron (ENST00000679754.1/55331, intron 1 of 11)
chr11	77995150	G	C	39	alt	8	0.8103	0.587619	0.141296	0.587619	0.0411881	INTS4	Promoter (<=1kb)
chr11	78030881	A	G	22	alt	4	0.981606	0.594717	0.145294	0.594717	0.09075	KCTD14	Intron (ENST00000533144.1/65987, intron 2 of 2)
chr11	78079609	G	C	26	ref	7	0.767852	0.900122	0.314198	0.767852	-0.0693171	NDUFC2-KCTD14	Promoter (<=1kb)
chr11	78139471	C	A	25	ref	12	0.801021	0.893047	0.369678	0.801021	-1.12558	ALG8	Promoter (<=1kb)
chr11	78219889	G	A	29	ref	15	0.588042	0.976944	0.116402	0.588042	0.037209	USP35	Intron (ENST00000361507.5/9846, intron 9 of 9)
chr11	78220300	C	T	25	ref	15	0.705564	0.935371	0.229477	0.705564	0.0268868	USP35	Intron (ENST00000361507.5/9846, intron 9 of 9)
chr11	78271450	C	A	41	alt	14	0.963295	0.221333	0.0116451	0.221333	0.255942	GAB2	Intron (ENST00000361507.5/9846, intron 2 of 9)
chr11	78271518	A	G	37	alt	13	1	0.00159352	5.16125e-06	0.00159352	0.648445	GAB2	Intron (ENST00000361507.5/9846, intron 2 of 9)
chr11	78319840	T	C	38	ref	16	0.378216	0.877606	0.0341971	0.378216	0.162277	LOC105369402	Intron (ENST00000361507.5/9846, intron 1 of 9)
chr11	78331487	T	C	60	alt	15	0.615425	0.325765	0.0272738	0.325765	0.224918	GAB2	Intron (ENST00000534168.1/ENST00000534168.1, intron 1 of 1)
chr11	78332385	A	C	37	ref	15	0.755408	0.806012	0.293487	0.755408	-0.0467337	GAB2	Intron (ENST00000534168.1/ENST00000534168.1, intron 1 of 1)
chr11	78332590	T	C	24	ref	10	0.514896	0.989185	0.0778092	0.514896	-0.542635	GAB2	Intron (ENST00000534168.1/ENST00000534168.1, intron 1 of 1)
chr11	78338704	A	C	24	ref	9	0.711999	0.968934	0.234469	0.711999	0.0905198	GAB2	Intron (ENST00000534168.1/ENST00000534168.1, intron 1 of 1)
chr11	78339803	A	T	28	ref	10	0.734373	0.900122	0.262247	0.734373	0.0577669	GAB2	Promoter (2-3kb)
chr11	78340564	T	C	26	alt	7	0.984058	0.575261	0.134975	0.575261	-0.00846112	GAB2	Promoter (1-2kb)
chr11	78340748	A	G	32	alt	13	0.960453	0.411183	0.0503758	0.411183	0.167275	GAB2	Promoter (1-2kb)
chr11	78341058	A	T	33	alt	14	0.777345	0.660425	0.212911	0.660425	-0.0396226	GAB2	Promoter (<=1kb)
chr11	78341192	C	T	32	ref	10	0.791976	0.778934	0.352997	0.791976	-0.0706473	GAB2	Promoter (<=1kb)
chr11	78341493	A	G	44	alt	15	0.927295	0.219468	0.0113825	0.219468	0.301123	GAB2	Promoter (<=1kb)
chr11	78341818	G	T	59	ref	14	0.219544	0.668192	0.0103762	0.219544	0.315253	GAB2	Promoter (<=1kb)
chr11	78342093	A	G	36	alt	13	0.857271	0.668192	0.22428	0.668192	0.0744235	GAB2	Promoter (<=1kb)
chr11	78343290	C	T	35	alt	12	0.952976	0.430419	0.0556645	0.430419	0.206627	GAB2	Promoter (1-2kb)
chr11	78343347	A	T	30	alt	4	0.957872	0.495669	0.082484	0.495669	0.338852	GAB2	Promoter (1-2kb)
chr11	78345227	A	C	33	alt	14	0.906136	0.611364	0.161741	0.611364	0.101294	GAB2	Intron (ENST00000534168.1/ENST00000534168.1, intron 1 of 1)
chr11	78345228	G	A	32	alt	14	0.865379	0.68424	0.241707	0.68424	0.0560525	GAB2	Intron (ENST00000534168.1/ENST00000534168.1, intron 1 of 1)
chr11	78346076	C	T	22	ref	10	0.667192	0.882921	0.179703	0.667192	-1.39394	GAB2	Intron (ENST00000534168.1/ENST00000534168.1, intron 1 of 1)
chr11	78416868	A	G	47	ref	14	0.24834	0.824671	0.0131906	0.24834	-0.0588769	GAB2	Promoter (<=1kb)
chr11	78417001	C	G	27	alt	15	0.871449	0.794275	0.415344	0.794275	-0.0298316	GAB2	Promoter (<=1kb)
chr11	78417289	G	C	72	ref	14	0.311315	0.304494	0.0213911	0.311315	0.230752	GAB2	Promoter (<=1kb)
chr11	78417729	C	T	48	ref	11	0.258103	0.727758	0.0142101	0.258103	0.345245	GAB2	Promoter (<=1kb)
chr11	78417751	C	T	50	ref	14	0.0665909	0.899308	0.00133945	0.0665909	0.0114747	GAB2	Promoter (<=1kb)
chr11	78420362	C	T	23	alt	5	0.921051	0.799487	0.426894	0.799487	-0.149454	GAB2	Promoter (2-3kb)
chr11	82796961	G	A	43	alt	12	0.847549	0.533661	0.106118	0.533661	0.171358	LINC02734	Intron (ENST00000526305.2/105369413, intron 2 of 2)
chr11	82841538	G	A	23	alt	8	0.921692	0.807962	0.450487	0.807962	-0.0751394	PRCP	Promoter (<=1kb)
chr11	82841703	T	C	31	alt	7	0.901014	0.785213	0.395575	0.785213	-0.199962	PRCP	Promoter (<=1kb)
chr11	82841961	T	C	37	alt	12	0.927335	0.448819	0.0631737	0.448819	0.200805	PRCP	Promoter (1-2kb)
chr11	82842035	G	A	37	ref	12	0.289969	0.928637	0.0185207	0.289969	0.283261	PRCP	Promoter (1-2kb)
chr11	82842987	A	G	29	alt	13	0.852336	0.718056	0.284445	0.718056	-0.012378	PRCP	Promoter (2-3kb)
chr11	82843134	T	A	42	ref	12	0.549694	0.924661	0.0910222	0.549694	-0.294133	PRCP	Promoter (2-3kb)
chr11	82843687	G	A	22	alt	6	0.865379	0.808994	0.453054	0.808994	-0.286242	PRCP	Promoter (2-3kb)
chr11	83007210	C	A	39	ref	21	0.139214	0.952715	0.00445929	0.139214	-0.555367	RAB30	Intron (ENST00000527550.1/ENST00000527550.1, intron 1 of 1)
chr11	83008768	C	T	34	alt	21	0.85788	0.555548	0.122273	0.555548	0.00780218	RAB30	Intron (ENST00000527550.1/ENST00000527550.1, intron 1 of 1)
chr11	83011258	C	T	37	alt	19	0.979194	0.448819	0.0621581	0.448819	0.140815	RAB30	Intron (ENST00000527550.1/ENST00000527550.1, intron 1 of 1)
chr11	83011617	G	A	45	ref	21	0.687975	0.767405	0.206462	0.687975	-0.241934	RAB30	Intron (ENST00000527550.1/ENST00000527550.1, intron 1 of 1)
chr11	83012642	G	A	32	alt	7	0.920405	0.698155	0.256813	0.698155	0.116036	RAB30	Intron (ENST00000527550.1/ENST00000527550.1, intron 1 of 1)
chr11	83012865	G	T	34	alt	9	0.893075	0.665639	0.218904	0.665639	0.134975	RAB30	Intron (ENST00000527550.1/ENST00000527550.1, intron 1 of 1)
chr11	83023526	T	C	20	ref	8	0.841803	0.900122	0.452859	0.841803	-0.77857	RAB30	Intron (ENST00000527550.1/ENST00000527550.1, intron 1 of 1)
chr11	83025007	T	C	43	alt	7	0.81028	0.67076	0.228003	0.67076	0.132137	RAB30	Intron (ENST00000527550.1/ENST00000527550.1, intron 1 of 1)
chr11	83052176	G	A	24	alt	4	0.894355	0.680774	0.237315	0.680774	-0.105736	SNORA70E	Intron (ENST00000612684.4/27314, intron 1 of 4)
chr11	83071644	G	A	47	ref	19	0.209892	0.693934	0.00931321	0.209892	-0.348341	RAB30	Promoter (<=1kb)
chr11	83156617	T	G	43	ref	1	0.181938	0.980439	0.0071447	0.181938	1.17971	PCF11	Promoter (<=1kb)
chr11	83610259	G	A	27	alt	12	0.908074	0.490091	0.0802057	0.490091	0.108564	DLG2-AS2	Intron (ENST00000280241.12/1740, intron 13 of 21)
chr11	83610540	A	G	26	ref	10	0.820951	0.96448	0.405083	0.820951	-0.668182	DLG2-AS2	Intron (ENST00000280241.12/1740, intron 13 of 21)
chr11	83694153	A	G	26	ref	3	0.672767	0.786372	0.192174	0.672767	0.210867	DLG2	Intron (ENST00000533669.5/124900639, intron 6 of 7)
chr11	83694862	G	A	23	ref	5	0.873563	0.976904	0.531178	0.873563	-1.18377	DLG2	Intron (ENST00000533669.5/124900639, intron 6 of 7)
chr11	83827848	T	A	22	alt	4	0.950313	0.78324	0.392741	0.78324	-0.292678	DLG2	Intron (ENST00000280241.12/1740, intron 11 of 21)
chr11	84020497	A	C	25	alt	9	0.872449	0.813596	0.461633	0.813596	-0.0217856	DLG2	Exon (ENST00000705960.1/1740, exon 12 of 12)
chr11	84022749	A	G	29	alt	10	0.957869	0.555548	0.122873	0.555548	0.181988	DLG2	Intron (ENST00000280241.12/1740, intron 5 of 21)
chr11	84140666	A	G	44	ref	12	0.861756	0.873933	0.494116	0.861756	-0.668944	DLG2	Intron (ENST00000280241.12/1740, intron 3 of 21)
chr11	84143749	C	T	24	alt	9	0.876904	0.687925	0.2456	0.687925	-0.0817091	DLG2	Intron (ENST00000280241.12/1740, intron 3 of 21)
chr11	84262719	T	C	29	alt	11	0.907957	0.588368	0.141854	0.588368	0.047317	DLG2	Intron (ENST00000280241.12/1740, intron 1 of 21)
chr11	84263741	G	A	48	ref	13	0.13598	0.810079	0.00423791	0.13598	0.336298	DLG2	Intron (ENST00000280241.12/1740, intron 1 of 21)
chr11	84265591	T	C	29	ref	12	0.39937	0.949694	0.0396106	0.39937	-0.775748	DLG2	Intron (ENST00000280241.12/1740, intron 1 of 21)
chr11	84265816	C	T	39	ref	17	0.703323	0.692289	0.226448	0.703323	0.033701	DLG2	Intron (ENST00000280241.12/1740, intron 1 of 21)
chr11	84314897	T	C	27	alt	8	0.877103	0.684564	0.241936	0.684564	0.0835613	DLG2	Promoter (2-3kb)
chr11	84316725	C	A	36	ref	7	0.67209	0.813082	0.187251	0.67209	0.146549	DLG2	Promoter (<=1kb)
chr11	85628300	C	T	33	ref	11	0.44253	0.949011	0.0496358	0.44253	0.221677	DLG2	Promoter (<=1kb)
chr11	85946716	A	C	28	ref	14	0.875694	0.965456	0.544125	0.875694	-0.207002	PICALM	Distal Intergenic
chr11	86043350	G	A	32	ref	12	0.70403	0.858339	0.227428	0.70403	-0.47001	PICALM	Intron (ENST00000393346.8/8301, intron 1 of 19)
chr11	86043679	G	C	44	ref	14	0.615425	0.719242	0.139377	0.615425	0.138203	PICALM	Intron (ENST00000393346.8/8301, intron 1 of 19)
chr11	86044496	A	G	28	alt	10	0.910485	0.835457	0.51522	0.835457	-0.0315947	PICALM	Intron (ENST00000393346.8/8301, intron 1 of 19)
chr11	86134602	A	G	27	ref	8	0.694445	0.943955	0.214487	0.694445	-0.736763	LINC02695	Distal Intergenic
chr11	86134787	C	A	26	ref	12	0.463928	0.937534	0.0582281	0.463928	-0.33997	LINC02695	Distal Intergenic
chr11	86135754	C	T	30	alt	10	0.940941	0.355619	0.033897	0.355619	-0.018436	LINC02695	Distal Intergenic
chr11	86148441	G	C	23	ref	14	0.854873	0.920057	0.477548	0.854873	-0.634828	LINC02695	Distal Intergenic
chr11	86151972	C	G	50	alt	13	0.718589	0.553075	0.119616	0.553075	0.137324	LINC02695	Distal Intergenic
chr11	89654286	G	C	36	ref	12	0.362736	0.952026	0.0312882	0.362736	0.213464	FOLH1B	Intron (ENST00000529567.6/219595, intron 3 of 17)
chr11	89655318	C	T	66	ref	13	0.00157188	0.960289	7.28191e-06	0.00157188	0.545499	FOLH1B	Intron (ENST00000529567.6/219595, intron 3 of 17)
chr11	90109983	A	C	33	ref	9	0.129971	0.978816	0.00396341	0.129971	0.452588	LOC124900309	Distal Intergenic
chr11	90223038	G	A	26	alt	7	0.906474	0.777519	0.381642	0.777519	-0.208013	CHORDC1	Promoter (<=1kb)
chr11	93784708	C	G	23	alt	10	0.873563	0.659412	0.211459	0.659412	-0.0137027	MED17	Promoter (<=1kb)
chr11	93784720	G	C	26	alt	10	0.984386	0.554257	0.121487	0.554257	0.157897	MED17	Promoter (<=1kb)
chr11	95069613	G	C	20	alt	5	0.946728	0.824671	0.486144	0.824671	-0.0330949	SRSF8	Promoter (1-2kb)
chr11	95080317	C	T	23	ref	9	0.83269	0.967427	0.426589	0.83269	-0.00442023	ENDOD1	Distal Intergenic
chr11	95080336	T	G	25	ref	13	0.777273	0.915812	0.33014	0.777273	-0.750173	ENDOD1	Distal Intergenic
chr11	95080545	C	T	24	ref	15	0.743093	0.775449	0.274111	0.743093	-0.628371	ENDOD1	Distal Intergenic
chr11	95080885	G	A	30	alt	13	0.875694	0.701951	0.262444	0.701951	-0.334154	ENDOD1	Distal Intergenic
chr11	95081118	T	C	44	alt	11	0.903532	0.599588	0.149666	0.599588	0.120617	ENDOD1	Distal Intergenic
chr11	95081382	G	A	39	ref	8	0.113274	0.952541	0.0031493	0.113274	0.499601	ENDOD1	Distal Intergenic
chr11	95081447	T	G	44	alt	9	0.96809	0.0841192	0.00179024	0.0841192	0.471464	ENDOD1	Distal Intergenic
chr11	95082054	A	G	46	ref	11	0.455057	0.639553	0.0554045	0.455057	0.244426	ENDOD1	Distal Intergenic
chr11	95085249	A	G	30	ref	14	0.54574	0.869423	0.0897151	0.54574	-0.406971	ENDOD1	Distal Intergenic
chr11	95089554	C	G	59	ref	16	0.0759031	0.787896	0.00161112	0.0759031	0.339338	ENDOD1	Promoter (<=1kb)
chr11	95090636	C	A	28	ref	9	0.767852	0.833954	0.309254	0.767852	-0.571756	ENDOD1	Promoter (<=1kb)
chr11	95091041	A	G	24	ref	6	0.879713	0.85996	0.555393	0.879713	-0.0883779	ENDOD1	Promoter (1-2kb)
chr11	95149626	G	A	25	ref	9	0.56085	0.993627	0.104829	0.56085	0.185134	LNCRNA-IUR	Promoter (<=1kb)
chr11	95150082	C	T	43	alt	12	0.946728	0.301275	0.0230591	0.301275	0.266074	LNCRNA-IUR	Promoter (<=1kb)
chr11	95150111	A	G	51	ref	11	0.560136	0.711851	0.103692	0.560136	0.181939	LNCRNA-IUR	Promoter (<=1kb)
chr11	95150437	A	G	25	alt	7	0.903532	0.802406	0.432652	0.802406	0.00800748	LNCRNA-IUR	Promoter (<=1kb)
chr11	95151145	G	C	28	ref	3	0.687543	0.961273	0.204963	0.687543	0.229674	LNCRNA-IUR	Promoter (<=1kb)
chr11	95151209	C	A	25	ref	10	0.765285	0.930987	0.305303	0.765285	-1.11388	LNCRNA-IUR	Promoter (<=1kb)
chr11	95716309	G	T	26	ref	4	0.930917	0.928008	0.724303	0.930917	-1.61153	LOC107984377	Intron (ENST00000648353.1/ENST00000648353.1, intron 3 of 4)
chr11	95789694	G	C	68	alt	14	0.493001	0.236949	0.0135639	0.236949	0.273674	FAM76B	Promoter (<=1kb)
chr11	95789959	C	G	22	ref	5	0.913464	0.971705	0.671187	0.913464	-0.135227	CEP57	Promoter (<=1kb)
chr11	95790269	A	G	33	alt	9	0.934661	0.469157	0.0726546	0.469157	0.0307245	FAM76B	Promoter (<=1kb)
chr11	95909876	G	C	29	ref	13	0.622366	0.937534	0.144626	0.622366	0.138501	MTMR2	Promoter (<=1kb)
chr11	95910613	T	A	50	alt	17	0.771581	0.305393	0.0237087	0.305393	0.242207	MTMR2	Promoter (<=1kb)
chr11	95911015	T	A	23	ref	10	0.737637	0.900122	0.266498	0.737637	-0.633712	MTMR2	Promoter (<=1kb)
chr11	95912202	G	T	32	ref	12	0.67209	0.873933	0.18865	0.67209	-0.465739	MTMR2	Promoter (<=1kb)
chr11	95923198	G	A	26	ref	12	0.893649	0.881918	0.594375	0.893649	-0.836379	MTMR2	Promoter (<=1kb)
chr11	95923200	C	A	27	ref	10	0.875694	0.917036	0.547307	0.875694	-0.837691	MTMR2	Promoter (<=1kb)
chr11	95923221	A	C	25	alt	11	0.928536	0.856679	0.565262	0.856679	-0.115808	MTMR2	Promoter (<=1kb)
chr11	95923484	C	T	20	alt	11	0.858652	0.751789	0.340499	0.751789	-0.0859672	MTMR2	Promoter (<=1kb)
chr11	95923947	T	G	54	alt	16	0.850809	0.0883414	0.00194126	0.0883414	0.318355	MTMR2	Promoter (<=1kb)
chr11	95924597	A	G	34	alt	14	0.953117	0.382164	0.0400609	0.382164	0.193057	MTMR2	Promoter (<=1kb)
chr11	96196558	C	A	24	ref	12	0.751097	0.87796	0.285433	0.751097	-0.095734	MIR1260B	Intron (ENST00000524717.6/84441, intron 1 of 4)
chr11	102347075	A	G	29	alt	6	0.795475	0.72295	0.297706	0.72295	-0.0686883	BIRC2	Promoter (<=1kb)
chr11	102347482	C	T	55	ref	6	0.38452	0.809206	0.0356629	0.38452	0.363095	BIRC2	Promoter (<=1kb)
chr11	102420100	A	G	32	alt	3	0.974703	0.417825	0.0520176	0.417825	0.458476	TMEM123	Intron (ENST00000398136.7/114908, intron 2 of 4)
chr11	102422428	T	C	31	alt	7	0.901521	0.757726	0.346133	0.757726	0.0492296	TMEM123	Intron (ENST00000398136.7/114908, intron 2 of 4)
chr11	102423348	C	T	29	ref	7	0.689325	0.873933	0.207805	0.689325	-1.58443	TMEM123	Intron (ENST00000398136.7/114908, intron 2 of 4)
chr11	102425957	T	C	22	ref	4	0.889117	0.892071	0.582259	0.889117	-0.112542	TMEM123	Intron (ENST00000398136.7/114908, intron 2 of 4)
chr11	102430145	G	T	29	alt	8	0.927335	0.774275	0.376695	0.774275	0.0235363	TMEM123	Intron (ENST00000398136.7/114908, intron 2 of 4)
chr11	102450472	T	C	26	ref	5	0.654931	0.777604	0.16668	0.654931	0.00573648	TMEM123	Promoter (<=1kb)
chr11	102450703	T	C	24	ref	5	0.877103	0.856521	0.550448	0.877103	-1.418	TMEM123	Promoter (<=1kb)
chr11	102450944	T	C	29	ref	5	0.69291	0.904861	0.212754	0.69291	0.169962	TMEM123	Promoter (<=1kb)
chr11	102452429	C	T	48	alt	9	0.671172	0.614581	0.166705	0.614581	0.148546	TMEM123	Promoter (<=1kb)
chr11	102452646	A	G	50	alt	6	0.813468	0.428469	0.0550282	0.428469	0.25412	TMEM123	Promoter (<=1kb)
chr11	102603465	G	C	35	ref	16	0.474212	0.984618	0.0611875	0.474212	-0.71185	MMP20	Intron (ENST00000260228.3/9313, intron 6 of 9)
chr11	102603591	A	G	25	ref	19	0.867863	0.925938	0.518036	0.867863	-0.723974	MMP20	Intron (ENST00000260228.3/9313, intron 6 of 9)
chr11	103886656	G	T	25	ref	6	0.715583	0.9561	0.237116	0.715583	-0.00477669	LOC105369464	Intron (ENST00000533459.1/105369464, intron 2 of 4)
chr11	103887998	C	T	32	ref	18	0.705009	0.898637	0.228728	0.705009	-0.839084	LOC105369464	Intron (ENST00000533459.1/105369464, intron 2 of 4)
chr11	107017882	G	A	20	ref	3	0.718589	0.937534	0.240196	0.718589	-0.0509548	GUCY1A2	Promoter (<=1kb)
chr11	107040898	G	A	22	ref	2	0.615425	0.956766	0.138601	0.615425	0.390669	GUCY1A2	Distal Intergenic
chr11	107040899	C	T	21	ref	2	0.525489	0.977618	0.0820511	0.525489	0.512062	GUCY1A2	Distal Intergenic
chr11	108121619	G	C	28	ref	14	0.848687	0.894858	0.464903	0.848687	-0.455216	ACAT1	Promoter (<=1kb)
chr11	110093123	G	A	28	alt	1	0.813468	0.770792	0.371514	0.770792	0.159934	ZC3H12C	Promoter (<=1kb)
chr11	110295115	G	A	36	ref	17	0.441084	0.922132	0.0493274	0.441084	-0.932623	RDX	Promoter (1-2kb)
chr11	111269217	C	T	28	alt	17	0.928069	0.779661	0.38672	0.779661	-0.00303056	POU2AF2	Intron (ENST00000280325.7/341032, intron 2 of 4)
chr11	111447440	G	A	26	alt	2	0.878983	0.502823	0.0891914	0.502823	-0.0887701	LOC644277	Promoter (1-2kb)
chr11	111601736	T	C	20	alt	11	0.916616	0.673431	0.231019	0.673431	-0.0391542	SIK2	Promoter (<=1kb)
chr11	111603392	G	A	30	alt	18	0.884986	0.672669	0.230318	0.672669	0.0157992	SIK2	Promoter (<=1kb)
chr11	111636465	A	C	22	alt	7	0.974844	0.786781	0.402851	0.786781	-0.177277	SIK2	Intron (ENST00000304987.4/23235, intron 3 of 14)
chr11	111736566	G	A	68	alt	16	0.682617	0.0242472	0.000237962	0.0242472	0.397568	PPP2R1B	Promoter (<=1kb)
chr11	111765903	T	G	33	ref	19	0.463483	0.821638	0.0581142	0.463483	-2.4917	PPP2R1B	Promoter (<=1kb)
chr11	111766478	C	A	24	ref	6	0.891123	0.873933	0.587763	0.891123	-0.293649	PPP2R1B	Promoter (<=1kb)
chr11	111910113	G	A	58	ref	16	0.314122	0.723392	0.0217931	0.314122	0.252329	CRYAB	Promoter (<=1kb)
chr11	111910323	A	C	92	alt	16	0.653645	0.15352	0.00543544	0.15352	0.279134	CRYAB	Promoter (<=1kb)
chr11	111911973	G	C	50	alt	14	1	0.32061	0.0264553	0.32061	0.275115	CRYAB	Promoter (<=1kb)
chr11	111912376	T	C	79	alt	22	0.541129	0.0640183	0.00113108	0.0640183	0.321046	HSPB2	Promoter (<=1kb)
chr11	111926777	C	G	50	alt	1	0.892571	0.503893	0.0931955	0.503893	0.59179	DIXDC1	Promoter (<=1kb)
chr11	111979050	C	T	34	ref	11	0.560136	0.727758	0.0986931	0.560136	-1.03864	DIXDC1	Promoter (1-2kb)
chr11	111983705	A	T	37	alt	6	0.909852	0.513621	0.0977578	0.513621	0.269226	DIXDC1	Promoter (1-2kb)
chr11	112150193	T	G	23	ref	6	0.820005	0.924661	0.401419	0.820005	-0.0906687	IL18	Promoter (<=1kb)
chr11	112151221	A	G	39	alt	13	0.819157	0.612597	0.163335	0.612597	-0.0234332	IL18	Promoter (<=1kb)
chr11	112225923	C	G	20	ref	12	0.785447	0.950444	0.342247	0.785447	-1.63927	PTS	Promoter (<=1kb)
chr11	112523707	A	G	41	alt	15	0.946728	0.414966	0.0513444	0.414966	0.170606	LOC124902757	Intron (ENST00000528496.1/101928823, intron 2 of 2)
chr11	112523743	C	T	46	alt	17	0.944198	0.273748	0.0186081	0.273748	0.120876	LOC124902757	Intron (ENST00000528496.1/101928823, intron 2 of 2)
chr11	112735942	G	A	39	ref	14	0.188335	0.917036	0.00766243	0.188335	-0.101468	LOC105369496	Intron (ENST00000691666.1/ENST00000691666.1, intron 4 of 4)
chr11	112737414	A	G	25	alt	15	0.946728	0.793471	0.412872	0.793471	-0.0587143	LOC105369496	Intron (ENST00000691666.1/ENST00000691666.1, intron 4 of 4)
chr11	112756784	G	A	38	ref	10	0.751129	0.855428	0.287028	0.751129	-1.33855	LOC105369496	Intron (ENST00000691666.1/ENST00000691666.1, intron 4 of 4)
chr11	112757696	C	T	39	ref	16	0.0846336	0.984203	0.00192237	0.0846336	-0.782421	LOC105369496	Intron (ENST00000691666.1/ENST00000691666.1, intron 4 of 4)
chr11	112757764	A	G	45	alt	19	0.854158	0.157082	0.00577338	0.157082	0.27089	LOC105369496	Intron (ENST00000691666.1/ENST00000691666.1, intron 4 of 4)
chr11	112758208	A	C	34	ref	10	0.761938	0.900451	0.300844	0.761938	-1.63573	LOC105369496	Intron (ENST00000691666.1/ENST00000691666.1, intron 4 of 4)
chr11	112758797	G	A	25	alt	14	0.947656	0.748054	0.33053	0.748054	-0.162025	LOC105369496	Intron (ENST00000691666.1/ENST00000691666.1, intron 4 of 4)
chr11	112762708	A	G	22	alt	5	0.931833	0.827716	0.493226	0.827716	-0.033458	LOC105369496	Distal Intergenic
chr11	112769450	C	T	38	ref	19	0.256983	0.905638	0.0140724	0.256983	-0.0594686	LOC105369496	Distal Intergenic
chr11	112769487	G	A	31	alt	9	0.929855	0.301234	0.0230276	0.301234	0.163034	LOC105369496	Distal Intergenic
chr11	112769615	C	T	39	alt	18	0.783129	0.553075	0.118513	0.553075	0.106978	LOC105369496	Distal Intergenic
chr11	112770948	C	G	42	alt	13	0.801955	0.555548	0.123414	0.555548	0.0591069	LOC105369496	Distal Intergenic
chr11	112843610	A	C	33	alt	17	1	0.141683	0.00464313	0.141683	0.280326	LOC105369498	Distal Intergenic
chr11	112877638	A	T	21	ref	10	0.795475	0.923363	0.360202	0.795475	0.00995572	LOC105369498	Distal Intergenic
chr11	112902471	G	A	42	alt	9	0.773896	0.572963	0.133831	0.572963	0.172338	NCAM1	Distal Intergenic
chr11	112903757	T	A	69	alt	9	0.879394	0.179791	0.00754149	0.179791	0.410048	NCAM1	Distal Intergenic
chr11	112904101	A	G	70	alt	17	0.417577	0.339141	0.0305207	0.339141	0.185314	NCAM1	Distal Intergenic
chr11	113235185	C	A	37	alt	17	0.912762	0.3777	0.0390048	0.3777	0.187386	NCAM1	Promoter (1-2kb)
chr11	113267381	G	A	39	alt	2	0.892051	0.659639	0.211628	0.659639	0.285735	NCAM1	Promoter (2-3kb)
chr11	113268528	A	G	21	alt	3	0.921051	0.463404	0.0703667	0.463404	0.432301	NCAM1	Promoter (1-2kb)
chr11	113706811	G	A	36	alt	13	1	2.90712e-06	1.81851e-09	2.90712e-06	0.823905	TMPRSS5	Promoter (<=1kb)
chr11	113716565	T	C	56	ref	6	0.482012	0.817095	0.0638011	0.482012	0.353242	TMPRSS5	Distal Intergenic
chr11	113773539	G	A	34	alt	5	0.89648	0.543626	0.110806	0.543626	0.232619	ZW10	Promoter (<=1kb)
chr11	113777980	T	C	36	alt	7	0.978381	0.373334	0.0379883	0.373334	0.346942	CLDN25	Promoter (1-2kb)
chr11	113778556	G	A	38	ref	6	0.560136	0.750651	0.100526	0.560136	0.227455	CLDN25	Promoter (1-2kb)
chr11	114060231	G	A	38	ref	1	0.724462	0.802406	0.250417	0.724462	0.324157	ZBTB16	Promoter (<=1kb)
chr11	114060441	T	C	33	alt	1	0.946728	0.456982	0.0682188	0.456982	0.758966	ZBTB16	Promoter (<=1kb)
chr11	114061428	C	G	24	ref	14	0.858625	0.937209	0.489118	0.858625	-0.50298	ZBTB16	Promoter (<=1kb)
chr11	114089296	T	C	40	alt	8	0.90335	0.757726	0.347182	0.757726	0.0148958	ZBTB16	Intron (ENST00000682278.1/7704, intron 3 of 7)
chr11	114089908	G	A	24	alt	7	0.8598	0.761675	0.35981	0.761675	0.0288616	ZBTB16	Intron (ENST00000682278.1/7704, intron 3 of 7)
chr11	114091847	G	A	27	alt	10	0.968336	0.449285	0.06511	0.449285	0.241593	ZBTB16	Intron (ENST00000682278.1/7704, intron 3 of 7)
chr11	114092525	C	T	24	alt	10	0.833084	0.775012	0.377536	0.775012	-0.00327672	ZBTB16	Intron (ENST00000682278.1/7704, intron 3 of 7)
chr11	114143747	G	A	21	alt	5	0.942822	0.393059	0.0442438	0.393059	0.0108971	ZBTB16	Intron (ENST00000682278.1/7704, intron 3 of 7)
chr11	114144576	C	T	23	alt	8	0.936232	0.736035	0.312082	0.736035	0.0545825	ZBTB16	Intron (ENST00000682278.1/7704, intron 3 of 7)
chr11	114159674	G	T	53	alt	23	0.667169	0.0534262	0.000842188	0.0534262	0.294021	ZBTB16	Promoter (<=1kb)
chr11	114160077	A	G	37	alt	25	0.987278	0.149891	0.00522245	0.149891	0.241017	ZBTB16	Promoter (<=1kb)
chr11	114399882	C	A	27	ref	10	0.865122	0.89272	0.504697	0.865122	-0.122179	RBM7	Promoter (<=1kb)
chr11	117063715	T	A	22	alt	13	0.919983	0.692318	0.249151	0.692318	-0.0470259	SIK3	Intron (ENST00000445177.6/23387, intron 1 of 24)
chr11	117498089	C	T	35	ref	2	0.678187	0.808575	0.19734	0.678187	0.305157	CEP164	Intron (ENST00000651296.2/57453, intron 11 of 32)
chr11	117657661	T	C	42	alt	21	0.838295	0.208403	0.0101844	0.208403	0.247914	DSCAML1	Intron (ENST00000651296.2/57453, intron 3 of 32)
chr11	117658907	C	T	29	ref	20	0.729311	0.937534	0.255705	0.729311	-0.271906	DSCAML1	Intron (ENST00000651296.2/57453, intron 3 of 32)
chr11	117661246	T	A	20	ref	8	0.899886	0.911758	0.615719	0.899886	-1.63169	DSCAML1	Intron (ENST00000651296.2/57453, intron 3 of 32)
chr11	117663368	G	A	57	alt	21	0.855346	0.058807	0.000976875	0.058807	0.333857	DSCAML1	Intron (ENST00000651296.2/57453, intron 3 of 32)
chr11	117663638	A	C	38	alt	22	0.898978	0.190097	0.00838266	0.190097	0.205457	DSCAML1	Intron (ENST00000651296.2/57453, intron 3 of 32)
chr11	117668945	T	C	33	ref	6	0.657211	0.899035	0.1713	0.657211	0.175437	DSCAML1	Intron (ENST00000651296.2/57453, intron 3 of 32)
chr11	117668952	A	G	27	ref	3	0.245973	1	0.012945	0.245973	0.655908	DSCAML1	Intron (ENST00000651296.2/57453, intron 3 of 32)
chr11	117672981	C	T	26	ref	2	0.753092	0.880857	0.290672	0.753092	0.188724	DSCAML1	Intron (ENST00000651296.2/57453, intron 3 of 32)
chr11	117673026	C	T	27	alt	3	0.910034	0.614581	0.166205	0.614581	0.294509	DSCAML1	Intron (ENST00000651296.2/57453, intron 3 of 32)
chr11	117673336	A	G	41	ref	6	0.402409	0.747472	0.0401301	0.402409	0.350535	DSCAML1	Intron (ENST00000651296.2/57453, intron 3 of 32)
chr11	117675767	A	G	25	alt	3	0.865579	0.815663	0.46808	0.815663	-0.00582195	DSCAML1	Intron (ENST00000651296.2/57453, intron 3 of 32)
chr11	117770501	C	G	26	ref	7	0.71251	0.911072	0.234828	0.71251	-0.794273	DSCAML1	Intron (ENST00000651296.2/57453, intron 3 of 32)
chr11	117771661	C	T	28	ref	7	0.694741	0.750651	0.215212	0.694741	-0.0480139	DSCAML1	Intron (ENST00000651296.2/57453, intron 3 of 32)
chr11	117771667	C	T	39	ref	9	0.58464	0.880857	0.115135	0.58464	-1.17847	DSCAML1	Intron (ENST00000651296.2/57453, intron 3 of 32)
chr11	117793658	G	A	26	ref	10	0.767852	0.900122	0.317779	0.767852	0.0272426	DSCAML1	Intron (ENST00000651296.2/57453, intron 1 of 32)
chr11	117794306	C	T	23	alt	9	0.925779	0.707054	0.26936	0.707054	-0.002787	DSCAML1	Promoter (2-3kb)
chr11	117795698	C	T	26	ref	12	0.767852	0.892071	0.308374	0.767852	-0.593732	DSCAML1	Promoter (1-2kb)
chr11	117795833	C	G	25	ref	8	0.79882	0.892824	0.367519	0.79882	-2.12496	DSCAML1	Promoter (1-2kb)
chr11	117795880	C	T	35	alt	16	0.947375	0.494014	0.0818298	0.494014	0.0445187	DSCAML1	Promoter (1-2kb)
chr11	117796809	G	A	33	ref	7	0.764608	0.846369	0.303514	0.764608	-1.64397	DSCAML1	Promoter (<=1kb)
chr11	117797389	C	G	23	ref	11	0.654931	0.924661	0.164614	0.654931	-0.0302582	DSCAML1	Promoter (<=1kb)
chr11	118401044	A	G	29	alt	7	1	0.365559	0.0363187	0.365559	0.247492	ATP5MG	Promoter (<=1kb)
chr11	118401145	C	G	34	alt	6	0.892261	0.71624	0.282535	0.71624	0.0936461	ATP5MG	Promoter (<=1kb)
chr11	118606511	A	C	25	ref	1	0.785696	0.813987	0.345764	0.785696	0.194412	PHLDB1	Promoter (<=1kb)
chr11	118607689	C	A	40	alt	17	1	0.00808807	4.71197e-05	0.00808807	0.463891	PHLDB1	Promoter (<=1kb)
chr11	118621876	G	A	36	ref	17	0.740876	0.814132	0.271245	0.740876	-1.40832	PHLDB1	Promoter (<=1kb)
chr11	118622604	G	A	24	ref	1	0.560136	0.937534	0.102941	0.560136	0.669275	PHLDB1	Promoter (1-2kb)
chr11	118625350	G	A	27	alt	15	0.898269	0.747472	0.32938	0.747472	-0.077766	PHLDB1	Promoter (1-2kb)
chr11	118625808	T	C	32	ref	2	0.777395	0.758932	0.330548	0.777395	0.136406	PHLDB1	Promoter (1-2kb)
chr11	118628753	C	G	25	ref	12	0.84199	0.989015	0.452985	0.84199	-0.208185	PHLDB1	Promoter (1-2kb)
chr11	118634373	G	A	27	ref	10	0.490262	0.94421	0.0667173	0.490262	-0.481942	PHLDB1	Promoter (<=1kb)
chr11	118689860	C	T	20	ref	9	0.654931	0.952945	0.166658	0.654931	-0.724295	TREH	Intron (ENST00000531328.2/ENST00000531328.2, intron 2 of 3)
chr11	118727429	T	C	30	alt	12	1	0.053618	0.000847448	0.053618	0.453162	LOC124902766	Promoter (1-2kb)
chr11	118791319	C	T	44	alt	19	0.565253	0.448463	0.0612742	0.448463	0.169156	DDX6	Promoter (<=1kb)
chr11	118925861	C	T	27	alt	13	0.991957	0.486432	0.0789671	0.486432	0.020566	BCL9L	Promoter (<=1kb)
chr11	119018121	T	C	24	ref	12	0.784126	0.969937	0.340986	0.784126	-0.0906989	RPS25	Promoter (<=1kb)
chr11	119018475	T	C	31	ref	12	0.628973	0.96252	0.148411	0.628973	-0.8532	RPS25	Promoter (<=1kb)
chr11	119018668	G	A	34	ref	16	0.0213492	1	0.000244541	0.0213492	-1.03318	RPS25	Promoter (<=1kb)
chr11	119057538	G	A	31	ref	17	0.659962	0.900122	0.173747	0.659962	-0.77081	HYOU1	Promoter (<=1kb)
chr11	119057542	C	T	33	ref	18	0.82113	0.847988	0.406068	0.82113	-0.112294	HYOU1	Promoter (<=1kb)
chr11	119057682	C	G	26	ref	10	0.79105	0.90816	0.352134	0.79105	-0.0607511	HYOU1	Promoter (<=1kb)
chr11	119067604	C	T	41	alt	23	0.979843	0.239232	0.0137643	0.239232	0.0939326	VPS11	Promoter (<=1kb)
chr11	119067660	T	A	31	alt	15	0.9182	0.622202	0.175798	0.622202	0.0433242	VPS11	Promoter (<=1kb)
chr11	119067677	C	A	33	ref	15	0.729311	0.981474	0.257355	0.729311	-0.057432	VPS11	Promoter (<=1kb)
chr11	119067724	G	A	27	ref	7	0.705068	0.95631	0.228827	0.705068	-0.100268	VPS11	Promoter (<=1kb)
chr11	119081463	A	G	54	alt	22	0.854957	0.0356407	0.000439452	0.0356407	0.337953	VPS11	Promoter (2-3kb)
chr11	119081661	A	G	62	alt	22	0.753929	0.0131416	9.48109e-05	0.0131416	0.364238	VPS11	Promoter (2-3kb)
chr11	119082492	C	T	48	alt	22	0.718589	0.18323	0.00782711	0.18323	0.238015	HMBS	Promoter (2-3kb)
chr11	119083356	T	C	24	alt	15	0.895469	0.821638	0.477999	0.821638	-0.219251	HMBS	Promoter (1-2kb)
chr11	119084799	T	A	24	ref	11	0.0181244	1	0.000190967	0.0181244	-0.0420814	HMBS	Promoter (<=1kb)
chr11	119368665	G	A	22	ref	10	0.615425	0.974483	0.140038	0.615425	0.00228845	USP2-AS1	Promoter (<=1kb)
chr11	119375998	C	T	80	ref	15	0.0123599	0.253945	0.000111471	0.0123599	0.366866	USP2	Promoter (<=1kb)
chr11	119729606	G	A	41	alt	22	0.933414	0.463559	0.0704944	0.463559	0.145566	NECTIN1-DT	Promoter (<=1kb)
chr11	119729700	C	T	40	ref	23	0.510776	0.72877	0.0761765	0.510776	-0.114976	NECTIN1-DT	Promoter (<=1kb)
chr11	119730787	G	C	40	ref	22	0.363344	0.862583	0.031388	0.363344	-0.596202	NECTIN1-DT	Promoter (1-2kb)
chr11	119741674	C	G	35	alt	17	0.802937	0.485746	0.0785845	0.485746	-0.00722655	NECTIN1-DT	Distal Intergenic
chr11	119891860	G	A	54	alt	8	0.70158	0.477891	0.0760208	0.477891	0.241975	LOC105369526	Promoter (<=1kb)
chr11	119936143	G	A	22	ref	9	0.569942	0.981533	0.109306	0.569942	-0.066559	LOC105369526	Intron (ENST00000701780.1/105369526, intron 3 of 4)
chr11	119937343	G	A	29	alt	14	0.981652	0.534861	0.106495	0.534861	-0.0372589	LOC105369526	Intron (ENST00000701780.1/105369526, intron 3 of 4)
chr11	119937826	G	A	22	ref	12	0.805628	0.839064	0.380013	0.805628	-1.26174	LOC105369526	Intron (ENST00000701780.1/105369526, intron 3 of 4)
chr11	119938247	G	A	23	alt	8	0.98987	0.495037	0.0823425	0.495037	0.154205	LOC105369526	Intron (ENST00000701780.1/105369526, intron 4 of 4)
chr11	119975046	C	G	44	alt	8	0.863126	0.660425	0.213851	0.660425	0.135371	LINC02744	Distal Intergenic
chr11	119977668	G	A	47	alt	8	0.823283	0.437778	0.058007	0.437778	0.293826	LINC02744	Intron (ENST00000691145.2/ENST00000691145.2, intron 1 of 2)
chr11	119988766	C	T	24	ref	16	0.67209	0.924661	0.186879	0.67209	-1.45655	LINC02744	Exon (ENST00000534055.2/105369528, exon 3 of 4)
chr11	119989830	C	G	28	alt	13	0.963645	0.405116	0.0484925	0.405116	0.12612	LINC02744	Intron (ENST00000691145.2/ENST00000691145.2, intron 1 of 2)
chr11	120035156	A	G	24	alt	9	1	0.114279	0.0031136	0.114279	0.457746	LOC105369527	Intron (ENST00000691145.2/ENST00000691145.2, intron 1 of 2)
chr11	120035504	G	A	21	alt	8	0.957451	0.792309	0.411536	0.792309	-0.152724	LOC105369527	Intron (ENST00000691145.2/ENST00000691145.2, intron 1 of 2)
chr11	120072492	A	G	38	ref	9	0.735206	0.918386	0.263461	0.735206	-0.857185	TRIM29	Distal Intergenic
chr11	120073209	A	G	31	alt	10	1	0.260413	0.0165331	0.260413	0.327203	TRIM29	Distal Intergenic
chr11	120080993	C	T	22	ref	13	0.857118	0.949694	0.480781	0.857118	-1.48986	TRIM29	Distal Intergenic
chr11	120081175	A	G	27	alt	15	1	0.044571	0.000615857	0.044571	0.353835	TRIM29	Distal Intergenic
chr11	120085943	T	C	44	ref	20	0.516277	0.498024	0.0783273	0.516277	-0.17632	TRIM29	Distal Intergenic
chr11	120086744	G	A	58	alt	19	0.61331	0.436796	0.0576425	0.436796	0.152427	TRIM29	Distal Intergenic
chr11	120087923	T	C	77	alt	20	0.770517	0.00419139	1.81476e-05	0.00419139	0.396047	TRIM29	Distal Intergenic
chr11	120088435	A	G	65	alt	20	0.61331	0.0154104	0.000118462	0.0154104	0.366712	TRIM29	Distal Intergenic
chr11	120088505	C	T	70	alt	20	0.317887	0.0854234	0.00183248	0.0854234	0.266025	TRIM29	Distal Intergenic
chr11	120088653	C	T	68	alt	20	0.233207	0.0815659	0.00170756	0.0815659	0.291752	TRIM29	Distal Intergenic
chr11	120088876	C	T	80	ref	21	0.00287217	0.643304	1.58105e-05	0.00287217	0.406623	TRIM29	Distal Intergenic
chr11	120090388	C	T	91	alt	21	0.0402466	0.0352	0.000430459	0.0352	0.305236	TRIM29	Distal Intergenic
chr11	120090999	A	G	53	alt	21	0.592794	0.452377	0.0661262	0.452377	0.139524	TRIM29	Distal Intergenic
chr11	120108108	A	G	40	ref	19	0.681224	0.77412	0.19942	0.681224	-0.571539	TRIM29	Distal Intergenic
chr11	120169734	T	G	42	alt	20	1	0.0121404	8.57832e-05	0.0121404	0.437798	LOC107984399	Promoter (<=1kb)
chr11	120325462	C	T	27	alt	1	0.895136	0.650252	0.202671	0.650252	0.431969	TLCD5	Promoter (<=1kb)
chr11	120547736	C	T	21	ref	8	0.707317	0.979586	0.230725	0.707317	-0.0614806	GRIK4	Intron (ENST00000638419.1/2900, intron 1 of 20)
chr11	120564315	A	C	32	alt	19	0.975795	0.469638	0.0727978	0.469638	0.129226	GRIK4	Promoter (<=1kb)
chr11	120565145	T	C	26	alt	18	0.9709	0.593753	0.144497	0.593753	-0.0351044	GRIK4	Promoter (<=1kb)
chr11	120710686	T	C	27	ref	7	0.128648	1	0.00386455	0.128648	0.511153	GRIK4	Intron (ENST00000638419.1/2900, intron 3 of 20)
chr11	121696255	C	T	43	ref	20	0.386376	0.761647	0.0363733	0.386376	-0.38109	LOC107984402	Intron (ENST00000652518.1/107984402, intron 1 of 6)
chr11	121697053	G	C	59	ref	20	0.00914001	0.899035	7.28019e-05	0.00914001	0.100356	LOC107984402	Intron (ENST00000652518.1/107984402, intron 1 of 6)
chr11	121697189	G	A	49	alt	13	0.634827	0.39887	0.0466332	0.39887	0.24775	LOC107984402	Intron (ENST00000652518.1/107984402, intron 1 of 6)
chr11	121697471	A	G	54	ref	15	0.398125	0.553075	0.0391273	0.398125	0.194985	LOC107984402	Intron (ENST00000652518.1/107984402, intron 1 of 6)
chr11	121697554	T	C	48	ref	16	0.361232	0.606719	0.0310727	0.361232	0.216609	LOC107984402	Intron (ENST00000652518.1/107984402, intron 1 of 6)
chr11	121699812	A	G	46	alt	11	0.950974	0.244533	0.0144435	0.244533	0.218666	LOC107984402	Intron (ENST00000652518.1/107984402, intron 1 of 6)
chr11	121721837	C	A	25	ref	9	0.481747	0.859664	0.0636728	0.481747	-0.0469852	LOC107984402	Intron (ENST00000652518.1/107984402, intron 1 of 6)
chr11	121721838	A	G	26	ref	9	0.378202	0.869423	0.0341727	0.378202	-0.670388	LOC107984402	Intron (ENST00000652518.1/107984402, intron 1 of 6)
chr11	121721924	T	C	23	alt	6	0.865636	0.579428	0.137322	0.579428	0.199612	LOC107984402	Intron (ENST00000652518.1/107984402, intron 1 of 6)
chr11	121723416	T	G	43	alt	10	0.793241	0.400493	0.0472599	0.400493	0.25171	LOC107984402	Intron (ENST00000652518.1/107984402, intron 1 of 6)
chr11	122071613	T	C	23	alt	6	0.998962	0.839064	0.52702	0.839064	-0.0594477	MIR100HG	Promoter (1-2kb)
chr11	122071804	C	G	22	ref	8	0.718863	0.948977	0.245274	0.718863	-0.0140748	MIR100HG	Promoter (1-2kb)
chr11	122071891	G	A	21	ref	8	0.671372	0.958995	0.182367	0.671372	-0.740669	MIR100HG	Promoter (1-2kb)
chr11	122099561	C	T	37	alt	15	0.873818	0.502823	0.0904252	0.502823	0.0979548	MIR125B1	Promoter (<=1kb)
chr11	122100072	C	T	38	ref	13	0.363566	0.856286	0.0314553	0.363566	0.151238	MIR125B1	Promoter (<=1kb)
chr11	122100390	G	C	46	ref	5	0.258408	0.871563	0.0143293	0.258408	0.48103	MIR100HG	Promoter (<=1kb)
chr11	122141530	G	C	24	alt	12	0.92919	0.585863	0.140432	0.585863	-0.0711031	MIRLET7A2	Intron (ENST00000660311.1/399959, intron 3 of 4)
chr11	122142461	C	T	22	alt	15	0.953767	0.553075	0.115857	0.553075	0.118004	MIRLET7A2	Intron (ENST00000660311.1/399959, intron 3 of 4)
chr11	122159283	C	T	39	ref	9	0.67209	0.72288	0.189349	0.67209	-0.437278	MIR100HG	Promoter (2-3kb)
chr11	122160038	A	G	31	alt	12	0.903532	0.750651	0.337859	0.750651	0.0315385	MIR100HG	Promoter (2-3kb)
chr11	122176582	G	A	21	alt	10	0.922056	0.734253	0.310336	0.734253	-0.215544	MIR100HG	Intron (ENST00000660311.1/399959, intron 2 of 4)
chr11	122177025	G	A	29	alt	15	0.866878	0.594665	0.145218	0.594665	0.034495	MIR100HG	Intron (ENST00000660311.1/399959, intron 2 of 4)
chr11	122177036	C	G	29	ref	14	0.779429	0.753229	0.335118	0.779429	-1.2414	MIR100HG	Intron (ENST00000660311.1/399959, intron 2 of 4)
chr11	122177617	C	T	25	ref	12	0.785696	0.890272	0.344722	0.785696	-1.09109	MIR100HG	Promoter (2-3kb)
chr11	122177721	T	C	23	ref	7	0.615425	0.912624	0.139653	0.615425	0.0445369	MIR100HG	Promoter (2-3kb)
chr11	122203336	T	G	43	alt	16	1	0.0460786	0.000647577	0.0460786	0.351328	MIR100HG	Promoter (<=1kb)
chr11	122203520	G	A	26	ref	2	0.729311	0.828806	0.256686	0.729311	0.24787	MIR100HG	Promoter (<=1kb)
chr11	122209640	C	A	27	alt	2	0.847696	0.693097	0.250272	0.693097	0.235141	MIR100HG	Promoter (1-2kb)
chr11	122213018	A	G	62	alt	2	0.718589	0.611499	0.16268	0.611499	0.311052	MIR100HG	Intron (ENST00000660311.1/399959, intron 2 of 4)
chr11	122214076	C	A	28	ref	2	0.591605	0.937236	0.117749	0.591605	0.450412	MIR100HG	Intron (ENST00000660311.1/399959, intron 2 of 4)
chr11	122214427	A	G	23	alt	5	0.957872	0.832377	0.501685	0.832377	-0.04112	MIR100HG	Intron (ENST00000660311.1/399959, intron 2 of 4)
chr11	122306910	T	C	27	ref	4	0.704841	0.786372	0.228595	0.704841	-1.61209	MIR100HG	Promoter (2-3kb)
chr11	122307093	C	A	28	alt	8	0.999532	0.364661	0.0361051	0.364661	0.30978	MIR100HG	Promoter (2-3kb)
chr11	122307560	A	G	34	ref	9	0.388185	0.962556	0.0366948	0.388185	-0.434453	MIR100HG	Promoter (1-2kb)
chr11	122307939	A	G	36	alt	9	1	0.00385574	1.62938e-05	0.00385574	0.640093	MIR100HG	Promoter (1-2kb)
chr11	122309888	C	T	35	alt	9	0.990532	0.016705	0.000135613	0.016705	0.571145	MIR100HG	Promoter (<=1kb)
chr11	122310120	T	C	29	alt	9	1	0.0469484	0.000666782	0.0469484	0.516881	MIR100HG	Promoter (<=1kb)
chr11	122310196	T	C	27	alt	7	1	0.0522138	0.000804204	0.0522138	0.635799	MIR100HG	Promoter (<=1kb)
chr11	122310825	A	T	20	alt	8	0.981618	0.568558	0.131553	0.568558	0.173219	MIR100HG	Promoter (1-2kb)
chr11	122310883	G	C	32	alt	12	1	0.0873502	0.00190029	0.0873502	0.260453	MIR100HG	Promoter (1-2kb)
chr11	122311184	A	T	34	alt	8	1	7.41841e-06	5.77485e-09	7.41841e-06	1.00708	MIR100HG	Promoter (1-2kb)
chr11	122440243	T	C	25	alt	12	0.927632	0.650252	0.202578	0.650252	0.096051	MIR100HG	Intron (ENST00000670396.1/399959, intron 1 of 5)
chr11	122440567	T	G	48	ref	11	0.447322	0.763445	0.0530912	0.447322	0.227182	MIR100HG	Intron (ENST00000670396.1/399959, intron 1 of 5)
chr11	123061657	A	C	35	alt	17	0.962729	0.36032	0.0349892	0.36032	0.200554	HSPA8	Promoter (<=1kb)
chr11	124800173	G	A	22	ref	5	0.846213	0.932009	0.458764	0.846213	-1.40373	MSANTD2	Promoter (<=1kb)
chr11	124807136	A	G	30	ref	13	0.718286	0.826099	0.239615	0.718286	-0.280643	MSANTD2-AS1	Exon (ENST00000653170.1/100507283, exon 5 of 5)
chr11	124808045	C	T	25	ref	7	0.345725	0.915524	0.0279464	0.345725	-1.923	MSANTD2-AS1	Exon (ENST00000653170.1/100507283, exon 5 of 5)
chr11	124947536	C	T	21	alt	1	0.921051	0.668192	0.225396	0.668192	0.380337	CCDC15-DT	Distal Intergenic
chr11	125444220	T	C	29	ref	15	0.862924	0.849709	0.497673	0.862924	-0.0760183	FEZ1	3' UTR
chr11	125444363	A	G	22	alt	12	0.895136	0.787896	0.404581	0.787896	-0.1383	FEZ1	3' UTR
chr11	125469852	G	A	32	ref	18	0.382738	0.924661	0.0349287	0.382738	-0.12996	FEZ1	Intron (ENST00000278919.8/9638, intron 3 of 9)
chr11	125470275	T	G	40	ref	9	0.724462	0.85724	0.249308	0.724462	-2.65607	FEZ1	Intron (ENST00000278919.8/9638, intron 3 of 9)
chr11	125471407	A	G	21	ref	16	0.767852	0.8782	0.313653	0.767852	-1.21772	FEZ1	Intron (ENST00000278919.8/9638, intron 3 of 9)
chr11	125477610	T	C	30	ref	12	0.631242	0.851826	0.149585	0.631242	-1.95064	FEZ1	Intron (ENST00000278919.8/9638, intron 3 of 9)
chr11	125478459	G	T	24	alt	9	0.92081	0.873149	0.606113	0.873149	-0.281827	FEZ1	Intron (ENST00000278919.8/9638, intron 3 of 9)
chr11	125625626	G	T	36	alt	12	0.795475	0.739293	0.317194	0.739293	0.0381886	CHEK1	Promoter (<=1kb)
chr11	126062569	A	G	20	ref	7	0.74321	0.975337	0.27445	0.74321	0.0925017	CDON	Promoter (<=1kb)
chr11	126062761	T	G	27	alt	11	0.935665	0.743117	0.321055	0.743117	-0.0744484	CDON	Promoter (<=1kb)
chr11	126269205	T	C	30	ref	6	0.552905	0.750651	0.0922758	0.552905	-0.023248	FOXRED1	Promoter (<=1kb)
chr11	126283284	T	C	29	ref	4	0.82113	0.991618	0.406088	0.82113	-1.25628	TIRAP	Promoter (<=1kb)
chr11	126363774	G	C	40	alt	10	0.785043	0.448819	0.0637469	0.448819	0.239257	ST3GAL4	Intron (ENST00000534733.6/6484, intron 2 of 4)
chr11	126374278	C	G	22	alt	3	0.947152	0.847364	0.541205	0.847364	-0.0780161	ST3GAL4	Promoter (<=1kb)
chr11	126392155	T	C	21	alt	3	0.981652	0.673025	0.2307	0.673025	0.195272	ST3GAL4	Promoter (<=1kb)
chr11	126392721	C	T	26	alt	12	0.865379	0.785219	0.39588	0.785219	-0.0747975	ST3GAL4	Promoter (<=1kb)
chr11	126460374	C	T	24	ref	11	0.921051	0.928637	0.690535	0.921051	-0.682336	KIRREL3	Intron (ENST00000525144.7/84623, intron 6 of 16)
chr11	126655098	C	G	25	ref	10	0.903532	0.880857	0.636838	0.903532	-0.768937	LOC101929427	Promoter (<=1kb)
chr11	126660042	T	C	24	ref	15	0.705763	0.880857	0.229592	0.705763	-1.20089	LOC101929427	Intron (ENST00000550747.1/101929427, intron 1 of 1)
chr11	126660275	G	A	27	ref	14	0.00693049	1	5.00967e-05	0.00693049	0.541725	LOC101929427	Intron (ENST00000550747.1/101929427, intron 1 of 1)
chr11	126660648	G	A	27	ref	18	0.206533	0.95874	0.0090472	0.206533	-0.498792	LOC101929427	Intron (ENST00000550747.1/101929427, intron 1 of 1)
chr11	126808450	T	G	24	ref	14	0.709532	0.937534	0.23231	0.709532	0.0212768	LOC105369559	Intron (ENST00000525144.7/84623, intron 1 of 16)
chr11	126808626	G	T	31	ref	11	0.67209	0.850377	0.189532	0.67209	-1.06016	LOC105369559	Intron (ENST00000525144.7/84623, intron 1 of 16)
chr11	126926607	G	A	31	alt	10	0.900249	0.700564	0.261068	0.700564	0.0733681	LOC105369559	Intron (ENST00000525144.7/84623, intron 1 of 16)
chr11	128522600	A	T	29	ref	15	0.725243	0.914283	0.251158	0.725243	-0.82364	MIR6090	Promoter (<=1kb)
chr11	130069261	A	G	30	alt	16	0.946728	0.660425	0.212449	0.660425	-0.0405127	APLP2	Promoter (<=1kb)
chr11	130370646	T	C	53	alt	22	0.649363	0.260831	0.0166967	0.260831	0.201846	ZBTB44-DT	Intron (ENST00000602376.5/646383, intron 2 of 5)
chr11	130371108	T	C	40	ref	20	0.556365	0.551804	0.0935871	0.556365	0.143641	ZBTB44-DT	Intron (ENST00000602376.5/646383, intron 2 of 5)
chr11	130403273	C	G	38	alt	4	0.933708	0.452902	0.066456	0.452902	0.406473	ZBTB44-DT	Promoter (1-2kb)
chr11	130418777	G	A	21	alt	1	0.873563	0.761647	0.359284	0.761647	0.164589	ADAMTS8	Intron (ENST00000257359.7/11095, intron 2 of 8)
chr11	130428053	C	G	36	ref	11	0.661908	0.94556	0.177011	0.661908	-0.818547	ADAMTS8	Promoter (<=1kb)
chr11	130889328	G	T	23	alt	6	0.992889	0.555548	0.122462	0.555548	0.220779	SNX19	Intron (ENST00000265909.9/399979, intron 8 of 10)
chr11	131277801	G	A	29	alt	20	1	0.00819436	4.8639e-05	0.00819436	0.433482	LOC124902794	Intron (ENST00000416553.2/124902794, intron 1 of 1)
chr11	131488681	A	G	33	ref	15	0.591176	0.555548	0.117577	0.591176	0.117274	NTM	Intron (ENST00000374791.7/50863, intron 1 of 7)
chr11	131498947	A	G	24	ref	11	0.458199	0.960428	0.0563849	0.458199	-0.306261	LOC101929653	Intron (ENST00000374791.7/50863, intron 1 of 7)
chr11	131572257	A	G	28	alt	15	0.935665	0.85589	0.560892	0.85589	-0.152213	NTM	Intron (ENST00000374791.7/50863, intron 1 of 7)
chr11	131572807	T	C	29	alt	15	0.795475	0.614581	0.166091	0.614581	-0.0097862	NTM	Intron (ENST00000374791.7/50863, intron 1 of 7)
chr11	131573075	A	T	23	ref	13	0.865122	0.94518	0.503752	0.865122	-1.00982	NTM	Intron (ENST00000374791.7/50863, intron 1 of 7)
chr11	131573201	T	C	21	ref	9	0.560996	0.93671	0.105328	0.560996	0.0149771	NTM	Intron (ENST00000374791.7/50863, intron 1 of 7)
chr11	131579726	G	T	33	ref	14	0.758625	0.9526	0.297553	0.758625	-0.520269	NTM	Promoter (2-3kb)
chr11	131581288	T	C	45	ref	19	0.33046	0.448819	0.0251711	0.33046	0.217016	NTM	Promoter (<=1kb)
chr11	131581938	A	C	65	alt	19	0.412072	0.19533	0.00889369	0.19533	0.255414	NTM	Promoter (<=1kb)
chr11	131581968	T	C	69	alt	19	0.380208	0.0969301	0.00228656	0.0969301	0.321643	NTM	Promoter (<=1kb)
chr11	131582049	C	G	81	alt	19	0.310138	0.0196745	0.000168745	0.0196745	0.371238	NTM	Promoter (<=1kb)
chr11	131582053	C	T	79	alt	20	0.141551	0.0496028	0.000740546	0.0496028	0.315747	NTM	Promoter (<=1kb)
chr11	131582160	A	G	70	alt	18	0.671372	0.00454093	2.02258e-05	0.00454093	0.411105	NTM	Promoter (<=1kb)
chr11	131582524	C	T	45	ref	19	0.075356	0.976886	0.00158968	0.075356	-0.253839	NTM	Promoter (<=1kb)
chr11	131582617	C	T	36	ref	19	0.508847	0.80063	0.0718376	0.508847	-0.823005	NTM	Promoter (<=1kb)
chr11	131583018	T	C	64	alt	20	0.657211	0.0333058	0.000389829	0.0333058	0.33276	NTM	Promoter (1-2kb)
chr11	131583119	A	G	52	alt	20	0.510731	0.229306	0.0124814	0.229306	0.233249	NTM	Promoter (1-2kb)
chr11	131583727	A	G	54	alt	18	0.61331	0.318613	0.0260881	0.318613	0.213706	NTM	Promoter (1-2kb)
chr11	131584018	T	G	66	alt	18	0.731346	0.0204521	0.000179679	0.0204521	0.380246	NTM	Promoter (2-3kb)
chr11	131584054	A	G	69	alt	18	0.687543	0.0166615	0.000134797	0.0166615	0.390885	NTM	Promoter (2-3kb)
chr11	131584220	C	T	83	alt	18	0.417073	0.0174716	0.000144481	0.0174716	0.368054	NTM	Promoter (2-3kb)
chr11	131584720	T	G	48	alt	18	0.760614	0.253911	0.0158018	0.253911	0.25231	NTM	Promoter (2-3kb)
chr11	131584727	A	G	47	alt	18	0.795475	0.256444	0.016095	0.256444	0.237616	NTM	Promoter (2-3kb)
chr11	131586030	T	C	72	alt	8	0.811321	0.0940273	0.00214672	0.0940273	0.473054	NTM	Intron (ENST00000374791.7/50863, intron 1 of 7)
chr11	131586506	A	G	59	ref	8	0.501732	0.757654	0.070017	0.501732	0.249675	NTM	Intron (ENST00000374791.7/50863, intron 1 of 7)
chr11	131586590	T	A	41	ref	21	0.501156	0.499892	0.0698451	0.501156	-0.134974	NTM	Intron (ENST00000374791.7/50863, intron 1 of 7)
chr11	131586727	A	G	23	alt	7	0.92667	0.813987	0.465636	0.813987	-0.115733	NTM	Intron (ENST00000374791.7/50863, intron 1 of 7)
chr11	131586825	A	G	30	alt	18	0.840858	0.600505	0.150372	0.600505	0.0420004	NTM	Intron (ENST00000374791.7/50863, intron 1 of 7)
chr11	131587297	C	A	29	ref	7	0.73279	0.847988	0.261027	0.73279	-0.804346	NTM	Intron (ENST00000374791.7/50863, intron 1 of 7)
chr11	131587387	G	T	25	ref	7	0.61331	0.945404	0.128711	0.61331	-0.734771	NTM	Intron (ENST00000374791.7/50863, intron 1 of 7)
chr11	131599300	G	A	37	ref	25	0.0122375	0.985746	0.000108702	0.0122375	0.023164	NTM	Intron (ENST00000374791.7/50863, intron 1 of 7)
chr11	131611289	C	G	28	ref	9	0.782245	0.938885	0.338109	0.782245	-0.0405645	NTM	Intron (ENST00000374791.7/50863, intron 1 of 7)
chr11	131613703	G	A	20	ref	13	0.761776	0.932824	0.300643	0.761776	-0.560807	NTM	Intron (ENST00000374791.7/50863, intron 1 of 7)
chr11	131614293	A	G	40	ref	12	0.138561	0.942798	0.00442814	0.138561	-0.0616623	NTM	Intron (ENST00000374791.7/50863, intron 1 of 7)
chr11	131614878	T	C	24	ref	9	0.868373	0.86908	0.518721	0.868373	-0.68669	NTM	Intron (ENST00000374791.7/50863, intron 1 of 7)
chr11	131615096	A	C	30	alt	1	0.942246	0.502823	0.0896686	0.502823	0.695003	NTM	Intron (ENST00000374791.7/50863, intron 1 of 7)
chr11	131616440	C	T	21	alt	13	1	0.579428	0.137247	0.579428	-0.00621117	NTM	Intron (ENST00000374791.7/50863, intron 1 of 7)
chr11	131622870	A	C	21	ref	13	0.817916	0.955133	0.39827	0.817916	-0.165473	NTM-AS1	Exon (ENST00000663555.1/101929637, exon 5 of 5)
chr11	131631113	T	C	21	ref	9	0.740952	0.97207	0.271393	0.740952	-0.634487	NTM-AS1	Intron (ENST00000374791.7/50863, intron 1 of 7)
chr11	131634499	T	G	22	ref	8	0.857271	0.839064	0.482227	0.857271	-2.25705	NTM-AS1	Intron (ENST00000374791.7/50863, intron 1 of 7)
chr11	131668490	G	T	25	alt	8	0.99033	0.449285	0.0651301	0.449285	0.25069	NTM-AS1	Intron (ENST00000374791.7/50863, intron 1 of 7)
chr11	131671660	C	T	29	ref	2	0.703323	0.949051	0.226958	0.703323	-2.36319	NTM-AS1	Intron (ENST00000374791.7/50863, intron 1 of 7)
chr11	134069412	C	T	57	ref	7	0.456761	0.675739	0.0557324	0.456761	0.264555	JAM3	Promoter (<=1kb)
chr11	134070278	G	C	59	ref	13	0.413646	0.448819	0.042786	0.413646	0.207197	JAM3	Promoter (1-2kb)
chr11	134070302	G	C	54	alt	12	0.599593	0.282678	0.019943	0.282678	0.246976	JAM3	Promoter (1-2kb)
chr11	134071151	C	T	26	ref	17	0.147966	0.95771	0.00496526	0.147966	-0.785583	JAM3	Promoter (2-3kb)
chr11	134071209	T	G	29	alt	18	0.862532	0.72151	0.289131	0.72151	0.0183381	JAM3	Promoter (2-3kb)
chr11	134071516	G	A	29	ref	11	0.724462	0.894142	0.249584	0.724462	-0.0424608	JAM3	Promoter (2-3kb)
chr11	134120282	A	G	45	alt	12	0.857271	0.211373	0.0104773	0.211373	0.33452	JAM3	Intron (ENST00000532252.5/83700, intron 2 of 5)
chr11	134121261	G	A	42	alt	19	0.903532	0.023858	0.000231821	0.023858	0.406135	JAM3	Intron (ENST00000532252.5/83700, intron 2 of 5)
chr11	134121410	G	A	49	alt	14	0.75838	0.326436	0.0274302	0.326436	0.215239	JAM3	Intron (ENST00000532252.5/83700, intron 2 of 5)
chr11	134121823	A	G	22	alt	3	1	0.512699	0.0972641	0.512699	0.324755	JAM3	Intron (ENST00000532252.5/83700, intron 2 of 5)
chr11	134121932	C	T	23	ref	10	0.740952	0.824671	0.271672	0.740952	-0.758176	JAM3	Intron (ENST00000532252.5/83700, intron 2 of 5)
chr11	134123361	A	G	21	alt	11	0.940536	0.839064	0.523436	0.839064	-0.219088	JAM3	Promoter (2-3kb)
chr11	134125113	C	T	43	ref	13	0.464847	0.817747	0.0584265	0.464847	0.234483	JAM3	Promoter (1-2kb)
chr11	134125356	G	C	57	ref	12	0.107639	0.810851	0.0028448	0.107639	0.401521	JAM3	Promoter (<=1kb)
chr11	134127157	T	A	38	alt	12	0.762104	0.559507	0.126794	0.559507	0.155502	JAM3	Promoter (<=1kb)
chr11	134128003	A	G	27	alt	13	0.984794	0.567184	0.13088	0.567184	0.0258152	JAM3	Promoter (1-2kb)
chr11	134139407	G	A	23	ref	14	0.718589	0.962766	0.240915	0.718589	-0.941103	JAM3	Promoter (<=1kb)
chr11	134223830	T	C	20	ref	8	0.894223	0.980216	0.601158	0.894223	-0.167724	NCAPD3	Promoter (<=1kb)
chr11	134224505	T	C	28	ref	17	0.764963	0.879651	0.305008	0.764963	-1.14649	NCAPD3	Promoter (<=1kb)
chr11	134395227	C	T	23	ref	4	0.775206	0.956766	0.328061	0.775206	-1.34686	B3GAT1	Promoter (2-3kb)
chr11	134397199	A	G	21	ref	9	0.904491	0.962766	0.63975	0.904491	-0.818472	B3GAT1	Intron (ENST00000392580.5/27087, intron 1 of 6)
chr11	134397653	G	A	33	ref	5	0.623457	0.887578	0.145296	0.623457	-1.00922	B3GAT1	Intron (ENST00000392580.5/27087, intron 1 of 6)
chr11	134398517	T	C	38	alt	11	0.914641	0.506576	0.0944241	0.506576	0.19331	B3GAT1	Intron (ENST00000392580.5/27087, intron 1 of 6)
chr11	134398740	C	T	56	ref	10	0.37541	0.647016	0.0336282	0.37541	0.223182	B3GAT1	Intron (ENST00000392580.5/27087, intron 1 of 6)
chr11	134399197	T	C	53	alt	9	0.716039	0.392608	0.0430004	0.392608	0.24769	B3GAT1	Intron (ENST00000392580.5/27087, intron 1 of 6)
chr11	134399226	G	A	45	alt	7	0.787572	0.553613	0.120234	0.553613	0.173947	B3GAT1	Intron (ENST00000392580.5/27087, intron 1 of 6)
chr11	134399878	G	C	32	alt	9	0.724462	0.652668	0.204833	0.652668	0.126691	B3GAT1	Intron (ENST00000392580.5/27087, intron 1 of 6)
chr11	134409458	T	C	37	alt	6	0.838984	0.704808	0.265401	0.704808	0.0995933	B3GAT1	Promoter (<=1kb)
chr11	134409988	T	C	30	alt	9	0.950472	0.787261	0.403401	0.787261	0.00899895	B3GAT1	Promoter (<=1kb)
chr11	134410173	G	A	27	alt	10	0.922131	0.620861	0.171851	0.620861	0.0477849	B3GAT1	Promoter (<=1kb)
chr11	134410232	A	C	25	alt	8	0.968336	0.440122	0.0587151	0.440122	0.221635	B3GAT1	Promoter (<=1kb)
chr11	134410397	C	T	26	alt	3	0.947862	0.582851	0.138721	0.582851	0.322295	B3GAT1	Promoter (<=1kb)
chr11	134410609	G	T	23	alt	10	0.857989	0.660425	0.214355	0.660425	-0.0553437	B3GAT1	Promoter (<=1kb)
chr11	134410610	C	T	24	ref	10	0.812022	0.81962	0.387804	0.812022	-1.39849	B3GAT1	Promoter (<=1kb)
chr11	134410627	T	C	26	ref	9	0.868683	0.881962	0.519634	0.868683	-0.860011	B3GAT1	Promoter (<=1kb)
chr11	134410872	A	G	34	ref	11	0.800863	0.778618	0.369349	0.800863	-0.528068	B3GAT1	Promoter (<=1kb)
chr11	134410966	C	A	39	alt	11	0.788949	0.626305	0.179299	0.626305	0.0437725	B3GAT1	Promoter (<=1kb)
chr11	134411438	T	G	45	alt	8	0.906389	0.209616	0.0103034	0.209616	0.406435	B3GAT1	Promoter (<=1kb)
chr11	134412835	T	C	68	ref	19	0.0298789	0.612975	0.00040745	0.0298789	0.370758	B3GAT1-DT	Promoter (<=1kb)
chr11	134413045	G	C	59	alt	9	0.660077	0.276604	0.0189983	0.276604	0.348559	B3GAT1-DT	Promoter (<=1kb)
chr11	134426490	C	T	43	ref	20	0.290441	0.760549	0.018681	0.290441	-0.442731	B3GAT1-DT	Intron (ENST00000657630.1/283177, intron 1 of 2)
chr12	189081	G	A	34	ref	6	0.346904	0.9141	0.0284144	0.346904	0.357525	IQSEC3-AS1	Distal Intergenic
chr12	200195	G	T	26	alt	6	0.858511	0.502823	0.0857139	0.502823	0.242146	SLC6A12	Promoter (<=1kb)
chr12	200407	A	C	55	ref	24	2.4343e-08	1	2.2672e-11	2.4343e-08	0.244719	SLC6A12	Promoter (<=1kb)
chr12	200789	G	A	46	ref	2	0.440399	0.925931	0.0492382	0.440399	0.5109	SLC6A12	Promoter (1-2kb)
chr12	200912	A	G	28	ref	6	0.20396	0.973278	0.00883172	0.20396	-0.551017	SLC6A12	Promoter (1-2kb)
chr12	201112	G	A	27	alt	16	0.927864	0.714498	0.277836	0.714498	0.0369723	SLC6A12	Promoter (1-2kb)
chr12	201168	G	T	29	ref	17	0.330386	0.75829	0.0248623	0.330386	0.0181455	SLC6A12	Promoter (1-2kb)
chr12	201253	G	T	29	alt	18	0.921433	0.612042	0.162918	0.612042	-0.0161825	SLC6A12	Promoter (1-2kb)
chr12	201300	C	G	28	alt	14	0.957872	0.309493	0.0244409	0.309493	0.152334	SLC6A12	Promoter (1-2kb)
chr12	201405	T	C	32	alt	14	0.981771	0.574762	0.13465	0.574762	0.00938173	SLC6A12	Promoter (1-2kb)
chr12	202133	T	C	29	alt	19	0.833084	0.766054	0.364997	0.766054	0.000290543	SLC6A12	Promoter (<=1kb)
chr12	202650	C	T	27	ref	19	0.660723	0.974513	0.175262	0.660723	-0.805759	SLC6A12	Promoter (<=1kb)
chr12	202783	A	G	22	alt	13	0.892563	0.845556	0.538465	0.845556	-0.148351	SLC6A12	Promoter (<=1kb)
chr12	203267	G	A	26	alt	14	0.873563	0.714498	0.280833	0.714498	-0.0444895	SLC6A12	Promoter (<=1kb)
chr12	203763	C	A	41	alt	20	0.75503	0.226	0.0121611	0.226	0.111481	SLC6A12-AS1	Promoter (<=1kb)
chr12	570814	G	C	20	alt	11	0.977088	0.880857	0.634929	0.880857	-0.139558	LOC105369595	Intron (ENST00000305108.10/4815, intron 1 of 3)
chr12	642692	G	C	34	ref	8	0.187864	0.962766	0.00758654	0.187864	-1.13117	NINJ2-AS1	Promoter (<=1kb)
chr12	661850	C	T	27	alt	8	1	0.559507	0.126808	0.559507	0.17385	NINJ2	Promoter (1-2kb)
chr12	662063	A	G	48	alt	13	0.744719	0.606719	0.155997	0.606719	0.115572	NINJ2	Promoter (1-2kb)
chr12	663885	G	A	33	ref	1	0.61331	0.885266	0.132025	0.61331	0.569655	NINJ2	Promoter (<=1kb)
chr12	700058	G	A	38	ref	19	0.68879	0.734153	0.207154	0.68879	-1.18886	LINC02455	Distal Intergenic
chr12	701488	C	G	70	alt	7	0.615425	0.392795	0.0441255	0.392795	0.31396	LINC02455	Distal Intergenic
chr12	701508	C	T	65	ref	11	0.408218	0.448819	0.041413	0.408218	0.166585	LINC02455	Distal Intergenic
chr12	701865	T	C	46	alt	6	0.673174	0.610592	0.160269	0.610592	0.202377	LINC02455	Distal Intergenic
chr12	701872	G	A	43	ref	6	0.611971	0.692713	0.127697	0.611971	0.238203	LINC02455	Distal Intergenic
chr12	702402	A	G	91	alt	12	0.511636	0.0258873	0.000266189	0.0258873	0.451901	LINC02455	Distal Intergenic
chr12	702478	G	C	85	ref	12	0.0309363	0.576743	0.000428321	0.0309363	0.398942	LINC02455	Distal Intergenic
chr12	702633	G	T	32	ref	3	0.526888	0.945475	0.0826536	0.526888	-1.37323	LINC02455	Distal Intergenic
chr12	704245	A	G	27	alt	13	0.998242	0.516455	0.0988786	0.516455	0.168222	LINC02455	Distal Intergenic
chr12	704703	A	G	33	alt	16	0.946728	0.452173	0.0660553	0.452173	0.148061	LINC02455	Distal Intergenic
chr12	712220	A	G	41	alt	17	0.836101	0.437118	0.0577253	0.437118	0.126683	LINC02455	Distal Intergenic
chr12	712746	C	G	44	alt	16	0.777395	0.677558	0.234931	0.677558	0.0183258	LINC02455	Distal Intergenic
chr12	750285	C	T	32	alt	16	0.876244	0.824671	0.484087	0.824671	-0.151056	WNK1	Promoter (2-3kb)
chr12	753475	T	G	38	ref	21	0.357179	0.868226	0.0299615	0.357179	0.193783	WNK1	Promoter (<=1kb)
chr12	949522	A	C	40	alt	18	0.92648	0.11262	0.00301374	0.11262	0.331735	RAD52	Promoter (<=1kb)
chr12	949572	C	G	32	alt	8	0.906101	0.594665	0.145257	0.594665	0.168627	RAD52	Promoter (<=1kb)
chr12	950115	A	T	33	alt	17	0.926505	0.405479	0.0486344	0.405479	0.174899	RAD52	Promoter (<=1kb)
chr12	1593746	C	T	21	ref	3	0.691735	0.9322	0.210663	0.691735	0.201726	FBXL14	Promoter (<=1kb)
chr12	1594821	G	T	28	alt	5	0.879713	0.313428	0.0251612	0.313428	0.406943	FBXL14	Promoter (<=1kb)
chr12	1645340	G	A	33	alt	15	1	0.162947	0.00622122	0.162947	0.322123	WNT5B	Promoter (<=1kb)
chr12	1653337	T	C	31	alt	8	0.829748	0.614581	0.167264	0.614581	0.127666	MIR3649	Distal Intergenic
chr12	1653802	T	C	26	alt	9	0.903532	0.799853	0.427407	0.799853	-0.0714658	MIR3649	Distal Intergenic
chr12	1653954	G	A	23	alt	11	0.976837	0.930565	0.792939	0.930565	-0.218244	MIR3649	Distal Intergenic
chr12	1656833	T	C	31	ref	15	0.666844	0.967032	0.17949	0.666844	-0.747755	MIR3649	Distal Intergenic
chr12	1657020	T	C	36	ref	4	0.533587	0.932254	0.0855225	0.533587	-2.52961	MIR3649	Distal Intergenic
chr12	1774661	A	T	52	alt	1	0.939763	0.366442	0.0365255	0.366442	0.797624	ADIPOR2	Promoter (1-2kb)
chr12	1792380	A	C	21	alt	5	0.956275	0.811105	0.45748	0.811105	-0.127794	CACNA2D4	3' UTR
chr12	1796671	C	T	21	alt	6	0.967582	0.553075	0.11912	0.553075	0.21315	CACNA2D4	Promoter (<=1kb)
chr12	1934965	C	A	26	ref	7	0.481747	0.938604	0.0635733	0.481747	-0.671936	LINC00940	Promoter (1-2kb)
chr12	1935324	C	A	42	ref	10	0.39579	0.963262	0.0387273	0.39579	-0.359595	LINC00940	Promoter (1-2kb)
chr12	1935919	G	A	34	ref	11	0.796249	0.86539	0.362938	0.796249	-0.454131	LINC00940	Promoter (<=1kb)
chr12	1936025	C	T	51	alt	8	0.873512	0.172356	0.00686186	0.172356	0.411785	LINC00940	Promoter (<=1kb)
chr12	1937069	G	A	36	alt	1	0.795475	0.747472	0.329828	0.747472	0.213138	LINC00940	Promoter (<=1kb)
chr12	3035546	G	T	52	ref	15	0.282842	0.642556	0.0175042	0.282842	0.250932	TEAD4	Intron (ENST00000358409.7/7004, intron 9 of 11)
chr12	3036882	C	G	65	alt	14	0.788195	0.182788	0.00777057	0.182788	0.309737	TEAD4	Intron (ENST00000358409.7/7004, intron 9 of 11)
chr12	3037006	G	A	49	ref	15	0.252324	0.764555	0.0135671	0.252324	0.259481	TEAD4	Intron (ENST00000358409.7/7004, intron 9 of 11)
chr12	3037270	G	C	38	ref	15	0.264558	0.869219	0.0151133	0.264558	-1.05221	TEAD4	Intron (ENST00000358409.7/7004, intron 9 of 11)
chr12	3336275	T	C	44	ref	8	0.671629	0.75291	0.18588	0.671629	-0.653631	LOC100128253	Promoter (<=1kb)
chr12	4321381	C	T	26	alt	8	0.957872	0.704808	0.266917	0.704808	-0.0213206	TIGAR	Promoter (<=1kb)
chr12	4648730	T	C	25	alt	12	0.991839	0.746042	0.327433	0.746042	0.0506478	AKAP3	Promoter (<=1kb)
chr12	6063227	T	C	25	ref	8	0.801955	0.830718	0.371468	0.801955	-0.0932741	VWF	Intron (ENST00000261405.10/7450, intron 12 of 51)
chr12	6278462	C	T	22	ref	11	0.865546	0.920484	0.511242	0.865546	-1.21395	PLEKHG6	Distal Intergenic
chr12	6452899	G	A	22	ref	5	0.660248	0.937968	0.173986	0.660248	-1.22087	TAPBPL	Promoter (<=1kb)
chr12	6461800	A	G	28	ref	13	0.865122	0.962766	0.507593	0.865122	-0.133374	TAPBPL	Promoter (<=1kb)
chr12	6471062	A	T	20	ref	5	0.75524	0.914283	0.293258	0.75524	-1.25172	VAMP1	Promoter (<=1kb)
chr12	6471199	T	C	49	ref	19	0.322504	0.635175	0.0234433	0.322504	-0.366875	VAMP1	Promoter (<=1kb)
chr12	6471210	A	G	47	ref	9	0.615425	0.761647	0.137436	0.615425	-1.11518	VAMP1	Promoter (<=1kb)
chr12	6493479	T	C	41	ref	16	0.328529	0.879493	0.0245605	0.328529	-0.838935	NCAPD2	Promoter (<=1kb)
chr12	6493530	T	A	41	ref	15	0.268853	0.761647	0.0155793	0.268853	-0.492669	NCAPD2	Promoter (<=1kb)
chr12	6493566	C	G	45	ref	16	0.00742655	0.992948	5.53131e-05	0.00742655	0.190275	MRPL51	Promoter (<=1kb)
chr12	6497327	G	A	25	alt	4	0.905571	0.625755	0.17895	0.625755	0.242131	NCAPD2	Intron (ENST00000541399.1/9918, intron 1 of 4)
chr12	6497852	G	C	46	ref	13	0.0114486	0.999292	9.93068e-05	0.0114486	-0.388775	NCAPD2	Intron (ENST00000541399.1/9918, intron 1 of 4)
chr12	6498002	G	C	44	ref	17	0.362632	0.776311	0.0312687	0.362632	-0.198143	NCAPD2	Intron (ENST00000541399.1/9918, intron 1 of 4)
chr12	6498885	T	C	27	ref	3	0.838984	0.890321	0.439933	0.838984	-0.224747	NCAPD2	Intron (ENST00000541399.1/9918, intron 1 of 4)
chr12	6534150	T	C	34	alt	11	0.755408	0.704808	0.265252	0.704808	0.077931	GAPDH	Promoter (<=1kb)
chr12	6534163	C	T	37	alt	9	0.714268	0.634029	0.185702	0.634029	-0.00189552	GAPDH	Promoter (<=1kb)
chr12	6534761	T	G	32	alt	10	0.903532	0.578595	0.136666	0.578595	0.179764	GAPDH	Promoter (<=1kb)
chr12	6534825	C	G	48	alt	13	0.865636	0.327724	0.0277245	0.327724	0.15544	GAPDH	Promoter (<=1kb)
chr12	6535090	T	A	29	alt	8	0.959249	0.586958	0.141065	0.586958	0.189141	GAPDH	Promoter (<=1kb)
chr12	6535615	T	C	21	alt	6	0.906136	0.801443	0.431259	0.801443	-0.135208	GAPDH	Promoter (<=1kb)
chr12	6926099	G	A	30	ref	17	0.0823305	1	0.00181471	0.0823305	-0.397049	ATN1	Promoter (1-2kb)
chr12	6937980	C	A	37	ref	16	0.657211	0.938142	0.171571	0.657211	-0.634238	ATN1	Promoter (<=1kb)
chr12	8026247	T	C	47	alt	17	0.893075	0.0820685	0.0017215	0.0820685	0.349208	FOXJ2	Distal Intergenic
chr12	8026290	T	G	56	alt	17	0.819578	0.148008	0.00509136	0.148008	0.28777	FOXJ2	Distal Intergenic
chr12	8027259	A	C	20	alt	5	0.89252	0.83175	0.500475	0.83175	-0.0355783	FOXJ2	Distal Intergenic
chr12	8033257	A	C	22	alt	8	0.978381	0.72288	0.293442	0.72288	-0.114824	FOXJ2	Promoter (<=1kb)
chr12	9244834	A	G	34	ref	9	0.747741	0.969148	0.281605	0.747741	-0.653993	LINC00987	Promoter (1-2kb)
chr12	9245005	A	T	42	alt	9	0.884571	0.808994	0.453063	0.808994	-0.0262201	LINC00987	Promoter (1-2kb)
chr12	10013250	T	C	20	alt	3	0.884571	0.738319	0.316263	0.738319	-0.161604	CLEC1B	Promoter (<=1kb)
chr12	10364476	C	T	64	ref	15	0.375429	0.551503	0.0336421	0.375429	-0.165271	KLRK1-AS1	Promoter (<=1kb)
chr12	10365209	T	C	70	ref	13	0.0465958	0.646159	0.000788277	0.0465958	0.412024	KLRK1-AS1	Promoter (1-2kb)
chr12	10365501	T	G	68	ref	13	0.0390724	0.786372	0.000604313	0.0390724	0.421208	KLRK1-AS1	Promoter (1-2kb)
chr12	10365681	A	G	48	alt	12	0.796992	0.326436	0.0275124	0.326436	0.149414	KLRK1-AS1	Promoter (1-2kb)
chr12	10366107	G	A	29	ref	11	0.34329	0.949694	0.0275632	0.34329	0.285334	KLRK1-AS1	Promoter (2-3kb)
chr12	10366223	G	A	27	ref	7	0.483541	0.937534	0.0642499	0.483541	-2.27386	KLRK1-AS1	Promoter (2-3kb)
chr12	10366229	C	G	31	ref	7	0.560136	0.975178	0.0986531	0.560136	-1.29448	KLRK1-AS1	Promoter (2-3kb)
chr12	10367591	A	G	21	alt	9	0.908662	0.502823	0.0921402	0.502823	0.0970393	KLRK1-AS1	Promoter (<=1kb)
chr12	10368255	G	A	24	ref	12	0.872276	0.845051	0.528716	0.872276	-1.03047	KLRK1-AS1	Promoter (<=1kb)
chr12	10368369	C	T	27	ref	9	0.852443	0.853608	0.473874	0.852443	-1.32419	KLRK1-AS1	Promoter (<=1kb)
chr12	10368394	T	C	43	ref	14	0.160844	0.937534	0.00574171	0.160844	-0.493105	KLRK1-AS1	Promoter (<=1kb)
chr12	10368790	G	T	31	ref	12	0.0212163	1	0.000242656	0.0212163	0.525565	KLRK1-AS1	Promoter (<=1kb)
chr12	10369015	G	C	27	alt	7	0.931538	0.709752	0.271959	0.709752	0.100201	KLRK1-AS1	Promoter (<=1kb)
chr12	10372766	G	C	27	alt	14	0.934902	0.782399	0.391765	0.782399	-0.115655	KLRK1-AS1	3' UTR
chr12	10373045	A	G	26	ref	13	0.812059	0.894142	0.388002	0.812059	-1.12215	KLRK1-AS1	3' UTR
chr12	11017443	G	A	20	alt	10	0.974899	0.913763	0.736247	0.913763	-0.256514	TAS2R19	Intron (ENST00000536668.2/100533464, intron 3 of 9)
chr12	11171249	G	A	34	alt	18	0.934612	0.627636	0.180549	0.627636	-0.018189	SMIM10L1	Promoter (<=1kb)
chr12	11171252	A	G	37	alt	18	0.946826	0.719806	0.286113	0.719806	-0.0134755	SMIM10L1	Promoter (<=1kb)
chr12	11171340	G	C	45	alt	19	0.918609	0.160356	0.00600069	0.160356	0.292843	PRH1	Promoter (<=1kb)
chr12	11171395	G	A	52	ref	19	0.467363	0.679712	0.059063	0.467363	0.177683	PRH1	Promoter (<=1kb)
chr12	11171577	C	A	28	ref	11	0.807889	0.923363	0.382903	0.807889	-2.14715	PRH1-TAS2R14	Promoter (<=1kb)
chr12	11814243	A	T	33	ref	12	0.773356	0.87531	0.326336	0.773356	-0.503703	ETV6	Intron (ENST00000396373.9/2120, intron 2 of 7)
chr12	11814776	G	A	54	ref	18	0.515747	0.502823	0.0781457	0.515747	-0.173017	ETV6	Intron (ENST00000396373.9/2120, intron 2 of 7)
chr12	11815651	G	A	22	ref	10	0.884571	0.887449	0.567825	0.884571	-1.40617	ETV6	Intron (ENST00000396373.9/2120, intron 2 of 7)
chr12	11818962	T	C	20	ref	8	0.858461	0.88234	0.487585	0.858461	-1.75324	ETV6	Intron (ENST00000396373.9/2120, intron 2 of 7)
chr12	11820680	A	G	21	ref	10	0.818996	0.941929	0.39993	0.818996	0.00111677	ETV6	Intron (ENST00000396373.9/2120, intron 2 of 7)
chr12	11820790	C	A	21	ref	5	0.873563	0.873018	0.537579	0.873563	-0.274644	ETV6	Intron (ENST00000396373.9/2120, intron 2 of 7)
chr12	12240961	T	C	30	alt	12	0.886543	0.824671	0.485796	0.824671	-0.0953754	LRP6	Intron (ENST00000261349.9/4040, intron 2 of 22)
chr12	12240977	C	T	26	ref	8	0.703323	0.875691	0.225356	0.703323	-0.848808	LRP6	Intron (ENST00000261349.9/4040, intron 2 of 22)
chr12	12241640	G	A	24	alt	8	0.974449	0.713343	0.276113	0.713343	-0.00975027	LRP6	Promoter (2-3kb)
chr12	12244734	T	A	43	alt	8	0.848871	0.489994	0.080173	0.489994	0.2411	LRP6	Promoter (<=1kb)
chr12	12244736	A	T	43	alt	8	0.769449	0.611364	0.161171	0.611364	0.164081	LRP6	Promoter (<=1kb)
chr12	12267298	C	T	22	alt	9	0.92542	0.900595	0.698417	0.900595	-0.18954	LRP6	Promoter (<=1kb)
chr12	12267366	C	T	22	ref	10	0.524464	0.970647	0.0813984	0.524464	-0.0832798	LRP6	Promoter (<=1kb)
chr12	12357163	C	T	31	alt	18	0.908662	0.727504	0.30181	0.727504	-0.09365	BORCS5	Promoter (<=1kb)
chr12	12433908	G	A	26	alt	13	0.836503	0.559507	0.126624	0.559507	0.0331558	DUSP16	Intron (ENST00000314565.9/118426, intron 2 of 3)
chr12	12434002	G	A	22	alt	13	0.935825	0.790949	0.409362	0.790949	0.00738635	DUSP16	Intron (ENST00000314565.9/118426, intron 2 of 3)
chr12	12475575	C	T	22	ref	5	0.839404	0.86201	0.447531	0.839404	-1.1577	DUSP16	3' UTR
chr12	12475631	C	T	27	ref	16	0.729003	0.72478	0.25528	0.729003	-0.893298	DUSP16	3' UTR
chr12	12476658	C	G	24	ref	4	0.446418	0.750651	0.0529399	0.446418	-1.73943	DUSP16	3' UTR
chr12	12505545	C	G	49	ref	15	0.243985	0.736296	0.0127388	0.243985	-0.206576	DUSP16	Promoter (<=1kb)
chr12	12506333	C	G	52	ref	11	0.632755	0.608018	0.150409	0.632755	-0.355569	DUSP16	Promoter (<=1kb)
chr12	12512312	T	C	23	ref	6	0.882148	0.908324	0.56294	0.882148	-0.272544	DUSP16	Intron (ENST00000298573.9/80824, intron 3 of 6)
chr12	12520703	G	A	35	ref	11	0.736621	0.744221	0.265766	0.736621	-0.64739	DUSP16	Intron (ENST00000298573.9/80824, intron 2 of 6)
chr12	12523473	T	A	20	ref	5	0.61608	0.944987	0.141444	0.61608	-1.34868	DUSP16	Intron (ENST00000298573.9/80824, intron 1 of 6)
chr12	12523728	G	A	20	ref	5	0.876898	0.907738	0.549136	0.876898	-0.0760393	DUSP16	Intron (ENST00000298573.9/80824, intron 1 of 6)
chr12	12561168	T	C	46	alt	16	0.759005	0.719242	0.285689	0.719242	0.0406253	DUSP16	Promoter (<=1kb)
chr12	12561438	T	C	44	alt	6	0.684519	0.553075	0.116699	0.553075	0.198045	DUSP16	Promoter (<=1kb)
chr12	12713967	C	A	26	alt	12	0.972144	0.381883	0.0399849	0.381883	-0.0334554	CDKN1B	Promoter (1-2kb)
chr12	12715152	G	A	31	ref	13	0.61331	0.90816	0.13394	0.61331	0.131924	CDKN1B	Promoter (<=1kb)
chr12	12717002	C	A	80	ref	19	0.00536668	0.266774	3.66293e-05	0.00536668	0.353351	CDKN1B	Promoter (<=1kb)
chr12	12717761	T	C	51	alt	14	0.628677	0.354322	0.0336157	0.354322	0.21473	CDKN1B	Promoter (<=1kb)
chr12	12724758	T	C	56	alt	22	0.518566	0.448819	0.0635127	0.448819	0.142701	APOLD1	Promoter (1-2kb)
chr12	12724992	C	A	68	ref	18	0.0390724	0.457975	0.000604515	0.0390724	0.332969	APOLD1	Promoter (<=1kb)
chr12	12725049	A	G	69	alt	24	0.618297	0.00531757	2.59587e-05	0.00531757	0.338292	APOLD1	Promoter (<=1kb)
chr12	12725415	G	C	28	ref	15	0.903532	0.911969	0.62762	0.903532	-0.934042	APOLD1	Promoter (<=1kb)
chr12	12725831	T	C	40	alt	22	0.809005	0.536208	0.107073	0.536208	0.116947	APOLD1	Promoter (<=1kb)
chr12	12726123	G	A	31	ref	16	0.65486	0.788837	0.164048	0.65486	-0.294478	APOLD1	Promoter (<=1kb)
chr12	12945330	T	C	24	ref	10	0.817296	0.985791	0.397617	0.817296	0.00469373	GPRC5D	Intron (ENST00000543515.8/100506314, intron 1 of 2)
chr12	12945371	A	C	21	alt	6	0.908662	0.744221	0.322552	0.744221	0.0625901	GPRC5D	Intron (ENST00000543515.8/100506314, intron 1 of 2)
chr12	12946684	T	A	73	ref	10	0.0996906	0.620598	0.00252074	0.0996906	0.410684	GPRC5D	Intron (ENST00000543515.8/100506314, intron 1 of 2)
chr12	12947398	T	G	67	alt	16	0.887782	0.0145067	0.000108491	0.0145067	0.452739	GPRC5D	Promoter (2-3kb)
chr12	12977089	C	G	23	ref	3	0.764963	0.885927	0.305072	0.764963	-0.16564	HEBP1	Promoter (2-3kb)
chr12	12983795	G	T	23	ref	6	0.838984	0.864135	0.438415	0.838984	-0.0132734	GPRC5D-AS1	Exon (ENST00000542078.2/100506314, exon 3 of 3)
chr12	14249810	A	G	55	ref	10	0.444618	0.800542	0.0517488	0.444618	-0.388423	LOC124902884	Distal Intergenic
chr12	14249921	A	G	50	alt	10	0.940425	0.392608	0.0437214	0.392608	0.25664	LOC124902884	Distal Intergenic
chr12	14774891	C	G	22	ref	6	0.833612	0.807962	0.43019	0.833612	-1.46605	H2AJ	Promoter (<=1kb)
chr12	14803397	C	T	31	alt	14	0.958365	0.570828	0.132512	0.570828	0.131608	WBP11	Promoter (<=1kb)
chr12	22624910	A	G	62	ref	12	0.10083	0.79701	0.00257338	0.10083	0.378791	ETNK1-DT	Promoter (<=1kb)
chr12	22625767	C	G	34	alt	17	0.829748	0.597885	0.148582	0.597885	0.110762	ETNK1	Promoter (<=1kb)
chr12	25250589	C	G	20	ref	10	0.892332	0.894142	0.591592	0.892332	-0.373469	KRAS	Promoter (<=1kb)
chr12	26113089	C	T	28	alt	12	0.88467	0.807962	0.445305	0.807962	-0.262287	SSPN	Distal Intergenic
chr12	26113698	C	T	23	alt	10	0.817036	0.523213	0.101649	0.523213	-0.0114011	SSPN	Distal Intergenic
chr12	26114715	T	C	48	ref	16	0.113415	0.864135	0.0031626	0.113415	0.000671529	SSPN	Distal Intergenic
chr12	26114802	G	A	24	alt	2	0.908662	0.798082	0.424497	0.798082	0.0400518	SSPN	Distal Intergenic
chr12	26119891	T	G	24	alt	11	0.942362	0.810109	0.454626	0.810109	-0.0259844	SSPN	Promoter (2-3kb)
chr12	26120155	C	G	25	alt	9	0.905209	0.741542	0.319289	0.741542	-0.13361	SSPN	Promoter (1-2kb)
chr12	26122622	G	A	33	alt	13	0.985686	0.0493252	0.000733739	0.0493252	0.422941	LOC105369705	Promoter (<=1kb)
chr12	26125146	C	A	27	alt	9	0.931781	0.865824	0.590014	0.865824	-0.133406	BHLHE41	Promoter (<=1kb)
chr12	26125285	G	C	42	alt	11	0.935665	0.364254	0.0359662	0.364254	0.288898	BHLHE41	Promoter (<=1kb)
chr12	26125511	A	G	56	alt	11	0.798883	0.228991	0.0124112	0.228991	0.316632	BHLHE41	Promoter (<=1kb)
chr12	26126635	G	A	24	alt	4	0.950583	0.655594	0.20872	0.655594	0.0158333	BHLHE41	Promoter (1-2kb)
chr12	26195371	T	C	30	alt	8	0.965396	0.61435	0.164395	0.61435	0.0297066	LOC105369705	Promoter (<=1kb)
chr12	26195496	C	G	32	ref	11	0.608205	0.835457	0.125669	0.608205	0.150803	SSPN	Promoter (<=1kb)
chr12	26196771	A	G	20	alt	7	0.875694	0.77871	0.383659	0.77871	-0.395406	SSPN	Promoter (1-2kb)
chr12	26239147	A	G	37	alt	8	0.946728	0.371118	0.0374497	0.371118	0.115116	ITPR2-AS1	Intron (ENST00000534829.5/105369705, intron 1 of 3)
chr12	26240221	G	A	25	ref	10	0.592269	0.912374	0.1181	0.592269	-1.78012	ITPR2-AS1	Intron (ENST00000534829.5/105369705, intron 1 of 3)
chr12	26275130	A	G	30	alt	13	0.785696	0.742988	0.320814	0.742988	-0.217361	ITPR2-AS1	Intron (ENST00000534829.5/105369705, intron 2 of 3)
chr12	26338905	G	A	21	ref	11	0.775765	0.777899	0.328712	0.775765	-1.92965	ITPR2-AS1	3' UTR
chr12	26339980	G	C	35	alt	19	0.674806	0.559507	0.126056	0.559507	-0.0441158	ITPR2-AS1	Intron (ENST00000535324.1/ENST00000535324.1, intron 1 of 5)
chr12	26609542	T	G	28	ref	12	0.838984	0.950622	0.439356	0.838984	-0.449816	ITPR2	Intron (ENST00000381340.8/3709, intron 26 of 56)
chr12	26609945	G	A	34	ref	13	0.67209	0.867257	0.189888	0.67209	-1.32904	ITPR2	Intron (ENST00000381340.8/3709, intron 26 of 56)
chr12	26610314	G	C	24	alt	8	0.963203	0.448064	0.0611076	0.448064	0.104826	ITPR2	Intron (ENST00000381340.8/3709, intron 26 of 56)
chr12	26610340	T	C	40	alt	17	0.873563	0.77325	0.375242	0.77325	-0.0401084	ITPR2	Intron (ENST00000381340.8/3709, intron 26 of 56)
chr12	26610783	G	A	49	alt	18	0.660723	0.29417	0.021818	0.29417	0.220851	ITPR2	Intron (ENST00000381340.8/3709, intron 26 of 56)
chr12	26611167	G	C	58	ref	9	0.35866	0.72288	0.0303479	0.35866	0.283675	ITPR2	Intron (ENST00000381340.8/3709, intron 26 of 56)
chr12	26611353	A	G	44	alt	18	0.99799	0.0221642	0.000207968	0.0221642	0.424512	ITPR2	Intron (ENST00000381340.8/3709, intron 26 of 56)
chr12	26611638	C	T	37	ref	7	0.177721	0.939122	0.00683618	0.177721	0.488678	ITPR2	Intron (ENST00000381340.8/3709, intron 26 of 56)
chr12	26612748	A	C	65	ref	9	0.152655	0.649635	0.00525628	0.152655	0.398744	ITPR2	Intron (ENST00000381340.8/3709, intron 26 of 56)
chr12	26613420	T	C	23	alt	4	0.983072	0.497375	0.0830087	0.497375	0.356263	ITPR2	Intron (ENST00000381340.8/3709, intron 26 of 56)
chr12	26919196	A	G	21	ref	8	0.921051	0.924079	0.693278	0.921051	-1.69607	INTS13	Promoter (<=1kb)
chr12	26919418	A	G	20	ref	9	0.839625	0.864135	0.447801	0.839625	-1.50109	INTS13	Promoter (<=1kb)
chr12	27551655	C	T	21	alt	11	0.92198	0.786372	0.40151	0.786372	0.00489093	PPFIBP1	Intron (ENST00000538433.5/8496, intron 1 of 4)
chr12	27552115	G	C	29	alt	15	0.962195	0.290824	0.0212021	0.290824	0.233843	PPFIBP1	Intron (ENST00000538433.5/8496, intron 1 of 4)
chr12	27552779	A	G	58	alt	5	0.621491	0.553075	0.115371	0.553075	0.231019	PPFIBP1	Intron (ENST00000538433.5/8496, intron 1 of 4)
chr12	27553325	A	G	20	ref	3	0.744866	0.855184	0.278696	0.744866	-1.98744	PPFIBP1	Intron (ENST00000538433.5/8496, intron 1 of 4)
chr12	27553796	T	C	58	alt	17	0.749272	0.466628	0.0716664	0.466628	0.163283	PPFIBP1	Intron (ENST00000538433.5/8496, intron 1 of 4)
chr12	27555371	T	C	44	alt	5	0.728452	0.539838	0.109111	0.539838	0.27897	PPFIBP1	Intron (ENST00000538433.5/8496, intron 1 of 4)
chr12	27779629	C	G	52	alt	13	0.973801	0.0666209	0.0012166	0.0666209	0.403428	KLHL42	Promoter (<=1kb)
chr12	29454998	T	C	36	alt	18	0.886015	0.502944	0.0928446	0.502944	0.0937098	OVCH1	Intron (ENST00000551108.2/101055625, intron 1 of 1)
chr12	29455516	T	C	34	ref	16	0.713918	0.698155	0.235776	0.713918	-0.326289	OVCH1	Intron (ENST00000551108.2/101055625, intron 1 of 1)
chr12	30695395	C	T	22	alt	10	0.875694	0.807417	0.440715	0.807417	-0.0774064	IPO8	Promoter (<=1kb)
chr12	30695741	C	T	25	ref	10	0.80209	0.840255	0.373668	0.80209	-0.706256	IPO8	Promoter (<=1kb)
chr12	30755317	A	G	24	ref	16	0.787619	0.835457	0.34753	0.787619	-0.572461	LINC00941	Promoter (<=1kb)
chr12	31590260	G	C	40	ref	10	0.282648	0.924661	0.0173866	0.282648	-0.307243	DENND5B	Promoter (<=1kb)
chr12	31590410	A	G	36	alt	12	0.875694	0.491884	0.0809217	0.491884	0.19824	DENND5B	Promoter (<=1kb)
chr12	31959516	G	A	24	ref	14	0.792078	0.899973	0.353147	0.792078	-0.504535	RESF1	Promoter (<=1kb)
chr12	32106433	A	G	29	alt	12	0.908662	0.669809	0.227358	0.669809	0.0872636	BICD1	Promoter (<=1kb)
chr12	32106653	A	G	20	alt	8	0.923645	0.880857	0.638665	0.880857	-0.184954	BICD1	Promoter (<=1kb)
chr12	32139836	A	C	29	alt	10	0.933122	0.748221	0.3307	0.748221	-0.166586	BICD1	Intron (ENST00000548411.6/636, intron 1 of 8)
chr12	39444013	G	A	37	ref	8	0.816056	0.818403	0.395722	0.816056	-2.23143	KIF21A	Promoter (<=1kb)
chr12	41345070	G	C	38	alt	16	0.964484	0.277881	0.019171	0.277881	0.185244	LOC107984499	Intron (ENST00000402685.7/29951, intron 3 of 9)
chr12	41345642	T	G	31	ref	6	0.510731	0.931363	0.0759532	0.510731	-0.640484	LOC107984499	Intron (ENST00000402685.7/29951, intron 3 of 9)
chr12	43806682	A	C	26	alt	11	0.962195	0.196945	0.00905321	0.196945	0.195592	TWF1	Promoter (<=1kb)
chr12	46136782	T	G	20	alt	4	0.947185	0.615735	0.168899	0.615735	-0.172193	SLC38A1	Distal Intergenic
chr12	46136858	A	C	21	alt	9	0.909241	0.802406	0.432557	0.802406	-0.00706757	SLC38A1	Distal Intergenic
chr12	46137295	T	C	25	alt	10	0.968457	0.908324	0.717246	0.908324	-0.183896	SLC38A1	Distal Intergenic
chr12	46137394	C	T	35	alt	13	0.935665	0.623706	0.177686	0.623706	0.0609521	SLC38A1	Distal Intergenic
chr12	46137442	G	A	27	alt	12	0.848189	0.807962	0.443795	0.807962	-0.0204883	SLC38A1	Distal Intergenic
chr12	46138093	G	A	29	alt	6	0.927335	0.747472	0.329285	0.747472	0.0571121	SLC38A1	Distal Intergenic
chr12	46372163	C	T	52	alt	9	0.739148	0.530069	0.104791	0.530069	0.204191	SLC38A2	Promoter (<=1kb)
chr12	47734721	G	T	28	ref	13	0.563045	0.949694	0.10607	0.563045	-0.815027	RAPGEF3	3' UTR
chr12	47734939	A	G	31	alt	15	0.923862	0.596718	0.14648	0.596718	0.102002	RAPGEF3	3' UTR
chr12	47735779	A	G	24	ref	15	0.904576	0.900122	0.639967	0.904576	-1.25644	RAPGEF3	3' UTR
chr12	47735896	A	G	31	alt	16	0.813468	0.448819	0.0624365	0.448819	0.11599	RAPGEF3	3' UTR
chr12	47737945	G	A	53	ref	15	0.0346262	0.898625	0.000494811	0.0346262	0.438209	RAPGEF3	Promoter (1-2kb)
chr12	47738376	A	T	39	ref	16	0.44003	0.876817	0.0491668	0.44003	-0.144502	RAPGEF3	Promoter (1-2kb)
chr12	47738393	T	C	37	alt	16	0.636525	0.347674	0.0323616	0.347674	0.126882	RAPGEF3	Promoter (1-2kb)
chr12	47740431	G	C	27	ref	13	0.444618	0.925205	0.0512368	0.444618	-1.24019	RAPGEF3	Promoter (<=1kb)
chr12	47740577	G	T	36	alt	15	0.927335	0.659974	0.211961	0.659974	0.0562698	RAPGEF3	Promoter (<=1kb)
chr12	47740912	T	C	46	alt	18	0.671573	0.342534	0.031349	0.342534	0.20705	RAPGEF3	Promoter (<=1kb)
chr12	47741043	G	A	41	ref	1	0.437911	0.924801	0.0486743	0.437911	0.799831	RAPGEF3	Promoter (<=1kb)
chr12	47758039	C	G	54	alt	18	0.382738	0.344306	0.0316603	0.344306	0.213325	RAPGEF3	Promoter (<=1kb)
chr12	47758649	G	A	77	ref	9	0.203022	0.492269	0.00873036	0.203022	0.351036	RAPGEF3	Promoter (<=1kb)
chr12	47759212	G	A	29	alt	15	1	0.67574	0.232711	0.67574	0.0609476	SLC48A1	Promoter (<=1kb)
chr12	47759298	T	G	48	ref	11	0.121752	0.855206	0.00352371	0.121752	0.408628	SLC48A1	Promoter (<=1kb)
chr12	47759349	C	T	66	ref	11	0.0745932	0.693097	0.0015647	0.0745932	0.376559	SLC48A1	Promoter (<=1kb)
chr12	47775743	A	G	70	alt	22	0.299975	0.168664	0.00665643	0.168664	0.243746	SLC48A1	Promoter (2-3kb)
chr12	47782008	T	C	25	alt	9	0.946093	0.803982	0.435272	0.803982	-0.0573735	HDAC7	3' UTR
chr12	47782334	C	T	27	alt	1	0.848687	0.736296	0.314147	0.736296	0.244393	HDAC7	3' UTR
chr12	47783387	C	G	26	ref	10	0.76167	0.761647	0.30049	0.76167	-1.36666	HDAC7	Promoter (1-2kb)
chr12	47819164	G	T	21	ref	8	0.657211	0.961273	0.17099	0.657211	-0.890424	HDAC7	Promoter (<=1kb)
chr12	47819603	C	G	50	ref	16	0.127623	0.771131	0.00380924	0.127623	0.320831	HDAC7	Promoter (<=1kb)
chr12	47820208	C	T	40	alt	15	0.757815	0.632816	0.184875	0.632816	0.0977538	HDAC7	Promoter (<=1kb)
chr12	48106148	A	T	24	alt	6	0.975445	0.622202	0.173988	0.622202	0.195816	PFKM	Promoter (<=1kb)
chr12	48157772	A	G	25	alt	4	0.947027	0.578077	0.136431	0.578077	0.288095	ASB8	Promoter (<=1kb)
chr12	48350416	C	A	34	ref	15	0.453829	0.873933	0.0551057	0.453829	-1.0516	ZNF641	Promoter (<=1kb)
chr12	48351114	T	C	38	alt	8	0.951308	0.220132	0.0114603	0.220132	0.382488	ZNF641	Promoter (<=1kb)
chr12	48351268	C	T	38	alt	10	0.942823	0.322936	0.0268037	0.322936	0.319072	ZNF641	Promoter (<=1kb)
chr12	49867986	C	T	22	alt	7	0.951431	0.626076	0.179099	0.626076	0.146527	BCDIN3D	3' UTR
chr12	49872381	G	A	41	alt	17	0.804139	0.647318	0.199095	0.647318	0.0714566	FAIM2	Intron (ENST00000320634.8/23017, intron 11 of 11)
chr12	49872496	T	C	45	alt	16	1	0.0022511	8.19513e-06	0.0022511	0.506812	FAIM2	Intron (ENST00000320634.8/23017, intron 11 of 11)
chr12	49873075	C	G	34	alt	16	0.859414	0.748028	0.330487	0.748028	0.0354158	FAIM2	Intron (ENST00000320634.8/23017, intron 11 of 11)
chr12	49873552	C	T	26	alt	13	0.889521	0.72288	0.293398	0.72288	-0.115037	FAIM2	Intron (ENST00000320634.8/23017, intron 11 of 11)
chr12	49873830	G	C	25	ref	10	0.657211	0.908041	0.170086	0.657211	-0.0686809	FAIM2	Intron (ENST00000320634.8/23017, intron 11 of 11)
chr12	49882846	A	C	20	ref	7	0.696454	0.952541	0.216418	0.696454	0.00484037	FAIM2	Intron (ENST00000320634.8/23017, intron 11 of 11)
chr12	49903887	T	C	43	alt	20	0.689916	0.656246	0.209167	0.656246	0.0684615	FAIM2	Promoter (<=1kb)
chr12	49904752	C	T	44	ref	22	0.421309	0.660425	0.044709	0.421309	-0.334203	FAIM2	Promoter (<=1kb)
chr12	51218237	G	T	61	ref	13	0.0891374	0.813417	0.00210273	0.0891374	0.384477	POU6F1	Promoter (<=1kb)
chr12	51218302	G	T	57	ref	13	0.407567	0.48579	0.0410751	0.407567	0.196192	POU6F1	Promoter (<=1kb)
chr12	51218717	T	C	23	ref	10	0.895254	0.917036	0.605875	0.895254	-0.713209	POU6F1	Promoter (<=1kb)
chr12	51389636	T	A	45	ref	20	0.4222	0.806681	0.0450247	0.4222	-0.967995	GALNT6	Promoter (1-2kb)
chr12	51391326	G	T	54	ref	22	0.132966	0.750576	0.00409039	0.132966	0.037701	SLC4A8	Promoter (<=1kb)
chr12	51391797	G	T	58	ref	21	0.226083	0.54113	0.0109619	0.226083	0.211044	SLC4A8	Promoter (<=1kb)
chr12	51392402	T	C	27	ref	11	0.841253	0.900122	0.451686	0.841253	-1.75157	GALNT6	Promoter (<=1kb)
chr12	51424518	G	A	37	alt	19	0.946728	0.502823	0.089353	0.502823	0.0820305	SLC4A8-AS1	Promoter (<=1kb)
chr12	52010834	T	G	37	alt	16	0.918511	0.31241	0.0250493	0.31241	0.192068	TAMALIN	Promoter (<=1kb)
chr12	52050993	A	G	47	alt	22	0.903532	0.15398	0.00546675	0.15398	0.270606	NR4A1	Promoter (<=1kb)
chr12	52061299	G	A	28	alt	18	0.921051	0.76575	0.364714	0.76575	0.00506725	NR4A1AS	Promoter (1-2kb)
chr12	52062828	T	C	54	alt	19	0.78102	0.119851	0.00342989	0.119851	0.300051	NR4A1AS	Distal Intergenic
chr12	52528623	A	G	23	ref	9	0.805494	0.897582	0.378573	0.805494	-0.63576	KRT5	Distal Intergenic
chr12	52529088	A	G	20	alt	7	0.984794	0.734621	0.310698	0.734621	-0.0120755	KRT5	Distal Intergenic
chr12	53044108	C	T	40	ref	20	0.651374	0.72288	0.161542	0.651374	-0.464369	TNS2-AS1	Promoter (1-2kb)
chr12	53046798	C	T	78	ref	22	0.00380975	0.392608	2.32037e-05	0.00380975	0.38194	TNS2	Promoter (<=1kb)
chr12	53046890	C	T	73	alt	19	0.146917	0.068303	0.00127609	0.068303	0.281225	TNS2	Promoter (<=1kb)
chr12	53047823	C	T	71	alt	20	0.322874	0.0928466	0.00210759	0.0928466	0.287876	TNS2-AS1	Promoter (<=1kb)
chr12	53047831	C	A	65	ref	19	0.0168827	0.640632	0.000171554	0.0168827	0.385869	TNS2-AS1	Promoter (<=1kb)
chr12	53048206	A	G	48	alt	19	0.838984	0.206254	0.00997232	0.206254	0.26132	TNS2-AS1	Promoter (<=1kb)
chr12	53048345	C	T	44	alt	20	0.671372	0.392795	0.0441362	0.392795	0.19067	TNS2-AS1	Promoter (<=1kb)
chr12	53048612	C	T	32	alt	18	0.935665	0.553075	0.119582	0.553075	0.0740999	TNS2	Promoter (<=1kb)
chr12	53049172	G	C	37	alt	19	0.769941	0.622202	0.175703	0.622202	0.0916587	TNS2	Promoter (<=1kb)
chr12	53049494	T	G	44	alt	21	0.597761	0.502823	0.0899889	0.502823	0.140761	TNS2	Promoter (<=1kb)
chr12	53051498	G	A	67	ref	21	0.288304	0.32501	0.0182411	0.288304	0.206744	TNS2	Promoter (1-2kb)
chr12	53252585	T	G	30	alt	17	0.91442	0.717656	0.284057	0.717656	0.0414101	MFSD5	Promoter (<=1kb)
chr12	53325991	C	A	44	alt	6	0.718553	0.635175	0.187125	0.635175	0.184907	AAAS	Promoter (1-2kb)
chr12	53345076	C	G	69	ref	10	0.281277	0.368736	0.0171667	0.281277	0.285588	SP7	Promoter (<=1kb)
chr12	53379143	C	T	60	ref	14	0.452748	0.750651	0.0545271	0.452748	0.1968	SP1	Promoter (1-2kb)
chr12	53391244	A	G	24	ref	6	0.685382	0.97188	0.203056	0.685382	0.049753	SP1	Intron (ENST00000327443.9/6667, intron 3 of 5)
chr12	53441159	G	A	24	ref	10	0.698222	0.911969	0.219924	0.698222	-0.472259	PRR13	Promoter (<=1kb)
chr12	53441251	G	T	38	ref	12	0.312235	0.937534	0.0214933	0.312235	-0.823396	PRR13	Promoter (<=1kb)
chr12	53499247	C	T	41	ref	9	0.606476	0.867205	0.124839	0.606476	0.191038	MAP3K12	Promoter (<=1kb)
chr12	53533105	G	A	31	alt	5	0.865122	0.702604	0.263069	0.702604	0.0833679	LOC124902937	Promoter (1-2kb)
chr12	53538912	T	C	38	ref	5	0.773173	0.813417	0.326113	0.773173	0.0767432	ATF7	Intron (ENST00000648881.1/124902937, intron 3 of 6)
chr12	53593140	A	G	22	alt	3	0.900795	0.761647	0.356796	0.761647	0.0888005	ATF7	Intron (ENST00000648881.1/124902937, intron 4 of 6)
chr12	53601293	T	C	36	alt	9	0.936467	0.429146	0.0553181	0.429146	0.160317	ATF7	Intron (ENST00000648881.1/124902937, intron 4 of 6)
chr12	53601754	C	T	34	alt	11	0.858652	0.508312	0.0950483	0.508312	0.189963	ATF7	Intron (ENST00000648881.1/124902937, intron 4 of 6)
chr12	53603039	C	T	30	ref	8	0.771343	0.903855	0.324158	0.771343	0.0655029	ATF7	Intron (ENST00000648881.1/124902937, intron 4 of 6)
chr12	53604214	C	A	40	ref	5	0.458068	0.896659	0.0561897	0.458068	0.138339	ATF7	Intron (ENST00000648881.1/124902937, intron 4 of 6)
chr12	53678367	T	C	28	ref	6	0.0388682	0.911758	0.000598113	0.0388682	-0.33133	ATP5MC2	Promoter (<=1kb)
chr12	53678379	T	C	27	ref	10	0.00275969	1	1.48461e-05	0.00275969	0.123656	ATP5MC2	Promoter (<=1kb)
chr12	54218141	T	C	22	ref	10	0.824688	0.953273	0.411645	0.824688	-0.00763717	MIR3198-2	Distal Intergenic
chr12	54281329	G	A	33	ref	9	0.677021	0.835457	0.196354	0.677021	-2.08511	HNRNPA1	Promoter (<=1kb)
chr12	54353322	A	G	25	alt	7	0.897045	0.736296	0.312524	0.736296	-0.062752	GPR84-AS1	Promoter (<=1kb)
chr12	55926736	C	T	23	alt	6	0.908662	0.748251	0.331147	0.748251	0.0579431	PYM1	Promoter (<=1kb)
chr12	55974182	C	T	44	ref	9	0.289969	0.909341	0.018545	0.289969	-0.304976	RAB5B	Promoter (<=1kb)
chr12	55974294	G	A	67	ref	19	0.269947	0.570828	0.015738	0.269947	0.223825	RAB5B	Promoter (<=1kb)
chr12	55996852	A	G	42	alt	15	0.936865	0.639092	0.19029	0.639092	0.0563249	SUOX	Promoter (<=1kb)
chr12	56041628	G	A	37	alt	17	0.903527	0.698379	0.259203	0.698379	-0.0391222	RPS26	Promoter (<=1kb)
chr12	56042145	C	G	21	ref	14	0.788163	0.807962	0.348766	0.788163	-1.09463	RPS26	Promoter (<=1kb)
chr12	56080024	T	C	25	ref	19	0.861787	0.898372	0.49483	0.861787	-0.426098	ERBB3	Promoter (<=1kb)
chr12	56080595	T	C	70	alt	22	0.877184	0.00075901	1.98671e-06	0.00075901	0.463352	ERBB3	Promoter (<=1kb)
chr12	56080696	A	G	59	ref	22	0.0646477	0.670061	0.00128015	0.0646477	0.0583526	ERBB3	Promoter (<=1kb)
chr12	56083910	A	T	52	alt	20	0.728422	0.147135	0.00500484	0.147135	0.282321	ERBB3	Promoter (<=1kb)
chr12	56084218	A	C	43	ref	20	0.679753	0.664722	0.198234	0.679753	-0.259448	ERBB3	Promoter (<=1kb)
chr12	56086864	G	A	23	ref	7	0.907901	0.909125	0.650915	0.907901	-1.17252	ERBB3	Promoter (<=1kb)
chr12	56116853	A	G	27	alt	9	0.884571	0.814386	0.466201	0.814386	-0.04797	RPL41	Promoter (<=1kb)
chr12	56126591	T	C	31	ref	8	0.857271	0.883732	0.482879	0.857271	-0.130617	ESYT1	Promoter (1-2kb)
chr12	56190040	T	A	23	alt	6	0.926662	0.630151	0.182421	0.630151	0.157238	SMARCC2	Promoter (<=1kb)
chr12	56222583	C	G	25	alt	8	0.921593	0.792582	0.411998	0.792582	0.00661085	NABP2	Promoter (<=1kb)
chr12	56300123	A	C	32	alt	6	1	0.095383	0.00221295	0.095383	0.583897	CNPY2-AS1	Promoter (<=1kb)
chr12	56629490	G	A	31	ref	10	0.509581	0.962766	0.0724486	0.509581	-0.337762	BAZ2A	Promoter (<=1kb)
chr12	56636242	T	C	42	alt	18	0.650393	0.502823	0.0913915	0.502823	0.127323	BAZ2A	Promoter (<=1kb)
chr12	56636902	C	T	26	ref	9	0.782245	0.824671	0.338117	0.782245	-0.0954612	BAZ2A	Promoter (<=1kb)
chr12	56725452	G	A	21	alt	6	0.925166	0.863652	0.583181	0.863652	-0.189619	NACA	Promoter (<=1kb)
chr12	57209032	C	G	22	alt	6	0.948159	0.785715	0.396691	0.785715	0.0269165	LRP1	Intron (ENST00000243077.8/4035, intron 78 of 88)
chr12	57591421	C	T	22	alt	11	1	0.603068	0.152833	0.603068	-0.0135965	PIP4K2C	Promoter (<=1kb)
chr12	59595844	C	T	31	ref	7	0.325484	0.978201	0.0237814	0.325484	0.388636	SLC16A7	Promoter (<=1kb)
chr12	62467331	T	C	21	ref	13	0.877786	0.889269	0.551921	0.877786	-0.133937	MON2	Promoter (<=1kb)
chr12	62482059	C	T	30	ref	23	0.429517	0.800158	0.0470219	0.429517	-0.388316	MON2	Intron (ENST00000641654.1/23041, intron 1 of 35)
chr12	62482130	T	A	34	ref	22	0.660723	0.877028	0.175365	0.660723	-1.20364	MON2	Intron (ENST00000641654.1/23041, intron 1 of 35)
chr12	62602204	C	T	28	ref	15	0.452815	0.928855	0.054875	0.452815	-0.464462	MIRLET7IHG	Promoter (<=1kb)
chr12	62602281	G	A	32	ref	19	0.624511	0.807175	0.145915	0.624511	-0.615125	MIRLET7IHG	Promoter (<=1kb)
chr12	62818336	T	G	23	alt	9	0.978257	0.903117	0.703744	0.903117	-0.121111	PPM1H	Intron (ENST00000228705.7/57460, intron 2 of 9)
chr12	62918006	A	G	24	alt	9	0.909172	0.781605	0.389615	0.781605	-0.196486	PPM1H	Intron (ENST00000228705.7/57460, intron 1 of 9)
chr12	62918187	G	A	29	ref	16	0.439215	0.960383	0.0489231	0.439215	0.0936509	PPM1H	Intron (ENST00000228705.7/57460, intron 1 of 9)
chr12	62934167	C	G	27	ref	7	0.757203	0.761647	0.296076	0.757203	0.0843071	PPM1H	Promoter (<=1kb)
chr12	62942213	G	T	25	alt	4	1	0.310572	0.0245909	0.310572	0.295936	PPM1H	Distal Intergenic
chr12	64229728	A	G	41	alt	21	0.655489	0.448819	0.0647786	0.448819	0.0302458	LOC124902952	Intron (ENST00000535684.6/124902952, intron 2 of 4)
chr12	64231180	C	T	20	ref	7	0.698489	0.860144	0.22024	0.698489	-0.315471	LOC124902952	Intron (ENST00000535684.6/124902952, intron 2 of 4)
chr12	66636824	G	A	21	ref	6	0.812796	0.853324	0.388998	0.812796	-0.304647	GRIP1	Intron (ENST00000398016.7/23426, intron 1 of 23)
chr12	68876697	G	A	20	alt	8	0.894028	0.776587	0.379619	0.776587	-0.209288	CPM	Intron (ENST00000551568.6/1368, intron 3 of 8)
chr12	68976976	C	T	51	ref	19	0.392346	0.835457	0.0380467	0.392346	-0.0968357	CPM	Distal Intergenic
chr12	68977691	C	T	27	alt	6	0.857271	0.802721	0.433196	0.802721	-0.140607	CPM	Distal Intergenic
chr12	68977778	C	T	29	ref	8	0.254662	0.980984	0.0138308	0.254662	0.386158	CPM	Distal Intergenic
chr12	69470784	G	T	22	ref	8	0.75653	0.984299	0.294805	0.75653	-0.681767	FRS2	Promoter (<=1kb)
chr12	69738929	A	G	24	alt	10	0.905098	0.795694	0.416747	0.795694	-0.125317	RAB3IP	Promoter (<=1kb)
chr12	69739168	C	T	40	alt	19	0.816056	0.760886	0.351782	0.760886	0.0113122	RAB3IP	Promoter (<=1kb)
chr12	69821791	A	C	27	ref	15	0.60571	0.959881	0.124446	0.60571	-0.473486	MYRFL	3' UTR
chr12	70178637	C	T	22	ref	8	0.891123	0.937534	0.587757	0.891123	-0.102695	LINC02821	Promoter (1-2kb)
chr12	70243563	G	T	45	ref	6	0.655489	0.64926	0.167871	0.655489	0.14592	CNOT2	Promoter (<=1kb)
chr12	70535333	G	A	31	alt	13	0.901368	0.763164	0.361804	0.763164	-0.0421803	PTPRB	Intron (ENST00000549460.5/105369828, intron 5 of 5)
chr12	70536728	A	G	49	alt	3	0.793106	0.527185	0.103581	0.527185	0.296949	PTPRB	Intron (ENST00000549460.5/105369828, intron 5 of 5)
chr12	70576966	C	T	30	ref	9	0.785696	0.804385	0.342822	0.785696	-0.858603	PTPRB	Intron (ENST00000334414.11/5787, intron 10 of 33)
chr12	71608532	G	A	33	alt	6	0.905129	0.596718	0.146488	0.596718	0.207566	ZFC3H1	Promoter (2-3kb)
chr12	71608644	A	T	25	ref	13	0.329643	0.986591	0.0247125	0.329643	-0.364236	ZFC3H1	Promoter (2-3kb)
chr12	71686210	G	A	61	alt	6	0.690184	0.502823	0.0885125	0.502823	0.253221	TMEM19	Promoter (<=1kb)
chr12	71754515	G	C	23	ref	9	0.793241	0.806774	0.354337	0.793241	-1.42434	RAB21	Promoter (<=1kb)
chr12	71839933	T	C	41	alt	8	0.850353	0.526803	0.103238	0.526803	0.219024	TBC1D15	Promoter (<=1kb)
chr12	71840169	G	A	30	ref	8	0.345725	0.997627	0.0279348	0.345725	-0.574745	TBC1D15	Promoter (<=1kb)
chr12	74402900	G	A	53	alt	11	0.687609	0.228658	0.012374	0.228658	0.33235	LOC124902967	Promoter (<=1kb)
chr12	75606837	T	C	23	ref	9	0.888729	0.885561	0.580288	0.888729	-0.0837851	LOC107984533	Intron (ENST00000552856.1/105369844, intron 4 of 4)
chr12	76032107	G	T	22	alt	2	0.892261	0.790949	0.409567	0.790949	0.049272	PHLDA1	Promoter (<=1kb)
chr12	76084896	T	C	29	ref	14	0.263607	0.892071	0.0148808	0.263607	-1.11299	NAP1L1	Promoter (<=1kb)
chr12	81368698	T	C	26	ref	3	0.743093	0.797272	0.274264	0.743093	-0.168506	PPFIA2	Promoter (<=1kb)
chr12	82625035	A	G	36	alt	5	0.834512	0.700844	0.261423	0.700844	0.131012	TMTC2	Distal Intergenic
chr12	82687403	A	C	33	alt	11	0.92074	0.660425	0.212467	0.660425	0.0479955	TMTC2	Promoter (<=1kb)
chr12	82782709	C	G	31	alt	12	0.881306	0.660425	0.212431	0.660425	0.091674	TMTC2	Intron (ENST00000551915.5/160335, intron 1 of 7)
chr12	82782738	T	C	27	ref	12	0.767852	0.750658	0.315338	0.767852	-0.561185	TMTC2	Intron (ENST00000551915.5/160335, intron 1 of 7)
chr12	82785899	G	A	21	alt	6	0.891684	0.784091	0.394269	0.784091	-0.210591	TMTC2	Intron (ENST00000551915.5/160335, intron 1 of 7)
chr12	82809963	G	T	22	ref	3	0.82826	0.873933	0.416666	0.82826	-2.03942	TMTC2	Intron (ENST00000551915.5/160335, intron 1 of 7)
chr12	82817203	A	G	41	ref	5	0.479596	0.840255	0.0627679	0.479596	-0.891234	TMTC2	Intron (ENST00000551915.5/160335, intron 1 of 7)
chr12	89473003	A	G	34	ref	9	0.878111	0.952945	0.552393	0.878111	-0.721572	POC1B	Promoter (<=1kb)
chr12	89481912	A	G	70	alt	22	0.945541	0.00275831	1.07743e-05	0.00275831	0.440932	POC1B	Intron (ENST00000393179.8/282809, intron 2 of 9)
chr12	89482366	T	C	30	alt	15	0.92182	0.677944	0.235138	0.677944	0.0132229	POC1B	Intron (ENST00000393179.8/282809, intron 2 of 9)
chr12	89524900	C	A	28	ref	6	0.742236	0.849213	0.272811	0.742236	-0.0355125	GALNT4	Promoter (<=1kb)
chr12	89525791	C	T	59	alt	16	0.61331	0.492065	0.0810076	0.492065	0.152729	POC1B	Promoter (<=1kb)
chr12	92145033	G	A	27	alt	11	0.902397	0.832028	0.501185	0.832028	-0.174032	BTG1	Promoter (<=1kb)
chr12	92145602	G	A	66	alt	21	0.800876	0.240706	0.0139094	0.240706	0.221242	BTG1-DT	Promoter (<=1kb)
chr12	92145684	C	T	52	alt	8	0.875694	0.443278	0.0597536	0.443278	0.265687	BTG1-DT	Promoter (<=1kb)
chr12	93467697	T	G	37	alt	18	0.957872	0.260413	0.0165388	0.260413	0.242349	MRPL42	Promoter (<=1kb)
chr12	93777241	C	A	23	ref	4	0.383532	0.915297	0.0355126	0.383532	0.419068	CRADD	Intron (ENST00000549615.5/8738, intron 2 of 3)
chr12	94553721	A	G	26	ref	14	0.771555	0.904752	0.324529	0.771555	-0.133545	MIR5700	Distal Intergenic
chr12	94554414	A	G	21	ref	8	0.785696	0.936021	0.3429	0.785696	-1.54347	MIR5700	Distal Intergenic
chr12	94649347	T	C	22	alt	4	0.865546	0.819045	0.474135	0.819045	-0.0434917	TMCC3	Promoter (1-2kb)
chr12	94650492	T	C	30	ref	10	0.801116	0.914213	0.370323	0.801116	-0.60622	TMCC3	Promoter (<=1kb)
chr12	96301550	T	C	24	ref	10	0.777395	0.85695	0.331969	0.777395	-0.587501	CDK17	Promoter (1-2kb)
chr12	96302216	T	G	25	alt	15	0.921051	0.806774	0.439313	0.806774	-0.0888637	CDK17	Promoter (<=1kb)
chr12	96303823	T	G	45	alt	19	0.744122	0.367931	0.0368219	0.367931	0.112278	CDK17	Promoter (<=1kb)
chr12	96334449	C	A	25	ref	6	0.820951	0.920222	0.402602	0.820951	-0.19244	CDK17	Promoter (<=1kb)
chr12	96395831	A	G	24	ref	13	0.8598	0.922302	0.491155	0.8598	-1.02531	CDK17	Intron (ENST00000261211.8/5128, intron 1 of 16)
chr12	96396558	T	A	25	alt	15	0.918949	0.622202	0.173918	0.622202	-0.0191796	CDK17	Promoter (2-3kb)
chr12	96398788	T	G	35	alt	19	0.909351	0.391825	0.0422272	0.391825	0.184635	CDK17	Promoter (<=1kb)
chr12	96907106	C	A	28	alt	4	0.85997	0.761814	0.359935	0.761814	-0.173206	NEDD1	Promoter (<=1kb)
chr12	98503132	T	A	22	alt	11	0.936832	0.807962	0.446971	0.807962	-0.135389	LINC02453	Promoter (<=1kb)
chr12	98503583	C	G	32	alt	9	0.933811	0.622665	0.17678	0.622665	0.0393896	LINC02453	Promoter (<=1kb)
chr12	98503695	A	G	64	alt	16	0.786828	0.0491491	0.000722158	0.0491491	0.378955	LINC02453	Promoter (<=1kb)
chr12	98504033	T	C	65	alt	16	0.795475	0.0608889	0.00103093	0.0608889	0.357146	LINC02453	Promoter (<=1kb)
chr12	98515034	T	G	22	ref	7	0.464587	0.968934	0.058343	0.464587	-0.675996	TMPO	Promoter (<=1kb)
chr12	98515181	A	G	42	ref	12	0.673383	0.652171	0.192669	0.673383	0.109542	TMPO	Promoter (<=1kb)
chr12	98725562	G	A	27	ref	8	0.657211	0.881739	0.171389	0.657211	0.0395829	APAF1	Promoter (2-3kb)
chr12	98863176	T	C	27	ref	5	0.78778	0.856679	0.348284	0.78778	0.0583687	ANKS1B	Intron (ENST00000341752.11/56899, intron 1 of 9)
chr12	98867294	T	G	23	ref	8	0.738323	0.966556	0.267176	0.738323	-0.101143	ANKS1B	Intron (ENST00000341752.11/56899, intron 1 of 9)
chr12	98868778	G	A	31	ref	11	0.769037	0.90712	0.319402	0.769037	-0.476372	ANKS1B	Intron (ENST00000341752.11/56899, intron 1 of 9)
chr12	98871027	T	C	49	alt	8	0.902382	0.140359	0.00455585	0.140359	0.453015	ANKS1B	Intron (ENST00000341752.11/56899, intron 1 of 9)
chr12	98871256	T	C	40	alt	7	0.791215	0.414836	0.0513124	0.414836	0.303761	ANKS1B	Intron (ENST00000341752.11/56899, intron 1 of 9)
chr12	98871370	C	A	38	alt	7	0.841803	0.65178	0.203987	0.65178	0.145134	ANKS1B	Intron (ENST00000341752.11/56899, intron 1 of 9)
chr12	98871701	T	A	23	alt	6	0.976837	0.501342	0.0846726	0.501342	0.262385	ANKS1B	Intron (ENST00000341752.11/56899, intron 1 of 9)
chr12	98871928	C	T	38	ref	18	0.182327	0.993264	0.00718786	0.182327	0.228836	ANKS1B	Intron (ENST00000341752.11/56899, intron 1 of 9)
chr12	98872203	A	G	37	alt	19	0.798336	0.457975	0.0685943	0.457975	0.164326	ANKS1B	Intron (ENST00000341752.11/56899, intron 1 of 9)
chr12	98872530	A	C	31	ref	18	0.203698	0.963432	0.00880902	0.203698	-0.742707	ANKS1B	Intron (ENST00000341752.11/56899, intron 1 of 9)
chr12	98892177	T	C	21	alt	7	0.967645	0.553158	0.120008	0.553158	-0.0347442	ANKS1B	Promoter (1-2kb)
chr12	98893631	C	T	24	alt	5	0.88382	0.851616	0.552843	0.851616	-0.0603259	ANKS1B	Promoter (<=1kb)
chr12	98895089	G	C	26	alt	6	1	0.173132	0.00690718	0.173132	0.563564	ANKS1B	Promoter (<=1kb)
chr12	98895410	G	C	35	alt	16	0.910034	0.550025	0.113962	0.550025	0.142015	ANKS1B	Promoter (<=1kb)
chr12	100143167	T	G	21	alt	6	0.918511	0.717606	0.283978	0.717606	-0.0474118	BLTP3B	Promoter (<=1kb)
chr12	100266981	T	C	21	ref	1	0.718589	0.894142	0.244792	0.718589	0.347347	DEPDC4	Promoter (<=1kb)
chr12	100267440	G	C	35	ref	13	0.679194	0.835457	0.197967	0.679194	-2.31922	SCYL2	Promoter (<=1kb)
chr12	100795449	G	C	29	ref	10	0.612819	0.72288	0.128181	0.612819	0.158266	ANO4	Promoter (<=1kb)
chr12	100795453	A	G	29	ref	9	0.710448	0.819045	0.232835	0.710448	0.0364938	ANO4	Promoter (<=1kb)
chr12	100796149	C	T	24	ref	12	0.881617	0.880857	0.562368	0.881617	-0.758022	ANO4	Promoter (1-2kb)
chr12	100797761	C	A	27	alt	10	0.865122	0.806015	0.438464	0.806015	-0.0867611	ANO4	Promoter (2-3kb)
chr12	100800210	G	A	41	ref	12	0.068741	0.989958	0.00140695	0.068741	-0.207766	ANO4	Intron (ENST00000549155.6/121601, intron 3 of 10)
chr12	100800831	G	A	47	alt	15	0.759717	0.502823	0.0873937	0.502823	0.0862737	ANO4	Intron (ENST00000549155.6/121601, intron 3 of 10)
chr12	100841868	A	G	24	ref	11	0.476262	0.996537	0.0618333	0.476262	0.230274	ANO4	Intron (ENST00000549155.6/121601, intron 3 of 10)
chr12	100841906	T	C	26	ref	9	0.840242	0.898372	0.448515	0.840242	-0.0977354	ANO4	Intron (ENST00000549155.6/121601, intron 3 of 10)
chr12	103929460	C	A	43	ref	8	0.718589	0.807962	0.243252	0.718589	-2.23592	HSP90B1	Promoter (<=1kb)
chr12	104669395	G	C	44	ref	15	0.61331	0.657019	0.133129	0.61331	-0.664446	MIR3922	Intron (ENST00000303694.6/50515, intron 2 of 2)
chr12	104670104	G	A	35	alt	17	0.724462	0.614788	0.168149	0.614788	0.0740251	MIR3922	Intron (ENST00000303694.6/50515, intron 2 of 2)
chr12	105107322	G	A	26	alt	7	0.884571	0.534647	0.106405	0.534647	0.0397193	WASHC4	Promoter (<=1kb)
chr12	106089338	G	A	32	alt	5	0.977088	0.257324	0.0162003	0.257324	0.465133	NUAK1	Promoter (2-3kb)
chr12	106112469	T	A	23	ref	2	0.809726	0.847988	0.384522	0.809726	0.0682196	NUAK1	Intron (ENST00000261402.7/9891, intron 1 of 6)
chr12	106113307	C	T	20	ref	3	0.889511	0.925832	0.582756	0.889511	-0.0918005	NUAK1	Intron (ENST00000261402.7/9891, intron 1 of 6)
chr12	106113837	T	C	26	alt	3	0.858598	0.792405	0.411631	0.792405	-0.227725	NUAK1	Intron (ENST00000261402.7/9891, intron 1 of 6)
chr12	106113946	A	G	24	alt	4	0.900108	0.751571	0.340262	0.751571	-0.0993819	NUAK1	Intron (ENST00000261402.7/9891, intron 1 of 6)
chr12	106135888	T	C	22	alt	9	0.970728	0.555548	0.123143	0.555548	0.062172	NUAK1	Intron (ENST00000261402.7/9891, intron 1 of 6)
chr12	106138079	A	T	21	ref	4	0.829748	0.925437	0.421787	0.829748	-1.43959	NUAK1	Promoter (<=1kb)
chr12	106138294	C	A	40	alt	12	0.895136	0.332713	0.0287444	0.332713	0.273444	NUAK1	Promoter (<=1kb)
chr12	106139687	G	A	51	ref	5	0.419059	0.754796	0.0442371	0.419059	0.345459	NUAK1	Promoter (<=1kb)
chr12	106139691	C	A	50	ref	5	0.393781	0.786372	0.0383044	0.393781	0.361588	NUAK1	Promoter (<=1kb)
chr12	106302675	G	A	44	alt	14	0.759778	0.72288	0.295143	0.72288	0.0348291	TCP11L2	Promoter (<=1kb)
chr12	106302808	A	G	30	alt	12	0.875694	0.751337	0.339964	0.751337	-0.0599185	TCP11L2	Promoter (<=1kb)
chr12	106305650	C	G	26	ref	12	0.687543	0.944965	0.205801	0.687543	-0.457403	CKAP4	Promoter (1-2kb)
chr12	106955516	C	T	31	ref	18	0.615425	0.900122	0.136883	0.615425	0.0653216	TMEM263	Promoter (<=1kb)
chr12	106956310	C	G	22	ref	12	0.786688	0.807962	0.346617	0.786688	-0.593494	TMEM263	Promoter (<=1kb)
chr12	108691113	A	G	36	ref	15	0.390025	0.971357	0.037088	0.390025	-0.235732	CORO1C	Intron (ENST00000261401.8/23603, intron 2 of 10)
chr12	108730938	A	G	33	alt	16	0.985686	0.171015	0.00679656	0.171015	0.231831	CORO1C	Promoter (<=1kb)
chr12	108857918	G	A	20	ref	8	0.777395	0.972815	0.330917	0.777395	-0.788615	SSH1	Promoter (<=1kb)
chr12	109111774	C	T	27	ref	10	0.442332	0.823991	0.0495838	0.442332	-0.56109	ACACB	Promoter (<=1kb)
chr12	109116320	A	G	23	ref	9	0.829748	0.873933	0.420349	0.829748	-1.50681	ACACB	Promoter (<=1kb)
chr12	109155047	C	G	21	alt	9	0.942709	0.900122	0.69729	0.900122	-0.255605	ACACB	Promoter (<=1kb)
chr12	109232852	G	C	40	alt	17	0.892879	0.642994	0.194101	0.642994	0.0929546	ACACB	Promoter (<=1kb)
chr12	109233376	A	G	53	alt	3	0.764963	0.618136	0.170417	0.618136	0.27735	ACACB	Promoter (<=1kb)
chr12	109234403	T	C	24	alt	3	0.92667	0.511365	0.096383	0.511365	0.364476	ACACB	Promoter (<=1kb)
chr12	109458585	A	G	22	ref	7	0.458068	0.931227	0.0563273	0.458068	-0.650438	KCTD10	Promoter (<=1kb)
chr12	109459331	T	C	29	ref	11	0.21655	0.98307	0.00997442	0.21655	-0.287932	KCTD10	Promoter (<=1kb)
chr12	109503645	T	A	29	ref	13	0.532457	0.939989	0.0850248	0.532457	-1.1449	UBE3B	Promoter (2-3kb)
chr12	109503646	C	T	29	ref	12	0.484531	0.944004	0.0645226	0.484531	-0.245537	UBE3B	Promoter (2-3kb)
chr12	109539779	G	A	22	alt	6	0.976529	0.599635	0.149971	0.599635	0.201613	UBE3B	Distal Intergenic
chr12	109539802	C	T	22	alt	7	0.984794	0.740353	0.318338	0.740353	0.0705684	UBE3B	Distal Intergenic
chr12	109539977	G	C	31	alt	10	0.91442	0.799541	0.427056	0.799541	-0.119762	UBE3B	Distal Intergenic
chr12	109541349	G	A	32	ref	11	0.676062	0.920222	0.195173	0.676062	-1.08943	UBE3B	Distal Intergenic
chr12	109541462	T	C	26	ref	5	0.751129	0.929082	0.286138	0.751129	0.0978568	UBE3B	Distal Intergenic
chr12	109597455	A	T	22	alt	9	0.969427	0.616513	0.169358	0.616513	0.0393428	MVK	3' UTR
chr12	109597521	C	T	25	alt	12	0.848687	0.74308	0.32101	0.74308	-0.107168	MVK	3' UTR
chr12	109597778	C	T	29	alt	12	0.96668	0.494756	0.0821331	0.494756	0.0828477	MVK	3' UTR
chr12	109606969	G	A	63	ref	15	0.14414	0.46135	0.00474869	0.14414	0.300169	MVK	Distal Intergenic
chr12	109616551	T	C	30	ref	19	0.442996	0.875792	0.0497691	0.442996	-1.50364	MVK	Distal Intergenic
chr12	109616849	A	C	31	ref	15	0.718589	0.724264	0.24187	0.718589	-0.789974	MVK	Distal Intergenic
chr12	109616960	G	C	46	alt	19	0.801045	0.583765	0.139161	0.583765	0.0971824	MVK	Distal Intergenic
chr12	109617239	C	T	50	alt	20	0.717683	0.0940273	0.00214576	0.0940273	0.311419	MVK	Distal Intergenic
chr12	109618526	G	A	43	ref	18	0.16736	0.824346	0.00620239	0.16736	0.298521	MVK	Distal Intergenic
chr12	109618903	A	C	24	alt	17	0.998343	0.429452	0.0554052	0.429452	0.102713	MVK	Distal Intergenic
chr12	109619214	T	C	23	ref	14	0.718589	0.932009	0.24363	0.718589	-1.45319	MVK	Distal Intergenic
chr12	109621694	A	G	26	alt	6	0.994363	0.40662	0.0490357	0.40662	0.370048	MVK	Distal Intergenic
chr12	109621935	C	T	39	ref	22	0.64859	0.917374	0.159497	0.64859	-0.926528	MVK	Distal Intergenic
chr12	109624188	C	T	42	ref	18	0.601273	0.873933	0.122172	0.601273	0.124021	MVK	Distal Intergenic
chr12	109624477	C	G	40	alt	20	0.950923	0.0273073	0.000294186	0.0273073	0.386396	MVK	Distal Intergenic
chr12	109624607	G	A	52	ref	21	0.475771	0.516687	0.0616985	0.475771	-0.39577	MVK	Distal Intergenic
chr12	109625586	G	A	62	ref	20	0.0133837	0.731416	0.000125395	0.0133837	0.401344	MVK	Distal Intergenic
chr12	109625722	A	G	63	alt	19	0.35392	0.195572	0.00891707	0.195572	0.25199	MVK	Distal Intergenic
chr12	109626271	C	A	53	ref	2	0.076216	0.97188	0.00162416	0.076216	0.956949	MVK	Distal Intergenic
chr12	109626420	A	C	28	ref	12	0.594268	0.944572	0.118948	0.594268	0.0264182	MVK	Distal Intergenic
chr12	109627085	G	A	52	ref	20	0.313249	0.753278	0.0216024	0.313249	-0.571618	MVK	Distal Intergenic
chr12	109629071	C	T	22	alt	8	1	0.807411	0.440686	0.807411	-0.14776	MVK	Distal Intergenic
chr12	109715024	C	T	39	alt	4	0.848687	0.799823	0.427373	0.799823	0.0356788	FAM222A	Promoter (<=1kb)
chr12	111599646	G	A	21	alt	4	0.971539	0.674535	0.231865	0.674535	0.126037	ATXN2	Promoter (<=1kb)
chr12	113130726	G	A	25	ref	4	0.283995	0.997627	0.0176311	0.283995	0.563788	RASAL1	Intron (ENST00000546530.5/8437, intron 3 of 21)
chr12	113358594	T	C	22	ref	5	0.731675	0.924661	0.260334	0.731675	-0.150113	PLBD2	Promoter (<=1kb)
chr12	113369234	G	A	43	ref	2	0.737638	0.714642	0.266558	0.737638	0.209514	SLC8B1	Intron (ENST00000545182.6/196463, intron 2 of 10)
chr12	115507216	T	C	26	alt	9	0.891473	0.855614	0.56029	0.855614	-0.161503	LOC105370002	Distal Intergenic
chr12	115507917	T	C	34	alt	9	0.97704	0.218281	0.0112542	0.218281	0.35401	LOC105370002	Distal Intergenic
chr12	116708841	A	G	46	alt	13	0.990189	0.0359762	0.000444589	0.0359762	0.464261	SPRING1	Distal Intergenic
chr12	117439443	C	G	27	ref	13	0.241443	0.949531	0.0125256	0.241443	-0.272632	NOS1	Intron (ENST00000549189.1/4842, intron 1 of 1)
chr12	118060282	T	G	24	alt	8	0.931781	0.775012	0.377595	0.775012	0.0111761	WSB2	Promoter (<=1kb)
chr12	118060297	G	A	21	alt	8	0.922056	0.714498	0.279723	0.714498	0.0388984	WSB2	Promoter (<=1kb)
chr12	118120466	A	T	20	ref	1	0.67209	0.924661	0.1916	0.67209	0.4416	LOC101928274	Promoter (<=1kb)
chr12	118120548	A	T	24	ref	1	0.33046	0.991036	0.0252377	0.33046	1.03488	LOC101928274	Promoter (<=1kb)
chr12	118121336	G	A	23	alt	5	0.894017	0.42135	0.0529009	0.42135	0.13663	LOC101928274	Promoter (<=1kb)
chr12	118135862	T	A	36	alt	11	1	0.502823	0.0854197	0.502823	0.192168	LOC101928274	Promoter (<=1kb)
chr12	118137291	T	C	26	ref	12	0.603304	0.850793	0.123276	0.603304	-0.535274	PEBP1	Promoter (1-2kb)
chr12	118161120	A	G	32	alt	16	0.868637	0.775637	0.378281	0.775637	-0.014947	TAOK3	Promoter (<=1kb)
chr12	120194926	C	T	42	alt	13	0.930433	0.502823	0.0876207	0.502823	0.181648	GCN1	Promoter (<=1kb)
chr12	120291911	T	C	30	ref	15	0.698119	0.954204	0.217844	0.698119	-1.16625	RNU4-2	Promoter (<=1kb)
chr12	120291953	A	T	44	ref	15	0.444212	0.643544	0.0502462	0.444212	-0.16735	RNU4-2	Promoter (<=1kb)
chr12	120292433	G	T	40	ref	14	0.409197	0.858008	0.0416603	0.409197	-0.70792	RNU4-2	Promoter (<=1kb)
chr12	120293043	G	A	31	ref	11	0.694445	0.810486	0.214083	0.694445	-0.729825	RNU4-1	Promoter (<=1kb)
chr12	120293273	A	G	20	alt	5	0.967582	0.664361	0.217648	0.664361	0.151041	RNU4-1	Promoter (<=1kb)
chr12	120437987	C	T	33	ref	6	0.651976	0.90954	0.161846	0.651976	-0.840065	COX6A1	Promoter (<=1kb)
chr12	120438262	A	C	33	alt	4	0.876092	0.787896	0.404297	0.787896	0.0316509	GATC	Promoter (<=1kb)
chr12	120446488	C	T	24	alt	3	0.968336	0.559507	0.126674	0.559507	0.334813	GATC	Promoter (<=1kb)
chr12	120469529	C	T	35	alt	6	0.957872	0.481822	0.0772961	0.481822	0.291889	SRSF9	Promoter (<=1kb)
chr12	120514505	A	C	48	alt	18	0.894017	0.129855	0.00398566	0.129855	0.29674	COQ5	Promoter (2-3kb)
chr12	120514507	T	C	33	ref	6	0.802796	0.793802	0.374236	0.802796	-1.77048	COQ5	Promoter (2-3kb)
chr12	120515768	C	A	22	ref	3	0.761381	0.902068	0.3002	0.761381	0.144001	COQ5	Promoter (<=1kb)
chr12	120581836	G	A	22	alt	3	0.922056	0.720272	0.287558	0.720272	0.132629	POP5	Promoter (<=1kb)
chr12	120686339	A	C	22	alt	14	0.945354	0.868836	0.595727	0.868836	-0.117892	MLEC	Promoter (<=1kb)
chr12	120687188	G	A	20	ref	1	0.767852	0.873933	0.318101	0.767852	0.221816	MLEC	Promoter (<=1kb)
chr12	120817804	C	T	32	ref	4	0.615425	0.900122	0.140347	0.615425	0.26236	SPPL3	Intron (ENST00000353487.7/121665, intron 1 of 10)
chr12	120819026	T	C	30	alt	4	0.928508	0.393174	0.0447512	0.393174	0.448521	SPPL3	Intron (ENST00000353487.7/121665, intron 1 of 10)
chr12	120830821	C	T	22	alt	16	0.996121	0.700003	0.260615	0.700003	-0.0346929	SPPL3	Intron (ENST00000353487.7/121665, intron 1 of 10)
chr12	120835340	C	G	23	alt	12	0.962929	0.514932	0.098315	0.514932	0.118455	SPPL3	Promoter (<=1kb)
chr12	120841280	G	A	36	ref	22	0.135949	0.96252	0.00423507	0.135949	-0.516838	SPPL3	Intron (ENST00000353487.7/121665, intron 1 of 10)
chr12	120842719	A	G	48	alt	20	0.8611	0.555548	0.122795	0.555548	-0.0429218	SPPL3	Intron (ENST00000353487.7/121665, intron 1 of 10)
chr12	120904228	G	A	23	ref	4	0.67209	0.937534	0.187296	0.67209	-1.53307	SPPL3	Promoter (<=1kb)
chr12	121173547	T	C	33	ref	16	0.211351	0.987072	0.00945143	0.211351	0.277624	P2RX4	Intron (ENST00000537312.5/5027, intron 7 of 10)
chr12	121173832	A	G	37	alt	16	0.962177	0.317398	0.025836	0.317398	0.151319	P2RX4	Intron (ENST00000537312.5/5027, intron 7 of 10)
chr12	121174126	T	C	33	alt	16	0.824993	0.767573	0.366544	0.767573	-0.0730378	P2RX4	Intron (ENST00000537312.5/5027, intron 7 of 10)
chr12	121210329	G	T	37	ref	8	0.61331	0.769513	0.128839	0.61331	-0.709435	P2RX4	Promoter (<=1kb)
chr12	121343210	A	T	22	alt	7	0.946728	0.833818	0.506078	0.833818	-0.188736	ANAPC5	Promoter (1-2kb)
chr12	121352124	C	A	44	alt	18	0.660723	0.459815	0.0692748	0.459815	0.159624	ANAPC5	Promoter (<=1kb)
chr12	121800394	G	A	75	alt	10	0.451951	0.247655	0.0148553	0.247655	0.30942	RHOF	Promoter (<=1kb)
chr12	121800474	T	G	78	alt	10	0.44258	0.095185	0.00219452	0.095185	0.341051	RHOF	Promoter (<=1kb)
chr12	121801168	C	A	73	ref	11	0.198451	0.39255	0.00836421	0.198451	0.30738	LINC01089	Promoter (<=1kb)
chr12	121801336	T	C	70	alt	3	0.903532	0.112608	0.00300743	0.112608	0.683728	LINC01089	Promoter (<=1kb)
chr12	121801702	A	G	51	ref	10	0.604335	0.660425	0.123718	0.604335	-0.377844	LINC01089	Promoter (<=1kb)
chr12	121888906	T	C	29	ref	7	0.743307	0.856355	0.274633	0.743307	0.110376	PSMD9	Promoter (<=1kb)
chr12	122001463	T	C	21	alt	7	0.980139	0.63184	0.184221	0.63184	0.148346	CFAP251	Promoter (<=1kb)
chr12	122266153	T	G	33	alt	17	0.894017	0.459927	0.069316	0.459927	0.0833076	VPS33A	Promoter (<=1kb)
chr12	122836032	G	T	48	alt	18	0.908662	0.0431876	0.000582719	0.0431876	0.357807	HIP1R	Promoter (<=1kb)
chr12	122838013	T	C	30	ref	15	0.614112	0.849744	0.135065	0.614112	0.115199	HIP1R	Promoter (2-3kb)
chr12	122842051	G	T	35	alt	16	0.728378	0.563876	0.12949	0.563876	0.0499571	HIP1R	Intron (ENST00000535831.5/9026, intron 1 of 17)
chr12	122850399	G	A	30	ref	10	1.36323e-05	1	2.66977e-08	1.36323e-05	0.433	HIP1R	Promoter (<=1kb)
chr12	122850941	G	A	26	alt	10	0.960172	0.443051	0.0596664	0.443051	0.22818	HIP1R	Promoter (<=1kb)
chr12	122974562	G	A	22	alt	2	1	0.802406	0.4325	0.802406	0.0265995	OGFOD2	Promoter (<=1kb)
chr12	123364665	G	A	34	ref	9	0.628475	0.729526	0.148063	0.628475	0.0795109	MIR8072	Promoter (<=1kb)
chr12	123601901	G	A	30	ref	14	0.650412	0.727481	0.160971	0.650412	0.122708	DDX55	Promoter (<=1kb)
chr12	123601902	C	T	34	alt	16	0.909351	0.16351	0.00626284	0.16351	0.305767	DDX55	Promoter (<=1kb)
chr12	123712552	C	T	24	alt	8	0.936645	0.692403	0.249241	0.692403	-0.00085932	ATP6V0A2	Promoter (<=1kb)
chr12	123972597	G	C	57	alt	11	0.895136	0.260507	0.0166297	0.260507	0.318566	CCDC92	Promoter (<=1kb)
chr12	123997442	C	T	23	alt	2	0.898659	0.659412	0.211458	0.659412	0.302987	ZNF664	Promoter (<=1kb)
chr12	124389087	G	C	25	ref	9	0.471552	0.894142	0.0603761	0.471552	-0.488644	NCOR2	Promoter (<=1kb)
chr12	124397206	G	A	28	ref	4	0.612569	0.921762	0.128026	0.612569	0.287092	NCOR2	Intron (ENST00000404621.5/9612, intron 17 of 46)
chr12	124397236	G	C	32	alt	12	0.927335	0.65045	0.202884	0.65045	0.0747041	NCOR2	Intron (ENST00000404621.5/9612, intron 17 of 46)
chr12	124458305	C	T	25	ref	12	0.785696	0.943095	0.345274	0.785696	-0.624116	NCOR2	Intron (ENST00000404621.5/9612, intron 6 of 46)
chr12	124475299	C	T	53	alt	11	0.655489	0.230006	0.0125525	0.230006	0.315116	NCOR2	Intron (ENST00000404621.5/9612, intron 4 of 46)
chr12	124513417	C	T	37	ref	16	0.65486	0.737057	0.164208	0.65486	-0.237312	LOC105370047	Promoter (<=1kb)
chr12	124513634	T	G	28	ref	7	0.812012	0.849462	0.387778	0.812012	-0.999121	LOC105370047	Promoter (<=1kb)
chr12	124519101	C	T	20	alt	5	0.94994	0.786012	0.397217	0.786012	-0.186882	NCOR2	Promoter (<=1kb)
chr12	124519159	G	A	21	ref	5	0.718589	0.862568	0.242252	0.718589	-1.27388	NCOR2	Promoter (<=1kb)
chr12	124557790	T	C	27	alt	8	1	0.0952332	0.00219931	0.0952332	0.31816	NCOR2	Intron (ENST00000405201.6/9612, intron 1 of 48)
chr12	124742774	G	A	26	alt	17	0.894557	0.714498	0.280166	0.714498	-0.15347	LOC124903045	Promoter (<=1kb)
chr12	124745741	T	G	55	alt	13	0.789949	0.193516	0.0086646	0.193516	0.350688	LOC124903045	Distal Intergenic
chr12	124745826	A	G	60	ref	17	0.176082	0.682087	0.00671707	0.176082	-0.0180118	LOC124903045	Distal Intergenic
chr12	124758465	A	G	30	ref	18	0.282648	0.995271	0.0174125	0.282648	-0.127349	LOC124903045	Distal Intergenic
chr12	124915498	C	T	47	ref	9	0.195631	0.880857	0.00812804	0.195631	0.383531	MIR5188	Promoter (<=1kb)
chr12	124927830	G	A	26	ref	5	0.61331	0.986528	0.130131	0.61331	0.247059	UBC	Distal Intergenic
chr12	124927835	A	G	26	ref	14	0.868655	0.978437	0.51945	0.868655	-0.18735	UBC	Distal Intergenic
chr12	124939212	A	T	22	ref	13	0.845631	0.877554	0.457716	0.845631	-0.602222	DHX37	Distal Intergenic
chr12	124939964	T	A	21	alt	12	0.932495	0.839131	0.52779	0.839131	-0.268243	DHX37	Distal Intergenic
chr12	125015603	G	C	20	alt	6	0.946728	0.887578	0.656179	0.887578	-0.20351	THRIL	Intron (ENST00000341446.9/140707, intron 2 of 2)
chr12	125015704	T	C	23	ref	4	0.812738	0.923474	0.388959	0.812738	0.0467905	THRIL	Intron (ENST00000341446.9/140707, intron 2 of 2)
chr12	125016225	C	G	24	alt	17	0.978381	0.700844	0.26143	0.700844	-0.0660304	THRIL	Intron (ENST00000341446.9/140707, intron 2 of 2)
chr12	130254596	G	T	25	ref	9	0.742817	0.781679	0.273488	0.742817	-0.767964	PIWIL1	Intron (ENST00000563922.1/ENST00000563922.1, intron 1 of 1)
chr12	131613371	A	C	31	alt	10	0.873563	0.714498	0.27931	0.714498	0.0701625	LINC02414	Distal Intergenic
chr12	131620248	C	T	22	ref	10	0.829124	0.873933	0.418158	0.829124	-0.809106	LINC02414	Exon (ENST00000624871.1/ENST00000624871.1, exon 1 of 1)
chr12	131620737	G	T	30	alt	15	0.942246	0.259574	0.0164214	0.259574	0.195918	LINC02414	Exon (ENST00000624871.1/ENST00000624871.1, exon 1 of 1)
chr12	131621017	G	T	56	ref	10	0.492291	0.743306	0.0670845	0.492291	-0.299455	LINC02414	Distal Intergenic
chr12	131621191	C	T	20	alt	7	0.989869	0.637494	0.189251	0.637494	0.0423358	LINC02414	Distal Intergenic
chr12	131621821	G	T	64	alt	17	0.656826	0.0734763	0.00142892	0.0734763	0.343721	LINC02414	Distal Intergenic
chr12	131622091	C	T	26	ref	8	0.0538211	1	0.000969615	0.0538211	0.581532	LINC02414	Exon (ENST00000542797.1/ENST00000542797.1, exon 2 of 2)
chr12	131622322	C	T	29	ref	3	0.751129	0.824671	0.288554	0.751129	0.144492	LINC02414	Intron (ENST00000542797.1/ENST00000542797.1, intron 1 of 1)
chr12	131623604	C	T	39	alt	14	1	0.0010237	2.95991e-06	0.0010237	0.63792	LINC02414	Distal Intergenic
chr12	131710712	G	A	21	alt	4	0.903532	0.878599	0.629082	0.878599	-0.107344	SFSWAP	Promoter (<=1kb)
chr12	131737259	G	T	25	ref	4	0.848687	0.888971	0.464987	0.848687	-1.388	SFSWAP	Intron (ENST00000538548.5/6433, intron 7 of 14)
chr12	131737674	G	A	29	ref	17	0.655169	0.939129	0.167021	0.655169	-0.955626	SFSWAP	Intron (ENST00000538548.5/6433, intron 7 of 14)
chr12	131739128	T	G	33	alt	5	0.804705	0.678013	0.2352	0.678013	0.147805	SFSWAP	Intron (ENST00000538548.5/6433, intron 7 of 14)
chr12	131795482	A	G	28	alt	15	0.891392	0.835457	0.516592	0.835457	-0.223661	SFSWAP	Promoter (<=1kb)
chr12	131832645	C	A	21	alt	7	0.96297	0.775872	0.3787	0.775872	0.0385858	MMP17	Intron (ENST00000535004.2/4326, intron 1 of 9)
chr12	132511669	T	C	32	ref	6	0.120971	1	0.00348428	0.120971	0.580922	FBRSL1	3' UTR
chr12	132517525	C	T	22	ref	8	0.865122	0.961273	0.504878	0.865122	-0.754073	FBRSL1	Intron (ENST00000434748.2/57666, intron 2 of 16)
chr12	132828936	G	A	47	alt	12	0.771343	0.430419	0.0556491	0.430419	0.118679	GOLGA3	Promoter (<=1kb)
chr12	132887914	C	T	34	alt	6	0.978273	0.213515	0.0107129	0.213515	0.49773	CHFR-DT	Promoter (<=1kb)
chr12	132888083	G	A	38	ref	18	0.552009	0.937534	0.0918353	0.552009	-0.285789	CHFR-DT	Promoter (<=1kb)
chr13	19957775	G	T	91	alt	2	0.548334	0.435997	0.0574338	0.435997	0.445949	ZMYM2	Promoter (<=1kb)
chr13	19958859	T	C	35	alt	6	0.943754	0.436483	0.0575307	0.436483	0.342943	ZMYM2	Promoter (<=1kb)
chr13	19959151	G	C	53	ref	8	0.224734	0.84594	0.0108434	0.224734	0.388311	ZMYM2	Promoter (<=1kb)
chr13	20118756	T	C	37	ref	16	0.660723	0.779964	0.175183	0.660723	-0.345462	LINC01072	Distal Intergenic
chr13	20118775	C	G	36	ref	13	0.635485	0.803564	0.152001	0.635485	-0.891719	LINC01072	Distal Intergenic
chr13	20118897	G	C	25	ref	9	0.478486	0.987088	0.0625495	0.478486	-0.399976	LINC01072	Distal Intergenic
chr13	20119008	C	T	30	ref	12	0.824324	0.924661	0.411245	0.824324	-0.00765654	LINC01072	Distal Intergenic
chr13	20119425	C	T	23	ref	11	0.740707	0.894704	0.270998	0.740707	-0.580427	LINC01072	Distal Intergenic
chr13	20119527	T	G	21	ref	7	0.767852	0.978508	0.309811	0.767852	-0.978744	LINC01072	Distal Intergenic
chr13	20124598	C	T	20	ref	4	0.67209	0.97188	0.18834	0.67209	0.0454471	LINC01072	Distal Intergenic
chr13	20127922	C	G	22	alt	8	0.882622	0.807962	0.44663	0.807962	-0.103856	LINC01072	Distal Intergenic
chr13	20551160	T	C	27	alt	10	0.839318	0.769253	0.367915	0.769253	-0.101465	LOC105370103	Distal Intergenic
chr13	20553908	T	C	69	ref	11	0.00410836	0.894142	2.57565e-05	0.00410836	0.516329	LOC105370103	Distal Intergenic
chr13	20554461	A	G	47	ref	9	0.272157	0.972359	0.0160036	0.272157	0.333662	LOC105370103	Distal Intergenic
chr13	20566642	T	A	52	alt	13	0.888887	0.205645	0.00985932	0.205645	0.333289	LOC105370103	Promoter (<=1kb)
chr13	20567413	C	T	55	ref	13	0.371175	0.860942	0.0329678	0.371175	-0.184404	IFT88	Promoter (<=1kb)
chr13	20567683	A	G	48	alt	6	0.929347	0.564411	0.129657	0.564411	0.196884	IFT88	Promoter (<=1kb)
chr13	20608677	C	T	30	ref	6	0.628908	0.937585	0.148323	0.628908	0.196031	IFT88	Intron (ENST00000319980.10/8100, intron 15 of 27)
chr13	20608965	A	G	41	ref	7	0.494897	0.862628	0.0680646	0.494897	0.261843	IFT88	Intron (ENST00000319980.10/8100, intron 15 of 27)
chr13	21140781	G	A	32	ref	16	0.405372	0.949694	0.0407243	0.405372	-0.993129	SAP18	Promoter (<=1kb)
chr13	21296984	A	G	22	alt	9	0.937163	0.880857	0.636205	0.880857	-0.107418	LOC101928764	Promoter (<=1kb)
chr13	21297470	C	T	27	ref	10	0.584997	0.939199	0.115393	0.584997	-1.14745	LOC101928764	Promoter (<=1kb)
chr13	21297743	C	T	40	ref	8	0.290948	0.894308	0.0187661	0.290948	0.375949	LOC101928764	Promoter (<=1kb)
chr13	23375113	G	A	24	ref	10	0.800876	0.850916	0.369382	0.800876	-0.712684	SACS	Promoter (<=1kb)
chr13	23392396	G	T	27	alt	2	0.88803	0.553075	0.119952	0.553075	-0.0891959	SACS	Intron (ENST00000683210.1/26278, intron 2 of 9)
chr13	23466203	T	G	24	ref	7	0.842617	0.911758	0.453793	0.842617	-0.0155604	LINC00327	Promoter (<=1kb)
chr13	23966539	C	T	46	ref	20	0.50609	0.783488	0.071195	0.50609	-0.183722	LOC105370115	Intron (ENST00000655811.1/105370115, intron 2 of 2)
chr13	24039323	T	A	51	ref	7	0.239371	0.848759	0.0123605	0.239371	0.387882	SPATA13	Intron (ENST00000382141.4/221178, intron 3 of 15)
chr13	24040175	C	G	69	ref	13	0.0276843	0.631002	0.00036182	0.0276843	0.392529	SPATA13	Intron (ENST00000382141.4/221178, intron 3 of 15)
chr13	24040812	G	A	41	ref	19	0.317887	0.803649	0.0224273	0.317887	-0.22959	SPATA13	Intron (ENST00000382141.4/221178, intron 3 of 15)
chr13	24041179	G	A	44	ref	20	0.22346	0.886884	0.0107136	0.22346	-0.377561	SPATA13	Intron (ENST00000382141.4/221178, intron 3 of 15)
chr13	24041351	A	G	46	ref	18	0.151021	0.924661	0.00510975	0.151021	-0.0397288	SPATA13	Intron (ENST00000382141.4/221178, intron 3 of 15)
chr13	24041502	C	T	32	alt	18	0.881306	0.652028	0.20433	0.652028	0.010361	SPATA13	Intron (ENST00000382141.4/221178, intron 3 of 15)
chr13	24041631	T	G	44	ref	20	0.561666	0.775449	0.105541	0.561666	-0.159945	SPATA13	Intron (ENST00000382141.4/221178, intron 3 of 15)
chr13	24041803	G	A	56	alt	20	0.957852	0.00487159	2.31324e-05	0.00487159	0.321572	SPATA13	Intron (ENST00000382141.4/221178, intron 3 of 15)
chr13	24041898	G	A	47	ref	20	0.310172	0.889382	0.0211789	0.310172	-0.376754	SPATA13	Intron (ENST00000382141.4/221178, intron 3 of 15)
chr13	24041904	C	T	48	alt	20	0.831347	0.448819	0.0630756	0.448819	0.151732	SPATA13	Intron (ENST00000382141.4/221178, intron 3 of 15)
chr13	24041910	G	A	45	alt	20	0.921051	0.251658	0.015372	0.251658	0.167421	SPATA13	Intron (ENST00000382141.4/221178, intron 3 of 15)
chr13	24042046	G	A	41	ref	20	0.0168473	0.970916	0.00017079	0.0168473	0.0873393	SPATA13	Intron (ENST00000382141.4/221178, intron 3 of 15)
chr13	24042099	T	G	35	ref	14	0.000270105	1	9.16144e-07	0.000270105	0.196899	SPATA13	Intron (ENST00000382141.4/221178, intron 3 of 15)
chr13	24042398	T	C	31	alt	15	1	0.250533	0.0152206	0.250533	0.208239	SPATA13	Intron (ENST00000382141.4/221178, intron 3 of 15)
chr13	24042415	T	C	26	alt	15	1	0.319118	0.0262133	0.319118	0.234709	SPATA13	Intron (ENST00000382141.4/221178, intron 3 of 15)
chr13	24042666	G	A	27	alt	14	0.908662	0.813987	0.465434	0.813987	-0.0881758	SPATA13	Intron (ENST00000382141.4/221178, intron 3 of 15)
chr13	24043472	T	C	22	alt	11	0.945354	0.862628	0.577843	0.862628	-0.258754	SPATA13	Intron (ENST00000382141.4/221178, intron 3 of 15)
chr13	24044136	T	C	31	ref	20	0.592172	0.975178	0.118001	0.592172	-0.430002	SPATA13	Intron (ENST00000382141.4/221178, intron 3 of 15)
chr13	24044142	G	A	33	ref	18	0.39039	0.991128	0.0373787	0.39039	-0.56549	SPATA13	Intron (ENST00000382141.4/221178, intron 3 of 15)
chr13	24050800	A	G	24	ref	11	0.46687	0.900122	0.0589802	0.46687	-0.417421	SPATA13	Intron (ENST00000382141.4/221178, intron 3 of 15)
chr13	24051027	A	G	21	ref	11	0.903532	0.897582	0.637418	0.903532	-0.728958	SPATA13	Intron (ENST00000382141.4/221178, intron 3 of 15)
chr13	24076089	C	T	22	alt	9	0.857271	0.675309	0.232338	0.675309	-0.0994185	SPATA13	Intron (ENST00000382141.4/221178, intron 3 of 15)
chr13	24512390	G	T	20	ref	6	0.903532	0.894142	0.631199	0.903532	-2.21302	PARP4	Promoter (<=1kb)
chr13	25154314	C	T	47	ref	17	0.517671	0.767629	0.0789481	0.517671	-0.178016	LINC01053	Distal Intergenic
chr13	25189527	T	C	33	alt	5	0.840573	0.668924	0.226215	0.668924	0.105378	LINC01053	Exon (ENST00000656176.1/102723318, exon 3 of 3)
chr13	25210912	C	T	33	ref	11	0.817539	0.873933	0.39787	0.817539	-0.598441	LINC01053	Distal Intergenic
chr13	25249069	T	A	28	ref	9	0.642789	0.864374	0.156127	0.642789	-1.22986	MTMR6	3' UTR
chr13	25287439	A	G	20	alt	4	0.981869	0.622934	0.17691	0.622934	0.183095	MTMR6	Promoter (<=1kb)
chr13	25301873	G	A	22	ref	15	0.834879	0.944418	0.432264	0.834879	-1.31859	NUP58	Promoter (<=1kb)
chr13	26017729	G	A	32	alt	13	0.891123	0.676077	0.233025	0.676077	0.0523759	ATP8A2	Intron (ENST00000381655.7/51761, intron 36 of 36)
chr13	26855536	G	A	69	ref	6	0.129971	0.813871	0.00394852	0.129971	0.493467	GPR12	Distal Intergenic
chr13	26992117	G	A	39	alt	9	0.877795	0.392608	0.0431702	0.392608	0.26628	USP12	Distal Intergenic
chr13	27006131	A	C	54	ref	19	0.0223636	0.935337	0.000265197	0.0223636	0.386331	USP12	Distal Intergenic
chr13	27006589	G	C	33	alt	9	0.997858	0.54113	0.10964	0.54113	0.127928	USP12	Distal Intergenic
chr13	27007248	T	C	29	ref	5	0.615425	0.852497	0.135762	0.615425	0.250093	USP12	Distal Intergenic
chr13	27007397	A	G	27	ref	8	0.697064	0.839064	0.216894	0.697064	-1.62315	USP12	Distal Intergenic
chr13	27007525	T	C	29	alt	12	1	0.144036	0.0048109	0.144036	0.38468	USP12	Distal Intergenic
chr13	27171130	A	C	21	alt	4	0.992086	0.645283	0.19638	0.645283	0.221775	USP12	Promoter (<=1kb)
chr13	27251616	G	C	26	alt	3	0.967582	0.459078	0.0690743	0.459078	0.190409	RPL21	Promoter (<=1kb)
chr13	27264506	G	A	24	ref	1	0.560136	0.937534	0.102941	0.560136	0.669275	RASL11A	Distal Intergenic
chr13	27270556	A	G	47	ref	16	0.60182	0.650252	0.122455	0.60182	-0.637039	RASL11A	Promoter (<=1kb)
chr13	27271147	C	A	21	ref	10	0.671372	0.933759	0.184207	0.671372	-0.144908	RASL11A	Promoter (<=1kb)
chr13	27271203	G	C	27	alt	12	0.937008	0.820434	0.476041	0.820434	-0.0893399	RASL11A	Promoter (<=1kb)
chr13	27271411	C	G	21	ref	6	0.804184	0.911758	0.37665	0.804184	-0.99169	RASL11A	Promoter (<=1kb)
chr13	27288762	C	T	26	ref	9	0.86911	0.864336	0.521423	0.86911	-0.0495601	RASL11A	Distal Intergenic
chr13	27288781	T	G	25	alt	13	0.865756	0.706293	0.268721	0.706293	-0.102515	RASL11A	Distal Intergenic
chr13	27424509	C	A	20	alt	1	0.903532	0.72288	0.297589	0.72288	0.254806	GTF3A	Promoter (<=1kb)
chr13	27450407	C	T	52	ref	8	0.671629	0.648026	0.185884	0.671629	0.109562	MTIF3	Promoter (<=1kb)
chr13	27450557	G	A	29	ref	6	0.839247	0.888336	0.446412	0.839247	-1.12243	MTIF3	Promoter (<=1kb)
chr13	27621120	G	A	25	alt	3	0.861973	0.72288	0.294716	0.72288	-0.171366	POLR1D	Promoter (<=1kb)
chr13	27621695	C	T	24	ref	4	0.631364	0.937534	0.149762	0.631364	0.230073	POLR1D	Promoter (<=1kb)
chr13	28718730	T	G	46	ref	16	0.210997	0.791771	0.00942678	0.210997	0.295571	SLC46A3	Promoter (<=1kb)
chr13	28718735	A	G	45	alt	16	0.967582	0.0330165	0.000385525	0.0330165	0.445776	SLC46A3	Promoter (<=1kb)
chr13	30306889	G	A	29	ref	11	0.589621	0.937534	0.116954	0.589621	-0.40445	KATNAL1	Promoter (<=1kb)
chr13	30422142	G	C	21	alt	10	0.999661	0.456716	0.0678046	0.456716	0.228093	LINC01058	Promoter (<=1kb)
chr13	30463766	G	C	28	alt	15	0.903532	0.636191	0.188238	0.636191	0.000310201	HMGB1	Promoter (<=1kb)
chr13	30464514	G	A	59	ref	19	0.00879624	0.935772	6.96969e-05	0.00879624	0.162634	HMGB1	Promoter (<=1kb)
chr13	31161622	G	A	62	ref	16	0.112574	0.66651	0.0031144	0.112574	0.340817	HSPH1	Promoter (<=1kb)
chr13	31162374	C	G	28	ref	1	0.560136	0.923474	0.101655	0.560136	0.668518	HSPH1	Promoter (<=1kb)
chr13	31162866	T	C	25	alt	4	0.998343	0.503224	0.0929249	0.503224	0.322377	HSPH1	Promoter (<=1kb)
chr13	32047041	G	T	25	ref	8	0.767951	0.839064	0.318153	0.767951	-0.0779536	FRY	Intron (ENST00000645780.1/10129, intron 2 of 61)
chr13	32047060	G	T	22	alt	7	0.801446	0.762616	0.360763	0.762616	-0.20615	FRY	Intron (ENST00000645780.1/10129, intron 2 of 61)
chr13	32539266	G	C	29	ref	11	0.671659	0.989699	0.185948	0.671659	-0.495201	N4BP2L2	Promoter (<=1kb)
chr13	32586568	C	A	44	alt	12	0.855255	0.392608	0.0440039	0.392608	0.223655	PDS5B	Promoter (<=1kb)
chr13	32587322	G	T	39	ref	12	0.61331	0.850345	0.13016	0.61331	-0.286811	PDS5B	Promoter (<=1kb)
chr13	33229418	C	T	46	ref	2	0.310713	0.937534	0.0212506	0.310713	0.737682	STARD13	Intron (ENST00000628131.2/100874241, intron 2 of 5)
chr13	33229483	C	G	46	ref	2	0.0655719	0.991618	0.00130437	0.0655719	1.01674	STARD13	Intron (ENST00000628131.2/100874241, intron 2 of 5)
chr13	33229604	C	T	28	alt	2	0.870472	0.679118	0.236017	0.679118	0.272153	STARD13	Intron (ENST00000628131.2/100874241, intron 2 of 5)
chr13	33229858	C	T	41	ref	2	0.181561	0.968934	0.00709769	0.181561	0.853333	STARD13	Intron (ENST00000628131.2/100874241, intron 2 of 5)
chr13	33230327	C	A	53	alt	2	0.978381	0.627357	0.180381	0.627357	0.11181	STARD13	Intron (ENST00000628131.2/100874241, intron 2 of 5)
chr13	33258220	G	A	30	alt	12	0.95666	0.573743	0.134123	0.573743	0.0964758	STARD13-AS	Intron (ENST00000628131.2/100874241, intron 2 of 5)
chr13	33258730	A	G	32	alt	14	0.984794	0.3347	0.0291656	0.3347	0.196224	STARD13-AS	Intron (ENST00000628131.2/100874241, intron 2 of 5)
chr13	33261952	G	A	33	alt	12	0.950029	0.553075	0.116508	0.553075	0.150784	STARD13-AS	Intron (ENST00000628131.2/100874241, intron 2 of 5)
chr13	33262606	A	C	26	ref	14	0.615425	0.985268	0.139611	0.615425	-1.19517	STARD13-AS	Intron (ENST00000628131.2/100874241, intron 2 of 5)
chr13	33262729	G	A	31	alt	12	0.932419	0.607779	0.157128	0.607779	0.116864	STARD13-AS	Intron (ENST00000628131.2/100874241, intron 2 of 5)
chr13	33263090	A	G	26	ref	14	0.589276	0.951797	0.116796	0.589276	-0.37303	STARD13-AS	Intron (ENST00000628131.2/100874241, intron 2 of 5)
chr13	33263457	T	G	31	alt	14	0.947855	0.404562	0.0483925	0.404562	0.0951494	STARD13-AS	Intron (ENST00000628131.2/100874241, intron 2 of 5)
chr13	33263860	A	C	22	alt	10	0.943523	0.862628	0.576175	0.862628	-0.129518	STARD13-AS	Intron (ENST00000628131.2/100874241, intron 2 of 5)
chr13	33263875	G	C	26	alt	10	0.914294	0.835457	0.512501	0.835457	-0.0506344	STARD13-AS	Intron (ENST00000628131.2/100874241, intron 2 of 5)
chr13	33264129	T	A	33	alt	12	0.680014	0.543551	0.110746	0.543551	0.0715083	STARD13-AS	Intron (ENST00000628131.2/100874241, intron 2 of 5)
chr13	33264160	T	C	33	alt	13	0.986097	0.373394	0.0380225	0.373394	0.248064	STARD13-AS	Intron (ENST00000628131.2/100874241, intron 2 of 5)
chr13	33283950	A	T	23	ref	10	0.902382	0.900122	0.620745	0.902382	-1.50069	STARD13	Promoter (1-2kb)
chr13	35840716	A	G	22	alt	2	0.921051	0.635532	0.187415	0.635532	0.335228	DCLK1	Intron (ENST00000360631.8/9201, intron 6 of 16)
chr13	36345802	T	C	50	alt	9	0.960172	0.10541	0.00266975	0.10541	0.490815	SPART	Promoter (<=1kb)
chr13	36369088	T	C	35	alt	10	0.991957	0.449285	0.0651399	0.449285	0.0643129	SPART	Promoter (1-2kb)
chr13	36369105	T	A	25	alt	4	0.989725	0.744043	0.321986	0.744043	0.0753224	SPART	Promoter (1-2kb)
chr13	36369640	T	C	56	alt	20	0.857271	0.0963621	0.00226244	0.0963621	0.316235	SPART	Promoter (<=1kb)
chr13	36370137	C	T	35	alt	18	0.880561	0.407366	0.0493168	0.407366	-0.0445865	SPART	Promoter (<=1kb)
chr13	36370436	A	C	41	alt	18	0.812907	0.440992	0.0589599	0.440992	0.0952328	SPART	Promoter (<=1kb)
chr13	36999988	T	G	25	ref	3	0.560136	0.775584	0.102941	0.560136	-2.04763	ALG5	Promoter (<=1kb)
chr13	38767877	T	C	27	ref	2	0.568033	0.924771	0.108354	0.568033	0.47897	FREM2	Intron (ENST00000280481.9/341640, intron 3 of 23)
chr13	38822453	C	T	22	alt	5	0.978381	0.78235	0.391636	0.78235	0.0290328	FREM2	Promoter (<=1kb)
chr13	38875233	A	G	26	ref	4	0.604599	0.942052	0.123797	0.604599	0.0963883	FREM2-AS1	Intron (ENST00000280481.9/341640, intron 18 of 23)
chr13	38875291	G	A	20	ref	4	0.611523	0.987834	0.127389	0.611523	0.0220124	FREM2-AS1	Intron (ENST00000280481.9/341640, intron 18 of 23)
chr13	38876002	A	C	21	ref	5	0.718589	0.924661	0.241851	0.718589	-0.0798427	FREM2-AS1	Intron (ENST00000280481.9/341640, intron 18 of 23)
chr13	39091267	C	G	34	alt	3	0.770082	0.689308	0.246736	0.689308	0.173096	LOC105370169	Exon (ENST00000663484.1/105370169, exon 3 of 3)
chr13	39091268	A	G	36	ref	3	0.735133	0.72288	0.262955	0.735133	0.167384	LOC105370169	Exon (ENST00000663484.1/105370169, exon 3 of 3)
chr13	39092096	T	C	49	alt	12	0.843415	0.253056	0.0156701	0.253056	0.302071	LOC105370169	Exon (ENST00000663484.1/105370169, exon 3 of 3)
chr13	39092862	G	A	42	alt	3	0.954852	0.277496	0.0191097	0.277496	0.635428	LOC105370169	Exon (ENST00000663484.1/105370169, exon 3 of 3)
chr13	39103609	G	A	33	alt	11	0.984794	0.247808	0.0148952	0.247808	0.307983	LOC105370169	Intron (ENST00000655935.1/ENST00000655935.1, intron 1 of 1)
chr13	39655431	A	T	22	ref	9	0.78102	0.902146	0.336982	0.78102	-0.0327315	COG6	Promoter (<=1kb)
chr13	39655448	C	T	24	ref	9	0.848527	0.924661	0.462987	0.848527	-0.74833	COG6	Promoter (<=1kb)
chr13	39655754	G	A	30	alt	11	0.833084	0.796678	0.419468	0.796678	-0.153391	COG6	Promoter (<=1kb)
chr13	39655820	T	A	34	alt	17	0.985686	0.118363	0.00335981	0.118363	0.271716	COG6	Promoter (<=1kb)
chr13	39655906	C	T	37	alt	19	0.872744	0.448819	0.0621982	0.448819	0.151094	COG6	Promoter (<=1kb)
chr13	39655985	A	C	25	alt	16	0.921051	0.448819	0.063397	0.448819	0.110358	COG6	Promoter (<=1kb)
chr13	39656079	G	A	22	alt	12	0.95599	0.658493	0.210808	0.658493	0.0861912	COG6	Promoter (<=1kb)
chr13	39656092	C	T	24	alt	10	0.978381	0.638999	0.190225	0.638999	0.0190481	COG6	Promoter (<=1kb)
chr13	40190876	T	G	57	alt	10	0.715866	0.166199	0.00643746	0.166199	0.347425	LINC00332	Promoter (2-3kb)
chr13	40191467	G	A	50	alt	11	0.904558	0.115754	0.00321977	0.115754	0.41768	LINC00332	Intron (ENST00000662208.1/100874127, intron 1 of 2)
chr13	40192212	T	C	28	alt	12	0.827303	0.618782	0.170756	0.618782	-0.015578	LINC00332	Intron (ENST00000662208.1/100874127, intron 1 of 2)
chr13	40192525	T	C	32	alt	10	0.873563	0.746042	0.327469	0.746042	0.0405488	LINC00332	Intron (ENST00000662208.1/100874127, intron 1 of 2)
chr13	40193099	G	A	68	alt	20	0.391626	0.0316936	0.000366552	0.0316936	0.322127	LINC00332	Intron (ENST00000662208.1/100874127, intron 1 of 2)
chr13	40194589	C	A	52	ref	21	0.0343592	0.87389	0.000490519	0.0343592	-0.288239	LINC00332	Exon (ENST00000662208.1/100874127, exon 3 of 3)
chr13	40352555	G	C	20	alt	9	0.956746	0.800262	0.428235	0.800262	-0.0735508	LINC00548	Promoter (2-3kb)
chr13	41060960	A	G	31	ref	2	0.658007	0.854522	0.172565	0.658007	0.364231	ELF1	Promoter (<=1kb)
chr13	41550746	G	A	26	ref	3	0.560917	0.892071	0.105054	0.560917	0.120513	LOC105370174	Promoter (2-3kb)
chr13	42040126	G	A	30	alt	14	0.967582	0.502192	0.085028	0.502192	0.155206	DGKH	Promoter (<=1kb)
chr13	42040386	T	C	21	alt	6	0.963581	0.828375	0.494808	0.828375	-0.182009	DGKH	Promoter (<=1kb)
chr13	43473132	C	A	20	ref	1	0.767852	0.873933	0.318101	0.767852	0.221816	ENOX1-AS2	Intron (ENST00000690772.1/55068, intron 3 of 16)
chr13	43578591	C	T	29	alt	15	0.870758	0.757654	0.345707	0.757654	-0.105907	ENOX1	Intron (ENST00000690772.1/55068, intron 2 of 16)
chr13	43578648	C	T	29	alt	7	0.804705	0.761647	0.352978	0.761647	0.0255575	ENOX1	Intron (ENST00000690772.1/55068, intron 2 of 16)
chr13	43579020	G	A	24	ref	13	0.833034	0.891472	0.427266	0.833034	-0.521308	ENOX1	Intron (ENST00000690772.1/55068, intron 2 of 16)
chr13	43699249	A	G	24	alt	6	0.983666	0.553075	0.118205	0.553075	-0.00945016	ENOX1	Intron (ENST00000690772.1/55068, intron 1 of 16)
chr13	43787362	C	T	25	ref	2	0.631093	0.89125	0.149419	0.631093	0.377503	ENOX1	Promoter (<=1kb)
chr13	43787391	G	C	32	alt	14	0.870758	0.604928	0.153961	0.604928	0.121555	ENOX1	Promoter (<=1kb)
chr13	43802865	A	G	26	ref	10	0.880175	0.897874	0.556175	0.880175	-0.634013	ENOX1	Intron (ENST00000655032.1/ENST00000655032.1, intron 1 of 2)
chr13	43804602	G	A	25	alt	6	0.903532	0.804895	0.436875	0.804895	0.00258473	ENOX1	Intron (ENST00000655032.1/ENST00000655032.1, intron 1 of 2)
chr13	43805760	T	C	31	ref	14	0.516641	0.877576	0.0784653	0.516641	-1.26518	ENOX1	Intron (ENST00000655032.1/ENST00000655032.1, intron 1 of 2)
chr13	43805796	G	A	38	alt	18	0.826932	0.567579	0.131067	0.567579	0.118538	ENOX1	Intron (ENST00000655032.1/ENST00000655032.1, intron 1 of 2)
chr13	43805821	T	C	35	ref	14	0.321935	0.956569	0.0233779	0.321935	-0.487384	ENOX1	Intron (ENST00000655032.1/ENST00000655032.1, intron 1 of 2)
chr13	43805838	G	A	34	ref	13	0.00668996	0.992494	4.7707e-05	0.00668996	-0.379101	ENOX1	Intron (ENST00000655032.1/ENST00000655032.1, intron 1 of 2)
chr13	43822111	G	A	28	alt	14	0.942246	0.714498	0.277704	0.714498	0.0529837	ENOX1	Distal Intergenic
chr13	43823679	T	C	58	alt	12	0.749002	0.315756	0.0255369	0.315756	0.25624	ENOX1	Distal Intergenic
chr13	43823785	C	A	65	ref	13	0.424147	0.502823	0.0456407	0.424147	0.218996	ENOX1	Distal Intergenic
chr13	43865912	G	T	26	ref	10	0.613029	1	0.128242	0.613029	-0.446522	CCDC122	Intron (ENST00000470137.5/160857, intron 1 of 3)
chr13	43875369	C	T	26	ref	15	0.767852	0.919068	0.309362	0.767852	-0.854946	CCDC122	Promoter (<=1kb)
chr13	43876153	C	T	23	ref	9	0.636596	0.982207	0.152773	0.636596	-0.00238782	CCDC122	Promoter (1-2kb)
chr13	43876210	G	A	24	ref	8	0.920444	0.90355	0.688268	0.920444	-1.0436	CCDC122	Promoter (1-2kb)
chr13	43879344	C	T	59	alt	19	0.514896	0.159897	0.00596115	0.159897	0.279196	LACC1	Promoter (<=1kb)
chr13	43879647	G	A	63	ref	18	0.0399197	0.608018	0.000622618	0.0399197	0.348528	CCDC122	Promoter (<=1kb)
chr13	43880238	A	C	36	alt	16	0.93617	0.212535	0.0105831	0.212535	0.280739	LACC1	Promoter (<=1kb)
chr13	44437208	T	C	31	ref	1	0.692086	0.847988	0.212195	0.692086	0.40919	LOC124903167	Promoter (<=1kb)
chr13	44576462	C	T	20	ref	1	0.444618	0.991618	0.0517899	0.444618	0.841398	TSC22D1	Promoter (<=1kb)
chr13	44577584	G	A	40	ref	1	0.718589	0.79612	0.243935	0.718589	0.328378	TSC22D1	Promoter (<=1kb)
chr13	45047381	A	C	31	alt	10	0.967406	0.231628	0.0128126	0.231628	0.332755	GPALPP1	Intron (ENST00000437748.2/105370188, intron 1 of 2)
chr13	45194624	G	A	21	ref	4	0.858731	0.856286	0.489405	0.858731	-1.51134	GTF2F2	Promoter (<=1kb)
chr13	46053304	A	T	26	ref	12	0.783046	0.892071	0.339237	0.783046	-1.73083	CPB2-AS1	Promoter (<=1kb)
chr13	46096594	A	G	25	alt	8	0.957044	0.734913	0.311037	0.734913	-0.00552136	CPB2-AS1	Promoter (<=1kb)
chr13	46096856	C	G	37	alt	15	0.991957	0.246613	0.014717	0.246613	0.211374	CPB2-AS1	Promoter (<=1kb)
chr13	46098735	A	T	22	ref	11	0.927335	0.909282	0.714484	0.927335	-1.27097	CPB2-AS1	Promoter (1-2kb)
chr13	46098739	C	A	23	ref	9	0.902035	0.930207	0.62042	0.902035	-0.765794	CPB2-AS1	Promoter (1-2kb)
chr13	46100774	G	A	25	ref	9	0.631242	0.962454	0.149535	0.631242	0.0474084	CPB2-AS1	Exon (ENST00000606991.6/100509894, exon 3 of 3)
chr13	46101579	C	A	30	alt	16	0.978236	0.418461	0.0521433	0.418461	0.116431	CPB2	Exon (ENST00000606991.6/100509894, exon 3 of 3)
chr13	46102786	C	T	25	alt	5	0.966468	0.525148	0.10231	0.525148	0.257791	CPB2	Promoter (2-3kb)
chr13	46121952	G	A	32	ref	16	0.770767	0.869219	0.321385	0.770767	-1.56354	CPB2	Exon (ENST00000659354.1/100509894, exon 4 of 4)
chr13	46122071	G	A	37	alt	19	0.92074	0.494889	0.0821742	0.494889	0.142374	CPB2	Exon (ENST00000659354.1/100509894, exon 4 of 4)
chr13	46122469	G	A	36	alt	15	0.891473	0.778874	0.385929	0.778874	-0.0742581	CPB2	Exon (ENST00000659354.1/100509894, exon 4 of 4)
chr13	46122525	G	T	37	ref	15	0.84177	0.923572	0.452698	0.84177	-0.785126	CPB2	Exon (ENST00000659354.1/100509894, exon 4 of 4)
chr13	46123153	C	G	34	ref	17	0.718589	0.796678	0.241959	0.718589	-0.305787	CPB2	Intron (ENST00000663159.1/100509894, intron 1 of 2)
chr13	46123228	C	G	50	alt	18	0.58922	0.532012	0.105556	0.532012	0.0530933	CPB2	Intron (ENST00000663159.1/100509894, intron 1 of 2)
chr13	46126507	G	T	20	ref	7	0.798284	0.955088	0.366806	0.798284	-0.059614	LCP1	3' UTR
chr13	46212202	G	A	35	alt	14	0.978381	0.31105	0.024752	0.31105	0.190202	LRRC63	Promoter (<=1kb)
chr13	48094928	C	T	40	alt	13	0.924021	0.608018	0.157961	0.608018	0.115411	MED4	Promoter (<=1kb)
chr13	48233996	C	T	30	alt	16	0.908662	0.622202	0.174995	0.622202	-0.0486234	ITM2B	Promoter (<=1kb)
chr13	48304156	G	A	25	alt	15	0.977088	0.503483	0.093009	0.503483	0.0776821	RB1	Promoter (<=1kb)
chr13	48975775	G	C	38	ref	11	0.655489	0.817087	0.167212	0.655489	-0.330207	FNDC3A	Promoter (<=1kb)
chr13	50081743	C	T	36	ref	14	0.805092	0.801569	0.377956	0.805092	-0.110263	DLEU2	Promoter (<=1kb)
chr13	50401056	C	G	45	ref	12	0.0962775	0.855614	0.00236442	0.0962775	0.407251	DLEU1	Promoter (<=1kb)
chr13	50469452	C	G	24	ref	3	0.795475	0.866745	0.360694	0.795475	-0.150075	DLEU1	Intron (ENST00000461527.7/10301, intron 5 of 5)
chr13	50529325	C	G	21	alt	13	0.895136	0.817655	0.472057	0.817655	-0.138988	DLEU1-AS1	Promoter (1-2kb)
chr13	50910481	A	T	28	alt	7	0.978381	0.614581	0.167796	0.614581	0.161711	RNASEH2B-AS1	Promoter (<=1kb)
chr13	51222707	T	C	68	alt	19	0.490548	0.0954291	0.00221883	0.0954291	0.290573	FAM124A	Promoter (<=1kb)
chr13	51222838	C	G	55	alt	19	0.472065	0.239984	0.0138477	0.239984	0.234953	FAM124A	Promoter (<=1kb)
chr13	51222958	A	G	60	alt	19	0.960172	0.00952607	5.96214e-05	0.00952607	0.432114	FAM124A	Promoter (<=1kb)
chr13	51224194	T	C	33	ref	18	0.649902	0.770792	0.160468	0.649902	-0.244229	FAM124A	Promoter (1-2kb)
chr13	51224230	T	A	36	ref	18	0.0079172	1	6.07508e-05	0.0079172	0.148452	FAM124A	Promoter (1-2kb)
chr13	51224331	T	C	35	ref	19	0.622953	0.908324	0.144953	0.622953	-0.858237	FAM124A	Promoter (1-2kb)
chr13	51224459	A	G	36	alt	17	0.967582	0.189547	0.0083089	0.189547	0.240165	FAM124A	Promoter (2-3kb)
chr13	51243584	G	A	23	alt	9	0.968336	0.650252	0.20179	0.650252	0.0518065	FAM124A	Intron (ENST00000615498.4/220108, intron 2 of 2)
chr13	51244805	C	T	43	alt	8	0.985686	0.127054	0.00382727	0.127054	0.434062	FAM124A	Intron (ENST00000615498.4/220108, intron 2 of 2)
chr13	51246208	C	T	55	ref	21	0.0628905	0.668924	0.00122178	0.0628905	0.0656166	FAM124A	Intron (ENST00000615498.4/220108, intron 2 of 2)
chr13	51247826	C	G	54	ref	9	0.443929	0.79554	0.0500424	0.443929	0.256279	FAM124A	Intron (ENST00000615498.4/220108, intron 2 of 2)
chr13	51248053	C	A	38	ref	8	0.285827	0.955133	0.0178836	0.285827	-1.11643	FAM124A	Intron (ENST00000615498.4/220108, intron 2 of 2)
chr13	51248210	A	G	44	alt	9	0.932754	0.498571	0.0836519	0.498571	0.239122	FAM124A	Intron (ENST00000615498.4/220108, intron 2 of 2)
chr13	51248430	T	C	49	ref	20	0.394917	0.704808	0.0385828	0.394917	0.173384	FAM124A	Intron (ENST00000615498.4/220108, intron 2 of 2)
chr13	51249073	C	T	44	ref	9	0.524464	0.878642	0.0813831	0.524464	-0.394305	FAM124A	Intron (ENST00000615498.4/220108, intron 2 of 2)
chr13	51249125	A	G	32	alt	4	0.876135	0.77871	0.383354	0.77871	0.0534576	FAM124A	Intron (ENST00000615498.4/220108, intron 2 of 2)
chr13	51250655	A	G	51	ref	14	0.620298	0.605221	0.143662	0.620298	-0.25863	FAM124A	Intron (ENST00000615498.4/220108, intron 2 of 2)
chr13	51267155	G	A	29	ref	10	0.785696	0.937534	0.342902	0.785696	-1.58254	FAM124A	Intron (ENST00000280057.6/220108, intron 4 of 4)
chr13	51270115	G	A	24	alt	8	0.869658	0.614581	0.166873	0.614581	0.0107201	FAM124A	Intron (ENST00000280057.6/220108, intron 4 of 4)
chr13	51803160	C	T	21	ref	8	0.884571	0.936541	0.571664	0.884571	-1.54538	DHRS12	Promoter (<=1kb)
chr13	52159071	C	G	31	alt	14	0.907789	0.540071	0.109205	0.540071	0.146636	NEK3	Promoter (<=1kb)
chr13	52159499	C	G	52	alt	14	0.694218	0.451889	0.0657811	0.451889	0.180628	NEK3	Promoter (<=1kb)
chr13	52170775	A	G	45	alt	17	0.901105	0.333377	0.0288388	0.333377	0.19533	MRPS31P5	Promoter (<=1kb)
chr13	52173143	A	C	26	ref	15	0.792078	0.860471	0.353133	0.792078	-0.898113	MRPS31P5	Promoter (1-2kb)
chr13	52651983	A	G	28	alt	12	0.933151	0.865586	0.589794	0.865586	-0.1409	SUGT1-DT	Promoter (<=1kb)
chr13	52653166	C	T	54	ref	23	0.0196175	0.870408	0.00021407	0.0196175	-0.110118	SUGT1	Promoter (<=1kb)
chr13	52657388	G	A	25	alt	3	0.785696	0.714498	0.279606	0.714498	0.148528	SUGT1	Intron (ENST00000483074.1/10910, intron 2 of 9)
chr13	52786671	T	C	57	ref	17	0.560917	0.668192	0.105137	0.560917	-0.542743	MIR759	Distal Intergenic
chr13	52786776	G	A	49	ref	17	0.210234	0.825744	0.00936933	0.210234	-0.384139	MIR759	Distal Intergenic
chr13	52787095	T	C	31	ref	15	0.671372	0.90816	0.185378	0.671372	-0.353528	MIR759	Distal Intergenic
chr13	60397459	G	A	55	ref	20	0.140044	0.835457	0.00450084	0.140044	0.0123931	TDRD3	Promoter (<=1kb)
chr13	60397540	T	C	50	alt	20	0.857271	0.33521	0.0295806	0.33521	0.197813	TDRD3	Promoter (<=1kb)
chr13	60397787	A	G	37	ref	19	0.283995	0.930318	0.0176314	0.283995	0.248729	TDRD3	Promoter (<=1kb)
chr13	60397912	C	T	33	ref	15	0.518402	0.924661	0.0791449	0.518402	-1.17598	TDRD3	Promoter (<=1kb)
chr13	61775523	C	T	24	alt	4	0.895136	0.72288	0.29571	0.72288	-0.0751017	LINC00358	Distal Intergenic
chr13	67033673	T	C	23	ref	5	0.751129	0.974121	0.288271	0.751129	0.11239	PCDH9-AS4	Intron (ENST00000377865.7/5101, intron 2 of 4)
chr13	67036298	T	A	27	ref	1	0.698222	0.864135	0.220023	0.698222	0.400863	PCDH9-AS4	Intron (ENST00000377865.7/5101, intron 2 of 4)
chr13	67037042	A	G	55	alt	11	0.67209	0.559507	0.125632	0.559507	0.152511	PCDH9-AS4	Intron (ENST00000377865.7/5101, intron 2 of 4)
chr13	67040348	C	T	26	alt	4	0.8513	0.643304	0.194919	0.643304	0.223492	PCDH9-AS4	Intron (ENST00000377865.7/5101, intron 2 of 4)
chr13	67040615	C	T	28	alt	8	0.91332	0.564877	0.129877	0.564877	0.145859	PCDH9-AS4	Intron (ENST00000377865.7/5101, intron 2 of 4)
chr13	67046217	A	G	26	alt	3	0.960172	0.626602	0.179727	0.626602	0.240783	PCDH9-AS4	Intron (ENST00000377865.7/5101, intron 2 of 4)
chr13	67046305	C	A	27	ref	4	0.655489	0.950683	0.167618	0.655489	0.207129	PCDH9-AS4	Intron (ENST00000377865.7/5101, intron 2 of 4)
chr13	67048133	A	G	23	ref	3	0.198448	0.924661	0.0083613	0.198448	0.38773	PCDH9-AS4	Intron (ENST00000377865.7/5101, intron 2 of 4)
chr13	67048925	G	A	28	ref	5	0.528519	0.900122	0.0836679	0.528519	0.298963	PCDH9-AS4	Intron (ENST00000377865.7/5101, intron 2 of 4)
chr13	67049025	T	C	36	alt	4	0.981746	0.448338	0.0612134	0.448338	0.362612	PCDH9-AS4	Intron (ENST00000377865.7/5101, intron 2 of 4)
chr13	67049087	T	C	27	alt	4	0.957852	0.59811	0.148711	0.59811	0.254109	PCDH9-AS4	Intron (ENST00000377865.7/5101, intron 2 of 4)
chr13	67049632	G	A	50	alt	5	0.843328	0.672538	0.22973	0.672538	0.157863	PCDH9-AS4	Intron (ENST00000377865.7/5101, intron 2 of 4)
chr13	67049683	A	C	48	alt	5	0.847696	0.478205	0.0761517	0.478205	0.300567	PCDH9-AS4	Intron (ENST00000377865.7/5101, intron 2 of 4)
chr13	67050553	C	G	38	alt	3	0.9876	0.183638	0.00787517	0.183638	0.733489	PCDH9-AS4	Intron (ENST00000377865.7/5101, intron 2 of 4)
chr13	67050988	G	T	20	alt	2	0.964299	0.792405	0.411764	0.792405	0.0422431	PCDH9-AS4	Intron (ENST00000377865.7/5101, intron 2 of 4)
chr13	67051029	T	C	20	ref	5	0.67209	0.872771	0.18725	0.67209	0.162664	PCDH9-AS4	Intron (ENST00000377865.7/5101, intron 2 of 4)
chr13	67060830	T	C	20	alt	4	1	0.498238	0.0834138	0.498238	0.329267	PCDH9-AS4	Intron (ENST00000377865.7/5101, intron 2 of 4)
chr13	67064048	G	T	21	ref	10	0.880561	0.862628	0.55861	0.880561	-0.820117	PCDH9-AS4	Intron (ENST00000377865.7/5101, intron 2 of 4)
chr13	67068470	T	A	25	ref	7	0.859101	0.901721	0.490037	0.859101	-0.0350064	PCDH9-AS4	Intron (ENST00000377865.7/5101, intron 2 of 4)
chr13	67068785	A	G	20	alt	3	0.903532	0.707054	0.269408	0.707054	0.164533	PCDH9-AS4	Intron (ENST00000377865.7/5101, intron 2 of 4)
chr13	67069857	A	C	20	alt	3	0.946728	0.817087	0.469998	0.817087	0.00593016	PCDH9-AS4	Intron (ENST00000377865.7/5101, intron 2 of 4)
chr13	67070987	T	C	23	ref	3	0.851706	0.924661	0.47144	0.851706	-0.0133654	PCDH9-AS4	Intron (ENST00000377865.7/5101, intron 2 of 4)
chr13	67101220	T	C	33	alt	8	0.903532	0.657478	0.21009	0.657478	0.101353	PCDH9-AS4	Intron (ENST00000377865.7/5101, intron 2 of 4)
chr13	67101781	A	G	38	ref	5	0.509581	0.909563	0.073787	0.509581	-0.837302	PCDH9-AS4	Intron (ENST00000377865.7/5101, intron 2 of 4)
chr13	67102500	T	A	31	alt	4	0.894017	0.667624	0.220933	0.667624	0.193021	PCDH9-AS4	Intron (ENST00000377865.7/5101, intron 2 of 4)
chr13	67115337	G	A	24	ref	4	0.767852	0.873933	0.315584	0.767852	0.0881249	PCDH9	Intron (ENST00000377865.7/5101, intron 2 of 4)
chr13	67121270	C	T	21	ref	4	0.706741	0.885305	0.230309	0.706741	-0.0929911	PCDH9	Exon (ENST00000648561.1/ENST00000648561.1, exon 2 of 3)
chr13	67125066	C	T	22	ref	3	0.689325	0.937236	0.208508	0.689325	0.216277	PCDH9	Intron (ENST00000648561.1/ENST00000648561.1, intron 2 of 2)
chr13	67134811	C	T	24	ref	4	0.61484	0.924003	0.135441	0.61484	0.269399	PCDH9	Intron (ENST00000648561.1/ENST00000648561.1, intron 2 of 2)
chr13	67155660	T	A	27	alt	9	0.903532	0.778618	0.383196	0.778618	-0.0688242	PCDH9	Intron (ENST00000648561.1/ENST00000648561.1, intron 2 of 2)
chr13	67156088	T	C	39	alt	3	0.857271	0.576438	0.135694	0.576438	0.332223	PCDH9	Exon (ENST00000648561.1/ENST00000648561.1, exon 3 of 3)
chr13	67156194	T	C	44	alt	3	0.985386	0.209796	0.0103151	0.209796	0.667162	PCDH9	Exon (ENST00000648561.1/ENST00000648561.1, exon 3 of 3)
chr13	67156238	C	G	45	alt	16	0.903532	0.190674	0.00845255	0.190674	0.289532	PCDH9	Exon (ENST00000648561.1/ENST00000648561.1, exon 3 of 3)
chr13	67156469	C	T	44	alt	18	0.843964	0.410748	0.0501886	0.410748	0.192998	PCDH9	Exon (ENST00000648561.1/ENST00000648561.1, exon 3 of 3)
chr13	67216993	C	G	21	ref	4	0.718746	0.962621	0.245039	0.718746	0.121164	PCDH9	3' UTR
chr13	67230073	A	G	28	alt	9	0.920444	0.614581	0.166752	0.614581	-0.0599638	PCDH9	Promoter (<=1kb)
chr13	67231160	C	A	26	ref	10	0.702902	0.834055	0.223663	0.702902	0.0972601	PCDH9	Promoter (<=1kb)
chr13	77619444	T	C	27	alt	1	1	0.940322	0.826391	0.940322	-0.56202	SCEL-AS1	Intron (ENST00000535157.5/8796, intron 25 of 30)
chr13	77696819	C	T	27	alt	12	0.883043	0.614581	0.165037	0.614581	0.035448	SLAIN1	Promoter (<=1kb)
chr13	77697194	G	C	41	ref	14	0.428662	0.785219	0.0466611	0.428662	0.212202	SLAIN1	Promoter (<=1kb)
chr13	77697437	T	G	48	alt	11	0.862459	0.714498	0.278135	0.714498	0.0306438	SLAIN1	Promoter (<=1kb)
chr13	77699536	T	G	31	alt	9	0.968374	0.72568	0.299662	0.72568	0.0713217	SLAIN1	Promoter (<=1kb)
chr13	77699555	A	G	24	alt	8	0.994377	0.674727	0.231987	0.674727	0.0398572	SLAIN1	Promoter (<=1kb)
chr13	77740284	A	G	61	ref	13	0.210612	0.636744	0.0093938	0.210612	0.319291	SLAIN1	Promoter (<=1kb)
chr13	77743932	T	C	25	ref	10	0.891145	0.882717	0.588526	0.891145	-0.828212	SLAIN1	Promoter (<=1kb)
chr13	77751632	A	T	47	alt	15	0.908662	0.472755	0.073787	0.472755	0.168205	SLAIN1	Intron (ENST00000418532.6/122060, intron 4 of 6)
chr13	79405544	T	C	20	alt	8	0.992889	0.83698	0.51948	0.83698	-0.129485	RBM26	Promoter (<=1kb)
chr13	79524854	C	A	21	ref	10	0.88025	0.925361	0.556333	0.88025	-0.839524	NDFIP2	Intron (ENST00000218652.12/54602, intron 2 of 7)
chr13	79938352	C	T	39	alt	12	0.811639	0.677095	0.23442	0.677095	0.0879483	LINC00382	Distal Intergenic
chr13	80131180	G	T	40	ref	15	0.621945	0.871236	0.144451	0.621945	-0.204876	LOC105370275	Intron (ENST00000647704.1/105370275, intron 1 of 2)
chr13	80132320	T	C	25	alt	9	0.988	0.693097	0.251666	0.693097	0.0926044	LOC105370275	Promoter (2-3kb)
chr13	80133294	A	G	36	ref	16	0.226714	0.704808	0.0110051	0.226714	-0.468779	LOC105370275	Promoter (1-2kb)
chr13	80342721	C	A	23	alt	8	0.966075	0.835457	0.509166	0.835457	-0.0311862	SPRY2	Promoter (1-2kb)
chr13	81048205	C	A	24	alt	10	0.903532	0.846168	0.539356	0.846168	-0.133965	LINC00377	Distal Intergenic
chr13	83150350	C	G	31	ref	4	0.653492	0.937534	0.162914	0.653492	-1.36657	SLITRK1	Distal Intergenic
chr13	91347462	T	A	27	ref	6	0.751064	0.868868	0.284908	0.751064	-0.14397	MIR17HG	Promoter (<=1kb)
chr13	97308751	T	G	36	alt	18	0.901894	0.855614	0.560143	0.855614	-0.14863	LOC101927385	Intron (ENST00000397601.5/10150, intron 2 of 6)
chr13	97344935	G	A	28	ref	6	0.836404	0.833818	0.433928	0.836404	-1.01837	MBNL2	Intron (ENST00000397601.5/10150, intron 4 of 6)
chr13	97432738	A	G	25	ref	2	0.703323	0.761647	0.226958	0.703323	-3.19467	RAP2A	Promoter (1-2kb)
chr13	97434842	T	C	30	alt	11	0.946728	0.614581	0.166185	0.614581	0.0513762	RAP2A	Promoter (<=1kb)
chr13	97976360	T	C	20	ref	3	0.862924	0.896077	0.497573	0.862924	-0.0615716	IPO5	Promoter (<=1kb)
chr13	98921567	C	T	31	ref	11	0.468086	0.923033	0.0593095	0.468086	-0.740295	DOCK9	Intron (ENST00000682017.1/23348, intron 6 of 52)
chr13	98921801	T	C	45	ref	15	0.506183	0.804518	0.0712151	0.506183	-0.207311	DOCK9	Intron (ENST00000682017.1/23348, intron 6 of 52)
chr13	98922270	C	T	51	ref	16	0.111765	0.870998	0.00307153	0.111765	-0.110349	DOCK9	Intron (ENST00000682017.1/23348, intron 5 of 52)
chr13	98922554	C	T	34	alt	12	0.780784	0.737491	0.315293	0.737491	0.0336722	DOCK9	Intron (ENST00000682017.1/23348, intron 5 of 52)
chr13	98922874	C	T	21	alt	11	0.959731	0.813206	0.460696	0.813206	-0.088118	DOCK9	Intron (ENST00000682017.1/23348, intron 5 of 52)
chr13	98975159	T	A	26	alt	12	1	0.53673	0.107477	0.53673	0.16266	DOCK9	Promoter (2-3kb)
chr13	98975775	A	G	31	ref	12	0.615425	0.841103	0.136706	0.615425	-1.07817	DOCK9	Promoter (2-3kb)
chr13	98975826	A	G	30	alt	12	0.864481	0.668192	0.221555	0.668192	0.0785641	DOCK9	Promoter (2-3kb)
chr13	98976301	G	T	36	ref	13	0.672134	0.782721	0.191669	0.672134	-0.873258	DOCK9	Promoter (1-2kb)
chr13	98976472	A	G	28	ref	14	0.721579	0.851513	0.247239	0.721579	-0.7767	DOCK9	Promoter (1-2kb)
chr13	98976729	T	C	39	alt	14	0.805494	0.529554	0.104583	0.529554	0.146067	DOCK9	Promoter (1-2kb)
chr13	98978009	G	A	51	alt	15	0.936637	0.131353	0.00406086	0.131353	0.314122	DOCK9	Promoter (<=1kb)
chr13	98978485	G	A	40	alt	2	0.751129	0.714498	0.280054	0.714498	0.190168	DOCK9	Promoter (<=1kb)
chr13	98978489	A	G	72	ref	15	0.212524	0.448819	0.00954818	0.212524	0.244186	DOCK9	Promoter (<=1kb)
chr13	98978935	T	C	30	ref	13	0.674935	0.921545	0.194014	0.674935	0.102569	DOCK9	Promoter (<=1kb)
chr13	99087408	C	T	35	ref	15	0.31759	0.912391	0.0223321	0.31759	-0.552786	DOCK9-DT	Promoter (<=1kb)
chr13	99087414	G	A	32	ref	20	0.181358	0.959466	0.0070821	0.181358	-0.551106	DOCK9-DT	Promoter (<=1kb)
chr13	99087488	T	G	46	ref	20	0.317887	0.78099	0.0224462	0.317887	-0.0629187	DOCK9-DT	Promoter (<=1kb)
chr13	99087490	C	G	41	ref	20	0.208149	0.914406	0.00919538	0.208149	-0.568919	DOCK9-DT	Promoter (<=1kb)
chr13	99087673	G	T	20	ref	4	0.656181	0.891973	0.16955	0.656181	-1.29988	DOCK9-DT	Promoter (<=1kb)
chr13	99087863	T	C	28	alt	16	0.945104	0.734712	0.310806	0.734712	0.00390799	DOCK9-DT	Promoter (<=1kb)
chr13	99087944	G	A	36	alt	20	0.890163	0.298587	0.0225406	0.298587	0.211156	DOCK9-DT	Promoter (<=1kb)
chr13	100550494	C	T	24	ref	8	0.704494	0.932443	0.228065	0.704494	-0.1135	GGACT	Intron (ENST00000683975.1/87769, intron 2 of 2)
chr13	100550533	G	C	37	ref	11	0.703323	0.894977	0.224904	0.703323	-1.1318	GGACT	Intron (ENST00000683975.1/87769, intron 2 of 2)
chr13	100630568	A	G	34	alt	7	0.984066	0.387011	0.0410854	0.387011	0.304771	TMTC4	Intron (ENST00000342624.10/84899, intron 12 of 18)
chr13	100635705	A	G	21	ref	6	0.878667	0.873933	0.553439	0.878667	-1.31435	TMTC4	Promoter (<=1kb)
chr13	100646194	T	C	30	alt	9	0.835415	0.373404	0.0380734	0.373404	0.257327	TMTC4	Intron (ENST00000342624.10/84899, intron 6 of 18)
chr13	100650462	G	A	23	ref	5	0.723028	0.880857	0.248413	0.723028	0.133109	TMTC4	Intron (ENST00000342624.10/84899, intron 6 of 18)
chr13	100650569	G	T	31	ref	4	0.706741	0.946375	0.230311	0.706741	-1.30681	TMTC4	Intron (ENST00000342624.10/84899, intron 6 of 18)
chr13	100650579	C	T	32	ref	5	0.741063	0.953417	0.271807	0.741063	0.13231	TMTC4	Intron (ENST00000342624.10/84899, intron 6 of 18)
chr13	100650962	A	C	57	alt	10	0.994837	0.00819436	4.85648e-05	0.00819436	0.542232	TMTC4	Intron (ENST00000342624.10/84899, intron 6 of 18)
chr13	100651301	C	G	29	ref	15	0.67209	0.869133	0.188292	0.67209	-1.84281	TMTC4	Intron (ENST00000342624.10/84899, intron 6 of 18)
chr13	100655676	T	C	21	ref	5	0.639076	0.90859	0.154132	0.639076	-1.21454	TMTC4	Intron (ENST00000342624.10/84899, intron 6 of 18)
chr13	100655894	T	C	29	ref	9	0.654931	0.881911	0.165584	0.654931	-0.502716	TMTC4	Intron (ENST00000342624.10/84899, intron 6 of 18)
chr13	100656928	A	G	31	alt	9	0.935648	0.744221	0.322959	0.744221	0.0431312	TMTC4	Intron (ENST00000342624.10/84899, intron 5 of 18)
chr13	100656932	T	C	29	alt	9	0.853521	0.761647	0.353001	0.761647	0.0379593	TMTC4	Intron (ENST00000342624.10/84899, intron 5 of 18)
chr13	100657077	A	G	38	alt	10	0.895136	0.502823	0.090284	0.502823	0.104042	TMTC4	Intron (ENST00000342624.10/84899, intron 5 of 18)
chr13	100657553	T	C	70	alt	10	0.873563	0.0114367	7.94897e-05	0.0114367	0.532435	TMTC4	Intron (ENST00000342624.10/84899, intron 5 of 18)
chr13	100657928	G	A	31	ref	8	0.57236	0.875179	0.1102	0.57236	-1.21329	TMTC4	Intron (ENST00000342624.10/84899, intron 5 of 18)
chr13	100658290	G	A	75	ref	10	0.190163	0.448819	0.00777434	0.190163	0.321573	TMTC4	Intron (ENST00000342624.10/84899, intron 5 of 18)
chr13	100658503	G	A	93	alt	10	0.363645	0.110365	0.00289191	0.110365	0.36798	TMTC4	Intron (ENST00000342624.10/84899, intron 5 of 18)
chr13	100659457	T	C	49	ref	10	0.470488	0.640105	0.0600388	0.470488	0.229039	TMTC4	Intron (ENST00000342624.10/84899, intron 5 of 18)
chr13	100660840	G	A	34	ref	8	0.672134	0.97188	0.191677	0.672134	0.0427769	TMTC4	Intron (ENST00000342624.10/84899, intron 5 of 18)
chr13	100661709	G	A	24	alt	4	0.998084	0.53389	0.106196	0.53389	0.325712	TMTC4	Intron (ENST00000342624.10/84899, intron 5 of 18)
chr13	100662298	A	G	36	alt	10	0.865122	0.553075	0.116354	0.553075	0.183903	TMTC4	Intron (ENST00000342624.10/84899, intron 5 of 18)
chr13	100662467	C	A	30	alt	10	0.892258	0.782456	0.391857	0.782456	0.000803639	TMTC4	Intron (ENST00000342624.10/84899, intron 5 of 18)
chr13	100662717	C	T	22	alt	8	0.946728	0.672669	0.230311	0.672669	0.102841	TMTC4	Intron (ENST00000342624.10/84899, intron 5 of 18)
chr13	100668990	C	T	20	ref	8	0.764824	0.905831	0.303684	0.764824	-1.66793	TMTC4	Promoter (1-2kb)
chr13	100672798	A	G	25	ref	13	0.848687	0.946648	0.465721	0.848687	-0.454368	TMTC4	Promoter (1-2kb)
chr13	100672889	A	G	22	ref	8	0.710239	0.869423	0.232715	0.710239	-0.797989	TMTC4	Promoter (1-2kb)
chr13	100673254	G	A	25	ref	15	0.61617	0.924661	0.141481	0.61617	-0.414128	TMTC4	Promoter (1-2kb)
chr13	100673796	C	T	59	ref	15	0.206083	0.5556	0.00899463	0.206083	0.299267	TMTC4	Promoter (<=1kb)
chr13	100674838	C	G	30	alt	9	0.934087	0.858801	0.56947	0.858801	-0.176052	TMTC4	Promoter (<=1kb)
chr13	100808913	G	A	26	ref	9	0.46961	0.958012	0.0598157	0.46961	0.158382	NALCN-AS1	Intron (ENST00000457843.1/100885778, intron 2 of 7)
chr13	102722775	A	G	37	ref	12	0.363986	0.976944	0.0315271	0.363986	-0.909625	METTL21C	Distal Intergenic
chr13	102845567	T	C	31	alt	6	0.953117	0.425137	0.0542382	0.425137	0.325621	ERCC5	Promoter (<=1kb)
chr13	102868764	C	T	25	ref	12	0.71406	0.985746	0.235873	0.71406	-0.567428	ERCC5	Promoter (1-2kb)
chr13	102947335	A	T	36	ref	10	0.65352	0.869423	0.163176	0.65352	-0.0811733	METTL21EP	Distal Intergenic
chr13	102947801	G	A	59	ref	16	0.0963195	0.748098	0.00236982	0.0963195	0.325455	METTL21EP	Distal Intergenic
chr13	102948552	T	C	36	alt	7	0.903532	0.786372	0.397877	0.786372	0.0228459	METTL21EP	Distal Intergenic
chr13	102948873	G	A	38	alt	14	0.944111	0.575791	0.135275	0.575791	0.0735181	METTL21EP	Distal Intergenic
chr13	102949147	G	T	28	ref	9	0.901014	0.883897	0.618055	0.901014	-0.874291	METTL21EP	Distal Intergenic
chr13	106356932	C	T	30	alt	14	1	0.0623144	0.00107748	0.0623144	0.369908	LOC107984626	Intron (ENST00000669705.1/107984626, intron 1 of 2)
chr13	106357080	G	A	27	alt	13	1	0.0667248	0.00122156	0.0667248	0.38944	LOC107984626	Intron (ENST00000669705.1/107984626, intron 1 of 2)
chr13	106534635	A	G	21	ref	3	0.694445	0.952715	0.215006	0.694445	-0.00396259	EFNB2	Promoter (1-2kb)
chr13	106535549	G	A	21	alt	7	0.903532	0.673048	0.230736	0.673048	-0.138172	EFNB2	Promoter (<=1kb)
chr13	106535872	A	C	23	alt	1	1	0.880857	0.641702	0.880857	-0.241034	EFNB2	Promoter (<=1kb)
chr13	109786818	A	G	25	alt	9	0.884319	0.780865	0.388585	0.780865	0.0326657	IRS2	Promoter (<=1kb)
chr13	110397276	T	C	24	alt	11	0.977583	0.657959	0.21041	0.657959	0.0267288	COL4A2	Intron (ENST00000400163.7/1284, intron 4 of 4)
chr13	110714472	G	A	43	alt	8	0.811321	0.553075	0.116537	0.553075	0.218996	ING1	Promoter (<=1kb)
chr13	110915038	T	C	27	alt	10	0.829748	0.72288	0.296331	0.72288	-0.146913	ANKRD10	Promoter (<=1kb)
chr13	110915348	C	G	35	alt	18	0.868561	0.59107	0.143081	0.59107	0.10236	ANKRD10	Promoter (<=1kb)
chr13	110915660	G	A	24	alt	14	0.903532	0.821015	0.476792	0.821015	-0.103189	ANKRD10	Promoter (<=1kb)
chr13	111240274	G	A	24	alt	4	0.946728	0.525148	0.102291	0.525148	-0.13928	ARHGEF7	Promoter (<=1kb)
chr13	111241362	C	T	53	alt	14	0.962195	0.00250437	9.63792e-06	0.00250437	0.565331	ARHGEF7	Promoter (<=1kb)
chr13	112690489	G	A	50	alt	6	0.833034	0.392608	0.0432748	0.392608	0.337104	ATP11A	Promoter (<=1kb)
chr13	112691793	C	T	30	ref	7	0.74653	0.85695	0.280475	0.74653	-0.857225	ATP11A	Promoter (1-2kb)
chr13	112725616	G	A	24	ref	11	0.707101	0.87796	0.230548	0.707101	-0.630096	ATP11A	Intron (ENST00000375645.8/23250, intron 1 of 29)
chr13	112733971	C	G	22	ref	5	0.653623	0.777519	0.163505	0.653623	-0.073091	ATP11A-AS1	Intron (ENST00000375645.8/23250, intron 1 of 29)
chr13	112744470	A	C	28	ref	7	0.806575	0.847069	0.381189	0.806575	-0.145012	ATP11A-AS1	Intron (ENST00000375645.8/23250, intron 1 of 29)
chr13	112744616	G	A	30	alt	12	0.932207	0.875105	0.62165	0.875105	-0.137147	ATP11A-AS1	Intron (ENST00000375645.8/23250, intron 1 of 29)
chr13	112751424	C	A	24	ref	10	0.510036	0.937534	0.0742181	0.510036	-1.14954	ATP11A-AS1	Intron (ENST00000375645.8/23250, intron 1 of 29)
chr13	112753250	A	C	29	alt	12	0.894017	0.69868	0.259473	0.69868	0.0133772	ATP11A-AS1	Promoter (1-2kb)
chr13	112755630	G	A	28	ref	8	0.34628	0.969937	0.028044	0.34628	-0.550461	ATP11A-AS1	Promoter (<=1kb)
chr13	112756179	C	G	35	ref	12	0.611523	0.704808	0.127349	0.611523	-0.571544	ATP11A-AS1	Promoter (1-2kb)
chr13	112756272	C	T	53	ref	12	0.0488298	0.937534	0.000848359	0.0488298	0.470113	ATP11A-AS1	Promoter (1-2kb)
chr13	112757642	T	G	97	alt	12	0.405013	0.00194996	6.72233e-06	0.00194996	0.530795	ATP11A-AS1	Promoter (2-3kb)
chr13	113073776	G	A	28	alt	5	0.771851	0.605041	0.154034	0.605041	0.151471	MCF2L	Promoter (<=1kb)
chr13	113074264	G	A	26	alt	5	0.840573	0.770792	0.369738	0.770792	0.0439222	MCF2L	Promoter (<=1kb)
chr13	113079021	C	T	32	ref	14	0.581398	0.875149	0.113858	0.581398	-0.0404976	MCF2L	Intron (ENST00000375608.7/23263, intron 16 of 29)
chr13	113084489	A	G	23	ref	7	0.863324	0.87796	0.499779	0.863324	-1.78911	MCF2L	Promoter (<=1kb)
chr13	113490527	T	C	44	alt	17	0.739968	0.511928	0.0967201	0.511928	0.150181	DCUN1D2	Promoter (<=1kb)
chr13	113491299	G	A	43	ref	9	0.50813	0.77871	0.0716939	0.50813	0.241394	TMCO3	Promoter (<=1kb)
chr13	113724967	G	A	24	alt	4	1	0.555548	0.123283	0.555548	0.0532137	GRK1	Promoter (1-2kb)
chr13	113841051	T	C	23	ref	10	0.785696	0.963195	0.342938	0.785696	-0.736461	GAS6	Exon (ENST00000458001.2/650669, exon 5 of 5)
chr13	113858111	T	G	22	alt	10	0.886543	0.835457	0.515614	0.835457	-0.061839	GAS6	Intron (ENST00000327773.7/2621, intron 2 of 14)
chr13	114034257	C	T	30	alt	9	0.968621	0.719754	0.286009	0.719754	-0.0583553	RASA3	Promoter (1-2kb)
chr13	114034380	G	A	26	alt	13	0.978381	0.602411	0.15126	0.602411	0.107315	RASA3	Promoter (1-2kb)
chr13	114035075	C	G	28	ref	12	0.0294548	0.999672	0.000398392	0.0294548	-0.0274663	RASA3	Promoter (1-2kb)
chr13	114035633	C	T	63	alt	16	0.981895	0.000126885	2.04602e-07	0.000126885	0.627206	RASA3	Promoter (<=1kb)
chr13	114035707	C	T	50	alt	17	0.771343	0.139607	0.00451063	0.139607	0.322323	RASA3	Promoter (<=1kb)
chr13	114035758	G	A	46	alt	17	0.928508	0.0254765	0.00025888	0.0254765	0.426396	RASA3	Promoter (<=1kb)
chr13	114044778	C	A	31	alt	13	0.873563	0.827092	0.492145	0.827092	-0.112118	RASA3	Intron (ENST00000334062.8/22821, intron 3 of 23)
chr13	114045524	G	A	29	ref	9	0.642831	0.96408	0.156204	0.642831	0.162634	RASA3	Intron (ENST00000334062.8/22821, intron 3 of 23)
chr13	114064236	G	A	61	ref	14	0.289407	0.411379	0.0184111	0.289407	0.276424	RASA3	Intron (ENST00000334062.8/22821, intron 2 of 23)
chr13	114065458	C	G	49	ref	14	0.289969	0.72288	0.0185373	0.289969	0.278304	RASA3	Intron (ENST00000334062.8/22821, intron 2 of 23)
chr13	114098900	C	T	26	ref	9	0.422105	0.962766	0.0449513	0.422105	0.0226362	RASA3-IT1	Intron (ENST00000334062.8/22821, intron 1 of 23)
chr13	114226708	A	G	20	alt	3	1	0.432327	0.0561618	0.432327	0.472585	CDC16	Distal Intergenic
chr13	114235244	G	A	30	ref	10	0.655489	0.761647	0.16777	0.655489	-0.598859	CDC16	Promoter (<=1kb)
chr13	114281421	A	G	55	alt	6	0.770648	0.441296	0.0590865	0.441296	0.289475	UPF3A	Promoter (<=1kb)
chr13	114281830	G	A	33	ref	12	0.337064	0.917656	0.0263417	0.337064	-0.296867	UPF3A	Promoter (<=1kb)
chr14	19800003	C	G	20	ref	4	0.801045	0.89272	0.369977	0.801045	-0.338121	OR4N2	Intron (ENST00000557414.1/390429, intron 3 of 4)
chr14	19800154	T	G	26	ref	4	0.0697355	0.998584	0.00143566	0.0697355	-1.17933	OR4N2	Intron (ENST00000557414.1/390429, intron 3 of 4)
chr14	19800729	C	G	27	alt	7	0.870472	0.698155	0.257148	0.698155	0.081827	OR4N2	Intron (ENST00000557414.1/390429, intron 3 of 4)
chr14	19801115	G	C	27	alt	4	0.984953	0.334951	0.0294266	0.334951	0.469543	OR4N2	Promoter (2-3kb)
chr14	19801117	C	T	33	alt	7	1	0.116367	0.00326569	0.116367	0.54602	OR4N2	Promoter (2-3kb)
chr14	19801319	G	T	43	ref	7	0.166662	0.920484	0.00613244	0.166662	0.463702	OR4N2	Promoter (2-3kb)
chr14	20413368	T	C	39	ref	19	0.347283	0.713726	0.0284697	0.347283	-0.593593	TEP1	Promoter (<=1kb)
chr14	20681515	G	A	24	ref	15	0.837364	0.907143	0.435608	0.837364	-1.57165	ANG	Promoter (2-3kb)
chr14	20681626	A	C	21	alt	9	0.866061	0.757774	0.347497	0.757774	-0.172668	ANG	Promoter (2-3kb)
chr14	20681771	T	C	26	ref	8	0.621044	0.914283	0.143982	0.621044	-0.707651	ANG	Promoter (2-3kb)
chr14	20681949	G	A	47	ref	21	0.675586	0.669178	0.194718	0.675586	-0.155467	ANG	Promoter (2-3kb)
chr14	20682436	G	A	47	ref	23	0.336936	0.792558	0.0263178	0.336936	-1.46847	ANG	Promoter (1-2kb)
chr14	20683324	T	G	39	ref	12	0.851418	0.880857	0.470679	0.851418	-2.08546	ANG	Promoter (<=1kb)
chr14	20797591	C	G	20	alt	10	0.95741	0.742349	0.320281	0.742349	-0.0765664	RNASE1	Distal Intergenic
chr14	20797976	T	C	20	alt	8	0.946728	0.875179	0.621884	0.875179	-0.174677	RNASE1	Distal Intergenic
chr14	21024151	C	T	28	ref	17	0.515636	0.85426	0.0780502	0.515636	-0.830479	TPPP2	Promoter (<=1kb)
chr14	21024457	G	A	40	alt	2	0.914641	0.660425	0.21264	0.660425	0.24331	TPPP2	Promoter (<=1kb)
chr14	21024949	G	A	50	ref	6	0.430465	0.72575	0.047216	0.430465	0.308766	NDRG2	Promoter (<=1kb)
chr14	21039198	G	A	24	ref	8	0.700889	0.923989	0.222013	0.700889	-0.610702	RNASE7	Intron (ENST00000403829.7/57447, intron 1 of 14)
chr14	21042085	T	A	20	alt	3	0.947152	0.817558	0.471928	0.817558	-0.0179899	RNASE7	Promoter (<=1kb)
chr14	21042767	A	G	34	ref	5	0.697064	0.778618	0.21694	0.697064	0.150648	RNASE7	Promoter (<=1kb)
chr14	21042816	G	T	46	alt	18	0.687502	0.448819	0.0622356	0.448819	0.0837876	RNASE7	Promoter (<=1kb)
chr14	21043630	G	A	31	ref	16	0.67209	0.819045	0.18773	0.67209	-0.797006	RNASE7	Promoter (1-2kb)
chr14	21068928	A	G	20	ref	3	0.865122	0.862112	0.503343	0.865122	-2.05368	ARHGEF40	Promoter (1-2kb)
chr14	21103464	G	C	47	alt	17	0.906451	0.110449	0.0029031	0.110449	0.328366	ZNF219	Promoter (<=1kb)
chr14	21269244	C	A	44	ref	3	0.302723	0.880857	0.0202578	0.302723	-1.30546	HNRNPC	Promoter (<=1kb)
chr14	21456048	A	G	22	alt	6	0.935665	0.683702	0.241195	0.683702	-0.11258	CHD8	Promoter (<=1kb)
chr14	21476796	G	C	47	alt	22	0.85293	0.668192	0.223292	0.668192	0.0290952	TOX4	Promoter (<=1kb)
chr14	21511723	C	T	22	alt	10	0.957852	0.792944	0.412378	0.792944	-0.063441	METTL3	Promoter (<=1kb)
chr14	22333611	G	A	25	ref	4	0.743093	0.91067	0.274063	0.743093	0.14939	TRD-AS1	Intron (ENST00000656379.1/105370401, intron 3 of 3)
chr14	22333701	A	G	34	alt	4	0.822479	0.597278	0.147027	0.597278	0.0262492	TRD-AS1	Intron (ENST00000656379.1/105370401, intron 3 of 3)
chr14	22334390	A	C	32	ref	5	0.568695	0.894977	0.108754	0.568695	0.109861	TRD-AS1	Exon (ENST00000543361.1/ENST00000543361.1, exon 1 of 2)
chr14	22334978	G	A	20	alt	3	0.939442	0.704808	0.266492	0.704808	-0.13913	TRD-AS1	Intron (ENST00000656379.1/105370401, intron 3 of 3)
chr14	22388023	G	A	21	alt	4	0.894017	0.817337	0.471756	0.817337	-0.0257273	TRD-AS1	Intron (ENST00000656379.1/105370401, intron 3 of 3)
chr14	22389956	T	C	28	alt	8	1	0.525692	0.10263	0.525692	0.0419007	TRD-AS1	Intron (ENST00000656379.1/105370401, intron 3 of 3)
chr14	22766246	T	G	21	alt	10	0.916958	0.738319	0.316256	0.738319	-0.112755	OXA1L-DT	Promoter (<=1kb)
chr14	22766488	C	T	39	ref	17	0.776355	0.761647	0.32921	0.776355	0.0255205	OXA1L-DT	Promoter (<=1kb)
chr14	22871256	T	C	29	alt	11	0.738775	0.660867	0.215474	0.660867	0.0897303	LRP10	Promoter (<=1kb)
chr14	22872457	G	C	25	ref	14	0.643028	0.98281	0.156328	0.643028	0.0563065	LRP10	Promoter (<=1kb)
chr14	23035574	A	G	21	alt	7	0.903532	0.80063	0.429121	0.80063	-0.410303	PSMB5	Promoter (<=1kb)
chr14	23514120	T	G	36	alt	11	0.895389	0.563415	0.12922	0.563415	0.0833608	THTPA	Promoter (<=1kb)
chr14	23539197	A	G	26	alt	8	0.903532	0.678304	0.23549	0.678304	0.109008	ZFHX2	Intron (ENST00000556354.5/79178, intron 4 of 4)
chr14	23539341	T	C	24	alt	10	0.997466	0.63798	0.189723	0.63798	0.102453	ZFHX2	Intron (ENST00000556354.5/79178, intron 4 of 4)
chr14	23545002	T	C	40	alt	20	0.977088	0.193006	0.00862032	0.193006	0.142878	ZFHX2	Intron (ENST00000556354.5/79178, intron 4 of 4)
chr14	23550918	A	C	24	ref	5	0.837364	0.880857	0.435724	0.837364	-2.43379	ZFHX2	Promoter (<=1kb)
chr14	23556131	C	T	73	ref	8	0.358766	0.519222	0.0303873	0.358766	0.304899	THTPA	Promoter (<=1kb)
chr14	24141524	T	C	23	ref	5	0.868091	0.914576	0.518381	0.868091	-1.31282	EMC9	Promoter (<=1kb)
chr14	24271557	C	T	21	alt	5	0.957852	0.885266	0.650404	0.885266	-0.144372	RABGGTA	Promoter (<=1kb)
chr14	24441963	C	T	23	alt	3	0.9338	0.698155	0.256223	0.698155	0.171702	SDR39U1	Promoter (<=1kb)
chr14	24442558	G	A	59	ref	5	0.42962	0.868857	0.0470481	0.42962	-0.680601	SDR39U1	Promoter (<=1kb)
chr14	24442646	C	G	52	ref	5	0.337241	0.770564	0.0265228	0.337241	0.332132	SDR39U1	Promoter (<=1kb)
chr14	24876692	A	G	26	alt	3	0.805494	0.72832	0.302919	0.72832	0.117059	LOC124903294	Intron (ENST00000323944.10/29091, intron 2 of 5)
chr14	24877430	T	G	43	ref	12	0.634409	0.642115	0.151349	0.634409	0.147421	LOC124903294	Intron (ENST00000323944.10/29091, intron 2 of 5)
chr14	24885388	T	C	27	ref	2	0.698222	0.892153	0.218943	0.698222	0.277275	LOC124903294	Intron (ENST00000323944.10/29091, intron 2 of 5)
chr14	25049120	C	T	31	ref	13	0.692086	0.933943	0.211889	0.692086	-1.70958	STXBP6	Promoter (<=1kb)
chr14	25049900	T	A	61	ref	16	0.375149	0.667294	0.0335787	0.375149	-0.137773	STXBP6	Promoter (<=1kb)
chr14	25050374	G	T	52	alt	9	0.744122	0.317054	0.0256863	0.317054	0.263697	STXBP6	Promoter (<=1kb)
chr14	25057140	A	G	49	ref	12	0.705759	0.72288	0.229573	0.705759	-0.347731	STXBP6	Distal Intergenic
chr14	28306809	G	A	37	alt	13	0.909021	0.654247	0.206032	0.654247	0.00369915	LINC02300	Distal Intergenic
chr14	28608798	G	T	39	ref	11	0.751129	0.761647	0.287023	0.751129	-0.0372923	LINC02300	Intron (ENST00000549742.1/105370422, intron 2 of 2)
chr14	31208610	G	A	22	alt	1	0.894017	0.714498	0.280403	0.714498	0.29012	HECTD1	Promoter (<=1kb)
chr14	32330639	T	C	20	ref	2	0.67209	0.870408	0.1916	0.67209	-0.189917	AKAP6	Promoter (1-2kb)
chr14	32333088	A	G	22	ref	8	0.767611	0.968351	0.30775	0.767611	-0.034471	AKAP6	Intron (ENST00000280979.9/9472, intron 1 of 13)
chr14	32365001	A	G	25	alt	10	0.914927	0.82775	0.493409	0.82775	-0.0288215	AKAP6	Intron (ENST00000280979.9/9472, intron 1 of 13)
chr14	32365188	G	A	23	alt	10	0.920458	0.873933	0.61543	0.873933	-0.0872898	AKAP6	Intron (ENST00000280979.9/9472, intron 1 of 13)
chr14	32434410	T	C	36	alt	16	0.786201	0.578903	0.136984	0.578903	0.0562217	AKAP6	Promoter (1-2kb)
chr14	32444946	G	A	26	ref	8	0.78778	0.864135	0.3483	0.78778	-0.864096	AKAP6	Intron (ENST00000280979.9/9472, intron 2 of 13)
chr14	32467554	T	C	22	alt	6	0.906994	0.861811	0.574097	0.861811	-0.0988755	AKAP6	Intron (ENST00000280979.9/9472, intron 2 of 13)
chr14	32467607	T	C	22	alt	4	0.909306	0.859529	0.570335	0.859529	-0.0981876	AKAP6	Intron (ENST00000280979.9/9472, intron 2 of 13)
chr14	32467616	G	A	20	ref	5	0.655489	0.988407	0.167344	0.655489	0.0360397	AKAP6	Intron (ENST00000280979.9/9472, intron 2 of 13)
chr14	32470022	T	C	31	alt	11	0.96297	0.392608	0.0428152	0.392608	0.249435	AKAP6	Intron (ENST00000280979.9/9472, intron 2 of 13)
chr14	32470670	C	T	36	ref	8	0.689325	0.740148	0.208774	0.689325	0.135179	AKAP6	Intron (ENST00000280979.9/9472, intron 2 of 13)
chr14	32472316	G	A	71	ref	13	0.0619028	0.559507	0.00119179	0.0619028	0.352351	AKAP6	Promoter (1-2kb)
chr14	32477345	T	A	24	alt	10	0.903532	0.871236	0.601615	0.871236	-0.245527	AKAP6	Intron (ENST00000280979.9/9472, intron 2 of 13)
chr14	32508458	C	T	32	ref	10	0.493984	0.954243	0.0677871	0.493984	-0.367102	AKAP6	Intron (ENST00000280979.9/9472, intron 2 of 13)
chr14	32509104	C	A	36	ref	16	0.446156	0.991618	0.0523188	0.446156	-0.546391	AKAP6	Intron (ENST00000280979.9/9472, intron 2 of 13)
chr14	32509282	G	A	47	alt	17	0.67209	0.605611	0.154401	0.605611	0.078103	AKAP6	Intron (ENST00000280979.9/9472, intron 2 of 13)
chr14	32509522	T	C	37	alt	12	0.855346	0.647016	0.198778	0.647016	0.113547	AKAP6	Intron (ENST00000280979.9/9472, intron 2 of 13)
chr14	32511591	C	G	33	ref	10	0.803758	0.879134	0.375847	0.803758	-0.521574	AKAP6	Intron (ENST00000280979.9/9472, intron 2 of 13)
chr14	32524827	C	T	33	ref	16	0.531031	0.853676	0.084514	0.531031	-0.523724	AKAP6	Intron (ENST00000280979.9/9472, intron 2 of 13)
chr14	32525526	A	G	43	alt	9	0.986397	0.364254	0.0359721	0.364254	0.188554	AKAP6	Intron (ENST00000280979.9/9472, intron 2 of 13)
chr14	32568616	G	C	20	ref	9	0.836583	0.875473	0.434363	0.836583	-0.0939082	AKAP6	Intron (ENST00000280979.9/9472, intron 4 of 13)
chr14	32710720	A	G	27	ref	7	0.829748	0.810368	0.420887	0.829748	0.00125209	AKAP6	Intron (ENST00000280979.9/9472, intron 9 of 13)
chr14	32728395	A	T	21	ref	1	0.509581	0.97188	0.0739219	0.509581	0.754775	AKAP6	Intron (ENST00000280979.9/9472, intron 9 of 13)
chr14	32808389	T	G	44	alt	21	0.946728	0.58608	0.140593	0.58608	0.0252468	AKAP6	Intron (ENST00000280979.9/9472, intron 12 of 13)
chr14	32808665	C	A	37	alt	10	0.813517	0.566798	0.130689	0.566798	0.150806	AKAP6	Intron (ENST00000280979.9/9472, intron 12 of 13)
chr14	32823916	A	G	21	ref	8	0.767852	0.863781	0.309009	0.767852	-0.800008	AKAP6	Exon (ENST00000280979.9/9472, exon 13 of 14)
chr14	32825004	A	C	24	ref	4	0.661827	0.930839	0.17698	0.661827	0.225215	AKAP6	Intron (ENST00000280979.9/9472, intron 13 of 13)
chr14	32825575	C	T	34	alt	16	0.829748	0.67574	0.232709	0.67574	0.0558365	AKAP6	Intron (ENST00000280979.9/9472, intron 13 of 13)
chr14	32825632	T	C	34	alt	4	0.985405	0.402087	0.0476101	0.402087	0.407595	AKAP6	Intron (ENST00000280979.9/9472, intron 13 of 13)
chr14	32827368	A	G	25	ref	3	0.748638	0.873149	0.282288	0.748638	0.141109	AKAP6	Intron (ENST00000280979.9/9472, intron 13 of 13)
chr14	32827539	T	G	31	alt	6	0.953739	0.530473	0.10494	0.530473	0.0590876	AKAP6	Intron (ENST00000280979.9/9472, intron 13 of 13)
chr14	32827632	G	A	25	alt	6	0.965458	0.770792	0.370256	0.770792	0.0353335	AKAP6	Intron (ENST00000280979.9/9472, intron 13 of 13)
chr14	32827882	T	C	27	alt	4	0.881129	0.753832	0.342451	0.753832	0.0850468	AKAP6	Intron (ENST00000280979.9/9472, intron 13 of 13)
chr14	32828192	C	G	32	alt	14	0.927632	0.308167	0.0242312	0.308167	0.16972	AKAP6	Intron (ENST00000280979.9/9472, intron 13 of 13)
chr14	32829124	T	G	25	ref	14	0.481356	0.991618	0.0632848	0.481356	-0.223436	AKAP6	Intron (ENST00000280979.9/9472, intron 13 of 13)
chr14	32984599	C	T	27	ref	10	0.61331	0.957082	0.129153	0.61331	0.159079	NPAS3	Intron (ENST00000551634.6/64067, intron 1 of 10)
chr14	32984611	T	C	23	alt	5	0.947533	0.606719	0.156417	0.606719	0.21516	NPAS3	Intron (ENST00000551634.6/64067, intron 1 of 10)
chr14	32985137	C	T	28	alt	12	0.946728	0.624306	0.178196	0.624306	0.028402	NPAS3	Intron (ENST00000551634.6/64067, intron 1 of 10)
chr14	32986349	A	C	30	alt	11	0.843484	0.577886	0.136338	0.577886	0.143422	NPAS3	Intron (ENST00000551634.6/64067, intron 1 of 10)
chr14	34539865	G	T	25	ref	9	0.658558	0.979595	0.173101	0.658558	-0.669536	EAPP	Promoter (<=1kb)
chr14	34629893	A	G	54	ref	16	0.337241	0.57464	0.0263841	0.337241	-0.0923602	SNX6	Promoter (<=1kb)
chr14	34630391	C	T	58	alt	16	0.671372	0.3347	0.0290903	0.3347	0.225846	SNX6	Promoter (<=1kb)
chr14	34677670	G	A	63	ref	10	0.450621	0.480243	0.0538755	0.450621	0.245726	CFL2	Distal Intergenic
chr14	34678219	A	C	65	alt	21	0.2754	0.245467	0.0146173	0.245467	0.185402	CFL2	Distal Intergenic
chr14	34982159	A	G	28	ref	16	0.843038	0.911758	0.45425	0.843038	-0.45045	SRP54	Promoter (<=1kb)
chr14	34982920	C	A	35	ref	15	0.729311	0.880857	0.258077	0.729311	-1.54763	SRP54-AS1	Promoter (<=1kb)
chr14	34982954	T	C	24	ref	16	0.777395	0.88928	0.331275	0.777395	-0.181382	SRP54	Promoter (<=1kb)
chr14	35045264	T	A	39	alt	7	0.942246	0.238441	0.013693	0.238441	0.430578	FAM177A1	Promoter (<=1kb)
chr14	35045265	C	A	38	alt	7	0.903532	0.31105	0.0247739	0.31105	0.397475	FAM177A1	Promoter (<=1kb)
chr14	35045274	T	A	38	alt	7	0.894017	0.343488	0.0315472	0.343488	0.365724	FAM177A1	Promoter (<=1kb)
chr14	35045283	G	A	39	alt	7	0.902984	0.363361	0.0357057	0.363361	0.35966	FAM177A1	Promoter (<=1kb)
chr14	35045890	C	T	58	ref	12	0.00879624	0.937534	6.92243e-05	0.00879624	0.0784092	FAM177A1	Promoter (<=1kb)
chr14	35046714	C	G	46	ref	12	0.568092	0.761647	0.108441	0.568092	-0.281091	FAM177A1	Promoter (<=1kb)
chr14	35046751	C	A	41	alt	7	0.807809	0.614581	0.166533	0.614581	0.132931	FAM177A1	Promoter (<=1kb)
chr14	35046893	C	G	31	ref	15	0.443405	0.878288	0.0499261	0.443405	-0.681588	FAM177A1	Promoter (<=1kb)
chr14	35121968	T	C	36	alt	15	0.974594	0.195743	0.00893305	0.195743	0.308774	PPP2R3C	Promoter (<=1kb)
chr14	35122520	T	C	21	ref	9	0.871133	0.939407	0.527369	0.871133	-0.709323	PPP2R3C	Promoter (<=1kb)
chr14	35341396	C	T	50	ref	14	0.199129	0.924661	0.00843595	0.199129	-0.0550821	PSMA6	Distal Intergenic
chr14	35341756	G	A	22	alt	9	0.975371	0.600967	0.150547	0.600967	0.0861305	PSMA6	Distal Intergenic
chr14	35342493	C	T	45	alt	22	0.831399	0.307963	0.0242075	0.307963	0.182109	PSMA6	Distal Intergenic
chr14	35385216	C	T	22	alt	6	0.985042	0.639208	0.190364	0.639208	-0.0767903	NFKBIA	Distal Intergenic
chr14	35403586	A	G	48	alt	10	0.812907	0.360236	0.034942	0.360236	0.251554	NFKBIA	Promoter (<=1kb)
chr14	35404564	G	A	78	alt	15	0.388185	0.171095	0.00680212	0.171095	0.282255	NFKBIA	Promoter (<=1kb)
chr14	35966755	G	A	21	ref	7	0.897532	0.906893	0.610386	0.897532	-0.279852	BRMS1L	Intron (ENST00000660969.2/ENST00000660969.2, intron 2 of 3)
chr14	35984961	G	A	25	alt	7	0.767852	0.736296	0.312883	0.736296	0.0554816	LOC105370452	Intron (ENST00000660969.2/ENST00000660969.2, intron 2 of 3)
chr14	35985169	T	C	28	ref	9	0.613875	0.833818	0.134759	0.613875	-0.63727	LOC105370452	Intron (ENST00000660969.2/ENST00000660969.2, intron 2 of 3)
chr14	35985445	G	T	38	ref	9	0.0689638	0.96978	0.00141402	0.0689638	-0.176194	LOC105370452	Intron (ENST00000660969.2/ENST00000660969.2, intron 2 of 3)
chr14	35985645	C	A	47	alt	9	0.718724	0.327258	0.0276466	0.327258	0.269614	LOC105370452	Intron (ENST00000660969.2/ENST00000660969.2, intron 2 of 3)
chr14	35985682	A	G	57	alt	9	0.903532	0.0346145	0.000417172	0.0346145	0.490097	LOC105370452	Intron (ENST00000660969.2/ENST00000660969.2, intron 2 of 3)
chr14	35985714	T	C	75	alt	18	0.679923	0.00748012	4.2008e-05	0.00748012	0.421875	LOC105370452	Intron (ENST00000660969.2/ENST00000660969.2, intron 2 of 3)
chr14	35986173	C	A	25	ref	7	0.671372	0.872771	0.184953	0.671372	-0.772771	LOC105370452	Intron (ENST00000660969.2/ENST00000660969.2, intron 2 of 3)
chr14	35986275	A	G	67	ref	18	0.0529404	0.425313	0.000948374	0.0529404	0.300901	LOC105370452	Intron (ENST00000660969.2/ENST00000660969.2, intron 2 of 3)
chr14	36021066	T	C	34	alt	17	0.820951	0.653426	0.205416	0.653426	0.067054	LOC105370452	Intron (ENST00000660969.2/ENST00000660969.2, intron 3 of 3)
chr14	36023552	A	G	30	alt	16	0.891723	0.605611	0.15454	0.605611	0.0650553	LOC105370452	Intron (ENST00000660969.2/ENST00000660969.2, intron 3 of 3)
chr14	38717455	G	A	29	alt	8	0.942422	0.804625	0.436557	0.804625	-0.0675237	LINC00639	Distal Intergenic
chr14	38848546	G	A	31	ref	11	0.838984	0.881389	0.444216	0.838984	-0.0582858	LINC00639	Intron (ENST00000658492.1/283547, intron 1 of 5)
chr14	38866948	A	G	22	alt	5	0.901521	0.824423	0.483557	0.824423	-0.219768	LINC00639	Intron (ENST00000658492.1/283547, intron 1 of 5)
chr14	38868480	T	C	20	alt	8	0.977088	0.623706	0.177713	0.623706	-0.0471847	LINC00639	Intron (ENST00000658492.1/283547, intron 1 of 5)
chr14	38945109	T	A	31	alt	10	0.90884	0.574987	0.134819	0.574987	0.16008	LINC00639	Intron (ENST00000658492.1/283547, intron 1 of 5)
chr14	38945111	C	A	30	alt	11	0.874885	0.72288	0.29189	0.72288	0.00809856	LINC00639	Intron (ENST00000658492.1/283547, intron 1 of 5)
chr14	38947455	A	G	27	alt	12	0.956073	0.392608	0.0432393	0.392608	0.236693	LINC00639	Promoter (<=1kb)
chr14	38947694	C	T	21	ref	8	0.870758	0.88664	0.526183	0.870758	-1.03276	LINC00639	Promoter (<=1kb)
chr14	38948011	C	T	36	alt	5	0.936232	0.587806	0.141571	0.587806	0.201509	LINC00639	Promoter (<=1kb)
chr14	39175294	G	A	25	ref	9	0.654931	0.99237	0.166056	0.654931	0.1244	PNN	Promoter (<=1kb)
chr14	39175568	C	G	23	ref	3	0.865379	0.862628	0.510187	0.865379	-2.15354	PNN	Promoter (<=1kb)
chr14	42965872	G	T	23	alt	4	0.957175	0.559507	0.126849	0.559507	0.288844	LOC105370470	Distal Intergenic
chr14	42965961	G	T	25	alt	7	0.905643	0.675877	0.232937	0.675877	-0.113197	LOC105370470	Distal Intergenic
chr14	49598726	G	A	29	ref	13	0.852146	0.89482	0.472715	0.852146	-0.0969243	LRR1	Promoter (<=1kb)
chr14	49621035	T	C	38	ref	23	0.458068	0.668192	0.056186	0.458068	-0.730752	MGAT2	Promoter (<=1kb)
chr14	49733165	G	A	25	ref	17	0.841947	0.840213	0.452948	0.841947	-0.43195	KLHDC1	Intron (ENST00000556392.5/122773, intron 9 of 12)
chr14	49767859	C	T	37	alt	13	0.890926	0.306062	0.0238722	0.306062	0.288761	KLHDC2	Promoter (<=1kb)
chr14	49861711	C	T	30	ref	9	0.622953	0.847988	0.144936	0.622953	-1.2273	RN7SL2	Promoter (1-2kb)
chr14	49892843	G	A	33	alt	17	0.894017	0.525692	0.102643	0.525692	0.123785	ARF6	Promoter (<=1kb)
chr14	50231552	C	T	51	alt	2	0.721779	0.606719	0.155997	0.606719	0.30693	SOS2	Promoter (<=1kb)
chr14	50509956	T	A	34	ref	6	0.351629	0.99485	0.0290566	0.351629	0.370718	MAP4K5	Intron (ENST00000682126.1/11183, intron 2 of 32)
chr14	50560937	G	A	37	alt	1	0.936232	0.463404	0.0704208	0.463404	0.729335	MAP4K5	Promoter (<=1kb)
chr14	50614731	C	T	38	alt	19	0.908662	0.279711	0.0194915	0.279711	0.242511	ATL1	Promoter (<=1kb)
chr14	50614797	C	T	44	ref	17	0.742817	0.763646	0.273423	0.742817	-0.34353	ATL1	Promoter (<=1kb)
chr14	50615553	A	C	51	alt	17	0.891123	0.0852614	0.0018264	0.0852614	0.35706	ATL1	Promoter (1-2kb)
chr14	50616876	T	C	21	alt	7	0.865122	0.694944	0.253506	0.694944	-0.381264	ATL1	Promoter (2-3kb)
chr14	50619458	C	T	21	alt	4	0.901743	0.461622	0.0697971	0.461622	-0.211316	ATL1	Intron (ENST00000556478.3/51062, intron 9 of 13)
chr14	50667320	C	G	21	alt	3	0.984955	0.70494	0.267892	0.70494	0.135558	SAV1	Promoter (<=1kb)
chr14	50859359	C	T	22	ref	13	0.674935	0.989475	0.193937	0.674935	0.0351583	ABHD12B	Intron (ENST00000557152.1/ENST00000557152.1, intron 1 of 1)
chr14	50859426	G	A	26	alt	15	0.901014	0.63242	0.184669	0.63242	-0.0951207	ABHD12B	Intron (ENST00000557152.1/ENST00000557152.1, intron 1 of 1)
chr14	50859448	G	C	26	alt	14	0.959371	0.593992	0.144799	0.593992	0.118015	ABHD12B	Intron (ENST00000557152.1/ENST00000557152.1, intron 1 of 1)
chr14	50860396	G	A	38	alt	12	0.903532	0.553075	0.119139	0.553075	0.168006	ABHD12B	Intron (ENST00000557152.1/ENST00000557152.1, intron 1 of 1)
chr14	51022874	C	A	21	alt	3	0.873563	0.74307	0.320871	0.74307	0.100853	TRIM9	Exon (ENST00000298355.7/114088, exon 3 of 10)
chr14	51024049	G	A	43	alt	16	0.967216	0.279337	0.0193929	0.279337	0.230409	TRIM9	Intron (ENST00000669299.1/ENST00000669299.1, intron 1 of 2)
chr14	51095476	C	G	69	ref	19	0.0249533	0.719806	0.000307676	0.0249533	0.368076	TRIM9	Promoter (<=1kb)
chr14	51118919	A	G	25	alt	7	0.99045	0.627705	0.180656	0.627705	-0.0270018	TRIM9	Distal Intergenic
chr14	52011149	G	A	24	alt	12	0.957852	0.857692	0.567765	0.857692	-0.22697	NID2	Promoter (<=1kb)
chr14	52011823	A	G	25	ref	10	0.838984	0.856286	0.44347	0.838984	-0.721306	NID2	Promoter (<=1kb)
chr14	52011940	T	C	28	alt	6	0.97883	0.553075	0.118385	0.553075	0.23532	NID2	Promoter (<=1kb)
chr14	52011951	T	G	25	ref	7	0.909325	0.95415	0.661067	0.909325	-0.128593	NID2	Promoter (<=1kb)
chr14	52014034	A	G	26	alt	8	0.837364	0.75575	0.344016	0.75575	0.0478588	NID2	Promoter (2-3kb)
chr14	52015199	C	T	42	ref	14	0.250784	0.924661	0.0134425	0.250784	-0.094333	NID2	Exon (ENST00000216286.10/22795, exon 15 of 22)
chr14	52015518	G	A	24	alt	8	0.926183	0.801201	0.431005	0.801201	-0.0115986	NID2	Intron (ENST00000216286.10/22795, intron 14 of 21)
chr14	52015556	C	G	25	alt	9	0.89954	0.742039	0.319739	0.742039	0.0500999	NID2	Intron (ENST00000216286.10/22795, intron 14 of 21)
chr14	52554164	T	C	29	alt	5	0.884571	0.535372	0.106742	0.535372	-0.0668416	GPR137C	Promoter (<=1kb)
chr14	52951621	G	C	53	ref	8	0.458068	0.553613	0.0561507	0.458068	0.272617	FERMT2	Promoter (<=1kb)
chr14	53152826	G	A	21	alt	7	0.968336	0.873933	0.618047	0.873933	-0.0849551	DDHD1	Promoter (<=1kb)
chr14	53153435	G	T	23	ref	9	0.870758	0.917036	0.52672	0.870758	-0.7336	DDHD1-DT	Promoter (<=1kb)
chr14	53304826	G	C	39	ref	16	0.7703	0.757031	0.320892	0.7703	-0.724287	LOC105370504	Exon (ENST00000435322.1/ENST00000435322.1, exon 2 of 4)
chr14	53305152	C	T	47	ref	13	0.00109631	1	4.6938e-06	0.00109631	-0.43572	LOC105370504	Intron (ENST00000663291.1/105370502, intron 5 of 6)
chr14	53305347	C	G	47	ref	12	0.444618	0.985757	0.05143	0.444618	-1.14773	LOC105370504	Intron (ENST00000663291.1/105370502, intron 5 of 6)
chr14	53305436	C	T	28	ref	13	0.430405	0.986489	0.0471939	0.430405	-0.203359	LOC105370504	Intron (ENST00000663291.1/105370502, intron 5 of 6)
chr14	53306197	G	A	26	ref	14	0.876917	0.900122	0.549265	0.876917	-1.31261	LOC105370504	Intron (ENST00000663291.1/105370502, intron 5 of 6)
chr14	53306626	T	C	52	ref	9	0.43083	0.611364	0.0472764	0.43083	0.249133	LOC105370504	Intron (ENST00000663291.1/105370502, intron 5 of 6)
chr14	53308311	C	T	45	ref	14	0.246318	0.880857	0.0130284	0.246318	-0.61655	LOC105370504	Intron (ENST00000663291.1/105370502, intron 5 of 6)
chr14	53308409	A	T	23	ref	11	0.698222	0.951895	0.218984	0.698222	-1.07799	LOC105370504	Intron (ENST00000663291.1/105370502, intron 5 of 6)
chr14	54441145	C	G	40	alt	11	0.869597	0.457911	0.0684276	0.457911	0.224366	CNIH1	Promoter (<=1kb)
chr14	54488959	A	T	22	alt	10	0.94377	0.684211	0.241687	0.684211	-0.0616698	GMFB	Promoter (<=1kb)
chr14	55051289	C	T	27	alt	10	0.857271	0.80694	0.440083	0.80694	-0.145597	MAPK1IP1L	Promoter (<=1kb)
chr14	55051438	A	G	29	ref	16	0.530327	0.976578	0.0843504	0.530327	-0.638289	MAPK1IP1L	Promoter (<=1kb)
chr14	55271731	G	A	20	ref	8	0.833084	0.925399	0.428146	0.833084	-0.923349	FBXO34	Promoter (<=1kb)
chr14	56055343	C	T	31	alt	17	0.818614	0.747529	0.329986	0.747529	-0.0073003	PELI2	Distal Intergenic
chr14	56055578	G	A	36	alt	22	0.950309	0.184041	0.00790314	0.184041	0.265184	PELI2	Distal Intergenic
chr14	56056343	G	T	32	alt	18	0.983658	0.558273	0.124905	0.558273	-0.0589747	PELI2	Distal Intergenic
chr14	56117781	C	T	25	ref	15	0.780784	0.835457	0.336611	0.780784	-1.2748	PELI2	Promoter (<=1kb)
chr14	56117843	T	C	27	ref	14	0.894017	0.873933	0.597833	0.894017	-0.555461	PELI2	Promoter (<=1kb)
chr14	56117907	G	A	26	alt	16	0.934661	0.795694	0.416748	0.795694	-0.0993594	PELI2	Promoter (<=1kb)
chr14	56118902	G	C	35	alt	19	0.963626	0.472612	0.0737245	0.472612	0.0864158	PELI2	Promoter (<=1kb)
chr14	56118936	A	G	27	alt	18	0.991161	0.606719	0.156193	0.606719	-0.184232	PELI2	Promoter (<=1kb)
chr14	56119123	G	C	21	ref	11	0.657287	0.910811	0.171915	0.657287	-1.13625	PELI2	Promoter (<=1kb)
chr14	58200094	C	G	27	alt	3	0.916616	0.595692	0.145924	0.595692	-0.0212813	ACTR10	Promoter (<=1kb)
chr14	58427859	T	C	36	ref	25	0.272157	0.960383	0.0160042	0.272157	-0.00634406	KIAA0586	Promoter (<=1kb)
chr14	58789008	T	C	26	ref	8	0.72603	0.885927	0.252765	0.72603	-0.93109	LOC107984642	Intron (ENST00000648996.1/102723742, intron 4 of 13)
chr14	58808914	G	C	43	alt	8	0.901262	0.43855	0.0582697	0.43855	0.252314	LOC107984642	Intron (ENST00000648996.1/102723742, intron 5 of 13)
chr14	58815391	C	T	23	ref	3	0.252451	0.933943	0.0135914	0.252451	-1.40584	LOC107984642	Intron (ENST00000648996.1/102723742, intron 5 of 13)
chr14	61695560	C	A	23	ref	4	0.698222	0.903117	0.218879	0.698222	0.156676	HIF1A	Promoter (<=1kb)
chr14	64387760	C	A	28	alt	6	0.957852	0.293791	0.0217552	0.293791	0.404088	TEX21P	Promoter (<=1kb)
chr14	64708676	A	G	21	alt	1	0.957852	0.559507	0.127269	0.559507	0.584704	PLEKHG3	Intron (ENST00000555982.5/26030, intron 1 of 4)
chr14	65012230	T	G	20	ref	6	0.775206	0.838278	0.328061	0.775206	-3.26408	FNTB	Promoter (<=1kb)
chr14	65017169	T	C	31	ref	14	0.604335	0.931867	0.123697	0.604335	-0.878079	FNTB	Promoter (<=1kb)
chr14	65224317	C	T	22	alt	9	0.922056	0.760518	0.351342	0.760518	0.0254335	LINC02324	Promoter (1-2kb)
chr14	65224827	A	G	49	alt	10	0.899415	0.178135	0.00732289	0.178135	0.393052	LINC02324	Promoter (2-3kb)
chr14	65224946	T	C	39	alt	21	1	0.0262301	0.000271028	0.0262301	0.378189	LINC02324	Promoter (2-3kb)
chr14	65225216	A	C	49	ref	16	0.484695	0.582334	0.0646952	0.484695	-0.249006	LINC02324	Promoter (2-3kb)
chr14	65225376	T	G	47	ref	13	0.592791	0.698155	0.118331	0.592791	0.154231	LINC02324	Promoter (2-3kb)
chr14	65225624	A	C	41	alt	13	0.857271	0.594665	0.145235	0.594665	0.1199	LINC02324	Distal Intergenic
chr14	65227538	T	C	35	ref	19	0.460473	0.923971	0.0570646	0.460473	-0.107565	LINC02324	Distal Intergenic
chr14	65231234	T	C	43	ref	12	0.404936	0.840255	0.0406355	0.404936	-1.94036	LINC02324	Distal Intergenic
chr14	65231377	C	T	49	ref	12	0.00275525	0.999507	1.47073e-05	0.00275525	0.11085	LINC02324	Distal Intergenic
chr14	65231403	G	A	51	ref	19	0.00010614	1	3.05416e-07	0.00010614	0.305132	LINC02324	Distal Intergenic
chr14	65231843	A	G	66	ref	13	0.323874	0.622202	0.0236119	0.323874	0.253578	LINC02324	Distal Intergenic
chr14	65232110	G	A	34	alt	16	0.815717	0.770792	0.372097	0.770792	0.0049348	LINC02324	Distal Intergenic
chr14	65232522	A	G	26	ref	8	0.560603	0.944072	0.104549	0.560603	0.218797	LINC02324	Distal Intergenic
chr14	65237715	C	T	21	alt	8	0.924021	0.880346	0.633266	0.880346	-0.101992	LINC02324	Intron (ENST00000555736.1/ENST00000555736.1, intron 3 of 3)
chr14	65239156	A	G	44	ref	21	0.0742095	0.906458	0.00155355	0.0742095	0.32176	LINC02324	Intron (ENST00000555736.1/ENST00000555736.1, intron 3 of 3)
chr14	65239607	C	T	54	ref	21	0.0169073	0.693097	0.000172796	0.0169073	0.358857	LINC02324	Intron (ENST00000555736.1/ENST00000555736.1, intron 3 of 3)
chr14	65240040	A	G	23	alt	13	0.906389	0.782892	0.392295	0.782892	-0.048549	LINC02324	Intron (ENST00000555736.1/ENST00000555736.1, intron 3 of 3)
chr14	65240731	T	G	23	ref	13	0.597694	0.982702	0.120597	0.597694	0.0779791	LINC02324	Intron (ENST00000555736.1/ENST00000555736.1, intron 3 of 3)
chr14	65412890	G	A	29	ref	3	0.670829	0.817214	0.181762	0.670829	0.285464	FUT8	Promoter (<=1kb)
chr14	67515153	T	C	22	alt	11	0.987982	0.660425	0.212341	0.660425	-0.0517244	TMEM229B	Promoter (<=1kb)
chr14	67531389	T	G	20	ref	10	0.880256	0.976651	0.556483	0.880256	-1.40901	PLEKHH1	Promoter (1-2kb)
chr14	67531439	G	T	20	ref	9	0.865579	0.900122	0.513079	0.865579	-2.17019	PLEKHH1	Promoter (1-2kb)
chr14	67533492	A	G	89	alt	15	0.495263	0.0050615	2.44147e-05	0.0050615	0.452169	PLEKHH1	Promoter (<=1kb)
chr14	67534761	G	A	55	ref	16	0.383532	0.502823	0.0354962	0.383532	0.21525	TMEM229B	Promoter (1-2kb)
chr14	67535064	C	T	47	ref	15	0.608002	0.619264	0.125509	0.608002	-0.597726	TMEM229B	Promoter (1-2kb)
chr14	67535669	C	T	61	ref	17	0.158166	0.555548	0.00556917	0.158166	-0.038364	TMEM229B	Promoter (1-2kb)
chr14	67536926	G	A	50	ref	11	0.279563	0.719806	0.0169554	0.279563	0.308633	TMEM229B	Intron (ENST00000329153.10/57475, intron 1 of 28)
chr14	67537275	C	T	34	ref	2	0.515636	0.900122	0.0779955	0.515636	0.53844	TMEM229B	Intron (ENST00000329153.10/57475, intron 1 of 28)
chr14	67538168	T	G	55	alt	17	0.805224	0.0426578	0.000572225	0.0426578	0.398761	TMEM229B	Intron (ENST00000329153.10/57475, intron 1 of 28)
chr14	67538430	T	C	75	alt	11	0.908662	0.00369446	1.52722e-05	0.00369446	0.57224	TMEM229B	Intron (ENST00000329153.10/57475, intron 1 of 28)
chr14	67538617	A	G	95	alt	17	0.408645	0.00184689	6.27734e-06	0.00184689	0.450951	TMEM229B	Intron (ENST00000329153.10/57475, intron 1 of 28)
chr14	67539756	C	T	54	ref	2	0.569794	0.78864	0.109233	0.569794	0.378753	TMEM229B	Intron (ENST00000329153.10/57475, intron 1 of 28)
chr14	67540223	C	T	63	alt	16	0.927538	0.0524419	0.000809905	0.0524419	0.379724	TMEM229B	Intron (ENST00000329153.10/57475, intron 1 of 28)
chr14	67540291	T	C	50	alt	16	0.767852	0.206144	0.00992348	0.206144	0.262229	TMEM229B	Intron (ENST00000329153.10/57475, intron 1 of 28)
chr14	67540397	C	A	78	alt	16	0.28314	0.120576	0.00348632	0.120576	0.187101	TMEM229B	Intron (ENST00000329153.10/57475, intron 1 of 28)
chr14	67543507	G	C	36	alt	17	1	0.0775605	0.00157411	0.0775605	0.34504	TMEM229B	Intron (ENST00000329153.10/57475, intron 2 of 28)
chr14	67816980	G	C	24	alt	14	0.940941	0.821935	0.479075	0.821935	-0.0779811	ZFYVE26	Promoter (<=1kb)
chr14	68628382	G	T	24	alt	5	0.865579	0.787896	0.404251	0.787896	-0.22832	LOC100996664	Promoter (<=1kb)
chr14	68628787	C	A	27	ref	7	0.653186	0.835457	0.162584	0.653186	0.0439051	LOC100996664	Promoter (<=1kb)
chr14	68629130	G	A	26	alt	7	0.886943	0.827938	0.493859	0.827938	-0.130047	LOC100996664	Promoter (<=1kb)
chr14	68633901	C	T	51	alt	14	0.928772	0.214092	0.0108567	0.214092	0.214071	LOC100996664	Intron (ENST00000488612.5/5890, intron 10 of 11)
chr14	68816213	A	G	28	alt	18	0.985686	0.640632	0.191855	0.640632	0.0206422	ZFP36L1	Distal Intergenic
chr14	70090214	T	G	20	alt	2	0.946728	0.578655	0.136727	0.578655	0.387753	SLC8A3	Intron (ENST00000356921.7/6547, intron 2 of 6)
chr14	70907985	G	A	31	alt	12	0.899697	0.733657	0.309661	0.733657	0.0521956	PCNX1	Promoter (<=1kb)
chr14	70908363	G	C	21	ref	10	0.848759	0.930029	0.467314	0.848759	-0.0229031	PCNX1	Promoter (<=1kb)
chr14	70908453	C	T	23	ref	8	0.847432	0.932109	0.460964	0.847432	-0.884667	PCNX1	Promoter (<=1kb)
chr14	71468439	C	T	30	alt	15	0.984794	0.12672	0.0038084	0.12672	0.237373	SIPA1L1	Promoter (1-2kb)
chr14	71468796	G	A	22	alt	10	0.939365	0.880857	0.641114	0.880857	-0.168349	SIPA1L1	Promoter (1-2kb)
chr14	72726923	T	G	21	alt	4	0.968336	0.809536	0.453917	0.809536	-0.291911	DPF3	Promoter (2-3kb)
chr14	72803202	T	C	33	ref	5	0.65594	0.871344	0.169401	0.65594	0.215431	DPF3	Intron (ENST00000556509.6/8110, intron 1 of 10)
chr14	72812944	G	T	31	ref	13	0.300379	0.966838	0.0198421	0.300379	-0.666035	DPF3	Intron (ENST00000556509.6/8110, intron 1 of 10)
chr14	73491067	A	G	23	alt	9	1	0.523147	0.101569	0.523147	0.191655	RIOX1	Promoter (<=1kb)
chr14	73491397	C	T	21	ref	4	0.852146	0.924661	0.472441	0.852146	-0.0351083	HEATR4	Promoter (<=1kb)
chr14	73714341	T	C	23	ref	6	0.61331	0.977015	0.133497	0.61331	-0.78452	PNMA1	Promoter (<=1kb)
chr14	73760543	G	A	38	alt	19	0.983769	0.139042	0.00447966	0.139042	0.318088	MIDEAS	Promoter (<=1kb)
chr14	73786290	A	G	20	alt	6	0.903532	0.660425	0.212444	0.660425	-0.03964	MIDEAS	Promoter (<=1kb)
chr14	73787005	A	G	42	alt	16	0.656281	0.534861	0.106509	0.534861	0.0280518	MIDEAS	Promoter (<=1kb)
chr14	73852011	A	G	45	ref	9	0.560136	0.894142	0.10344	0.560136	-1.06848	ZNF410	Promoter (<=1kb)
chr14	74085345	T	C	29	alt	7	0.857271	0.757764	0.347452	0.757764	-0.204134	LIN52	Promoter (<=1kb)
chr14	74923130	G	A	24	alt	15	0.852603	0.80063	0.429403	0.80063	-0.019412	RPS6KL1	Promoter (<=1kb)
chr14	74923186	G	A	20	alt	1	1	0.807962	0.451771	0.807962	0.0270851	RPS6KL1	Promoter (<=1kb)
chr14	74941797	G	A	29	alt	10	0.908662	0.682087	0.238995	0.682087	0.0750959	PGF	Distal Intergenic
chr14	74942340	T	A	34	alt	12	0.906177	0.304361	0.0234645	0.304361	0.272532	PGF	3' UTR
chr14	75047125	G	A	22	alt	7	0.963061	0.861062	0.573085	0.861062	-0.0578764	MLH3	Promoter (<=1kb)
chr14	75069224	G	A	33	ref	16	0.61331	0.719806	0.133232	0.61331	0.111228	ACYP1	Promoter (<=1kb)
chr14	75127136	T	C	29	alt	9	0.978034	0.344569	0.0316941	0.344569	0.239473	NEK9	Promoter (<=1kb)
chr14	75127199	C	T	42	alt	13	0.739247	0.615118	0.168287	0.615118	0.0946775	NEK9	Promoter (<=1kb)
chr14	75148524	T	C	68	ref	15	0.0924767	0.609604	0.0022265	0.0924767	0.343732	TMED10	Promoter (<=1kb)
chr14	75148543	C	G	68	alt	16	0.670829	0.0288404	0.00031832	0.0288404	0.384245	TMED10	Promoter (<=1kb)
chr14	75166305	A	G	30	ref	12	0.642831	0.97389	0.156208	0.642831	-0.400543	TMED10	Intron (ENST00000303575.9/10972, intron 1 of 4)
chr14	75173700	G	A	29	alt	11	0.894017	0.347307	0.0322902	0.347307	0.264301	TMED10	Promoter (2-3kb)
chr14	75174838	C	G	48	alt	15	0.915952	0.258911	0.0163506	0.258911	0.258191	TMED10	Promoter (1-2kb)
chr14	75258715	T	C	24	alt	12	0.959249	0.645322	0.196439	0.645322	0.0820772	FOS	Exon (ENST00000692096.2/ENST00000692096.2, exon 1 of 1)
chr14	75277601	T	G	58	alt	13	0.61331	0.34029	0.0309423	0.34029	0.214633	FOS	Promoter (1-2kb)
chr14	75661462	G	C	31	alt	15	0.981165	0.598881	0.149392	0.598881	0.108663	TTLL5	Promoter (<=1kb)
chr14	75711613	T	C	50	alt	18	0.713969	0.358913	0.0345185	0.358913	0.198913	TTLL5	Exon (ENST00000556173.5/23093, exon 8 of 8)
chr14	75720939	G	A	45	ref	16	0.509581	0.642175	0.0728757	0.509581	0.181552	TTLL5	Promoter (1-2kb)
chr14	75980306	A	G	22	ref	1	0.444618	0.979586	0.0519637	0.444618	0.854311	TGFB3	Promoter (<=1kb)
chr14	76152097	C	T	27	alt	11	0.903532	0.491017	0.0805224	0.491017	-0.0199997	GPATCH2L	Promoter (<=1kb)
chr14	76761476	T	G	21	ref	13	0.888379	0.946648	0.579579	0.888379	-1.01636	VASH1	Promoter (<=1kb)
chr14	76780415	C	T	29	ref	14	0.446418	0.924444	0.052551	0.446418	0.00223874	VASH1	Promoter (2-3kb)
chr14	76828607	C	T	26	alt	8	1	0.303804	0.0233877	0.303804	0.217505	LRRC74A	Promoter (2-3kb)
chr14	76898814	G	C	39	alt	18	1	1.14304e-07	4.92565e-11	1.14304e-07	0.664422	LOC124903349	Distal Intergenic
chr14	76956460	C	T	29	alt	12	0.814991	0.560028	0.127516	0.560028	0.14673	LINC01629	Distal Intergenic
chr14	76956472	C	T	28	ref	11	0.718589	0.873933	0.244174	0.718589	-0.46698	LINC01629	Distal Intergenic
chr14	77029071	C	T	35	alt	14	0.876949	0.644136	0.195583	0.644136	0.0377347	IRF2BPL	Promoter (<=1kb)
chr14	77039976	T	C	26	alt	2	0.918609	0.787638	0.403828	0.787638	0.0570688	LINC02288	Promoter (1-2kb)
chr14	77042137	G	A	25	alt	21	0.947533	0.787896	0.40432	0.787896	-0.0740632	LINC02288	Promoter (1-2kb)
chr14	77042816	C	G	42	ref	26	0.573694	0.608018	0.110804	0.573694	-0.127199	LINC02288	Promoter (1-2kb)
chr14	77044055	G	T	28	ref	22	0.689325	0.938731	0.20878	0.689325	-0.749111	LINC02288	Promoter (2-3kb)
chr14	77044057	T	C	29	ref	19	0.739148	0.927177	0.267826	0.739148	-0.945213	LINC02288	Promoter (2-3kb)
chr14	77158085	T	C	27	alt	5	0.805932	0.761647	0.359327	0.761647	-0.0495406	ZDHHC22	Intron (ENST00000557752.1/57156, intron 2 of 5)
chr14	77377010	G	T	23	alt	9	0.900045	0.569054	0.131731	0.569054	-0.263408	TMED8	Promoter (<=1kb)
chr14	77457884	A	G	58	ref	6	0.462439	0.684569	0.0578643	0.462439	0.302614	AHSA1	Promoter (<=1kb)
chr14	77574831	G	T	43	ref	5	0.370143	0.871731	0.0327035	0.370143	0.401542	SPTLC2	Promoter (2-3kb)
chr14	77575179	C	T	34	alt	17	0.857271	0.364097	0.0357932	0.364097	0.196061	SPTLC2	Promoter (1-2kb)
chr14	77575594	C	T	22	alt	11	0.964484	0.813206	0.460697	0.813206	-0.149965	SPTLC2	Promoter (1-2kb)
chr14	77612416	A	G	20	ref	2	0.875694	0.880322	0.545552	0.875694	-0.107489	SPTLC2	Intron (ENST00000216484.7/9517, intron 1 of 11)
chr14	77988031	G	A	26	ref	5	0.751676	0.976616	0.289553	0.751676	-1.15522	ADCK1	Distal Intergenic
chr14	79824082	A	G	37	ref	7	0.511199	0.855428	0.0763338	0.511199	-0.582506	LOC112267892	Intron (ENST00000634499.2/9369, intron 21 of 21)
chr14	79824696	G	A	56	ref	17	0.166121	0.925249	0.00609404	0.166121	-0.362881	LOC112267892	Intron (ENST00000634499.2/9369, intron 21 of 21)
chr14	79824941	A	G	58	alt	7	0.859512	0.246821	0.0147435	0.246821	0.425429	LOC112267892	Intron (ENST00000634499.2/9369, intron 21 of 21)
chr14	79826271	G	A	60	alt	15	0.946728	0.056264	0.000913205	0.056264	0.389049	LOC112267892	Intron (ENST00000634499.2/9369, intron 21 of 21)
chr14	79827026	G	A	28	ref	7	0.795097	0.819045	0.356256	0.795097	-0.0661722	LOC112267892	Intron (ENST00000634499.2/9369, intron 21 of 21)
chr14	79827062	G	A	29	alt	7	0.836256	0.744221	0.323233	0.744221	0.0650828	LOC112267892	Intron (ENST00000634499.2/9369, intron 21 of 21)
chr14	81947442	A	G	28	alt	7	0.957872	0.740611	0.318539	0.740611	-0.0474901	LOC107984704	Intron (ENST00000554814.1/107984704, intron 3 of 3)
chr14	88352646	G	C	49	alt	19	0.846213	0.218582	0.0112819	0.218582	0.267993	KCNK10	Distal Intergenic
chr14	88352823	C	T	25	ref	1	0.703323	0.873933	0.226958	0.703323	0.38841	KCNK10	Distal Intergenic
chr14	88353327	A	G	35	alt	13	0.935665	0.817214	0.470905	0.817214	-0.0158071	KCNK10	Distal Intergenic
chr14	88360138	A	G	59	alt	9	0.969465	0.336709	0.0300866	0.336709	0.220928	SPATA7	Distal Intergenic
chr14	88385822	G	A	36	alt	21	0.857271	0.422267	0.0532034	0.422267	0.0679189	SPATA7	Promoter (<=1kb)
chr14	88554565	G	A	20	ref	1	0.67209	0.924661	0.1916	0.67209	0.4416	PTPN21	Promoter (<=1kb)
chr14	88554903	G	A	26	alt	7	0.985686	0.704591	0.264404	0.704591	0.0167896	PTPN21	Promoter (<=1kb)
chr14	88792533	G	A	23	ref	8	0.817946	0.989496	0.398296	0.817946	-0.776753	EML5	Promoter (<=1kb)
chr14	89416428	G	C	27	ref	9	0.748915	0.962766	0.282563	0.748915	-0.0870132	FOXN3	Promoter (<=1kb)
chr14	89417393	T	C	28	ref	14	0.841288	0.900122	0.451753	0.841288	-0.513456	FOXN3-AS1	Promoter (<=1kb)
chr14	89417678	A	C	31	alt	21	0.840224	0.47451	0.0745551	0.47451	0.0407377	FOXN3-AS1	Promoter (<=1kb)
chr14	90256656	A	G	24	alt	13	1	0.468239	0.0723748	0.468239	0.0709077	PSMC1	Promoter (<=1kb)
chr14	90256715	T	C	25	ref	13	0.875412	0.873933	0.543016	0.875412	-0.599767	PSMC1	Promoter (<=1kb)
chr14	90256808	A	G	23	ref	13	0.795475	0.893701	0.359696	0.795475	-1.00237	PSMC1	Promoter (<=1kb)
chr14	90256828	A	C	24	ref	15	0.801851	0.880857	0.371041	0.801851	-0.936182	PSMC1	Promoter (<=1kb)
chr14	90301042	C	T	25	alt	13	0.908662	0.492245	0.0810884	0.492245	0.0541524	NRDE2	Promoter (1-2kb)
chr14	90301415	G	A	31	ref	19	0.510731	0.879493	0.0751705	0.510731	-0.504165	NRDE2	Promoter (1-2kb)
chr14	90301512	T	C	26	ref	15	0.773056	0.973157	0.325995	0.773056	-0.75484	NRDE2	Promoter (1-2kb)
chr14	90369408	A	G	25	alt	14	0.863847	0.733281	0.309225	0.733281	0.021177	CALM1	Distal Intergenic
chr14	90381936	G	T	76	ref	21	0.129732	0.332429	0.00391696	0.129732	-0.0130292	CALM1	Distal Intergenic
chr14	90382760	G	A	39	ref	9	0.00879624	0.93039	6.95721e-05	0.00879624	0.679227	CALM1	Distal Intergenic
chr14	90383492	C	T	24	alt	1	1	0.900122	0.697099	0.900122	-0.325493	CALM1	Exon (ENST00000615251.1/ENST00000615251.1, exon 1 of 1)
chr14	90383548	C	T	48	alt	1	0.896582	0.506419	0.0943736	0.506419	0.598315	CALM1	Exon (ENST00000615251.1/ENST00000615251.1, exon 1 of 1)
chr14	90396691	G	T	48	ref	1	0.398124	0.919791	0.0391155	0.398124	0.794042	CALM1	Promoter (<=1kb)
chr14	90409706	G	A	22	alt	1	0.838984	0.796678	0.422695	0.796678	0.0748473	CALM1	Distal Intergenic
chr14	90453996	T	G	47	alt	20	0.875694	0.144316	0.00483273	0.144316	0.298478	LINC00642	Promoter (<=1kb)
chr14	90547285	A	G	20	alt	10	0.977088	0.824346	0.483401	0.824346	-0.256556	TTC7B	Intron (ENST00000328459.11/145567, intron 19 of 19)
chr14	90554164	C	A	54	ref	20	0.258103	0.437778	0.0142587	0.258103	0.205962	TTC7B	Intron (ENST00000328459.11/145567, intron 19 of 19)
chr14	90554434	G	A	23	alt	1	0.946728	0.555548	0.123541	0.555548	0.60273	TTC7B	Intron (ENST00000328459.11/145567, intron 19 of 19)
chr14	90554613	C	T	44	alt	13	0.81417	0.383845	0.0403972	0.383845	0.0776605	TTC7B	Intron (ENST00000328459.11/145567, intron 19 of 19)
chr14	90555841	C	T	45	ref	13	0.471031	0.455605	0.0601807	0.471031	0.0889775	TTC7B	Intron (ENST00000328459.11/145567, intron 19 of 19)
chr14	90697200	A	T	29	alt	14	0.873563	0.654247	0.206578	0.654247	-0.0567685	LOC105370622	Promoter (<=1kb)
chr14	90697525	C	T	28	alt	12	0.94823	0.64133	0.192792	0.64133	0.100579	LOC105370622	Promoter (<=1kb)
chr14	90698122	G	A	32	ref	19	0.33121	0.712148	0.0253406	0.33121	-0.478201	LOC105370622	Promoter (<=1kb)
chr14	90698387	C	T	28	alt	10	0.973825	0.914283	0.73775	0.914283	-0.359238	LOC105370622	Promoter (1-2kb)
chr14	90698395	C	T	27	ref	10	0.844885	0.874135	0.456479	0.844885	-0.217679	LOC105370622	Promoter (1-2kb)
chr14	90698719	C	T	29	alt	12	0.956879	0.371612	0.0376478	0.371612	0.198768	LOC105370622	Promoter (1-2kb)
chr14	90698757	G	A	38	ref	13	0.671372	0.79659	0.18511	0.671372	-0.0293229	LOC105370622	Promoter (1-2kb)
chr14	90727278	T	G	23	alt	7	0.942246	0.799283	0.426599	0.799283	-0.0705163	LOC105370622	Intron (ENST00000328459.11/145567, intron 5 of 19)
chr14	90733600	C	A	23	ref	9	0.505706	0.940207	0.0710707	0.505706	0.132528	LOC124903360	Intron (ENST00000328459.11/145567, intron 4 of 19)
chr14	90758050	C	T	49	alt	20	0.875025	0.0650901	0.00116356	0.0650901	0.334278	LOC124903360	Promoter (<=1kb)
chr14	90758204	A	T	50	alt	20	0.687866	0.115692	0.00321087	0.115692	0.291569	LOC124903360	Promoter (<=1kb)
chr14	90828629	G	A	33	ref	13	0.383532	0.988336	0.0355119	0.383532	0.234117	LINC02321	Promoter (<=1kb)
chr14	90828651	G	A	31	ref	14	0.306584	0.937534	0.0206867	0.306584	0.210681	LINC02321	Promoter (<=1kb)
chr14	90999070	T	C	21	ref	10	0.825094	0.892071	0.412341	0.825094	-1.24573	RPS6KA5	Intron (ENST00000614987.5/9252, intron 2 of 16)
chr14	91114996	T	C	45	ref	6	0.356223	0.86959	0.0297752	0.356223	0.344445	DGLUCY	Promoter (<=1kb)
chr14	91510722	C	T	51	alt	10	0.751129	0.287008	0.0206137	0.287008	0.311078	PPP4R3A	Promoter (<=1kb)
chr14	91889368	T	G	41	ref	8	0.181695	0.983746	0.00711824	0.181695	-0.207216	FBLN5	Promoter (2-3kb)
chr14	91889547	T	C	40	alt	7	0.814991	0.502823	0.0921436	0.502823	0.234018	FBLN5	Promoter (2-3kb)
chr14	91889945	A	T	47	alt	18	1	6.13614e-06	4.60607e-09	6.13614e-06	0.716979	FBLN5	Promoter (2-3kb)
chr14	91890602	A	G	29	alt	10	0.960858	0.42976	0.0554868	0.42976	0.264955	FBLN5	Promoter (1-2kb)
chr14	91890855	C	T	44	alt	6	0.839247	0.603068	0.152699	0.603068	0.127514	FBLN5	Promoter (1-2kb)
chr14	91890893	C	G	45	alt	8	0.891764	0.575857	0.135323	0.575857	0.163734	FBLN5	Promoter (1-2kb)
chr14	91892576	C	T	43	alt	14	0.9607	0.0472302	0.000678862	0.0472302	0.465904	FBLN5	Promoter (<=1kb)
chr14	91892610	T	C	44	alt	15	0.978381	0.0613834	0.00104689	0.0613834	0.410475	FBLN5	Promoter (<=1kb)
chr14	91892678	A	C	51	alt	17	0.8688	0.198546	0.00923885	0.198546	0.235122	FBLN5	Promoter (<=1kb)
chr14	91892722	C	G	39	alt	13	0.903532	0.647016	0.197588	0.647016	0.0827317	FBLN5	Promoter (<=1kb)
chr14	91892972	T	C	20	alt	5	0.97528	0.761647	0.359199	0.761647	0.035004	FBLN5	Promoter (<=1kb)
chr14	92040239	T	C	36	ref	13	0.742416	0.787896	0.27299	0.742416	-0.022754	TRIP11	Promoter (<=1kb)
chr14	92040353	G	A	35	alt	2	0.96468	0.448819	0.063218	0.448819	0.516412	TRIP11	Promoter (<=1kb)
chr14	92121194	A	G	22	ref	7	0.724462	0.846802	0.250168	0.724462	-1.08471	NDUFB1	Promoter (<=1kb)
chr14	92121244	G	A	30	alt	10	0.985686	0.502823	0.0885251	0.502823	0.0934777	NDUFB1	Promoter (<=1kb)
chr14	92121309	G	C	23	alt	1	0.865122	0.750651	0.339315	0.750651	0.200378	NDUFB1	Promoter (<=1kb)
chr14	92121460	A	C	40	alt	12	0.82826	0.770792	0.371828	0.770792	0.0262465	NDUFB1	Promoter (<=1kb)
chr14	92121658	T	G	35	ref	13	0.611523	0.835963	0.127452	0.611523	-0.418472	NDUFB1	Promoter (<=1kb)
chr14	92121861	T	C	30	alt	1	0.805494	0.761647	0.359666	0.761647	0.176794	NDUFB1	Promoter (<=1kb)
chr14	92121875	G	A	31	alt	11	0.848687	0.77871	0.385512	0.77871	0.00166017	NDUFB1	Promoter (<=1kb)
chr14	93034853	G	A	34	ref	1	0.729311	0.810486	0.256699	0.729311	0.3259	ITPK1	Promoter (2-3kb)
chr14	93114427	T	G	31	ref	11	0.765932	0.769239	0.30603	0.765932	-0.55783	ITPK1	Promoter (<=1kb)
chr14	93115493	C	A	26	alt	5	0.857271	0.692188	0.249047	0.692188	0.11731	ITPK1	Promoter (<=1kb)
chr14	93116372	G	C	27	alt	11	0.914499	0.53758	0.108012	0.53758	0.18404	ITPK1	Promoter (<=1kb)
chr14	93269451	A	G	23	alt	3	0.978381	0.689993	0.247278	0.689993	0.163534	BTBD7	Intron (ENST00000355125.3/55727, intron 1 of 7)
chr14	93385090	T	C	47	alt	13	0.601383	0.540641	0.109439	0.540641	0.172724	COX8C	Intron (ENST00000256339.8/57578, intron 1 of 49)
chr14	93734383	A	T	25	alt	16	0.805009	0.685299	0.242762	0.685299	-0.0568621	UNC79	Intron (ENST00000393143.5/145270, intron 3 of 3)
chr14	93752603	G	A	33	ref	2	0.560136	0.957272	0.103246	0.560136	0.462813	PRIMA1	Intron (ENST00000393143.5/145270, intron 2 of 3)
chr14	94129457	G	A	28	alt	6	0.912534	0.738772	0.316649	0.738772	0.0284975	IFI27L2	Promoter (<=1kb)
chr14	94868250	A	G	25	alt	6	0.870292	0.813987	0.463681	0.813987	-0.105832	LINC02279	Distal Intergenic
chr14	94868350	C	T	27	alt	7	0.940941	0.704808	0.266512	0.704808	-0.0117114	LINC02279	Distal Intergenic
chr14	95291589	G	A	25	ref	12	0.753665	0.937534	0.291128	0.753665	-0.469451	CLMN	Intron (ENST00000298912.9/79789, intron 1 of 12)
chr14	95292804	G	A	21	alt	9	0.935578	0.665733	0.218965	0.665733	0.098851	CLMN	Intron (ENST00000298912.9/79789, intron 1 of 12)
chr14	95297955	A	G	43	ref	13	0.605512	0.632421	0.12433	0.605512	0.144694	CLMN	Promoter (1-2kb)
chr14	95298930	G	A	34	alt	10	0.749272	0.597342	0.147105	0.597342	0.14632	CLMN	Promoter (2-3kb)
chr14	95299412	A	C	48	alt	13	0.672767	0.419067	0.0522849	0.419067	0.221403	CLMN	Intron (ENST00000298912.9/79789, intron 1 of 12)
chr14	95301043	T	C	25	alt	7	0.894017	0.853131	0.555226	0.853131	-0.25511	CLMN	Intron (ENST00000298912.9/79789, intron 1 of 12)
chr14	95301757	C	T	46	alt	1	0.870758	0.593992	0.144896	0.593992	0.487284	CLMN	Intron (ENST00000298912.9/79789, intron 1 of 12)
chr14	95302360	A	T	24	ref	16	0.47836	0.944333	0.0624367	0.47836	-0.653243	CLMN	Intron (ENST00000298912.9/79789, intron 1 of 12)
chr14	95303929	A	G	30	ref	7	0.615425	0.924903	0.137469	0.615425	-0.5393	CLMN	Intron (ENST00000298912.9/79789, intron 1 of 12)
chr14	95305008	G	T	39	ref	20	0.435066	0.726078	0.0480725	0.435066	-0.730917	CLMN	Promoter (2-3kb)
chr14	95307869	T	C	44	ref	8	0.61331	0.759691	0.132762	0.61331	0.143417	CLMN	Promoter (<=1kb)
chr14	95312156	T	A	32	ref	9	0.302204	0.924661	0.020183	0.302204	-1.01678	CLMN	Intron (ENST00000298912.9/79789, intron 1 of 12)
chr14	95317936	G	A	27	ref	3	0.825977	0.82515	0.413346	0.825977	-0.156126	LINC02292	Promoter (1-2kb)
chr14	95409005	C	T	32	ref	5	0.268013	0.9787	0.015502	0.268013	-0.727043	SYNE3	3' UTR
chr14	95461076	G	A	30	alt	4	0.972185	0.282584	0.0198717	0.282584	0.570173	SYNE3	Intron (ENST00000557275.5/161176, intron 3 of 16)
chr14	95461119	G	C	40	alt	5	0.866725	0.485514	0.0785185	0.485514	0.32585	SYNE3	Intron (ENST00000557275.5/161176, intron 3 of 16)
chr14	95461744	G	C	45	alt	19	0.921051	0.433341	0.0564431	0.433341	0.172145	SYNE3	Intron (ENST00000557275.5/161176, intron 3 of 16)
chr14	95461753	A	T	47	alt	19	0.908662	0.367066	0.0366415	0.367066	0.116476	SYNE3	Intron (ENST00000557275.5/161176, intron 3 of 16)
chr14	95461997	G	A	26	ref	12	0.740952	0.911727	0.271576	0.740952	-0.565253	SYNE3	Intron (ENST00000557275.5/161176, intron 3 of 16)
chr14	95463665	A	G	21	ref	10	0.805494	0.969937	0.378912	0.805494	-0.239164	SYNE3	Intron (ENST00000557275.5/161176, intron 3 of 16)
chr14	95463738	G	A	22	ref	8	0.903532	0.939779	0.634658	0.903532	-0.905385	SYNE3	Intron (ENST00000557275.5/161176, intron 3 of 16)
chr14	95500470	C	T	62	alt	9	0.716095	0.448819	0.0641771	0.448819	0.235762	LOC101929107	Intron (ENST00000682763.1/161176, intron 1 of 17)
chr14	95500880	C	T	53	ref	10	0.51452	0.513477	0.0776285	0.51452	0.203564	LOC101929107	Intron (ENST00000682763.1/161176, intron 1 of 17)
chr14	95501059	G	A	44	ref	13	0.292067	0.869423	0.0188952	0.292067	-0.148315	LOC101929107	Intron (ENST00000682763.1/161176, intron 1 of 17)
chr14	95501520	T	C	49	alt	12	0.862924	0.26733	0.017607	0.26733	0.311826	LOC101929107	Intron (ENST00000682763.1/161176, intron 1 of 17)
chr14	95501552	T	C	28	alt	1	0.813468	0.770792	0.371514	0.770792	0.159934	LOC101929107	Intron (ENST00000682763.1/161176, intron 1 of 17)
chr14	95501721	G	A	35	alt	12	0.75653	0.668924	0.226021	0.668924	-0.052229	LOC101929107	Intron (ENST00000682763.1/161176, intron 1 of 17)
chr14	95514820	G	A	22	alt	3	0.994273	0.680774	0.23769	0.680774	0.156779	LOC101929107	Promoter (1-2kb)
chr14	95515985	C	T	29	alt	18	1	0.0069436	3.76436e-05	0.0069436	0.482015	LOC101929107	Promoter (<=1kb)
chr14	95515987	C	G	29	alt	20	1	0.00155322	4.94437e-06	0.00155322	0.512931	LOC101929107	Promoter (<=1kb)
chr14	95516117	C	T	27	alt	14	0.981652	0.486022	0.078817	0.486022	0.0999258	LOC101929107	Promoter (<=1kb)
chr14	95516580	G	A	22	alt	16	0.946728	0.768737	0.367485	0.768737	-0.0411947	SYNE3	Promoter (<=1kb)
chr14	96040519	A	G	26	ref	15	0.865579	0.840714	0.512274	0.865579	-0.484404	C14orf132	Promoter (1-2kb)
chr14	96100311	A	C	28	alt	3	0.657211	0.392608	0.0433736	0.392608	0.406962	C14orf132	Distal Intergenic
chr14	96100674	G	A	20	ref	4	0.764963	0.849095	0.304647	0.764963	-0.126227	C14orf132	Distal Intergenic
chr14	96273823	A	C	29	alt	7	0.949564	0.797105	0.423207	0.797105	-0.0785827	LOC124903375	Distal Intergenic
chr14	96274887	C	A	53	alt	19	0.836759	0.622202	0.172739	0.622202	0.086879	LOC124903375	Distal Intergenic
chr14	96276266	G	A	21	ref	8	0.842617	0.921762	0.453669	0.842617	-0.894925	LOC124903375	Exon (ENST00000554299.1/ENST00000554299.1, exon 1 of 1)
chr14	96363661	G	A	38	ref	20	0.254707	0.89654	0.0138404	0.254707	-0.333628	GSKIP	Promoter (<=1kb)
chr14	96400648	C	T	24	alt	4	0.979727	0.703203	0.263424	0.703203	-0.0612413	AK7	Promoter (2-3kb)
chr14	96424160	T	C	23	ref	10	0.637913	0.981525	0.153666	0.637913	0.0545658	AK7	Exon (ENST00000554856.1/ENST00000554856.1, exon 1 of 1)
chr14	99815523	T	A	24	ref	5	0.729311	0.886298	0.256343	0.729311	-1.1902	EML1	Intron (ENST00000554479.5/2009, intron 1 of 10)
chr14	99815833	G	A	27	alt	13	0.933346	0.759691	0.350101	0.759691	0.0242379	EML1	Intron (ENST00000554479.5/2009, intron 1 of 10)
chr14	99815836	G	A	29	ref	13	0.816371	0.789437	0.396724	0.816371	-1.09344	EML1	Intron (ENST00000554479.5/2009, intron 1 of 10)
chr14	99815847	G	A	30	alt	14	0.935665	0.783655	0.393723	0.783655	0.00467685	EML1	Intron (ENST00000554479.5/2009, intron 1 of 10)
chr14	99816453	G	A	24	alt	6	1	0.556833	0.124249	0.556833	0.196006	EML1	Intron (ENST00000554479.5/2009, intron 1 of 10)
chr14	99872358	A	T	24	ref	7	0.70158	0.859023	0.222604	0.70158	-0.150522	EML1	Intron (ENST00000554479.5/2009, intron 3 of 10)
chr14	99880631	G	A	20	alt	8	0.940869	0.873933	0.611891	0.873933	-0.230069	EML1	Intron (ENST00000554479.5/2009, intron 4 of 10)
chr14	100114731	A	G	53	ref	12	0.472552	0.807962	0.0606833	0.472552	-1.28739	EVL	Promoter (<=1kb)
chr14	100114800	G	C	30	ref	14	0.692182	0.8433	0.212385	0.692182	-1.55692	EVL	Promoter (<=1kb)
chr14	100115299	T	C	67	alt	13	0.920221	0.0221642	0.000207041	0.0221642	0.504566	EVL	Promoter (<=1kb)
chr14	100115406	G	C	74	alt	12	0.883599	0.0337649	0.000400584	0.0337649	0.482481	EVL	Promoter (<=1kb)
chr14	100193629	A	G	24	ref	12	0.858598	0.957185	0.488011	0.858598	-0.726838	DEGS2	Distal Intergenic
chr14	100240715	T	C	66	alt	20	0.53228	0.166412	0.0064558	0.166412	0.241664	YY1	Promoter (<=1kb)
chr14	100241094	C	A	21	ref	4	0.703045	0.95388	0.224098	0.703045	0.174846	YY1	Promoter (<=1kb)
chr14	101948535	A	G	32	alt	1	0.935665	0.502823	0.0906737	0.502823	0.684966	DYNC1H1	Exon (ENST00000607414.2/ENST00000607414.2, exon 1 of 1)
chr14	102086438	T	G	46	alt	17	0.615425	0.550904	0.114305	0.550904	0.0752163	HSP90AA1	Promoter (<=1kb)
chr14	102086830	T	G	99	alt	18	0.380288	0.000413779	8.80038e-07	0.000413779	0.475593	HSP90AA1	Promoter (<=1kb)
chr14	102088215	T	C	27	alt	10	1	0.181501	0.0076725	0.181501	0.393601	HSP90AA1	Promoter (1-2kb)
chr14	102088454	G	C	21	alt	4	0.852336	0.761647	0.355787	0.761647	0.0497177	HSP90AA1	Promoter (1-2kb)
chr14	102177010	A	G	26	alt	8	0.895136	0.868302	0.594962	0.868302	-0.0971133	WDR20	Promoter (1-2kb)
chr14	102183114	T	G	29	alt	9	0.880561	0.767296	0.366286	0.767296	0.00295415	WDR20	Intron (ENST00000557485.5/91833, intron 1 of 2)
chr14	102191514	T	C	20	alt	5	0.92667	0.851494	0.552705	0.851494	-0.210779	WDR20	Promoter (<=1kb)
chr14	102193330	T	C	45	alt	18	0.689325	0.437343	0.0578156	0.437343	0.148291	WDR20	Promoter (1-2kb)
chr14	102193651	T	C	38	ref	10	0.269221	0.761647	0.0156308	0.269221	-0.246438	WDR20	Promoter (1-2kb)
chr14	102193675	C	T	43	ref	17	0.349238	0.873933	0.028735	0.349238	-0.421139	WDR20	Promoter (1-2kb)
chr14	102193968	G	A	30	alt	3	1	0.100252	0.00242603	0.100252	0.786757	WDR20	Promoter (<=1kb)
chr14	102194147	C	G	30	ref	10	0.484595	0.971011	0.0645659	0.484595	-0.412291	WDR20	Promoter (<=1kb)
chr14	102196911	C	T	80	alt	18	0.258103	0.0333133	0.000390444	0.0333133	0.362479	WDR20	Promoter (1-2kb)
chr14	102200102	T	C	45	alt	18	0.70605	0.448819	0.0644908	0.448819	0.168563	WDR20	Intron (ENST00000557485.5/91833, intron 2 of 2)
chr14	102200252	G	A	43	ref	18	0.316447	0.896651	0.0221798	0.316447	-0.0652648	WDR20	Intron (ENST00000557485.5/91833, intron 2 of 2)
chr14	102203675	G	A	34	ref	18	0.560136	0.787476	0.104386	0.560136	-0.521843	WDR20	Intron (ENST00000557485.5/91833, intron 2 of 2)
chr14	102209013	G	C	38	alt	17	0.670129	0.595368	0.145602	0.595368	0.112289	WDR20	3' UTR
chr14	102316764	C	A	24	alt	3	0.919034	0.647016	0.198392	0.647016	0.175844	ZNF839	Promoter (<=1kb)
chr14	102323151	C	G	23	ref	8	0.61331	0.811097	0.133776	0.61331	-0.12369	ZNF839	Intron (ENST00000558850.5/55778, intron 1 of 7)
chr14	102348705	C	T	23	alt	9	0.906834	0.736126	0.312213	0.736126	-0.176351	CINP	3' UTR
chr14	102350617	G	C	20	alt	3	0.978381	0.457975	0.0686107	0.457975	0.428718	CINP	Intron (ENST00000559514.5/51550, intron 3 of 5)
chr14	102363920	C	T	49	ref	21	0.0424574	0.839092	0.000684036	0.0424574	0.0560513	TECPR2	Promoter (<=1kb)
chr14	102364423	T	C	35	alt	2	0.862186	0.615735	0.168833	0.615735	0.363009	TECPR2	Promoter (1-2kb)
chr14	102365480	A	G	21	ref	15	0.829748	0.839064	0.42158	0.829748	-0.168582	TECPR2	Promoter (2-3kb)
chr14	102366902	C	T	27	ref	2	0.801955	0.950637	0.37352	0.801955	-2.57895	TECPR2	Intron (ENST00000359520.12/9895, intron 1 of 19)
chr14	102368249	T	G	32	ref	19	0.788142	0.855614	0.34872	0.788142	-0.365701	TECPR2	Intron (ENST00000359520.12/9895, intron 1 of 19)
chr14	102415344	C	T	44	ref	3	0.404316	0.911213	0.0405051	0.404316	0.528734	TECPR2	Intron (ENST00000359520.12/9895, intron 5 of 19)
chr14	102418301	G	A	37	ref	17	0.166729	0.982338	0.00614854	0.166729	-0.00924591	TECPR2	Intron (ENST00000359520.12/9895, intron 5 of 19)
chr14	102419264	C	G	31	ref	14	0.126515	0.970916	0.00374506	0.126515	-1.05146	TECPR2	Intron (ENST00000359520.12/9895, intron 5 of 19)
chr14	102421284	G	A	27	alt	17	0.893941	0.866449	0.591909	0.866449	-0.135835	TECPR2	Intron (ENST00000359520.12/9895, intron 5 of 19)
chr14	102445171	A	G	27	ref	13	0.837494	0.873047	0.436315	0.837494	-0.614913	TECPR2	Intron (ENST00000359520.12/9895, intron 12 of 19)
chr14	102591686	A	G	25	alt	9	0.966709	0.714498	0.277851	0.714498	0.0745789	RCOR1	Promoter (<=1kb)
chr14	102592271	A	G	33	alt	12	0.903532	0.393773	0.0449945	0.393773	0.256752	RCOR1	Promoter (<=1kb)
chr14	102728661	A	G	22	alt	4	0.99424	0.477687	0.0758703	0.477687	0.367208	RCOR1	3' UTR
chr14	102729028	G	C	20	alt	6	0.963702	0.900122	0.696723	0.900122	-0.295227	RCOR1	3' UTR
chr14	102967650	G	A	29	ref	14	0.866061	0.894142	0.514727	0.866061	-0.922553	CDC42BPB	Intron (ENST00000559043.2/9578, intron 16 of 35)
chr14	102985956	G	A	28	ref	11	0.725304	0.928637	0.252148	0.725304	-0.529826	CDC42BPB	Intron (ENST00000559043.2/9578, intron 6 of 35)
chr14	102986772	C	T	31	ref	16	0.615425	0.862628	0.139497	0.615425	-0.353464	CDC42BPB	Intron (ENST00000559043.2/9578, intron 5 of 35)
chr14	103007954	T	G	45	alt	18	0.703323	0.30454	0.0235036	0.30454	0.200962	CDC42BPB	Intron (ENST00000559043.2/9578, intron 3 of 35)
chr14	103057261	T	C	46	ref	18	0.00879624	0.895485	6.96093e-05	0.00879624	0.350831	CDC42BPB	Promoter (<=1kb)
chr14	103058006	G	T	30	ref	16	0.460824	0.982144	0.0571501	0.460824	-0.548695	CDC42BPB	Promoter (<=1kb)
chr14	103333264	G	C	24	ref	2	0.785696	0.897874	0.343714	0.785696	0.111531	EIF5	Promoter (<=1kb)
chr14	103333358	G	A	39	ref	19	0.492199	0.714498	0.0670583	0.492199	-0.163355	EIF5	Promoter (<=1kb)
chr14	103335237	G	T	47	ref	17	0.112843	0.911905	0.00313251	0.112843	0.223543	EIF5	Promoter (<=1kb)
chr14	103416726	C	T	39	alt	17	0.861878	0.452207	0.0660872	0.452207	0.168427	MARK3	Promoter (<=1kb)
chr14	103417012	A	T	47	ref	17	0.560136	0.833818	0.0950959	0.560136	-0.312217	MARK3	Promoter (<=1kb)
chr14	103417296	G	T	23	ref	7	0.796529	0.85347	0.363818	0.796529	-0.906268	MARK3	Promoter (<=1kb)
chr14	103417903	C	T	26	ref	12	0.857271	0.887578	0.484183	0.857271	-0.102969	MARK3	Promoter (<=1kb)
chr14	103418314	G	A	22	alt	8	0.908662	0.829972	0.497409	0.829972	-0.0947944	MARK3	Promoter (<=1kb)
chr14	103520803	T	C	25	alt	13	0.918238	0.837521	0.520309	0.837521	-0.177172	CKB	Promoter (<=1kb)
chr14	103521843	G	T	40	alt	22	0.560136	0.448819	0.0633653	0.448819	0.100962	CKB	Promoter (<=1kb)
chr14	103528624	T	C	44	ref	21	0.686571	0.668192	0.204086	0.686571	-0.45281	TRMT61A	Promoter (<=1kb)
chr14	103541414	C	T	30	alt	11	0.874885	0.763012	0.361552	0.763012	-0.139959	TRMT61A	Distal Intergenic
chr14	103542363	C	T	37	ref	1	0.762104	0.777519	0.301661	0.762104	0.250157	TRMT61A	Distal Intergenic
chr14	103543602	C	T	53	ref	17	0.216598	0.666012	0.0100646	0.216598	-0.0292882	TRMT61A	Distal Intergenic
chr14	103543861	G	A	52	alt	19	0.724473	0.264895	0.0173222	0.264895	0.235957	TRMT61A	Distal Intergenic
chr14	103548598	G	T	25	ref	10	0.822216	0.856286	0.407851	0.822216	-0.660397	KLC1	Distal Intergenic
chr14	103595015	G	A	21	ref	4	0.836659	0.81665	0.434474	0.836659	-0.361903	COA8	Intron (ENST00000557172.5/3831, intron 1 of 2)
chr14	103628983	G	A	51	ref	18	0.228505	0.651865	0.0111787	0.228505	0.266494	KLC1	Promoter (<=1kb)
chr14	103629694	C	T	29	ref	17	0.687017	0.902127	0.204333	0.687017	0.0285113	KLC1	Promoter (<=1kb)
chr14	103847845	G	A	30	alt	11	0.895136	0.762568	0.360719	0.762568	-0.0212779	PPP1R13B-DT	Promoter (<=1kb)
chr14	103847846	C	G	29	alt	11	0.873818	0.758809	0.34876	0.758809	-0.114068	PPP1R13B-DT	Promoter (<=1kb)
chr14	104350315	C	T	20	ref	7	0.78752	0.807962	0.347431	0.78752	-0.930098	LOC124903394	Distal Intergenic
chr14	104632884	G	T	38	ref	13	0.554617	0.80063	0.0929035	0.554617	0.157096	TMEM179	Distal Intergenic
chr14	104633684	C	T	34	alt	13	0.972695	0.212556	0.0105897	0.212556	0.329509	TMEM179	Distal Intergenic
chr14	104681564	A	G	44	alt	1	0.957044	0.347118	0.0320926	0.347118	0.870939	INF2	Promoter (<=1kb)
chr14	104683310	G	A	27	alt	6	1	0.231332	0.0127535	0.231332	0.167567	INF2	Promoter (2-3kb)
chr14	104688533	C	G	26	ref	7	0.744289	0.964511	0.278087	0.744289	-1.50717	INF2	Promoter (<=1kb)
chr14	104688979	C	A	30	ref	9	0.722188	0.761647	0.247656	0.722188	-0.530287	INF2	Promoter (<=1kb)
chr14	104689664	G	A	42	alt	5	0.907054	0.29536	0.0220011	0.29536	0.466772	INF2	Promoter (<=1kb)
chr14	104690891	A	G	30	alt	5	0.991957	0.0485576	0.000708742	0.0485576	0.646358	INF2	Promoter (1-2kb)
chr14	104690981	G	A	34	alt	10	0.865122	0.67225	0.229517	0.67225	0.104135	INF2	Promoter (1-2kb)
chr14	104694642	G	A	41	ref	16	0.707631	0.683382	0.230934	0.707631	-0.26804	INF2	Intron (ENST00000674723.1/64423, intron 2 of 2)
chr14	104694938	G	A	50	alt	9	0.74936	0.448819	0.0625315	0.448819	0.243104	INF2	Intron (ENST00000674723.1/64423, intron 2 of 2)
chr14	104695337	C	G	54	ref	9	0.183424	0.879358	0.00726016	0.183424	-0.190705	INF2	Intron (ENST00000674723.1/64423, intron 2 of 2)
chr14	104697090	C	T	26	alt	6	0.857667	0.813104	0.460483	0.813104	-0.0268093	INF2	Promoter (2-3kb)
chr14	104697223	T	C	30	alt	17	0.929833	0.7506	0.333877	0.7506	0.00622268	INF2	Promoter (2-3kb)
chr14	104702077	C	T	25	alt	15	0.920538	0.817087	0.469957	0.817087	-0.122053	INF2	Promoter (<=1kb)
chr14	104702502	T	C	47	alt	16	0.873563	0.225995	0.0121577	0.225995	0.279016	INF2	Promoter (<=1kb)
chr14	104725063	C	T	20	ref	4	0.813019	0.892071	0.389899	0.813019	0.0136485	ADSS1	Promoter (<=1kb)
chr14	104857317	C	G	26	ref	10	0.775528	0.976886	0.32852	0.775528	-0.152517	CEP170B	Distal Intergenic
chr14	105248414	A	G	36	alt	14	0.95858	0.453729	0.0669377	0.453729	0.202385	BTBD6	Promoter (<=1kb)
chr14	105497607	C	T	23	alt	7	0.956639	0.922884	0.760376	0.922884	-0.254151	TEDC1	Promoter (<=1kb)
chr14	105499035	G	A	54	alt	8	0.948863	0.0493098	0.000731912	0.0493098	0.575986	TEDC1	Promoter (1-2kb)
chr14	105499492	A	T	35	alt	10	0.906834	0.49268	0.0813025	0.49268	0.179958	TEDC1	Promoter (1-2kb)
chr14	105499527	G	C	28	alt	17	0.902566	0.824671	0.486747	0.824671	-0.105256	TEDC1	Promoter (1-2kb)
chr14	105499682	G	C	22	ref	8	0.390894	0.920484	0.0376863	0.390894	-0.428348	TEDC1	Promoter (2-3kb)
chr15	20367383	G	T	37	alt	1	1	0.99974	0.983244	0.99974	-1.15879	LOC124903442	Distal Intergenic
chr15	20367791	T	C	25	ref	2	0.185798	1	0.00743736	0.185798	0.941945	LOC124903442	Distal Intergenic
chr15	22664481	T	G	24	alt	1	0.829748	0.786372	0.402513	0.786372	0.110041	WHAMMP3	Promoter (<=1kb)
chr15	22786139	C	T	52	alt	14	0.560136	0.403298	0.0480061	0.403298	0.213228	NIPA1	Promoter (<=1kb)
chr15	22838136	G	T	23	ref	8	0.834587	0.924661	0.431612	0.834587	-0.815176	NIPA2	Promoter (<=1kb)
chr15	29041173	G	C	22	alt	6	0.876864	0.700844	0.261468	0.700844	-0.188133	APBA2	Intron (ENST00000561069.5/321, intron 3 of 14)
chr15	29041906	G	A	31	alt	7	0.957352	0.719806	0.286159	0.719806	0.0873503	APBA2	Promoter (2-3kb)
chr15	29042088	G	A	27	ref	8	0.21866	0.991575	0.0102554	0.21866	0.419957	APBA2	Promoter (2-3kb)
chr15	29042111	C	T	29	ref	8	0.560136	0.962766	0.102791	0.560136	0.220897	APBA2	Promoter (2-3kb)
chr15	29042497	A	G	30	ref	6	0.724695	0.93635	0.250582	0.724695	0.117533	APBA2	Promoter (1-2kb)
chr15	29042557	T	C	31	ref	8	0.785429	0.850916	0.342173	0.785429	-0.66418	APBA2	Promoter (1-2kb)
chr15	29042760	G	A	31	ref	7	0.735206	0.849709	0.264127	0.735206	-0.83859	APBA2	Promoter (1-2kb)
chr15	29043271	G	T	40	alt	8	0.908521	0.328812	0.0279005	0.328812	0.326552	APBA2	Promoter (1-2kb)
chr15	29043914	C	T	57	ref	8	0.16736	0.806012	0.00619933	0.16736	0.391093	APBA2	Promoter (<=1kb)
chr15	29043966	C	T	51	alt	8	0.655489	0.48712	0.0791731	0.48712	0.234507	APBA2	Promoter (<=1kb)
chr15	29044402	A	G	58	ref	8	0.579696	0.610436	0.113267	0.579696	0.198238	APBA2	Promoter (<=1kb)
chr15	29044709	A	G	61	ref	8	0.510396	0.514859	0.074348	0.510396	0.250765	APBA2	Promoter (<=1kb)
chr15	29046777	C	G	31	alt	3	0.878596	0.784471	0.394744	0.784471	0.0250219	APBA2	Promoter (2-3kb)
chr15	29069811	G	C	60	ref	1	0.673174	0.729206	0.192531	0.673174	0.342349	APBA2	Promoter (<=1kb)
chr15	29070343	C	T	39	alt	2	0.923645	0.562276	0.128621	0.562276	0.412492	APBA2	Promoter (<=1kb)
chr15	29090260	G	A	37	alt	11	0.905318	0.68959	0.246972	0.68959	0.0770037	APBA2	Intron (ENST00000561069.5/321, intron 6 of 14)
chr15	29090554	G	A	27	ref	9	0.724641	0.873933	0.250519	0.724641	-0.709855	APBA2	Intron (ENST00000561069.5/321, intron 6 of 14)
chr15	29941315	T	C	28	alt	14	0.965873	0.398698	0.0464107	0.398698	0.159306	TJP1	Intron (ENST00000356107.11/7082, intron 2 of 28)
chr15	29941321	G	A	27	alt	13	0.875694	0.597278	0.14697	0.597278	0.130128	TJP1	Intron (ENST00000356107.11/7082, intron 2 of 28)
chr15	29956660	A	G	28	alt	12	0.986866	0.574927	0.134758	0.574927	0.137232	TJP1	Promoter (<=1kb)
chr15	29957181	C	G	27	ref	10	0.757085	0.970208	0.295812	0.757085	0.05533	TJP1	Promoter (<=1kb)
chr15	29958808	C	A	36	ref	16	0.39981	0.862628	0.0396973	0.39981	-0.687626	TJP1	Promoter (2-3kb)
chr15	29959639	G	A	61	ref	17	0.26713	0.456982	0.0154236	0.26713	0.260138	TJP1	Intron (ENST00000356107.11/7082, intron 1 of 28)
chr15	29960446	A	G	44	alt	15	0.937729	0.285836	0.0205064	0.285836	0.244689	TJP1	Intron (ENST00000356107.11/7082, intron 1 of 28)
chr15	29960562	G	A	28	ref	13	0.21655	0.944211	0.00993624	0.21655	0.242963	TJP1	Intron (ENST00000356107.11/7082, intron 1 of 28)
chr15	29961569	T	C	23	ref	12	0.753924	0.893899	0.291297	0.753924	-1.13712	TJP1	Intron (ENST00000356107.11/7082, intron 1 of 28)
chr15	29961671	A	C	25	ref	15	0.857958	0.894142	0.486666	0.857958	-0.835001	TJP1	Intron (ENST00000356107.11/7082, intron 1 of 28)
chr15	29962508	T	C	24	ref	10	0.894017	0.897501	0.597969	0.894017	-0.730698	TJP1	Intron (ENST00000356107.11/7082, intron 1 of 28)
chr15	29962546	C	G	29	ref	12	0.817982	0.887108	0.39836	0.817982	-0.958256	TJP1	Intron (ENST00000356107.11/7082, intron 1 of 28)
chr15	29964714	G	A	23	ref	13	0.771343	0.924661	0.323957	0.771343	-0.934603	TJP1	Intron (ENST00000356107.11/7082, intron 1 of 28)
chr15	29968082	A	G	45	alt	13	0.82228	0.219626	0.0114029	0.219626	0.27642	TJP1	Promoter (<=1kb)
chr15	29968297	A	G	56	ref	13	0.441382	0.42545	0.0493941	0.441382	0.212941	TJP1	Promoter (<=1kb)
chr15	29969302	G	A	43	ref	11	0.000375972	1	1.35592e-06	0.000375972	0.200145	TJP1	Promoter (<=1kb)
chr15	29969398	C	T	40	alt	12	0.87343	0.354858	0.0337159	0.354858	0.265384	TJP1	Promoter (<=1kb)
chr15	29969595	A	G	35	alt	13	0.999577	0.0243457	0.000240041	0.0243457	0.466889	TJP1	Promoter (<=1kb)
chr15	29969747	C	G	29	alt	11	0.948699	0.597471	0.147764	0.597471	0.14258	TJP1	Promoter (<=1kb)
chr15	29970038	T	C	41	alt	12	0.946834	0.0509752	0.000770956	0.0509752	0.464338	TJP1	Promoter (1-2kb)
chr15	29978111	T	C	27	alt	10	1	0.536338	0.107186	0.536338	0.187929	TJP1	Distal Intergenic
chr15	29978375	G	A	36	alt	8	0.946728	0.448819	0.0639273	0.448819	0.275163	TJP1	Distal Intergenic
chr15	30001586	C	A	38	ref	17	0.483825	0.755493	0.0643458	0.483825	-0.297062	TJP1	Distal Intergenic
chr15	30003397	C	T	37	ref	14	0.206991	0.989269	0.00910106	0.206991	-0.896884	TJP1	Distal Intergenic
chr15	30004805	T	C	24	ref	13	0.800036	0.973904	0.368652	0.800036	-0.141815	TJP1	Distal Intergenic
chr15	30921054	A	G	35	alt	6	0.947312	0.360264	0.034967	0.360264	0.378278	FAN1	Intron (ENST00000667837.1/22909, intron 8 of 15)
chr15	30922446	A	G	24	alt	6	0.904635	0.603068	0.152142	0.603068	0.0350065	FAN1	Promoter (2-3kb)
chr15	30922788	T	C	65	alt	7	0.852336	0.234245	0.0131258	0.234245	0.399186	FAN1	Promoter (1-2kb)
chr15	30923732	C	T	24	ref	4	0.767852	0.916244	0.312528	0.767852	-0.0750613	FAN1	Promoter (<=1kb)
chr15	30923773	C	G	24	ref	4	0.775206	0.85911	0.328107	0.775206	0.0695191	FAN1	Promoter (<=1kb)
chr15	30924022	C	T	75	alt	15	0.847259	0.00917579	5.58675e-05	0.00917579	0.478182	FAN1	Promoter (<=1kb)
chr15	30925961	T	C	36	ref	22	0.615425	0.853956	0.137833	0.615425	-0.202576	FAN1	Promoter (1-2kb)
chr15	30956533	C	G	22	alt	14	0.968336	0.833818	0.506568	0.833818	-0.150354	MTMR10	Intron (ENST00000435680.6/54893, intron 9 of 15)
chr15	30984242	G	T	32	ref	10	0.509581	0.920111	0.0736509	0.509581	-0.9717	MTMR10	Intron (ENST00000435680.6/54893, intron 2 of 15)
chr15	30985109	A	G	53	alt	20	0.892261	0.0168621	0.000137592	0.0168621	0.367886	MTMR10	Intron (ENST00000435680.6/54893, intron 2 of 15)
chr15	30985585	T	C	37	alt	12	0.857271	0.699504	0.260129	0.699504	0.0198232	MTMR10	Intron (ENST00000435680.6/54893, intron 2 of 15)
chr15	30990933	A	C	23	alt	9	0.958318	0.578464	0.136603	0.578464	0.0985419	MTMR10	Promoter (<=1kb)
chr15	30991664	G	A	27	alt	7	1	0.30932	0.0243949	0.30932	0.244736	MTMR10	Promoter (<=1kb)
chr15	30991967	C	T	33	ref	19	0.714434	0.77871	0.236215	0.714434	-1.19633	LOC105370752	Promoter (<=1kb)
chr15	31215361	G	C	26	ref	10	0.742396	0.985746	0.272962	0.742396	-1.07623	LOC124903454	Promoter (<=1kb)
chr15	31292565	G	A	60	ref	9	0.0196398	0.925931	0.000214665	0.0196398	0.576376	KLF13	Distal Intergenic
chr15	31293077	C	A	70	ref	8	0.332441	0.529554	0.0255196	0.332441	0.273526	KLF13	Distal Intergenic
chr15	31293217	A	G	49	ref	9	0.11251	0.900122	0.0031065	0.11251	0.462553	KLF13	Distal Intergenic
chr15	31293236	A	G	51	ref	9	0.254991	0.79227	0.0138984	0.254991	0.3517	KLF13	Distal Intergenic
chr15	31293771	A	G	30	ref	7	0.795475	0.807962	0.359229	0.795475	-0.773269	KLF13	Distal Intergenic
chr15	31293802	G	A	29	ref	8	0.523347	0.955133	0.0810287	0.523347	0.248785	KLF13	Distal Intergenic
chr15	31295931	A	C	38	alt	13	1	1.17619e-10	2.77951e-14	1.17619e-10	1.13118	KLF13	Distal Intergenic
chr15	31298756	C	G	27	ref	8	0.908662	0.917036	0.65755	0.908662	-0.868496	KLF13	Distal Intergenic
chr15	31299200	G	A	25	alt	4	0.998242	0.246787	0.0147342	0.246787	0.56759	KLF13	Distal Intergenic
chr15	31307298	C	T	46	alt	23	0.660723	0.388269	0.0414781	0.388269	0.171871	KLF13	Distal Intergenic
chr15	31326387	G	A	21	alt	13	0.892409	0.862628	0.577337	0.862628	-0.252436	KLF13	Promoter (<=1kb)
chr15	31327404	G	A	53	ref	16	0.451088	0.47451	0.0539577	0.451088	0.195521	KLF13	Promoter (<=1kb)
chr15	31328582	C	T	35	ref	22	0.615425	0.880857	0.136097	0.615425	-0.448544	KLF13	Promoter (1-2kb)
chr15	31329118	T	C	20	alt	6	0.945354	0.639266	0.190408	0.639266	0.165608	KLF13	Promoter (1-2kb)
chr15	31332504	T	C	21	alt	5	0.955819	0.807962	0.445973	0.807962	-0.12637	KLF13	Intron (ENST00000307145.4/51621, intron 1 of 1)
chr15	31340603	A	G	29	alt	15	0.913872	0.82766	0.493154	0.82766	-0.0222626	KLF13	Promoter (<=1kb)
chr15	31340958	T	C	30	alt	18	0.900249	0.337762	0.0303172	0.337762	0.16447	KLF13	Promoter (1-2kb)
chr15	31354066	G	A	27	alt	18	0.910034	0.829948	0.496771	0.829948	-0.042927	KLF13	Intron (ENST00000307145.4/51621, intron 1 of 1)
chr15	31354581	C	T	30	ref	10	0.726546	0.887679	0.253252	0.726546	0.0910094	KLF13	Intron (ENST00000307145.4/51621, intron 1 of 1)
chr15	31354755	T	C	24	alt	13	0.739148	0.703758	0.263855	0.703758	-0.106503	KLF13	Intron (ENST00000307145.4/51621, intron 1 of 1)
chr15	31776193	G	A	26	ref	15	0.136487	1	0.00426511	0.136487	0.349617	OTUD7A	Intron (ENST00000307050.6/161725, intron 1 of 12)
chr15	31808848	T	C	36	alt	17	0.94815	0.236883	0.0135526	0.236883	0.0499946	OTUD7A	Intron (ENST00000307050.6/161725, intron 1 of 12)
chr15	31812161	T	C	45	ref	18	0.0842532	0.97086	0.00188562	0.0842532	-0.522207	OTUD7A	Intron (ENST00000307050.6/161725, intron 1 of 12)
chr15	31812939	G	A	22	ref	4	0.888729	0.884094	0.581149	0.888729	-1.83025	OTUD7A	Intron (ENST00000307050.6/161725, intron 1 of 12)
chr15	31814448	G	A	37	ref	18	0.692304	0.660425	0.212451	0.692304	-0.240876	OTUD7A	Intron (ENST00000307050.6/161725, intron 1 of 12)
chr15	31824037	G	A	31	alt	17	1	0.085235	0.00182228	0.085235	0.358642	OTUD7A	Intron (ENST00000307050.6/161725, intron 1 of 12)
chr15	31824459	C	G	27	ref	17	0.484595	0.985228	0.0646196	0.484595	-0.182687	OTUD7A	Intron (ENST00000307050.6/161725, intron 1 of 12)
chr15	31840942	C	T	24	ref	2	0.730987	0.924661	0.259346	0.730987	0.217453	OTUD7A	Intron (ENST00000307050.6/161725, intron 1 of 12)
chr15	31841775	C	T	33	alt	17	0.757598	0.708296	0.270704	0.708296	-0.0125858	OTUD7A	Intron (ENST00000307050.6/161725, intron 1 of 12)
chr15	31842368	T	C	42	ref	15	0.560136	0.862628	0.100177	0.560136	-1.75868	OTUD7A	Intron (ENST00000307050.6/161725, intron 1 of 12)
chr15	31844816	C	G	35	ref	17	0.289744	0.937534	0.0184871	0.289744	-0.0605468	OTUD7A	Intron (ENST00000307050.6/161725, intron 1 of 12)
chr15	31846515	A	G	21	ref	8	0.795475	0.991036	0.359043	0.795475	-0.109888	OTUD7A	Intron (ENST00000307050.6/161725, intron 1 of 12)
chr15	31853088	A	G	26	alt	13	1	0.059932	0.00101139	0.059932	0.351543	OTUD7A	Intron (ENST00000307050.6/161725, intron 1 of 12)
chr15	31853306	G	C	42	ref	17	0.066402	0.945711	0.00133288	0.066402	-1.02852	OTUD7A	Intron (ENST00000307050.6/161725, intron 1 of 12)
chr15	31853532	C	T	56	ref	21	0.00404618	0.88949	2.53104e-05	0.00404618	0.168693	OTUD7A	Intron (ENST00000307050.6/161725, intron 1 of 12)
chr15	31870209	T	G	33	ref	16	0.166729	0.962766	0.00614635	0.166729	-0.0799762	OTUD7A	Promoter (<=1kb)
chr15	31870994	G	A	32	alt	12	0.865124	0.555548	0.123341	0.555548	0.076854	OTUD7A	Promoter (<=1kb)
chr15	31871100	G	C	43	alt	17	0.717845	0.608018	0.158046	0.608018	0.0991273	OTUD7A	Promoter (<=1kb)
chr15	32641754	A	T	34	alt	6	0.862924	0.742055	0.319834	0.742055	0.0497312	SCG5	Promoter (<=1kb)
chr15	32669715	A	G	42	alt	4	0.875694	0.553075	0.117455	0.553075	0.313748	SCG5-AS1	Promoter (<=1kb)
chr15	32670039	C	T	63	ref	20	0.0177089	0.660425	0.000183642	0.0177089	0.374438	SCG5-AS1	Promoter (<=1kb)
chr15	32671075	G	A	42	alt	1	0.877103	0.597471	0.1482	0.597471	0.494364	SCG5	Promoter (1-2kb)
chr15	32671616	T	C	31	ref	4	0.852146	0.829972	0.472452	0.852146	-1.3097	SCG5	Promoter (1-2kb)
chr15	34224794	C	T	23	ref	8	0.700994	0.72288	0.222116	0.700994	-1.07972	EMC4	Promoter (<=1kb)
chr15	34338196	G	A	31	alt	11	0.967964	0.660057	0.211997	0.660057	-0.0145303	SLC12A6	Promoter (<=1kb)
chr15	34342828	G	T	20	alt	11	0.967582	0.925399	0.776103	0.925399	-0.251969	NOP10	Promoter (<=1kb)
chr15	36579275	G	T	25	ref	11	0.726711	0.956552	0.253358	0.726711	-0.526008	CDIN1	Promoter (<=1kb)
chr15	36579756	C	T	37	alt	15	0.940131	0.451889	0.0658987	0.451889	0.120018	CDIN1	Promoter (<=1kb)
chr15	37095645	T	A	28	alt	1	0.870758	0.693097	0.251811	0.693097	0.343929	MEIS2	Promoter (<=1kb)
chr15	37095770	C	T	27	alt	12	0.820951	0.761647	0.354177	0.761647	0.0104983	MEIS2	Promoter (<=1kb)
chr15	38174663	G	A	21	alt	1	0.873563	0.761647	0.359284	0.761647	0.164589	SPRED1	Intron (ENST00000561320.5/ENST00000561320.5, intron 2 of 3)
chr15	38227869	T	C	21	alt	7	0.940869	0.862628	0.575562	0.862628	-0.0846816	SPRED1	Distal Intergenic
chr15	38251527	A	T	21	alt	15	0.923645	0.823818	0.482146	0.823818	-0.192588	SPRED1	Promoter (1-2kb)
chr15	38251529	A	T	20	ref	4	0.53352	0.800751	0.0854052	0.53352	0.302745	SPRED1	Promoter (1-2kb)
chr15	39783158	C	G	28	alt	13	0.962956	0.611364	0.160792	0.611364	-0.128684	FSIP1	Promoter (<=1kb)
chr15	40039498	A	G	27	alt	8	0.894931	0.714498	0.277797	0.714498	0.0855059	SRP14-DT	Promoter (<=1kb)
chr15	40069566	C	A	32	ref	7	0.593764	0.743909	0.118723	0.593764	-0.896741	LOC105370787	Intron (ENST00000655221.1/100131089, intron 2 of 3)
chr15	40340167	T	G	37	ref	5	0.335525	0.917051	0.0259952	0.335525	0.452256	CCDC9B	Promoter (<=1kb)
chr15	40340397	G	T	36	ref	5	0.672433	0.824671	0.191847	0.672433	0.20034	CCDC9B	Promoter (<=1kb)
chr15	40340447	C	T	44	alt	5	0.788543	0.578208	0.13647	0.578208	0.227025	CCDC9B	Promoter (<=1kb)
chr15	40340937	A	T	24	ref	9	0.862924	0.904752	0.497216	0.862924	-0.736299	CCDC9B	Promoter (<=1kb)
chr15	40564790	C	T	27	ref	4	0.836503	0.880857	0.434241	0.836503	0.0174585	CCDC32	Promoter (<=1kb)
chr15	40594112	C	T	35	ref	17	0.018989	0.960581	0.000204829	0.018989	0.0597759	KNL1	Promoter (<=1kb)
chr15	41544036	T	C	23	alt	10	0.919026	0.701491	0.262135	0.701491	-0.131582	RPAP1	Promoter (<=1kb)
chr15	41559511	A	G	58	ref	19	0.345482	0.382425	0.0278904	0.345482	0.226897	TYRO3	Promoter (<=1kb)
chr15	41560430	C	T	27	alt	8	1	0.362942	0.0356292	0.362942	0.231614	TYRO3	Promoter (1-2kb)
chr15	41560432	C	T	24	alt	8	0.822458	0.789566	0.407403	0.789566	-0.0773667	TYRO3	Promoter (1-2kb)
chr15	41563538	T	G	26	alt	16	0.957852	0.550348	0.114094	0.550348	0.127766	TYRO3	Promoter (1-2kb)
chr15	41564345	A	G	33	alt	19	0.910034	0.472612	0.0737253	0.472612	0.151098	TYRO3	Promoter (<=1kb)
chr15	41564882	A	G	55	ref	17	0.281442	0.647016	0.0171906	0.281442	0.26664	TYRO3	Promoter (<=1kb)
chr15	41565018	G	A	40	alt	18	0.62345	0.576875	0.135923	0.576875	0.117862	TYRO3	Promoter (<=1kb)
chr15	41568213	G	A	52	alt	19	0.84177	0.129141	0.00393621	0.129141	0.223893	TYRO3	Promoter (<=1kb)
chr15	41568292	T	A	43	alt	19	0.725327	0.221437	0.0116561	0.221437	0.258694	TYRO3	Promoter (<=1kb)
chr15	41569344	T	C	25	alt	15	0.894017	0.660705	0.21529	0.660705	-0.0601107	TYRO3	Promoter (1-2kb)
chr15	41569568	T	C	23	ref	15	0.829494	0.931484	0.418644	0.829494	-0.871337	TYRO3	Promoter (1-2kb)
chr15	41585762	G	C	38	alt	18	0.963679	0.313575	0.0251861	0.313575	0.201161	TYRO3	Distal Intergenic
chr15	41586010	A	C	24	ref	13	0.805603	0.937534	0.37996	0.805603	-0.471883	TYRO3	Distal Intergenic
chr15	42274789	C	T	33	alt	8	0.940869	0.453522	0.0668829	0.453522	0.264379	GANC	Promoter (<=1kb)
chr15	42275306	G	A	34	alt	8	0.923645	0.125629	0.00373888	0.125629	0.458354	GANC	Promoter (<=1kb)
chr15	42403960	A	T	61	alt	7	0.607613	0.502823	0.0888479	0.502823	0.244288	CAPN3	Promoter (<=1kb)
chr15	42406353	A	G	52	alt	18	0.946728	0.00968932	6.11492e-05	0.00968932	0.471636	CAPN3	Promoter (<=1kb)
chr15	42576088	A	G	29	alt	13	0.983658	0.497496	0.0831461	0.497496	0.11783	STARD9	Promoter (<=1kb)
chr15	42581474	A	G	27	ref	7	0.654931	0.928825	0.165181	0.654931	-0.607829	STARD9	Exon (ENST00000563883.1/ENST00000563883.1, exon 1 of 1)
chr15	42583816	T	C	30	alt	16	0.940941	0.805143	0.437133	0.805143	-0.0159821	STARD9	Intron (ENST00000290607.12/57519, intron 2 of 32)
chr15	47845923	T	G	41	alt	14	0.903532	0.115406	0.00319245	0.115406	0.285597	LINC01491	Promoter (<=1kb)
chr15	47846221	G	A	24	ref	9	0.796992	0.937534	0.365791	0.796992	-0.0580019	LINC01491	Promoter (<=1kb)
chr15	47846608	A	G	42	alt	14	0.906766	0.222694	0.0117572	0.222694	0.143454	LINC01491	Promoter (<=1kb)
chr15	47846671	A	G	40	ref	15	0.615425	0.734913	0.138481	0.615425	-0.702216	LINC01491	Promoter (<=1kb)
chr15	47846758	C	A	38	ref	14	0.201914	0.877278	0.0086588	0.201914	-1.11927	LINC01491	Promoter (<=1kb)
chr15	47847105	T	G	47	alt	18	0.966974	0.10104	0.00246351	0.10104	0.265556	LINC01491	Promoter (<=1kb)
chr15	47847139	T	C	36	alt	18	0.942851	0.559507	0.127215	0.559507	0.0734924	LINC01491	Promoter (<=1kb)
chr15	49045935	G	A	27	alt	12	0.865122	0.687263	0.244796	0.687263	0.0794363	SECISBP2L	Promoter (<=1kb)
chr15	49085029	C	G	33	alt	11	0.800816	0.634029	0.1857	0.634029	0.108891	SECISBP2L	Distal Intergenic
chr15	49620749	T	C	20	ref	1	0.560136	0.962766	0.104392	0.560136	0.64786	FAM227B	Promoter (<=1kb)
chr15	49900780	G	A	22	alt	7	0.95591	0.836673	0.518987	0.836673	-0.172074	ATP8B4	Promoter (1-2kb)
chr15	49900815	C	G	24	ref	10	0.875694	0.964309	0.545221	0.875694	-0.0965285	ATP8B4	Promoter (1-2kb)
chr15	49902650	G	C	37	ref	7	0.602552	0.743223	0.122922	0.602552	0.0170149	ATP8B4	Promoter (<=1kb)
chr15	49903752	G	C	29	alt	17	0.942246	0.485686	0.0785667	0.485686	0.159916	ATP8B4	Promoter (1-2kb)
chr15	50686929	G	C	24	alt	8	0.848687	0.72832	0.303569	0.72832	0.0444532	TRPM7	Promoter (<=1kb)
chr15	50908961	A	G	23	alt	7	0.967582	0.687263	0.245068	0.687263	0.11033	AP4E1	Promoter (<=1kb)
chr15	51160114	C	T	29	ref	15	0.61331	0.968934	0.130215	0.61331	-0.527127	TNFAIP8L3	Intron (ENST00000559909.1/109729174, intron 1 of 2)
chr15	51160393	G	A	57	alt	10	0.764373	0.49268	0.0812934	0.49268	0.17529	CYP19A1	Intron (ENST00000559909.1/109729174, intron 1 of 2)
chr15	51160394	G	A	58	alt	10	0.692751	0.448819	0.0629765	0.448819	0.0782608	CYP19A1	Intron (ENST00000559909.1/109729174, intron 1 of 2)
chr15	51161176	A	G	63	ref	17	0.160298	0.757726	0.00568553	0.160298	-0.0455223	CYP19A1	Intron (ENST00000559909.1/109729174, intron 1 of 2)
chr15	51161438	A	G	58	alt	10	0.795475	0.547442	0.112451	0.547442	0.0987189	CYP19A1	Intron (ENST00000559909.1/109729174, intron 1 of 2)
chr15	51162317	C	A	40	alt	15	0.985597	0.167844	0.00657841	0.167844	0.324364	CYP19A1	Intron (ENST00000559909.1/109729174, intron 1 of 2)
chr15	51341199	G	A	28	alt	7	0.894017	0.605611	0.154561	0.605611	0.161124	GLDN	Promoter (<=1kb)
chr15	51342058	T	G	54	alt	19	0.968868	0.000119807	1.91471e-07	0.000119807	0.567771	GLDN	Promoter (<=1kb)
chr15	51342701	G	C	39	alt	7	0.910982	0.537744	0.108115	0.537744	0.195809	GLDN	Promoter (<=1kb)
